## Supplementary material for "Wiring multiple microenvironment proteomes uncovers the biology in head and neck cancer": Table S4 (part 13 of 102)

### Sheet: Sheet 14 (continued)
Sheet 14. All metastasis signatures using machine learning in combined datasets from buffy coat samples.
0.697867	0.669321	0.722975	1.62665e-09	lasso	CD19_Pep2	CD45_Pep2	SRSF1_Pep1	TRA2A_RNA
0.613433	0.545254	0.676228	1.20295e-08	lasso	CD19_Pep2	CD45_Pep2	SRSF1_Pep2	SRSF3_Protein
0.442333	0.378589	0.497559	6.25385e-12	lasso	CD19_Pep2	CD45_Pep2	SRSF1_Pep2	SRSF3_Pep1
0.543633	0.480672	0.60081	2.67368e-10	lasso	CD19_Pep2	CD45_Pep2	SRSF1_Pep2	SRSF3_Pep2
0.3655	0.308173	0.414049	1.78378e-13	lasso	CD19_Pep2	CD45_Pep2	SRSF1_Pep2	SRSF5_Protein
0.639733	0.58004	0.694774	1.11289e-08	lasso	CD19_Pep2	CD45_Pep2	SRSF1_Pep2	SRSF5_Pep1
0.333833	0.279404	0.379411	4.18705e-14	lasso	CD19_Pep2	CD45_Pep2	SRSF1_Pep2	SRSF5_Pep2
0.428333	0.376162	0.472431	4.96943e-13	lasso	CD19_Pep2	CD45_Pep2	SRSF1_Pep2	TRA2A_Protein
0.424167	0.372214	0.468083	4.18996e-13	lasso	CD19_Pep2	CD45_Pep2	SRSF1_Pep2	TRA2A_Pep1
0.430133	0.380469	0.472124	3.4329e-13	lasso	CD19_Pep2	CD45_Pep2	SRSF1_Pep2	TRA2A_Pep2
0.449933	0.373855	0.518293	7.16837e-11	lasso	CD19_Pep2	CD45_Pep2	SRSF1_Pep2	CD209_Pep1
0.379667	0.330185	0.420333	6.1072e-14	lasso	CD19_Pep2	CD45_Pep2	SRSF1_Pep2	SRSF1_RNA
0.408833	0.354799	0.454238	3.58183e-13	lasso	CD19_Pep2	CD45_Pep2	SRSF1_Pep2	SRSF2_RNA
0.359667	0.315191	0.395327	1.30885e-14	lasso	CD19_Pep2	CD45_Pep2	SRSF1_Pep2	SRSF3_RNA
0.363667	0.322585	0.395933	7.74494e-15	lasso	CD19_Pep2	CD45_Pep2	SRSF1_Pep2	SRSF5_RNA
0.368333	0.298676	0.429917	1.95093e-12	lasso	CD19_Pep2	CD45_Pep2	SRSF1_Pep2	TRA2A_RNA
0.570167	0.531182	0.601114	8.3674e-12	lasso	CD19_Pep2	CD45_Pep2	SRSF3_Protein	SRSF3_Pep1
0.6151	0.552652	0.672237	5.18306e-09	lasso	CD19_Pep2	CD45_Pep2	SRSF3_Protein	SRSF3_Pep2
0.593067	0.507138	0.671825	5.90573e-08	lasso	CD19_Pep2	CD45_Pep2	SRSF3_Protein	SRSF5_Protein
0.5929	0.537754	0.643135	5.81355e-10	lasso	CD19_Pep2	CD45_Pep2	SRSF3_Protein	SRSF5_Pep1
0.5435	0.479671	0.601218	2.98208e-10	lasso	CD19_Pep2	CD45_Pep2	SRSF3_Protein	SRSF5_Pep2
0.612267	0.563015	0.656392	4.81952e-10	lasso	CD19_Pep2	CD45_Pep2	SRSF3_Protein	TRA2A_Protein
0.610433	0.559438	0.656266	6.00088e-10	lasso	CD19_Pep2	CD45_Pep2	SRSF3_Protein	TRA2A_Pep1
0.608433	0.559432	0.652272	3.84491e-10	lasso	CD19_Pep2	CD45_Pep2	SRSF3_Protein	TRA2A_Pep2
0.545267	0.46276	0.622425	6.69238e-09	lasso	CD19_Pep2	CD45_Pep2	SRSF3_Protein	CD209_Pep1
0.606767	0.550896	0.657401	1.18013e-09	lasso	CD19_Pep2	CD45_Pep2	SRSF3_Protein	SRSF1_RNA
0.6151	0.552652	0.672237	5.18306e-09	lasso	CD19_Pep2	CD45_Pep2	SRSF3_Protein	SRSF2_RNA
0.584433	0.503828	0.659431	2.26613e-08	lasso	CD19_Pep2	CD45_Pep2	SRSF3_Protein	SRSF3_RNA
0.5876	0.519974	0.649804	3.59635e-09	lasso	CD19_Pep2	CD45_Pep2	SRSF3_Protein	SRSF5_RNA
0.620933	0.583663	0.653374	8.9975e-11	lasso	CD19_Pep2	CD45_Pep2	SRSF3_Protein	TRA2A_RNA
0.5405	0.489351	0.583538	2.23695e-11	lasso	CD19_Pep2	CD45_Pep2	SRSF3_Pep1	SRSF3_Pep2
0.460333	0.396087	0.516061	1.23763e-11	lasso	CD19_Pep2	CD45_Pep2	SRSF3_Pep1	SRSF5_Protein
0.660767	0.613842	0.700677	2.8443e-09	lasso	CD19_Pep2	CD45_Pep2	SRSF3_Pep1	SRSF5_Pep1
0.425833	0.362221	0.481038	3.64252e-12	lasso	CD19_Pep2	CD45_Pep2	SRSF3_Pep1	SRSF5_Pep2
0.51	0.454753	0.557692	1.56184e-11	lasso	CD19_Pep2	CD45_Pep2	SRSF3_Pep1	TRA2A_Protein
0.504	0.440955	0.559489	5.06792e-11	lasso	CD19_Pep2	CD45_Pep2	SRSF3_Pep1	TRA2A_Pep1
0.504	0.439439	0.561005	6.60447e-11	lasso	CD19_Pep2	CD45_Pep2	SRSF3_Pep1	TRA2A_Pep2
0.474233	0.408945	0.531425	2.48781e-11	lasso	CD19_Pep2	CD45_Pep2	SRSF3_Pep1	CD209_Pep1
0.442333	0.387248	0.4889	1.28646e-12	lasso	CD19_Pep2	CD45_Pep2	SRSF3_Pep1	SRSF1_RNA
0.502333	0.440376	0.556216	3.72727e-11	lasso	CD19_Pep2	CD45_Pep2	SRSF3_Pep1	SRSF2_RNA
0.46	0.393001	0.518554	2.00071e-11	lasso	CD19_Pep2	CD45_Pep2	SRSF3_Pep1	SRSF3_RNA
0.438167	0.374932	0.49292	5.00802e-12	lasso	CD19_Pep2	CD45_Pep2	SRSF3_Pep1	SRSF5_RNA
0.464333	0.3895	0.531537	9.44343e-11	lasso	CD19_Pep2	CD45_Pep2	SRSF3_Pep1	TRA2A_RNA
0.469967	0.406144	0.525708	1.66417e-11	lasso	CD19_Pep2	CD45_Pep2	SRSF3_Pep2	SRSF5_Protein
0.630567	0.573203	0.683093	4.78341e-09	lasso	CD19_Pep2	CD45_Pep2	SRSF3_Pep2	SRSF5_Pep1
0.4769	0.411925	0.534742	2.8545e-11	lasso	CD19_Pep2	CD45_Pep2	SRSF3_Pep2	SRSF5_Pep2
0.5481	0.515242	0.57587	1.54791e-12	lasso	CD19_Pep2	CD45_Pep2	SRSF3_Pep2	TRA2A_Protein
0.5383	0.507878	0.563233	6.56397e-13	lasso	CD19_Pep2	CD45_Pep2	SRSF3_Pep2	TRA2A_Pep1
0.553767	0.511965	0.590553	9.75912e-12	lasso	CD19_Pep2	CD45_Pep2	SRSF3_Pep2	TRA2A_Pep2
0.509767	0.428067	0.586007	1.6193e-09	lasso	CD19_Pep2	CD45_Pep2	SRSF3_Pep2	CD209_Pep1
0.5513	0.491606	0.605283	2.07066e-10	lasso	CD19_Pep2	CD45_Pep2	SRSF3_Pep2	SRSF1_RNA
0.553633	0.490647	0.610834	3.98249e-10	lasso	CD19_Pep2	CD45_Pep2	SRSF3_Pep2	SRSF2_RNA
0.5348	0.460849	0.602706	1.1456e-09	lasso	CD19_Pep2	CD45_Pep2	SRSF3_Pep2	SRSF3_RNA
0.539967	0.476044	0.59803	2.71256e-10	lasso	CD19_Pep2	CD45_Pep2	SRSF3_Pep2	SRSF5_RNA
0.543633	0.484986	0.59694	1.32343e-10	lasso	CD19_Pep2	CD45_Pep2	SRSF3_Pep2	TRA2A_RNA
0.634167	0.572361	0.687935	8.43824e-09	lasso	CD19_Pep2	CD45_Pep2	SRSF5_Protein	SRSF5_Pep1
0.379833	0.314632	0.436182	1.1405e-12	lasso	CD19_Pep2	CD45_Pep2	SRSF5_Protein	SRSF5_Pep2
0.454333	0.399866	0.500727	1.79332e-12	lasso	CD19_Pep2	CD45_Pep2	SRSF5_Protein	TRA2A_Protein
0.460333	0.414886	0.497706	4.05651e-13	lasso	CD19_Pep2	CD45_Pep2	SRSF5_Protein	TRA2A_Pep1
0.4463	0.392416	0.492473	1.28098e-12	lasso	CD19_Pep2	CD45_Pep2	SRSF5_Protein	TRA2A_Pep2
0.511667	0.437036	0.577927	4.34617e-10	lasso	CD19_Pep2	CD45_Pep2	SRSF5_Protein	CD209_Pep1
0.39	0.304354	0.466757	4.71254e-11	lasso	CD19_Pep2	CD45_Pep2	SRSF5_Protein	SRSF1_RNA
0.434167	0.375615	0.484237	1.88015e-12	lasso	CD19_Pep2	CD45_Pep2	SRSF5_Protein	SRSF2_RNA
0.389333	0.315303	0.454623	7.1252e-12	lasso	CD19_Pep2	CD45_Pep2	SRSF5_Protein	SRSF3_RNA
0.384	0.293943	0.465168	7.77035e-11	lasso	CD19_Pep2	CD45_Pep2	SRSF5_Protein	SRSF5_RNA
0.429167	0.362603	0.487471	6.94614e-12	lasso	CD19_Pep2	CD45_Pep2	SRSF5_Protein	TRA2A_RNA
0.654067	0.594858	0.708549	2.05514e-08	lasso	CD19_Pep2	CD45_Pep2	SRSF5_Pep1	SRSF5_Pep2
0.702233	0.666987	0.733161	5.55753e-09	lasso	CD19_Pep2	CD45_Pep2	SRSF5_Pep1	TRA2A_Protein
0.6946	0.658166	0.726278	4.07158e-09	lasso	CD19_Pep2	CD45_Pep2	SRSF5_Pep1	TRA2A_Pep1
0.698067	0.668505	0.723347	1.75772e-09	lasso	CD19_Pep2	CD45_Pep2	SRSF5_Pep1	TRA2A_Pep2
0.762767	0.703857	0.819106	1.11191e-05	lasso	CD19_Pep2	CD45_Pep2	SRSF5_Pep1	CD209_Pep1
0.6749	0.630215	0.715118	5.50341e-09	lasso	CD19_Pep2	CD45_Pep2	SRSF5_Pep1	SRSF1_RNA
0.6694	0.619867	0.714355	9.20592e-09	lasso	CD19_Pep2	CD45_Pep2	SRSF5_Pep1	SRSF2_RNA
0.691067	0.641876	0.735754	2.86477e-08	lasso	CD19_Pep2	CD45_Pep2	SRSF5_Pep1	SRSF3_RNA
0.6909	0.645824	0.731509	1.43645e-08	lasso	CD19_Pep2	CD45_Pep2	SRSF5_Pep1	SRSF5_RNA
0.713867	0.685823	0.740251	4.9463e-09	lasso	CD19_Pep2	CD45_Pep2	SRSF5_Pep1	TRA2A_RNA
0.444	0.392789	0.487211	6.97367e-13	lasso	CD19_Pep2	CD45_Pep2	SRSF5_Pep2	TRA2A_Protein
0.447833	0.39785	0.489853	6.31418e-13	lasso	CD19_Pep2	CD45_Pep2	SRSF5_Pep2	TRA2A_Pep1
0.413833	0.34857	0.471134	3.52245e-12	lasso	CD19_Pep2	CD45_Pep2	SRSF5_Pep2	TRA2A_Pep2
0.4499	0.366528	0.525249	2.21519e-10	lasso	CD19_Pep2	CD45_Pep2	SRSF5_Pep2	CD209_Pep1
0.371667	0.284326	0.450192	3.65172e-11	lasso	CD19_Pep2	CD45_Pep2	SRSF5_Pep2	SRSF1_RNA
0.416333	0.323912	0.500236	2.92119e-10	lasso	CD19_Pep2	CD45_Pep2	SRSF5_Pep2	SRSF2_RNA
0.363833	0.282123	0.436692	1.20424e-11	lasso	CD19_Pep2	CD45_Pep2	SRSF5_Pep2	SRSF3_RNA
0.3655	0.280529	0.441693	2.13321e-11	lasso	CD19_Pep2	CD45_Pep2	SRSF5_Pep2	SRSF5_RNA
0.4025	0.33433	0.462559	4.0975e-12	lasso	CD19_Pep2	CD45_Pep2	SRSF5_Pep2	TRA2A_RNA
0.5125	0.452791	0.564543	3.78777e-11	lasso	CD19_Pep2	CD45_Pep2	TRA2A_Protein	TRA2A_Pep1
0.488333	0.429752	0.539285	1.2937e-11	lasso	CD19_Pep2	CD45_Pep2	TRA2A_Protein	TRA2A_Pep2
0.508867	0.442263	0.568033	1.1347e-10	lasso	CD19_Pep2	CD45_Pep2	TRA2A_Protein	CD209_Pep1
0.450167	0.373407	0.518889	7.82337e-11	lasso	CD19_Pep2	CD45_Pep2	TRA2A_Protein	SRSF1_RNA
0.498333	0.430718	0.558319	9.05625e-11	lasso	CD19_Pep2	CD45_Pep2	TRA2A_Protein	SRSF2_RNA
0.4525	0.387533	0.509356	1.13126e-11	lasso	CD19_Pep2	CD45_Pep2	TRA2A_Protein	SRSF3_RNA
0.438	0.366058	0.501942	2.38982e-11	lasso	CD19_Pep2	CD45_Pep2	TRA2A_Protein	SRSF5_RNA
0.481667	0.411284	0.544568	8.20869e-11	lasso	CD19_Pep2	CD45_Pep2	TRA2A_Protein	TRA2A_RNA
0.4865	0.428158	0.537176	1.15648e-11	lasso	CD19_Pep2	CD45_Pep2	TRA2A_Pep1	TRA2A_Pep2
0.512867	0.44874	0.569556	8.56661e-11	lasso	CD19_Pep2	CD45_Pep2	TRA2A_Pep1	CD209_Pep1
0.438167	0.356386	0.511911	1.19182e-10	lasso	CD19_Pep2	CD45_Pep2	TRA2A_Pep1	SRSF1_RNA
0.502333	0.440397	0.55664	3.89347e-11	lasso	CD19_Pep2	CD45_Pep2	TRA2A_Pep1	SRSF2_RNA
0.446333	0.385286	0.499307	4.60023e-12	lasso	CD19_Pep2	CD45_Pep2	TRA2A_Pep1	SRSF3_RNA
0.428333	0.351454	0.497139	3.98047e-11	lasso	CD19_Pep2	CD45_Pep2	TRA2A_Pep1	SRSF5_RNA
0.4875	0.417742	0.549813	9.07166e-11	lasso	CD19_Pep2	CD45_Pep2	TRA2A_Pep1	TRA2A_RNA
0.514533	0.442328	0.579375	3.59008e-10	lasso	CD19_Pep2	CD45_Pep2	TRA2A_Pep2	CD209_Pep1
0.442467	0.373824	0.503361	1.60951e-11	lasso	CD19_Pep2	CD45_Pep2	TRA2A_Pep2	SRSF1_RNA
0.493633	0.419755	0.560393	2.29922e-10	lasso	CD19_Pep2	CD45_Pep2	TRA2A_Pep2	SRSF2_RNA
0.444467	0.388774	0.492411	1.68029e-12	lasso	CD19_Pep2	CD45_Pep2	TRA2A_Pep2	SRSF3_RNA
0.4398	0.361741	0.510259	7.23475e-11	lasso	CD19_Pep2	CD45_Pep2	TRA2A_Pep2	SRSF5_RNA
0.445667	0.35673	0.527122	4.7109e-10	lasso	CD19_Pep2	CD45_Pep2	TRA2A_Pep2	TRA2A_RNA
0.5042	0.43177	0.568897	2.47575e-10	lasso	CD19_Pep2	CD45_Pep2	CD209_Pep1	SRSF1_RNA
0.5208	0.444605	0.589173	8.19773e-10	lasso	CD19_Pep2	CD45_Pep2	CD209_Pep1	SRSF2_RNA
0.500367	0.425546	0.567417	3.18128e-10	lasso	CD19_Pep2	CD45_Pep2	CD209_Pep1	SRSF3_RNA
0.5263	0.457008	0.587881	3.3011e-10	lasso	CD19_Pep2	CD45_Pep2	CD209_Pep1	SRSF5_RNA
0.499633	0.432635	0.559069	8.59447e-11	lasso	CD19_Pep2	CD45_Pep2	CD209_Pep1	TRA2A_RNA
0.426667	0.367001	0.47774	1.79256e-12	lasso	CD19_Pep2	CD45_Pep2	SRSF1_RNA	SRSF2_RNA
0.416833	0.3696	0.455437	1.27395e-13	lasso	CD19_Pep2	CD45_Pep2	SRSF1_RNA	SRSF3_RNA
0.407	0.345656	0.459677	1.307e-12	lasso	CD19_Pep2	CD45_Pep2	SRSF1_RNA	SRSF5_RNA
0.4205	0.35668	0.476208	3.29795e-12	lasso	CD19_Pep2	CD45_Pep2	SRSF1_RNA	TRA2A_RNA
0.432333	0.368405	0.487743	4.6837e-12	lasso	CD19_Pep2	CD45_Pep2	SRSF2_RNA	SRSF3_RNA
0.418333	0.348881	0.479267	7.98009e-12	lasso	CD19_Pep2	CD45_Pep2	SRSF2_RNA	SRSF5_RNA
0.472667	0.407931	0.529698	2.23013e-11	lasso	CD19_Pep2	CD45_Pep2	SRSF2_RNA	TRA2A_RNA
0.398667	0.334761	0.45398	1.62623e-12	lasso	CD19_Pep2	CD45_Pep2	SRSF3_RNA	SRSF5_RNA
0.4485	0.390763	0.498126	2.69092e-12	lasso	CD19_Pep2	CD45_Pep2	SRSF3_RNA	TRA2A_RNA
0.4065	0.333367	0.471522	1.08747e-11	lasso	CD19_Pep2	CD45_Pep2	SRSF5_RNA	TRA2A_RNA
0.699533	0.664143	0.731116	5.11812e-09	lasso	CD19_Pep2	SRSF1_Protein	SRSF1_Pep1	SRSF1_Pep2
0.659267	0.61066	0.702969	4.44961e-09	lasso	CD19_Pep2	SRSF1_Protein	SRSF1_Pep1	SRSF3_Protein
0.645933	0.596508	0.688529	2.08951e-09	lasso	CD19_Pep2	SRSF1_Protein	SRSF1_Pep1	SRSF3_Pep1
0.662567	0.631232	0.689509	2.96885e-10	lasso	CD19_Pep2	SRSF1_Protein	SRSF1_Pep1	SRSF3_Pep2
0.646967	0.561571	0.726726	6.14949e-07	lasso	CD19_Pep2	SRSF1_Protein	SRSF1_Pep1	SRSF5_Protein
0.6862	0.641796	0.726648	1.04121e-08	lasso	CD19_Pep2	SRSF1_Protein	SRSF1_Pep1	SRSF5_Pep1
0.675533	0.650238	0.697021	2.57308e-10	lasso	CD19_Pep2	SRSF1_Protein	SRSF1_Pep1	SRSF5_Pep2
0.707533	0.676758	0.734501	3.99569e-09	lasso	CD19_Pep2	SRSF1_Protein	SRSF1_Pep1	TRA2A_Protein
0.703533	0.674078	0.729182	2.54321e-09	lasso	CD19_Pep2	SRSF1_Protein	SRSF1_Pep1	TRA2A_Pep1
0.707533	0.676758	0.734501	3.99569e-09	lasso	CD19_Pep2	SRSF1_Protein	SRSF1_Pep1	TRA2A_Pep2
0.611467	0.54809	0.66954	5.13187e-09	lasso	CD19_Pep2	SRSF1_Protein	SRSF1_Pep1	CD209_Pep1
0.707367	0.676967	0.733995	3.74534e-09	lasso	CD19_Pep2	SRSF1_Protein	SRSF1_Pep1	SRSF1_RNA
0.687067	0.663977	0.706097	3.61283e-10	lasso	CD19_Pep2	SRSF1_Protein	SRSF1_Pep1	SRSF2_RNA
0.698067	0.661094	0.730758	5.76396e-09	lasso	CD19_Pep2	SRSF1_Protein	SRSF1_Pep1	SRSF3_RNA
0.695533	0.664846	0.722414	1.89128e-09	lasso	CD19_Pep2	SRSF1_Protein	SRSF1_Pep1	SRSF5_RNA
0.686533	0.656948	0.712533	9.54563e-10	lasso	CD19_Pep2	SRSF1_Protein	SRSF1_Pep1	TRA2A_RNA
0.6345	0.589182	0.676151	8.2259e-10	lasso	CD19_Pep2	SRSF1_Protein	SRSF1_Pep2	SRSF3_Protein
0.607167	0.556149	0.65037	3.85907e-10	lasso	CD19_Pep2	SRSF1_Protein	SRSF1_Pep2	SRSF3_Pep1
0.644133	0.606578	0.678459	3.61167e-10	lasso	CD19_Pep2	SRSF1_Protein	SRSF1_Pep2	SRSF3_Pep2
0.5973	0.511195	0.677694	8.16893e-08	lasso	CD19_Pep2	SRSF1_Protein	SRSF1_Pep2	SRSF5_Protein
0.6703	0.620516	0.716817	1.16514e-08	lasso	CD19_Pep2	SRSF1_Protein	SRSF1_Pep2	SRSF5_Pep1
0.6186	0.582247	0.650197	6.90525e-11	lasso	CD19_Pep2	SRSF1_Protein	SRSF1_Pep2	SRSF5_Pep2
0.6638	0.621884	0.70256	2.17611e-09	lasso	CD19_Pep2	SRSF1_Protein	SRSF1_Pep2	TRA2A_Protein
0.661967	0.618046	0.702694	2.77583e-09	lasso	CD19_Pep2	SRSF1_Protein	SRSF1_Pep2	TRA2A_Pep1
0.6716	0.630592	0.709852	2.97354e-09	lasso	CD19_Pep2	SRSF1_Protein	SRSF1_Pep2	TRA2A_Pep2
0.5978	0.517185	0.673037	3.99916e-08	lasso	CD19_Pep2	SRSF1_Protein	SRSF1_Pep2	CD209_Pep1
0.6733	0.635893	0.707663	1.71248e-09	lasso	CD19_Pep2	SRSF1_Protein	SRSF1_Pep2	SRSF1_RNA
0.671133	0.637858	0.701402	7.62604e-10	lasso	CD19_Pep2	SRSF1_Protein	SRSF1_Pep2	SRSF2_RNA
0.6645	0.617767	0.707567	4.87999e-09	lasso	CD19_Pep2	SRSF1_Protein	SRSF1_Pep2	SRSF3_RNA
0.661633	0.630788	0.68936	2.99185e-10	lasso	CD19_Pep2	SRSF1_Protein	SRSF1_Pep2	SRSF5_RNA
0.6612	0.627984	0.690683	4.03222e-10	lasso	CD19_Pep2	SRSF1_Protein	SRSF1_Pep2	TRA2A_RNA
0.569333	0.540802	0.590013	1.39925e-12	lasso	CD19_Pep2	SRSF1_Protein	SRSF3_Protein	SRSF3_Pep1
0.640333	0.594577	0.68246	1.19227e-09	lasso	CD19_Pep2	SRSF1_Protein	SRSF3_Protein	SRSF3_Pep2
0.585767	0.508643	0.657432	1.45412e-08	lasso	CD19_Pep2	SRSF1_Protein	SRSF3_Protein	SRSF5_Protein
0.637333	0.589333	0.681482	1.48245e-09	lasso	CD19_Pep2	SRSF1_Protein	SRSF3_Protein	SRSF5_Pep1
0.586733	0.53755	0.631487	1.62468e-10	lasso	CD19_Pep2	SRSF1_Protein	SRSF3_Protein	SRSF5_Pep2
0.6285	0.574634	0.6787	2.7195e-09	lasso	CD19_Pep2	SRSF1_Protein	SRSF3_Protein	TRA2A_Protein
0.626667	0.571931	0.677699	2.88065e-09	lasso	CD19_Pep2	SRSF1_Protein	SRSF3_Protein	TRA2A_Pep1
0.640333	0.594577	0.68246	1.19227e-09	lasso	CD19_Pep2	SRSF1_Protein	SRSF3_Protein	TRA2A_Pep2
0.564267	0.485214	0.638194	8.4796e-09	lasso	CD19_Pep2	SRSF1_Protein	SRSF3_Protein	CD209_Pep1
0.641667	0.596938	0.682914	1.08296e-09	lasso	CD19_Pep2	SRSF1_Protein	SRSF3_Protein	SRSF1_RNA
0.634	0.591931	0.672513	4.58702e-10	lasso	CD19_Pep2	SRSF1_Protein	SRSF3_Protein	SRSF2_RNA
0.627	0.574647	0.675575	1.92799e-09	lasso	CD19_Pep2	SRSF1_Protein	SRSF3_Protein	SRSF3_RNA
0.630167	0.581704	0.675037	1.16486e-09	lasso	CD19_Pep2	SRSF1_Protein	SRSF3_Protein	SRSF5_RNA
0.633367	0.593461	0.669502	2.96624e-10	lasso	CD19_Pep2	SRSF1_Protein	SRSF3_Protein	TRA2A_RNA
0.5895	0.5514	0.619711	1.70248e-11	lasso	CD19_Pep2	SRSF1_Protein	SRSF3_Pep1	SRSF3_Pep2
0.5645	0.500617	0.620272	5.62189e-10	lasso	CD19_Pep2	SRSF1_Protein	SRSF3_Pep1	SRSF5_Protein
0.671067	0.626166	0.711463	4.61511e-09	lasso	CD19_Pep2	SRSF1_Protein	SRSF3_Pep1	SRSF5_Pep1
0.5608	0.518694	0.595528	1.06163e-11	lasso	CD19_Pep2	SRSF1_Protein	SRSF3_Pep1	SRSF5_Pep2
0.605167	0.565314	0.637205	4.79393e-11	lasso	CD19_Pep2	SRSF1_Protein	SRSF3_Pep1	TRA2A_Protein
0.603167	0.564268	0.634251	3.69123e-11	lasso	CD19_Pep2	SRSF1_Protein	SRSF3_Pep1	TRA2A_Pep1
0.613	0.568983	0.64924	1.45715e-10	lasso	CD19_Pep2	SRSF1_Protein	SRSF3_Pep1	TRA2A_Pep2
0.541833	0.49005	0.585654	2.69267e-11	lasso	CD19_Pep2	SRSF1_Protein	SRSF3_Pep1	CD209_Pep1
0.6145	0.573123	0.64821	9.90221e-11	lasso	CD19_Pep2	SRSF1_Protein	SRSF3_Pep1	SRSF1_RNA
0.616167	0.579117	0.645624	5.05962e-11	lasso	CD19_Pep2	SRSF1_Protein	SRSF3_Pep1	SRSF2_RNA
0.6035	0.554437	0.644674	2.28468e-10	lasso	CD19_Pep2	SRSF1_Protein	SRSF3_Pep1	SRSF3_RNA
0.606833	0.564396	0.64153	8.27128e-11	lasso	CD19_Pep2	SRSF1_Protein	SRSF3_Pep1	SRSF5_RNA
0.600333	0.561809	0.631228	3.09392e-11	lasso	CD19_Pep2	SRSF1_Protein	SRSF3_Pep1	TRA2A_RNA
0.556567	0.478004	0.62807	4.86693e-09	lasso	CD19_Pep2	SRSF1_Protein	SRSF3_Pep2	SRSF5_Protein
0.6783	0.630707	0.722626	1.2409e-08	lasso	CD19_Pep2	SRSF1_Protein	SRSF3_Pep2	SRSF5_Pep1
0.592967	0.560539	0.620202	1.00238e-11	lasso	CD19_Pep2	SRSF1_Protein	SRSF3_Pep2	SRSF5_Pep2
0.638333	0.600942	0.672095	2.49492e-10	lasso	CD19_Pep2	SRSF1_Protein	SRSF3_Pep2	TRA2A_Protein
0.6365	0.597054	0.672279	3.23953e-10	lasso	CD19_Pep2	SRSF1_Protein	SRSF3_Pep2	TRA2A_Pep1
0.649967	0.616753	0.679988	2.34412e-10	lasso	CD19_Pep2	SRSF1_Protein	SRSF3_Pep2	TRA2A_Pep2
0.559933	0.501317	0.613497	2.60711e-10	lasso	CD19_Pep2	SRSF1_Protein	SRSF3_Pep2	CD209_Pep1
0.653467	0.622645	0.681207	1.92364e-10	lasso	CD19_Pep2	SRSF1_Protein	SRSF3_Pep2	SRSF1_RNA
0.645867	0.620008	0.667844	5.41476e-11	lasso	CD19_Pep2	SRSF1_Protein	SRSF3_Pep2	SRSF2_RNA
0.642667	0.603655	0.677975	4.08948e-10	lasso	CD19_Pep2	SRSF1_Protein	SRSF3_Pep2	SRSF3_RNA
0.6398	0.613994	0.66245	4.20646e-11	lasso	CD19_Pep2	SRSF1_Protein	SRSF3_Pep2	SRSF5_RNA
0.6301	0.603135	0.652421	2.62169e-11	lasso	CD19_Pep2	SRSF1_Protein	SRSF3_Pep2	TRA2A_RNA
0.6615	0.598645	0.720466	5.80369e-08	lasso	CD19_Pep2	SRSF1_Protein	SRSF5_Protein	SRSF5_Pep1
0.5263	0.47692	0.567969	9.69128e-12	lasso	CD19_Pep2	SRSF1_Protein	SRSF5_Protein	SRSF5_Pep2
0.5915	0.514693	0.662196	1.64965e-08	lasso	CD19_Pep2	SRSF1_Protein	SRSF5_Protein	TRA2A_Protein
0.5915	0.514693	0.662196	1.64965e-08	lasso	CD19_Pep2	SRSF1_Protein	SRSF5_Protein	TRA2A_Pep1
0.6013	0.51901	0.677879	5.68307e-08	lasso	CD19_Pep2	SRSF1_Protein	SRSF5_Protein	TRA2A_Pep2
0.5328	0.448317	0.609461	4.49713e-09	lasso	CD19_Pep2	SRSF1_Protein	SRSF5_Protein	CD209_Pep1
0.6028	0.521388	0.678612	5.3985e-08	lasso	CD19_Pep2	SRSF1_Protein	SRSF5_Protein	SRSF1_RNA
0.588867	0.526532	0.644875	1.44173e-09	lasso	CD19_Pep2	SRSF1_Protein	SRSF5_Protein	SRSF2_RNA
0.588533	0.492042	0.678329	2.04707e-07	lasso	CD19_Pep2	SRSF1_Protein	SRSF5_Protein	SRSF3_RNA
0.581467	0.497899	0.659286	3.03458e-08	lasso	CD19_Pep2	SRSF1_Protein	SRSF5_Protein	SRSF5_RNA
0.5409	0.482491	0.59262	9.85133e-11	lasso	CD19_Pep2	SRSF1_Protein	SRSF5_Protein	TRA2A_RNA
0.6783	0.630707	0.722626	1.2409e-08	lasso	CD19_Pep2	SRSF1_Protein	SRSF5_Pep1	SRSF5_Pep2
0.6743	0.626972	0.718362	9.54564e-09	lasso	CD19_Pep2	SRSF1_Protein	SRSF5_Pep1	TRA2A_Protein
0.6743	0.626972	0.718362	9.54564e-09	lasso	CD19_Pep2	SRSF1_Protein	SRSF5_Pep1	TRA2A_Pep1
0.6783	0.630707	0.722626	1.2409e-08	lasso	CD19_Pep2	SRSF1_Protein	SRSF5_Pep1	TRA2A_Pep2
0.717767	0.660893	0.771848	5.3388e-07	lasso	CD19_Pep2	SRSF1_Protein	SRSF5_Pep1	CD209_Pep1
0.675767	0.636466	0.712275	2.78684e-09	lasso	CD19_Pep2	SRSF1_Protein	SRSF5_Pep1	SRSF1_RNA
0.6623	0.619695	0.701638	2.23343e-09	lasso	CD19_Pep2	SRSF1_Protein	SRSF5_Pep1	SRSF2_RNA
0.666633	0.614821	0.715105	1.3378e-08	lasso	CD19_Pep2	SRSF1_Protein	SRSF5_Pep1	SRSF3_RNA
0.660633	0.606259	0.711667	1.50203e-08	lasso	CD19_Pep2	SRSF1_Protein	SRSF5_Pep1	SRSF5_RNA
0.6802	0.649982	0.708684	8.91668e-10	lasso	CD19_Pep2	SRSF1_Protein	SRSF5_Pep1	TRA2A_RNA
0.6204	0.580061	0.656384	1.58625e-10	lasso	CD19_Pep2	SRSF1_Protein	SRSF5_Pep2	TRA2A_Protein
0.616767	0.573985	0.654756	1.95684e-10	lasso	CD19_Pep2	SRSF1_Protein	SRSF5_Pep2	TRA2A_Pep1
0.628267	0.589736	0.662116	1.63345e-10	lasso	CD19_Pep2	SRSF1_Protein	SRSF5_Pep2	TRA2A_Pep2
0.545433	0.4676	0.618326	3.4819e-09	lasso	CD19_Pep2	SRSF1_Protein	SRSF5_Pep2	CD209_Pep1
0.621967	0.571454	0.667509	9.65382e-10	lasso	CD19_Pep2	SRSF1_Protein	SRSF5_Pep2	SRSF1_RNA
0.611967	0.55153	0.667433	3.33971e-09	lasso	CD19_Pep2	SRSF1_Protein	SRSF5_Pep2	SRSF2_RNA
0.618967	0.581408	0.651333	8.26122e-11	lasso	CD19_Pep2	SRSF1_Protein	SRSF5_Pep2	SRSF3_RNA
0.6123	0.570278	0.649278	1.34426e-10	lasso	CD19_Pep2	SRSF1_Protein	SRSF5_Pep2	SRSF5_RNA
0.584233	0.513842	0.648529	4.54641e-09	lasso	CD19_Pep2	SRSF1_Protein	SRSF5_Pep2	TRA2A_RNA
0.667967	0.625138	0.707602	3.17245e-09	lasso	CD19_Pep2	SRSF1_Protein	TRA2A_Protein	TRA2A_Pep1
0.6698	0.629193	0.707251	2.40499e-09	lasso	CD19_Pep2	SRSF1_Protein	TRA2A_Protein	TRA2A_Pep2
0.6056	0.53152	0.674702	2.21081e-08	lasso	CD19_Pep2	SRSF1_Protein	TRA2A_Protein	CD209_Pep1
0.6715	0.634507	0.705048	1.38123e-09	lasso	CD19_Pep2	SRSF1_Protein	TRA2A_Protein	SRSF1_RNA
0.669333	0.636632	0.698627	6.00386e-10	lasso	CD19_Pep2	SRSF1_Protein	TRA2A_Protein	SRSF2_RNA
0.6627	0.61649	0.704843	3.8781e-09	lasso	CD19_Pep2	SRSF1_Protein	TRA2A_Protein	SRSF3_RNA
0.655833	0.625526	0.682622	1.9167e-10	lasso	CD19_Pep2	SRSF1_Protein	TRA2A_Protein	SRSF5_RNA
0.6574	0.628919	0.681748	1.46204e-10	lasso	CD19_Pep2	SRSF1_Protein	TRA2A_Protein	TRA2A_RNA
0.667967	0.625138	0.707602	3.17245e-09	lasso	CD19_Pep2	SRSF1_Protein	TRA2A_Pep1	TRA2A_Pep2
0.601767	0.525711	0.672807	2.51417e-08	lasso	CD19_Pep2	SRSF1_Protein	TRA2A_Pep1	CD209_Pep1
0.6715	0.634507	0.705048	1.38123e-09	lasso	CD19_Pep2	SRSF1_Protein	TRA2A_Pep1	SRSF1_RNA
0.6675	0.633849	0.697706	6.31924e-10	lasso	CD19_Pep2	SRSF1_Protein	TRA2A_Pep1	SRSF2_RNA
0.660867	0.612431	0.705199	5.13628e-09	lasso	CD19_Pep2	SRSF1_Protein	TRA2A_Pep1	SRSF3_RNA
0.654	0.621206	0.683238	2.60107e-10	lasso	CD19_Pep2	SRSF1_Protein	TRA2A_Pep1	SRSF5_RNA
0.659233	0.629998	0.684372	1.8256e-10	lasso	CD19_Pep2	SRSF1_Protein	TRA2A_Pep1	TRA2A_RNA
0.609433	0.536899	0.677027	2.07129e-08	lasso	CD19_Pep2	SRSF1_Protein	TRA2A_Pep2	CD209_Pep1
0.684967	0.652326	0.714637	1.51698e-09	lasso	CD19_Pep2	SRSF1_Protein	TRA2A_Pep2	SRSF1_RNA
0.680967	0.649709	0.709254	9.62303e-10	lasso	CD19_Pep2	SRSF1_Protein	TRA2A_Pep2	SRSF2_RNA
0.676167	0.633576	0.715165	4.55761e-09	lasso	CD19_Pep2	SRSF1_Protein	TRA2A_Pep2	SRSF3_RNA
0.6693	0.641163	0.694393	2.99848e-10	lasso	CD19_Pep2	SRSF1_Protein	TRA2A_Pep2	SRSF5_RNA
0.669033	0.63841	0.69596	4.08107e-10	lasso	CD19_Pep2	SRSF1_Protein	TRA2A_Pep2	TRA2A_RNA
0.6056	0.533266	0.672957	1.69657e-08	lasso	CD19_Pep2	SRSF1_Protein	CD209_Pep1	SRSF1_RNA
0.597467	0.531834	0.657796	4.01155e-09	lasso	CD19_Pep2	SRSF1_Protein	CD209_Pep1	SRSF2_RNA
0.5881	0.523609	0.647502	2.27696e-09	lasso	CD19_Pep2	SRSF1_Protein	CD209_Pep1	SRSF3_RNA
0.6016	0.532077	0.666145	9.23683e-09	lasso	CD19_Pep2	SRSF1_Protein	CD209_Pep1	SRSF5_RNA
0.601567	0.534142	0.662599	5.72571e-09	lasso	CD19_Pep2	SRSF1_Protein	CD209_Pep1	TRA2A_RNA
0.6735	0.640436	0.703119	8.01173e-10	lasso	CD19_Pep2	SRSF1_Protein	SRSF1_RNA	SRSF2_RNA
0.6835	0.647454	0.716102	2.31746e-09	lasso	CD19_Pep2	SRSF1_Protein	SRSF1_RNA	SRSF3_RNA
0.671133	0.643466	0.695794	3.1039e-10	lasso	CD19_Pep2	SRSF1_Protein	SRSF1_RNA	SRSF5_RNA
0.667033	0.635777	0.694593	4.04344e-10	lasso	CD19_Pep2	SRSF1_Protein	SRSF1_RNA	TRA2A_RNA
0.672033	0.634788	0.70536	1.40776e-09	lasso	CD19_Pep2	SRSF1_Protein	SRSF2_RNA	SRSF3_RNA
0.657667	0.627748	0.684104	1.99624e-10	lasso	CD19_Pep2	SRSF1_Protein	SRSF2_RNA	SRSF5_RNA
0.669033	0.63841	0.69596	4.08107e-10	lasso	CD19_Pep2	SRSF1_Protein	SRSF2_RNA	TRA2A_RNA
0.667667	0.637532	0.69432	3.57923e-10	lasso	CD19_Pep2	SRSF1_Protein	SRSF3_RNA	SRSF5_RNA
0.665367	0.633259	0.693704	4.20172e-10	lasso	CD19_Pep2	SRSF1_Protein	SRSF3_RNA	TRA2A_RNA
0.653367	0.622611	0.680352	1.75716e-10	lasso	CD19_Pep2	SRSF1_Protein	SRSF5_RNA	TRA2A_RNA
0.6666	0.623614	0.704831	2.53838e-09	lasso	CD19_Pep2	SRSF1_Pep1	SRSF1_Pep2	SRSF3_Protein
0.653933	0.600458	0.700579	6.27035e-09	lasso	CD19_Pep2	SRSF1_Pep1	SRSF1_Pep2	SRSF3_Pep1
0.668233	0.63812	0.694029	3.36464e-10	lasso	CD19_Pep2	SRSF1_Pep1	SRSF1_Pep2	SRSF3_Pep2
0.6488	0.566062	0.725938	4.73574e-07	lasso	CD19_Pep2	SRSF1_Pep1	SRSF1_Pep2	SRSF5_Protein
0.6822	0.639312	0.721132	6.43664e-09	lasso	CD19_Pep2	SRSF1_Pep1	SRSF1_Pep2	SRSF5_Pep1
0.6832	0.65572	0.706946	5.59056e-10	lasso	CD19_Pep2	SRSF1_Pep1	SRSF1_Pep2	SRSF5_Pep2
0.7152	0.687602	0.739065	4.04162e-09	lasso	CD19_Pep2	SRSF1_Pep1	SRSF1_Pep2	TRA2A_Protein
0.7112	0.68438	0.734287	2.79309e-09	lasso	CD19_Pep2	SRSF1_Pep1	SRSF1_Pep2	TRA2A_Pep1
0.7152	0.687602	0.739065	4.04162e-09	lasso	CD19_Pep2	SRSF1_Pep1	SRSF1_Pep2	TRA2A_Pep2
0.605633	0.532323	0.673603	1.9026e-08	lasso	CD19_Pep2	SRSF1_Pep1	SRSF1_Pep2	CD209_Pep1
0.715033	0.688877	0.737493	3.25563e-09	lasso	CD19_Pep2	SRSF1_Pep1	SRSF1_Pep2	SRSF1_RNA
0.696733	0.674297	0.715185	5.98338e-10	lasso	CD19_Pep2	SRSF1_Pep1	SRSF1_Pep2	SRSF2_RNA
0.7019	0.667048	0.732508	5.15153e-09	lasso	CD19_Pep2	SRSF1_Pep1	SRSF1_Pep2	SRSF3_RNA
0.703367	0.668288	0.734675	6.15897e-09	lasso	CD19_Pep2	SRSF1_Pep1	SRSF1_Pep2	SRSF5_RNA
0.690033	0.660098	0.716494	1.25455e-09	lasso	CD19_Pep2	SRSF1_Pep1	SRSF1_Pep2	TRA2A_RNA
0.6128	0.583517	0.634705	1.2088e-11	lasso	CD19_Pep2	SRSF1_Pep1	SRSF3_Protein	SRSF3_Pep1
0.6746	0.629244	0.715201	5.87599e-09	lasso	CD19_Pep2	SRSF1_Pep1	SRSF3_Protein	SRSF3_Pep2
0.617633	0.534897	0.694585	1.19135e-07	lasso	CD19_Pep2	SRSF1_Pep1	SRSF3_Protein	SRSF5_Protein
0.6609	0.626756	0.690578	4.26996e-10	lasso	CD19_Pep2	SRSF1_Pep1	SRSF3_Protein	SRSF5_Pep1
0.6446	0.604055	0.680389	5.23742e-10	lasso	CD19_Pep2	SRSF1_Pep1	SRSF3_Protein	SRSF5_Pep2
0.6746	0.629244	0.715201	5.87599e-09	lasso	CD19_Pep2	SRSF1_Pep1	SRSF3_Protein	TRA2A_Protein
0.6726	0.626166	0.714278	6.33194e-09	lasso	CD19_Pep2	SRSF1_Pep1	SRSF3_Protein	TRA2A_Pep1
0.6746	0.629244	0.715201	5.87599e-09	lasso	CD19_Pep2	SRSF1_Pep1	SRSF3_Protein	TRA2A_Pep2
0.5783	0.501674	0.649437	9.93885e-09	lasso	CD19_Pep2	SRSF1_Pep1	SRSF3_Protein	CD209_Pep1
0.676267	0.633526	0.714326	4.15801e-09	lasso	CD19_Pep2	SRSF1_Pep1	SRSF3_Protein	SRSF1_RNA
0.6601	0.61801	0.697545	1.55606e-09	lasso	CD19_Pep2	SRSF1_Pep1	SRSF3_Protein	SRSF2_RNA
0.667133	0.617985	0.711052	7.11256e-09	lasso	CD19_Pep2	SRSF1_Pep1	SRSF3_Protein	SRSF3_RNA
0.654933	0.606202	0.698835	3.66298e-09	lasso	CD19_Pep2	SRSF1_Pep1	SRSF3_Protein	SRSF5_RNA
0.663067	0.625622	0.696452	8.77174e-10	lasso	CD19_Pep2	SRSF1_Pep1	SRSF3_Protein	TRA2A_RNA
0.634467	0.594703	0.666926	2.05437e-10	lasso	CD19_Pep2	SRSF1_Pep1	SRSF3_Pep1	SRSF3_Pep2
0.617667	0.55396	0.673447	5.44258e-09	lasso	CD19_Pep2	SRSF1_Pep1	SRSF3_Pep1	SRSF5_Protein
0.7006	0.652408	0.744036	4.06829e-08	lasso	CD19_Pep2	SRSF1_Pep1	SRSF3_Pep1	SRSF5_Pep1
0.637433	0.588212	0.679936	1.3374e-09	lasso	CD19_Pep2	SRSF1_Pep1	SRSF3_Pep1	SRSF5_Pep2
0.665433	0.619107	0.705041	3.39464e-09	lasso	CD19_Pep2	SRSF1_Pep1	SRSF3_Pep1	TRA2A_Protein
0.663433	0.619528	0.70062	2.01088e-09	lasso	CD19_Pep2	SRSF1_Pep1	SRSF3_Pep1	TRA2A_Pep1
0.665433	0.619107	0.705041	3.39464e-09	lasso	CD19_Pep2	SRSF1_Pep1	SRSF3_Pep1	TRA2A_Pep2
0.5613	0.51451	0.600601	2.51684e-11	lasso	CD19_Pep2	SRSF1_Pep1	SRSF3_Pep1	CD209_Pep1
0.6671	0.62267	0.704886	2.70076e-09	lasso	CD19_Pep2	SRSF1_Pep1	SRSF3_Pep1	SRSF1_RNA
0.654967	0.618909	0.684054	3.24499e-10	lasso	CD19_Pep2	SRSF1_Pep1	SRSF3_Pep1	SRSF2_RNA
0.653933	0.603677	0.69736	3.61835e-09	lasso	CD19_Pep2	SRSF1_Pep1	SRSF3_Pep1	SRSF3_RNA
0.643933	0.596824	0.684213	1.26246e-09	lasso	CD19_Pep2	SRSF1_Pep1	SRSF3_Pep1	SRSF5_RNA
0.6428	0.611419	0.667247	7.93578e-11	lasso	CD19_Pep2	SRSF1_Pep1	SRSF3_Pep1	TRA2A_RNA
0.613733	0.540855	0.679737	2.17789e-08	lasso	CD19_Pep2	SRSF1_Pep1	SRSF3_Pep2	SRSF5_Protein
0.6962	0.65223	0.736214	1.71491e-08	lasso	CD19_Pep2	SRSF1_Pep1	SRSF3_Pep2	SRSF5_Pep1
0.654067	0.627751	0.676101	8.6282e-11	lasso	CD19_Pep2	SRSF1_Pep1	SRSF3_Pep2	SRSF5_Pep2
0.682067	0.654962	0.70489	4.67042e-10	lasso	CD19_Pep2	SRSF1_Pep1	SRSF3_Pep2	TRA2A_Protein
0.680067	0.653472	0.70238	3.85372e-10	lasso	CD19_Pep2	SRSF1_Pep1	SRSF3_Pep2	TRA2A_Pep1
0.682067	0.654962	0.70489	4.67042e-10	lasso	CD19_Pep2	SRSF1_Pep1	SRSF3_Pep2	TRA2A_Pep2
0.595467	0.537448	0.648182	1.02616e-09	lasso	CD19_Pep2	SRSF1_Pep1	SRSF3_Pep2	CD209_Pep1
0.685733	0.662593	0.704666	3.31253e-10	lasso	CD19_Pep2	SRSF1_Pep1	SRSF3_Pep2	SRSF1_RNA
0.6654	0.642733	0.683934	9.68781e-11	lasso	CD19_Pep2	SRSF1_Pep1	SRSF3_Pep2	SRSF2_RNA
0.6726	0.641987	0.698458	4.43916e-10	lasso	CD19_Pep2	SRSF1_Pep1	SRSF3_Pep2	SRSF3_RNA
0.670233	0.641671	0.694477	2.95035e-10	lasso	CD19_Pep2	SRSF1_Pep1	SRSF3_Pep2	SRSF5_RNA
0.6689	0.638036	0.695742	4.06472e-10	lasso	CD19_Pep2	SRSF1_Pep1	SRSF3_Pep2	TRA2A_RNA
0.681533	0.618887	0.739928	1.5032e-07	lasso	CD19_Pep2	SRSF1_Pep1	SRSF5_Protein	SRSF5_Pep1
0.624633	0.560788	0.682916	9.79217e-09	lasso	CD19_Pep2	SRSF1_Pep1	SRSF5_Protein	SRSF5_Pep2
0.660633	0.585178	0.730525	3.04907e-07	lasso	CD19_Pep2	SRSF1_Pep1	SRSF5_Protein	TRA2A_Protein
0.658633	0.584332	0.727372	2.35688e-07	lasso	CD19_Pep2	SRSF1_Pep1	SRSF5_Protein	TRA2A_Pep1
0.660633	0.585178	0.730525	3.04907e-07	lasso	CD19_Pep2	SRSF1_Pep1	SRSF5_Protein	TRA2A_Pep2
0.5543	0.481646	0.619243	1.66466e-09	lasso	CD19_Pep2	SRSF1_Pep1	SRSF5_Protein	CD209_Pep1
0.6643	0.593095	0.730016	1.99735e-07	lasso	CD19_Pep2	SRSF1_Pep1	SRSF5_Protein	SRSF1_RNA
0.636767	0.581568	0.684951	3.52098e-09	lasso	CD19_Pep2	SRSF1_Pep1	SRSF5_Protein	SRSF2_RNA
0.649333	0.564374	0.728219	6.21825e-07	lasso	CD19_Pep2	SRSF1_Pep1	SRSF5_Protein	SRSF3_RNA
0.652633	0.573117	0.726587	3.6749e-07	lasso	CD19_Pep2	SRSF1_Pep1	SRSF5_Protein	SRSF5_RNA
0.584233	0.547975	0.613951	1.12867e-11	lasso	CD19_Pep2	SRSF1_Pep1	SRSF5_Protein	TRA2A_RNA
0.6962	0.65223	0.736214	1.71491e-08	lasso	CD19_Pep2	SRSF1_Pep1	SRSF5_Pep1	SRSF5_Pep2
0.6962	0.65223	0.736214	1.71491e-08	lasso	CD19_Pep2	SRSF1_Pep1	SRSF5_Pep1	TRA2A_Protein
0.6962	0.65223	0.736214	1.71491e-08	lasso	CD19_Pep2	SRSF1_Pep1	SRSF5_Pep1	TRA2A_Pep1
0.6962	0.65223	0.736214	1.71491e-08	lasso	CD19_Pep2	SRSF1_Pep1	SRSF5_Pep1	TRA2A_Pep2
0.719467	0.664909	0.770943	4.0294e-07	lasso	CD19_Pep2	SRSF1_Pep1	SRSF5_Pep1	CD209_Pep1
0.695867	0.656164	0.731688	8.32331e-09	lasso	CD19_Pep2	SRSF1_Pep1	SRSF5_Pep1	SRSF1_RNA
0.688033	0.651122	0.721026	3.29629e-09	lasso	CD19_Pep2	SRSF1_Pep1	SRSF5_Pep1	SRSF2_RNA
0.692367	0.645744	0.734997	2.13173e-08	lasso	CD19_Pep2	SRSF1_Pep1	SRSF5_Pep1	SRSF3_RNA
0.688367	0.641319	0.731422	1.82492e-08	lasso	CD19_Pep2	SRSF1_Pep1	SRSF5_Pep1	SRSF5_RNA
0.7124	0.665328	0.757339	9.06528e-08	lasso	CD19_Pep2	SRSF1_Pep1	SRSF5_Pep1	TRA2A_RNA
0.699033	0.667737	0.726633	2.60267e-09	lasso	CD19_Pep2	SRSF1_Pep1	SRSF5_Pep2	TRA2A_Protein
0.697033	0.667073	0.723297	1.87015e-09	lasso	CD19_Pep2	SRSF1_Pep1	SRSF5_Pep2	TRA2A_Pep1
0.699033	0.667737	0.726633	2.60267e-09	lasso	CD19_Pep2	SRSF1_Pep1	SRSF5_Pep2	TRA2A_Pep2
0.591467	0.519221	0.658408	8.8959e-09	lasso	CD19_Pep2	SRSF1_Pep1	SRSF5_Pep2	CD209_Pep1
0.6947	0.656469	0.729309	6.26339e-09	lasso	CD19_Pep2	SRSF1_Pep1	SRSF5_Pep2	SRSF1_RNA
0.688567	0.648807	0.724378	5.45595e-09	lasso	CD19_Pep2	SRSF1_Pep1	SRSF5_Pep2	SRSF2_RNA
0.689567	0.656729	0.718234	1.79547e-09	lasso	CD19_Pep2	SRSF1_Pep1	SRSF5_Pep2	SRSF3_RNA
0.6852	0.650525	0.716141	1.9715e-09	lasso	CD19_Pep2	SRSF1_Pep1	SRSF5_Pep2	SRSF5_RNA
0.656467	0.593363	0.714933	4.35309e-08	lasso	CD19_Pep2	SRSF1_Pep1	SRSF5_Pep2	TRA2A_RNA
0.725033	0.703015	0.743355	3.58198e-09	lasso	CD19_Pep2	SRSF1_Pep1	TRA2A_Protein	TRA2A_Pep1
0.727033	0.703609	0.746762	4.91964e-09	lasso	CD19_Pep2	SRSF1_Pep1	TRA2A_Protein	TRA2A_Pep2
0.621467	0.559206	0.678423	6.71944e-09	lasso	CD19_Pep2	SRSF1_Pep1	TRA2A_Protein	CD209_Pep1
0.7307	0.711881	0.745897	3.60539e-09	lasso	CD19_Pep2	SRSF1_Pep1	TRA2A_Protein	SRSF1_RNA
0.710567	0.68601	0.731175	1.90191e-09	lasso	CD19_Pep2	SRSF1_Pep1	TRA2A_Protein	SRSF2_RNA
0.717567	0.689576	0.741387	4.76225e-09	lasso	CD19_Pep2	SRSF1_Pep1	TRA2A_Protein	SRSF3_RNA
0.7152	0.687728	0.738938	3.9672e-09	lasso	CD19_Pep2	SRSF1_Pep1	TRA2A_Protein	SRSF5_RNA
0.703867	0.674794	0.729502	2.54757e-09	lasso	CD19_Pep2	SRSF1_Pep1	TRA2A_Protein	TRA2A_RNA
0.725033	0.703015	0.743355	3.58198e-09	lasso	CD19_Pep2	SRSF1_Pep1	TRA2A_Pep1	TRA2A_Pep2
0.619467	0.556301	0.677329	7.11239e-09	lasso	CD19_Pep2	SRSF1_Pep1	TRA2A_Pep1	CD209_Pep1
0.7287	0.71143	0.742348	2.65398e-09	lasso	CD19_Pep2	SRSF1_Pep1	TRA2A_Pep1	SRSF1_RNA
0.708567	0.685168	0.728017	1.42963e-09	lasso	CD19_Pep2	SRSF1_Pep1	TRA2A_Pep1	SRSF2_RNA
0.715567	0.689185	0.737778	3.31291e-09	lasso	CD19_Pep2	SRSF1_Pep1	TRA2A_Pep1	SRSF3_RNA
0.7132	0.68746	0.735207	2.71638e-09	lasso	CD19_Pep2	SRSF1_Pep1	TRA2A_Pep1	SRSF5_RNA
0.701867	0.672335	0.727962	2.41667e-09	lasso	CD19_Pep2	SRSF1_Pep1	TRA2A_Pep1	TRA2A_RNA
0.621467	0.559206	0.678423	6.71944e-09	lasso	CD19_Pep2	SRSF1_Pep1	TRA2A_Pep2	CD209_Pep1
0.7307	0.711881	0.745897	3.60539e-09	lasso	CD19_Pep2	SRSF1_Pep1	TRA2A_Pep2	SRSF1_RNA
0.710567	0.68601	0.731175	1.90191e-09	lasso	CD19_Pep2	SRSF1_Pep1	TRA2A_Pep2	SRSF2_RNA
0.717567	0.689576	0.741387	4.76225e-09	lasso	CD19_Pep2	SRSF1_Pep1	TRA2A_Pep2	SRSF3_RNA
0.7152	0.687728	0.738938	3.9672e-09	lasso	CD19_Pep2	SRSF1_Pep1	TRA2A_Pep2	SRSF5_RNA
0.703867	0.674794	0.729502	2.54757e-09	lasso	CD19_Pep2	SRSF1_Pep1	TRA2A_Pep2	TRA2A_RNA
0.619467	0.557989	0.675641	5.39013e-09	lasso	CD19_Pep2	SRSF1_Pep1	CD209_Pep1	SRSF1_RNA
0.6115	0.554724	0.66261	1.63148e-09	lasso	CD19_Pep2	SRSF1_Pep1	CD209_Pep1	SRSF2_RNA
0.6058	0.548633	0.65759	1.39117e-09	lasso	CD19_Pep2	SRSF1_Pep1	CD209_Pep1	SRSF3_RNA
0.623133	0.563997	0.67704	4.35695e-09	lasso	CD19_Pep2	SRSF1_Pep1	CD209_Pep1	SRSF5_RNA
0.606833	0.546828	0.66132	2.32691e-09	lasso	CD19_Pep2	SRSF1_Pep1	CD209_Pep1	TRA2A_RNA
0.710567	0.68601	0.731175	1.90191e-09	lasso	CD19_Pep2	SRSF1_Pep1	SRSF1_RNA	SRSF2_RNA
0.721233	0.697791	0.740579	3.2189e-09	lasso	CD19_Pep2	SRSF1_Pep1	SRSF1_RNA	SRSF3_RNA
0.7152	0.687728	0.738938	3.9672e-09	lasso	CD19_Pep2	SRSF1_Pep1	SRSF1_RNA	SRSF5_RNA
0.703867	0.674794	0.729502	2.54757e-09	lasso	CD19_Pep2	SRSF1_Pep1	SRSF1_RNA	TRA2A_RNA
0.697433	0.670521	0.719849	1.1096e-09	lasso	CD19_Pep2	SRSF1_Pep1	SRSF2_RNA	SRSF3_RNA
0.685233	0.651663	0.714707	1.58282e-09	lasso	CD19_Pep2	SRSF1_Pep1	SRSF2_RNA	SRSF5_RNA
0.695867	0.667104	0.721192	1.48947e-09	lasso	CD19_Pep2	SRSF1_Pep1	SRSF2_RNA	TRA2A_RNA
0.715233	0.690826	0.735544	2.47679e-09	lasso	CD19_Pep2	SRSF1_Pep1	SRSF3_RNA	SRSF5_RNA
0.688567	0.66101	0.712175	7.58515e-10	lasso	CD19_Pep2	SRSF1_Pep1	SRSF3_RNA	TRA2A_RNA
0.684367	0.648304	0.716881	2.41419e-09	lasso	CD19_Pep2	SRSF1_Pep1	SRSF5_RNA	TRA2A_RNA
0.564667	0.521039	0.600146	1.51156e-11	lasso	CD19_Pep2	SRSF1_Pep2	SRSF3_Protein	SRSF3_Pep1
0.649267	0.606348	0.687282	9.9031e-10	lasso	CD19_Pep2	SRSF1_Pep2	SRSF3_Protein	SRSF3_Pep2
0.5934	0.502219	0.677337	1.20283e-07	lasso	CD19_Pep2	SRSF1_Pep2	SRSF3_Protein	SRSF5_Protein
0.5989	0.539408	0.653481	1.60108e-09	lasso	CD19_Pep2	SRSF1_Pep2	SRSF3_Protein	SRSF5_Pep1
0.577667	0.521084	0.628546	3.55392e-10	lasso	CD19_Pep2	SRSF1_Pep2	SRSF3_Protein	SRSF5_Pep2
0.618267	0.566895	0.664513	9.26527e-10	lasso	CD19_Pep2	SRSF1_Pep2	SRSF3_Protein	TRA2A_Protein
0.6126	0.556361	0.663639	1.64552e-09	lasso	CD19_Pep2	SRSF1_Pep2	SRSF3_Protein	TRA2A_Pep1
0.627767	0.585674	0.664845	2.87278e-10	lasso	CD19_Pep2	SRSF1_Pep2	SRSF3_Protein	TRA2A_Pep2
0.5668	0.491155	0.636845	5.34979e-09	lasso	CD19_Pep2	SRSF1_Pep2	SRSF3_Protein	CD209_Pep1
0.6411	0.602432	0.674901	3.11995e-10	lasso	CD19_Pep2	SRSF1_Pep2	SRSF3_Protein	SRSF1_RNA
0.649267	0.606348	0.687282	9.9031e-10	lasso	CD19_Pep2	SRSF1_Pep2	SRSF3_Protein	SRSF2_RNA
0.622433	0.569599	0.670105	1.44841e-09	lasso	CD19_Pep2	SRSF1_Pep2	SRSF3_Protein	SRSF3_RNA
0.621767	0.578233	0.660286	2.77095e-10	lasso	CD19_Pep2	SRSF1_Pep2	SRSF3_Protein	SRSF5_RNA
0.6401	0.607019	0.668537	1.16928e-10	lasso	CD19_Pep2	SRSF1_Pep2	SRSF3_Protein	TRA2A_RNA
0.526833	0.471773	0.573709	2.65834e-11	lasso	CD19_Pep2	SRSF1_Pep2	SRSF3_Pep1	SRSF3_Pep2
0.360167	0.287548	0.42386	2.37193e-12	lasso	CD19_Pep2	SRSF1_Pep2	SRSF3_Pep1	SRSF5_Protein
0.6389	0.579262	0.691849	8.53046e-09	lasso	CD19_Pep2	SRSF1_Pep2	SRSF3_Pep1	SRSF5_Pep1
0.2957	0.227854	0.355257	1.91682e-13	lasso	CD19_Pep2	SRSF1_Pep2	SRSF3_Pep1	SRSF5_Pep2
0.454	0.387571	0.512429	1.55472e-11	lasso	CD19_Pep2	SRSF1_Pep2	SRSF3_Pep1	TRA2A_Protein
0.442	0.371274	0.504726	2.20929e-11	lasso	CD19_Pep2	SRSF1_Pep2	SRSF3_Pep1	TRA2A_Pep1
0.450333	0.393611	0.498982	2.38205e-12	lasso	CD19_Pep2	SRSF1_Pep2	SRSF3_Pep1	TRA2A_Pep2
0.402755	0.358946	0.43861	4.61614e-14	lasso	CD19_Pep2	SRSF1_Pep2	SRSF3_Pep1	CD209_Pep1
0.317367	0.27559	0.350928	2.55359e-15	lasso	CD19_Pep2	SRSF1_Pep2	SRSF3_Pep1	SRSF1_RNA
0.362533	0.304676	0.412361	1.95997e-13	lasso	CD19_Pep2	SRSF1_Pep2	SRSF3_Pep1	SRSF2_RNA
0.3292	0.292479	0.357743	1.38373e-15	lasso	CD19_Pep2	SRSF1_Pep2	SRSF3_Pep1	SRSF3_RNA
0.311667	0.25939	0.355129	1.52593e-14	lasso	CD19_Pep2	SRSF1_Pep2	SRSF3_Pep1	SRSF5_RNA
0.3135	0.242782	0.375884	5.05668e-13	lasso	CD19_Pep2	SRSF1_Pep2	SRSF3_Pep1	TRA2A_RNA
0.4481	0.379089	0.509356	2.05695e-11	lasso	CD19_Pep2	SRSF1_Pep2	SRSF3_Pep2	SRSF5_Protein
0.596533	0.542462	0.646131	5.93198e-10	lasso	CD19_Pep2	SRSF1_Pep2	SRSF3_Pep2	SRSF5_Pep1
0.4781	0.419129	0.52976	1.0031e-11	lasso	CD19_Pep2	SRSF1_Pep2	SRSF3_Pep2	SRSF5_Pep2
0.523933	0.472679	0.570136	1.67865e-11	lasso	CD19_Pep2	SRSF1_Pep2	SRSF3_Pep2	TRA2A_Protein
0.5103	0.458026	0.557085	1.15087e-11	lasso	CD19_Pep2	SRSF1_Pep2	SRSF3_Pep2	TRA2A_Pep1
0.548933	0.496391	0.596646	5.81078e-11	lasso	CD19_Pep2	SRSF1_Pep2	SRSF3_Pep2	TRA2A_Pep2
0.498533	0.417386	0.574096	9.9421e-10	lasso	CD19_Pep2	SRSF1_Pep2	SRSF3_Pep2	CD209_Pep1
0.5583	0.501935	0.609176	1.56566e-10	lasso	CD19_Pep2	SRSF1_Pep2	SRSF3_Pep2	SRSF1_RNA
0.564467	0.510697	0.61271	1.26572e-10	lasso	CD19_Pep2	SRSF1_Pep2	SRSF3_Pep2	SRSF2_RNA
0.543633	0.478025	0.603457	4.19552e-10	lasso	CD19_Pep2	SRSF1_Pep2	SRSF3_Pep2	SRSF3_RNA
0.541133	0.480888	0.595705	1.53238e-10	lasso	CD19_Pep2	SRSF1_Pep2	SRSF3_Pep2	SRSF5_RNA
0.558433	0.500754	0.611394	2.15793e-10	lasso	CD19_Pep2	SRSF1_Pep2	SRSF3_Pep2	TRA2A_RNA
0.574433	0.502953	0.638528	3.17713e-09	lasso	CD19_Pep2	SRSF1_Pep2	SRSF5_Protein	SRSF5_Pep1
0.271333	0.206095	0.327387	5.86149e-14	lasso	CD19_Pep2	SRSF1_Pep2	SRSF5_Protein	SRSF5_Pep2
0.378	0.30643	0.441126	3.46139e-12	lasso	CD19_Pep2	SRSF1_Pep2	SRSF5_Protein	TRA2A_Protein
0.378	0.310253	0.437302	1.77532e-12	lasso	CD19_Pep2	SRSF1_Pep2	SRSF5_Protein	TRA2A_Pep1
0.3738	0.304426	0.43513	2.17976e-12	lasso	CD19_Pep2	SRSF1_Pep2	SRSF5_Protein	TRA2A_Pep2
0.432467	0.345429	0.511312	2.20969e-10	lasso	CD19_Pep2	SRSF1_Pep2	SRSF5_Protein	CD209_Pep1
0.286633	0.21581	0.348782	2.47752e-13	lasso	CD19_Pep2	SRSF1_Pep2	SRSF5_Protein	SRSF1_RNA
0.2965	0.231992	0.352008	9.9424e-14	lasso	CD19_Pep2	SRSF1_Pep2	SRSF5_Protein	SRSF2_RNA
0.274467	0.199137	0.341159	4.0012e-13	lasso	CD19_Pep2	SRSF1_Pep2	SRSF5_Protein	SRSF3_RNA
0.280967	0.206334	0.346851	4.13374e-13	lasso	CD19_Pep2	SRSF1_Pep2	SRSF5_Protein	SRSF5_RNA
0.2805	0.1983	0.354144	1.47692e-12	lasso	CD19_Pep2	SRSF1_Pep2	SRSF5_Protein	TRA2A_RNA
0.620333	0.552163	0.684429	1.86413e-08	lasso	CD19_Pep2	SRSF1_Pep2	SRSF5_Pep1	SRSF5_Pep2
0.6354	0.57235	0.693872	1.57421e-08	lasso	CD19_Pep2	SRSF1_Pep2	SRSF5_Pep1	TRA2A_Protein
0.631433	0.571351	0.686575	7.75249e-09	lasso	CD19_Pep2	SRSF1_Pep2	SRSF5_Pep1	TRA2A_Pep1
0.643233	0.58089	0.701036	2.04746e-08	lasso	CD19_Pep2	SRSF1_Pep2	SRSF5_Pep1	TRA2A_Pep2
0.746633	0.689307	0.801063	3.17119e-06	lasso	CD19_Pep2	SRSF1_Pep2	SRSF5_Pep1	CD209_Pep1
0.634833	0.58459	0.681336	1.9609e-09	lasso	CD19_Pep2	SRSF1_Pep2	SRSF5_Pep1	SRSF1_RNA
0.637533	0.57871	0.692105	9.0547e-09	lasso	CD19_Pep2	SRSF1_Pep2	SRSF5_Pep1	SRSF2_RNA
0.637833	0.562782	0.708921	1.16276e-07	lasso	CD19_Pep2	SRSF1_Pep2	SRSF5_Pep1	SRSF3_RNA
0.649	0.589241	0.704982	1.93472e-08	lasso	CD19_Pep2	SRSF1_Pep2	SRSF5_Pep1	SRSF5_RNA
0.695933	0.660043	0.731216	6.41398e-09	lasso	CD19_Pep2	SRSF1_Pep2	SRSF5_Pep1	TRA2A_RNA
0.376667	0.305697	0.439488	3.09309e-12	lasso	CD19_Pep2	SRSF1_Pep2	SRSF5_Pep2	TRA2A_Protein
0.378667	0.314193	0.434992	1.0408e-12	lasso	CD19_Pep2	SRSF1_Pep2	SRSF5_Pep2	TRA2A_Pep1
0.384333	0.318052	0.442541	1.71263e-12	lasso	CD19_Pep2	SRSF1_Pep2	SRSF5_Pep2	TRA2A_Pep2
0.393312	0.312366	0.466226	2.68048e-11	lasso	CD19_Pep2	SRSF1_Pep2	SRSF5_Pep2	CD209_Pep1
0.220433	0.134307	0.297841	6.47453e-13	lasso	CD19_Pep2	SRSF1_Pep2	SRSF5_Pep2	SRSF1_RNA
0.245433	0.160342	0.322029	1.00666e-12	lasso	CD19_Pep2	SRSF1_Pep2	SRSF5_Pep2	SRSF2_RNA
0.239433	0.165312	0.305059	1.40018e-13	lasso	CD19_Pep2	SRSF1_Pep2	SRSF5_Pep2	SRSF3_RNA
0.223733	0.137674	0.300696	6.67892e-13	lasso	CD19_Pep2	SRSF1_Pep2	SRSF5_Pep2	SRSF5_RNA
0.254833	0.167699	0.333338	1.72299e-12	lasso	CD19_Pep2	SRSF1_Pep2	SRSF5_Pep2	TRA2A_RNA
0.447967	0.381521	0.506775	1.32824e-11	lasso	CD19_Pep2	SRSF1_Pep2	TRA2A_Protein	TRA2A_Pep1
0.445967	0.385768	0.498528	4.08402e-12	lasso	CD19_Pep2	SRSF1_Pep2	TRA2A_Protein	TRA2A_Pep2
0.436	0.367304	0.497362	1.37724e-11	lasso	CD19_Pep2	SRSF1_Pep2	TRA2A_Protein	CD209_Pep1
0.4168	0.362031	0.463747	5.7599e-13	lasso	CD19_Pep2	SRSF1_Pep2	TRA2A_Protein	SRSF1_RNA
0.437467	0.375243	0.492164	4.51785e-12	lasso	CD19_Pep2	SRSF1_Pep2	TRA2A_Protein	SRSF2_RNA
0.4115	0.360008	0.454658	2.49079e-13	lasso	CD19_Pep2	SRSF1_Pep2	TRA2A_Protein	SRSF3_RNA
0.4143	0.3518	0.469088	2.23589e-12	lasso	CD19_Pep2	SRSF1_Pep2	TRA2A_Protein	SRSF5_RNA
0.3988	0.310436	0.479787	1.05782e-10	lasso	CD19_Pep2	SRSF1_Pep2	TRA2A_Protein	TRA2A_RNA
0.445967	0.387822	0.496474	2.80766e-12	lasso	CD19_Pep2	SRSF1_Pep2	TRA2A_Pep1	TRA2A_Pep2
0.438	0.372043	0.496623	9.11004e-12	lasso	CD19_Pep2	SRSF1_Pep2	TRA2A_Pep1	CD209_Pep1
0.4148	0.360438	0.46134	5.01288e-13	lasso	CD19_Pep2	SRSF1_Pep2	TRA2A_Pep1	SRSF1_RNA
0.4278	0.365391	0.482609	3.40113e-12	lasso	CD19_Pep2	SRSF1_Pep2	TRA2A_Pep1	SRSF2_RNA
0.4015	0.355042	0.439625	7.0318e-14	lasso	CD19_Pep2	SRSF1_Pep2	TRA2A_Pep1	SRSF3_RNA
0.408133	0.344049	0.464544	2.46778e-12	lasso	CD19_Pep2	SRSF1_Pep2	TRA2A_Pep1	SRSF5_RNA
0.4026	0.31409	0.484132	1.25263e-10	lasso	CD19_Pep2	SRSF1_Pep2	TRA2A_Pep1	TRA2A_RNA
0.4442	0.372822	0.507845	2.72188e-11	lasso	CD19_Pep2	SRSF1_Pep2	TRA2A_Pep2	CD209_Pep1
0.408967	0.350994	0.45908	8.15154e-13	lasso	CD19_Pep2	SRSF1_Pep2	TRA2A_Pep2	SRSF1_RNA
0.443467	0.376389	0.503019	1.29629e-11	lasso	CD19_Pep2	SRSF1_Pep2	TRA2A_Pep2	SRSF2_RNA
0.405167	0.346867	0.455207	7.37729e-13	lasso	CD19_Pep2	SRSF1_Pep2	TRA2A_Pep2	SRSF3_RNA
0.4108	0.352818	0.46096	8.6787e-13	lasso	CD19_Pep2	SRSF1_Pep2	TRA2A_Pep2	SRSF5_RNA
0.378433	0.276283	0.473643	4.38302e-10	lasso	CD19_Pep2	SRSF1_Pep2	TRA2A_Pep2	TRA2A_RNA
0.434012	0.353988	0.506605	8.39555e-11	lasso	CD19_Pep2	SRSF1_Pep2	CD209_Pep1	SRSF1_RNA
0.439512	0.359627	0.512076	9.86297e-11	lasso	CD19_Pep2	SRSF1_Pep2	CD209_Pep1	SRSF2_RNA
0.432178	0.356967	0.499921	3.62034e-11	lasso	CD19_Pep2	SRSF1_Pep2	CD209_Pep1	SRSF3_RNA
0.437638	0.364891	0.502812	2.82434e-11	lasso	CD19_Pep2	SRSF1_Pep2	CD209_Pep1	SRSF5_RNA
0.425133	0.342295	0.500075	9.51179e-11	lasso	CD19_Pep2	SRSF1_Pep2	CD209_Pep1	TRA2A_RNA
0.2604	0.201541	0.311347	1.56255e-14	lasso	CD19_Pep2	SRSF1_Pep2	SRSF1_RNA	SRSF2_RNA
0.2859	0.217616	0.346384	1.69385e-13	lasso	CD19_Pep2	SRSF1_Pep2	SRSF1_RNA	SRSF3_RNA
0.256867	0.180721	0.324464	3.00542e-13	lasso	CD19_Pep2	SRSF1_Pep2	SRSF1_RNA	SRSF5_RNA
0.252667	0.154975	0.341765	8.12095e-12	lasso	CD19_Pep2	SRSF1_Pep2	SRSF1_RNA	TRA2A_RNA
0.2779	0.215308	0.332692	4.91817e-14	lasso	CD19_Pep2	SRSF1_Pep2	SRSF2_RNA	SRSF3_RNA
0.248867	0.180156	0.309029	6.73618e-14	lasso	CD19_Pep2	SRSF1_Pep2	SRSF2_RNA	SRSF5_RNA
0.255833	0.156783	0.346476	1.08227e-11	lasso	CD19_Pep2	SRSF1_Pep2	SRSF2_RNA	TRA2A_RNA
0.2622	0.197145	0.318855	4.897e-14	lasso	CD19_Pep2	SRSF1_Pep2	SRSF3_RNA	SRSF5_RNA
0.303667	0.202166	0.396797	4.94824e-11	lasso	CD19_Pep2	SRSF1_Pep2	SRSF3_RNA	TRA2A_RNA
0.240667	0.14627	0.326471	3.76474e-12	lasso	CD19_Pep2	SRSF1_Pep2	SRSF5_RNA	TRA2A_RNA
0.570167	0.531182	0.601114	8.3674e-12	lasso	CD19_Pep2	SRSF3_Protein	SRSF3_Pep1	SRSF3_Pep2
0.5455	0.472882	0.609785	1.10663e-09	lasso	CD19_Pep2	SRSF3_Protein	SRSF3_Pep1	SRSF5_Protein
0.5766	0.518207	0.627571	3.86992e-10	lasso	CD19_Pep2	SRSF3_Protein	SRSF3_Pep1	SRSF5_Pep1
0.501967	0.452639	0.543657	3.86237e-12	lasso	CD19_Pep2	SRSF3_Protein	SRSF3_Pep1	SRSF5_Pep2
0.567833	0.536307	0.591397	2.1007e-12	lasso	CD19_Pep2	SRSF3_Protein	SRSF3_Pep1	TRA2A_Protein
0.567833	0.536307	0.591397	2.1007e-12	lasso	CD19_Pep2	SRSF3_Protein	SRSF3_Pep1	TRA2A_Pep1
0.561833	0.523636	0.592068	5.13789e-12	lasso	CD19_Pep2	SRSF3_Protein	SRSF3_Pep1	TRA2A_Pep2
0.489167	0.426855	0.543219	2.43066e-11	lasso	CD19_Pep2	SRSF3_Protein	SRSF3_Pep1	CD209_Pep1
0.562	0.531124	0.584876	1.46337e-12	lasso	CD19_Pep2	SRSF3_Protein	SRSF3_Pep1	SRSF1_RNA
0.570167	0.531182	0.601114	8.3674e-12	lasso	CD19_Pep2	SRSF3_Protein	SRSF3_Pep1	SRSF2_RNA
0.543167	0.492892	0.585182	2.0847e-11	lasso	CD19_Pep2	SRSF3_Protein	SRSF3_Pep1	SRSF3_RNA
0.5445	0.505457	0.575432	2.86519e-12	lasso	CD19_Pep2	SRSF3_Protein	SRSF3_Pep1	SRSF5_RNA
0.556833	0.530801	0.575125	5.64739e-13	lasso	CD19_Pep2	SRSF3_Protein	SRSF3_Pep1	TRA2A_RNA
0.5934	0.502219	0.677337	1.20283e-07	lasso	CD19_Pep2	SRSF3_Protein	SRSF3_Pep2	SRSF5_Protein
0.5989	0.539408	0.653481	1.60108e-09	lasso	CD19_Pep2	SRSF3_Protein	SRSF3_Pep2	SRSF5_Pep1
0.577667	0.521084	0.628546	3.55392e-10	lasso	CD19_Pep2	SRSF3_Protein	SRSF3_Pep2	SRSF5_Pep2
0.618267	0.566895	0.664513	9.26527e-10	lasso	CD19_Pep2	SRSF3_Protein	SRSF3_Pep2	TRA2A_Protein
0.6126	0.556361	0.663639	1.64552e-09	lasso	CD19_Pep2	SRSF3_Protein	SRSF3_Pep2	TRA2A_Pep1
0.627767	0.585674	0.664845	2.87278e-10	lasso	CD19_Pep2	SRSF3_Protein	SRSF3_Pep2	TRA2A_Pep2
0.5666	0.4875	0.6405	9.29058e-09	lasso	CD19_Pep2	SRSF3_Protein	SRSF3_Pep2	CD209_Pep1
0.6391	0.602113	0.67122	2.10616e-10	lasso	CD19_Pep2	SRSF3_Protein	SRSF3_Pep2	SRSF1_RNA
0.649267	0.606348	0.687282	9.9031e-10	lasso	CD19_Pep2	SRSF3_Protein	SRSF3_Pep2	SRSF2_RNA
0.622433	0.569599	0.670105	1.44841e-09	lasso	CD19_Pep2	SRSF3_Protein	SRSF3_Pep2	SRSF3_RNA
0.623767	0.58108	0.661438	2.62599e-10	lasso	CD19_Pep2	SRSF3_Protein	SRSF3_Pep2	SRSF5_RNA
0.6421	0.607885	0.67167	1.56817e-10	lasso	CD19_Pep2	SRSF3_Protein	SRSF3_Pep2	TRA2A_RNA
0.584167	0.516905	0.645169	2.69403e-09	lasso	CD19_Pep2	SRSF3_Protein	SRSF5_Protein	SRSF5_Pep1
0.543767	0.461954	0.617898	4.60168e-09	lasso	CD19_Pep2	SRSF3_Protein	SRSF5_Protein	SRSF5_Pep2
0.577067	0.491527	0.655436	2.96118e-08	lasso	CD19_Pep2	SRSF3_Protein	SRSF5_Protein	TRA2A_Protein
0.577233	0.487214	0.660046	5.493e-08	lasso	CD19_Pep2	SRSF3_Protein	SRSF5_Protein	TRA2A_Pep1
0.5809	0.4974	0.657267	2.59141e-08	lasso	CD19_Pep2	SRSF3_Protein	SRSF5_Protein	TRA2A_Pep2
0.562333	0.478169	0.640202	1.48904e-08	lasso	CD19_Pep2	SRSF3_Protein	SRSF5_Protein	CD209_Pep1
0.587233	0.493176	0.674083	1.37361e-07	lasso	CD19_Pep2	SRSF3_Protein	SRSF5_Protein	SRSF1_RNA
0.5854	0.498163	0.665392	5.16859e-08	lasso	CD19_Pep2	SRSF3_Protein	SRSF5_Protein	SRSF2_RNA
0.564067	0.45976	0.66098	2.00231e-07	lasso	CD19_Pep2	SRSF3_Protein	SRSF5_Protein	SRSF3_RNA
0.568067	0.457669	0.671072	4.64283e-07	lasso	CD19_Pep2	SRSF3_Protein	SRSF5_Protein	SRSF5_RNA
0.5503	0.474965	0.617924	2.18138e-09	lasso	CD19_Pep2	SRSF3_Protein	SRSF5_Protein	TRA2A_RNA
0.5849	0.528353	0.636536	5.24376e-10	lasso	CD19_Pep2	SRSF3_Protein	SRSF5_Pep1	SRSF5_Pep2
0.606567	0.555486	0.65281	5.28962e-10	lasso	CD19_Pep2	SRSF3_Protein	SRSF5_Pep1	TRA2A_Protein
0.604733	0.5505	0.654093	8.42954e-10	lasso	CD19_Pep2	SRSF3_Protein	SRSF5_Pep1	TRA2A_Pep1
0.6044	0.554163	0.649837	4.14446e-10	lasso	CD19_Pep2	SRSF3_Protein	SRSF5_Pep1	TRA2A_Pep2
0.6768	0.611795	0.738428	1.83753e-07	lasso	CD19_Pep2	SRSF3_Protein	SRSF5_Pep1	CD209_Pep1
0.588733	0.535066	0.637527	3.75093e-10	lasso	CD19_Pep2	SRSF3_Protein	SRSF5_Pep1	SRSF1_RNA
0.5929	0.534814	0.646075	9.67974e-10	lasso	CD19_Pep2	SRSF3_Protein	SRSF5_Pep1	SRSF2_RNA
0.591067	0.534742	0.642443	6.56234e-10	lasso	CD19_Pep2	SRSF3_Protein	SRSF5_Pep1	SRSF3_RNA
0.587067	0.532172	0.637013	4.29454e-10	lasso	CD19_Pep2	SRSF3_Protein	SRSF5_Pep1	SRSF5_RNA
0.624133	0.588357	0.65668	9.69814e-11	lasso	CD19_Pep2	SRSF3_Protein	SRSF5_Pep1	TRA2A_RNA
0.552667	0.498635	0.600772	7.82867e-11	lasso	CD19_Pep2	SRSF3_Protein	SRSF5_Pep2	TRA2A_Protein
0.547	0.493619	0.594381	5.49741e-11	lasso	CD19_Pep2	SRSF3_Protein	SRSF5_Pep2	TRA2A_Pep1
0.560167	0.508816	0.605702	6.6396e-11	lasso	CD19_Pep2	SRSF3_Protein	SRSF5_Pep2	TRA2A_Pep2
0.5086	0.404182	0.607818	3.51625e-08	lasso	CD19_Pep2	SRSF3_Protein	SRSF5_Pep2	CD209_Pep1
0.5635	0.505993	0.61534	2.32388e-10	lasso	CD19_Pep2	SRSF3_Protein	SRSF5_Pep2	SRSF1_RNA
0.573667	0.514893	0.626737	4.40192e-10	lasso	CD19_Pep2	SRSF3_Protein	SRSF5_Pep2	SRSF2_RNA
0.550833	0.501393	0.59431	3.14881e-11	lasso	CD19_Pep2	SRSF3_Protein	SRSF5_Pep2	SRSF3_RNA
0.552333	0.502756	0.596059	3.47476e-11	lasso	CD19_Pep2	SRSF3_Protein	SRSF5_Pep2	SRSF5_RNA
0.5767	0.508373	0.639183	2.45216e-09	lasso	CD19_Pep2	SRSF3_Protein	SRSF5_Pep2	TRA2A_RNA
0.612433	0.559568	0.660136	9.13736e-10	lasso	CD19_Pep2	SRSF3_Protein	TRA2A_Protein	TRA2A_Pep1
0.615933	0.567159	0.659655	5.29958e-10	lasso	CD19_Pep2	SRSF3_Protein	TRA2A_Protein	TRA2A_Pep2
0.558933	0.477039	0.635554	1.03395e-08	lasso	CD19_Pep2	SRSF3_Protein	TRA2A_Protein	CD209_Pep1
0.6196	0.577996	0.656226	1.78029e-10	lasso	CD19_Pep2	SRSF3_Protein	TRA2A_Protein	SRSF1_RNA
0.621433	0.581829	0.656097	1.37131e-10	lasso	CD19_Pep2	SRSF3_Protein	TRA2A_Protein	SRSF2_RNA
0.604933	0.546455	0.658137	1.69342e-09	lasso	CD19_Pep2	SRSF3_Protein	TRA2A_Protein	SRSF3_RNA
0.601933	0.549497	0.649318	5.31683e-10	lasso	CD19_Pep2	SRSF3_Protein	TRA2A_Protein	SRSF5_RNA
0.6179	0.579085	0.65247	1.08776e-10	lasso	CD19_Pep2	SRSF3_Protein	TRA2A_Protein	TRA2A_RNA
0.610267	0.556912	0.658495	9.04603e-10	lasso	CD19_Pep2	SRSF3_Protein	TRA2A_Pep1	TRA2A_Pep2
0.554967	0.477979	0.626317	4.12298e-09	lasso	CD19_Pep2	SRSF3_Protein	TRA2A_Pep1	CD209_Pep1
0.615767	0.572109	0.65441	2.12684e-10	lasso	CD19_Pep2	SRSF3_Protein	TRA2A_Pep1	SRSF1_RNA
0.615767	0.57156	0.654959	2.34531e-10	lasso	CD19_Pep2	SRSF3_Protein	TRA2A_Pep1	SRSF2_RNA
0.599267	0.535274	0.657912	3.29982e-09	lasso	CD19_Pep2	SRSF3_Protein	TRA2A_Pep1	SRSF3_RNA
0.596267	0.542579	0.644828	5.10094e-10	lasso	CD19_Pep2	SRSF3_Protein	TRA2A_Pep1	SRSF5_RNA
0.6119	0.570443	0.649113	1.30541e-10	lasso	CD19_Pep2	SRSF3_Protein	TRA2A_Pep1	TRA2A_RNA
0.570267	0.492734	0.642673	8.55304e-09	lasso	CD19_Pep2	SRSF3_Protein	TRA2A_Pep2	CD209_Pep1
0.625433	0.589772	0.656154	8.38104e-11	lasso	CD19_Pep2	SRSF3_Protein	TRA2A_Pep2	SRSF1_RNA
0.631267	0.595323	0.662306	1.18031e-10	lasso	CD19_Pep2	SRSF3_Protein	TRA2A_Pep2	SRSF2_RNA
0.6068	0.558858	0.649142	2.81252e-10	lasso	CD19_Pep2	SRSF3_Protein	TRA2A_Pep2	SRSF3_RNA
0.601933	0.560135	0.63868	7.95817e-11	lasso	CD19_Pep2	SRSF3_Protein	TRA2A_Pep2	SRSF5_RNA
0.625567	0.593871	0.653092	4.68696e-11	lasso	CD19_Pep2	SRSF3_Protein	TRA2A_Pep2	TRA2A_RNA
0.564767	0.48202	0.642276	1.46932e-08	lasso	CD19_Pep2	SRSF3_Protein	CD209_Pep1	SRSF1_RNA
0.5686	0.490623	0.641377	8.50009e-09	lasso	CD19_Pep2	SRSF3_Protein	CD209_Pep1	SRSF2_RNA
0.5591	0.482927	0.629962	4.40767e-09	lasso	CD19_Pep2	SRSF3_Protein	CD209_Pep1	SRSF3_RNA
0.570267	0.501429	0.633978	2.20266e-09	lasso	CD19_Pep2	SRSF3_Protein	CD209_Pep1	SRSF5_RNA
0.573933	0.493466	0.649349	1.53746e-08	lasso	CD19_Pep2	SRSF3_Protein	CD209_Pep1	TRA2A_RNA
0.6391	0.602113	0.67122	2.10616e-10	lasso	CD19_Pep2	SRSF3_Protein	SRSF1_RNA	SRSF2_RNA
0.619933	0.57897	0.655845	1.60152e-10	lasso	CD19_Pep2	SRSF3_Protein	SRSF1_RNA	SRSF3_RNA
0.615767	0.575142	0.651377	1.24032e-10	lasso	CD19_Pep2	SRSF3_Protein	SRSF1_RNA	SRSF5_RNA
0.6381	0.605511	0.666044	9.71909e-11	lasso	CD19_Pep2	SRSF3_Protein	SRSF1_RNA	TRA2A_RNA
0.622433	0.569599	0.670105	1.44841e-09	lasso	CD19_Pep2	SRSF3_Protein	SRSF2_RNA	SRSF3_RNA
0.623767	0.58108	0.661438	2.62599e-10	lasso	CD19_Pep2	SRSF3_Protein	SRSF2_RNA	SRSF5_RNA
0.6421	0.607885	0.67167	1.56817e-10	lasso	CD19_Pep2	SRSF3_Protein	SRSF2_RNA	TRA2A_RNA
0.618267	0.569988	0.661419	5.37366e-10	lasso	CD19_Pep2	SRSF3_Protein	SRSF3_RNA	SRSF5_RNA
0.620933	0.587406	0.649631	4.72208e-11	lasso	CD19_Pep2	SRSF3_Protein	SRSF3_RNA	TRA2A_RNA
0.620433	0.582143	0.654006	1.06309e-10	lasso	CD19_Pep2	SRSF3_Protein	SRSF5_RNA	TRA2A_RNA
0.476	0.411785	0.531771	2.11036e-11	lasso	CD19_Pep2	SRSF3_Pep1	SRSF3_Pep2	SRSF5_Protein
0.615733	0.558668	0.665925	1.82502e-09	lasso	CD19_Pep2	SRSF3_Pep1	SRSF3_Pep2	SRSF5_Pep1
0.465167	0.419173	0.502901	5.19926e-13	lasso	CD19_Pep2	SRSF3_Pep1	SRSF3_Pep2	SRSF5_Pep2
0.534667	0.500876	0.560754	7.95899e-13	lasso	CD19_Pep2	SRSF3_Pep1	SRSF3_Pep2	TRA2A_Protein
0.536667	0.503716	0.561914	7.46762e-13	lasso	CD19_Pep2	SRSF3_Pep1	SRSF3_Pep2	TRA2A_Pep1
0.533167	0.486292	0.572226	7.88559e-12	lasso	CD19_Pep2	SRSF3_Pep1	SRSF3_Pep2	TRA2A_Pep2
0.4724	0.400929	0.535737	6.73013e-11	lasso	CD19_Pep2	SRSF3_Pep1	SRSF3_Pep2	CD209_Pep1
0.5345	0.487416	0.573473	8.35598e-12	lasso	CD19_Pep2	SRSF3_Pep1	SRSF3_Pep2	SRSF1_RNA
0.544333	0.496075	0.584517	1.54023e-11	lasso	CD19_Pep2	SRSF3_Pep1	SRSF3_Pep2	SRSF2_RNA
0.521333	0.460977	0.573393	5.5218e-11	lasso	CD19_Pep2	SRSF3_Pep1	SRSF3_Pep2	SRSF3_RNA
0.519	0.466313	0.563465	1.27298e-11	lasso	CD19_Pep2	SRSF3_Pep1	SRSF3_Pep2	SRSF5_RNA
0.525	0.476847	0.565376	7.29419e-12	lasso	CD19_Pep2	SRSF3_Pep1	SRSF3_Pep2	TRA2A_RNA
0.6163	0.55276	0.672128	5.09111e-09	lasso	CD19_Pep2	SRSF3_Pep1	SRSF5_Protein	SRSF5_Pep1
0.404	0.342817	0.456294	1.1306e-12	lasso	CD19_Pep2	SRSF3_Pep1	SRSF5_Protein	SRSF5_Pep2
0.485667	0.430833	0.532574	5.74929e-12	lasso	CD19_Pep2	SRSF3_Pep1	SRSF5_Protein	TRA2A_Protein
0.473667	0.410675	0.528733	1.65696e-11	lasso	CD19_Pep2	SRSF3_Pep1	SRSF5_Protein	TRA2A_Pep1
0.4645	0.411238	0.509651	2.01453e-12	lasso	CD19_Pep2	SRSF3_Pep1	SRSF5_Protein	TRA2A_Pep2
0.514667	0.460463	0.560722	1.4392e-11	lasso	CD19_Pep2	SRSF3_Pep1	SRSF5_Protein	CD209_Pep1
0.345	0.276423	0.404466	7.51561e-13	lasso	CD19_Pep2	SRSF3_Pep1	SRSF5_Protein	SRSF1_RNA
0.401833	0.324847	0.469968	1.67377e-11	lasso	CD19_Pep2	SRSF3_Pep1	SRSF5_Protein	SRSF2_RNA
0.370333	0.284035	0.447669	2.95419e-11	lasso	CD19_Pep2	SRSF3_Pep1	SRSF5_Protein	SRSF3_RNA
0.3555	0.269161	0.432617	1.92123e-11	lasso	CD19_Pep2	SRSF3_Pep1	SRSF5_Protein	SRSF5_RNA
0.411167	0.359426	0.454648	2.60493e-13	lasso	CD19_Pep2	SRSF3_Pep1	SRSF5_Protein	TRA2A_RNA
0.6394	0.579308	0.692692	9.30849e-09	lasso	CD19_Pep2	SRSF3_Pep1	SRSF5_Pep1	SRSF5_Pep2
0.691067	0.658593	0.717258	1.46806e-09	lasso	CD19_Pep2	SRSF3_Pep1	SRSF5_Pep1	TRA2A_Protein
0.6854	0.649318	0.715127	1.8787e-09	lasso	CD19_Pep2	SRSF3_Pep1	SRSF5_Pep1	TRA2A_Pep1
0.685433	0.652253	0.711895	1.12663e-09	lasso	CD19_Pep2	SRSF3_Pep1	SRSF5_Pep1	TRA2A_Pep2
0.7412	0.686684	0.791983	1.38994e-06	lasso	CD19_Pep2	SRSF3_Pep1	SRSF5_Pep1	CD209_Pep1
0.652567	0.606706	0.691813	1.61516e-09	lasso	CD19_Pep2	SRSF3_Pep1	SRSF5_Pep1	SRSF1_RNA
0.6629	0.607255	0.711856	1.44799e-08	lasso	CD19_Pep2	SRSF3_Pep1	SRSF5_Pep1	SRSF2_RNA
0.661067	0.601545	0.713863	2.48287e-08	lasso	CD19_Pep2	SRSF3_Pep1	SRSF5_Pep1	SRSF3_RNA
0.670567	0.619051	0.715468	1.0917e-08	lasso	CD19_Pep2	SRSF3_Pep1	SRSF5_Pep1	SRSF5_RNA
0.680667	0.649998	0.705854	6.55842e-10	lasso	CD19_Pep2	SRSF3_Pep1	SRSF5_Pep1	TRA2A_RNA
0.4765	0.408701	0.536633	4.3469e-11	lasso	CD19_Pep2	SRSF3_Pep1	SRSF5_Pep2	TRA2A_Protein
0.490333	0.419212	0.553825	1.23541e-10	lasso	CD19_Pep2	SRSF3_Pep1	SRSF5_Pep2	TRA2A_Pep1
0.470833	0.404573	0.529353	2.72485e-11	lasso	CD19_Pep2	SRSF3_Pep1	SRSF5_Pep2	TRA2A_Pep2
0.440822	0.398407	0.475667	1.25781e-13	lasso	CD19_Pep2	SRSF3_Pep1	SRSF5_Pep2	CD209_Pep1
0.304867	0.237056	0.364574	2.46495e-13	lasso	CD19_Pep2	SRSF3_Pep1	SRSF5_Pep2	SRSF1_RNA
0.372533	0.279667	0.457815	9.56008e-11	lasso	CD19_Pep2	SRSF3_Pep1	SRSF5_Pep2	SRSF2_RNA
0.350867	0.281605	0.412024	1.10689e-12	lasso	CD19_Pep2	SRSF3_Pep1	SRSF5_Pep2	SRSF3_RNA
0.314	0.234592	0.384964	2.22642e-12	lasso	CD19_Pep2	SRSF3_Pep1	SRSF5_Pep2	SRSF5_RNA
0.3575	0.282797	0.424314	3.481e-12	lasso	CD19_Pep2	SRSF3_Pep1	SRSF5_Pep2	TRA2A_RNA
0.553167	0.485125	0.613838	7.76861e-10	lasso	CD19_Pep2	SRSF3_Pep1	TRA2A_Protein	TRA2A_Pep1
0.539667	0.469031	0.602821	6.9853e-10	lasso	CD19_Pep2	SRSF3_Pep1	TRA2A_Protein	TRA2A_Pep2
0.499633	0.439959	0.551745	2.37762e-11	lasso	CD19_Pep2	SRSF3_Pep1	TRA2A_Protein	CD209_Pep1
0.489333	0.403046	0.567768	1.27415e-09	lasso	CD19_Pep2	SRSF3_Pep1	TRA2A_Protein	SRSF1_RNA
0.558833	0.485018	0.625352	2.49099e-09	lasso	CD19_Pep2	SRSF3_Pep1	TRA2A_Protein	SRSF2_RNA
0.5135	0.43291	0.586201	1.24332e-09	lasso	CD19_Pep2	SRSF3_Pep1	TRA2A_Protein	SRSF3_RNA
0.498833	0.407534	0.582392	3.65829e-09	lasso	CD19_Pep2	SRSF3_Pep1	TRA2A_Protein	SRSF5_RNA
0.482833	0.385898	0.572473	4.85281e-09	lasso	CD19_Pep2	SRSF3_Pep1	TRA2A_Protein	TRA2A_RNA
0.533667	0.461872	0.59798	6.72657e-10	lasso	CD19_Pep2	SRSF3_Pep1	TRA2A_Pep1	TRA2A_Pep2
0.501633	0.441692	0.554012	2.68125e-11	lasso	CD19_Pep2	SRSF3_Pep1	TRA2A_Pep1	CD209_Pep1
0.489333	0.410267	0.560548	4.23514e-10	lasso	CD19_Pep2	SRSF3_Pep1	TRA2A_Pep1	SRSF1_RNA
0.556833	0.479166	0.627204	4.1939e-09	lasso	CD19_Pep2	SRSF3_Pep1	TRA2A_Pep1	SRSF2_RNA
0.5075	0.421609	0.585503	2.23261e-09	lasso	CD19_Pep2	SRSF3_Pep1	TRA2A_Pep1	SRSF3_RNA
0.493	0.40368	0.574542	2.25903e-09	lasso	CD19_Pep2	SRSF3_Pep1	TRA2A_Pep1	SRSF5_RNA
0.484833	0.387778	0.574592	5.26436e-09	lasso	CD19_Pep2	SRSF3_Pep1	TRA2A_Pep1	TRA2A_RNA
0.483633	0.422497	0.537207	1.74821e-11	lasso	CD19_Pep2	SRSF3_Pep1	TRA2A_Pep2	CD209_Pep1
0.475833	0.390351	0.553352	7.12628e-10	lasso	CD19_Pep2	SRSF3_Pep1	TRA2A_Pep2	SRSF1_RNA
0.5435	0.472544	0.607011	8.55554e-10	lasso	CD19_Pep2	SRSF3_Pep1	TRA2A_Pep2	SRSF2_RNA
0.491667	0.40602	0.569388	1.24558e-09	lasso	CD19_Pep2	SRSF3_Pep1	TRA2A_Pep2	SRSF3_RNA
0.493333	0.413414	0.5654	5.55207e-10	lasso	CD19_Pep2	SRSF3_Pep1	TRA2A_Pep2	SRSF5_RNA
0.464667	0.347741	0.574333	3.28255e-08	lasso	CD19_Pep2	SRSF3_Pep1	TRA2A_Pep2	TRA2A_RNA
0.462622	0.418354	0.49972	3.88873e-13	lasso	CD19_Pep2	SRSF3_Pep1	CD209_Pep1	SRSF1_RNA
0.499055	0.44639	0.544499	6.74571e-12	lasso	CD19_Pep2	SRSF3_Pep1	CD209_Pep1	SRSF2_RNA
0.452788	0.412149	0.486221	1.4054e-13	lasso	CD19_Pep2	SRSF3_Pep1	CD209_Pep1	SRSF3_RNA
0.481533	0.43798	0.517501	6.30854e-13	lasso	CD19_Pep2	SRSF3_Pep1	CD209_Pep1	SRSF5_RNA
0.494	0.433875	0.546125	2.00852e-11	lasso	CD19_Pep2	SRSF3_Pep1	CD209_Pep1	TRA2A_RNA
0.3147	0.254499	0.366834	8.01215e-14	lasso	CD19_Pep2	SRSF3_Pep1	SRSF1_RNA	SRSF2_RNA
0.380033	0.302027	0.450122	1.14306e-11	lasso	CD19_Pep2	SRSF3_Pep1	SRSF1_RNA	SRSF3_RNA
0.29	0.221173	0.349938	1.85491e-13	lasso	CD19_Pep2	SRSF3_Pep1	SRSF1_RNA	SRSF5_RNA
0.301667	0.233583	0.36138	2.31627e-13	lasso	CD19_Pep2	SRSF3_Pep1	SRSF1_RNA	TRA2A_RNA
0.3837	0.305419	0.454136	1.33899e-11	lasso	CD19_Pep2	SRSF3_Pep1	SRSF2_RNA	SRSF3_RNA
0.306667	0.225956	0.378785	2.24651e-12	lasso	CD19_Pep2	SRSF3_Pep1	SRSF2_RNA	SRSF5_RNA
0.336	0.245614	0.418386	2.35249e-11	lasso	CD19_Pep2	SRSF3_Pep1	SRSF2_RNA	TRA2A_RNA
0.344667	0.25385	0.426891	3.00442e-11	lasso	CD19_Pep2	SRSF3_Pep1	SRSF3_RNA	SRSF5_RNA
0.406167	0.328302	0.475995	2.38306e-11	lasso	CD19_Pep2	SRSF3_Pep1	SRSF3_RNA	TRA2A_RNA
0.3135	0.236133	0.382534	1.5816e-12	lasso	CD19_Pep2	SRSF3_Pep1	SRSF5_RNA	TRA2A_RNA
0.580933	0.512507	0.641864	2.50827e-09	lasso	CD19_Pep2	SRSF3_Pep2	SRSF5_Protein	SRSF5_Pep1
0.401133	0.333607	0.460319	3.4293e-12	lasso	CD19_Pep2	SRSF3_Pep2	SRSF5_Protein	SRSF5_Pep2
0.453467	0.400865	0.498098	1.24465e-12	lasso	CD19_Pep2	SRSF3_Pep2	SRSF5_Protein	TRA2A_Protein
0.447667	0.399033	0.48793	4.65666e-13	lasso	CD19_Pep2	SRSF3_Pep2	SRSF5_Protein	TRA2A_Pep1
0.455133	0.399755	0.502615	2.22395e-12	lasso	CD19_Pep2	SRSF3_Pep2	SRSF5_Protein	TRA2A_Pep2
0.4878	0.417179	0.550377	9.97503e-11	lasso	CD19_Pep2	SRSF3_Pep2	SRSF5_Protein	CD209_Pep1
0.452433	0.381016	0.516021	3.54393e-11	lasso	CD19_Pep2	SRSF3_Pep2	SRSF5_Protein	SRSF1_RNA
0.456467	0.39188	0.512861	1.19585e-11	lasso	CD19_Pep2	SRSF3_Pep2	SRSF5_Protein	SRSF2_RNA
0.4486	0.373167	0.516167	6.0893e-11	lasso	CD19_Pep2	SRSF3_Pep2	SRSF5_Protein	SRSF3_RNA
0.4486	0.371905	0.517429	7.48439e-11	lasso	CD19_Pep2	SRSF3_Pep2	SRSF5_Protein	SRSF5_RNA
0.461133	0.400951	0.513419	6.55891e-12	lasso	CD19_Pep2	SRSF3_Pep2	SRSF5_Protein	TRA2A_RNA
0.6007	0.539206	0.657683	2.53341e-09	lasso	CD19_Pep2	SRSF3_Pep2	SRSF5_Pep1	SRSF5_Pep2
0.634067	0.58427	0.679138	1.56629e-09	lasso	CD19_Pep2	SRSF3_Pep2	SRSF5_Pep1	TRA2A_Protein
0.634067	0.58552	0.677888	1.25942e-09	lasso	CD19_Pep2	SRSF3_Pep2	SRSF5_Pep1	TRA2A_Pep1
0.645567	0.598396	0.688122	1.777e-09	lasso	CD19_Pep2	SRSF3_Pep2	SRSF5_Pep1	TRA2A_Pep2
0.741767	0.668292	0.812449	1.95232e-05	lasso	CD19_Pep2	SRSF3_Pep2	SRSF5_Pep1	CD209_Pep1
0.606033	0.563482	0.644222	1.18972e-10	lasso	CD19_Pep2	SRSF3_Pep2	SRSF5_Pep1	SRSF1_RNA
0.6147	0.553527	0.671361	4.48482e-09	lasso	CD19_Pep2	SRSF3_Pep2	SRSF5_Pep1	SRSF2_RNA
0.6167	0.557445	0.671444	3.56787e-09	lasso	CD19_Pep2	SRSF3_Pep2	SRSF5_Pep1	SRSF3_RNA
0.622533	0.565577	0.675016	3.18308e-09	lasso	CD19_Pep2	SRSF3_Pep2	SRSF5_Pep1	SRSF5_RNA
0.667533	0.624492	0.708545	3.66447e-09	lasso	CD19_Pep2	SRSF3_Pep2	SRSF5_Pep1	TRA2A_RNA
0.474867	0.43685	0.506558	2.0548e-13	lasso	CD19_Pep2	SRSF3_Pep2	SRSF5_Pep2	TRA2A_Protein
0.4674	0.43051	0.49749	1.22202e-13	lasso	CD19_Pep2	SRSF3_Pep2	SRSF5_Pep2	TRA2A_Pep1
0.4899	0.439183	0.534151	3.66963e-12	lasso	CD19_Pep2	SRSF3_Pep2	SRSF5_Pep2	TRA2A_Pep2
0.447833	0.343147	0.546334	4.87691e-09	lasso	CD19_Pep2	SRSF3_Pep2	SRSF5_Pep2	CD209_Pep1
0.485767	0.4197	0.544596	4.64203e-11	lasso	CD19_Pep2	SRSF3_Pep2	SRSF5_Pep2	SRSF1_RNA
0.4881	0.418395	0.550494	9.3071e-11	lasso	CD19_Pep2	SRSF3_Pep2	SRSF5_Pep2	SRSF2_RNA
0.476933	0.4095	0.53687	4.216e-11	lasso	CD19_Pep2	SRSF3_Pep2	SRSF5_Pep2	SRSF3_RNA
0.474267	0.399588	0.541597	1.31909e-10	lasso	CD19_Pep2	SRSF3_Pep2	SRSF5_Pep2	SRSF5_RNA
0.513733	0.447695	0.573342	1.36592e-10	lasso	CD19_Pep2	SRSF3_Pep2	SRSF5_Pep2	TRA2A_RNA
0.548133	0.52288	0.567935	4.34079e-13	lasso	CD19_Pep2	SRSF3_Pep2	TRA2A_Protein	TRA2A_Pep1
0.5476	0.51374	0.576482	1.82594e-12	lasso	CD19_Pep2	SRSF3_Pep2	TRA2A_Protein	TRA2A_Pep2
0.502367	0.422131	0.577054	9.91673e-10	lasso	CD19_Pep2	SRSF3_Pep2	TRA2A_Protein	CD209_Pep1
0.549767	0.520392	0.574127	9.28965e-13	lasso	CD19_Pep2	SRSF3_Pep2	TRA2A_Protein	SRSF1_RNA
0.543433	0.510458	0.571468	1.32418e-12	lasso	CD19_Pep2	SRSF3_Pep2	TRA2A_Protein	SRSF2_RNA
0.536433	0.498097	0.569607	2.52145e-12	lasso	CD19_Pep2	SRSF3_Pep2	TRA2A_Protein	SRSF3_RNA
0.525933	0.481593	0.565222	5.06939e-12	lasso	CD19_Pep2	SRSF3_Pep2	TRA2A_Protein	SRSF5_RNA
0.545733	0.476425	0.610835	9.87744e-10	lasso	CD19_Pep2	SRSF3_Pep2	TRA2A_Protein	TRA2A_RNA
0.5398	0.506309	0.567913	1.19166e-12	lasso	CD19_Pep2	SRSF3_Pep2	TRA2A_Pep1	TRA2A_Pep2
0.498367	0.421813	0.569372	4.86086e-10	lasso	CD19_Pep2	SRSF3_Pep2	TRA2A_Pep1	CD209_Pep1
0.537967	0.50725	0.563269	6.85604e-13	lasso	CD19_Pep2	SRSF3_Pep2	TRA2A_Pep1	SRSF1_RNA
0.527633	0.49081	0.559115	1.32605e-12	lasso	CD19_Pep2	SRSF3_Pep2	TRA2A_Pep1	SRSF2_RNA
0.522967	0.485855	0.554442	1.12597e-12	lasso	CD19_Pep2	SRSF3_Pep2	TRA2A_Pep1	SRSF3_RNA
0.5183	0.477631	0.55348	1.82526e-12	lasso	CD19_Pep2	SRSF3_Pep2	TRA2A_Pep1	SRSF5_RNA
0.539733	0.469219	0.60604	9.54193e-10	lasso	CD19_Pep2	SRSF3_Pep2	TRA2A_Pep1	TRA2A_RNA
0.512	0.431119	0.58777	1.59959e-09	lasso	CD19_Pep2	SRSF3_Pep2	TRA2A_Pep2	CD209_Pep1
0.561133	0.520078	0.596959	1.13126e-11	lasso	CD19_Pep2	SRSF3_Pep2	TRA2A_Pep2	SRSF1_RNA
0.551133	0.516623	0.580414	2.30486e-12	lasso	CD19_Pep2	SRSF3_Pep2	TRA2A_Pep2	SRSF2_RNA
0.544267	0.501533	0.581874	7.74627e-12	lasso	CD19_Pep2	SRSF3_Pep2	TRA2A_Pep2	SRSF3_RNA
0.545267	0.499283	0.586347	1.50217e-11	lasso	CD19_Pep2	SRSF3_Pep2	TRA2A_Pep2	SRSF5_RNA
0.5514	0.483293	0.615374	1.01954e-09	lasso	CD19_Pep2	SRSF3_Pep2	TRA2A_Pep2	TRA2A_RNA
0.504333	0.418761	0.584721	2.43871e-09	lasso	CD19_Pep2	SRSF3_Pep2	CD209_Pep1	SRSF1_RNA
0.508333	0.426717	0.584765	1.55973e-09	lasso	CD19_Pep2	SRSF3_Pep2	CD209_Pep1	SRSF2_RNA
0.500667	0.418294	0.57778	1.32805e-09	lasso	CD19_Pep2	SRSF3_Pep2	CD209_Pep1	SRSF3_RNA
0.5102	0.432622	0.582267	8.6985e-10	lasso	CD19_Pep2	SRSF3_Pep2	CD209_Pep1	SRSF5_RNA
0.524833	0.437991	0.605712	5.61723e-09	lasso	CD19_Pep2	SRSF3_Pep2	CD209_Pep1	TRA2A_RNA
0.5703	0.518576	0.616536	1.12403e-10	lasso	CD19_Pep2	SRSF3_Pep2	SRSF1_RNA	SRSF2_RNA
0.560967	0.504485	0.611811	1.75374e-10	lasso	CD19_Pep2	SRSF3_Pep2	SRSF1_RNA	SRSF3_RNA
0.551133	0.49222	0.604373	1.80132e-10	lasso	CD19_Pep2	SRSF3_Pep2	SRSF1_RNA	SRSF5_RNA
0.568767	0.512468	0.620273	2.56902e-10	lasso	CD19_Pep2	SRSF3_Pep2	SRSF1_RNA	TRA2A_RNA
0.559467	0.497367	0.615818	4.33956e-10	lasso	CD19_Pep2	SRSF3_Pep2	SRSF2_RNA	SRSF3_RNA
0.555133	0.496232	0.608361	2.11037e-10	lasso	CD19_Pep2	SRSF3_Pep2	SRSF2_RNA	SRSF5_RNA
0.572433	0.516669	0.623479	2.74792e-10	lasso	CD19_Pep2	SRSF3_Pep2	SRSF2_RNA	TRA2A_RNA
0.555467	0.494351	0.610834	3.1193e-10	lasso	CD19_Pep2	SRSF3_Pep2	SRSF3_RNA	SRSF5_RNA
0.561267	0.50532	0.612309	1.74943e-10	lasso	CD19_Pep2	SRSF3_Pep2	SRSF3_RNA	TRA2A_RNA
0.551267	0.494918	0.602712	1.2519e-10	lasso	CD19_Pep2	SRSF3_Pep2	SRSF5_RNA	TRA2A_RNA
0.594767	0.52184	0.660234	9.18323e-09	lasso	CD19_Pep2	SRSF5_Protein	SRSF5_Pep1	SRSF5_Pep2
0.643133	0.584113	0.694702	8.70568e-09	lasso	CD19_Pep2	SRSF5_Protein	SRSF5_Pep1	TRA2A_Protein
0.643133	0.58884	0.689975	3.92419e-09	lasso	CD19_Pep2	SRSF5_Protein	SRSF5_Pep1	TRA2A_Pep1
0.6388	0.584981	0.685241	2.94888e-09	lasso	CD19_Pep2	SRSF5_Protein	SRSF5_Pep1	TRA2A_Pep2
0.740933	0.685067	0.794192	1.86872e-06	lasso	CD19_Pep2	SRSF5_Protein	SRSF5_Pep1	CD209_Pep1
0.625267	0.56772	0.675688	3.00066e-09	lasso	CD19_Pep2	SRSF5_Protein	SRSF5_Pep1	SRSF1_RNA
0.603933	0.547632	0.65296	8.96023e-10	lasso	CD19_Pep2	SRSF5_Protein	SRSF5_Pep1	SRSF2_RNA
0.637767	0.572104	0.696192	2.02868e-08	lasso	CD19_Pep2	SRSF5_Protein	SRSF5_Pep1	SRSF3_RNA
0.645267	0.587238	0.696169	8.48196e-09	lasso	CD19_Pep2	SRSF5_Protein	SRSF5_Pep1	SRSF5_RNA
0.6964	0.643279	0.745165	7.4558e-08	lasso	CD19_Pep2	SRSF5_Protein	SRSF5_Pep1	TRA2A_RNA
0.409167	0.360483	0.449591	1.37215e-13	lasso	CD19_Pep2	SRSF5_Protein	SRSF5_Pep2	TRA2A_Protein
0.413167	0.364844	0.45323	1.45283e-13	lasso	CD19_Pep2	SRSF5_Protein	SRSF5_Pep2	TRA2A_Pep1
0.383833	0.337877	0.421382	3.70004e-14	lasso	CD19_Pep2	SRSF5_Protein	SRSF5_Pep2	TRA2A_Pep2
0.4893	0.428234	0.542432	2.02547e-11	lasso	CD19_Pep2	SRSF5_Protein	SRSF5_Pep2	CD209_Pep1
0.302833	0.215128	0.381464	5.95455e-12	lasso	CD19_Pep2	SRSF5_Protein	SRSF5_Pep2	SRSF1_RNA
0.318	0.251423	0.375688	2.57934e-13	lasso	CD19_Pep2	SRSF5_Protein	SRSF5_Pep2	SRSF2_RNA
0.309167	0.224315	0.384871	4.44149e-12	lasso	CD19_Pep2	SRSF5_Protein	SRSF5_Pep2	SRSF3_RNA
0.301167	0.214323	0.378863	4.95362e-12	lasso	CD19_Pep2	SRSF5_Protein	SRSF5_Pep2	SRSF5_RNA
0.355833	0.276837	0.426422	6.46227e-12	lasso	CD19_Pep2	SRSF5_Protein	SRSF5_Pep2	TRA2A_RNA
0.488	0.431101	0.536899	9.04646e-12	lasso	CD19_Pep2	SRSF5_Protein	TRA2A_Protein	TRA2A_Pep1
0.4645	0.412103	0.508785	1.7146e-12	lasso	CD19_Pep2	SRSF5_Protein	TRA2A_Protein	TRA2A_Pep2
0.516667	0.450718	0.574467	1.25295e-10	lasso	CD19_Pep2	SRSF5_Protein	TRA2A_Protein	CD209_Pep1
0.41	0.324473	0.487083	8.67889e-11	lasso	CD19_Pep2	SRSF5_Protein	TRA2A_Protein	SRSF1_RNA
0.457833	0.396414	0.51129	7.28738e-12	lasso	CD19_Pep2	SRSF5_Protein	TRA2A_Protein	SRSF2_RNA
0.422	0.352311	0.483245	9.38821e-12	lasso	CD19_Pep2	SRSF5_Protein	TRA2A_Protein	SRSF3_RNA
0.419333	0.332263	0.498107	1.47363e-10	lasso	CD19_Pep2	SRSF5_Protein	TRA2A_Protein	SRSF5_RNA
0.451	0.379268	0.514954	3.58511e-11	lasso	CD19_Pep2	SRSF5_Protein	TRA2A_Protein	TRA2A_RNA
0.464333	0.411257	0.509336	1.943e-12	lasso	CD19_Pep2	SRSF5_Protein	TRA2A_Pep1	TRA2A_Pep2
0.516833	0.450439	0.575043	1.35569e-10	lasso	CD19_Pep2	SRSF5_Protein	TRA2A_Pep1	CD209_Pep1
0.409833	0.322897	0.488362	1.07519e-10	lasso	CD19_Pep2	SRSF5_Protein	TRA2A_Pep1	SRSF1_RNA
0.461667	0.400703	0.514705	7.66578e-12	lasso	CD19_Pep2	SRSF5_Protein	TRA2A_Pep1	SRSF2_RNA
0.421833	0.346075	0.489184	2.61853e-11	lasso	CD19_Pep2	SRSF5_Protein	TRA2A_Pep1	SRSF3_RNA
0.419333	0.327465	0.502905	3.00587e-10	lasso	CD19_Pep2	SRSF5_Protein	TRA2A_Pep1	SRSF5_RNA
0.453	0.382836	0.515386	2.93383e-11	lasso	CD19_Pep2	SRSF5_Protein	TRA2A_Pep1	TRA2A_RNA
0.518667	0.450614	0.578571	1.93089e-10	lasso	CD19_Pep2	SRSF5_Protein	TRA2A_Pep2	CD209_Pep1
0.396133	0.314402	0.469746	3.27391e-11	lasso	CD19_Pep2	SRSF5_Protein	TRA2A_Pep2	SRSF1_RNA
0.4318	0.37536	0.48064	1.29817e-12	lasso	CD19_Pep2	SRSF5_Protein	TRA2A_Pep2	SRSF2_RNA
0.413967	0.341922	0.47793	1.13833e-11	lasso	CD19_Pep2	SRSF5_Protein	TRA2A_Pep2	SRSF3_RNA
0.4153	0.334895	0.487772	4.78083e-11	lasso	CD19_Pep2	SRSF5_Protein	TRA2A_Pep2	SRSF5_RNA
0.4171	0.340285	0.486826	3.0648e-11	lasso	CD19_Pep2	SRSF5_Protein	TRA2A_Pep2	TRA2A_RNA
0.507633	0.441768	0.565492	9.00725e-11	lasso	CD19_Pep2	SRSF5_Protein	CD209_Pep1	SRSF1_RNA
0.5208	0.464705	0.569073	2.65246e-11	lasso	CD19_Pep2	SRSF5_Protein	CD209_Pep1	SRSF2_RNA
0.519633	0.451206	0.580053	2.16291e-10	lasso	CD19_Pep2	SRSF5_Protein	CD209_Pep1	SRSF3_RNA
0.548667	0.490515	0.59867	1.09183e-10	lasso	CD19_Pep2	SRSF5_Protein	CD209_Pep1	SRSF5_RNA
0.515833	0.461174	0.56253	1.66812e-11	lasso	CD19_Pep2	SRSF5_Protein	CD209_Pep1	TRA2A_RNA
0.291	0.235634	0.337255	1.54388e-14	lasso	CD19_Pep2	SRSF5_Protein	SRSF1_RNA	SRSF2_RNA
0.3425	0.246588	0.429412	5.80321e-11	lasso	CD19_Pep2	SRSF5_Protein	SRSF1_RNA	SRSF3_RNA
0.284	0.20422	0.354447	1.0062e-12	lasso	CD19_Pep2	SRSF5_Protein	SRSF1_RNA	SRSF5_RNA
0.299167	0.217335	0.372294	2.20018e-12	lasso	CD19_Pep2	SRSF5_Protein	SRSF1_RNA	TRA2A_RNA
0.324333	0.242676	0.397028	4.02341e-12	lasso	CD19_Pep2	SRSF5_Protein	SRSF2_RNA	SRSF3_RNA
0.307667	0.227314	0.37876	2.04033e-12	lasso	CD19_Pep2	SRSF5_Protein	SRSF2_RNA	SRSF5_RNA
0.341833	0.27407	0.401189	6.40541e-13	lasso	CD19_Pep2	SRSF5_Protein	SRSF2_RNA	TRA2A_RNA
0.334833	0.237527	0.423066	5.75264e-11	lasso	CD19_Pep2	SRSF5_Protein	SRSF3_RNA	SRSF5_RNA
0.394	0.285354	0.494201	1.40795e-09	lasso	CD19_Pep2	SRSF5_Protein	SRSF3_RNA	TRA2A_RNA
0.301	0.215493	0.37784	4.17517e-12	lasso	CD19_Pep2	SRSF5_Protein	SRSF5_RNA	TRA2A_RNA
0.667067	0.623736	0.705894	2.84145e-09	lasso	CD19_Pep2	SRSF5_Pep1	SRSF5_Pep2	TRA2A_Protein
0.659767	0.611297	0.703221	4.40608e-09	lasso	CD19_Pep2	SRSF5_Pep1	SRSF5_Pep2	TRA2A_Pep1
0.686233	0.654207	0.713941	1.27521e-09	lasso	CD19_Pep2	SRSF5_Pep1	SRSF5_Pep2	TRA2A_Pep2
0.772433	0.718371	0.824	1.10056e-05	lasso	CD19_Pep2	SRSF5_Pep1	SRSF5_Pep2	CD209_Pep1
0.6435	0.589458	0.693653	5.65804e-09	lasso	CD19_Pep2	SRSF5_Pep1	SRSF5_Pep2	SRSF1_RNA
0.634033	0.574889	0.688814	7.98392e-09	lasso	CD19_Pep2	SRSF5_Pep1	SRSF5_Pep2	SRSF2_RNA
0.663833	0.600046	0.723658	7.478e-08	lasso	CD19_Pep2	SRSF5_Pep1	SRSF5_Pep2	SRSF3_RNA
0.6655	0.608654	0.718457	2.72702e-08	lasso	CD19_Pep2	SRSF5_Pep1	SRSF5_Pep2	SRSF5_RNA
0.715367	0.684025	0.746938	1.1139e-08	lasso	CD19_Pep2	SRSF5_Pep1	SRSF5_Pep2	TRA2A_RNA
0.702233	0.666987	0.733161	5.55753e-09	lasso	CD19_Pep2	SRSF5_Pep1	TRA2A_Protein	TRA2A_Pep1
0.702067	0.669963	0.729889	3.336e-09	lasso	CD19_Pep2	SRSF5_Pep1	TRA2A_Protein	TRA2A_Pep2
0.766633	0.712488	0.817882	7.28808e-06	lasso	CD19_Pep2	SRSF5_Pep1	TRA2A_Protein	CD209_Pep1
0.683933	0.659772	0.703487	3.29446e-10	lasso	CD19_Pep2	SRSF5_Pep1	TRA2A_Protein	SRSF1_RNA
0.679733	0.658006	0.697254	1.92766e-10	lasso	CD19_Pep2	SRSF5_Pep1	TRA2A_Protein	SRSF2_RNA
0.702067	0.670621	0.729231	3.00719e-09	lasso	CD19_Pep2	SRSF5_Pep1	TRA2A_Protein	SRSF3_RNA
0.7001	0.6694	0.726156	2.28142e-09	lasso	CD19_Pep2	SRSF5_Pep1	TRA2A_Protein	SRSF5_RNA
0.7253	0.700867	0.747133	5.60913e-09	lasso	CD19_Pep2	SRSF5_Pep1	TRA2A_Protein	TRA2A_RNA
0.702067	0.669963	0.729889	3.336e-09	lasso	CD19_Pep2	SRSF5_Pep1	TRA2A_Pep1	TRA2A_Pep2
0.764633	0.709331	0.817039	7.48787e-06	lasso	CD19_Pep2	SRSF5_Pep1	TRA2A_Pep1	CD209_Pep1
0.6761	0.645599	0.701956	5.3805e-10	lasso	CD19_Pep2	SRSF5_Pep1	TRA2A_Pep1	SRSF1_RNA
0.6741	0.649825	0.693731	1.88384e-10	lasso	CD19_Pep2	SRSF5_Pep1	TRA2A_Pep1	SRSF2_RNA
0.694433	0.660961	0.723187	2.49724e-09	lasso	CD19_Pep2	SRSF5_Pep1	TRA2A_Pep1	SRSF3_RNA
0.692467	0.662975	0.716877	1.13927e-09	lasso	CD19_Pep2	SRSF5_Pep1	TRA2A_Pep1	SRSF5_RNA
0.719667	0.697481	0.738815	2.73182e-09	lasso	CD19_Pep2	SRSF5_Pep1	TRA2A_Pep1	TRA2A_RNA
0.766433	0.709142	0.821229	1.14271e-05	lasso	CD19_Pep2	SRSF5_Pep1	TRA2A_Pep2	CD209_Pep1
0.6934	0.668623	0.714044	6.62721e-10	lasso	CD19_Pep2	SRSF5_Pep1	TRA2A_Pep2	SRSF1_RNA
0.687233	0.661417	0.708954	5.33495e-10	lasso	CD19_Pep2	SRSF5_Pep1	TRA2A_Pep2	SRSF2_RNA
0.698067	0.66612	0.725731	2.55201e-09	lasso	CD19_Pep2	SRSF5_Pep1	TRA2A_Pep2	SRSF3_RNA
0.7039	0.673961	0.729595	2.67333e-09	lasso	CD19_Pep2	SRSF5_Pep1	TRA2A_Pep2	SRSF5_RNA
0.7249	0.698085	0.749915	8.32856e-09	lasso	CD19_Pep2	SRSF5_Pep1	TRA2A_Pep2	TRA2A_RNA
0.758833	0.705694	0.808676	3.65423e-06	lasso	CD19_Pep2	SRSF5_Pep1	CD209_Pep1	SRSF1_RNA
0.754467	0.706122	0.799952	1.4363e-06	lasso	CD19_Pep2	SRSF5_Pep1	CD209_Pep1	SRSF2_RNA
0.768433	0.717058	0.817312	5.84153e-06	lasso	CD19_Pep2	SRSF5_Pep1	CD209_Pep1	SRSF3_RNA
0.766133	0.724476	0.805006	1.19373e-06	lasso	CD19_Pep2	SRSF5_Pep1	CD209_Pep1	SRSF5_RNA
0.796033	0.761077	0.827515	4.01992e-06	lasso	CD19_Pep2	SRSF5_Pep1	CD209_Pep1	TRA2A_RNA
0.668867	0.623468	0.710162	4.66838e-09	lasso	CD19_Pep2	SRSF5_Pep1	SRSF1_RNA	SRSF2_RNA
0.684333	0.640465	0.724572	8.88358e-09	lasso	CD19_Pep2	SRSF5_Pep1	SRSF1_RNA	SRSF3_RNA
0.6845	0.637574	0.727759	1.49378e-08	lasso	CD19_Pep2	SRSF5_Pep1	SRSF1_RNA	SRSF5_RNA
0.732667	0.703823	0.762251	2.48962e-08	lasso	CD19_Pep2	SRSF5_Pep1	SRSF1_RNA	TRA2A_RNA
0.6772	0.62426	0.725962	2.57645e-08	lasso	CD19_Pep2	SRSF5_Pep1	SRSF2_RNA	SRSF3_RNA
0.680867	0.634351	0.723278	1.08539e-08	lasso	CD19_Pep2	SRSF5_Pep1	SRSF2_RNA	SRSF5_RNA
0.732667	0.703823	0.762251	2.48962e-08	lasso	CD19_Pep2	SRSF5_Pep1	SRSF2_RNA	TRA2A_RNA
0.704167	0.662626	0.742115	1.90714e-08	lasso	CD19_Pep2	SRSF5_Pep1	SRSF3_RNA	SRSF5_RNA
0.7232	0.692185	0.754482	1.75968e-08	lasso	CD19_Pep2	SRSF5_Pep1	SRSF3_RNA	TRA2A_RNA
0.730867	0.70334	0.758734	1.73338e-08	lasso	CD19_Pep2	SRSF5_Pep1	SRSF5_RNA	TRA2A_RNA
0.492833	0.424556	0.553369	8.2502e-11	lasso	CD19_Pep2	SRSF5_Pep2	TRA2A_Protein	TRA2A_Pep1
0.461667	0.394488	0.520919	2.30264e-11	lasso	CD19_Pep2	SRSF5_Pep2	TRA2A_Protein	TRA2A_Pep2
0.445567	0.37787	0.505316	1.47964e-11	lasso	CD19_Pep2	SRSF5_Pep2	TRA2A_Protein	CD209_Pep1
0.424	0.344983	0.495017	4.96051e-11	lasso	CD19_Pep2	SRSF5_Pep2	TRA2A_Protein	SRSF1_RNA
0.4565	0.371573	0.53376	3.58683e-10	lasso	CD19_Pep2	SRSF5_Pep2	TRA2A_Protein	SRSF2_RNA
0.425	0.353041	0.488737	1.5558e-11	lasso	CD19_Pep2	SRSF5_Pep2	TRA2A_Protein	SRSF3_RNA
0.4295	0.340089	0.511022	2.95512e-10	lasso	CD19_Pep2	SRSF5_Pep2	TRA2A_Protein	SRSF5_RNA
0.434167	0.355038	0.505703	7.20159e-11	lasso	CD19_Pep2	SRSF5_Pep2	TRA2A_Protein	TRA2A_RNA
0.4675	0.398951	0.52816	3.5608e-11	lasso	CD19_Pep2	SRSF5_Pep2	TRA2A_Pep1	TRA2A_Pep2
0.453567	0.38997	0.509215	9.3499e-12	lasso	CD19_Pep2	SRSF5_Pep2	TRA2A_Pep1	CD209_Pep1
0.429833	0.343016	0.508688	2.0128e-10	lasso	CD19_Pep2	SRSF5_Pep2	TRA2A_Pep1	SRSF1_RNA
0.4685	0.392126	0.537208	1.38894e-10	lasso	CD19_Pep2	SRSF5_Pep2	TRA2A_Pep1	SRSF2_RNA
0.433	0.347893	0.509885	1.67048e-10	lasso	CD19_Pep2	SRSF5_Pep2	TRA2A_Pep1	SRSF3_RNA
0.4415	0.34856	0.526551	7.13365e-10	lasso	CD19_Pep2	SRSF5_Pep2	TRA2A_Pep1	SRSF5_RNA
0.426	0.339985	0.504459	1.64471e-10	lasso	CD19_Pep2	SRSF5_Pep2	TRA2A_Pep1	TRA2A_RNA
0.4594	0.396998	0.513891	9.21092e-12	lasso	CD19_Pep2	SRSF5_Pep2	TRA2A_Pep2	CD209_Pep1
0.395167	0.328019	0.454055	2.70329e-12	lasso	CD19_Pep2	SRSF5_Pep2	TRA2A_Pep2	SRSF1_RNA
0.4565	0.374138	0.531195	2.42056e-10	lasso	CD19_Pep2	SRSF5_Pep2	TRA2A_Pep2	SRSF2_RNA
0.410833	0.339973	0.473509	8.35763e-12	lasso	CD19_Pep2	SRSF5_Pep2	TRA2A_Pep2	SRSF3_RNA
0.423833	0.352291	0.487413	1.43461e-11	lasso	CD19_Pep2	SRSF5_Pep2	TRA2A_Pep2	SRSF5_RNA
0.397667	0.294491	0.493361	8.25966e-10	lasso	CD19_Pep2	SRSF5_Pep2	TRA2A_Pep2	TRA2A_RNA
0.448645	0.393229	0.496179	1.8063e-12	lasso	CD19_Pep2	SRSF5_Pep2	CD209_Pep1	SRSF1_RNA
0.468912	0.386704	0.543222	3.46561e-10	lasso	CD19_Pep2	SRSF5_Pep2	CD209_Pep1	SRSF2_RNA
0.442978	0.387843	0.490157	1.41049e-12	lasso	CD19_Pep2	SRSF5_Pep2	CD209_Pep1	SRSF3_RNA
0.476105	0.427159	0.517064	1.36432e-12	lasso	CD19_Pep2	SRSF5_Pep2	CD209_Pep1	SRSF5_RNA
0.488167	0.432878	0.535418	6.7494e-12	lasso	CD19_Pep2	SRSF5_Pep2	CD209_Pep1	TRA2A_RNA
0.234933	0.162432	0.299049	9.5891e-14	lasso	CD19_Pep2	SRSF5_Pep2	SRSF1_RNA	SRSF2_RNA
0.287433	0.199365	0.367005	4.49504e-12	lasso	CD19_Pep2	SRSF5_Pep2	SRSF1_RNA	SRSF3_RNA
0.2284	0.169723	0.278277	6.30411e-15	lasso	CD19_Pep2	SRSF5_Pep2	SRSF1_RNA	SRSF5_RNA
0.254167	0.179071	0.320781	2.36626e-13	lasso	CD19_Pep2	SRSF5_Pep2	SRSF1_RNA	TRA2A_RNA
0.2806	0.207981	0.344908	3.01928e-13	lasso	CD19_Pep2	SRSF5_Pep2	SRSF2_RNA	SRSF3_RNA
0.243067	0.164425	0.313205	3.29986e-13	lasso	CD19_Pep2	SRSF5_Pep2	SRSF2_RNA	SRSF5_RNA
0.302	0.214609	0.381391	6.11871e-12	lasso	CD19_Pep2	SRSF5_Pep2	SRSF2_RNA	TRA2A_RNA
0.2919	0.23695	0.338161	1.52833e-14	lasso	CD19_Pep2	SRSF5_Pep2	SRSF3_RNA	SRSF5_RNA
0.358667	0.273	0.436185	2.0835e-11	lasso	CD19_Pep2	SRSF5_Pep2	SRSF3_RNA	TRA2A_RNA
0.261833	0.175441	0.339818	1.85229e-12	lasso	CD19_Pep2	SRSF5_Pep2	SRSF5_RNA	TRA2A_RNA
0.547633	0.495034	0.593114	4.32528e-11	lasso	CD19_Pep2	TRA2A_Protein	TRA2A_Pep1	TRA2A_Pep2
0.5371	0.47494	0.592172	1.57338e-10	lasso	CD19_Pep2	TRA2A_Protein	TRA2A_Pep1	CD209_Pep1
0.4893	0.42744	0.543671	2.44685e-11	lasso	CD19_Pep2	TRA2A_Protein	TRA2A_Pep1	SRSF1_RNA
0.5533	0.496686	0.602869	1.12777e-10	lasso	CD19_Pep2	TRA2A_Protein	TRA2A_Pep1	SRSF2_RNA
0.499633	0.448229	0.543474	5.25433e-12	lasso	CD19_Pep2	TRA2A_Protein	TRA2A_Pep1	SRSF3_RNA
0.492967	0.420059	0.55846	1.86072e-10	lasso	CD19_Pep2	TRA2A_Protein	TRA2A_Pep1	SRSF5_RNA
0.498467	0.41277	0.577304	1.74357e-09	lasso	CD19_Pep2	TRA2A_Protein	TRA2A_Pep1	TRA2A_RNA
0.5271	0.462978	0.584133	1.50862e-10	lasso	CD19_Pep2	TRA2A_Protein	TRA2A_Pep2	CD209_Pep1
0.465967	0.41869	0.505606	7.28692e-13	lasso	CD19_Pep2	TRA2A_Protein	TRA2A_Pep2	SRSF1_RNA
0.531133	0.463353	0.591906	3.30273e-10	lasso	CD19_Pep2	TRA2A_Protein	TRA2A_Pep2	SRSF2_RNA
0.470167	0.423589	0.508707	7.07274e-13	lasso	CD19_Pep2	TRA2A_Protein	TRA2A_Pep2	SRSF3_RNA
0.481133	0.415812	0.539003	3.39444e-11	lasso	CD19_Pep2	TRA2A_Protein	TRA2A_Pep2	SRSF5_RNA
0.470467	0.371535	0.562539	4.41346e-09	lasso	CD19_Pep2	TRA2A_Protein	TRA2A_Pep2	TRA2A_RNA
0.4966	0.439033	0.546745	1.47989e-11	lasso	CD19_Pep2	TRA2A_Protein	CD209_Pep1	SRSF1_RNA
0.5222	0.448918	0.588193	5.70162e-10	lasso	CD19_Pep2	TRA2A_Protein	CD209_Pep1	SRSF2_RNA
0.494433	0.44761	0.533871	1.89068e-12	lasso	CD19_Pep2	TRA2A_Protein	CD209_Pep1	SRSF3_RNA
0.5147	0.454959	0.567041	4.25332e-11	lasso	CD19_Pep2	TRA2A_Protein	CD209_Pep1	SRSF5_RNA
0.494833	0.413333	0.568593	7.54538e-10	lasso	CD19_Pep2	TRA2A_Protein	CD209_Pep1	TRA2A_RNA
0.4848	0.414818	0.547404	8.63753e-11	lasso	CD19_Pep2	TRA2A_Protein	SRSF1_RNA	SRSF2_RNA
0.489633	0.431627	0.540077	1.22985e-11	lasso	CD19_Pep2	TRA2A_Protein	SRSF1_RNA	SRSF3_RNA
0.4718	0.39803	0.53797	1.02011e-10	lasso	CD19_Pep2	TRA2A_Protein	SRSF1_RNA	SRSF5_RNA
0.436133	0.347356	0.517681	3.49844e-10	lasso	CD19_Pep2	TRA2A_Protein	SRSF1_RNA	TRA2A_RNA
0.495133	0.436523	0.546292	1.6899e-11	lasso	CD19_Pep2	TRA2A_Protein	SRSF2_RNA	SRSF3_RNA
0.494633	0.417727	0.564199	3.79456e-10	lasso	CD19_Pep2	TRA2A_Protein	SRSF2_RNA	SRSF5_RNA
0.488467	0.399781	0.570293	1.9208e-09	lasso	CD19_Pep2	TRA2A_Protein	SRSF2_RNA	TRA2A_RNA
0.487467	0.41963	0.547777	6.48288e-11	lasso	CD19_Pep2	TRA2A_Protein	SRSF3_RNA	SRSF5_RNA
0.454667	0.381971	0.519659	4.78685e-11	lasso	CD19_Pep2	TRA2A_Protein	SRSF3_RNA	TRA2A_RNA
0.4263	0.327653	0.517681	1.05173e-09	lasso	CD19_Pep2	TRA2A_Protein	SRSF5_RNA	TRA2A_RNA
0.5411	0.479743	0.595368	1.59761e-10	lasso	CD19_Pep2	TRA2A_Pep1	TRA2A_Pep2	CD209_Pep1
0.465967	0.41869	0.505606	7.28692e-13	lasso	CD19_Pep2	TRA2A_Pep1	TRA2A_Pep2	SRSF1_RNA
0.531133	0.469679	0.58558	1.11553e-10	lasso	CD19_Pep2	TRA2A_Pep1	TRA2A_Pep2	SRSF2_RNA
0.477967	0.434368	0.513929	5.57214e-13	lasso	CD19_Pep2	TRA2A_Pep1	TRA2A_Pep2	SRSF3_RNA
0.4868	0.419481	0.546741	5.88516e-11	lasso	CD19_Pep2	TRA2A_Pep1	TRA2A_Pep2	SRSF5_RNA
0.470467	0.371535	0.562539	4.41346e-09	lasso	CD19_Pep2	TRA2A_Pep1	TRA2A_Pep2	TRA2A_RNA
0.4946	0.439588	0.54219	8.64306e-12	lasso	CD19_Pep2	TRA2A_Pep1	CD209_Pep1	SRSF1_RNA
0.5282	0.453699	0.595412	8.65419e-10	lasso	CD19_Pep2	TRA2A_Pep1	CD209_Pep1	SRSF2_RNA
0.496433	0.450725	0.534756	1.6524e-12	lasso	CD19_Pep2	TRA2A_Pep1	CD209_Pep1	SRSF3_RNA
0.5207	0.462025	0.571975	4.40203e-11	lasso	CD19_Pep2	TRA2A_Pep1	CD209_Pep1	SRSF5_RNA
0.491	0.413428	0.560794	3.56628e-10	lasso	CD19_Pep2	TRA2A_Pep1	CD209_Pep1	TRA2A_RNA
0.476967	0.410225	0.536293	3.77746e-11	lasso	CD19_Pep2	TRA2A_Pep1	SRSF1_RNA	SRSF2_RNA
0.481633	0.430156	0.525548	2.78714e-12	lasso	CD19_Pep2	TRA2A_Pep1	SRSF1_RNA	SRSF3_RNA
0.4598	0.38616	0.52584	6.69813e-11	lasso	CD19_Pep2	TRA2A_Pep1	SRSF1_RNA	SRSF5_RNA
0.435967	0.343228	0.521512	6.21074e-10	lasso	CD19_Pep2	TRA2A_Pep1	SRSF1_RNA	TRA2A_RNA
0.495133	0.432912	0.549903	3.22167e-11	lasso	CD19_Pep2	TRA2A_Pep1	SRSF2_RNA	SRSF3_RNA
0.4868	0.412833	0.553389	1.79433e-10	lasso	CD19_Pep2	TRA2A_Pep1	SRSF2_RNA	SRSF5_RNA
0.4983	0.410271	0.579507	2.4442e-09	lasso	CD19_Pep2	TRA2A_Pep1	SRSF2_RNA	TRA2A_RNA
0.475633	0.399742	0.543962	1.64736e-10	lasso	CD19_Pep2	TRA2A_Pep1	SRSF3_RNA	SRSF5_RNA
0.462133	0.385678	0.531359	1.18956e-10	lasso	CD19_Pep2	TRA2A_Pep1	SRSF3_RNA	TRA2A_RNA
0.4283	0.334487	0.514846	5.69546e-10	lasso	CD19_Pep2	TRA2A_Pep1	SRSF5_RNA	TRA2A_RNA
0.502633	0.447116	0.550366	1.21976e-11	lasso	CD19_Pep2	TRA2A_Pep2	CD209_Pep1	SRSF1_RNA
0.5319	0.462312	0.59391	4.3358e-10	lasso	CD19_Pep2	TRA2A_Pep2	CD209_Pep1	SRSF2_RNA
0.5043	0.451493	0.549396	7.94998e-12	lasso	CD19_Pep2	TRA2A_Pep2	CD209_Pep1	SRSF3_RNA
0.514567	0.461944	0.559463	1.12415e-11	lasso	CD19_Pep2	TRA2A_Pep2	CD209_Pep1	SRSF5_RNA
0.508833	0.439035	0.570891	1.88684e-10	lasso	CD19_Pep2	TRA2A_Pep2	CD209_Pep1	TRA2A_RNA
0.453633	0.383527	0.516177	3.03157e-11	lasso	CD19_Pep2	TRA2A_Pep2	SRSF1_RNA	SRSF2_RNA
0.4665	0.411743	0.513146	2.84717e-12	lasso	CD19_Pep2	TRA2A_Pep2	SRSF1_RNA	SRSF3_RNA
0.4558	0.387996	0.516004	2.18426e-11	lasso	CD19_Pep2	TRA2A_Pep2	SRSF1_RNA	SRSF5_RNA
0.394767	0.285696	0.496822	1.69636e-09	lasso	CD19_Pep2	TRA2A_Pep2	SRSF1_RNA	TRA2A_RNA
0.467667	0.400397	0.52701	2.861e-11	lasso	CD19_Pep2	TRA2A_Pep2	SRSF2_RNA	SRSF3_RNA
0.471133	0.40429	0.530525	3.13857e-11	lasso	CD19_Pep2	TRA2A_Pep2	SRSF2_RNA	SRSF5_RNA
0.455767	0.336165	0.569021	3.62729e-08	lasso	CD19_Pep2	TRA2A_Pep2	SRSF2_RNA	TRA2A_RNA
0.463833	0.396971	0.522733	2.3344e-11	lasso	CD19_Pep2	TRA2A_Pep2	SRSF3_RNA	SRSF5_RNA
0.428633	0.336094	0.513832	4.76542e-10	lasso	CD19_Pep2	TRA2A_Pep2	SRSF3_RNA	TRA2A_RNA
0.402433	0.293664	0.504262	2.03805e-09	lasso	CD19_Pep2	TRA2A_Pep2	SRSF5_RNA	TRA2A_RNA
0.506512	0.460221	0.545704	2.76081e-12	lasso	CD19_Pep2	CD209_Pep1	SRSF1_RNA	SRSF2_RNA
0.497912	0.447833	0.540981	4.10344e-12	lasso	CD19_Pep2	CD209_Pep1	SRSF1_RNA	SRSF3_RNA
0.514138	0.48096	0.540077	3.35826e-13	lasso	CD19_Pep2	CD209_Pep1	SRSF1_RNA	SRSF5_RNA
0.490133	0.439721	0.532872	3.05845e-12	lasso	CD19_Pep2	CD209_Pep1	SRSF1_RNA	TRA2A_RNA
0.497012	0.447338	0.539477	3.60242e-12	lasso	CD19_Pep2	CD209_Pep1	SRSF2_RNA	SRSF3_RNA
0.516138	0.471699	0.553338	2.77219e-12	lasso	CD19_Pep2	CD209_Pep1	SRSF2_RNA	SRSF5_RNA
0.528967	0.46251	0.588009	2.33356e-10	lasso	CD19_Pep2	CD209_Pep1	SRSF2_RNA	TRA2A_RNA
0.498638	0.458739	0.531187	6.13674e-13	lasso	CD19_Pep2	CD209_Pep1	SRSF3_RNA	SRSF5_RNA
0.478467	0.432567	0.516618	8.6097e-13	lasso	CD19_Pep2	CD209_Pep1	SRSF3_RNA	TRA2A_RNA
0.529467	0.476939	0.574469	1.9941e-11	lasso	CD19_Pep2	CD209_Pep1	SRSF5_RNA	TRA2A_RNA
0.313767	0.249508	0.369899	1.63888e-13	lasso	CD19_Pep2	SRSF1_RNA	SRSF2_RNA	SRSF3_RNA
0.201233	0.150341	0.243141	7.35549e-16	lasso	CD19_Pep2	SRSF1_RNA	SRSF2_RNA	SRSF5_RNA
0.228667	0.160689	0.288052	3.62096e-14	lasso	CD19_Pep2	SRSF1_RNA	SRSF2_RNA	TRA2A_RNA
0.292233	0.219682	0.356022	3.83471e-13	lasso	CD19_Pep2	SRSF1_RNA	SRSF3_RNA	SRSF5_RNA
0.382	0.290206	0.465794	1.02825e-10	lasso	CD19_Pep2	SRSF1_RNA	SRSF3_RNA	TRA2A_RNA
0.215333	0.147021	0.274905	2.76983e-14	lasso	CD19_Pep2	SRSF1_RNA	SRSF5_RNA	TRA2A_RNA
0.2834	0.210125	0.348098	3.53692e-13	lasso	CD19_Pep2	SRSF2_RNA	SRSF3_RNA	SRSF5_RNA
0.3795	0.281913	0.469198	2.22718e-10	lasso	CD19_Pep2	SRSF2_RNA	SRSF3_RNA	TRA2A_RNA
0.2165	0.143599	0.280846	6.55571e-14	lasso	CD19_Pep2	SRSF2_RNA	SRSF5_RNA	TRA2A_RNA
0.3625	0.262869	0.45402	1.81874e-10	lasso	CD19_Pep2	SRSF3_RNA	SRSF5_RNA	TRA2A_RNA
0.248133	0.191972	0.295732	6.4641e-15	lasso	CD3_Pep1	CD4_Pep1	CD8_Pep1	CD66b_Pep1
0.263833	0.200292	0.318523	3.68529e-14	lasso	CD3_Pep1	CD4_Pep1	CD8_Pep1	CD16_Pep1
0.220567	0.148789	0.283507	5.75191e-14	lasso	CD3_Pep1	CD4_Pep1	CD8_Pep1	CD11b_Protein
0.2523	0.155801	0.340199	6.75957e-12	lasso	CD3_Pep1	CD4_Pep1	CD8_Pep1	CD11b_Pep1
0.2069	0.118757	0.286576	6.69163e-13	lasso	CD3_Pep1	CD4_Pep1	CD8_Pep1	CD11b_Pep2
0.298233	0.240792	0.346912	2.86823e-14	lasso	CD3_Pep1	CD4_Pep1	CD8_Pep1	CD11b_Pep3
0.426167	0.354471	0.489381	1.50302e-11	lasso	CD3_Pep1	CD4_Pep1	CD8_Pep1	CD45_Protein
0.276833	0.186038	0.358555	4.99539e-12	lasso	CD3_Pep1	CD4_Pep1	CD8_Pep1	CD45_Pep1
0.325	0.228101	0.413232	4.34098e-11	lasso	CD3_Pep1	CD4_Pep1	CD8_Pep1	CD45_Pep2
0.546233	0.479284	0.606641	5.37696e-10	lasso	CD3_Pep1	CD4_Pep1	CD8_Pep1	SRSF1_Protein
0.5738	0.501415	0.63903	3.65799e-09	lasso	CD3_Pep1	CD4_Pep1	CD8_Pep1	SRSF1_Pep1
0.2435	0.13982	0.338403	1.51117e-11	lasso	CD3_Pep1	CD4_Pep1	CD8_Pep1	SRSF1_Pep2
0.4748	0.402899	0.538878	8.09417e-11	lasso	CD3_Pep1	CD4_Pep1	CD8_Pep1	SRSF3_Protein
0.3023	0.238597	0.357848	1.0905e-13	lasso	CD3_Pep1	CD4_Pep1	CD8_Pep1	SRSF3_Pep1
0.3663	0.265704	0.458741	2.29785e-10	lasso	CD3_Pep1	CD4_Pep1	CD8_Pep1	SRSF3_Pep2
0.264167	0.179082	0.340326	1.51857e-12	lasso	CD3_Pep1	CD4_Pep1	CD8_Pep1	SRSF5_Protein
0.5653	0.527311	0.5958	6.04336e-12	lasso	CD3_Pep1	CD4_Pep1	CD8_Pep1	SRSF5_Pep1
0.230667	0.16809	0.284206	1.34827e-14	lasso	CD3_Pep1	CD4_Pep1	CD8_Pep1	SRSF5_Pep2
0.387833	0.312653	0.455051	8.93529e-12	lasso	CD3_Pep1	CD4_Pep1	CD8_Pep1	TRA2A_Protein
0.385833	0.301458	0.462245	3.7338e-11	lasso	CD3_Pep1	CD4_Pep1	CD8_Pep1	TRA2A_Pep1
0.363833	0.276823	0.442881	3.012e-11	lasso	CD3_Pep1	CD4_Pep1	CD8_Pep1	TRA2A_Pep2
0.50914	0.442324	0.569083	1.25984e-10	lasso	CD3_Pep1	CD4_Pep1	CD8_Pep1	CD209_Pep1
0.204067	0.138569	0.260839	1.28099e-14	lasso	CD3_Pep1	CD4_Pep1	CD8_Pep1	SRSF1_RNA
0.219733	0.145372	0.285442	9.02961e-14	lasso	CD3_Pep1	CD4_Pep1	CD8_Pep1	SRSF2_RNA
0.276233	0.218885	0.324818	1.59739e-14	lasso	CD3_Pep1	CD4_Pep1	CD8_Pep1	SRSF3_RNA
0.228133	0.165293	0.28241	1.40079e-14	lasso	CD3_Pep1	CD4_Pep1	CD8_Pep1	SRSF5_RNA
0.2799	0.168161	0.383839	1.13894e-10	lasso	CD3_Pep1	CD4_Pep1	CD8_Pep1	TRA2A_RNA
0.288	0.219553	0.348002	1.72301e-13	lasso	CD3_Pep1	CD4_Pep1	CD66b_Pep1	CD16_Pep1
0.232633	0.170318	0.286274	1.3982e-14	lasso	CD3_Pep1	CD4_Pep1	CD66b_Pep1	CD11b_Protein
0.210533	0.123994	0.288598	5.63427e-13	lasso	CD3_Pep1	CD4_Pep1	CD66b_Pep1	CD11b_Pep1
0.230133	0.145564	0.306584	6.67778e-13	lasso	CD3_Pep1	CD4_Pep1	CD66b_Pep1	CD11b_Pep2
0.3318	0.267436	0.387676	2.61618e-13	lasso	CD3_Pep1	CD4_Pep1	CD66b_Pep1	CD11b_Pep3
0.467667	0.400322	0.526641	2.76823e-11	lasso	CD3_Pep1	CD4_Pep1	CD66b_Pep1	CD45_Protein
0.251167	0.183145	0.31004	5.92102e-14	lasso	CD3_Pep1	CD4_Pep1	CD66b_Pep1	CD45_Pep1
0.366333	0.273639	0.450509	7.23059e-11	lasso	CD3_Pep1	CD4_Pep1	CD66b_Pep1	CD45_Pep2
0.576433	0.542672	0.603254	4.96276e-12	lasso	CD3_Pep1	CD4_Pep1	CD66b_Pep1	SRSF1_Protein
0.582967	0.540782	0.617737	2.78247e-11	lasso	CD3_Pep1	CD4_Pep1	CD66b_Pep1	SRSF1_Pep1
0.223333	0.12669	0.311236	3.47082e-12	lasso	CD3_Pep1	CD4_Pep1	CD66b_Pep1	SRSF1_Pep2
0.5365	0.484659	0.58023	2.16833e-11	lasso	CD3_Pep1	CD4_Pep1	CD66b_Pep1	SRSF3_Protein
0.328033	0.260988	0.38716	4.06236e-13	lasso	CD3_Pep1	CD4_Pep1	CD66b_Pep1	SRSF3_Pep1
0.429833	0.35159	0.499669	5.04193e-11	lasso	CD3_Pep1	CD4_Pep1	CD66b_Pep1	SRSF3_Pep2
0.284167	0.194916	0.364492	4.78767e-12	lasso	CD3_Pep1	CD4_Pep1	CD66b_Pep1	SRSF5_Protein
0.5545	0.511089	0.5898	9.54241e-12	lasso	CD3_Pep1	CD4_Pep1	CD66b_Pep1	SRSF5_Pep1
0.2244	0.136066	0.304156	1.01938e-12	lasso	CD3_Pep1	CD4_Pep1	CD66b_Pep1	SRSF5_Pep2
0.399	0.316565	0.473657	4.11238e-11	lasso	CD3_Pep1	CD4_Pep1	CD66b_Pep1	TRA2A_Protein
0.402833	0.317937	0.479989	6.79017e-11	lasso	CD3_Pep1	CD4_Pep1	CD66b_Pep1	TRA2A_Pep1
0.377	0.290049	0.456173	4.39427e-11	lasso	CD3_Pep1	CD4_Pep1	CD66b_Pep1	TRA2A_Pep2
0.48914	0.437937	0.533471	3.73616e-12	lasso	CD3_Pep1	CD4_Pep1	CD66b_Pep1	CD209_Pep1
0.2159	0.16331	0.259801	1.48373e-15	lasso	CD3_Pep1	CD4_Pep1	CD66b_Pep1	SRSF1_RNA
0.2184	0.16101	0.26699	3.89736e-15	lasso	CD3_Pep1	CD4_Pep1	CD66b_Pep1	SRSF2_RNA
0.2779	0.237329	0.309782	6.79899e-16	lasso	CD3_Pep1	CD4_Pep1	CD66b_Pep1	SRSF3_RNA
0.218133	0.163113	0.264591	2.52812e-15	lasso	CD3_Pep1	CD4_Pep1	CD66b_Pep1	SRSF5_RNA
0.259133	0.131405	0.37941	5.00494e-10	lasso	CD3_Pep1	CD4_Pep1	CD66b_Pep1	TRA2A_RNA
0.255	0.187992	0.313341	5.68915e-14	lasso	CD3_Pep1	CD4_Pep1	CD16_Pep1	CD11b_Protein
0.255	0.174854	0.32648	5.56657e-13	lasso	CD3_Pep1	CD4_Pep1	CD16_Pep1	CD11b_Pep1
0.230667	0.157275	0.295466	9.9186e-14	lasso	CD3_Pep1	CD4_Pep1	CD16_Pep1	CD11b_Pep2
0.334	0.289193	0.369918	6.67253e-15	lasso	CD3_Pep1	CD4_Pep1	CD16_Pep1	CD11b_Pep3
0.473667	0.417141	0.521821	4.9079e-12	lasso	CD3_Pep1	CD4_Pep1	CD16_Pep1	CD45_Protein
0.272167	0.205102	0.330305	8.56633e-14	lasso	CD3_Pep1	CD4_Pep1	CD16_Pep1	CD45_Pep1
0.350167	0.269475	0.422376	7.23529e-12	lasso	CD3_Pep1	CD4_Pep1	CD16_Pep1	CD45_Pep2
0.5806	0.540326	0.613896	1.86691e-11	lasso	CD3_Pep1	CD4_Pep1	CD16_Pep1	SRSF1_Protein
0.610633	0.569897	0.644029	7.63667e-11	lasso	CD3_Pep1	CD4_Pep1	CD16_Pep1	SRSF1_Pep1
0.251167	0.161783	0.331846	2.22804e-12	lasso	CD3_Pep1	CD4_Pep1	CD16_Pep1	SRSF1_Pep2
0.542467	0.481695	0.59549	1.41747e-10	lasso	CD3_Pep1	CD4_Pep1	CD16_Pep1	SRSF3_Protein
0.352667	0.278634	0.418551	2.64555e-12	lasso	CD3_Pep1	CD4_Pep1	CD16_Pep1	SRSF3_Pep1
0.424167	0.351809	0.488043	1.58029e-11	lasso	CD3_Pep1	CD4_Pep1	CD16_Pep1	SRSF3_Pep2
0.289833	0.215978	0.354837	4.48136e-13	lasso	CD3_Pep1	CD4_Pep1	CD16_Pep1	SRSF5_Protein
0.5605	0.512459	0.60043	2.85315e-11	lasso	CD3_Pep1	CD4_Pep1	CD16_Pep1	SRSF5_Pep1
0.2659	0.183667	0.339667	1.04313e-12	lasso	CD3_Pep1	CD4_Pep1	CD16_Pep1	SRSF5_Pep2
0.4025	0.312859	0.484474	1.3904e-10	lasso	CD3_Pep1	CD4_Pep1	CD16_Pep1	TRA2A_Protein
0.4025	0.310616	0.486717	1.93536e-10	lasso	CD3_Pep1	CD4_Pep1	CD16_Pep1	TRA2A_Pep1
0.389	0.304476	0.465746	4.26028e-11	lasso	CD3_Pep1	CD4_Pep1	CD16_Pep1	TRA2A_Pep2
0.498825	0.43494	0.555875	5.25684e-11	lasso	CD3_Pep1	CD4_Pep1	CD16_Pep1	CD209_Pep1
0.255167	0.193957	0.307673	1.96025e-14	lasso	CD3_Pep1	CD4_Pep1	CD16_Pep1	SRSF1_RNA
0.246833	0.174849	0.310188	1.13691e-13	lasso	CD3_Pep1	CD4_Pep1	CD16_Pep1	SRSF2_RNA
0.331167	0.282133	0.371496	1.41205e-14	lasso	CD3_Pep1	CD4_Pep1	CD16_Pep1	SRSF3_RNA
0.222667	0.158488	0.277808	1.50062e-14	lasso	CD3_Pep1	CD4_Pep1	CD16_Pep1	SRSF5_RNA
0.251333	0.114282	0.380533	1.14592e-09	lasso	CD3_Pep1	CD4_Pep1	CD16_Pep1	TRA2A_RNA
0.226633	0.150224	0.294368	1.50656e-13	lasso	CD3_Pep1	CD4_Pep1	CD11b_Protein	CD11b_Pep1
0.2263	0.144106	0.300338	4.13722e-13	lasso	CD3_Pep1	CD4_Pep1	CD11b_Protein	CD11b_Pep2
0.3378	0.276576	0.390536	1.73548e-13	lasso	CD3_Pep1	CD4_Pep1	CD11b_Protein	CD11b_Pep3
0.479833	0.403344	0.547915	1.92568e-10	lasso	CD3_Pep1	CD4_Pep1	CD11b_Protein	CD45_Protein
0.251167	0.182079	0.311107	7.17116e-14	lasso	CD3_Pep1	CD4_Pep1	CD11b_Protein	CD45_Pep1
0.358333	0.25952	0.448628	1.4e-10	lasso	CD3_Pep1	CD4_Pep1	CD11b_Protein	CD45_Pep2
0.576433	0.533537	0.612389	2.50785e-11	lasso	CD3_Pep1	CD4_Pep1	CD11b_Protein	SRSF1_Protein
0.6023	0.553733	0.6436	2.1228e-10	lasso	CD3_Pep1	CD4_Pep1	CD11b_Protein	SRSF1_Pep1
0.207833	0.107633	0.299181	4.0617e-12	lasso	CD3_Pep1	CD4_Pep1	CD11b_Protein	SRSF1_Pep2
0.5425	0.487801	0.589088	4.62092e-11	lasso	CD3_Pep1	CD4_Pep1	CD11b_Protein	SRSF3_Protein
0.3103	0.236598	0.375846	7.94262e-13	lasso	CD3_Pep1	CD4_Pep1	CD11b_Protein	SRSF3_Pep1
0.425833	0.345961	0.497298	5.79173e-11	lasso	CD3_Pep1	CD4_Pep1	CD11b_Protein	SRSF3_Pep2
0.278333	0.193494	0.35421	2.06263e-12	lasso	CD3_Pep1	CD4_Pep1	CD11b_Protein	SRSF5_Protein
0.5565	0.509801	0.595088	1.89146e-11	lasso	CD3_Pep1	CD4_Pep1	CD11b_Protein	SRSF5_Pep1
0.217567	0.14882	0.277476	3.12431e-14	lasso	CD3_Pep1	CD4_Pep1	CD11b_Protein	SRSF5_Pep2
0.387833	0.304495	0.463209	3.36266e-11	lasso	CD3_Pep1	CD4_Pep1	CD11b_Protein	TRA2A_Protein
0.387667	0.296747	0.47066	1.06887e-10	lasso	CD3_Pep1	CD4_Pep1	CD11b_Protein	TRA2A_Pep1
0.3705	0.297557	0.435332	3.64915e-12	lasso	CD3_Pep1	CD4_Pep1	CD11b_Protein	TRA2A_Pep2
0.470973	0.402383	0.532283	4.2917e-11	lasso	CD3_Pep1	CD4_Pep1	CD11b_Protein	CD209_Pep1
0.198567	0.147872	0.240425	6.76434e-16	lasso	CD3_Pep1	CD4_Pep1	CD11b_Protein	SRSF1_RNA
0.214567	0.147161	0.273136	2.28691e-14	lasso	CD3_Pep1	CD4_Pep1	CD11b_Protein	SRSF2_RNA
0.2409	0.184175	0.288713	5.81061e-15	lasso	CD3_Pep1	CD4_Pep1	CD11b_Protein	SRSF3_RNA
0.183233	0.154531	0.20295	8.06823e-18	lasso	CD3_Pep1	CD4_Pep1	CD11b_Protein	SRSF5_RNA
0.228567	0.118958	0.330228	2.56317e-11	lasso	CD3_Pep1	CD4_Pep1	CD11b_Protein	TRA2A_RNA
0.2083	0.110866	0.297578	2.91183e-12	lasso	CD3_Pep1	CD4_Pep1	CD11b_Pep1	CD11b_Pep2
0.3298	0.259032	0.392079	7.76706e-13	lasso	CD3_Pep1	CD4_Pep1	CD11b_Pep1	CD11b_Pep3
0.477667	0.39423	0.552733	5.35213e-10	lasso	CD3_Pep1	CD4_Pep1	CD11b_Pep1	CD45_Protein
0.286067	0.189477	0.373709	1.50801e-11	lasso	CD3_Pep1	CD4_Pep1	CD11b_Pep1	CD45_Pep1
0.352333	0.243871	0.452277	4.39197e-10	lasso	CD3_Pep1	CD4_Pep1	CD11b_Pep1	CD45_Pep2
0.568267	0.526838	0.602791	1.35815e-11	lasso	CD3_Pep1	CD4_Pep1	CD11b_Pep1	SRSF1_Protein
0.611967	0.565002	0.651738	2.50932e-10	lasso	CD3_Pep1	CD4_Pep1	CD11b_Pep1	SRSF1_Pep1
0.213833	0.107303	0.311512	1.13001e-11	lasso	CD3_Pep1	CD4_Pep1	CD11b_Pep1	SRSF1_Pep2
0.5385	0.483068	0.585821	4.50659e-11	lasso	CD3_Pep1	CD4_Pep1	CD11b_Pep1	SRSF3_Protein
0.298033	0.202887	0.385261	1.79803e-11	lasso	CD3_Pep1	CD4_Pep1	CD11b_Pep1	SRSF3_Pep1
0.415833	0.332535	0.490725	7.34206e-11	lasso	CD3_Pep1	CD4_Pep1	CD11b_Pep1	SRSF3_Pep2
0.2705	0.182028	0.349972	3.00621e-12	lasso	CD3_Pep1	CD4_Pep1	CD11b_Pep1	SRSF5_Protein
0.5565	0.505728	0.599161	3.98074e-11	lasso	CD3_Pep1	CD4_Pep1	CD11b_Pep1	SRSF5_Pep1
0.222667	0.136268	0.300029	6.91683e-13	lasso	CD3_Pep1	CD4_Pep1	CD11b_Pep1	SRSF5_Pep2
0.385333	0.29078	0.472034	1.71066e-10	lasso	CD3_Pep1	CD4_Pep1	CD11b_Pep1	TRA2A_Protein
0.3795	0.280705	0.470406	2.63706e-10	lasso	CD3_Pep1	CD4_Pep1	CD11b_Pep1	TRA2A_Pep1
0.368	0.282362	0.445638	2.72748e-11	lasso	CD3_Pep1	CD4_Pep1	CD11b_Pep1	TRA2A_Pep2
0.48864	0.417958	0.552116	1.12958e-10	lasso	CD3_Pep1	CD4_Pep1	CD11b_Pep1	CD209_Pep1
0.210733	0.148201	0.264391	8.50706e-15	lasso	CD3_Pep1	CD4_Pep1	CD11b_Pep1	SRSF1_RNA
0.206567	0.127822	0.276475	1.38582e-13	lasso	CD3_Pep1	CD4_Pep1	CD11b_Pep1	SRSF2_RNA
0.272733	0.212029	0.324564	2.71486e-14	lasso	CD3_Pep1	CD4_Pep1	CD11b_Pep1	SRSF3_RNA
0.209133	0.167952	0.241529	1.39406e-16	lasso	CD3_Pep1	CD4_Pep1	CD11b_Pep1	SRSF5_RNA
0.255533	0.144191	0.359291	6.1672e-11	lasso	CD3_Pep1	CD4_Pep1	CD11b_Pep1	TRA2A_RNA
0.3258	0.271246	0.371865	3.57603e-14	lasso	CD3_Pep1	CD4_Pep1	CD11b_Pep2	CD11b_Pep3
0.473667	0.394009	0.544954	2.60516e-10	lasso	CD3_Pep1	CD4_Pep1	CD11b_Pep2	CD45_Protein
0.242833	0.169738	0.307299	1.25405e-13	lasso	CD3_Pep1	CD4_Pep1	CD11b_Pep2	CD45_Pep1
0.342333	0.234909	0.441239	2.94582e-10	lasso	CD3_Pep1	CD4_Pep1	CD11b_Pep2	CD45_Pep2
0.5726	0.524186	0.614036	5.7688e-11	lasso	CD3_Pep1	CD4_Pep1	CD11b_Pep2	SRSF1_Protein
0.6083	0.558608	0.650725	3.41423e-10	lasso	CD3_Pep1	CD4_Pep1	CD11b_Pep2	SRSF1_Pep1
0.2085	0.10392	0.304525	7.84735e-12	lasso	CD3_Pep1	CD4_Pep1	CD11b_Pep2	SRSF1_Pep2
0.5425	0.487801	0.589088	4.62092e-11	lasso	CD3_Pep1	CD4_Pep1	CD11b_Pep2	SRSF3_Protein
0.316633	0.227306	0.398175	1.22611e-11	lasso	CD3_Pep1	CD4_Pep1	CD11b_Pep2	SRSF3_Pep1
0.419833	0.336065	0.495194	8.91814e-11	lasso	CD3_Pep1	CD4_Pep1	CD11b_Pep2	SRSF3_Pep2
0.2795	0.19059	0.359632	4.09827e-12	lasso	CD3_Pep1	CD4_Pep1	CD11b_Pep2	SRSF5_Protein
0.5525	0.509687	0.587201	7.87737e-12	lasso	CD3_Pep1	CD4_Pep1	CD11b_Pep2	SRSF5_Pep1
0.200567	0.129108	0.263411	3.50246e-14	lasso	CD3_Pep1	CD4_Pep1	CD11b_Pep2	SRSF5_Pep2
0.402667	0.307216	0.490414	3.2393e-10	lasso	CD3_Pep1	CD4_Pep1	CD11b_Pep2	TRA2A_Protein
0.398667	0.29758	0.49205	6.30537e-10	lasso	CD3_Pep1	CD4_Pep1	CD11b_Pep2	TRA2A_Pep1
0.387	0.295525	0.470697	1.15332e-10	lasso	CD3_Pep1	CD4_Pep1	CD11b_Pep2	TRA2A_Pep2
0.49514	0.417253	0.566154	4.71993e-10	lasso	CD3_Pep1	CD4_Pep1	CD11b_Pep2	CD209_Pep1
0.1849	0.106263	0.25507	8.64853e-14	lasso	CD3_Pep1	CD4_Pep1	CD11b_Pep2	SRSF1_RNA
0.206567	0.11333	0.291411	1.46816e-12	lasso	CD3_Pep1	CD4_Pep1	CD11b_Pep2	SRSF2_RNA
0.251067	0.203656	0.289973	1.30265e-15	lasso	CD3_Pep1	CD4_Pep1	CD11b_Pep2	SRSF3_RNA
0.183733	0.12353	0.235285	3.03519e-15	lasso	CD3_Pep1	CD4_Pep1	CD11b_Pep2	SRSF5_RNA
0.206067	0.0810328	0.323264	1.08733e-10	lasso	CD3_Pep1	CD4_Pep1	CD11b_Pep2	TRA2A_RNA
0.466167	0.39898	0.524872	2.53131e-11	lasso	CD3_Pep1	CD4_Pep1	CD11b_Pep3	CD45_Protein
0.316167	0.259191	0.364217	4.15476e-14	lasso	CD3_Pep1	CD4_Pep1	CD11b_Pep3	CD45_Pep1
0.356333	0.291487	0.412661	5.63029e-13	lasso	CD3_Pep1	CD4_Pep1	CD11b_Pep3	CD45_Pep2
0.564933	0.514089	0.608726	6.43467e-11	lasso	CD3_Pep1	CD4_Pep1	CD11b_Pep3	SRSF1_Protein
0.6163	0.57398	0.651354	1.33402e-10	lasso	CD3_Pep1	CD4_Pep1	CD11b_Pep3	SRSF1_Pep1
0.280333	0.203974	0.347729	5.35126e-13	lasso	CD3_Pep1	CD4_Pep1	CD11b_Pep3	SRSF1_Pep2
0.524633	0.470407	0.571074	2.19388e-11	lasso	CD3_Pep1	CD4_Pep1	CD11b_Pep3	SRSF3_Protein
0.3783	0.315463	0.432982	7.65248e-13	lasso	CD3_Pep1	CD4_Pep1	CD11b_Pep3	SRSF3_Pep1
0.417833	0.337803	0.489456	4.64788e-11	lasso	CD3_Pep1	CD4_Pep1	CD11b_Pep3	SRSF3_Pep2
0.296167	0.23719	0.346218	3.56472e-14	lasso	CD3_Pep1	CD4_Pep1	CD11b_Pep3	SRSF5_Protein
0.552667	0.507933	0.589252	1.12217e-11	lasso	CD3_Pep1	CD4_Pep1	CD11b_Pep3	SRSF5_Pep1
0.275567	0.223594	0.318702	5.59082e-15	lasso	CD3_Pep1	CD4_Pep1	CD11b_Pep3	SRSF5_Pep2
0.380167	0.308256	0.44404	4.07227e-12	lasso	CD3_Pep1	CD4_Pep1	CD11b_Pep3	TRA2A_Protein
0.378167	0.297033	0.451263	1.77995e-11	lasso	CD3_Pep1	CD4_Pep1	CD11b_Pep3	TRA2A_Pep1
0.358667	0.2913	0.417885	9.81761e-13	lasso	CD3_Pep1	CD4_Pep1	CD11b_Pep3	TRA2A_Pep2
0.43024	0.359886	0.493077	1.49754e-11	lasso	CD3_Pep1	CD4_Pep1	CD11b_Pep3	CD209_Pep1
0.288733	0.228646	0.339947	3.63884e-14	lasso	CD3_Pep1	CD4_Pep1	CD11b_Pep3	SRSF1_RNA
0.298067	0.239544	0.347863	3.51408e-14	lasso	CD3_Pep1	CD4_Pep1	CD11b_Pep3	SRSF2_RNA
0.315067	0.239387	0.381798	1.16769e-12	lasso	CD3_Pep1	CD4_Pep1	CD11b_Pep3	SRSF3_RNA
0.2674	0.201076	0.324702	6.58408e-14	lasso	CD3_Pep1	CD4_Pep1	CD11b_Pep3	SRSF5_RNA
0.2989	0.215728	0.37405	2.89387e-12	lasso	CD3_Pep1	CD4_Pep1	CD11b_Pep3	TRA2A_RNA
0.489667	0.414671	0.556292	2.12403e-10	lasso	CD3_Pep1	CD4_Pep1	CD45_Protein	CD45_Pep1
0.485667	0.409287	0.553676	2.31585e-10	lasso	CD3_Pep1	CD4_Pep1	CD45_Protein	CD45_Pep2
0.552	0.511913	0.584087	4.76215e-12	lasso	CD3_Pep1	CD4_Pep1	CD45_Protein	SRSF1_Protein
0.595667	0.550904	0.632503	7.36721e-11	lasso	CD3_Pep1	CD4_Pep1	CD45_Protein	SRSF1_Pep1
0.421667	0.354664	0.480299	5.85982e-12	lasso	CD3_Pep1	CD4_Pep1	CD45_Protein	SRSF1_Pep2
0.509333	0.455711	0.55466	1.04312e-11	lasso	CD3_Pep1	CD4_Pep1	CD45_Protein	SRSF3_Protein
0.4755	0.422488	0.520178	2.74421e-12	lasso	CD3_Pep1	CD4_Pep1	CD45_Protein	SRSF3_Pep1
0.440333	0.373476	0.498672	1.01699e-11	lasso	CD3_Pep1	CD4_Pep1	CD45_Protein	SRSF3_Pep2
0.409	0.345409	0.463924	2.08925e-12	lasso	CD3_Pep1	CD4_Pep1	CD45_Protein	SRSF5_Protein
0.573667	0.531265	0.608142	1.82155e-11	lasso	CD3_Pep1	CD4_Pep1	CD45_Protein	SRSF5_Pep1
0.387	0.304239	0.461094	2.80512e-11	lasso	CD3_Pep1	CD4_Pep1	CD45_Protein	SRSF5_Pep2
0.458	0.39658	0.51142	7.30029e-12	lasso	CD3_Pep1	CD4_Pep1	CD45_Protein	TRA2A_Protein
0.463833	0.399716	0.519987	1.44235e-11	lasso	CD3_Pep1	CD4_Pep1	CD45_Protein	TRA2A_Pep1
0.455667	0.399716	0.503691	2.5088e-12	lasso	CD3_Pep1	CD4_Pep1	CD45_Protein	TRA2A_Pep2
0.523667	0.469295	0.570112	2.13773e-11	lasso	CD3_Pep1	CD4_Pep1	CD45_Protein	CD209_Pep1
0.458	0.395809	0.511747	7.99715e-12	lasso	CD3_Pep1	CD4_Pep1	CD45_Protein	SRSF1_RNA
0.469667	0.385973	0.54499	4.27178e-10	lasso	CD3_Pep1	CD4_Pep1	CD45_Protein	SRSF2_RNA
0.454667	0.388003	0.512737	1.55697e-11	lasso	CD3_Pep1	CD4_Pep1	CD45_Protein	SRSF3_RNA
0.438333	0.379532	0.488616	2.24334e-12	lasso	CD3_Pep1	CD4_Pep1	CD45_Protein	SRSF5_RNA
0.451333	0.384654	0.510161	1.51082e-11	lasso	CD3_Pep1	CD4_Pep1	CD45_Protein	TRA2A_RNA
0.3605	0.278681	0.433764	1.14813e-11	lasso	CD3_Pep1	CD4_Pep1	CD45_Pep1	CD45_Pep2
0.5999	0.562429	0.630904	2.86684e-11	lasso	CD3_Pep1	CD4_Pep1	CD45_Pep1	SRSF1_Protein
0.657767	0.61593	0.693255	1.08604e-09	lasso	CD3_Pep1	CD4_Pep1	CD45_Pep1	SRSF1_Pep1
0.256	0.155384	0.347727	1.30557e-11	lasso	CD3_Pep1	CD4_Pep1	CD45_Pep1	SRSF1_Pep2
0.540333	0.485267	0.587326	4.55235e-11	lasso	CD3_Pep1	CD4_Pep1	CD45_Pep1	SRSF3_Protein
0.323	0.268977	0.368356	2.93799e-14	lasso	CD3_Pep1	CD4_Pep1	CD45_Pep1	SRSF3_Pep1
0.423667	0.353831	0.485132	1.02189e-11	lasso	CD3_Pep1	CD4_Pep1	CD45_Pep1	SRSF3_Pep2
0.271333	0.181888	0.351593	3.51023e-12	lasso	CD3_Pep1	CD4_Pep1	CD45_Pep1	SRSF5_Protein
0.5055	0.454234	0.548433	5.83511e-12	lasso	CD3_Pep1	CD4_Pep1	CD45_Pep1	SRSF5_Pep1
0.2565	0.189759	0.314241	5.43422e-14	lasso	CD3_Pep1	CD4_Pep1	CD45_Pep1	SRSF5_Pep2
0.364833	0.306448	0.415034	2.27239e-13	lasso	CD3_Pep1	CD4_Pep1	CD45_Pep1	TRA2A_Protein
0.3665	0.297785	0.427104	1.56334e-12	lasso	CD3_Pep1	CD4_Pep1	CD45_Pep1	TRA2A_Pep1
0.345	0.286047	0.39573	1.43153e-13	lasso	CD3_Pep1	CD4_Pep1	CD45_Pep1	TRA2A_Pep2
0.454288	0.367483	0.533999	4.67052e-10	lasso	CD3_Pep1	CD4_Pep1	CD45_Pep1	CD209_Pep1
0.2435	0.178904	0.298873	2.61423e-14	lasso	CD3_Pep1	CD4_Pep1	CD45_Pep1	SRSF1_RNA
0.239	0.17014	0.298749	5.14926e-14	lasso	CD3_Pep1	CD4_Pep1	CD45_Pep1	SRSF2_RNA
0.294667	0.222393	0.357903	3.78418e-13	lasso	CD3_Pep1	CD4_Pep1	CD45_Pep1	SRSF3_RNA
0.265167	0.21473	0.306455	3.09209e-15	lasso	CD3_Pep1	CD4_Pep1	CD45_Pep1	SRSF5_RNA
0.268067	0.160238	0.367836	5.02959e-11	lasso	CD3_Pep1	CD4_Pep1	CD45_Pep1	TRA2A_RNA
0.5766	0.528243	0.61798	6.7766e-11	lasso	CD3_Pep1	CD4_Pep1	CD45_Pep2	SRSF1_Protein
0.6163	0.57398	0.651354	1.33402e-10	lasso	CD3_Pep1	CD4_Pep1	CD45_Pep2	SRSF1_Pep1
0.318167	0.231205	0.396647	8.3195e-12	lasso	CD3_Pep1	CD4_Pep1	CD45_Pep2	SRSF1_Pep2
0.510167	0.439673	0.572179	2.06285e-10	lasso	CD3_Pep1	CD4_Pep1	CD45_Pep2	SRSF3_Protein
0.379333	0.302887	0.447484	8.34293e-12	lasso	CD3_Pep1	CD4_Pep1	CD45_Pep2	SRSF3_Pep1
0.418833	0.332896	0.496141	1.1849e-10	lasso	CD3_Pep1	CD4_Pep1	CD45_Pep2	SRSF3_Pep2
0.3235	0.247435	0.390787	1.58496e-12	lasso	CD3_Pep1	CD4_Pep1	CD45_Pep2	SRSF5_Protein
0.5505	0.508957	0.583932	5.75736e-12	lasso	CD3_Pep1	CD4_Pep1	CD45_Pep2	SRSF5_Pep1
0.296733	0.212981	0.371833	2.83408e-12	lasso	CD3_Pep1	CD4_Pep1	CD45_Pep2	SRSF5_Pep2
0.366667	0.293274	0.431911	3.51906e-12	lasso	CD3_Pep1	CD4_Pep1	CD45_Pep2	TRA2A_Protein
0.3625	0.283052	0.433837	8.62512e-12	lasso	CD3_Pep1	CD4_Pep1	CD45_Pep2	TRA2A_Pep1
0.3605	0.29099	0.421899	1.51505e-12	lasso	CD3_Pep1	CD4_Pep1	CD45_Pep2	TRA2A_Pep2
0.474633	0.397296	0.544186	1.96802e-10	lasso	CD3_Pep1	CD4_Pep1	CD45_Pep2	CD209_Pep1
0.342833	0.272637	0.4044	9.8916e-13	lasso	CD3_Pep1	CD4_Pep1	CD45_Pep2	SRSF1_RNA
0.360333	0.270154	0.441994	4.21226e-11	lasso	CD3_Pep1	CD4_Pep1	CD45_Pep2	SRSF2_RNA
0.355167	0.289148	0.412482	6.5994e-13	lasso	CD3_Pep1	CD4_Pep1	CD45_Pep2	SRSF3_RNA
0.319	0.258665	0.370668	8.64907e-14	lasso	CD3_Pep1	CD4_Pep1	CD45_Pep2	SRSF5_RNA
0.346333	0.255163	0.429429	3.4694e-11	lasso	CD3_Pep1	CD4_Pep1	CD45_Pep2	TRA2A_RNA
0.590967	0.546292	0.628226	6.21862e-11	lasso	CD3_Pep1	CD4_Pep1	SRSF1_Protein	SRSF1_Pep1
0.574433	0.52924	0.612686	3.49011e-11	lasso	CD3_Pep1	CD4_Pep1	SRSF1_Protein	SRSF1_Pep2
0.542167	0.499265	0.577031	5.29962e-12	lasso	CD3_Pep1	CD4_Pep1	SRSF1_Protein	SRSF3_Protein
0.523833	0.488943	0.550761	6.09953e-13	lasso	CD3_Pep1	CD4_Pep1	SRSF1_Protein	SRSF3_Pep1
0.543767	0.489905	0.590391	4.59827e-11	lasso	CD3_Pep1	CD4_Pep1	SRSF1_Protein	SRSF3_Pep2
0.497633	0.415891	0.571368	8.41151e-10	lasso	CD3_Pep1	CD4_Pep1	SRSF1_Protein	SRSF5_Protein
0.550167	0.508713	0.583583	5.63371e-12	lasso	CD3_Pep1	CD4_Pep1	SRSF1_Protein	SRSF5_Pep1
0.501	0.441508	0.552715	2.36267e-11	lasso	CD3_Pep1	CD4_Pep1	SRSF1_Protein	SRSF5_Pep2
0.5726	0.522692	0.61553	7.56299e-11	lasso	CD3_Pep1	CD4_Pep1	SRSF1_Protein	TRA2A_Protein
0.570767	0.519933	0.614586	8.23959e-11	lasso	CD3_Pep1	CD4_Pep1	SRSF1_Protein	TRA2A_Pep1
0.584433	0.541188	0.620738	3.7911e-11	lasso	CD3_Pep1	CD4_Pep1	SRSF1_Protein	TRA2A_Pep2
0.538267	0.457035	0.612594	3.69629e-09	lasso	CD3_Pep1	CD4_Pep1	SRSF1_Protein	CD209_Pep1
0.574933	0.526827	0.615988	5.97824e-11	lasso	CD3_Pep1	CD4_Pep1	SRSF1_Protein	SRSF1_RNA
0.5898	0.542547	0.629898	9.68183e-11	lasso	CD3_Pep1	CD4_Pep1	SRSF1_Protein	SRSF2_RNA
0.5576	0.503314	0.604686	8.70399e-11	lasso	CD3_Pep1	CD4_Pep1	SRSF1_Protein	SRSF3_RNA
0.5631	0.518916	0.600195	1.76348e-11	lasso	CD3_Pep1	CD4_Pep1	SRSF1_Protein	SRSF5_RNA
0.5773	0.527099	0.620456	9.67408e-11	lasso	CD3_Pep1	CD4_Pep1	SRSF1_Protein	TRA2A_RNA
0.5868	0.536203	0.630019	1.51088e-10	lasso	CD3_Pep1	CD4_Pep1	SRSF1_Pep1	SRSF1_Pep2
0.5758	0.511654	0.632346	9.86352e-10	lasso	CD3_Pep1	CD4_Pep1	SRSF1_Pep1	SRSF3_Protein
0.571167	0.541555	0.592964	1.80506e-12	lasso	CD3_Pep1	CD4_Pep1	SRSF1_Pep1	SRSF3_Pep1
0.5753	0.528034	0.615077	4.9643e-11	lasso	CD3_Pep1	CD4_Pep1	SRSF1_Pep1	SRSF3_Pep2
0.531467	0.45509	0.599873	1.23047e-09	lasso	CD3_Pep1	CD4_Pep1	SRSF1_Pep1	SRSF5_Protein
0.575667	0.531549	0.611858	2.71022e-11	lasso	CD3_Pep1	CD4_Pep1	SRSF1_Pep1	SRSF5_Pep1
0.5683	0.512729	0.616605	1.69039e-10	lasso	CD3_Pep1	CD4_Pep1	SRSF1_Pep1	SRSF5_Pep2
0.6163	0.57398	0.651354	1.33402e-10	lasso	CD3_Pep1	CD4_Pep1	SRSF1_Pep1	TRA2A_Protein
0.6103	0.564627	0.648706	1.8282e-10	lasso	CD3_Pep1	CD4_Pep1	SRSF1_Pep1	TRA2A_Pep1
0.6163	0.57398	0.651354	1.33402e-10	lasso	CD3_Pep1	CD4_Pep1	SRSF1_Pep1	TRA2A_Pep2
0.552433	0.483313	0.614613	9.4252e-10	lasso	CD3_Pep1	CD4_Pep1	SRSF1_Pep1	CD209_Pep1
0.600633	0.548237	0.645689	3.86293e-10	lasso	CD3_Pep1	CD4_Pep1	SRSF1_Pep1	SRSF1_RNA
0.599467	0.55471	0.637141	9.61456e-11	lasso	CD3_Pep1	CD4_Pep1	SRSF1_Pep1	SRSF2_RNA
0.583467	0.523152	0.636255	7.14122e-10	lasso	CD3_Pep1	CD4_Pep1	SRSF1_Pep1	SRSF3_RNA
0.5773	0.524814	0.622297	1.3891e-10	lasso	CD3_Pep1	CD4_Pep1	SRSF1_Pep1	SRSF5_RNA
0.5868	0.534169	0.632498	2.28472e-10	lasso	CD3_Pep1	CD4_Pep1	SRSF1_Pep1	TRA2A_RNA
0.5443	0.488241	0.592648	6.62597e-11	lasso	CD3_Pep1	CD4_Pep1	SRSF1_Pep2	SRSF3_Protein
0.278	0.197809	0.349746	1.00852e-12	lasso	CD3_Pep1	CD4_Pep1	SRSF1_Pep2	SRSF3_Pep1
0.412	0.323026	0.49253	1.55471e-10	lasso	CD3_Pep1	CD4_Pep1	SRSF1_Pep2	SRSF3_Pep2
0.232333	0.151565	0.304139	3.49183e-13	lasso	CD3_Pep1	CD4_Pep1	SRSF1_Pep2	SRSF5_Protein
0.522667	0.456398	0.580787	1.65345e-10	lasso	CD3_Pep1	CD4_Pep1	SRSF1_Pep2	SRSF5_Pep1
0.200067	0.124164	0.267021	7.28219e-14	lasso	CD3_Pep1	CD4_Pep1	SRSF1_Pep2	SRSF5_Pep2
0.362	0.276182	0.439818	2.37216e-11	lasso	CD3_Pep1	CD4_Pep1	SRSF1_Pep2	TRA2A_Protein
0.356167	0.269556	0.434741	2.27474e-11	lasso	CD3_Pep1	CD4_Pep1	SRSF1_Pep2	TRA2A_Pep1
0.361833	0.27277	0.442934	3.8982e-11	lasso	CD3_Pep1	CD4_Pep1	SRSF1_Pep2	TRA2A_Pep2
0.428973	0.352105	0.498562	4.37882e-11	lasso	CD3_Pep1	CD4_Pep1	SRSF1_Pep2	CD209_Pep1
0.2415	0.146338	0.327884	4.23437e-12	lasso	CD3_Pep1	CD4_Pep1	SRSF1_Pep2	SRSF1_RNA
0.229333	0.122371	0.327555	1.71712e-11	lasso	CD3_Pep1	CD4_Pep1	SRSF1_Pep2	SRSF2_RNA
0.243333	0.164213	0.313713	3.51778e-13	lasso	CD3_Pep1	CD4_Pep1	SRSF1_Pep2	SRSF3_RNA
0.237333	0.143337	0.322588	3.23709e-12	lasso	CD3_Pep1	CD4_Pep1	SRSF1_Pep2	SRSF5_RNA
0.254333	0.119275	0.381317	9.74568e-10	lasso	CD3_Pep1	CD4_Pep1	SRSF1_Pep2	TRA2A_RNA
0.4695	0.434598	0.496069	7.82354e-14	lasso	CD3_Pep1	CD4_Pep1	SRSF3_Protein	SRSF3_Pep1
0.5445	0.489565	0.591324	5.22067e-11	lasso	CD3_Pep1	CD4_Pep1	SRSF3_Protein	SRSF3_Pep2
0.480833	0.392556	0.560481	1.19803e-09	lasso	CD3_Pep1	CD4_Pep1	SRSF3_Protein	SRSF5_Protein
0.495333	0.444616	0.537754	3.64529e-12	lasso	CD3_Pep1	CD4_Pep1	SRSF3_Protein	SRSF5_Pep1
0.4783	0.41814	0.530749	1.1991e-11	lasso	CD3_Pep1	CD4_Pep1	SRSF3_Protein	SRSF5_Pep2
0.5055	0.441857	0.56081	5.47378e-11	lasso	CD3_Pep1	CD4_Pep1	SRSF3_Protein	TRA2A_Protein
0.5055	0.444597	0.55807	3.37318e-11	lasso	CD3_Pep1	CD4_Pep1	SRSF3_Protein	TRA2A_Pep1
0.532	0.486393	0.569607	5.83914e-12	lasso	CD3_Pep1	CD4_Pep1	SRSF3_Protein	TRA2A_Pep2
0.518267	0.425049	0.604136	9.62141e-09	lasso	CD3_Pep1	CD4_Pep1	SRSF3_Protein	CD209_Pep1
0.524833	0.461237	0.580245	1.12664e-10	lasso	CD3_Pep1	CD4_Pep1	SRSF3_Protein	SRSF1_RNA
0.5405	0.483443	0.589446	6.52921e-11	lasso	CD3_Pep1	CD4_Pep1	SRSF3_Protein	SRSF2_RNA
0.505467	0.432426	0.570537	2.79633e-10	lasso	CD3_Pep1	CD4_Pep1	SRSF3_Protein	SRSF3_RNA
0.511167	0.449883	0.564191	4.47711e-11	lasso	CD3_Pep1	CD4_Pep1	SRSF3_Protein	SRSF5_RNA
0.525167	0.464977	0.577541	6.52454e-11	lasso	CD3_Pep1	CD4_Pep1	SRSF3_Protein	TRA2A_RNA
0.404	0.33627	0.463285	3.83523e-12	lasso	CD3_Pep1	CD4_Pep1	SRSF3_Pep1	SRSF3_Pep2
0.302167	0.222411	0.372996	1.65524e-12	lasso	CD3_Pep1	CD4_Pep1	SRSF3_Pep1	SRSF5_Protein
0.5465	0.508494	0.576394	2.58112e-12	lasso	CD3_Pep1	CD4_Pep1	SRSF3_Pep1	SRSF5_Pep1
0.287667	0.196678	0.370285	7.16527e-12	lasso	CD3_Pep1	CD4_Pep1	SRSF3_Pep1	SRSF5_Pep2
0.406833	0.324699	0.481227	4.96614e-11	lasso	CD3_Pep1	CD4_Pep1	SRSF3_Pep1	TRA2A_Protein
0.406833	0.319359	0.486567	1.13372e-10	lasso	CD3_Pep1	CD4_Pep1	SRSF3_Pep1	TRA2A_Pep1
0.411	0.326861	0.487361	7.67247e-11	lasso	CD3_Pep1	CD4_Pep1	SRSF3_Pep1	TRA2A_Pep2
0.459288	0.410218	0.501486	8.83148e-13	lasso	CD3_Pep1	CD4_Pep1	SRSF3_Pep1	CD209_Pep1
0.303733	0.247196	0.352063	2.96645e-14	lasso	CD3_Pep1	CD4_Pep1	SRSF3_Pep1	SRSF1_RNA
0.303733	0.225921	0.373339	1.33698e-12	lasso	CD3_Pep1	CD4_Pep1	SRSF3_Pep1	SRSF2_RNA
0.340067	0.286989	0.384863	4.09794e-14	lasso	CD3_Pep1	CD4_Pep1	SRSF3_Pep1	SRSF3_RNA
0.293967	0.236145	0.343707	2.96526e-14	lasso	CD3_Pep1	CD4_Pep1	SRSF3_Pep1	SRSF5_RNA
0.310633	0.190704	0.423222	6.902e-10	lasso	CD3_Pep1	CD4_Pep1	SRSF3_Pep1	TRA2A_RNA
0.3695	0.287243	0.442979	1.55287e-11	lasso	CD3_Pep1	CD4_Pep1	SRSF3_Pep2	SRSF5_Protein
0.503167	0.447487	0.550587	1.21619e-11	lasso	CD3_Pep1	CD4_Pep1	SRSF3_Pep2	SRSF5_Pep1
0.349567	0.280164	0.410577	1.06252e-12	lasso	CD3_Pep1	CD4_Pep1	SRSF3_Pep2	SRSF5_Pep2
0.387333	0.326325	0.440045	7.05184e-13	lasso	CD3_Pep1	CD4_Pep1	SRSF3_Pep2	TRA2A_Protein
0.3835	0.320647	0.438019	8.77731e-13	lasso	CD3_Pep1	CD4_Pep1	SRSF3_Pep2	TRA2A_Pep1
0.408667	0.341915	0.46727	3.83717e-12	lasso	CD3_Pep1	CD4_Pep1	SRSF3_Pep2	TRA2A_Pep2
0.4664	0.372501	0.553277	1.92587e-09	lasso	CD3_Pep1	CD4_Pep1	SRSF3_Pep2	CD209_Pep1
0.416167	0.33548	0.488372	4.87312e-11	lasso	CD3_Pep1	CD4_Pep1	SRSF3_Pep2	SRSF1_RNA
0.421833	0.344728	0.490531	3.26947e-11	lasso	CD3_Pep1	CD4_Pep1	SRSF3_Pep2	SRSF2_RNA
0.395333	0.31244	0.469486	3.62694e-11	lasso	CD3_Pep1	CD4_Pep1	SRSF3_Pep2	SRSF3_RNA
0.406333	0.336338	0.46781	6.068e-12	lasso	CD3_Pep1	CD4_Pep1	SRSF3_Pep2	SRSF5_RNA
0.429667	0.348405	0.503003	8.51541e-11	lasso	CD3_Pep1	CD4_Pep1	SRSF3_Pep2	TRA2A_RNA
0.515167	0.473368	0.548706	1.46446e-12	lasso	CD3_Pep1	CD4_Pep1	SRSF5_Protein	SRSF5_Pep1
0.244167	0.181394	0.298014	1.95714e-14	lasso	CD3_Pep1	CD4_Pep1	SRSF5_Protein	SRSF5_Pep2
0.351167	0.270616	0.423458	7.42439e-12	lasso	CD3_Pep1	CD4_Pep1	SRSF5_Protein	TRA2A_Protein
0.343167	0.258507	0.419567	1.15158e-11	lasso	CD3_Pep1	CD4_Pep1	SRSF5_Protein	TRA2A_Pep1
0.3195	0.243317	0.38735	1.51847e-12	lasso	CD3_Pep1	CD4_Pep1	SRSF5_Protein	TRA2A_Pep2
0.502133	0.426181	0.570412	4.10056e-10	lasso	CD3_Pep1	CD4_Pep1	SRSF5_Protein	CD209_Pep1
0.2665	0.194753	0.329247	1.70042e-13	lasso	CD3_Pep1	CD4_Pep1	SRSF5_Protein	SRSF1_RNA
0.250167	0.171257	0.32015	3.93058e-13	lasso	CD3_Pep1	CD4_Pep1	SRSF5_Protein	SRSF2_RNA
0.300167	0.218731	0.372676	2.07225e-12	lasso	CD3_Pep1	CD4_Pep1	SRSF5_Protein	SRSF3_RNA
0.257333	0.190515	0.314966	5.51852e-14	lasso	CD3_Pep1	CD4_Pep1	SRSF5_Protein	SRSF5_RNA
0.273333	0.171768	0.366603	2.3759e-11	lasso	CD3_Pep1	CD4_Pep1	SRSF5_Protein	TRA2A_RNA
0.535	0.489704	0.572074	6.0541e-12	lasso	CD3_Pep1	CD4_Pep1	SRSF5_Pep1	SRSF5_Pep2
0.5615	0.523341	0.59177	5.07277e-12	lasso	CD3_Pep1	CD4_Pep1	SRSF5_Pep1	TRA2A_Protein
0.555667	0.522741	0.580667	1.58745e-12	lasso	CD3_Pep1	CD4_Pep1	SRSF5_Pep1	TRA2A_Pep1
0.563333	0.519328	0.599487	1.58242e-11	lasso	CD3_Pep1	CD4_Pep1	SRSF5_Pep1	TRA2A_Pep2
0.681233	0.634746	0.721403	8.60079e-09	lasso	CD3_Pep1	CD4_Pep1	SRSF5_Pep1	CD209_Pep1
0.542667	0.491992	0.585193	2.22638e-11	lasso	CD3_Pep1	CD4_Pep1	SRSF5_Pep1	SRSF1_RNA
0.538833	0.486955	0.582527	2.37375e-11	lasso	CD3_Pep1	CD4_Pep1	SRSF5_Pep1	SRSF2_RNA
0.548667	0.503251	0.585934	1.07979e-11	lasso	CD3_Pep1	CD4_Pep1	SRSF5_Pep1	SRSF3_RNA
0.542333	0.492328	0.584265	1.95943e-11	lasso	CD3_Pep1	CD4_Pep1	SRSF5_Pep1	SRSF5_RNA
0.574667	0.525627	0.616003	6.50741e-11	lasso	CD3_Pep1	CD4_Pep1	SRSF5_Pep1	TRA2A_RNA
0.333067	0.243581	0.414716	1.92622e-11	lasso	CD3_Pep1	CD4_Pep1	SRSF5_Pep2	TRA2A_Protein
0.335233	0.248436	0.414156	1.34595e-11	lasso	CD3_Pep1	CD4_Pep1	SRSF5_Pep2	TRA2A_Pep1
0.3134	0.222542	0.396346	1.40677e-11	lasso	CD3_Pep1	CD4_Pep1	SRSF5_Pep2	TRA2A_Pep2
0.44184	0.368301	0.507995	3.75707e-11	lasso	CD3_Pep1	CD4_Pep1	SRSF5_Pep2	CD209_Pep1
0.222567	0.146928	0.28959	1.20719e-13	lasso	CD3_Pep1	CD4_Pep1	SRSF5_Pep2	SRSF1_RNA
0.2024	0.123678	0.272544	1.28684e-13	lasso	CD3_Pep1	CD4_Pep1	SRSF5_Pep2	SRSF2_RNA
0.265567	0.199242	0.323055	6.41251e-14	lasso	CD3_Pep1	CD4_Pep1	SRSF5_Pep2	SRSF3_RNA
0.239233	0.148788	0.32136	2.04746e-12	lasso	CD3_Pep1	CD4_Pep1	SRSF5_Pep2	SRSF5_RNA
0.248333	0.125935	0.362657	2.00342e-10	lasso	CD3_Pep1	CD4_Pep1	SRSF5_Pep2	TRA2A_RNA
0.420667	0.334367	0.499262	1.44054e-10	lasso	CD3_Pep1	CD4_Pep1	TRA2A_Protein	TRA2A_Pep1
0.3975	0.324182	0.462929	8.75446e-12	lasso	CD3_Pep1	CD4_Pep1	TRA2A_Protein	TRA2A_Pep2
0.4753	0.410324	0.532787	2.60348e-11	lasso	CD3_Pep1	CD4_Pep1	TRA2A_Protein	CD209_Pep1
0.3835	0.307717	0.451394	8.77099e-12	lasso	CD3_Pep1	CD4_Pep1	TRA2A_Protein	SRSF1_RNA
0.412333	0.322137	0.4949	2.02473e-10	lasso	CD3_Pep1	CD4_Pep1	TRA2A_Protein	SRSF2_RNA
0.3925	0.334997	0.441892	4.39655e-13	lasso	CD3_Pep1	CD4_Pep1	TRA2A_Protein	SRSF3_RNA
0.375667	0.302323	0.441084	4.61745e-12	lasso	CD3_Pep1	CD4_Pep1	TRA2A_Protein	SRSF5_RNA
0.375333	0.25861	0.484649	2.47841e-09	lasso	CD3_Pep1	CD4_Pep1	TRA2A_Protein	TRA2A_RNA
0.4015	0.327062	0.468049	1.19164e-11	lasso	CD3_Pep1	CD4_Pep1	TRA2A_Pep1	TRA2A_Pep2
0.4793	0.41335	0.537761	3.54104e-11	lasso	CD3_Pep1	CD4_Pep1	TRA2A_Pep1	CD209_Pep1
0.3815	0.301713	0.453399	1.59902e-11	lasso	CD3_Pep1	CD4_Pep1	TRA2A_Pep1	SRSF1_RNA
0.410333	0.319645	0.493392	2.05174e-10	lasso	CD3_Pep1	CD4_Pep1	TRA2A_Pep1	SRSF2_RNA
0.4	0.339079	0.452921	1.04888e-12	lasso	CD3_Pep1	CD4_Pep1	TRA2A_Pep1	SRSF3_RNA
0.371667	0.296074	0.439333	6.01684e-12	lasso	CD3_Pep1	CD4_Pep1	TRA2A_Pep1	SRSF5_RNA
0.379167	0.2576	0.493363	4.86232e-09	lasso	CD3_Pep1	CD4_Pep1	TRA2A_Pep1	TRA2A_RNA
0.4693	0.40385	0.527262	2.30545e-11	lasso	CD3_Pep1	CD4_Pep1	TRA2A_Pep2	CD209_Pep1
0.373333	0.287863	0.450952	3.13058e-11	lasso	CD3_Pep1	CD4_Pep1	TRA2A_Pep2	SRSF1_RNA
0.398667	0.311627	0.478003	8.37367e-11	lasso	CD3_Pep1	CD4_Pep1	TRA2A_Pep2	SRSF2_RNA
0.404	0.347139	0.452861	5.60473e-13	lasso	CD3_Pep1	CD4_Pep1	TRA2A_Pep2	SRSF3_RNA
0.3835	0.303713	0.455398	1.69406e-11	lasso	CD3_Pep1	CD4_Pep1	TRA2A_Pep2	SRSF5_RNA
0.3475	0.224931	0.462625	2.36553e-09	lasso	CD3_Pep1	CD4_Pep1	TRA2A_Pep2	TRA2A_RNA
0.462307	0.412851	0.50463	1.02268e-12	lasso	CD3_Pep1	CD4_Pep1	CD209_Pep1	SRSF1_RNA
0.493307	0.425919	0.553784	7.85093e-11	lasso	CD3_Pep1	CD4_Pep1	CD209_Pep1	SRSF2_RNA
0.448622	0.386561	0.503514	6.55509e-12	lasso	CD3_Pep1	CD4_Pep1	CD209_Pep1	SRSF3_RNA
0.481433	0.428089	0.527615	4.08984e-12	lasso	CD3_Pep1	CD4_Pep1	CD209_Pep1	SRSF5_RNA
0.493	0.415664	0.562558	3.68031e-10	lasso	CD3_Pep1	CD4_Pep1	CD209_Pep1	TRA2A_RNA
0.231567	0.165588	0.28893	2.69287e-14	lasso	CD3_Pep1	CD4_Pep1	SRSF1_RNA	SRSF2_RNA
0.289733	0.218992	0.351823	2.64952e-13	lasso	CD3_Pep1	CD4_Pep1	SRSF1_RNA	SRSF3_RNA
0.2139	0.143062	0.276049	4.23211e-14	lasso	CD3_Pep1	CD4_Pep1	SRSF1_RNA	SRSF5_RNA
0.263833	0.153265	0.366439	6.58269e-11	lasso	CD3_Pep1	CD4_Pep1	SRSF1_RNA	TRA2A_RNA
0.293733	0.252324	0.326491	1.20739e-15	lasso	CD3_Pep1	CD4_Pep1	SRSF2_RNA	SRSF3_RNA
0.2139	0.160363	0.258748	1.69855e-15	lasso	CD3_Pep1	CD4_Pep1	SRSF2_RNA	SRSF5_RNA
0.249333	0.117593	0.373222	6.13078e-10	lasso	CD3_Pep1	CD4_Pep1	SRSF2_RNA	TRA2A_RNA
0.2914	0.240943	0.333279	6.46648e-15	lasso	CD3_Pep1	CD4_Pep1	SRSF3_RNA	SRSF5_RNA
0.340667	0.237056	0.436573	1.80899e-10	lasso	CD3_Pep1	CD4_Pep1	SRSF3_RNA	TRA2A_RNA
0.2374	0.140322	0.326345	5.3922e-12	lasso	CD3_Pep1	CD4_Pep1	SRSF5_RNA	TRA2A_RNA
0.260636	0.175947	0.337386	1.43238e-12	lasso	CD3_Pep1	CD8_Pep1	CD66b_Pep1	CD16_Pep1
0.227822	0.155664	0.293892	9.58396e-14	lasso	CD3_Pep1	CD8_Pep1	CD66b_Pep1	CD11b_Protein
0.241055	0.169923	0.307336	1.24132e-13	lasso	CD3_Pep1	CD8_Pep1	CD66b_Pep1	CD11b_Pep1
0.235084	0.159403	0.305338	2.22614e-13	lasso	CD3_Pep1	CD8_Pep1	CD66b_Pep1	CD11b_Pep2
0.325087	0.23452	0.407406	1.77173e-11	lasso	CD3_Pep1	CD8_Pep1	CD66b_Pep1	CD11b_Pep3
0.451	0.375891	0.517886	6.02317e-11	lasso	CD3_Pep1	CD8_Pep1	CD66b_Pep1	CD45_Protein
0.231067	0.16517	0.288015	2.53291e-14	lasso	CD3_Pep1	CD8_Pep1	CD66b_Pep1	CD45_Pep1
0.306967	0.204831	0.400799	5.90585e-11	lasso	CD3_Pep1	CD8_Pep1	CD66b_Pep1	CD45_Pep2
0.619633	0.568815	0.665555	9.19724e-10	lasso	CD3_Pep1	CD8_Pep1	CD66b_Pep1	SRSF1_Protein
0.631467	0.577659	0.680415	2.72261e-09	lasso	CD3_Pep1	CD8_Pep1	CD66b_Pep1	SRSF1_Pep1
0.195324	0.124134	0.25957	3.50237e-14	lasso	CD3_Pep1	CD8_Pep1	CD66b_Pep1	SRSF1_Pep2
0.499033	0.420318	0.571386	6.46169e-10	lasso	CD3_Pep1	CD8_Pep1	CD66b_Pep1	SRSF3_Protein
0.308183	0.227774	0.384078	3.26899e-12	lasso	CD3_Pep1	CD8_Pep1	CD66b_Pep1	SRSF3_Pep1
0.400867	0.315455	0.479508	7.58249e-11	lasso	CD3_Pep1	CD8_Pep1	CD66b_Pep1	SRSF3_Pep2
0.274239	0.191496	0.3488	1.42961e-12	lasso	CD3_Pep1	CD8_Pep1	CD66b_Pep1	SRSF5_Protein
0.5748	0.52061	0.62339	2.08637e-10	lasso	CD3_Pep1	CD8_Pep1	CD66b_Pep1	SRSF5_Pep1
0.217909	0.14631	0.28169	5.79905e-14	lasso	CD3_Pep1	CD8_Pep1	CD66b_Pep1	SRSF5_Pep2
0.390467	0.291568	0.482062	3.82512e-10	lasso	CD3_Pep1	CD8_Pep1	CD66b_Pep1	TRA2A_Protein
0.390633	0.29177	0.482156	3.81288e-10	lasso	CD3_Pep1	CD8_Pep1	CD66b_Pep1	TRA2A_Pep1
0.368133	0.255993	0.473044	1.18157e-09	lasso	CD3_Pep1	CD8_Pep1	CD66b_Pep1	TRA2A_Pep2
0.53651	0.491843	0.57438	6.71419e-12	lasso	CD3_Pep1	CD8_Pep1	CD66b_Pep1	CD209_Pep1
0.163433	0.122183	0.198335	6.45506e-17	lasso	CD3_Pep1	CD8_Pep1	CD66b_Pep1	SRSF1_RNA
0.175257	0.12274	0.221557	7.50909e-16	lasso	CD3_Pep1	CD8_Pep1	CD66b_Pep1	SRSF2_RNA
0.254257	0.194294	0.308224	2.02186e-14	lasso	CD3_Pep1	CD8_Pep1	CD66b_Pep1	SRSF3_RNA
0.179112	0.133548	0.218748	2.2024e-16	lasso	CD3_Pep1	CD8_Pep1	CD66b_Pep1	SRSF5_RNA
0.220906	0.101415	0.334289	8.73811e-11	lasso	CD3_Pep1	CD8_Pep1	CD66b_Pep1	TRA2A_RNA
0.247469	0.158834	0.327981	1.91303e-12	lasso	CD3_Pep1	CD8_Pep1	CD16_Pep1	CD11b_Protein
0.265136	0.181117	0.341105	1.42101e-12	lasso	CD3_Pep1	CD8_Pep1	CD16_Pep1	CD11b_Pep1
0.234969	0.147351	0.314575	1.2264e-12	lasso	CD3_Pep1	CD8_Pep1	CD16_Pep1	CD11b_Pep2
0.318233	0.22065	0.407054	3.9871e-11	lasso	CD3_Pep1	CD8_Pep1	CD16_Pep1	CD11b_Pep3
0.467	0.390923	0.534855	1.19265e-10	lasso	CD3_Pep1	CD8_Pep1	CD16_Pep1	CD45_Protein
0.260333	0.178888	0.332815	7.63608e-13	lasso	CD3_Pep1	CD8_Pep1	CD16_Pep1	CD45_Pep1
0.316	0.197047	0.426508	6.47102e-10	lasso	CD3_Pep1	CD8_Pep1	CD16_Pep1	CD45_Pep2
0.633433	0.58423	0.67814	1.40486e-09	lasso	CD3_Pep1	CD8_Pep1	CD16_Pep1	SRSF1_Protein
0.647833	0.598791	0.69158	2.55452e-09	lasso	CD3_Pep1	CD8_Pep1	CD16_Pep1	SRSF1_Pep1
0.228967	0.136102	0.313528	2.3338e-12	lasso	CD3_Pep1	CD8_Pep1	CD16_Pep1	SRSF1_Pep2
0.519333	0.451467	0.581126	2.3735e-10	lasso	CD3_Pep1	CD8_Pep1	CD16_Pep1	SRSF3_Protein
0.342136	0.238627	0.438262	1.90344e-10	lasso	CD3_Pep1	CD8_Pep1	CD16_Pep1	SRSF3_Pep1
0.403033	0.307593	0.491666	3.52883e-10	lasso	CD3_Pep1	CD8_Pep1	CD16_Pep1	SRSF3_Pep2
0.305567	0.214042	0.388477	1.19553e-11	lasso	CD3_Pep1	CD8_Pep1	CD16_Pep1	SRSF5_Protein
0.5888	0.526035	0.645965	1.6684e-09	lasso	CD3_Pep1	CD8_Pep1	CD16_Pep1	SRSF5_Pep1
0.247967	0.163941	0.323466	8.98508e-13	lasso	CD3_Pep1	CD8_Pep1	CD16_Pep1	SRSF5_Pep2
0.414133	0.310891	0.510146	1.3654e-09	lasso	CD3_Pep1	CD8_Pep1	CD16_Pep1	TRA2A_Protein
0.411967	0.304936	0.511805	2.10356e-09	lasso	CD3_Pep1	CD8_Pep1	CD16_Pep1	TRA2A_Pep1
0.3903	0.280527	0.492806	1.60504e-09	lasso	CD3_Pep1	CD8_Pep1	CD16_Pep1	TRA2A_Pep2
0.555643	0.499707	0.60533	1.19859e-10	lasso	CD3_Pep1	CD8_Pep1	CD16_Pep1	CD209_Pep1
0.168233	0.10704	0.22022	2.44134e-15	lasso	CD3_Pep1	CD8_Pep1	CD16_Pep1	SRSF1_RNA
0.192521	0.129309	0.246987	6.438e-15	lasso	CD3_Pep1	CD8_Pep1	CD16_Pep1	SRSF2_RNA
0.2879	0.212408	0.354703	5.74188e-13	lasso	CD3_Pep1	CD8_Pep1	CD16_Pep1	SRSF3_RNA
0.175969	0.145868	0.197391	8.86454e-18	lasso	CD3_Pep1	CD8_Pep1	CD16_Pep1	SRSF5_RNA
0.242939	0.115927	0.362591	3.20779e-10	lasso	CD3_Pep1	CD8_Pep1	CD16_Pep1	TRA2A_RNA
0.239822	0.169746	0.303809	8.84925e-14	lasso	CD3_Pep1	CD8_Pep1	CD11b_Protein	CD11b_Pep1
0.231784	0.163065	0.294564	5.82868e-14	lasso	CD3_Pep1	CD8_Pep1	CD11b_Protein	CD11b_Pep2
0.332772	0.239081	0.418252	3.4692e-11	lasso	CD3_Pep1	CD8_Pep1	CD11b_Protein	CD11b_Pep3
0.457167	0.366759	0.539315	7.8362e-10	lasso	CD3_Pep1	CD8_Pep1	CD11b_Protein	CD45_Protein
0.229	0.162769	0.286119	2.52051e-14	lasso	CD3_Pep1	CD8_Pep1	CD11b_Protein	CD45_Pep1
0.3088	0.204402	0.404931	8.46402e-11	lasso	CD3_Pep1	CD8_Pep1	CD11b_Protein	CD45_Pep2
0.609467	0.53792	0.676154	1.79841e-08	lasso	CD3_Pep1	CD8_Pep1	CD11b_Protein	SRSF1_Protein
0.622033	0.546314	0.692056	5.36819e-08	lasso	CD3_Pep1	CD8_Pep1	CD11b_Protein	SRSF1_Pep1
0.182172	0.114945	0.241944	1.21699e-14	lasso	CD3_Pep1	CD8_Pep1	CD11b_Protein	SRSF1_Pep2
0.4932	0.412481	0.567519	7.17681e-10	lasso	CD3_Pep1	CD8_Pep1	CD11b_Protein	SRSF3_Protein
0.291383	0.20349	0.373251	6.03478e-12	lasso	CD3_Pep1	CD8_Pep1	CD11b_Protein	SRSF3_Pep1
0.394867	0.305483	0.47748	1.16005e-10	lasso	CD3_Pep1	CD8_Pep1	CD11b_Protein	SRSF3_Pep2
0.254839	0.187815	0.31337	5.78549e-14	lasso	CD3_Pep1	CD8_Pep1	CD11b_Protein	SRSF5_Protein
0.573	0.518148	0.621852	2.08154e-10	lasso	CD3_Pep1	CD8_Pep1	CD11b_Protein	SRSF5_Pep1
0.214872	0.140167	0.281611	9.15683e-14	lasso	CD3_Pep1	CD8_Pep1	CD11b_Protein	SRSF5_Pep2
0.3993	0.30375	0.487361	3.03489e-10	lasso	CD3_Pep1	CD8_Pep1	CD11b_Protein	TRA2A_Protein
0.389633	0.295477	0.476227	1.87218e-10	lasso	CD3_Pep1	CD8_Pep1	CD11b_Protein	TRA2A_Pep1
0.3718	0.276748	0.459252	1.28404e-10	lasso	CD3_Pep1	CD8_Pep1	CD11b_Protein	TRA2A_Pep2
0.509677	0.441398	0.570899	1.61575e-10	lasso	CD3_Pep1	CD8_Pep1	CD11b_Protein	CD209_Pep1
0.1559	0.103612	0.201203	4.30915e-16	lasso	CD3_Pep1	CD8_Pep1	CD11b_Protein	SRSF1_RNA
0.17789	0.121003	0.227886	1.71147e-15	lasso	CD3_Pep1	CD8_Pep1	CD11b_Protein	SRSF2_RNA
0.21952	0.150153	0.282143	4.5162e-14	lasso	CD3_Pep1	CD8_Pep1	CD11b_Protein	SRSF3_RNA
0.156212	0.107834	0.197351	1.98056e-16	lasso	CD3_Pep1	CD8_Pep1	CD11b_Protein	SRSF5_RNA
0.194672	0.0825895	0.299188	1.72034e-11	lasso	CD3_Pep1	CD8_Pep1	CD11b_Protein	TRA2A_RNA
0.231417	0.158405	0.298929	1.28247e-13	lasso	CD3_Pep1	CD8_Pep1	CD11b_Pep1	CD11b_Pep2
0.332772	0.239081	0.418252	3.4692e-11	lasso	CD3_Pep1	CD8_Pep1	CD11b_Pep1	CD11b_Pep3
0.461	0.370691	0.543086	8.75722e-10	lasso	CD3_Pep1	CD8_Pep1	CD11b_Pep1	CD45_Protein
0.262967	0.190189	0.326996	1.91403e-13	lasso	CD3_Pep1	CD8_Pep1	CD11b_Pep1	CD45_Pep1
0.316633	0.207645	0.417392	1.90858e-10	lasso	CD3_Pep1	CD8_Pep1	CD11b_Pep1	CD45_Pep2
0.611467	0.539233	0.678841	2.17885e-08	lasso	CD3_Pep1	CD8_Pep1	CD11b_Pep1	SRSF1_Protein
0.621867	0.539245	0.698829	1.42117e-07	lasso	CD3_Pep1	CD8_Pep1	CD11b_Pep1	SRSF1_Pep1
0.203973	0.126578	0.274311	1.23317e-13	lasso	CD3_Pep1	CD8_Pep1	CD11b_Pep1	SRSF1_Pep2
0.497033	0.419152	0.568551	5.28858e-10	lasso	CD3_Pep1	CD8_Pep1	CD11b_Pep1	SRSF3_Protein
0.30055	0.209169	0.386979	1.41983e-11	lasso	CD3_Pep1	CD8_Pep1	CD11b_Pep1	SRSF3_Pep1
0.392867	0.304541	0.474422	9.34462e-11	lasso	CD3_Pep1	CD8_Pep1	CD11b_Pep1	SRSF3_Pep2
0.264906	0.181576	0.339905	1.23197e-12	lasso	CD3_Pep1	CD8_Pep1	CD11b_Pep1	SRSF5_Protein
0.579	0.523907	0.628093	2.80114e-10	lasso	CD3_Pep1	CD8_Pep1	CD11b_Pep1	SRSF5_Pep1
0.224706	0.144027	0.297454	3.17234e-13	lasso	CD3_Pep1	CD8_Pep1	CD11b_Pep1	SRSF5_Pep2
0.399133	0.299524	0.491291	5.33476e-10	lasso	CD3_Pep1	CD8_Pep1	CD11b_Pep1	TRA2A_Protein
0.394967	0.292601	0.489918	6.90275e-10	lasso	CD3_Pep1	CD8_Pep1	CD11b_Pep1	TRA2A_Pep1
0.3753	0.271132	0.471979	5.03822e-10	lasso	CD3_Pep1	CD8_Pep1	CD11b_Pep1	TRA2A_Pep2
0.51551	0.440902	0.583098	5.68213e-10	lasso	CD3_Pep1	CD8_Pep1	CD11b_Pep1	CD209_Pep1
0.175433	0.124097	0.220421	5.91971e-16	lasso	CD3_Pep1	CD8_Pep1	CD11b_Pep1	SRSF1_RNA
0.185423	0.128105	0.236487	2.3553e-15	lasso	CD3_Pep1	CD8_Pep1	CD11b_Pep1	SRSF2_RNA
0.275053	0.206206	0.337794	1.68921e-13	lasso	CD3_Pep1	CD8_Pep1	CD11b_Pep1	SRSF3_RNA
0.187612	0.154305	0.21488	2.61669e-17	lasso	CD3_Pep1	CD8_Pep1	CD11b_Pep1	SRSF5_RNA
0.224172	0.121325	0.320453	1.03143e-11	lasso	CD3_Pep1	CD8_Pep1	CD11b_Pep1	TRA2A_RNA
0.332772	0.239081	0.418252	3.4692e-11	lasso	CD3_Pep1	CD8_Pep1	CD11b_Pep2	CD11b_Pep3
0.455	0.358432	0.543346	1.7549e-09	lasso	CD3_Pep1	CD8_Pep1	CD11b_Pep2	CD45_Protein
0.237333	0.171618	0.294308	2.90821e-14	lasso	CD3_Pep1	CD8_Pep1	CD11b_Pep2	CD45_Pep1
0.310833	0.206319	0.406718	8.79107e-11	lasso	CD3_Pep1	CD8_Pep1	CD11b_Pep2	CD45_Pep2
0.601633	0.515593	0.682778	1.03759e-07	lasso	CD3_Pep1	CD8_Pep1	CD11b_Pep2	SRSF1_Protein
0.612367	0.519868	0.699095	3.44954e-07	lasso	CD3_Pep1	CD8_Pep1	CD11b_Pep2	SRSF1_Pep1
0.194424	0.110045	0.271881	3.19135e-13	lasso	CD3_Pep1	CD8_Pep1	CD11b_Pep2	SRSF1_Pep2
0.487033	0.399241	0.568463	1.6815e-09	lasso	CD3_Pep1	CD8_Pep1	CD11b_Pep2	SRSF3_Protein
0.313608	0.218898	0.40288	3.10173e-11	lasso	CD3_Pep1	CD8_Pep1	CD11b_Pep2	SRSF3_Pep1
0.386867	0.293478	0.473485	1.65856e-10	lasso	CD3_Pep1	CD8_Pep1	CD11b_Pep2	SRSF3_Pep2
0.252339	0.1838	0.312496	7.23038e-14	lasso	CD3_Pep1	CD8_Pep1	CD11b_Pep2	SRSF5_Protein
0.573	0.516422	0.623578	2.82394e-10	lasso	CD3_Pep1	CD8_Pep1	CD11b_Pep2	SRSF5_Pep1
0.215706	0.148318	0.275386	2.62694e-14	lasso	CD3_Pep1	CD8_Pep1	CD11b_Pep2	SRSF5_Pep2
0.418133	0.311991	0.517046	2.23755e-09	lasso	CD3_Pep1	CD8_Pep1	CD11b_Pep2	TRA2A_Protein
0.412133	0.303964	0.513073	2.43618e-09	lasso	CD3_Pep1	CD8_Pep1	CD11b_Pep2	TRA2A_Pep1
0.3883	0.273139	0.496195	2.95206e-09	lasso	CD3_Pep1	CD8_Pep1	CD11b_Pep2	TRA2A_Pep2
0.53431	0.4523	0.609922	3.76063e-09	lasso	CD3_Pep1	CD8_Pep1	CD11b_Pep2	CD209_Pep1
0.150021	0.105184	0.188001	9.0762e-17	lasso	CD3_Pep1	CD8_Pep1	CD11b_Pep2	SRSF1_RNA
0.186512	0.121986	0.244532	9.03385e-15	lasso	CD3_Pep1	CD8_Pep1	CD11b_Pep2	SRSF2_RNA
0.234067	0.172667	0.288962	1.53262e-14	lasso	CD3_Pep1	CD8_Pep1	CD11b_Pep2	SRSF3_RNA
0.146242	0.107339	0.178142	2.6412e-17	lasso	CD3_Pep1	CD8_Pep1	CD11b_Pep2	SRSF5_RNA
0.190073	0.0719516	0.300937	3.45333e-11	lasso	CD3_Pep1	CD8_Pep1	CD11b_Pep2	TRA2A_RNA
0.457667	0.388706	0.518257	2.6203e-11	lasso	CD3_Pep1	CD8_Pep1	CD11b_Pep3	CD45_Protein
0.319	0.233788	0.395545	6.35185e-12	lasso	CD3_Pep1	CD8_Pep1	CD11b_Pep3	CD45_Pep1
0.325833	0.225988	0.417271	6.89427e-11	lasso	CD3_Pep1	CD8_Pep1	CD11b_Pep3	CD45_Pep2
0.609767	0.553329	0.661634	1.60255e-09	lasso	CD3_Pep1	CD8_Pep1	CD11b_Pep3	SRSF1_Protein
0.65	0.595765	0.698902	6.89394e-09	lasso	CD3_Pep1	CD8_Pep1	CD11b_Pep3	SRSF1_Pep1
0.236167	0.158874	0.304534	2.14046e-13	lasso	CD3_Pep1	CD8_Pep1	CD11b_Pep3	SRSF1_Pep2
0.485133	0.408896	0.555696	2.88957e-10	lasso	CD3_Pep1	CD8_Pep1	CD11b_Pep3	SRSF3_Protein
0.359939	0.270813	0.441039	3.71375e-11	lasso	CD3_Pep1	CD8_Pep1	CD11b_Pep3	SRSF3_Pep1
0.385033	0.297332	0.465927	6.7633e-11	lasso	CD3_Pep1	CD8_Pep1	CD11b_Pep3	SRSF3_Pep2
0.290372	0.220357	0.351643	2.34699e-13	lasso	CD3_Pep1	CD8_Pep1	CD11b_Pep3	SRSF5_Protein
0.5708	0.51617	0.61983	1.90625e-10	lasso	CD3_Pep1	CD8_Pep1	CD11b_Pep3	SRSF5_Pep1
0.285967	0.224274	0.339134	4.74089e-14	lasso	CD3_Pep1	CD8_Pep1	CD11b_Pep3	SRSF5_Pep2
0.383633	0.301141	0.458562	2.70474e-11	lasso	CD3_Pep1	CD8_Pep1	CD11b_Pep3	TRA2A_Protein
0.389467	0.305357	0.46605	4.14342e-11	lasso	CD3_Pep1	CD8_Pep1	CD11b_Pep3	TRA2A_Pep1
0.350333	0.269553	0.42304	7.66534e-12	lasso	CD3_Pep1	CD8_Pep1	CD11b_Pep3	TRA2A_Pep2
0.49241	0.425027	0.552973	7.67197e-11	lasso	CD3_Pep1	CD8_Pep1	CD11b_Pep3	CD209_Pep1
0.2353	0.173629	0.288149	1.30163e-14	lasso	CD3_Pep1	CD8_Pep1	CD11b_Pep3	SRSF1_RNA
0.2953	0.202892	0.37933	1.07444e-11	lasso	CD3_Pep1	CD8_Pep1	CD11b_Pep3	SRSF2_RNA
0.293967	0.211816	0.367592	2.06361e-12	lasso	CD3_Pep1	CD8_Pep1	CD11b_Pep3	SRSF3_RNA
0.2683	0.204089	0.323911	4.78399e-14	lasso	CD3_Pep1	CD8_Pep1	CD11b_Pep3	SRSF5_RNA
0.296342	0.187496	0.397097	1.14049e-10	lasso	CD3_Pep1	CD8_Pep1	CD11b_Pep3	TRA2A_RNA
0.475	0.396553	0.545225	2.2803e-10	lasso	CD3_Pep1	CD8_Pep1	CD45_Protein	CD45_Pep1
0.471	0.387554	0.546224	4.35749e-10	lasso	CD3_Pep1	CD8_Pep1	CD45_Protein	CD45_Pep2
0.597767	0.556193	0.632547	5.19195e-11	lasso	CD3_Pep1	CD8_Pep1	CD45_Protein	SRSF1_Protein
0.6194	0.573366	0.659078	3.31622e-10	lasso	CD3_Pep1	CD8_Pep1	CD45_Protein	SRSF1_Pep1
0.402167	0.325649	0.470203	1.62211e-11	lasso	CD3_Pep1	CD8_Pep1	CD45_Protein	SRSF1_Pep2
0.498133	0.425165	0.565206	2.61945e-10	lasso	CD3_Pep1	CD8_Pep1	CD45_Protein	SRSF3_Protein
0.482833	0.41166	0.545821	9.08737e-11	lasso	CD3_Pep1	CD8_Pep1	CD45_Protein	SRSF3_Pep1
0.429567	0.340788	0.511064	2.84674e-10	lasso	CD3_Pep1	CD8_Pep1	CD45_Protein	SRSF3_Pep2
0.408667	0.335335	0.473406	1.14476e-11	lasso	CD3_Pep1	CD8_Pep1	CD45_Protein	SRSF5_Protein
0.587367	0.52519	0.643106	1.30115e-09	lasso	CD3_Pep1	CD8_Pep1	CD45_Protein	SRSF5_Pep1
0.393467	0.298448	0.480515	2.28298e-10	lasso	CD3_Pep1	CD8_Pep1	CD45_Protein	SRSF5_Pep2
0.4335	0.350952	0.508159	1.17786e-10	lasso	CD3_Pep1	CD8_Pep1	CD45_Protein	TRA2A_Protein
0.439667	0.366252	0.505155	3.25285e-11	lasso	CD3_Pep1	CD8_Pep1	CD45_Protein	TRA2A_Pep1
0.451167	0.372368	0.522151	1.14704e-10	lasso	CD3_Pep1	CD8_Pep1	CD45_Protein	TRA2A_Pep2
0.5925	0.537548	0.639786	4.07996e-10	lasso	CD3_Pep1	CD8_Pep1	CD45_Protein	CD209_Pep1
0.453333	0.383642	0.514728	2.59506e-11	lasso	CD3_Pep1	CD8_Pep1	CD45_Protein	SRSF1_RNA
0.465	0.380392	0.541386	4.27416e-10	lasso	CD3_Pep1	CD8_Pep1	CD45_Protein	SRSF2_RNA
0.4575	0.385938	0.520728	4.07532e-11	lasso	CD3_Pep1	CD8_Pep1	CD45_Protein	SRSF3_RNA
0.439167	0.368624	0.50145	1.90467e-11	lasso	CD3_Pep1	CD8_Pep1	CD45_Protein	SRSF5_RNA
0.455	0.372504	0.529718	2.33027e-10	lasso	CD3_Pep1	CD8_Pep1	CD45_Protein	TRA2A_RNA
0.3245	0.220541	0.419903	1.16218e-10	lasso	CD3_Pep1	CD8_Pep1	CD45_Pep1	CD45_Pep2
0.629267	0.57545	0.678624	2.56423e-09	lasso	CD3_Pep1	CD8_Pep1	CD45_Pep1	SRSF1_Protein
0.671467	0.615507	0.722567	2.8981e-08	lasso	CD3_Pep1	CD8_Pep1	CD45_Pep1	SRSF1_Pep1
0.211	0.126948	0.285941	3.5999e-13	lasso	CD3_Pep1	CD8_Pep1	CD45_Pep1	SRSF1_Pep2
0.5193	0.452424	0.578687	1.73303e-10	lasso	CD3_Pep1	CD8_Pep1	CD45_Pep1	SRSF3_Protein
0.302833	0.214955	0.382082	6.36836e-12	lasso	CD3_Pep1	CD8_Pep1	CD45_Pep1	SRSF3_Pep1
0.402967	0.313191	0.484883	1.41368e-10	lasso	CD3_Pep1	CD8_Pep1	CD45_Pep1	SRSF3_Pep2
0.2675	0.181516	0.344262	1.85036e-12	lasso	CD3_Pep1	CD8_Pep1	CD45_Pep1	SRSF5_Protein
0.526667	0.474236	0.570949	1.64104e-11	lasso	CD3_Pep1	CD8_Pep1	CD45_Pep1	SRSF5_Pep1
0.231667	0.154201	0.299873	1.91873e-13	lasso	CD3_Pep1	CD8_Pep1	CD45_Pep1	SRSF5_Pep2
0.3743	0.308507	0.432382	1.21514e-12	lasso	CD3_Pep1	CD8_Pep1	CD45_Pep1	TRA2A_Protein
0.374133	0.305281	0.435312	2.08607e-12	lasso	CD3_Pep1	CD8_Pep1	CD45_Pep1	TRA2A_Pep1
0.354	0.268756	0.431244	1.73826e-11	lasso	CD3_Pep1	CD8_Pep1	CD45_Pep1	TRA2A_Pep2
0.507125	0.429741	0.577963	6.84932e-10	lasso	CD3_Pep1	CD8_Pep1	CD45_Pep1	CD209_Pep1
0.178167	0.115676	0.231287	3.81614e-15	lasso	CD3_Pep1	CD8_Pep1	CD45_Pep1	SRSF1_RNA
0.2055	0.131522	0.270256	5.74763e-14	lasso	CD3_Pep1	CD8_Pep1	CD45_Pep1	SRSF2_RNA
0.2645	0.186438	0.333562	4.79859e-13	lasso	CD3_Pep1	CD8_Pep1	CD45_Pep1	SRSF3_RNA
0.2197	0.149331	0.281335	4.43664e-14	lasso	CD3_Pep1	CD8_Pep1	CD45_Pep1	SRSF5_RNA
0.235033	0.140353	0.322017	3.71919e-12	lasso	CD3_Pep1	CD8_Pep1	CD45_Pep1	TRA2A_RNA
0.6316	0.581068	0.677599	1.61312e-09	lasso	CD3_Pep1	CD8_Pep1	CD45_Pep2	SRSF1_Protein
0.652	0.59817	0.700496	7.11719e-09	lasso	CD3_Pep1	CD8_Pep1	CD45_Pep2	SRSF1_Pep1
0.268	0.181924	0.345187	1.95978e-12	lasso	CD3_Pep1	CD8_Pep1	CD45_Pep2	SRSF1_Pep2
0.480467	0.398266	0.556697	6.0845e-10	lasso	CD3_Pep1	CD8_Pep1	CD45_Pep2	SRSF3_Protein
0.336167	0.245997	0.417855	2.19109e-11	lasso	CD3_Pep1	CD8_Pep1	CD45_Pep2	SRSF3_Pep1
0.401367	0.314312	0.48154	9.7875e-11	lasso	CD3_Pep1	CD8_Pep1	CD45_Pep2	SRSF3_Pep2
0.298167	0.217297	0.370111	1.79454e-12	lasso	CD3_Pep1	CD8_Pep1	CD45_Pep2	SRSF5_Protein
0.572433	0.518294	0.621409	1.96315e-10	lasso	CD3_Pep1	CD8_Pep1	CD45_Pep2	SRSF5_Pep1
0.2798	0.189058	0.362053	5.61572e-12	lasso	CD3_Pep1	CD8_Pep1	CD45_Pep2	SRSF5_Pep2
0.3605	0.273009	0.43988	2.9167e-11	lasso	CD3_Pep1	CD8_Pep1	CD45_Pep2	TRA2A_Protein
0.360333	0.271863	0.440729	3.38358e-11	lasso	CD3_Pep1	CD8_Pep1	CD45_Pep2	TRA2A_Pep1
0.358667	0.272406	0.43678	2.28536e-11	lasso	CD3_Pep1	CD8_Pep1	CD45_Pep2	TRA2A_Pep2
0.5269	0.440172	0.606939	5.57634e-09	lasso	CD3_Pep1	CD8_Pep1	CD45_Pep2	CD209_Pep1
0.266333	0.185411	0.338293	8.11496e-13	lasso	CD3_Pep1	CD8_Pep1	CD45_Pep2	SRSF1_RNA
0.316633	0.215532	0.409505	6.58042e-11	lasso	CD3_Pep1	CD8_Pep1	CD45_Pep2	SRSF2_RNA
0.313167	0.232304	0.385326	2.69912e-12	lasso	CD3_Pep1	CD8_Pep1	CD45_Pep2	SRSF3_RNA
0.287	0.206398	0.358935	1.32479e-12	lasso	CD3_Pep1	CD8_Pep1	CD45_Pep2	SRSF5_RNA
0.3305	0.233571	0.419318	5.27702e-11	lasso	CD3_Pep1	CD8_Pep1	CD45_Pep2	TRA2A_RNA
0.639833	0.586464	0.687906	3.61176e-09	lasso	CD3_Pep1	CD8_Pep1	SRSF1_Protein	SRSF1_Pep1
0.6336	0.581226	0.681441	2.44453e-09	lasso	CD3_Pep1	CD8_Pep1	SRSF1_Protein	SRSF1_Pep2
0.56	0.497104	0.617118	5.06492e-10	lasso	CD3_Pep1	CD8_Pep1	SRSF1_Protein	SRSF3_Protein
0.581433	0.548876	0.607272	5.16816e-12	lasso	CD3_Pep1	CD8_Pep1	SRSF1_Protein	SRSF3_Pep1
0.594633	0.530457	0.653691	2.85014e-09	lasso	CD3_Pep1	CD8_Pep1	SRSF1_Protein	SRSF3_Pep2
0.487967	0.429148	0.539148	1.33202e-11	lasso	CD3_Pep1	CD8_Pep1	SRSF1_Protein	SRSF5_Protein
0.552433	0.504426	0.595277	2.82878e-11	lasso	CD3_Pep1	CD8_Pep1	SRSF1_Protein	SRSF5_Pep1
0.569667	0.488367	0.645707	1.43941e-08	lasso	CD3_Pep1	CD8_Pep1	SRSF1_Protein	SRSF5_Pep2
0.6256	0.565448	0.681219	6.23197e-09	lasso	CD3_Pep1	CD8_Pep1	SRSF1_Protein	TRA2A_Protein
0.6256	0.565448	0.681219	6.23197e-09	lasso	CD3_Pep1	CD8_Pep1	SRSF1_Protein	TRA2A_Pep1
0.639267	0.58612	0.687954	3.70776e-09	lasso	CD3_Pep1	CD8_Pep1	SRSF1_Protein	TRA2A_Pep2
0.608267	0.538612	0.67324	1.29656e-08	lasso	CD3_Pep1	CD8_Pep1	SRSF1_Protein	CD209_Pep1
0.618467	0.562232	0.66962	2.18207e-09	lasso	CD3_Pep1	CD8_Pep1	SRSF1_Protein	SRSF1_RNA
0.641167	0.582367	0.694818	9.76419e-09	lasso	CD3_Pep1	CD8_Pep1	SRSF1_Protein	SRSF2_RNA
0.605133	0.549633	0.655404	1.02902e-09	lasso	CD3_Pep1	CD8_Pep1	SRSF1_Protein	SRSF3_RNA
0.608333	0.546734	0.664526	3.2894e-09	lasso	CD3_Pep1	CD8_Pep1	SRSF1_Protein	SRSF5_RNA
0.629233	0.563465	0.689128	1.59537e-08	lasso	CD3_Pep1	CD8_Pep1	SRSF1_Protein	TRA2A_RNA
0.64	0.588444	0.686223	2.65653e-09	lasso	CD3_Pep1	CD8_Pep1	SRSF1_Pep1	SRSF1_Pep2
0.597667	0.526346	0.663284	9.62101e-09	lasso	CD3_Pep1	CD8_Pep1	SRSF1_Pep1	SRSF3_Protein
0.601267	0.559183	0.636669	6.76151e-11	lasso	CD3_Pep1	CD8_Pep1	SRSF1_Pep1	SRSF3_Pep1
0.612667	0.553743	0.666109	2.53073e-09	lasso	CD3_Pep1	CD8_Pep1	SRSF1_Pep1	SRSF3_Pep2
0.52	0.449398	0.582602	3.1562e-10	lasso	CD3_Pep1	CD8_Pep1	SRSF1_Pep1	SRSF5_Protein
0.5936	0.55359	0.628633	3.98104e-11	lasso	CD3_Pep1	CD8_Pep1	SRSF1_Pep1	SRSF5_Pep1
0.613833	0.544154	0.678216	1.56245e-08	lasso	CD3_Pep1	CD8_Pep1	SRSF1_Pep1	SRSF5_Pep2
0.653833	0.599121	0.703249	9.09241e-09	lasso	CD3_Pep1	CD8_Pep1	SRSF1_Pep1	TRA2A_Protein
0.653833	0.599121	0.703249	9.09241e-09	lasso	CD3_Pep1	CD8_Pep1	SRSF1_Pep1	TRA2A_Pep1
0.653833	0.599121	0.703249	9.09241e-09	lasso	CD3_Pep1	CD8_Pep1	SRSF1_Pep1	TRA2A_Pep2
0.626433	0.564071	0.684077	9.13229e-09	lasso	CD3_Pep1	CD8_Pep1	SRSF1_Pep1	CD209_Pep1
0.6305	0.569177	0.686379	8.62829e-09	lasso	CD3_Pep1	CD8_Pep1	SRSF1_Pep1	SRSF1_RNA
0.639867	0.583934	0.690141	5.37491e-09	lasso	CD3_Pep1	CD8_Pep1	SRSF1_Pep1	SRSF2_RNA
0.615167	0.553343	0.671398	4.55254e-09	lasso	CD3_Pep1	CD8_Pep1	SRSF1_Pep1	SRSF3_RNA
0.6147	0.549815	0.673741	7.17096e-09	lasso	CD3_Pep1	CD8_Pep1	SRSF1_Pep1	SRSF5_RNA
0.650533	0.586911	0.708793	3.27845e-08	lasso	CD3_Pep1	CD8_Pep1	SRSF1_Pep1	TRA2A_RNA
0.512633	0.436921	0.582782	7.04213e-10	lasso	CD3_Pep1	CD8_Pep1	SRSF1_Pep2	SRSF3_Protein
0.2502	0.178189	0.315144	1.44815e-13	lasso	CD3_Pep1	CD8_Pep1	SRSF1_Pep2	SRSF3_Pep1
0.404867	0.320557	0.482406	7.20133e-11	lasso	CD3_Pep1	CD8_Pep1	SRSF1_Pep2	SRSF3_Pep2
0.2126	0.131444	0.285444	2.50247e-13	lasso	CD3_Pep1	CD8_Pep1	SRSF1_Pep2	SRSF5_Protein
0.546933	0.498673	0.58992	2.34031e-11	lasso	CD3_Pep1	CD8_Pep1	SRSF1_Pep2	SRSF5_Pep1
0.195706	0.121196	0.262064	5.60506e-14	lasso	CD3_Pep1	CD8_Pep1	SRSF1_Pep2	SRSF5_Pep2
0.345633	0.260494	0.423209	1.41578e-11	lasso	CD3_Pep1	CD8_Pep1	SRSF1_Pep2	TRA2A_Protein
0.3458	0.262681	0.421319	1.03046e-11	lasso	CD3_Pep1	CD8_Pep1	SRSF1_Pep2	TRA2A_Pep1
0.3375	0.236319	0.430792	1.17594e-10	lasso	CD3_Pep1	CD8_Pep1	SRSF1_Pep2	TRA2A_Pep2
0.45881	0.375983	0.534684	2.99512e-10	lasso	CD3_Pep1	CD8_Pep1	SRSF1_Pep2	CD209_Pep1
0.206491	0.150939	0.254839	2.46548e-15	lasso	CD3_Pep1	CD8_Pep1	SRSF1_Pep2	SRSF1_RNA
0.209157	0.132269	0.279139	1.29286e-13	lasso	CD3_Pep1	CD8_Pep1	SRSF1_Pep2	SRSF2_RNA
0.2288	0.165923	0.285189	1.77941e-14	lasso	CD3_Pep1	CD8_Pep1	SRSF1_Pep2	SRSF3_RNA
0.189924	0.13697	0.235622	1.01758e-15	lasso	CD3_Pep1	CD8_Pep1	SRSF1_Pep2	SRSF5_RNA
0.206842	0.0811994	0.324282	1.15844e-10	lasso	CD3_Pep1	CD8_Pep1	SRSF1_Pep2	TRA2A_RNA
0.447167	0.392624	0.49345	1.40325e-12	lasso	CD3_Pep1	CD8_Pep1	SRSF3_Protein	SRSF3_Pep1
0.506633	0.427114	0.58059	1.03049e-09	lasso	CD3_Pep1	CD8_Pep1	SRSF3_Protein	SRSF3_Pep2
0.429333	0.310252	0.539674	1.33243e-08	lasso	CD3_Pep1	CD8_Pep1	SRSF3_Protein	SRSF5_Protein
0.485933	0.441548	0.524822	1.08829e-12	lasso	CD3_Pep1	CD8_Pep1	SRSF3_Protein	SRSF5_Pep1
0.449167	0.365971	0.526326	2.53258e-10	lasso	CD3_Pep1	CD8_Pep1	SRSF3_Protein	SRSF5_Pep2
0.495667	0.423285	0.5619	2.12801e-10	lasso	CD3_Pep1	CD8_Pep1	SRSF3_Protein	TRA2A_Protein
0.489667	0.416004	0.557181	2.12865e-10	lasso	CD3_Pep1	CD8_Pep1	SRSF3_Protein	TRA2A_Pep1
0.518333	0.453058	0.577757	1.50834e-10	lasso	CD3_Pep1	CD8_Pep1	SRSF3_Protein	TRA2A_Pep2
0.554567	0.458293	0.646003	6.48118e-08	lasso	CD3_Pep1	CD8_Pep1	SRSF3_Protein	CD209_Pep1
0.497133	0.416906	0.571686	8.15908e-10	lasso	CD3_Pep1	CD8_Pep1	SRSF3_Protein	SRSF1_RNA
0.506633	0.427114	0.58059	1.03049e-09	lasso	CD3_Pep1	CD8_Pep1	SRSF3_Protein	SRSF2_RNA
0.4798	0.393805	0.559973	1.06595e-09	lasso	CD3_Pep1	CD8_Pep1	SRSF3_Protein	SRSF3_RNA
0.491333	0.412332	0.564261	5.32022e-10	lasso	CD3_Pep1	CD8_Pep1	SRSF3_Protein	SRSF5_RNA
0.5192	0.42401	0.608434	1.45869e-08	lasso	CD3_Pep1	CD8_Pep1	SRSF3_Protein	TRA2A_RNA
0.377833	0.300668	0.446591	8.90566e-12	lasso	CD3_Pep1	CD8_Pep1	SRSF3_Pep1	SRSF3_Pep2
0.298239	0.222546	0.36575	8.1353e-13	lasso	CD3_Pep1	CD8_Pep1	SRSF3_Pep1	SRSF5_Protein
0.559767	0.505571	0.606725	9.31904e-11	lasso	CD3_Pep1	CD8_Pep1	SRSF3_Pep1	SRSF5_Pep1
0.265033	0.190272	0.331653	3.01494e-13	lasso	CD3_Pep1	CD8_Pep1	SRSF3_Pep1	SRSF5_Pep2
0.412167	0.31223	0.504511	8.03995e-10	lasso	CD3_Pep1	CD8_Pep1	SRSF3_Pep1	TRA2A_Protein
0.421833	0.317575	0.518573	1.90896e-09	lasso	CD3_Pep1	CD8_Pep1	SRSF3_Pep1	TRA2A_Pep1
0.402167	0.294204	0.502537	1.73581e-09	lasso	CD3_Pep1	CD8_Pep1	SRSF3_Pep1	TRA2A_Pep2
0.502825	0.459427	0.539387	1.44771e-12	lasso	CD3_Pep1	CD8_Pep1	SRSF3_Pep1	CD209_Pep1
0.239318	0.179925	0.292445	1.22666e-14	lasso	CD3_Pep1	CD8_Pep1	SRSF3_Pep1	SRSF1_RNA
0.26129	0.183503	0.332942	5.57785e-13	lasso	CD3_Pep1	CD8_Pep1	SRSF3_Pep1	SRSF2_RNA
0.303743	0.230065	0.371343	8.18232e-13	lasso	CD3_Pep1	CD8_Pep1	SRSF3_Pep1	SRSF3_RNA
0.249412	0.180812	0.311929	8.5945e-14	lasso	CD3_Pep1	CD8_Pep1	SRSF3_Pep1	SRSF5_RNA
0.275912	0.14774	0.39789	8.46377e-10	lasso	CD3_Pep1	CD8_Pep1	SRSF3_Pep1	TRA2A_RNA
0.307633	0.22749	0.379325	2.12693e-12	lasso	CD3_Pep1	CD8_Pep1	SRSF3_Pep2	SRSF5_Protein
0.503767	0.447966	0.554108	1.72613e-11	lasso	CD3_Pep1	CD8_Pep1	SRSF3_Pep2	SRSF5_Pep1
0.3419	0.258277	0.418167	1.02688e-11	lasso	CD3_Pep1	CD8_Pep1	SRSF3_Pep2	SRSF5_Pep2
0.393867	0.323383	0.457802	5.54053e-12	lasso	CD3_Pep1	CD8_Pep1	SRSF3_Pep2	TRA2A_Protein
0.393867	0.323094	0.458092	5.82306e-12	lasso	CD3_Pep1	CD8_Pep1	SRSF3_Pep2	TRA2A_Pep1
0.401367	0.321576	0.474721	3.28732e-11	lasso	CD3_Pep1	CD8_Pep1	SRSF3_Pep2	TRA2A_Pep2
0.506733	0.411396	0.597197	1.06222e-08	lasso	CD3_Pep1	CD8_Pep1	SRSF3_Pep2	CD209_Pep1
0.391367	0.301781	0.474071	1.06985e-10	lasso	CD3_Pep1	CD8_Pep1	SRSF3_Pep2	SRSF1_RNA
0.400867	0.314628	0.480335	8.60602e-11	lasso	CD3_Pep1	CD8_Pep1	SRSF3_Pep2	SRSF2_RNA
0.379867	0.297957	0.454784	2.33443e-11	lasso	CD3_Pep1	CD8_Pep1	SRSF3_Pep2	SRSF3_RNA
0.399033	0.318525	0.472735	3.3219e-11	lasso	CD3_Pep1	CD8_Pep1	SRSF3_Pep2	SRSF5_RNA
0.419867	0.306904	0.526726	5.99122e-09	lasso	CD3_Pep1	CD8_Pep1	SRSF3_Pep2	TRA2A_RNA
0.5106	0.464511	0.549266	2.98955e-12	lasso	CD3_Pep1	CD8_Pep1	SRSF5_Protein	SRSF5_Pep1
0.247333	0.170284	0.315198	2.61526e-13	lasso	CD3_Pep1	CD8_Pep1	SRSF5_Protein	SRSF5_Pep2
0.355167	0.281393	0.420682	2.68484e-12	lasso	CD3_Pep1	CD8_Pep1	SRSF5_Protein	TRA2A_Protein
0.351167	0.273918	0.420156	4.31314e-12	lasso	CD3_Pep1	CD8_Pep1	SRSF5_Protein	TRA2A_Pep1
0.3375	0.267302	0.399365	8.80619e-13	lasso	CD3_Pep1	CD8_Pep1	SRSF5_Protein	TRA2A_Pep2
0.552967	0.483191	0.615328	1.02132e-09	lasso	CD3_Pep1	CD8_Pep1	SRSF5_Protein	CD209_Pep1
0.223533	0.155638	0.282732	3.12695e-14	lasso	CD3_Pep1	CD8_Pep1	SRSF5_Protein	SRSF1_RNA
0.230867	0.15216	0.301025	2.4869e-13	lasso	CD3_Pep1	CD8_Pep1	SRSF5_Protein	SRSF2_RNA
0.2722	0.20406	0.33194	1.09816e-13	lasso	CD3_Pep1	CD8_Pep1	SRSF5_Protein	SRSF3_RNA
0.2282	0.150987	0.296569	1.7635e-13	lasso	CD3_Pep1	CD8_Pep1	SRSF5_Protein	SRSF5_RNA
0.299057	0.204905	0.385169	1.5774e-11	lasso	CD3_Pep1	CD8_Pep1	SRSF5_Protein	TRA2A_RNA
0.5381	0.472799	0.597868	3.30178e-10	lasso	CD3_Pep1	CD8_Pep1	SRSF5_Pep1	SRSF5_Pep2
0.5801	0.532985	0.622126	7.78029e-11	lasso	CD3_Pep1	CD8_Pep1	SRSF5_Pep1	TRA2A_Protein
0.579933	0.533239	0.621576	7.18782e-11	lasso	CD3_Pep1	CD8_Pep1	SRSF5_Pep1	TRA2A_Pep1
0.5721	0.531601	0.60751	1.65816e-11	lasso	CD3_Pep1	CD8_Pep1	SRSF5_Pep1	TRA2A_Pep2
0.717667	0.65927	0.772582	6.20441e-07	lasso	CD3_Pep1	CD8_Pep1	SRSF5_Pep1	CD209_Pep1
0.570433	0.51998	0.615723	9.3221e-11	lasso	CD3_Pep1	CD8_Pep1	SRSF5_Pep1	SRSF1_RNA
0.5708	0.51402	0.62198	2.78728e-10	lasso	CD3_Pep1	CD8_Pep1	SRSF5_Pep1	SRSF2_RNA
0.5786	0.523907	0.628093	2.80114e-10	lasso	CD3_Pep1	CD8_Pep1	SRSF5_Pep1	SRSF3_RNA
0.580467	0.526836	0.628571	2.425e-10	lasso	CD3_Pep1	CD8_Pep1	SRSF5_Pep1	SRSF5_RNA
0.598033	0.554622	0.637526	1.00992e-10	lasso	CD3_Pep1	CD8_Pep1	SRSF5_Pep1	TRA2A_RNA
0.331967	0.227034	0.429262	1.73137e-10	lasso	CD3_Pep1	CD8_Pep1	SRSF5_Pep2	TRA2A_Protein
0.330133	0.228083	0.424509	1.11267e-10	lasso	CD3_Pep1	CD8_Pep1	SRSF5_Pep2	TRA2A_Pep1
0.313467	0.189409	0.429999	1.18725e-09	lasso	CD3_Pep1	CD8_Pep1	SRSF5_Pep2	TRA2A_Pep2
0.49701	0.431591	0.55552	6.38228e-11	lasso	CD3_Pep1	CD8_Pep1	SRSF5_Pep2	CD209_Pep1
0.161557	0.109144	0.205819	4.40971e-16	lasso	CD3_Pep1	CD8_Pep1	SRSF5_Pep2	SRSF1_RNA
0.180094	0.115648	0.236648	6.67989e-15	lasso	CD3_Pep1	CD8_Pep1	SRSF5_Pep2	SRSF2_RNA
0.248567	0.1734	0.315785	2.20338e-13	lasso	CD3_Pep1	CD8_Pep1	SRSF5_Pep2	SRSF3_RNA
0.197691	0.131913	0.255198	1.22094e-14	lasso	CD3_Pep1	CD8_Pep1	SRSF5_Pep2	SRSF5_RNA
0.225139	0.123726	0.318348	7.5404e-12	lasso	CD3_Pep1	CD8_Pep1	SRSF5_Pep2	TRA2A_RNA
0.422133	0.319984	0.517053	1.49352e-09	lasso	CD3_Pep1	CD8_Pep1	TRA2A_Protein	TRA2A_Pep1
0.406467	0.3122	0.49343	3.16427e-10	lasso	CD3_Pep1	CD8_Pep1	TRA2A_Protein	TRA2A_Pep2
0.5434	0.477018	0.603426	4.46438e-10	lasso	CD3_Pep1	CD8_Pep1	TRA2A_Protein	CD209_Pep1
0.366133	0.28326	0.441333	1.72801e-11	lasso	CD3_Pep1	CD8_Pep1	TRA2A_Protein	SRSF1_RNA
0.423133	0.309501	0.529758	6.66848e-09	lasso	CD3_Pep1	CD8_Pep1	TRA2A_Protein	SRSF2_RNA
0.373633	0.283825	0.455879	6.28224e-11	lasso	CD3_Pep1	CD8_Pep1	TRA2A_Protein	SRSF3_RNA
0.378967	0.279268	0.471251	3.06302e-10	lasso	CD3_Pep1	CD8_Pep1	TRA2A_Protein	SRSF5_RNA
0.3883	0.255051	0.514727	2.30354e-08	lasso	CD3_Pep1	CD8_Pep1	TRA2A_Protein	TRA2A_RNA
0.4043	0.306428	0.494905	4.94869e-10	lasso	CD3_Pep1	CD8_Pep1	TRA2A_Pep1	TRA2A_Pep2
0.5456	0.479947	0.604498	4.126e-10	lasso	CD3_Pep1	CD8_Pep1	TRA2A_Pep1	CD209_Pep1
0.362467	0.282636	0.43455	9.49605e-12	lasso	CD3_Pep1	CD8_Pep1	TRA2A_Pep1	SRSF1_RNA
0.415467	0.30517	0.518682	3.53995e-09	lasso	CD3_Pep1	CD8_Pep1	TRA2A_Pep1	SRSF2_RNA
0.3773	0.283753	0.463358	1.21664e-10	lasso	CD3_Pep1	CD8_Pep1	TRA2A_Pep1	SRSF3_RNA
0.376967	0.275807	0.470712	3.53971e-10	lasso	CD3_Pep1	CD8_Pep1	TRA2A_Pep1	SRSF5_RNA
0.390467	0.264039	0.510035	1.17709e-08	lasso	CD3_Pep1	CD8_Pep1	TRA2A_Pep1	TRA2A_RNA
0.529767	0.454203	0.598537	1.13969e-09	lasso	CD3_Pep1	CD8_Pep1	TRA2A_Pep2	CD209_Pep1
0.348833	0.267619	0.421862	7.80763e-12	lasso	CD3_Pep1	CD8_Pep1	TRA2A_Pep2	SRSF1_RNA
0.3958	0.285579	0.498866	1.99659e-09	lasso	CD3_Pep1	CD8_Pep1	TRA2A_Pep2	SRSF2_RNA
0.377833	0.29166	0.456043	3.92538e-11	lasso	CD3_Pep1	CD8_Pep1	TRA2A_Pep2	SRSF3_RNA
0.381333	0.287156	0.467659	1.44711e-10	lasso	CD3_Pep1	CD8_Pep1	TRA2A_Pep2	SRSF5_RNA
0.346833	0.203831	0.482539	2.07344e-08	lasso	CD3_Pep1	CD8_Pep1	TRA2A_Pep2	TRA2A_RNA
0.527143	0.481446	0.566257	5.75316e-12	lasso	CD3_Pep1	CD8_Pep1	CD209_Pep1	SRSF1_RNA
0.542477	0.483256	0.595262	1.24331e-10	lasso	CD3_Pep1	CD8_Pep1	CD209_Pep1	SRSF2_RNA
0.50331	0.446955	0.553045	1.65411e-11	lasso	CD3_Pep1	CD8_Pep1	CD209_Pep1	SRSF3_RNA
0.534933	0.485402	0.577412	1.50169e-11	lasso	CD3_Pep1	CD8_Pep1	CD209_Pep1	SRSF5_RNA
0.552167	0.482076	0.614664	1.02347e-09	lasso	CD3_Pep1	CD8_Pep1	CD209_Pep1	TRA2A_RNA
0.173553	0.12346	0.217429	4.52737e-16	lasso	CD3_Pep1	CD8_Pep1	SRSF1_RNA	SRSF2_RNA
0.295192	0.229171	0.3552	1.7226e-13	lasso	CD3_Pep1	CD8_Pep1	SRSF1_RNA	SRSF3_RNA
0.159648	0.0896813	0.222615	1.26889e-14	lasso	CD3_Pep1	CD8_Pep1	SRSF1_RNA	SRSF5_RNA
0.173972	0.0757877	0.263768	1.49499e-12	lasso	CD3_Pep1	CD8_Pep1	SRSF1_RNA	TRA2A_RNA
0.284692	0.218646	0.344836	1.33584e-13	lasso	CD3_Pep1	CD8_Pep1	SRSF2_RNA	SRSF3_RNA
0.174621	0.109972	0.232546	6.92343e-15	lasso	CD3_Pep1	CD8_Pep1	SRSF2_RNA	SRSF5_RNA
0.184648	0.0659604	0.295225	3.09914e-11	lasso	CD3_Pep1	CD8_Pep1	SRSF2_RNA	TRA2A_RNA
0.271491	0.217271	0.319174	9.93887e-15	lasso	CD3_Pep1	CD8_Pep1	SRSF3_RNA	SRSF5_RNA
0.314833	0.200383	0.421543	3.80677e-10	lasso	CD3_Pep1	CD8_Pep1	SRSF3_RNA	TRA2A_RNA
0.181393	0.0957957	0.260056	2.90161e-13	lasso	CD3_Pep1	CD8_Pep1	SRSF5_RNA	TRA2A_RNA
0.258831	0.159054	0.350946	1.37231e-11	lasso	CD3_Pep1	CD66b_Pep1	CD16_Pep1	CD11b_Protein
0.258831	0.152854	0.357146	3.24798e-11	lasso	CD3_Pep1	CD66b_Pep1	CD16_Pep1	CD11b_Pep1
0.254497	0.158201	0.343207	7.53683e-12	lasso	CD3_Pep1	CD66b_Pep1	CD16_Pep1	CD11b_Pep2
0.351733	0.262428	0.432386	2.88022e-11	lasso	CD3_Pep1	CD66b_Pep1	CD16_Pep1	CD11b_Pep3
0.5125	0.44741	0.569479	9.30681e-11	lasso	CD3_Pep1	CD66b_Pep1	CD16_Pep1	CD45_Protein
0.265667	0.182962	0.339557	1.08408e-12	lasso	CD3_Pep1	CD66b_Pep1	CD16_Pep1	CD45_Pep1
0.371	0.254606	0.479172	1.99716e-09	lasso	CD3_Pep1	CD66b_Pep1	CD16_Pep1	CD45_Pep2
0.652767	0.617066	0.685897	4.43687e-10	lasso	CD3_Pep1	CD66b_Pep1	CD16_Pep1	SRSF1_Protein
0.659367	0.61448	0.700483	2.6785e-09	lasso	CD3_Pep1	CD66b_Pep1	CD16_Pep1	SRSF1_Pep1
0.216967	0.128632	0.296997	8.80416e-13	lasso	CD3_Pep1	CD66b_Pep1	CD16_Pep1	SRSF1_Pep2
0.586333	0.509865	0.656949	1.29936e-08	lasso	CD3_Pep1	CD66b_Pep1	CD16_Pep1	SRSF3_Protein
0.374016	0.254447	0.486516	3.43396e-09	lasso	CD3_Pep1	CD66b_Pep1	CD16_Pep1	SRSF3_Pep1
0.4704	0.3878	0.545978	4.19621e-10	lasso	CD3_Pep1	CD66b_Pep1	CD16_Pep1	SRSF3_Pep2
0.318928	0.218866	0.410394	5.85388e-11	lasso	CD3_Pep1	CD66b_Pep1	CD16_Pep1	SRSF5_Protein
0.5911	0.521968	0.654921	5.36759e-09	lasso	CD3_Pep1	CD66b_Pep1	CD16_Pep1	SRSF5_Pep1
0.262095	0.152545	0.363455	5.42941e-11	lasso	CD3_Pep1	CD66b_Pep1	CD16_Pep1	SRSF5_Pep2
0.411667	0.301874	0.513978	2.89159e-09	lasso	CD3_Pep1	CD66b_Pep1	CD16_Pep1	TRA2A_Protein
0.421333	0.308926	0.526333	5.29947e-09	lasso	CD3_Pep1	CD66b_Pep1	CD16_Pep1	TRA2A_Pep1
0.393433	0.282547	0.497601	2.09956e-09	lasso	CD3_Pep1	CD66b_Pep1	CD16_Pep1	TRA2A_Pep2
0.533843	0.485705	0.575332	1.16465e-11	lasso	CD3_Pep1	CD66b_Pep1	CD16_Pep1	CD209_Pep1
0.192233	0.130703	0.245	4.66521e-15	lasso	CD3_Pep1	CD66b_Pep1	CD16_Pep1	SRSF1_RNA
0.218539	0.134346	0.294394	4.70429e-13	lasso	CD3_Pep1	CD66b_Pep1	CD16_Pep1	SRSF2_RNA
0.3024	0.24231	0.354134	5.49195e-14	lasso	CD3_Pep1	CD66b_Pep1	CD16_Pep1	SRSF3_RNA
0.192321	0.156334	0.219962	3.7448e-17	lasso	CD3_Pep1	CD66b_Pep1	CD16_Pep1	SRSF5_RNA
0.237134	0.0897814	0.377404	2.5434e-09	lasso	CD3_Pep1	CD66b_Pep1	CD16_Pep1	TRA2A_RNA
0.240628	0.168189	0.30833	1.55948e-13	lasso	CD3_Pep1	CD66b_Pep1	CD11b_Protein	CD11b_Pep1
0.253839	0.165968	0.337143	2.72024e-12	lasso	CD3_Pep1	CD66b_Pep1	CD11b_Protein	CD11b_Pep2
0.356945	0.262044	0.444179	8.29883e-11	lasso	CD3_Pep1	CD66b_Pep1	CD11b_Protein	CD11b_Pep3
0.496667	0.421801	0.563385	2.71143e-10	lasso	CD3_Pep1	CD66b_Pep1	CD11b_Protein	CD45_Protein
0.225	0.152516	0.288373	7.03163e-14	lasso	CD3_Pep1	CD66b_Pep1	CD11b_Protein	CD45_Pep1
0.3643	0.239307	0.48136	4.65907e-09	lasso	CD3_Pep1	CD66b_Pep1	CD11b_Protein	CD45_Pep2
0.6432	0.615551	0.667115	6.28076e-11	lasso	CD3_Pep1	CD66b_Pep1	CD11b_Protein	SRSF1_Protein
0.653567	0.609188	0.693775	1.73205e-09	lasso	CD3_Pep1	CD66b_Pep1	CD11b_Protein	SRSF1_Pep1
0.181393	0.104849	0.251447	6.77934e-14	lasso	CD3_Pep1	CD66b_Pep1	CD11b_Protein	SRSF1_Pep2
0.5822	0.516234	0.641988	2.02318e-09	lasso	CD3_Pep1	CD66b_Pep1	CD11b_Protein	SRSF3_Protein
0.307317	0.198577	0.410979	1.8673e-10	lasso	CD3_Pep1	CD66b_Pep1	CD11b_Protein	SRSF3_Pep1
0.4696	0.383001	0.549887	7.96731e-10	lasso	CD3_Pep1	CD66b_Pep1	CD11b_Protein	SRSF3_Pep2
0.29224	0.206468	0.369976	3.69172e-12	lasso	CD3_Pep1	CD66b_Pep1	CD11b_Protein	SRSF5_Protein
0.587467	0.513632	0.655553	9.21519e-09	lasso	CD3_Pep1	CD66b_Pep1	CD11b_Protein	SRSF5_Pep1
0.235262	0.143457	0.319506	2.45534e-12	lasso	CD3_Pep1	CD66b_Pep1	CD11b_Protein	SRSF5_Pep2
0.3797	0.277402	0.474821	4.54274e-10	lasso	CD3_Pep1	CD66b_Pep1	CD11b_Protein	TRA2A_Protein
0.385533	0.281593	0.482333	6.67582e-10	lasso	CD3_Pep1	CD66b_Pep1	CD11b_Protein	TRA2A_Pep1
0.366	0.272234	0.452877	9.65424e-11	lasso	CD3_Pep1	CD66b_Pep1	CD11b_Protein	TRA2A_Pep2
0.497677	0.44291	0.545386	9.61298e-12	lasso	CD3_Pep1	CD66b_Pep1	CD11b_Protein	CD209_Pep1
0.175857	0.123843	0.221343	6.68055e-16	lasso	CD3_Pep1	CD66b_Pep1	CD11b_Protein	SRSF1_RNA
0.191553	0.125478	0.251633	1.41552e-14	lasso	CD3_Pep1	CD66b_Pep1	CD11b_Protein	SRSF2_RNA
0.24357	0.170075	0.310888	1.74312e-13	lasso	CD3_Pep1	CD66b_Pep1	CD11b_Protein	SRSF3_RNA
0.174836	0.11438	0.228731	3.2491e-15	lasso	CD3_Pep1	CD66b_Pep1	CD11b_Protein	SRSF5_RNA
0.189725	0.069753	0.302988	4.48842e-11	lasso	CD3_Pep1	CD66b_Pep1	CD11b_Protein	TRA2A_RNA
0.249639	0.157449	0.337662	4.90764e-12	lasso	CD3_Pep1	CD66b_Pep1	CD11b_Pep1	CD11b_Pep2
0.356945	0.260803	0.445419	9.91932e-11	lasso	CD3_Pep1	CD66b_Pep1	CD11b_Pep1	CD11b_Pep3
0.4965	0.41435	0.570539	8.52592e-10	lasso	CD3_Pep1	CD66b_Pep1	CD11b_Pep1	CD45_Protein
0.233167	0.165819	0.291367	3.39725e-14	lasso	CD3_Pep1	CD66b_Pep1	CD11b_Pep1	CD45_Pep1
0.370133	0.247352	0.485018	4.23475e-09	lasso	CD3_Pep1	CD66b_Pep1	CD11b_Pep1	CD45_Pep2
0.633267	0.593124	0.66895	2.84703e-10	lasso	CD3_Pep1	CD66b_Pep1	CD11b_Pep1	SRSF1_Protein
0.645233	0.58623	0.700141	1.37585e-08	lasso	CD3_Pep1	CD66b_Pep1	CD11b_Pep1	SRSF1_Pep1
0.183193	0.112819	0.247477	2.51154e-14	lasso	CD3_Pep1	CD66b_Pep1	CD11b_Pep1	SRSF1_Pep2
0.5702	0.503898	0.630325	1.30268e-09	lasso	CD3_Pep1	CD66b_Pep1	CD11b_Pep1	SRSF3_Protein
0.31265	0.203139	0.418121	2.55364e-10	lasso	CD3_Pep1	CD66b_Pep1	CD11b_Pep1	SRSF3_Pep1
0.4596	0.373861	0.539027	5.06899e-10	lasso	CD3_Pep1	CD66b_Pep1	CD11b_Pep1	SRSF3_Pep2
0.280473	0.193022	0.360015	3.61881e-12	lasso	CD3_Pep1	CD66b_Pep1	CD11b_Pep1	SRSF5_Protein
0.587467	0.5146	0.654585	7.93626e-09	lasso	CD3_Pep1	CD66b_Pep1	CD11b_Pep1	SRSF5_Pep1
0.236362	0.148944	0.316019	1.25616e-12	lasso	CD3_Pep1	CD66b_Pep1	CD11b_Pep1	SRSF5_Pep2
0.391033	0.283552	0.491485	1.24651e-09	lasso	CD3_Pep1	CD66b_Pep1	CD11b_Pep1	TRA2A_Protein
0.395033	0.287323	0.495714	1.43588e-09	lasso	CD3_Pep1	CD66b_Pep1	CD11b_Pep1	TRA2A_Pep1
0.371333	0.26541	0.470516	6.04692e-10	lasso	CD3_Pep1	CD66b_Pep1	CD11b_Pep1	TRA2A_Pep2
0.49151	0.431924	0.544076	1.85381e-11	lasso	CD3_Pep1	CD66b_Pep1	CD11b_Pep1	CD209_Pep1
0.181557	0.13846	0.218725	1.44561e-16	lasso	CD3_Pep1	CD66b_Pep1	CD11b_Pep1	SRSF1_RNA
0.191253	0.125119	0.251992	1.51093e-14	lasso	CD3_Pep1	CD66b_Pep1	CD11b_Pep1	SRSF2_RNA
0.273103	0.214508	0.326158	2.63152e-14	lasso	CD3_Pep1	CD66b_Pep1	CD11b_Pep1	SRSF3_RNA
0.194269	0.143846	0.238969	8.14035e-16	lasso	CD3_Pep1	CD66b_Pep1	CD11b_Pep1	SRSF5_RNA
0.193425	0.0744057	0.306335	4.51374e-11	lasso	CD3_Pep1	CD66b_Pep1	CD11b_Pep1	TRA2A_RNA
0.358945	0.265607	0.444615	6.98277e-11	lasso	CD3_Pep1	CD66b_Pep1	CD11b_Pep2	CD11b_Pep3
0.5005	0.424551	0.568338	3.70776e-10	lasso	CD3_Pep1	CD66b_Pep1	CD11b_Pep2	CD45_Protein
0.246333	0.172167	0.311982	1.66171e-13	lasso	CD3_Pep1	CD66b_Pep1	CD11b_Pep2	CD45_Pep1
0.366133	0.256648	0.467722	7.60722e-10	lasso	CD3_Pep1	CD66b_Pep1	CD11b_Pep2	CD45_Pep2
0.642967	0.610458	0.672505	1.47991e-10	lasso	CD3_Pep1	CD66b_Pep1	CD11b_Pep2	SRSF1_Protein
0.6574	0.615811	0.694855	1.31041e-09	lasso	CD3_Pep1	CD66b_Pep1	CD11b_Pep2	SRSF1_Pep1
0.203512	0.113696	0.287045	9.77554e-13	lasso	CD3_Pep1	CD66b_Pep1	CD11b_Pep2	SRSF1_Pep2
0.5822	0.516962	0.64126	1.79389e-09	lasso	CD3_Pep1	CD66b_Pep1	CD11b_Pep2	SRSF3_Protein
0.334512	0.216031	0.448414	1.28971e-09	lasso	CD3_Pep1	CD66b_Pep1	CD11b_Pep2	SRSF3_Pep1
0.4696	0.380583	0.552305	1.135e-09	lasso	CD3_Pep1	CD66b_Pep1	CD11b_Pep2	SRSF3_Pep2
0.295407	0.209836	0.373127	3.9415e-12	lasso	CD3_Pep1	CD66b_Pep1	CD11b_Pep2	SRSF5_Protein
0.583467	0.513163	0.648023	4.4973e-09	lasso	CD3_Pep1	CD66b_Pep1	CD11b_Pep2	SRSF5_Pep1
0.243928	0.150019	0.330574	4.2391e-12	lasso	CD3_Pep1	CD66b_Pep1	CD11b_Pep2	SRSF5_Pep2
0.410367	0.297952	0.5159	4.03142e-09	lasso	CD3_Pep1	CD66b_Pep1	CD11b_Pep2	TRA2A_Protein
0.418033	0.30155	0.527709	8.20281e-09	lasso	CD3_Pep1	CD66b_Pep1	CD11b_Pep2	TRA2A_Pep1
0.388333	0.273791	0.496358	2.89848e-09	lasso	CD3_Pep1	CD66b_Pep1	CD11b_Pep2	TRA2A_Pep2
0.51051	0.441025	0.573197	2.09408e-10	lasso	CD3_Pep1	CD66b_Pep1	CD11b_Pep2	CD209_Pep1
0.174812	0.121354	0.222053	8.91e-16	lasso	CD3_Pep1	CD66b_Pep1	CD11b_Pep2	SRSF1_RNA
0.19399	0.115973	0.266471	1.2632e-13	lasso	CD3_Pep1	CD66b_Pep1	CD11b_Pep2	SRSF2_RNA
0.280672	0.21466	0.340895	1.21243e-13	lasso	CD3_Pep1	CD66b_Pep1	CD11b_Pep2	SRSF3_RNA
0.178681	0.128099	0.223013	5.56314e-16	lasso	CD3_Pep1	CD66b_Pep1	CD11b_Pep2	SRSF5_RNA
0.187225	0.0584815	0.30937	1.22029e-10	lasso	CD3_Pep1	CD66b_Pep1	CD11b_Pep2	TRA2A_RNA
0.499333	0.436251	0.55412	3.98588e-11	lasso	CD3_Pep1	CD66b_Pep1	CD11b_Pep3	CD45_Protein
0.345333	0.25308	0.428846	3.74312e-11	lasso	CD3_Pep1	CD66b_Pep1	CD11b_Pep3	CD45_Pep1
0.3754	0.302768	0.439899	3.97507e-12	lasso	CD3_Pep1	CD66b_Pep1	CD11b_Pep3	CD45_Pep2
0.6473	0.613826	0.67773	2.16363e-10	lasso	CD3_Pep1	CD66b_Pep1	CD11b_Pep3	SRSF1_Protein
0.675167	0.646963	0.699999	4.07946e-10	lasso	CD3_Pep1	CD66b_Pep1	CD11b_Pep3	SRSF1_Pep1
0.256773	0.188359	0.31653	7.66302e-14	lasso	CD3_Pep1	CD66b_Pep1	CD11b_Pep3	SRSF1_Pep2
0.574133	0.513567	0.629248	6.28431e-10	lasso	CD3_Pep1	CD66b_Pep1	CD11b_Pep3	SRSF3_Protein
0.395572	0.274302	0.509254	7.2155e-09	lasso	CD3_Pep1	CD66b_Pep1	CD11b_Pep3	SRSF3_Pep1
0.4636	0.382347	0.538542	2.91456e-10	lasso	CD3_Pep1	CD66b_Pep1	CD11b_Pep3	SRSF3_Pep2
0.332039	0.25242	0.402988	3.64182e-12	lasso	CD3_Pep1	CD66b_Pep1	CD11b_Pep3	SRSF5_Protein
0.585633	0.513583	0.651898	6.45415e-09	lasso	CD3_Pep1	CD66b_Pep1	CD11b_Pep3	SRSF5_Pep1
0.310939	0.230727	0.38268	2.34023e-12	lasso	CD3_Pep1	CD66b_Pep1	CD11b_Pep3	SRSF5_Pep2
0.385467	0.29859	0.464817	5.66033e-11	lasso	CD3_Pep1	CD66b_Pep1	CD11b_Pep3	TRA2A_Protein
0.393467	0.306824	0.472583	6.88193e-11	lasso	CD3_Pep1	CD66b_Pep1	CD11b_Pep3	TRA2A_Pep1
0.356	0.274621	0.429379	9.945e-12	lasso	CD3_Pep1	CD66b_Pep1	CD11b_Pep3	TRA2A_Pep2
0.468577	0.412435	0.517861	4.52597e-12	lasso	CD3_Pep1	CD66b_Pep1	CD11b_Pep3	CD209_Pep1
0.282406	0.227797	0.328796	1.17898e-14	lasso	CD3_Pep1	CD66b_Pep1	CD11b_Pep3	SRSF1_RNA
0.323239	0.23052	0.407998	2.39055e-11	lasso	CD3_Pep1	CD66b_Pep1	CD11b_Pep3	SRSF2_RNA
0.325739	0.252423	0.390984	1.1293e-12	lasso	CD3_Pep1	CD66b_Pep1	CD11b_Pep3	SRSF3_RNA
0.293054	0.224845	0.352933	1.90233e-13	lasso	CD3_Pep1	CD66b_Pep1	CD11b_Pep3	SRSF5_RNA
0.315891	0.202701	0.421299	3.32672e-10	lasso	CD3_Pep1	CD66b_Pep1	CD11b_Pep3	TRA2A_RNA
0.5245	0.46339	0.577499	7.25284e-11	lasso	CD3_Pep1	CD66b_Pep1	CD45_Protein	CD45_Pep1
0.5205	0.456724	0.576165	9.95972e-11	lasso	CD3_Pep1	CD66b_Pep1	CD45_Protein	CD45_Pep2
0.621333	0.590483	0.646555	2.82847e-11	lasso	CD3_Pep1	CD66b_Pep1	CD45_Protein	SRSF1_Protein
0.646967	0.612298	0.676443	2.05139e-10	lasso	CD3_Pep1	CD66b_Pep1	CD45_Protein	SRSF1_Pep1
0.453333	0.392234	0.506137	5.71387e-12	lasso	CD3_Pep1	CD66b_Pep1	CD45_Protein	SRSF1_Pep2
0.555133	0.494016	0.610577	3.10312e-10	lasso	CD3_Pep1	CD66b_Pep1	CD45_Protein	SRSF3_Protein
0.526333	0.463665	0.580927	1.02606e-10	lasso	CD3_Pep1	CD66b_Pep1	CD45_Protein	SRSF3_Pep1
0.474567	0.409243	0.532831	2.82198e-11	lasso	CD3_Pep1	CD66b_Pep1	CD45_Protein	SRSF3_Pep2
0.46	0.377811	0.533744	2.45327e-10	lasso	CD3_Pep1	CD66b_Pep1	CD45_Protein	SRSF5_Protein
0.609467	0.549514	0.661893	2.09344e-09	lasso	CD3_Pep1	CD66b_Pep1	CD45_Protein	SRSF5_Pep1
0.419667	0.322673	0.50829	6.26387e-10	lasso	CD3_Pep1	CD66b_Pep1	CD45_Protein	SRSF5_Pep2
0.460833	0.397509	0.516417	1.1599e-11	lasso	CD3_Pep1	CD66b_Pep1	CD45_Protein	TRA2A_Protein
0.470833	0.407834	0.526092	1.53569e-11	lasso	CD3_Pep1	CD66b_Pep1	CD45_Protein	TRA2A_Pep1
0.472167	0.401143	0.535598	6.54154e-11	lasso	CD3_Pep1	CD66b_Pep1	CD45_Protein	TRA2A_Pep2
0.551	0.505316	0.588906	1.30044e-11	lasso	CD3_Pep1	CD66b_Pep1	CD45_Protein	CD209_Pep1
0.508667	0.447525	0.56166	4.03016e-11	lasso	CD3_Pep1	CD66b_Pep1	CD45_Protein	SRSF1_RNA
0.5005	0.41848	0.574409	9.59867e-10	lasso	CD3_Pep1	CD66b_Pep1	CD45_Protein	SRSF2_RNA
0.502833	0.442609	0.554873	2.75552e-11	lasso	CD3_Pep1	CD66b_Pep1	CD45_Protein	SRSF3_RNA
0.473333	0.408008	0.530362	2.37779e-11	lasso	CD3_Pep1	CD66b_Pep1	CD45_Protein	SRSF5_RNA
0.496	0.410998	0.573447	1.35686e-09	lasso	CD3_Pep1	CD66b_Pep1	CD45_Protein	TRA2A_RNA
0.3795	0.27971	0.470957	2.91716e-10	lasso	CD3_Pep1	CD66b_Pep1	CD45_Pep1	CD45_Pep2
0.6723	0.645927	0.695851	2.77569e-10	lasso	CD3_Pep1	CD66b_Pep1	CD45_Pep1	SRSF1_Protein
0.698667	0.671536	0.722538	1.40623e-09	lasso	CD3_Pep1	CD66b_Pep1	CD45_Pep1	SRSF1_Pep1
0.194667	0.114181	0.266115	1.39054e-13	lasso	CD3_Pep1	CD66b_Pep1	CD45_Pep1	SRSF1_Pep2
0.573133	0.514144	0.624671	3.70146e-10	lasso	CD3_Pep1	CD66b_Pep1	CD45_Pep1	SRSF3_Protein
0.307333	0.21689	0.389036	1.04981e-11	lasso	CD3_Pep1	CD66b_Pep1	CD45_Pep1	SRSF3_Pep1
0.4683	0.396717	0.532172	6.23425e-11	lasso	CD3_Pep1	CD66b_Pep1	CD45_Pep1	SRSF3_Pep2
0.293667	0.195057	0.383017	2.37637e-11	lasso	CD3_Pep1	CD66b_Pep1	CD45_Pep1	SRSF5_Protein
0.541333	0.474949	0.599421	3.37094e-10	lasso	CD3_Pep1	CD66b_Pep1	CD45_Pep1	SRSF5_Pep1
0.24	0.161751	0.30936	2.7667e-13	lasso	CD3_Pep1	CD66b_Pep1	CD45_Pep1	SRSF5_Pep2
0.377467	0.300183	0.447224	9.78881e-12	lasso	CD3_Pep1	CD66b_Pep1	CD45_Pep1	TRA2A_Protein
0.3813	0.303229	0.451882	1.24898e-11	lasso	CD3_Pep1	CD66b_Pep1	CD45_Pep1	TRA2A_Pep1
0.357833	0.281388	0.426316	4.67492e-12	lasso	CD3_Pep1	CD66b_Pep1	CD45_Pep1	TRA2A_Pep2
0.483325	0.416815	0.542889	4.74473e-11	lasso	CD3_Pep1	CD66b_Pep1	CD45_Pep1	CD209_Pep1
0.173833	0.115954	0.222417	1.46216e-15	lasso	CD3_Pep1	CD66b_Pep1	CD45_Pep1	SRSF1_RNA
0.202833	0.127349	0.269243	7.12701e-14	lasso	CD3_Pep1	CD66b_Pep1	CD45_Pep1	SRSF2_RNA
0.263333	0.192416	0.32551	1.39433e-13	lasso	CD3_Pep1	CD66b_Pep1	CD45_Pep1	SRSF3_RNA
0.224733	0.167725	0.272867	4.177e-15	lasso	CD3_Pep1	CD66b_Pep1	CD45_Pep1	SRSF5_RNA
0.209067	0.105367	0.304707	7.31795e-12	lasso	CD3_Pep1	CD66b_Pep1	CD45_Pep1	TRA2A_RNA
0.6586	0.635087	0.679579	8.7336e-11	lasso	CD3_Pep1	CD66b_Pep1	CD45_Pep2	SRSF1_Protein
0.675167	0.646963	0.699999	4.07946e-10	lasso	CD3_Pep1	CD66b_Pep1	CD45_Pep2	SRSF1_Pep1
0.304567	0.221241	0.3795	3.31445e-12	lasso	CD3_Pep1	CD66b_Pep1	CD45_Pep2	SRSF1_Pep2
0.565467	0.486046	0.63914	8.85361e-09	lasso	CD3_Pep1	CD66b_Pep1	CD45_Pep2	SRSF3_Protein
0.407067	0.304994	0.501303	9.06692e-10	lasso	CD3_Pep1	CD66b_Pep1	CD45_Pep2	SRSF3_Pep1
0.470767	0.383204	0.551759	9.31945e-10	lasso	CD3_Pep1	CD66b_Pep1	CD45_Pep2	SRSF3_Pep2
0.3479	0.265511	0.421822	8.95459e-12	lasso	CD3_Pep1	CD66b_Pep1	CD45_Pep2	SRSF5_Protein
0.583067	0.514525	0.64666	3.6174e-09	lasso	CD3_Pep1	CD66b_Pep1	CD45_Pep2	SRSF5_Pep1
0.3214	0.211094	0.423351	2.53151e-10	lasso	CD3_Pep1	CD66b_Pep1	CD45_Pep2	SRSF5_Pep2
0.3584	0.270167	0.438944	3.20289e-11	lasso	CD3_Pep1	CD66b_Pep1	CD45_Pep2	TRA2A_Protein
0.362233	0.267826	0.448989	8.94136e-11	lasso	CD3_Pep1	CD66b_Pep1	CD45_Pep2	TRA2A_Pep1
0.348533	0.257874	0.431829	3.6323e-11	lasso	CD3_Pep1	CD66b_Pep1	CD45_Pep2	TRA2A_Pep2
0.493267	0.4283	0.551108	5.05056e-11	lasso	CD3_Pep1	CD66b_Pep1	CD45_Pep2	CD209_Pep1
0.323233	0.249367	0.388559	1.10787e-12	lasso	CD3_Pep1	CD66b_Pep1	CD45_Pep2	SRSF1_RNA
0.376133	0.268781	0.47559	7.58394e-10	lasso	CD3_Pep1	CD66b_Pep1	CD45_Pep2	SRSF2_RNA
0.364233	0.291892	0.428256	2.69631e-12	lasso	CD3_Pep1	CD66b_Pep1	CD45_Pep2	SRSF3_RNA
0.324567	0.246171	0.39457	2.50186e-12	lasso	CD3_Pep1	CD66b_Pep1	CD45_Pep2	SRSF5_RNA
0.3599	0.242472	0.46975	1.76592e-09	lasso	CD3_Pep1	CD66b_Pep1	CD45_Pep2	TRA2A_RNA
0.653333	0.626416	0.676843	9.93778e-11	lasso	CD3_Pep1	CD66b_Pep1	SRSF1_Protein	SRSF1_Pep1
0.6648	0.643868	0.682798	8.32678e-11	lasso	CD3_Pep1	CD66b_Pep1	SRSF1_Protein	SRSF1_Pep2
0.605633	0.563811	0.642115	9.18243e-11	lasso	CD3_Pep1	CD66b_Pep1	SRSF1_Protein	SRSF3_Protein
0.6076	0.583497	0.624948	4.62033e-12	lasso	CD3_Pep1	CD66b_Pep1	SRSF1_Protein	SRSF3_Pep1
0.624167	0.584709	0.660032	1.77629e-10	lasso	CD3_Pep1	CD66b_Pep1	SRSF1_Protein	SRSF3_Pep2
0.575	0.509434	0.634566	1.43018e-09	lasso	CD3_Pep1	CD66b_Pep1	SRSF1_Protein	SRSF5_Protein
0.5542	0.506442	0.597558	3.16489e-11	lasso	CD3_Pep1	CD66b_Pep1	SRSF1_Protein	SRSF5_Pep1
0.5896	0.528745	0.645922	1.40115e-09	lasso	CD3_Pep1	CD66b_Pep1	SRSF1_Protein	SRSF5_Pep2
0.6566	0.620814	0.689853	5.54225e-10	lasso	CD3_Pep1	CD66b_Pep1	SRSF1_Protein	TRA2A_Protein
0.654767	0.618492	0.688471	5.44134e-10	lasso	CD3_Pep1	CD66b_Pep1	SRSF1_Protein	TRA2A_Pep1
0.6666	0.64554	0.685127	9.72954e-11	lasso	CD3_Pep1	CD66b_Pep1	SRSF1_Protein	TRA2A_Pep2
0.600067	0.530772	0.66508	8.9457e-09	lasso	CD3_Pep1	CD66b_Pep1	SRSF1_Protein	CD209_Pep1
0.657267	0.632957	0.678895	8.97319e-11	lasso	CD3_Pep1	CD66b_Pep1	SRSF1_Protein	SRSF1_RNA
0.6678	0.637422	0.695467	4.07474e-10	lasso	CD3_Pep1	CD66b_Pep1	SRSF1_Protein	SRSF2_RNA
0.636533	0.598136	0.670901	2.59408e-10	lasso	CD3_Pep1	CD66b_Pep1	SRSF1_Protein	SRSF3_RNA
0.633833	0.592521	0.671627	3.99892e-10	lasso	CD3_Pep1	CD66b_Pep1	SRSF1_Protein	SRSF5_RNA
0.661667	0.620732	0.699564	1.6615e-09	lasso	CD3_Pep1	CD66b_Pep1	SRSF1_Protein	TRA2A_RNA
0.665367	0.642069	0.684894	1.09217e-10	lasso	CD3_Pep1	CD66b_Pep1	SRSF1_Pep1	SRSF1_Pep2
0.629467	0.57215	0.681479	4.2833e-09	lasso	CD3_Pep1	CD66b_Pep1	SRSF1_Pep1	SRSF3_Protein
0.627433	0.597947	0.650201	2.74167e-11	lasso	CD3_Pep1	CD66b_Pep1	SRSF1_Pep1	SRSF3_Pep1
0.6324	0.58554	0.674905	9.00237e-10	lasso	CD3_Pep1	CD66b_Pep1	SRSF1_Pep1	SRSF3_Pep2
0.6092	0.548074	0.663926	2.84378e-09	lasso	CD3_Pep1	CD66b_Pep1	SRSF1_Pep1	SRSF5_Protein
0.593533	0.537156	0.645659	7.9573e-10	lasso	CD3_Pep1	CD66b_Pep1	SRSF1_Pep1	SRSF5_Pep1
0.629167	0.584819	0.670144	5.51594e-10	lasso	CD3_Pep1	CD66b_Pep1	SRSF1_Pep1	SRSF5_Pep2
0.675167	0.646963	0.699999	4.07946e-10	lasso	CD3_Pep1	CD66b_Pep1	SRSF1_Pep1	TRA2A_Protein
0.671167	0.640388	0.698575	4.88403e-10	lasso	CD3_Pep1	CD66b_Pep1	SRSF1_Pep1	TRA2A_Pep1
0.675167	0.646963	0.699999	4.07946e-10	lasso	CD3_Pep1	CD66b_Pep1	SRSF1_Pep1	TRA2A_Pep2
0.604233	0.543505	0.660643	2.65875e-09	lasso	CD3_Pep1	CD66b_Pep1	SRSF1_Pep1	CD209_Pep1
0.669667	0.63597	0.699882	7.15044e-10	lasso	CD3_Pep1	CD66b_Pep1	SRSF1_Pep1	SRSF1_RNA
0.658367	0.61991	0.693275	8.58323e-10	lasso	CD3_Pep1	CD66b_Pep1	SRSF1_Pep1	SRSF2_RNA
0.6522	0.612544	0.6879	7.2796e-10	lasso	CD3_Pep1	CD66b_Pep1	SRSF1_Pep1	SRSF3_RNA
0.649867	0.605051	0.690801	1.59487e-09	lasso	CD3_Pep1	CD66b_Pep1	SRSF1_Pep1	SRSF5_RNA
0.6583	0.608903	0.703097	5.01239e-09	lasso	CD3_Pep1	CD66b_Pep1	SRSF1_Pep1	TRA2A_RNA
0.5998	0.532153	0.662069	6.09661e-09	lasso	CD3_Pep1	CD66b_Pep1	SRSF1_Pep2	SRSF3_Protein
0.271433	0.193273	0.342875	7.20853e-13	lasso	CD3_Pep1	CD66b_Pep1	SRSF1_Pep2	SRSF3_Pep1
0.465767	0.378816	0.546369	7.38378e-10	lasso	CD3_Pep1	CD66b_Pep1	SRSF1_Pep2	SRSF3_Pep2
0.228467	0.154756	0.293541	9.91201e-14	lasso	CD3_Pep1	CD66b_Pep1	SRSF1_Pep2	SRSF5_Protein
0.5414	0.462278	0.6155	3.60894e-09	lasso	CD3_Pep1	CD66b_Pep1	SRSF1_Pep2	SRSF5_Pep1
0.170178	0.085814	0.246556	1.68949e-13	lasso	CD3_Pep1	CD66b_Pep1	SRSF1_Pep2	SRSF5_Pep2
0.361133	0.264286	0.450529	1.2523e-10	lasso	CD3_Pep1	CD66b_Pep1	SRSF1_Pep2	TRA2A_Protein
0.357467	0.266107	0.441301	5.07155e-11	lasso	CD3_Pep1	CD66b_Pep1	SRSF1_Pep2	TRA2A_Pep1
0.360967	0.254333	0.460185	4.75146e-10	lasso	CD3_Pep1	CD66b_Pep1	SRSF1_Pep2	TRA2A_Pep2
0.44101	0.369629	0.505038	2.55382e-11	lasso	CD3_Pep1	CD66b_Pep1	SRSF1_Pep2	CD209_Pep1
0.207397	0.151574	0.257019	2.95151e-15	lasso	CD3_Pep1	CD66b_Pep1	SRSF1_Pep2	SRSF1_RNA
0.202578	0.121434	0.277381	2.39046e-13	lasso	CD3_Pep1	CD66b_Pep1	SRSF1_Pep2	SRSF2_RNA
0.236439	0.179484	0.287034	7.15901e-15	lasso	CD3_Pep1	CD66b_Pep1	SRSF1_Pep2	SRSF3_RNA
0.191345	0.133436	0.242564	2.87737e-15	lasso	CD3_Pep1	CD66b_Pep1	SRSF1_Pep2	SRSF5_RNA
0.182658	0.0584424	0.298743	5.84265e-11	lasso	CD3_Pep1	CD66b_Pep1	SRSF1_Pep2	TRA2A_RNA
0.526167	0.478731	0.565565	6.49188e-12	lasso	CD3_Pep1	CD66b_Pep1	SRSF3_Protein	SRSF3_Pep1
0.5998	0.532857	0.661365	5.4448e-09	lasso	CD3_Pep1	CD66b_Pep1	SRSF3_Protein	SRSF3_Pep2
0.533733	0.41771	0.642438	2.6511e-07	lasso	CD3_Pep1	CD66b_Pep1	SRSF3_Protein	SRSF5_Protein
0.515933	0.469194	0.557177	5.1179e-12	lasso	CD3_Pep1	CD66b_Pep1	SRSF3_Protein	SRSF5_Pep1
0.524	0.449077	0.593146	9.19397e-10	lasso	CD3_Pep1	CD66b_Pep1	SRSF3_Protein	SRSF5_Pep2
0.5628	0.491267	0.628733	2.39939e-09	lasso	CD3_Pep1	CD66b_Pep1	SRSF3_Protein	TRA2A_Protein
0.554967	0.484054	0.620242	1.58906e-09	lasso	CD3_Pep1	CD66b_Pep1	SRSF3_Protein	TRA2A_Pep1
0.585133	0.526424	0.638613	7.44352e-10	lasso	CD3_Pep1	CD66b_Pep1	SRSF3_Protein	TRA2A_Pep2
0.546567	0.457441	0.630856	1.87874e-08	lasso	CD3_Pep1	CD66b_Pep1	SRSF3_Protein	CD209_Pep1
0.578467	0.496206	0.655201	2.28248e-08	lasso	CD3_Pep1	CD66b_Pep1	SRSF3_Protein	SRSF1_RNA
0.5938	0.515893	0.666329	2.28919e-08	lasso	CD3_Pep1	CD66b_Pep1	SRSF3_Protein	SRSF2_RNA
0.543633	0.459635	0.621846	7.5177e-09	lasso	CD3_Pep1	CD66b_Pep1	SRSF3_Protein	SRSF3_RNA
0.560967	0.48974	0.626556	2.11684e-09	lasso	CD3_Pep1	CD66b_Pep1	SRSF3_Protein	SRSF5_RNA
0.5865	0.508246	0.65931	1.7743e-08	lasso	CD3_Pep1	CD66b_Pep1	SRSF3_Protein	TRA2A_RNA
0.456833	0.387996	0.517486	2.54362e-11	lasso	CD3_Pep1	CD66b_Pep1	SRSF3_Pep1	SRSF3_Pep2
0.337973	0.248065	0.420083	2.34861e-11	lasso	CD3_Pep1	CD66b_Pep1	SRSF3_Pep1	SRSF5_Protein
0.5801	0.520063	0.632826	6.03989e-10	lasso	CD3_Pep1	CD66b_Pep1	SRSF3_Pep1	SRSF5_Pep1
0.317147	0.205339	0.421698	2.99874e-10	lasso	CD3_Pep1	CD66b_Pep1	SRSF3_Pep1	SRSF5_Pep2
0.4224	0.313358	0.524198	3.65399e-09	lasso	CD3_Pep1	CD66b_Pep1	SRSF3_Pep1	TRA2A_Protein
0.426067	0.312966	0.531997	6.72686e-09	lasso	CD3_Pep1	CD66b_Pep1	SRSF3_Pep1	TRA2A_Pep1
0.410567	0.295534	0.518317	5.39831e-09	lasso	CD3_Pep1	CD66b_Pep1	SRSF3_Pep1	TRA2A_Pep2
0.484825	0.443063	0.519752	5.52965e-13	lasso	CD3_Pep1	CD66b_Pep1	SRSF3_Pep1	CD209_Pep1
0.281393	0.213824	0.342917	1.58987e-13	lasso	CD3_Pep1	CD66b_Pep1	SRSF3_Pep1	SRSF1_RNA
0.275923	0.186605	0.359543	5.25854e-12	lasso	CD3_Pep1	CD66b_Pep1	SRSF3_Pep1	SRSF2_RNA
0.352263	0.274134	0.424533	6.48208e-12	lasso	CD3_Pep1	CD66b_Pep1	SRSF3_Pep1	SRSF3_RNA
0.279006	0.216669	0.33548	5.91189e-14	lasso	CD3_Pep1	CD66b_Pep1	SRSF3_Pep1	SRSF5_RNA
0.300686	0.156485	0.439515	8.66147e-09	lasso	CD3_Pep1	CD66b_Pep1	SRSF3_Pep1	TRA2A_RNA
0.400967	0.303972	0.489658	3.6438e-10	lasso	CD3_Pep1	CD66b_Pep1	SRSF3_Pep2	SRSF5_Protein
0.527767	0.466591	0.583483	1.10211e-10	lasso	CD3_Pep1	CD66b_Pep1	SRSF3_Pep2	SRSF5_Pep1
0.397833	0.304504	0.483867	2.15284e-10	lasso	CD3_Pep1	CD66b_Pep1	SRSF3_Pep2	SRSF5_Pep2
0.4292	0.368412	0.483588	3.0143e-12	lasso	CD3_Pep1	CD66b_Pep1	SRSF3_Pep2	TRA2A_Protein
0.431367	0.370087	0.486209	3.51658e-12	lasso	CD3_Pep1	CD66b_Pep1	SRSF3_Pep2	TRA2A_Pep1
0.442533	0.376875	0.50194	1.11983e-11	lasso	CD3_Pep1	CD66b_Pep1	SRSF3_Pep2	TRA2A_Pep2
0.4929	0.410287	0.570602	1.08843e-09	lasso	CD3_Pep1	CD66b_Pep1	SRSF3_Pep2	CD209_Pep1
0.472267	0.38728	0.550795	6.74952e-10	lasso	CD3_Pep1	CD66b_Pep1	SRSF3_Pep2	SRSF1_RNA
0.4816	0.397417	0.559472	8.26612e-10	lasso	CD3_Pep1	CD66b_Pep1	SRSF3_Pep2	SRSF2_RNA
0.445267	0.358523	0.525329	3.61091e-10	lasso	CD3_Pep1	CD66b_Pep1	SRSF3_Pep2	SRSF3_RNA
0.4546	0.384919	0.517748	3.23166e-11	lasso	CD3_Pep1	CD66b_Pep1	SRSF3_Pep2	SRSF5_RNA
0.4837	0.38436	0.576974	7.60726e-09	lasso	CD3_Pep1	CD66b_Pep1	SRSF3_Pep2	TRA2A_RNA
0.552767	0.492487	0.605587	2.01596e-10	lasso	CD3_Pep1	CD66b_Pep1	SRSF5_Protein	SRSF5_Pep1
0.28538	0.209501	0.352351	5.6312e-13	lasso	CD3_Pep1	CD66b_Pep1	SRSF5_Protein	SRSF5_Pep2
0.363733	0.27234	0.447141	5.81664e-11	lasso	CD3_Pep1	CD66b_Pep1	SRSF5_Protein	TRA2A_Protein
0.3634	0.267348	0.451541	1.14428e-10	lasso	CD3_Pep1	CD66b_Pep1	SRSF5_Protein	TRA2A_Pep1
0.337867	0.25459	0.413484	8.47288e-12	lasso	CD3_Pep1	CD66b_Pep1	SRSF5_Protein	TRA2A_Pep2
0.5508	0.484418	0.609804	5.3604e-10	lasso	CD3_Pep1	CD66b_Pep1	SRSF5_Protein	CD209_Pep1
0.260867	0.195482	0.317704	4.95533e-14	lasso	CD3_Pep1	CD66b_Pep1	SRSF5_Protein	SRSF1_RNA
0.265239	0.179088	0.343208	1.97735e-12	lasso	CD3_Pep1	CD66b_Pep1	SRSF5_Protein	SRSF2_RNA
0.3117	0.231138	0.383973	2.57217e-12	lasso	CD3_Pep1	CD66b_Pep1	SRSF5_Protein	SRSF3_RNA
0.2597	0.179625	0.331041	6.12758e-13	lasso	CD3_Pep1	CD66b_Pep1	SRSF5_Protein	SRSF5_RNA
0.308662	0.202669	0.40696	1.09511e-10	lasso	CD3_Pep1	CD66b_Pep1	SRSF5_Protein	TRA2A_RNA
0.563733	0.491538	0.630832	2.90758e-09	lasso	CD3_Pep1	CD66b_Pep1	SRSF5_Pep1	SRSF5_Pep2
0.601933	0.549561	0.649254	5.25681e-10	lasso	CD3_Pep1	CD66b_Pep1	SRSF5_Pep1	TRA2A_Protein
0.6001	0.552654	0.642457	2.00684e-10	lasso	CD3_Pep1	CD66b_Pep1	SRSF5_Pep1	TRA2A_Pep1
0.593767	0.542106	0.640412	3.23037e-10	lasso	CD3_Pep1	CD66b_Pep1	SRSF5_Pep1	TRA2A_Pep2
0.715467	0.672453	0.755399	5.09126e-08	lasso	CD3_Pep1	CD66b_Pep1	SRSF5_Pep1	CD209_Pep1
0.571033	0.496681	0.6408	5.72545e-09	lasso	CD3_Pep1	CD66b_Pep1	SRSF5_Pep1	SRSF1_RNA
0.569233	0.493155	0.640326	6.67823e-09	lasso	CD3_Pep1	CD66b_Pep1	SRSF5_Pep1	SRSF2_RNA
0.5832	0.509626	0.652152	8.28762e-09	lasso	CD3_Pep1	CD66b_Pep1	SRSF5_Pep1	SRSF3_RNA
0.588533	0.516955	0.655637	7.69932e-09	lasso	CD3_Pep1	CD66b_Pep1	SRSF5_Pep1	SRSF5_RNA
0.621633	0.567738	0.67241	2.09741e-09	lasso	CD3_Pep1	CD66b_Pep1	SRSF5_Pep1	TRA2A_RNA
0.3474	0.215094	0.472239	6.95348e-09	lasso	CD3_Pep1	CD66b_Pep1	SRSF5_Pep2	TRA2A_Protein
0.3534	0.219425	0.479909	9.65967e-09	lasso	CD3_Pep1	CD66b_Pep1	SRSF5_Pep2	TRA2A_Pep1
0.3119	0.187125	0.429097	1.23646e-09	lasso	CD3_Pep1	CD66b_Pep1	SRSF5_Pep2	TRA2A_Pep2
0.461325	0.406106	0.509598	2.95283e-12	lasso	CD3_Pep1	CD66b_Pep1	SRSF5_Pep2	CD209_Pep1
0.1849	0.106414	0.255586	8.98468e-14	lasso	CD3_Pep1	CD66b_Pep1	SRSF5_Pep2	SRSF1_RNA
0.205103	0.100164	0.302577	8.34689e-12	lasso	CD3_Pep1	CD66b_Pep1	SRSF5_Pep2	SRSF2_RNA
0.260057	0.1802	0.332318	6.64318e-13	lasso	CD3_Pep1	CD66b_Pep1	SRSF5_Pep2	SRSF3_RNA
0.216403	0.113487	0.311476	7.87041e-12	lasso	CD3_Pep1	CD66b_Pep1	SRSF5_Pep2	SRSF5_RNA
0.243704	0.0993326	0.380445	2.10469e-09	lasso	CD3_Pep1	CD66b_Pep1	SRSF5_Pep2	TRA2A_RNA
0.420367	0.314511	0.51934	2.36545e-09	lasso	CD3_Pep1	CD66b_Pep1	TRA2A_Protein	TRA2A_Pep1
0.406867	0.311074	0.495666	4.08155e-10	lasso	CD3_Pep1	CD66b_Pep1	TRA2A_Protein	TRA2A_Pep2
0.4941	0.42895	0.552384	5.51771e-11	lasso	CD3_Pep1	CD66b_Pep1	TRA2A_Protein	CD209_Pep1
0.3868	0.293981	0.472241	1.44596e-10	lasso	CD3_Pep1	CD66b_Pep1	TRA2A_Protein	SRSF1_RNA
0.411867	0.294078	0.522885	8.04648e-09	lasso	CD3_Pep1	CD66b_Pep1	TRA2A_Protein	SRSF2_RNA
0.396967	0.304767	0.481751	1.76372e-10	lasso	CD3_Pep1	CD66b_Pep1	TRA2A_Protein	SRSF3_RNA
0.388467	0.287826	0.481804	4.59081e-10	lasso	CD3_Pep1	CD66b_Pep1	TRA2A_Protein	SRSF5_RNA
0.372867	0.230411	0.508774	3.95136e-08	lasso	CD3_Pep1	CD66b_Pep1	TRA2A_Protein	TRA2A_RNA
0.406867	0.312315	0.494426	3.42453e-10	lasso	CD3_Pep1	CD66b_Pep1	TRA2A_Pep1	TRA2A_Pep2
0.4961	0.431165	0.554168	5.70677e-11	lasso	CD3_Pep1	CD66b_Pep1	TRA2A_Pep1	CD209_Pep1
0.388633	0.290434	0.479492	3.28582e-10	lasso	CD3_Pep1	CD66b_Pep1	TRA2A_Pep1	SRSF1_RNA
0.421533	0.301903	0.534467	1.31429e-08	lasso	CD3_Pep1	CD66b_Pep1	TRA2A_Pep1	SRSF2_RNA
0.408633	0.313097	0.496829	4.0245e-10	lasso	CD3_Pep1	CD66b_Pep1	TRA2A_Pep1	SRSF3_RNA
0.388467	0.288296	0.481334	4.30541e-10	lasso	CD3_Pep1	CD66b_Pep1	TRA2A_Pep1	SRSF5_RNA
0.378533	0.233517	0.517076	5.85883e-08	lasso	CD3_Pep1	CD66b_Pep1	TRA2A_Pep1	TRA2A_RNA
0.4983	0.428203	0.561131	1.42858e-10	lasso	CD3_Pep1	CD66b_Pep1	TRA2A_Pep2	CD209_Pep1
0.369133	0.270455	0.46036	2.01826e-10	lasso	CD3_Pep1	CD66b_Pep1	TRA2A_Pep2	SRSF1_RNA
0.397833	0.283005	0.506255	3.93292e-09	lasso	CD3_Pep1	CD66b_Pep1	TRA2A_Pep2	SRSF2_RNA
0.402833	0.316271	0.481655	8.77022e-11	lasso	CD3_Pep1	CD66b_Pep1	TRA2A_Pep2	SRSF3_RNA
0.3883	0.287292	0.482041	4.81762e-10	lasso	CD3_Pep1	CD66b_Pep1	TRA2A_Pep2	SRSF5_RNA
0.348867	0.189688	0.501497	1.00871e-07	lasso	CD3_Pep1	CD66b_Pep1	TRA2A_Pep2	TRA2A_RNA
0.505343	0.465783	0.537921	7.71306e-13	lasso	CD3_Pep1	CD66b_Pep1	CD209_Pep1	SRSF1_RNA
0.514843	0.472071	0.550744	2.01959e-12	lasso	CD3_Pep1	CD66b_Pep1	CD209_Pep1	SRSF2_RNA
0.48151	0.43518	0.52082	1.12742e-12	lasso	CD3_Pep1	CD66b_Pep1	CD209_Pep1	SRSF3_RNA
0.516933	0.475788	0.551027	1.58896e-12	lasso	CD3_Pep1	CD66b_Pep1	CD209_Pep1	SRSF5_RNA
0.528167	0.463506	0.585235	1.63476e-10	lasso	CD3_Pep1	CD66b_Pep1	CD209_Pep1	TRA2A_RNA
0.195057	0.145548	0.238748	6.87706e-16	lasso	CD3_Pep1	CD66b_Pep1	SRSF1_RNA	SRSF2_RNA
0.296825	0.24273	0.345344	2.06851e-14	lasso	CD3_Pep1	CD66b_Pep1	SRSF1_RNA	SRSF3_RNA
0.163412	0.103829	0.216468	2.14873e-15	lasso	CD3_Pep1	CD66b_Pep1	SRSF1_RNA	SRSF5_RNA
0.194509	0.0796991	0.30119	2.3406e-11	lasso	CD3_Pep1	CD66b_Pep1	SRSF1_RNA	TRA2A_RNA
0.305992	0.252233	0.354359	2.52222e-14	lasso	CD3_Pep1	CD66b_Pep1	SRSF2_RNA	SRSF3_RNA
0.188069	0.125594	0.244332	6.60837e-15	lasso	CD3_Pep1	CD66b_Pep1	SRSF2_RNA	SRSF5_RNA
0.186372	0.0451979	0.319913	4.42293e-10	lasso	CD3_Pep1	CD66b_Pep1	SRSF2_RNA	TRA2A_RNA
0.276957	0.210377	0.337475	1.18843e-13	lasso	CD3_Pep1	CD66b_Pep1	SRSF3_RNA	SRSF5_RNA
0.337667	0.213661	0.454191	2.16593e-09	lasso	CD3_Pep1	CD66b_Pep1	SRSF3_RNA	TRA2A_RNA
0.172945	0.0722227	0.266444	2.32718e-12	lasso	CD3_Pep1	CD66b_Pep1	SRSF5_RNA	TRA2A_RNA
0.256831	0.153288	0.352712	2.21978e-11	lasso	CD3_Pep1	CD16_Pep1	CD11b_Protein	CD11b_Pep1
0.254497	0.158941	0.342466	6.76063e-12	lasso	CD3_Pep1	CD16_Pep1	CD11b_Protein	CD11b_Pep2
0.351233	0.254986	0.43894	8.00804e-11	lasso	CD3_Pep1	CD16_Pep1	CD11b_Protein	CD11b_Pep3
0.510667	0.430045	0.58314	1.10243e-09	lasso	CD3_Pep1	CD16_Pep1	CD11b_Protein	CD45_Protein
0.261833	0.18541	0.329405	3.45445e-13	lasso	CD3_Pep1	CD16_Pep1	CD11b_Protein	CD45_Pep1
0.359167	0.228544	0.48153	7.42708e-09	lasso	CD3_Pep1	CD16_Pep1	CD11b_Protein	CD45_Pep2
0.6534	0.624755	0.677912	1.20866e-10	lasso	CD3_Pep1	CD16_Pep1	CD11b_Protein	SRSF1_Protein
0.6871	0.645599	0.724179	6.3741e-09	lasso	CD3_Pep1	CD16_Pep1	CD11b_Protein	SRSF1_Pep1
0.187967	0.116989	0.250418	2.43902e-14	lasso	CD3_Pep1	CD16_Pep1	CD11b_Protein	SRSF1_Pep2
0.578533	0.508716	0.642099	3.2269e-09	lasso	CD3_Pep1	CD16_Pep1	CD11b_Protein	SRSF3_Protein
0.345349	0.224942	0.458392	1.74929e-09	lasso	CD3_Pep1	CD16_Pep1	CD11b_Protein	SRSF3_Pep1
0.4584	0.377466	0.532312	2.18978e-10	lasso	CD3_Pep1	CD16_Pep1	CD11b_Protein	SRSF3_Pep2
0.301095	0.202449	0.391107	3.0327e-11	lasso	CD3_Pep1	CD16_Pep1	CD11b_Protein	SRSF5_Protein
0.5837	0.51265	0.648239	4.73564e-09	lasso	CD3_Pep1	CD16_Pep1	CD11b_Protein	SRSF5_Pep1
0.255262	0.147042	0.355032	3.79516e-11	lasso	CD3_Pep1	CD16_Pep1	CD11b_Protein	SRSF5_Pep2
0.400467	0.291497	0.502133	1.92262e-09	lasso	CD3_Pep1	CD16_Pep1	CD11b_Protein	TRA2A_Protein
0.4005	0.288703	0.50463	2.66518e-09	lasso	CD3_Pep1	CD16_Pep1	CD11b_Protein	TRA2A_Pep1
0.388933	0.291554	0.47926	3.02797e-10	lasso	CD3_Pep1	CD16_Pep1	CD11b_Protein	TRA2A_Pep2
0.50901	0.445701	0.56541	6.81983e-11	lasso	CD3_Pep1	CD16_Pep1	CD11b_Protein	CD209_Pep1
0.175233	0.122317	0.219164	6.01784e-16	lasso	CD3_Pep1	CD16_Pep1	CD11b_Protein	SRSF1_RNA
0.211539	0.134769	0.27975	1.14096e-13	lasso	CD3_Pep1	CD16_Pep1	CD11b_Protein	SRSF2_RNA
0.250233	0.180165	0.311539	8.68298e-14	lasso	CD3_Pep1	CD16_Pep1	CD11b_Protein	SRSF3_RNA
0.173154	0.131091	0.206686	7.42029e-17	lasso	CD3_Pep1	CD16_Pep1	CD11b_Protein	SRSF5_RNA
0.208634	0.0807935	0.329058	1.64532e-10	lasso	CD3_Pep1	CD16_Pep1	CD11b_Protein	TRA2A_RNA
0.238498	0.13417	0.335238	1.62039e-11	lasso	CD3_Pep1	CD16_Pep1	CD11b_Pep1	CD11b_Pep2
0.341233	0.236028	0.437898	2.12787e-10	lasso	CD3_Pep1	CD16_Pep1	CD11b_Pep1	CD11b_Pep3
0.5105	0.423357	0.589532	2.91717e-09	lasso	CD3_Pep1	CD16_Pep1	CD11b_Pep1	CD45_Protein
0.275833	0.19163	0.351185	1.76855e-12	lasso	CD3_Pep1	CD16_Pep1	CD11b_Pep1	CD45_Pep1
0.358833	0.22597	0.483511	9.4079e-09	lasso	CD3_Pep1	CD16_Pep1	CD11b_Pep1	CD45_Pep2
0.643433	0.604291	0.678079	3.97903e-10	lasso	CD3_Pep1	CD16_Pep1	CD11b_Pep1	SRSF1_Protein
0.680767	0.6251	0.732085	4.77513e-08	lasso	CD3_Pep1	CD16_Pep1	CD11b_Pep1	SRSF1_Pep1
0.1998	0.110697	0.280414	6.61499e-13	lasso	CD3_Pep1	CD16_Pep1	CD11b_Pep1	SRSF1_Pep2
0.566533	0.498505	0.628309	1.4805e-09	lasso	CD3_Pep1	CD16_Pep1	CD11b_Pep1	SRSF3_Protein
0.339182	0.213744	0.457293	2.67855e-09	lasso	CD3_Pep1	CD16_Pep1	CD11b_Pep1	SRSF3_Pep1
0.4444	0.362805	0.518973	1.55012e-10	lasso	CD3_Pep1	CD16_Pep1	CD11b_Pep1	SRSF3_Pep2
0.291428	0.188891	0.385258	4.09702e-11	lasso	CD3_Pep1	CD16_Pep1	CD11b_Pep1	SRSF5_Protein
0.5817	0.512187	0.644702	3.41176e-09	lasso	CD3_Pep1	CD16_Pep1	CD11b_Pep1	SRSF5_Pep1
0.268362	0.158484	0.36959	6.34749e-11	lasso	CD3_Pep1	CD16_Pep1	CD11b_Pep1	SRSF5_Pep2
0.403967	0.287845	0.512896	5.1392e-09	lasso	CD3_Pep1	CD16_Pep1	CD11b_Pep1	TRA2A_Protein
0.404167	0.288047	0.512694	5.0171e-09	lasso	CD3_Pep1	CD16_Pep1	CD11b_Pep1	TRA2A_Pep1
0.390267	0.278841	0.494789	2.02743e-09	lasso	CD3_Pep1	CD16_Pep1	CD11b_Pep1	TRA2A_Pep2
0.50901	0.441303	0.569808	1.45366e-10	lasso	CD3_Pep1	CD16_Pep1	CD11b_Pep1	CD209_Pep1
0.183233	0.133197	0.224285	4.1293e-16	lasso	CD3_Pep1	CD16_Pep1	CD11b_Pep1	SRSF1_RNA
0.207539	0.126051	0.280468	2.30024e-13	lasso	CD3_Pep1	CD16_Pep1	CD11b_Pep1	SRSF2_RNA
0.290067	0.216973	0.354435	4.00148e-13	lasso	CD3_Pep1	CD16_Pep1	CD11b_Pep1	SRSF3_RNA
0.178987	0.143529	0.205953	2.47025e-17	lasso	CD3_Pep1	CD16_Pep1	CD11b_Pep1	SRSF5_RNA
0.224634	0.0997925	0.342059	1.6459e-10	lasso	CD3_Pep1	CD16_Pep1	CD11b_Pep1	TRA2A_RNA
0.353233	0.25896	0.438966	6.35115e-11	lasso	CD3_Pep1	CD16_Pep1	CD11b_Pep2	CD11b_Pep3
0.5165	0.437084	0.587805	1.13071e-09	lasso	CD3_Pep1	CD16_Pep1	CD11b_Pep2	CD45_Protein
0.270333	0.196638	0.33551	2.75633e-13	lasso	CD3_Pep1	CD16_Pep1	CD11b_Pep2	CD45_Pep1
0.358833	0.238209	0.471272	2.40068e-09	lasso	CD3_Pep1	CD16_Pep1	CD11b_Pep2	CD45_Pep2
0.655167	0.619148	0.687815	4.86475e-10	lasso	CD3_Pep1	CD16_Pep1	CD11b_Pep2	SRSF1_Protein
0.6971	0.649163	0.740615	3.30977e-08	lasso	CD3_Pep1	CD16_Pep1	CD11b_Pep2	SRSF1_Pep1
0.188967	0.103053	0.266577	3.18641e-13	lasso	CD3_Pep1	CD16_Pep1	CD11b_Pep2	SRSF1_Pep2
0.578733	0.5077	0.643115	3.79506e-09	lasso	CD3_Pep1	CD16_Pep1	CD11b_Pep2	SRSF3_Protein
0.354849	0.23551	0.466934	1.98846e-09	lasso	CD3_Pep1	CD16_Pep1	CD11b_Pep2	SRSF3_Pep1
0.4584	0.374866	0.534912	3.27314e-10	lasso	CD3_Pep1	CD16_Pep1	CD11b_Pep2	SRSF3_Pep2
0.308262	0.219789	0.388285	8.15876e-12	lasso	CD3_Pep1	CD16_Pep1	CD11b_Pep2	SRSF5_Protein
0.5817	0.513224	0.643664	2.88585e-09	lasso	CD3_Pep1	CD16_Pep1	CD11b_Pep2	SRSF5_Pep1
0.239095	0.140901	0.328877	6.44631e-12	lasso	CD3_Pep1	CD16_Pep1	CD11b_Pep2	SRSF5_Pep2
0.429133	0.313144	0.538115	1.0488e-08	lasso	CD3_Pep1	CD16_Pep1	CD11b_Pep2	TRA2A_Protein
0.429167	0.308978	0.541985	1.65934e-08	lasso	CD3_Pep1	CD16_Pep1	CD11b_Pep2	TRA2A_Pep1
0.411267	0.29603	0.519822	5.89731e-09	lasso	CD3_Pep1	CD16_Pep1	CD11b_Pep2	TRA2A_Pep2
0.52781	0.452349	0.596984	1.09583e-09	lasso	CD3_Pep1	CD16_Pep1	CD11b_Pep2	CD209_Pep1
0.167233	0.12465	0.200832	6.84103e-17	lasso	CD3_Pep1	CD16_Pep1	CD11b_Pep2	SRSF1_RNA
0.199373	0.126573	0.26365	4.35748e-14	lasso	CD3_Pep1	CD16_Pep1	CD11b_Pep2	SRSF2_RNA
0.279067	0.223347	0.326283	1.29664e-14	lasso	CD3_Pep1	CD16_Pep1	CD11b_Pep2	SRSF3_RNA
0.170987	0.138475	0.195007	1.21919e-17	lasso	CD3_Pep1	CD16_Pep1	CD11b_Pep2	SRSF5_RNA
0.194134	0.0533208	0.327642	5.11328e-10	lasso	CD3_Pep1	CD16_Pep1	CD11b_Pep2	TRA2A_RNA
0.529167	0.460665	0.589409	3.04365e-10	lasso	CD3_Pep1	CD16_Pep1	CD11b_Pep3	CD45_Protein
0.342167	0.257316	0.418092	1.08613e-11	lasso	CD3_Pep1	CD16_Pep1	CD11b_Pep3	CD45_Pep1
0.367567	0.288735	0.438228	8.94409e-12	lasso	CD3_Pep1	CD16_Pep1	CD11b_Pep3	CD45_Pep2
0.6553	0.621091	0.686465	3.73867e-10	lasso	CD3_Pep1	CD16_Pep1	CD11b_Pep3	SRSF1_Protein
0.6987	0.661411	0.732367	6.79011e-09	lasso	CD3_Pep1	CD16_Pep1	CD11b_Pep3	SRSF1_Pep1
0.250133	0.194298	0.297405	6.37989e-15	lasso	CD3_Pep1	CD16_Pep1	CD11b_Pep3	SRSF1_Pep2
0.566667	0.496601	0.630806	2.14229e-09	lasso	CD3_Pep1	CD16_Pep1	CD11b_Pep3	SRSF3_Protein
0.4192	0.315077	0.51559	1.70677e-09	lasso	CD3_Pep1	CD16_Pep1	CD11b_Pep3	SRSF3_Pep1
0.4524	0.376858	0.520919	7.61367e-11	lasso	CD3_Pep1	CD16_Pep1	CD11b_Pep3	SRSF3_Pep2
0.3399	0.248285	0.422826	2.95444e-11	lasso	CD3_Pep1	CD16_Pep1	CD11b_Pep3	SRSF5_Protein
0.583667	0.511168	0.650017	6.15729e-09	lasso	CD3_Pep1	CD16_Pep1	CD11b_Pep3	SRSF5_Pep1
0.316467	0.240363	0.384156	1.37172e-12	lasso	CD3_Pep1	CD16_Pep1	CD11b_Pep3	SRSF5_Pep2
0.417033	0.323411	0.503404	3.95927e-10	lasso	CD3_Pep1	CD16_Pep1	CD11b_Pep3	TRA2A_Protein
0.417033	0.322512	0.504303	4.49961e-10	lasso	CD3_Pep1	CD16_Pep1	CD11b_Pep3	TRA2A_Pep1
0.395567	0.312729	0.470678	3.98047e-11	lasso	CD3_Pep1	CD16_Pep1	CD11b_Pep3	TRA2A_Pep2
0.49041	0.42432	0.54968	5.7267e-11	lasso	CD3_Pep1	CD16_Pep1	CD11b_Pep3	CD209_Pep1
0.259367	0.208708	0.301366	2.9427e-15	lasso	CD3_Pep1	CD16_Pep1	CD11b_Pep3	SRSF1_RNA
0.315867	0.228382	0.395025	8.62028e-12	lasso	CD3_Pep1	CD16_Pep1	CD11b_Pep3	SRSF2_RNA
0.3122	0.245136	0.370864	2.53785e-13	lasso	CD3_Pep1	CD16_Pep1	CD11b_Pep3	SRSF3_RNA
0.279533	0.21337	0.337	8.97262e-14	lasso	CD3_Pep1	CD16_Pep1	CD11b_Pep3	SRSF5_RNA
0.322167	0.212785	0.423511	2.34689e-10	lasso	CD3_Pep1	CD16_Pep1	CD11b_Pep3	TRA2A_RNA
0.5505	0.49029	0.602599	1.69631e-10	lasso	CD3_Pep1	CD16_Pep1	CD45_Protein	CD45_Pep1
0.5425	0.477815	0.599074	2.69183e-10	lasso	CD3_Pep1	CD16_Pep1	CD45_Protein	CD45_Pep2
0.6352	0.603402	0.661042	6.38195e-11	lasso	CD3_Pep1	CD16_Pep1	CD45_Protein	SRSF1_Protein
0.674667	0.633249	0.710603	2.77523e-09	lasso	CD3_Pep1	CD16_Pep1	CD45_Protein	SRSF1_Pep1
0.467	0.414992	0.510786	1.71652e-12	lasso	CD3_Pep1	CD16_Pep1	CD45_Protein	SRSF1_Pep2
0.571333	0.514108	0.622484	2.92714e-10	lasso	CD3_Pep1	CD16_Pep1	CD45_Protein	SRSF3_Protein
0.542333	0.489449	0.587143	3.31587e-11	lasso	CD3_Pep1	CD16_Pep1	CD45_Protein	SRSF3_Pep1
0.498767	0.431724	0.55835	8.4862e-11	lasso	CD3_Pep1	CD16_Pep1	CD45_Protein	SRSF3_Pep2
0.464	0.383814	0.535742	2.04245e-10	lasso	CD3_Pep1	CD16_Pep1	CD45_Protein	SRSF5_Protein
0.601467	0.537474	0.657933	2.89271e-09	lasso	CD3_Pep1	CD16_Pep1	CD45_Protein	SRSF5_Pep1
0.456	0.365932	0.537624	7.07013e-10	lasso	CD3_Pep1	CD16_Pep1	CD45_Protein	SRSF5_Pep2
0.508833	0.451196	0.55873	2.26198e-11	lasso	CD3_Pep1	CD16_Pep1	CD45_Protein	TRA2A_Protein
0.514667	0.454803	0.566827	4.2027e-11	lasso	CD3_Pep1	CD16_Pep1	CD45_Protein	TRA2A_Pep1
0.522333	0.465411	0.571626	3.33372e-11	lasso	CD3_Pep1	CD16_Pep1	CD45_Protein	TRA2A_Pep2
0.5925	0.544726	0.632608	1.13226e-10	lasso	CD3_Pep1	CD16_Pep1	CD45_Protein	CD209_Pep1
0.514667	0.442492	0.578694	3.3181e-10	lasso	CD3_Pep1	CD16_Pep1	CD45_Protein	SRSF1_RNA
0.5245	0.441918	0.598971	2.44387e-09	lasso	CD3_Pep1	CD16_Pep1	CD45_Protein	SRSF2_RNA
0.514833	0.442677	0.578805	3.31575e-10	lasso	CD3_Pep1	CD16_Pep1	CD45_Protein	SRSF3_RNA
0.495	0.42833	0.553447	6.43264e-11	lasso	CD3_Pep1	CD16_Pep1	CD45_Protein	SRSF5_RNA
0.518	0.450679	0.577765	1.7693e-10	lasso	CD3_Pep1	CD16_Pep1	CD45_Protein	TRA2A_RNA
0.383167	0.281643	0.476431	4.12444e-10	lasso	CD3_Pep1	CD16_Pep1	CD45_Pep1	CD45_Pep2
0.680467	0.657273	0.700801	2.79264e-10	lasso	CD3_Pep1	CD16_Pep1	CD45_Pep1	SRSF1_Protein
0.722167	0.700547	0.740638	2.96492e-09	lasso	CD3_Pep1	CD16_Pep1	CD45_Pep1	SRSF1_Pep1
0.216167	0.126006	0.297402	1.0872e-12	lasso	CD3_Pep1	CD16_Pep1	CD45_Pep1	SRSF1_Pep2
0.577133	0.516577	0.630237	5.74221e-10	lasso	CD3_Pep1	CD16_Pep1	CD45_Pep1	SRSF3_Protein
0.357833	0.271149	0.436111	2.32909e-11	lasso	CD3_Pep1	CD16_Pep1	CD45_Pep1	SRSF3_Pep1
0.462633	0.389534	0.527947	6.60082e-11	lasso	CD3_Pep1	CD16_Pep1	CD45_Pep1	SRSF3_Pep2
0.3075	0.19773	0.408048	1.55511e-10	lasso	CD3_Pep1	CD16_Pep1	CD45_Pep1	SRSF5_Protein
0.531333	0.464026	0.590345	2.69024e-10	lasso	CD3_Pep1	CD16_Pep1	CD45_Pep1	SRSF5_Pep1
0.283333	0.190066	0.36786	8.78106e-12	lasso	CD3_Pep1	CD16_Pep1	CD45_Pep1	SRSF5_Pep2
0.393467	0.315776	0.463631	1.66777e-11	lasso	CD3_Pep1	CD16_Pep1	CD45_Pep1	TRA2A_Protein
0.3933	0.314337	0.464775	2.04981e-11	lasso	CD3_Pep1	CD16_Pep1	CD45_Pep1	TRA2A_Pep1
0.377667	0.29391	0.453497	2.69019e-11	lasso	CD3_Pep1	CD16_Pep1	CD45_Pep1	TRA2A_Pep2
0.502458	0.429076	0.569442	3.10576e-10	lasso	CD3_Pep1	CD16_Pep1	CD45_Pep1	CD209_Pep1
0.201667	0.139071	0.255003	6.70537e-15	lasso	CD3_Pep1	CD16_Pep1	CD45_Pep1	SRSF1_RNA
0.232333	0.156768	0.298935	1.44951e-13	lasso	CD3_Pep1	CD16_Pep1	CD45_Pep1	SRSF2_RNA
0.286167	0.225186	0.338221	4.0017e-14	lasso	CD3_Pep1	CD16_Pep1	CD45_Pep1	SRSF3_RNA
0.231833	0.172217	0.282154	7.75069e-15	lasso	CD3_Pep1	CD16_Pep1	CD45_Pep1	SRSF5_RNA
0.2525	0.14317	0.353719	4.23443e-11	lasso	CD3_Pep1	CD16_Pep1	CD45_Pep1	TRA2A_RNA
0.6686	0.638093	0.696574	4.43475e-10	lasso	CD3_Pep1	CD16_Pep1	CD45_Pep2	SRSF1_Protein
0.7007	0.663025	0.734753	8.15504e-09	lasso	CD3_Pep1	CD16_Pep1	CD45_Pep2	SRSF1_Pep1
0.3039	0.220845	0.37871	3.1624e-12	lasso	CD3_Pep1	CD16_Pep1	CD45_Pep2	SRSF1_Pep2
0.557833	0.472382	0.637099	1.52153e-08	lasso	CD3_Pep1	CD16_Pep1	CD45_Pep2	SRSF3_Protein
0.3999	0.292214	0.499786	1.54596e-09	lasso	CD3_Pep1	CD16_Pep1	CD45_Pep2	SRSF3_Pep1
0.467067	0.38434	0.542623	3.7816e-10	lasso	CD3_Pep1	CD16_Pep1	CD45_Pep2	SRSF3_Pep2
0.355	0.275139	0.426194	7.09656e-12	lasso	CD3_Pep1	CD16_Pep1	CD45_Pep2	SRSF5_Protein
0.5853	0.51759	0.647299	3.214e-09	lasso	CD3_Pep1	CD16_Pep1	CD45_Pep2	SRSF5_Pep1
0.329633	0.224042	0.426995	1.69779e-10	lasso	CD3_Pep1	CD16_Pep1	CD45_Pep2	SRSF5_Pep2
0.3895	0.305147	0.465964	4.16589e-11	lasso	CD3_Pep1	CD16_Pep1	CD45_Pep2	TRA2A_Protein
0.387333	0.301099	0.465716	5.25486e-11	lasso	CD3_Pep1	CD16_Pep1	CD45_Pep2	TRA2A_Pep1
0.3813	0.291254	0.463857	8.13719e-11	lasso	CD3_Pep1	CD16_Pep1	CD45_Pep2	TRA2A_Pep2
0.5324	0.458037	0.600185	1.06111e-09	lasso	CD3_Pep1	CD16_Pep1	CD45_Pep2	CD209_Pep1
0.327067	0.246272	0.399358	3.9269e-12	lasso	CD3_Pep1	CD16_Pep1	CD45_Pep2	SRSF1_RNA
0.378733	0.267429	0.482053	1.33908e-09	lasso	CD3_Pep1	CD16_Pep1	CD45_Pep2	SRSF2_RNA
0.365733	0.289203	0.434056	5.7834e-12	lasso	CD3_Pep1	CD16_Pep1	CD45_Pep2	SRSF3_RNA
0.3359	0.24987	0.413685	1.17546e-11	lasso	CD3_Pep1	CD16_Pep1	CD45_Pep2	SRSF5_RNA
0.373	0.264861	0.473361	7.77904e-10	lasso	CD3_Pep1	CD16_Pep1	CD45_Pep2	TRA2A_RNA
0.677533	0.648944	0.702315	4.73401e-10	lasso	CD3_Pep1	CD16_Pep1	SRSF1_Protein	SRSF1_Pep1
0.6668	0.638684	0.691983	2.62925e-10	lasso	CD3_Pep1	CD16_Pep1	SRSF1_Protein	SRSF1_Pep2
0.6233	0.578241	0.663092	3.80058e-10	lasso	CD3_Pep1	CD16_Pep1	SRSF1_Protein	SRSF3_Protein
0.6136	0.587996	0.632448	7.6475e-12	lasso	CD3_Pep1	CD16_Pep1	SRSF1_Protein	SRSF3_Pep1
0.636167	0.594089	0.674652	5.0972e-10	lasso	CD3_Pep1	CD16_Pep1	SRSF1_Protein	SRSF3_Pep2
0.590833	0.516421	0.659282	1.13361e-08	lasso	CD3_Pep1	CD16_Pep1	SRSF1_Protein	SRSF5_Protein
0.594067	0.540519	0.642888	4.7182e-10	lasso	CD3_Pep1	CD16_Pep1	SRSF1_Protein	SRSF5_Pep1
0.6036	0.549552	0.653115	8.05035e-10	lasso	CD3_Pep1	CD16_Pep1	SRSF1_Protein	SRSF5_Pep2
0.6666	0.63256	0.698107	7.09848e-10	lasso	CD3_Pep1	CD16_Pep1	SRSF1_Protein	TRA2A_Protein
0.664767	0.629898	0.697065	7.3461e-10	lasso	CD3_Pep1	CD16_Pep1	SRSF1_Protein	TRA2A_Pep1
0.6766	0.650526	0.700141	3.49701e-10	lasso	CD3_Pep1	CD16_Pep1	SRSF1_Protein	TRA2A_Pep2
0.5966	0.529269	0.659175	5.37983e-09	lasso	CD3_Pep1	CD16_Pep1	SRSF1_Protein	CD209_Pep1
0.653667	0.60424	0.699612	4.49474e-09	lasso	CD3_Pep1	CD16_Pep1	SRSF1_Protein	SRSF1_RNA
0.6778	0.646926	0.705963	7.75991e-10	lasso	CD3_Pep1	CD16_Pep1	SRSF1_Protein	SRSF2_RNA
0.640567	0.583151	0.69359	8.17571e-09	lasso	CD3_Pep1	CD16_Pep1	SRSF1_Protein	SRSF3_RNA
0.634033	0.581427	0.682721	2.78044e-09	lasso	CD3_Pep1	CD16_Pep1	SRSF1_Protein	SRSF5_RNA
0.667867	0.624473	0.707823	3.38221e-09	lasso	CD3_Pep1	CD16_Pep1	SRSF1_Protein	TRA2A_RNA
0.671567	0.634044	0.704919	1.39765e-09	lasso	CD3_Pep1	CD16_Pep1	SRSF1_Pep1	SRSF1_Pep2
0.648967	0.593761	0.698979	7.82772e-09	lasso	CD3_Pep1	CD16_Pep1	SRSF1_Pep1	SRSF3_Protein
0.652967	0.615525	0.683438	3.69142e-10	lasso	CD3_Pep1	CD16_Pep1	SRSF1_Pep1	SRSF3_Pep1
0.6619	0.61642	0.703136	3.21442e-09	lasso	CD3_Pep1	CD16_Pep1	SRSF1_Pep1	SRSF3_Pep2
0.623033	0.541297	0.698407	1.2414e-07	lasso	CD3_Pep1	CD16_Pep1	SRSF1_Pep1	SRSF5_Protein
0.6254	0.567915	0.678308	3.93559e-09	lasso	CD3_Pep1	CD16_Pep1	SRSF1_Pep1	SRSF5_Pep1
0.6547	0.606138	0.699639	4.0226e-09	lasso	CD3_Pep1	CD16_Pep1	SRSF1_Pep1	SRSF5_Pep2
0.7007	0.663025	0.734753	8.15504e-09	lasso	CD3_Pep1	CD16_Pep1	SRSF1_Pep1	TRA2A_Protein
0.6947	0.656469	0.729309	6.26339e-09	lasso	CD3_Pep1	CD16_Pep1	SRSF1_Pep1	TRA2A_Pep1
0.7007	0.663025	0.734753	8.15504e-09	lasso	CD3_Pep1	CD16_Pep1	SRSF1_Pep1	TRA2A_Pep2
0.6221	0.563827	0.675728	3.82511e-09	lasso	CD3_Pep1	CD16_Pep1	SRSF1_Pep1	CD209_Pep1
0.679567	0.624967	0.729995	3.84013e-08	lasso	CD3_Pep1	CD16_Pep1	SRSF1_Pep1	SRSF1_RNA
0.6819	0.635792	0.724208	1.11011e-08	lasso	CD3_Pep1	CD16_Pep1	SRSF1_Pep1	SRSF2_RNA
0.662067	0.606965	0.712887	1.64663e-08	lasso	CD3_Pep1	CD16_Pep1	SRSF1_Pep1	SRSF3_RNA
0.6559	0.597326	0.71023	2.13777e-08	lasso	CD3_Pep1	CD16_Pep1	SRSF1_Pep1	SRSF5_RNA
0.6696	0.61074	0.724371	4.56091e-08	lasso	CD3_Pep1	CD16_Pep1	SRSF1_Pep1	TRA2A_RNA
0.588333	0.515911	0.654904	7.6016e-09	lasso	CD3_Pep1	CD16_Pep1	SRSF1_Pep2	SRSF3_Protein
0.2893	0.21017	0.360497	1.18072e-12	lasso	CD3_Pep1	CD16_Pep1	SRSF1_Pep2	SRSF3_Pep1
0.4604	0.378967	0.534811	2.52588e-10	lasso	CD3_Pep1	CD16_Pep1	SRSF1_Pep2	SRSF3_Pep2
0.246	0.163472	0.319639	6.49764e-13	lasso	CD3_Pep1	CD16_Pep1	SRSF1_Pep2	SRSF5_Protein
0.5356	0.456016	0.609762	3.0026e-09	lasso	CD3_Pep1	CD16_Pep1	SRSF1_Pep2	SRSF5_Pep1
0.211467	0.123628	0.290669	6.96881e-13	lasso	CD3_Pep1	CD16_Pep1	SRSF1_Pep2	SRSF5_Pep2
0.364533	0.263641	0.458285	2.47922e-10	lasso	CD3_Pep1	CD16_Pep1	SRSF1_Pep2	TRA2A_Protein
0.356867	0.259913	0.446606	1.15479e-10	lasso	CD3_Pep1	CD16_Pep1	SRSF1_Pep2	TRA2A_Pep1
0.372367	0.262918	0.474712	9.52906e-10	lasso	CD3_Pep1	CD16_Pep1	SRSF1_Pep2	TRA2A_Pep2
0.44781	0.367591	0.521298	1.43104e-10	lasso	CD3_Pep1	CD16_Pep1	SRSF1_Pep2	CD209_Pep1
0.2276	0.158299	0.288812	4.71241e-14	lasso	CD3_Pep1	CD16_Pep1	SRSF1_Pep2	SRSF1_RNA
0.218767	0.133993	0.295637	5.40549e-13	lasso	CD3_Pep1	CD16_Pep1	SRSF1_Pep2	SRSF2_RNA
0.2641	0.189238	0.331207	3.11341e-13	lasso	CD3_Pep1	CD16_Pep1	SRSF1_Pep2	SRSF3_RNA
0.206133	0.13452	0.269183	4.10987e-14	lasso	CD3_Pep1	CD16_Pep1	SRSF1_Pep2	SRSF5_RNA
0.206167	0.0712596	0.333037	3.32717e-10	lasso	CD3_Pep1	CD16_Pep1	SRSF1_Pep2	TRA2A_RNA
0.516333	0.463944	0.560648	1.10751e-11	lasso	CD3_Pep1	CD16_Pep1	SRSF3_Protein	SRSF3_Pep1
0.590333	0.516556	0.658259	1.01847e-08	lasso	CD3_Pep1	CD16_Pep1	SRSF3_Protein	SRSF3_Pep2
0.537733	0.418755	0.649393	4.15393e-07	lasso	CD3_Pep1	CD16_Pep1	SRSF3_Protein	SRSF5_Protein
0.524133	0.465935	0.576435	5.41574e-11	lasso	CD3_Pep1	CD16_Pep1	SRSF3_Protein	SRSF5_Pep1
0.518533	0.446663	0.584152	4.39392e-10	lasso	CD3_Pep1	CD16_Pep1	SRSF3_Protein	SRSF5_Pep2
0.561	0.483411	0.632589	5.51476e-09	lasso	CD3_Pep1	CD16_Pep1	SRSF3_Protein	TRA2A_Protein
0.553167	0.475961	0.624335	3.8275e-09	lasso	CD3_Pep1	CD16_Pep1	SRSF3_Protein	TRA2A_Pep1
0.587333	0.520358	0.648679	3.13297e-09	lasso	CD3_Pep1	CD16_Pep1	SRSF3_Protein	TRA2A_Pep2
0.560233	0.465301	0.650403	6.76543e-08	lasso	CD3_Pep1	CD16_Pep1	SRSF3_Protein	CD209_Pep1
0.572833	0.485418	0.654286	3.62619e-08	lasso	CD3_Pep1	CD16_Pep1	SRSF3_Protein	SRSF1_RNA
0.588333	0.511164	0.659651	1.56663e-08	lasso	CD3_Pep1	CD16_Pep1	SRSF3_Protein	SRSF2_RNA
0.533833	0.445454	0.616027	9.46117e-09	lasso	CD3_Pep1	CD16_Pep1	SRSF3_Protein	SRSF3_RNA
0.557167	0.477569	0.630727	6.4114e-09	lasso	CD3_Pep1	CD16_Pep1	SRSF3_Protein	SRSF5_RNA
0.584867	0.508983	0.654869	1.11719e-08	lasso	CD3_Pep1	CD16_Pep1	SRSF3_Protein	TRA2A_RNA
0.454833	0.387745	0.513736	1.75882e-11	lasso	CD3_Pep1	CD16_Pep1	SRSF3_Pep1	SRSF3_Pep2
0.346928	0.250507	0.434752	7.27728e-11	lasso	CD3_Pep1	CD16_Pep1	SRSF3_Pep1	SRSF5_Protein
0.5717	0.511465	0.625423	4.78925e-10	lasso	CD3_Pep1	CD16_Pep1	SRSF3_Pep1	SRSF5_Pep1
0.333613	0.217458	0.441876	7.47506e-10	lasso	CD3_Pep1	CD16_Pep1	SRSF3_Pep1	SRSF5_Pep2
0.449233	0.348179	0.543081	2.92568e-09	lasso	CD3_Pep1	CD16_Pep1	SRSF3_Pep1	TRA2A_Protein
0.447233	0.341678	0.545582	4.93543e-09	lasso	CD3_Pep1	CD16_Pep1	SRSF3_Pep1	TRA2A_Pep1
0.4434	0.332964	0.546592	8.05997e-09	lasso	CD3_Pep1	CD16_Pep1	SRSF3_Pep1	TRA2A_Pep2
0.502158	0.453507	0.544123	3.81356e-12	lasso	CD3_Pep1	CD16_Pep1	SRSF3_Pep1	CD209_Pep1
0.2977	0.233189	0.354366	1.15756e-13	lasso	CD3_Pep1	CD16_Pep1	SRSF3_Pep1	SRSF1_RNA
0.316673	0.218514	0.407263	4.59888e-11	lasso	CD3_Pep1	CD16_Pep1	SRSF3_Pep1	SRSF2_RNA
0.3767	0.303252	0.442526	4.99105e-12	lasso	CD3_Pep1	CD16_Pep1	SRSF3_Pep1	SRSF3_RNA
0.292287	0.249882	0.327155	1.58356e-15	lasso	CD3_Pep1	CD16_Pep1	SRSF3_Pep1	SRSF5_RNA
0.323986	0.174543	0.466568	2.27478e-08	lasso	CD3_Pep1	CD16_Pep1	SRSF3_Pep1	TRA2A_RNA
0.404967	0.30868	0.49295	3.7034e-10	lasso	CD3_Pep1	CD16_Pep1	SRSF3_Pep2	SRSF5_Protein
0.530133	0.459796	0.594575	5.44425e-10	lasso	CD3_Pep1	CD16_Pep1	SRSF3_Pep2	SRSF5_Pep1
0.394367	0.300538	0.480425	2.00907e-10	lasso	CD3_Pep1	CD16_Pep1	SRSF3_Pep2	SRSF5_Pep2
0.4374	0.36625	0.50175	2.31347e-11	lasso	CD3_Pep1	CD16_Pep1	SRSF3_Pep2	TRA2A_Protein
0.435567	0.368487	0.495809	1.07975e-11	lasso	CD3_Pep1	CD16_Pep1	SRSF3_Pep2	TRA2A_Pep1
0.460567	0.380396	0.534123	2.16706e-10	lasso	CD3_Pep1	CD16_Pep1	SRSF3_Pep2	TRA2A_Pep2
0.502733	0.412628	0.587965	4.53573e-09	lasso	CD3_Pep1	CD16_Pep1	SRSF3_Pep2	CD209_Pep1
0.4629	0.377112	0.541554	5.27087e-10	lasso	CD3_Pep1	CD16_Pep1	SRSF3_Pep2	SRSF1_RNA
0.4704	0.387513	0.546265	4.38484e-10	lasso	CD3_Pep1	CD16_Pep1	SRSF3_Pep2	SRSF2_RNA
0.439567	0.352158	0.519694	3.16058e-10	lasso	CD3_Pep1	CD16_Pep1	SRSF3_Pep2	SRSF3_RNA
0.449067	0.376326	0.514637	4.23873e-11	lasso	CD3_Pep1	CD16_Pep1	SRSF3_Pep2	SRSF5_RNA
0.480067	0.384007	0.569623	4.21033e-09	lasso	CD3_Pep1	CD16_Pep1	SRSF3_Pep2	TRA2A_RNA
0.548767	0.486404	0.60367	2.47081e-10	lasso	CD3_Pep1	CD16_Pep1	SRSF5_Protein	SRSF5_Pep1
0.29538	0.203204	0.378648	9.92456e-12	lasso	CD3_Pep1	CD16_Pep1	SRSF5_Protein	SRSF5_Pep2
0.390333	0.296196	0.476397	1.82266e-10	lasso	CD3_Pep1	CD16_Pep1	SRSF5_Protein	TRA2A_Protein
0.382333	0.286086	0.470507	1.96465e-10	lasso	CD3_Pep1	CD16_Pep1	SRSF5_Protein	TRA2A_Pep1
0.370967	0.299781	0.434293	2.80448e-12	lasso	CD3_Pep1	CD16_Pep1	SRSF5_Protein	TRA2A_Pep2
0.574633	0.512782	0.629144	6.53941e-10	lasso	CD3_Pep1	CD16_Pep1	SRSF5_Protein	CD209_Pep1
0.279067	0.198263	0.350922	1.09247e-12	lasso	CD3_Pep1	CD16_Pep1	SRSF5_Protein	SRSF1_RNA
0.2724	0.188723	0.347277	1.4996e-12	lasso	CD3_Pep1	CD16_Pep1	SRSF5_Protein	SRSF2_RNA
0.3219	0.23393	0.401181	1.05296e-11	lasso	CD3_Pep1	CD16_Pep1	SRSF5_Protein	SRSF3_RNA
0.2759	0.189652	0.353014	2.39187e-12	lasso	CD3_Pep1	CD16_Pep1	SRSF5_Protein	SRSF5_RNA
0.31938	0.202455	0.428285	5.67573e-10	lasso	CD3_Pep1	CD16_Pep1	SRSF5_Protein	TRA2A_RNA
0.5676	0.502157	0.627621	1.09843e-09	lasso	CD3_Pep1	CD16_Pep1	SRSF5_Pep1	SRSF5_Pep2
0.5958	0.55249	0.633732	7.60234e-11	lasso	CD3_Pep1	CD16_Pep1	SRSF5_Pep1	TRA2A_Protein
0.592133	0.541986	0.636829	2.18589e-10	lasso	CD3_Pep1	CD16_Pep1	SRSF5_Pep1	TRA2A_Pep1
0.595633	0.54508	0.640846	2.78033e-10	lasso	CD3_Pep1	CD16_Pep1	SRSF5_Pep1	TRA2A_Pep2
0.709833	0.662705	0.753444	6.73734e-08	lasso	CD3_Pep1	CD16_Pep1	SRSF5_Pep1	CD209_Pep1
0.569467	0.492645	0.64054	7.01452e-09	lasso	CD3_Pep1	CD16_Pep1	SRSF5_Pep1	SRSF1_RNA
0.573267	0.497841	0.643344	6.85672e-09	lasso	CD3_Pep1	CD16_Pep1	SRSF5_Pep1	SRSF2_RNA
0.5811	0.509874	0.647015	4.92954e-09	lasso	CD3_Pep1	CD16_Pep1	SRSF5_Pep1	SRSF3_RNA
0.580767	0.505122	0.651174	9.69869e-09	lasso	CD3_Pep1	CD16_Pep1	SRSF5_Pep1	SRSF5_RNA
0.612733	0.545613	0.675424	1.08653e-08	lasso	CD3_Pep1	CD16_Pep1	SRSF5_Pep1	TRA2A_RNA
0.373567	0.250223	0.489407	5.08311e-09	lasso	CD3_Pep1	CD16_Pep1	SRSF5_Pep2	TRA2A_Protein
0.377733	0.25523	0.492696	5.14709e-09	lasso	CD3_Pep1	CD16_Pep1	SRSF5_Pep2	TRA2A_Pep1
0.3679	0.250304	0.477918	2.22681e-09	lasso	CD3_Pep1	CD16_Pep1	SRSF5_Pep2	TRA2A_Pep2
0.492677	0.427687	0.550832	5.11967e-11	lasso	CD3_Pep1	CD16_Pep1	SRSF5_Pep2	CD209_Pep1
0.214967	0.141007	0.280401	7.63277e-14	lasso	CD3_Pep1	CD16_Pep1	SRSF5_Pep2	SRSF1_RNA
0.2413	0.138234	0.33621	1.38626e-11	lasso	CD3_Pep1	CD16_Pep1	SRSF5_Pep2	SRSF2_RNA
0.2923	0.224558	0.351664	1.70787e-13	lasso	CD3_Pep1	CD16_Pep1	SRSF5_Pep2	SRSF3_RNA
0.2413	0.156414	0.318031	9.11041e-13	lasso	CD3_Pep1	CD16_Pep1	SRSF5_Pep2	SRSF5_RNA
0.264047	0.120701	0.39967	2.96631e-09	lasso	CD3_Pep1	CD16_Pep1	SRSF5_Pep2	TRA2A_RNA
0.449033	0.34461	0.54665	4.65623e-09	lasso	CD3_Pep1	CD16_Pep1	TRA2A_Protein	TRA2A_Pep1
0.435867	0.347946	0.516795	3.12175e-10	lasso	CD3_Pep1	CD16_Pep1	TRA2A_Protein	TRA2A_Pep2
0.5394	0.473807	0.598638	3.34848e-10	lasso	CD3_Pep1	CD16_Pep1	TRA2A_Protein	CD209_Pep1
0.398733	0.302623	0.487303	3.21791e-10	lasso	CD3_Pep1	CD16_Pep1	TRA2A_Protein	SRSF1_RNA
0.440733	0.323629	0.550741	1.66266e-08	lasso	CD3_Pep1	CD16_Pep1	TRA2A_Protein	SRSF2_RNA
0.417067	0.327278	0.499241	2.19853e-10	lasso	CD3_Pep1	CD16_Pep1	TRA2A_Protein	SRSF3_RNA
0.4064	0.301868	0.503466	1.26951e-09	lasso	CD3_Pep1	CD16_Pep1	TRA2A_Protein	SRSF5_RNA
0.405633	0.267602	0.536991	5.97464e-08	lasso	CD3_Pep1	CD16_Pep1	TRA2A_Protein	TRA2A_RNA
0.433867	0.345927	0.514813	2.94295e-10	lasso	CD3_Pep1	CD16_Pep1	TRA2A_Pep1	TRA2A_Pep2
0.5396	0.475656	0.596788	2.44293e-10	lasso	CD3_Pep1	CD16_Pep1	TRA2A_Pep1	CD209_Pep1
0.398733	0.299951	0.489974	4.67197e-10	lasso	CD3_Pep1	CD16_Pep1	TRA2A_Pep1	SRSF1_RNA
0.440733	0.323229	0.551141	1.74104e-08	lasso	CD3_Pep1	CD16_Pep1	TRA2A_Pep1	SRSF2_RNA
0.422567	0.327531	0.510099	5.58529e-10	lasso	CD3_Pep1	CD16_Pep1	TRA2A_Pep1	SRSF3_RNA
0.4024	0.299904	0.49743	8.64625e-10	lasso	CD3_Pep1	CD16_Pep1	TRA2A_Pep1	SRSF5_RNA
0.405833	0.267433	0.53716	6.07473e-08	lasso	CD3_Pep1	CD16_Pep1	TRA2A_Pep1	TRA2A_RNA
0.525767	0.452349	0.592392	6.98117e-10	lasso	CD3_Pep1	CD16_Pep1	TRA2A_Pep2	CD209_Pep1
0.3807	0.278873	0.475349	4.38283e-10	lasso	CD3_Pep1	CD16_Pep1	TRA2A_Pep2	SRSF1_RNA
0.434667	0.326863	0.5361	4.8e-09	lasso	CD3_Pep1	CD16_Pep1	TRA2A_Pep2	SRSF2_RNA
0.424733	0.340982	0.500944	1.1195e-10	lasso	CD3_Pep1	CD16_Pep1	TRA2A_Pep2	SRSF3_RNA
0.4082	0.30831	0.501024	7.43352e-10	lasso	CD3_Pep1	CD16_Pep1	TRA2A_Pep2	SRSF5_RNA
0.3878	0.24106	0.527829	8.60153e-08	lasso	CD3_Pep1	CD16_Pep1	TRA2A_Pep2	TRA2A_RNA
0.50881	0.463413	0.547698	2.72185e-12	lasso	CD3_Pep1	CD16_Pep1	CD209_Pep1	SRSF1_RNA
0.53601	0.479582	0.585752	5.71804e-11	lasso	CD3_Pep1	CD16_Pep1	CD209_Pep1	SRSF2_RNA
0.492477	0.435883	0.542635	1.19052e-11	lasso	CD3_Pep1	CD16_Pep1	CD209_Pep1	SRSF3_RNA
0.531767	0.479828	0.576913	2.12345e-11	lasso	CD3_Pep1	CD16_Pep1	CD209_Pep1	SRSF5_RNA
0.543667	0.47384	0.606012	7.12945e-10	lasso	CD3_Pep1	CD16_Pep1	CD209_Pep1	TRA2A_RNA
0.216033	0.157106	0.266597	5.16793e-15	lasso	CD3_Pep1	CD16_Pep1	SRSF1_RNA	SRSF2_RNA
0.340867	0.280787	0.392842	1.59271e-13	lasso	CD3_Pep1	CD16_Pep1	SRSF1_RNA	SRSF3_RNA
0.1757	0.119775	0.222892	1.11428e-15	lasso	CD3_Pep1	CD16_Pep1	SRSF1_RNA	SRSF5_RNA
0.216667	0.106894	0.318291	1.97151e-11	lasso	CD3_Pep1	CD16_Pep1	SRSF1_RNA	TRA2A_RNA
0.3302	0.28566	0.366785	6.31842e-15	lasso	CD3_Pep1	CD16_Pep1	SRSF2_RNA	SRSF3_RNA
0.200321	0.160574	0.231722	9.06481e-17	lasso	CD3_Pep1	CD16_Pep1	SRSF2_RNA	SRSF5_RNA
0.201824	0.0699909	0.325713	2.16394e-10	lasso	CD3_Pep1	CD16_Pep1	SRSF2_RNA	TRA2A_RNA
0.298867	0.260539	0.32909	8.22744e-16	lasso	CD3_Pep1	CD16_Pep1	SRSF3_RNA	SRSF5_RNA
0.3405	0.234805	0.438529	2.38959e-10	lasso	CD3_Pep1	CD16_Pep1	SRSF3_RNA	TRA2A_RNA
0.191606	0.0990593	0.2762	9.83119e-13	lasso	CD3_Pep1	CD16_Pep1	SRSF5_RNA	TRA2A_RNA
0.259839	0.175685	0.339426	1.75816e-12	lasso	CD3_Pep1	CD11b_Protein	CD11b_Pep1	CD11b_Pep2
0.372482	0.275758	0.461576	1.65712e-10	lasso	CD3_Pep1	CD11b_Protein	CD11b_Pep1	CD11b_Pep3
0.522667	0.432212	0.604974	7.1487e-09	lasso	CD3_Pep1	CD11b_Protein	CD11b_Pep1	CD45_Protein
0.235	0.163142	0.297747	7.97793e-14	lasso	CD3_Pep1	CD11b_Protein	CD11b_Pep1	CD45_Pep1
0.376133	0.253329	0.491041	4.97855e-09	lasso	CD3_Pep1	CD11b_Protein	CD11b_Pep1	CD45_Pep2
0.645267	0.605191	0.680884	5.16435e-10	lasso	CD3_Pep1	CD11b_Protein	CD11b_Pep1	SRSF1_Protein
0.684767	0.62745	0.737735	7.70369e-08	lasso	CD3_Pep1	CD11b_Protein	CD11b_Pep1	SRSF1_Pep1
0.183393	0.104245	0.256051	1.10015e-13	lasso	CD3_Pep1	CD11b_Protein	CD11b_Pep1	SRSF1_Pep2
0.5762	0.509904	0.636319	1.66496e-09	lasso	CD3_Pep1	CD11b_Protein	CD11b_Pep1	SRSF3_Protein
0.313317	0.206232	0.415324	1.74973e-10	lasso	CD3_Pep1	CD11b_Protein	CD11b_Pep1	SRSF3_Pep1
0.4636	0.380619	0.54027	3.80289e-10	lasso	CD3_Pep1	CD11b_Protein	CD11b_Pep1	SRSF3_Pep2
0.286407	0.202256	0.362484	2.45437e-12	lasso	CD3_Pep1	CD11b_Protein	CD11b_Pep1	SRSF5_Protein
0.5853	0.51724	0.647649	3.40108e-09	lasso	CD3_Pep1	CD11b_Protein	CD11b_Pep1	SRSF5_Pep1
0.264362	0.16418	0.356783	1.64562e-11	lasso	CD3_Pep1	CD11b_Protein	CD11b_Pep1	SRSF5_Pep2
0.4252	0.324247	0.519087	1.41314e-09	lasso	CD3_Pep1	CD11b_Protein	CD11b_Pep1	TRA2A_Protein
0.4272	0.326863	0.52047	1.38072e-09	lasso	CD3_Pep1	CD11b_Protein	CD11b_Pep1	TRA2A_Pep1
0.399833	0.303621	0.489194	3.57271e-10	lasso	CD3_Pep1	CD11b_Protein	CD11b_Pep1	TRA2A_Pep2
0.499677	0.424785	0.567511	3.36897e-10	lasso	CD3_Pep1	CD11b_Protein	CD11b_Pep1	CD209_Pep1
0.183857	0.13439	0.226795	4.89092e-16	lasso	CD3_Pep1	CD11b_Protein	CD11b_Pep1	SRSF1_RNA
0.211553	0.148159	0.268952	1.37269e-14	lasso	CD3_Pep1	CD11b_Protein	CD11b_Pep1	SRSF2_RNA
0.25357	0.185055	0.315908	9.28008e-14	lasso	CD3_Pep1	CD11b_Protein	CD11b_Pep1	SRSF3_RNA
0.182836	0.130106	0.229005	8.94139e-16	lasso	CD3_Pep1	CD11b_Protein	CD11b_Pep1	SRSF5_RNA
0.199725	0.0826846	0.310056	3.86997e-11	lasso	CD3_Pep1	CD11b_Protein	CD11b_Pep1	TRA2A_RNA
0.372482	0.27699	0.460344	1.39038e-10	lasso	CD3_Pep1	CD11b_Protein	CD11b_Pep2	CD11b_Pep3
0.522667	0.436532	0.600653	3.85606e-09	lasso	CD3_Pep1	CD11b_Protein	CD11b_Pep2	CD45_Protein
0.2365	0.160171	0.304274	1.89784e-13	lasso	CD3_Pep1	CD11b_Protein	CD11b_Pep2	CD45_Pep1
0.364133	0.245248	0.475122	2.29545e-09	lasso	CD3_Pep1	CD11b_Protein	CD11b_Pep2	CD45_Pep2
0.645567	0.605011	0.681951	5.88971e-10	lasso	CD3_Pep1	CD11b_Protein	CD11b_Pep2	SRSF1_Protein
0.6791	0.624163	0.729614	3.85036e-08	lasso	CD3_Pep1	CD11b_Protein	CD11b_Pep2	SRSF1_Pep1
0.188227	0.104334	0.265888	2.73743e-13	lasso	CD3_Pep1	CD11b_Protein	CD11b_Pep2	SRSF1_Pep2
0.5842	0.519516	0.642707	1.77995e-09	lasso	CD3_Pep1	CD11b_Protein	CD11b_Pep2	SRSF3_Protein
0.329046	0.21028	0.442757	1.12223e-09	lasso	CD3_Pep1	CD11b_Protein	CD11b_Pep2	SRSF3_Pep1
0.4676	0.37998	0.548909	8.67737e-10	lasso	CD3_Pep1	CD11b_Protein	CD11b_Pep2	SRSF3_Pep2
0.291407	0.214242	0.360721	9.04326e-13	lasso	CD3_Pep1	CD11b_Protein	CD11b_Pep2	SRSF5_Protein
0.5853	0.516202	0.648687	4.01927e-09	lasso	CD3_Pep1	CD11b_Protein	CD11b_Pep2	SRSF5_Pep1
0.255928	0.154961	0.349632	1.56674e-11	lasso	CD3_Pep1	CD11b_Protein	CD11b_Pep2	SRSF5_Pep2
0.4212	0.316588	0.518746	2.03428e-09	lasso	CD3_Pep1	CD11b_Protein	CD11b_Pep2	TRA2A_Protein
0.4232	0.319137	0.520197	2.00855e-09	lasso	CD3_Pep1	CD11b_Protein	CD11b_Pep2	TRA2A_Pep1
0.395833	0.296146	0.488669	5.15582e-10	lasso	CD3_Pep1	CD11b_Protein	CD11b_Pep2	TRA2A_Pep2
0.503677	0.423801	0.576496	8.51873e-10	lasso	CD3_Pep1	CD11b_Protein	CD11b_Pep2	CD209_Pep1
0.169078	0.110474	0.22123	2.0405e-15	lasso	CD3_Pep1	CD11b_Protein	CD11b_Pep2	SRSF1_RNA
0.208257	0.136667	0.274074	5.67362e-14	lasso	CD3_Pep1	CD11b_Protein	CD11b_Pep2	SRSF2_RNA
0.237921	0.163105	0.306525	1.90424e-13	lasso	CD3_Pep1	CD11b_Protein	CD11b_Pep2	SRSF3_RNA
0.155114	0.0996962	0.204007	8.12341e-16	lasso	CD3_Pep1	CD11b_Protein	CD11b_Pep2	SRSF5_RNA
0.185825	0.06645	0.298291	3.77954e-11	lasso	CD3_Pep1	CD11b_Protein	CD11b_Pep2	TRA2A_RNA
0.503333	0.419487	0.578883	1.37286e-09	lasso	CD3_Pep1	CD11b_Protein	CD11b_Pep3	CD45_Protein
0.339167	0.242266	0.427364	6.28104e-11	lasso	CD3_Pep1	CD11b_Protein	CD11b_Pep3	CD45_Pep1
0.3594	0.266962	0.443705	5.94805e-11	lasso	CD3_Pep1	CD11b_Protein	CD11b_Pep3	CD45_Pep2
0.6379	0.596371	0.675184	4.69092e-10	lasso	CD3_Pep1	CD11b_Protein	CD11b_Pep3	SRSF1_Protein
0.6891	0.646342	0.727436	8.82853e-09	lasso	CD3_Pep1	CD11b_Protein	CD11b_Pep3	SRSF1_Pep1
0.244773	0.173603	0.307286	9.34715e-14	lasso	CD3_Pep1	CD11b_Protein	CD11b_Pep3	SRSF1_Pep2
0.558533	0.50277	0.608045	1.30702e-10	lasso	CD3_Pep1	CD11b_Protein	CD11b_Pep3	SRSF3_Protein
0.399257	0.274037	0.516926	1.24723e-08	lasso	CD3_Pep1	CD11b_Protein	CD11b_Pep3	SRSF3_Pep1
0.4516	0.372015	0.524874	1.52143e-10	lasso	CD3_Pep1	CD11b_Protein	CD11b_Pep3	SRSF3_Pep2
0.326039	0.25039	0.393018	1.5978e-12	lasso	CD3_Pep1	CD11b_Protein	CD11b_Pep3	SRSF5_Protein
0.579867	0.509888	0.643297	3.39497e-09	lasso	CD3_Pep1	CD11b_Protein	CD11b_Pep3	SRSF5_Pep1
0.318457	0.225978	0.40254	1.96037e-11	lasso	CD3_Pep1	CD11b_Protein	CD11b_Pep3	SRSF5_Pep2
0.403133	0.302184	0.496631	7.18134e-10	lasso	CD3_Pep1	CD11b_Protein	CD11b_Pep3	TRA2A_Protein
0.407133	0.306552	0.500263	7.66882e-10	lasso	CD3_Pep1	CD11b_Protein	CD11b_Pep3	TRA2A_Pep1
0.377667	0.288438	0.45897	6.24654e-11	lasso	CD3_Pep1	CD11b_Protein	CD11b_Pep3	TRA2A_Pep2
0.47041	0.396628	0.537372	1.05403e-10	lasso	CD3_Pep1	CD11b_Protein	CD11b_Pep3	CD209_Pep1
0.268406	0.21542	0.313172	6.0544e-15	lasso	CD3_Pep1	CD11b_Protein	CD11b_Pep3	SRSF1_RNA
0.325091	0.226687	0.415535	5.72819e-11	lasso	CD3_Pep1	CD11b_Protein	CD11b_Pep3	SRSF2_RNA
0.313739	0.236369	0.383038	1.63338e-12	lasso	CD3_Pep1	CD11b_Protein	CD11b_Pep3	SRSF3_RNA
0.282739	0.219357	0.337828	6.1102e-14	lasso	CD3_Pep1	CD11b_Protein	CD11b_Pep3	SRSF5_RNA
0.311909	0.193617	0.422383	5.64894e-10	lasso	CD3_Pep1	CD11b_Protein	CD11b_Pep3	TRA2A_RNA
0.526667	0.442229	0.602956	3.47091e-09	lasso	CD3_Pep1	CD11b_Protein	CD45_Protein	CD45_Pep1
0.516667	0.428658	0.596527	4.08898e-09	lasso	CD3_Pep1	CD11b_Protein	CD45_Protein	CD45_Pep2
0.6114	0.562782	0.653662	3.60497e-10	lasso	CD3_Pep1	CD11b_Protein	CD45_Protein	SRSF1_Protein
0.662867	0.613363	0.706489	5.61231e-09	lasso	CD3_Pep1	CD11b_Protein	CD45_Protein	SRSF1_Pep1
0.4255	0.356139	0.486528	1.00086e-11	lasso	CD3_Pep1	CD11b_Protein	CD45_Protein	SRSF1_Pep2
0.551533	0.491187	0.605406	2.15809e-10	lasso	CD3_Pep1	CD11b_Protein	CD45_Protein	SRSF3_Protein
0.5165	0.440165	0.584724	6.9726e-10	lasso	CD3_Pep1	CD11b_Protein	CD45_Protein	SRSF3_Pep1
0.480567	0.409142	0.544932	9.82316e-11	lasso	CD3_Pep1	CD11b_Protein	CD45_Protein	SRSF3_Pep2
0.4465	0.371693	0.512752	4.79578e-11	lasso	CD3_Pep1	CD11b_Protein	CD45_Protein	SRSF5_Protein
0.609467	0.547526	0.663882	2.92728e-09	lasso	CD3_Pep1	CD11b_Protein	CD45_Protein	SRSF5_Pep1
0.428	0.30025	0.547306	3.42332e-08	lasso	CD3_Pep1	CD11b_Protein	CD45_Protein	SRSF5_Pep2
0.481	0.391243	0.56298	1.61166e-09	lasso	CD3_Pep1	CD11b_Protein	CD45_Protein	TRA2A_Protein
0.485	0.394428	0.567794	2.06792e-09	lasso	CD3_Pep1	CD11b_Protein	CD45_Protein	TRA2A_Pep1
0.488833	0.409893	0.560033	4.12482e-10	lasso	CD3_Pep1	CD11b_Protein	CD45_Protein	TRA2A_Pep2
0.5595	0.498585	0.612526	2.81936e-10	lasso	CD3_Pep1	CD11b_Protein	CD45_Protein	CD209_Pep1
0.490833	0.409227	0.564255	6.41337e-10	lasso	CD3_Pep1	CD11b_Protein	CD45_Protein	SRSF1_RNA
0.498667	0.398501	0.590685	1.16787e-08	lasso	CD3_Pep1	CD11b_Protein	CD45_Protein	SRSF2_RNA
0.489	0.412967	0.556811	2.49164e-10	lasso	CD3_Pep1	CD11b_Protein	CD45_Protein	SRSF3_RNA
0.467167	0.388347	0.537727	1.85786e-10	lasso	CD3_Pep1	CD11b_Protein	CD45_Protein	SRSF5_RNA
0.494667	0.41739	0.56424	3.89042e-10	lasso	CD3_Pep1	CD11b_Protein	CD45_Protein	TRA2A_RNA
0.367667	0.25423	0.472733	1.25767e-09	lasso	CD3_Pep1	CD11b_Protein	CD45_Pep1	CD45_Pep2
0.6707	0.642171	0.695606	3.24317e-10	lasso	CD3_Pep1	CD11b_Protein	CD45_Pep1	SRSF1_Protein
0.706567	0.663088	0.746097	2.91133e-08	lasso	CD3_Pep1	CD11b_Protein	CD45_Pep1	SRSF1_Pep1
0.184667	0.0933419	0.266954	6.35711e-13	lasso	CD3_Pep1	CD11b_Protein	CD45_Pep1	SRSF1_Pep2
0.567333	0.514029	0.612786	1.01468e-10	lasso	CD3_Pep1	CD11b_Protein	CD45_Pep1	SRSF3_Protein
0.307167	0.227089	0.37854	2.02933e-12	lasso	CD3_Pep1	CD11b_Protein	CD45_Pep1	SRSF3_Pep1
0.4465	0.372116	0.512773	4.67186e-11	lasso	CD3_Pep1	CD11b_Protein	CD45_Pep1	SRSF3_Pep2
0.289667	0.195849	0.374225	1.0667e-11	lasso	CD3_Pep1	CD11b_Protein	CD45_Pep1	SRSF5_Protein
0.535333	0.465525	0.596845	4.75898e-10	lasso	CD3_Pep1	CD11b_Protein	CD45_Pep1	SRSF5_Pep1
0.26	0.172139	0.338972	2.13735e-12	lasso	CD3_Pep1	CD11b_Protein	CD45_Pep1	SRSF5_Pep2
0.387467	0.310193	0.457214	1.30597e-11	lasso	CD3_Pep1	CD11b_Protein	CD45_Pep1	TRA2A_Protein
0.3913	0.312272	0.462839	1.95323e-11	lasso	CD3_Pep1	CD11b_Protein	CD45_Pep1	TRA2A_Pep1
0.371667	0.290782	0.444625	1.43568e-11	lasso	CD3_Pep1	CD11b_Protein	CD45_Pep1	TRA2A_Pep2
0.465992	0.389487	0.535401	1.37993e-10	lasso	CD3_Pep1	CD11b_Protein	CD45_Pep1	CD209_Pep1
0.177833	0.118736	0.227634	2.01488e-15	lasso	CD3_Pep1	CD11b_Protein	CD45_Pep1	SRSF1_RNA
0.214667	0.136507	0.283789	1.48312e-13	lasso	CD3_Pep1	CD11b_Protein	CD45_Pep1	SRSF2_RNA
0.2515	0.174526	0.319697	2.97047e-13	lasso	CD3_Pep1	CD11b_Protein	CD45_Pep1	SRSF3_RNA
0.2045	0.129597	0.270403	6.74365e-14	lasso	CD3_Pep1	CD11b_Protein	CD45_Pep1	SRSF5_RNA
0.203	0.0951197	0.302658	1.1215e-11	lasso	CD3_Pep1	CD11b_Protein	CD45_Pep1	TRA2A_RNA
0.6474	0.610759	0.679908	3.30215e-10	lasso	CD3_Pep1	CD11b_Protein	CD45_Pep2	SRSF1_Protein
0.6891	0.646342	0.727436	8.82853e-09	lasso	CD3_Pep1	CD11b_Protein	CD45_Pep2	SRSF1_Pep1
0.288733	0.193806	0.375231	1.31996e-11	lasso	CD3_Pep1	CD11b_Protein	CD45_Pep2	SRSF1_Pep2
0.551867	0.475712	0.621474	2.94828e-09	lasso	CD3_Pep1	CD11b_Protein	CD45_Pep2	SRSF3_Protein
0.385567	0.268173	0.495012	3.40413e-09	lasso	CD3_Pep1	CD11b_Protein	CD45_Pep2	SRSF3_Pep1
0.460767	0.373985	0.540978	6.00526e-10	lasso	CD3_Pep1	CD11b_Protein	CD45_Pep2	SRSF3_Pep2
0.332233	0.243694	0.412232	1.53071e-11	lasso	CD3_Pep1	CD11b_Protein	CD45_Pep2	SRSF5_Protein
0.5753	0.50694	0.637949	2.35905e-09	lasso	CD3_Pep1	CD11b_Protein	CD45_Pep2	SRSF5_Pep1
0.316067	0.197009	0.426621	6.53644e-10	lasso	CD3_Pep1	CD11b_Protein	CD45_Pep2	SRSF5_Pep2
0.376733	0.289163	0.45654	4.80076e-11	lasso	CD3_Pep1	CD11b_Protein	CD45_Pep2	TRA2A_Protein
0.372733	0.285549	0.452155	4.04228e-11	lasso	CD3_Pep1	CD11b_Protein	CD45_Pep2	TRA2A_Pep1
0.3707	0.281059	0.452941	5.72435e-11	lasso	CD3_Pep1	CD11b_Protein	CD45_Pep2	TRA2A_Pep2
0.507433	0.415428	0.592275	5.69137e-09	lasso	CD3_Pep1	CD11b_Protein	CD45_Pep2	CD209_Pep1
0.313233	0.219877	0.398049	1.92721e-11	lasso	CD3_Pep1	CD11b_Protein	CD45_Pep2	SRSF1_RNA
0.366133	0.245493	0.478878	2.97506e-09	lasso	CD3_Pep1	CD11b_Protein	CD45_Pep2	SRSF2_RNA
0.3464	0.264593	0.419851	7.90892e-12	lasso	CD3_Pep1	CD11b_Protein	CD45_Pep2	SRSF3_RNA
0.306567	0.208516	0.396225	3.26415e-11	lasso	CD3_Pep1	CD11b_Protein	CD45_Pep2	SRSF5_RNA
0.354067	0.229774	0.470744	3.37297e-09	lasso	CD3_Pep1	CD11b_Protein	CD45_Pep2	TRA2A_RNA
0.655967	0.621704	0.685259	3.15891e-10	lasso	CD3_Pep1	CD11b_Protein	SRSF1_Protein	SRSF1_Pep1
0.6454	0.613938	0.672729	1.24411e-10	lasso	CD3_Pep1	CD11b_Protein	SRSF1_Protein	SRSF1_Pep2
0.599667	0.569792	0.623838	8.4761e-12	lasso	CD3_Pep1	CD11b_Protein	SRSF1_Protein	SRSF3_Protein
0.5976	0.556823	0.631621	4.48726e-11	lasso	CD3_Pep1	CD11b_Protein	SRSF1_Protein	SRSF3_Pep1
0.616767	0.576906	0.651835	1.1651e-10	lasso	CD3_Pep1	CD11b_Protein	SRSF1_Protein	SRSF3_Pep2
0.557233	0.48315	0.624554	2.57237e-09	lasso	CD3_Pep1	CD11b_Protein	SRSF1_Protein	SRSF5_Protein
0.588067	0.532001	0.639406	5.64016e-10	lasso	CD3_Pep1	CD11b_Protein	SRSF1_Protein	SRSF5_Pep1
0.582	0.513552	0.645115	3.27875e-09	lasso	CD3_Pep1	CD11b_Protein	SRSF1_Protein	SRSF5_Pep2
0.6454	0.610991	0.675676	2.03423e-10	lasso	CD3_Pep1	CD11b_Protein	SRSF1_Protein	TRA2A_Protein
0.643567	0.609025	0.673938	1.88403e-10	lasso	CD3_Pep1	CD11b_Protein	SRSF1_Protein	TRA2A_Pep1
0.6554	0.624393	0.682274	1.96273e-10	lasso	CD3_Pep1	CD11b_Protein	SRSF1_Protein	TRA2A_Pep2
0.600467	0.52719	0.668662	1.55708e-08	lasso	CD3_Pep1	CD11b_Protein	SRSF1_Protein	CD209_Pep1
0.642267	0.605689	0.674163	2.35621e-10	lasso	CD3_Pep1	CD11b_Protein	SRSF1_Protein	SRSF1_RNA
0.658967	0.616523	0.696662	1.53963e-09	lasso	CD3_Pep1	CD11b_Protein	SRSF1_Protein	SRSF2_RNA
0.625133	0.574992	0.670045	1.02159e-09	lasso	CD3_Pep1	CD11b_Protein	SRSF1_Protein	SRSF3_RNA
0.618433	0.574486	0.657662	2.6282e-10	lasso	CD3_Pep1	CD11b_Protein	SRSF1_Protein	SRSF5_RNA
0.652467	0.603694	0.696603	3.32173e-09	lasso	CD3_Pep1	CD11b_Protein	SRSF1_Protein	TRA2A_RNA
0.6598	0.621631	0.693036	7.5483e-10	lasso	CD3_Pep1	CD11b_Protein	SRSF1_Pep1	SRSF1_Pep2
0.637367	0.591738	0.677003	7.70569e-10	lasso	CD3_Pep1	CD11b_Protein	SRSF1_Pep1	SRSF3_Protein
0.646967	0.597332	0.689631	2.24663e-09	lasso	CD3_Pep1	CD11b_Protein	SRSF1_Pep1	SRSF3_Pep1
0.646467	0.611178	0.676674	2.24704e-10	lasso	CD3_Pep1	CD11b_Protein	SRSF1_Pep1	SRSF3_Pep2
0.605033	0.531101	0.672602	1.84493e-08	lasso	CD3_Pep1	CD11b_Protein	SRSF1_Pep1	SRSF5_Protein
0.6214	0.565541	0.672681	2.47713e-09	lasso	CD3_Pep1	CD11b_Protein	SRSF1_Pep1	SRSF5_Pep1
0.6391	0.566151	0.707627	8.69354e-08	lasso	CD3_Pep1	CD11b_Protein	SRSF1_Pep1	SRSF5_Pep2
0.6891	0.646342	0.727436	8.82853e-09	lasso	CD3_Pep1	CD11b_Protein	SRSF1_Pep1	TRA2A_Protein
0.6831	0.64086	0.720918	5.7568e-09	lasso	CD3_Pep1	CD11b_Protein	SRSF1_Pep1	TRA2A_Pep1
0.6891	0.646342	0.727436	8.82853e-09	lasso	CD3_Pep1	CD11b_Protein	SRSF1_Pep1	TRA2A_Pep2
0.620633	0.553802	0.682346	1.37786e-08	lasso	CD3_Pep1	CD11b_Protein	SRSF1_Pep1	CD209_Pep1
0.667767	0.613209	0.717754	1.9585e-08	lasso	CD3_Pep1	CD11b_Protein	SRSF1_Pep1	SRSF1_RNA
0.6743	0.61591	0.72809	5.11449e-08	lasso	CD3_Pep1	CD11b_Protein	SRSF1_Pep1	SRSF2_RNA
0.650467	0.585075	0.710776	4.43853e-08	lasso	CD3_Pep1	CD11b_Protein	SRSF1_Pep1	SRSF3_RNA
0.640467	0.580273	0.695579	1.19576e-08	lasso	CD3_Pep1	CD11b_Protein	SRSF1_Pep1	SRSF5_RNA
0.671833	0.615261	0.723554	3.26669e-08	lasso	CD3_Pep1	CD11b_Protein	SRSF1_Pep1	TRA2A_RNA
0.5882	0.522895	0.647327	2.33609e-09	lasso	CD3_Pep1	CD11b_Protein	SRSF1_Pep2	SRSF3_Protein
0.2483	0.168744	0.32059	4.90467e-13	lasso	CD3_Pep1	CD11b_Protein	SRSF1_Pep2	SRSF3_Pep1
0.451767	0.365921	0.531264	3.99562e-10	lasso	CD3_Pep1	CD11b_Protein	SRSF1_Pep2	SRSF3_Pep2
0.208733	0.134544	0.274049	6.64725e-14	lasso	CD3_Pep1	CD11b_Protein	SRSF1_Pep2	SRSF5_Protein
0.534	0.455784	0.605994	2.12962e-09	lasso	CD3_Pep1	CD11b_Protein	SRSF1_Pep2	SRSF5_Pep1
0.152993	0.0625992	0.235253	3.0033e-13	lasso	CD3_Pep1	CD11b_Protein	SRSF1_Pep2	SRSF5_Pep2
0.328467	0.243866	0.405319	8.05955e-12	lasso	CD3_Pep1	CD11b_Protein	SRSF1_Pep2	TRA2A_Protein
0.324467	0.237025	0.40416	1.13025e-11	lasso	CD3_Pep1	CD11b_Protein	SRSF1_Pep2	TRA2A_Pep1
0.3248	0.241252	0.400526	6.14484e-12	lasso	CD3_Pep1	CD11b_Protein	SRSF1_Pep2	TRA2A_Pep2
0.411843	0.339594	0.476554	1.16621e-11	lasso	CD3_Pep1	CD11b_Protein	SRSF1_Pep2	CD209_Pep1
0.182078	0.11819	0.239291	7.14507e-15	lasso	CD3_Pep1	CD11b_Protein	SRSF1_Pep2	SRSF1_RNA
0.179593	0.100601	0.251695	9.48478e-14	lasso	CD3_Pep1	CD11b_Protein	SRSF1_Pep2	SRSF2_RNA
0.191587	0.13156	0.245033	4.36264e-15	lasso	CD3_Pep1	CD11b_Protein	SRSF1_Pep2	SRSF3_RNA
0.162193	0.108159	0.209026	6.76787e-16	lasso	CD3_Pep1	CD11b_Protein	SRSF1_Pep2	SRSF5_RNA
0.169324	0.049508	0.280862	2.54665e-11	lasso	CD3_Pep1	CD11b_Protein	SRSF1_Pep2	TRA2A_RNA
0.512167	0.464835	0.551461	3.72945e-12	lasso	CD3_Pep1	CD11b_Protein	SRSF3_Protein	SRSF3_Pep1
0.5862	0.521003	0.645219	2.10855e-09	lasso	CD3_Pep1	CD11b_Protein	SRSF3_Protein	SRSF3_Pep2
0.4939	0.389338	0.591106	1.86444e-08	lasso	CD3_Pep1	CD11b_Protein	SRSF3_Protein	SRSF5_Protein
0.5125	0.459778	0.558889	1.23585e-11	lasso	CD3_Pep1	CD11b_Protein	SRSF3_Protein	SRSF5_Pep1
0.518	0.437538	0.592684	1.74683e-09	lasso	CD3_Pep1	CD11b_Protein	SRSF3_Protein	SRSF5_Pep2
0.5492	0.483488	0.608512	4.97732e-10	lasso	CD3_Pep1	CD11b_Protein	SRSF3_Protein	TRA2A_Protein
0.541367	0.477359	0.598937	2.7346e-10	lasso	CD3_Pep1	CD11b_Protein	SRSF3_Protein	TRA2A_Pep1
0.577533	0.521038	0.627999	3.35881e-10	lasso	CD3_Pep1	CD11b_Protein	SRSF3_Protein	TRA2A_Pep2
0.548567	0.457561	0.634735	2.61041e-08	lasso	CD3_Pep1	CD11b_Protein	SRSF3_Protein	CD209_Pep1
0.564867	0.486757	0.63665	6.72814e-09	lasso	CD3_Pep1	CD11b_Protein	SRSF3_Protein	SRSF1_RNA
0.5822	0.51003	0.648193	5.49012e-09	lasso	CD3_Pep1	CD11b_Protein	SRSF3_Protein	SRSF2_RNA
0.530033	0.44957	0.603912	2.50471e-09	lasso	CD3_Pep1	CD11b_Protein	SRSF3_Protein	SRSF3_RNA
0.543533	0.477755	0.602838	4.00423e-10	lasso	CD3_Pep1	CD11b_Protein	SRSF3_Protein	SRSF5_RNA
0.5687	0.492337	0.639218	6.28704e-09	lasso	CD3_Pep1	CD11b_Protein	SRSF3_Protein	TRA2A_RNA
0.442833	0.373468	0.504014	1.7641e-11	lasso	CD3_Pep1	CD11b_Protein	SRSF3_Pep1	SRSF3_Pep2
0.32024	0.232287	0.400157	1.06662e-11	lasso	CD3_Pep1	CD11b_Protein	SRSF3_Pep1	SRSF5_Protein
0.5701	0.508723	0.624166	5.01083e-10	lasso	CD3_Pep1	CD11b_Protein	SRSF3_Pep1	SRSF5_Pep1
0.314313	0.192219	0.428892	9.64901e-10	lasso	CD3_Pep1	CD11b_Protein	SRSF3_Pep1	SRSF5_Pep2
0.4209	0.315547	0.518897	2.16919e-09	lasso	CD3_Pep1	CD11b_Protein	SRSF3_Pep1	TRA2A_Protein
0.421233	0.320161	0.514876	1.23948e-09	lasso	CD3_Pep1	CD11b_Protein	SRSF3_Pep1	TRA2A_Pep1
0.411733	0.306581	0.509345	1.5955e-09	lasso	CD3_Pep1	CD11b_Protein	SRSF3_Pep1	TRA2A_Pep2
0.471658	0.413969	0.522328	6.56224e-12	lasso	CD3_Pep1	CD11b_Protein	SRSF3_Pep1	CD209_Pep1
0.26236	0.190538	0.327388	1.93864e-13	lasso	CD3_Pep1	CD11b_Protein	SRSF3_Pep1	SRSF1_RNA
0.27439	0.179993	0.362451	1.02583e-11	lasso	CD3_Pep1	CD11b_Protein	SRSF3_Pep1	SRSF2_RNA
0.311527	0.21315	0.403294	4.50534e-11	lasso	CD3_Pep1	CD11b_Protein	SRSF3_Pep1	SRSF3_RNA
0.248339	0.178971	0.310659	8.70643e-14	lasso	CD3_Pep1	CD11b_Protein	SRSF3_Pep1	SRSF5_RNA
0.278419	0.149932	0.400438	9.12836e-10	lasso	CD3_Pep1	CD11b_Protein	SRSF3_Pep1	TRA2A_RNA
0.392967	0.298313	0.479317	2.07551e-10	lasso	CD3_Pep1	CD11b_Protein	SRSF3_Pep2	SRSF5_Protein
0.522167	0.456527	0.581547	1.77402e-10	lasso	CD3_Pep1	CD11b_Protein	SRSF3_Pep2	SRSF5_Pep1
0.381833	0.273421	0.482949	1.06566e-09	lasso	CD3_Pep1	CD11b_Protein	SRSF3_Pep2	SRSF5_Pep2
0.4272	0.361579	0.486421	6.70633e-12	lasso	CD3_Pep1	CD11b_Protein	SRSF3_Pep2	TRA2A_Protein
0.425367	0.363591	0.480705	3.17722e-12	lasso	CD3_Pep1	CD11b_Protein	SRSF3_Pep2	TRA2A_Pep1
0.444367	0.364483	0.518035	1.2772e-10	lasso	CD3_Pep1	CD11b_Protein	SRSF3_Pep2	TRA2A_Pep2
0.498733	0.406366	0.586226	5.41961e-09	lasso	CD3_Pep1	CD11b_Protein	SRSF3_Pep2	CD209_Pep1
0.456267	0.369242	0.536832	5.44308e-10	lasso	CD3_Pep1	CD11b_Protein	SRSF3_Pep2	SRSF1_RNA
0.4696	0.383275	0.549614	7.65172e-10	lasso	CD3_Pep1	CD11b_Protein	SRSF3_Pep2	SRSF2_RNA
0.437267	0.347158	0.520693	4.62454e-10	lasso	CD3_Pep1	CD11b_Protein	SRSF3_Pep2	SRSF3_RNA
0.4386	0.368804	0.501862	1.96129e-11	lasso	CD3_Pep1	CD11b_Protein	SRSF3_Pep2	SRSF5_RNA
0.4657	0.365712	0.559621	4.65682e-09	lasso	CD3_Pep1	CD11b_Protein	SRSF3_Pep2	TRA2A_RNA
0.5468	0.489932	0.595846	8.35576e-11	lasso	CD3_Pep1	CD11b_Protein	SRSF5_Protein	SRSF5_Pep1
0.263713	0.181512	0.336932	9.37092e-13	lasso	CD3_Pep1	CD11b_Protein	SRSF5_Protein	SRSF5_Pep2
0.358233	0.290918	0.417453	9.66169e-13	lasso	CD3_Pep1	CD11b_Protein	SRSF5_Protein	TRA2A_Protein
0.356067	0.287208	0.416866	1.19849e-12	lasso	CD3_Pep1	CD11b_Protein	SRSF5_Protein	TRA2A_Pep1
0.340367	0.270507	0.402456	9.50492e-13	lasso	CD3_Pep1	CD11b_Protein	SRSF5_Protein	TRA2A_Pep2
0.5303	0.460174	0.592715	4.40363e-10	lasso	CD3_Pep1	CD11b_Protein	SRSF5_Protein	CD209_Pep1
0.233133	0.177569	0.279913	3.91416e-15	lasso	CD3_Pep1	CD11b_Protein	SRSF5_Protein	SRSF1_RNA
0.251506	0.165783	0.328809	1.29655e-12	lasso	CD3_Pep1	CD11b_Protein	SRSF5_Protein	SRSF2_RNA
0.278467	0.202206	0.34609	5.1839e-13	lasso	CD3_Pep1	CD11b_Protein	SRSF5_Protein	SRSF3_RNA
0.237967	0.164575	0.302388	1.13627e-13	lasso	CD3_Pep1	CD11b_Protein	SRSF5_Protein	SRSF5_RNA
0.285792	0.19217	0.371533	1.06043e-11	lasso	CD3_Pep1	CD11b_Protein	SRSF5_Protein	TRA2A_RNA
0.548167	0.469932	0.620142	3.62197e-09	lasso	CD3_Pep1	CD11b_Protein	SRSF5_Pep1	SRSF5_Pep2
0.596	0.544348	0.641874	3.27296e-10	lasso	CD3_Pep1	CD11b_Protein	SRSF5_Pep1	TRA2A_Protein
0.592333	0.543447	0.635368	1.68249e-10	lasso	CD3_Pep1	CD11b_Protein	SRSF5_Pep1	TRA2A_Pep1
0.595833	0.543675	0.642251	3.56857e-10	lasso	CD3_Pep1	CD11b_Protein	SRSF5_Pep1	TRA2A_Pep2
0.721467	0.66649	0.773362	4.83182e-07	lasso	CD3_Pep1	CD11b_Protein	SRSF5_Pep1	CD209_Pep1
0.569467	0.494199	0.638986	5.5322e-09	lasso	CD3_Pep1	CD11b_Protein	SRSF5_Pep1	SRSF1_RNA
0.567467	0.492268	0.636917	5.05516e-09	lasso	CD3_Pep1	CD11b_Protein	SRSF5_Pep1	SRSF2_RNA
0.579633	0.505811	0.647671	6.64398e-09	lasso	CD3_Pep1	CD11b_Protein	SRSF5_Pep1	SRSF3_RNA
0.583133	0.510864	0.649728	6.08998e-09	lasso	CD3_Pep1	CD11b_Protein	SRSF5_Pep1	SRSF5_RNA
0.622033	0.56276	0.677388	4.8721e-09	lasso	CD3_Pep1	CD11b_Protein	SRSF5_Pep1	TRA2A_RNA
0.350567	0.232356	0.461052	1.50288e-09	lasso	CD3_Pep1	CD11b_Protein	SRSF5_Pep2	TRA2A_Protein
0.356567	0.23716	0.468248	2.02623e-09	lasso	CD3_Pep1	CD11b_Protein	SRSF5_Pep2	TRA2A_Pep1
0.3294	0.211277	0.439611	8.52045e-10	lasso	CD3_Pep1	CD11b_Protein	SRSF5_Pep2	TRA2A_Pep2
0.448343	0.374312	0.51517	5.11522e-11	lasso	CD3_Pep1	CD11b_Protein	SRSF5_Pep2	CD209_Pep1
0.17803	0.102763	0.245311	4.37179e-14	lasso	CD3_Pep1	CD11b_Protein	SRSF5_Pep2	SRSF1_RNA
0.216233	0.112697	0.312118	8.68452e-12	lasso	CD3_Pep1	CD11b_Protein	SRSF5_Pep2	SRSF2_RNA
0.225872	0.14552	0.298258	3.07775e-13	lasso	CD3_Pep1	CD11b_Protein	SRSF5_Pep2	SRSF3_RNA
0.202033	0.116222	0.279704	4.26356e-13	lasso	CD3_Pep1	CD11b_Protein	SRSF5_Pep2	SRSF5_RNA
0.231037	0.104661	0.349487	2.19313e-10	lasso	CD3_Pep1	CD11b_Protein	SRSF5_Pep2	TRA2A_RNA
0.4212	0.316588	0.518746	2.03428e-09	lasso	CD3_Pep1	CD11b_Protein	TRA2A_Protein	TRA2A_Pep1
0.405367	0.303833	0.499796	8.52472e-10	lasso	CD3_Pep1	CD11b_Protein	TRA2A_Protein	TRA2A_Pep2
0.5121	0.436466	0.580867	6.01031e-10	lasso	CD3_Pep1	CD11b_Protein	TRA2A_Protein	CD209_Pep1
0.371967	0.283397	0.452899	4.94101e-11	lasso	CD3_Pep1	CD11b_Protein	TRA2A_Protein	SRSF1_RNA
0.422533	0.309389	0.52876	6.22213e-09	lasso	CD3_Pep1	CD11b_Protein	TRA2A_Protein	SRSF2_RNA
0.3883	0.305293	0.463596	3.31202e-11	lasso	CD3_Pep1	CD11b_Protein	TRA2A_Protein	SRSF3_RNA
0.377133	0.271784	0.475031	6.21444e-10	lasso	CD3_Pep1	CD11b_Protein	TRA2A_Protein	SRSF5_RNA
0.368033	0.242989	0.486271	5.58628e-09	lasso	CD3_Pep1	CD11b_Protein	TRA2A_Protein	TRA2A_RNA
0.405533	0.308182	0.495744	4.82203e-10	lasso	CD3_Pep1	CD11b_Protein	TRA2A_Pep1	TRA2A_Pep2
0.5161	0.44112	0.584213	6.25405e-10	lasso	CD3_Pep1	CD11b_Protein	TRA2A_Pep1	CD209_Pep1
0.369633	0.274957	0.456747	1.1491e-10	lasso	CD3_Pep1	CD11b_Protein	TRA2A_Pep1	SRSF1_RNA
0.4187	0.30808	0.522364	4.08297e-09	lasso	CD3_Pep1	CD11b_Protein	TRA2A_Pep1	SRSF2_RNA
0.389967	0.30379	0.468506	5.73134e-11	lasso	CD3_Pep1	CD11b_Protein	TRA2A_Pep1	SRSF3_RNA
0.3693	0.267143	0.463968	3.2615e-10	lasso	CD3_Pep1	CD11b_Protein	TRA2A_Pep1	SRSF5_RNA
0.377867	0.254958	0.494005	5.71008e-09	lasso	CD3_Pep1	CD11b_Protein	TRA2A_Pep1	TRA2A_RNA
0.500633	0.420319	0.573607	7.97854e-10	lasso	CD3_Pep1	CD11b_Protein	TRA2A_Pep2	CD209_Pep1
0.3488	0.26612	0.423658	1.02157e-11	lasso	CD3_Pep1	CD11b_Protein	TRA2A_Pep2	SRSF1_RNA
0.402833	0.297076	0.501961	1.43699e-09	lasso	CD3_Pep1	CD11b_Protein	TRA2A_Pep2	SRSF2_RNA
0.3865	0.305427	0.459462	2.22589e-11	lasso	CD3_Pep1	CD11b_Protein	TRA2A_Pep2	SRSF3_RNA
0.375967	0.289734	0.454562	3.87059e-11	lasso	CD3_Pep1	CD11b_Protein	TRA2A_Pep2	SRSF5_RNA
0.332367	0.197597	0.460255	6.44831e-09	lasso	CD3_Pep1	CD11b_Protein	TRA2A_Pep2	TRA2A_RNA
0.47051	0.412927	0.52085	6.03885e-12	lasso	CD3_Pep1	CD11b_Protein	CD209_Pep1	SRSF1_RNA
0.497843	0.427912	0.56068	1.39114e-10	lasso	CD3_Pep1	CD11b_Protein	CD209_Pep1	SRSF2_RNA
0.456843	0.396026	0.510344	6.77707e-12	lasso	CD3_Pep1	CD11b_Protein	CD209_Pep1	SRSF3_RNA
0.485933	0.42461	0.539982	2.02064e-11	lasso	CD3_Pep1	CD11b_Protein	CD209_Pep1	SRSF5_RNA
0.507333	0.439424	0.567391	1.28485e-10	lasso	CD3_Pep1	CD11b_Protein	CD209_Pep1	TRA2A_RNA
0.185857	0.138703	0.226483	3.27168e-16	lasso	CD3_Pep1	CD11b_Protein	SRSF1_RNA	SRSF2_RNA
0.244237	0.174123	0.308025	9.67437e-14	lasso	CD3_Pep1	CD11b_Protein	SRSF1_RNA	SRSF3_RNA
0.146378	0.0958838	0.189598	2.39984e-16	lasso	CD3_Pep1	CD11b_Protein	SRSF1_RNA	SRSF5_RNA
0.162009	0.0678535	0.247702	6.30184e-13	lasso	CD3_Pep1	CD11b_Protein	SRSF1_RNA	TRA2A_RNA
0.25357	0.185055	0.315908	9.28008e-14	lasso	CD3_Pep1	CD11b_Protein	SRSF2_RNA	SRSF3_RNA
0.181036	0.128835	0.226276	7.42749e-16	lasso	CD3_Pep1	CD11b_Protein	SRSF2_RNA	SRSF5_RNA
0.181706	0.0618893	0.293592	3.39456e-11	lasso	CD3_Pep1	CD11b_Protein	SRSF2_RNA	TRA2A_RNA
0.220739	0.161485	0.273034	7.12531e-15	lasso	CD3_Pep1	CD11b_Protein	SRSF3_RNA	SRSF5_RNA
0.288	0.184498	0.383502	4.5571e-11	lasso	CD3_Pep1	CD11b_Protein	SRSF3_RNA	TRA2A_RNA
0.144412	0.0562515	0.224489	1.77162e-13	lasso	CD3_Pep1	CD11b_Protein	SRSF5_RNA	TRA2A_RNA
0.372482	0.275758	0.461576	1.65712e-10	lasso	CD3_Pep1	CD11b_Pep1	CD11b_Pep2	CD11b_Pep3
0.5205	0.426612	0.606277	1.06743e-08	lasso	CD3_Pep1	CD11b_Pep1	CD11b_Pep2	CD45_Protein
0.2445	0.167619	0.312826	2.52385e-13	lasso	CD3_Pep1	CD11b_Pep1	CD11b_Pep2	CD45_Pep1
0.371967	0.25683	0.479245	1.80769e-09	lasso	CD3_Pep1	CD11b_Pep1	CD11b_Pep2	CD45_Pep2
0.633433	0.585209	0.677161	1.18398e-09	lasso	CD3_Pep1	CD11b_Pep1	CD11b_Pep2	SRSF1_Protein
0.674767	0.604897	0.740288	3.07829e-07	lasso	CD3_Pep1	CD11b_Pep1	CD11b_Pep2	SRSF1_Pep1
0.196127	0.116324	0.269898	1.70394e-13	lasso	CD3_Pep1	CD11b_Pep1	CD11b_Pep2	SRSF1_Pep2
0.5762	0.509904	0.636319	1.66496e-09	lasso	CD3_Pep1	CD11b_Pep1	CD11b_Pep2	SRSF3_Protein
0.326679	0.203262	0.445479	1.87578e-09	lasso	CD3_Pep1	CD11b_Pep1	CD11b_Pep2	SRSF3_Pep1
0.4616	0.377917	0.538971	3.96564e-10	lasso	CD3_Pep1	CD11b_Pep1	CD11b_Pep2	SRSF3_Pep2
0.28174	0.19621	0.359345	2.75731e-12	lasso	CD3_Pep1	CD11b_Pep1	CD11b_Pep2	SRSF5_Protein
0.5853	0.51724	0.647649	3.40108e-09	lasso	CD3_Pep1	CD11b_Pep1	CD11b_Pep2	SRSF5_Pep1
0.257028	0.157716	0.348876	1.25077e-11	lasso	CD3_Pep1	CD11b_Pep1	CD11b_Pep2	SRSF5_Pep2
0.4327	0.326475	0.53197	3.54464e-09	lasso	CD3_Pep1	CD11b_Pep1	CD11b_Pep2	TRA2A_Protein
0.432867	0.32827	0.530471	2.88244e-09	lasso	CD3_Pep1	CD11b_Pep1	CD11b_Pep2	TRA2A_Pep1
0.405167	0.298964	0.504666	1.61743e-09	lasso	CD3_Pep1	CD11b_Pep1	CD11b_Pep2	TRA2A_Pep2
0.50951	0.426777	0.585223	1.62194e-09	lasso	CD3_Pep1	CD11b_Pep1	CD11b_Pep2	CD209_Pep1
0.172978	0.123795	0.215909	3.73354e-16	lasso	CD3_Pep1	CD11b_Pep1	CD11b_Pep2	SRSF1_RNA
0.202157	0.127478	0.271263	8.59516e-14	lasso	CD3_Pep1	CD11b_Pep1	CD11b_Pep2	SRSF2_RNA
0.255654	0.190386	0.314947	5.56364e-14	lasso	CD3_Pep1	CD11b_Pep1	CD11b_Pep2	SRSF3_RNA
0.170847	0.120776	0.214631	4.21143e-16	lasso	CD3_Pep1	CD11b_Pep1	CD11b_Pep2	SRSF5_RNA
0.181725	0.0596321	0.297109	4.90343e-11	lasso	CD3_Pep1	CD11b_Pep1	CD11b_Pep2	TRA2A_RNA
0.497333	0.406665	0.579705	3.02889e-09	lasso	CD3_Pep1	CD11b_Pep1	CD11b_Pep3	CD45_Protein
0.339167	0.240803	0.428827	7.73917e-11	lasso	CD3_Pep1	CD11b_Pep1	CD11b_Pep3	CD45_Pep1
0.3614	0.270341	0.444326	5.12135e-11	lasso	CD3_Pep1	CD11b_Pep1	CD11b_Pep3	CD45_Pep2
0.629767	0.580402	0.674561	1.19934e-09	lasso	CD3_Pep1	CD11b_Pep1	CD11b_Pep3	SRSF1_Protein
0.684767	0.62745	0.737735	7.70369e-08	lasso	CD3_Pep1	CD11b_Pep1	CD11b_Pep3	SRSF1_Pep1
0.244773	0.173603	0.307286	9.34715e-14	lasso	CD3_Pep1	CD11b_Pep1	CD11b_Pep3	SRSF1_Pep2
0.550533	0.494648	0.600167	9.66207e-11	lasso	CD3_Pep1	CD11b_Pep1	CD11b_Pep3	SRSF3_Protein
0.399257	0.27329	0.517673	1.35411e-08	lasso	CD3_Pep1	CD11b_Pep1	CD11b_Pep3	SRSF3_Pep1
0.4436	0.363455	0.517434	1.28721e-10	lasso	CD3_Pep1	CD11b_Pep1	CD11b_Pep3	SRSF3_Pep2
0.318206	0.238716	0.388988	2.45779e-12	lasso	CD3_Pep1	CD11b_Pep1	CD11b_Pep3	SRSF5_Protein
0.577867	0.509518	0.639667	2.40332e-09	lasso	CD3_Pep1	CD11b_Pep1	CD11b_Pep3	SRSF5_Pep1
0.321557	0.233149	0.40137	1.12602e-11	lasso	CD3_Pep1	CD11b_Pep1	CD11b_Pep3	SRSF5_Pep2
0.407133	0.309067	0.497748	5.43489e-10	lasso	CD3_Pep1	CD11b_Pep1	CD11b_Pep3	TRA2A_Protein
0.411133	0.313059	0.501755	6.11384e-10	lasso	CD3_Pep1	CD11b_Pep1	CD11b_Pep3	TRA2A_Pep1
0.375667	0.284295	0.459113	8.13071e-11	lasso	CD3_Pep1	CD11b_Pep1	CD11b_Pep3	TRA2A_Pep2
0.46441	0.383962	0.538038	2.51657e-10	lasso	CD3_Pep1	CD11b_Pep1	CD11b_Pep3	CD209_Pep1
0.268406	0.213146	0.315446	9.34689e-15	lasso	CD3_Pep1	CD11b_Pep1	CD11b_Pep3	SRSF1_RNA
0.325091	0.226687	0.415535	5.72819e-11	lasso	CD3_Pep1	CD11b_Pep1	CD11b_Pep3	SRSF2_RNA
0.313739	0.236369	0.383038	1.63338e-12	lasso	CD3_Pep1	CD11b_Pep1	CD11b_Pep3	SRSF3_RNA
0.284739	0.220776	0.340409	7.15391e-14	lasso	CD3_Pep1	CD11b_Pep1	CD11b_Pep3	SRSF5_RNA
0.311909	0.193617	0.422383	5.64894e-10	lasso	CD3_Pep1	CD11b_Pep1	CD11b_Pep3	TRA2A_RNA
0.5265	0.435813	0.609076	8.48493e-09	lasso	CD3_Pep1	CD11b_Pep1	CD45_Protein	CD45_Pep1
0.5165	0.422753	0.602136	9.11237e-09	lasso	CD3_Pep1	CD11b_Pep1	CD45_Protein	CD45_Pep2
0.5994	0.53779	0.654654	2.00729e-09	lasso	CD3_Pep1	CD11b_Pep1	CD45_Protein	SRSF1_Protein
0.654867	0.592802	0.71105	2.99895e-08	lasso	CD3_Pep1	CD11b_Pep1	CD45_Protein	SRSF1_Pep1
0.425333	0.35047	0.4919	2.54336e-11	lasso	CD3_Pep1	CD11b_Pep1	CD45_Protein	SRSF1_Pep2
0.5397	0.473161	0.599728	3.91029e-10	lasso	CD3_Pep1	CD11b_Pep1	CD45_Protein	SRSF3_Protein
0.514333	0.431222	0.589371	1.84583e-09	lasso	CD3_Pep1	CD11b_Pep1	CD45_Protein	SRSF3_Pep1
0.478567	0.404416	0.545658	1.43989e-10	lasso	CD3_Pep1	CD11b_Pep1	CD45_Protein	SRSF3_Pep2
0.442167	0.36979	0.506062	2.79964e-11	lasso	CD3_Pep1	CD11b_Pep1	CD45_Protein	SRSF5_Protein
0.605467	0.539604	0.663804	4.68984e-09	lasso	CD3_Pep1	CD11b_Pep1	CD45_Protein	SRSF5_Pep1
0.434	0.310087	0.549469	2.67797e-08	lasso	CD3_Pep1	CD11b_Pep1	CD45_Protein	SRSF5_Pep2
0.482833	0.389531	0.568395	2.83919e-09	lasso	CD3_Pep1	CD11b_Pep1	CD45_Protein	TRA2A_Protein
0.488667	0.393068	0.576562	4.73754e-09	lasso	CD3_Pep1	CD11b_Pep1	CD45_Protein	TRA2A_Pep1
0.488333	0.395862	0.573175	3.06135e-09	lasso	CD3_Pep1	CD11b_Pep1	CD45_Protein	TRA2A_Pep2
0.559	0.496245	0.613977	3.84387e-10	lasso	CD3_Pep1	CD11b_Pep1	CD45_Protein	CD209_Pep1
0.486667	0.39847	0.566715	1.50141e-09	lasso	CD3_Pep1	CD11b_Pep1	CD45_Protein	SRSF1_RNA
0.4985	0.393525	0.595364	2.14941e-08	lasso	CD3_Pep1	CD11b_Pep1	CD45_Protein	SRSF2_RNA
0.486833	0.403637	0.561845	7.14126e-10	lasso	CD3_Pep1	CD11b_Pep1	CD45_Protein	SRSF3_RNA
0.469	0.385613	0.544165	4.04332e-10	lasso	CD3_Pep1	CD11b_Pep1	CD45_Protein	SRSF5_RNA
0.494	0.404619	0.575826	2.40414e-09	lasso	CD3_Pep1	CD11b_Pep1	CD45_Protein	TRA2A_RNA
0.3715	0.254621	0.480045	2.12833e-09	lasso	CD3_Pep1	CD11b_Pep1	CD45_Pep1	CD45_Pep2
0.6569	0.614504	0.695273	1.48621e-09	lasso	CD3_Pep1	CD11b_Pep1	CD45_Pep1	SRSF1_Protein
0.694567	0.636387	0.748798	1.56448e-07	lasso	CD3_Pep1	CD11b_Pep1	CD45_Pep1	SRSF1_Pep1
0.208667	0.112075	0.296221	2.40647e-12	lasso	CD3_Pep1	CD11b_Pep1	CD45_Pep1	SRSF1_Pep2
0.559333	0.502523	0.608292	1.36564e-10	lasso	CD3_Pep1	CD11b_Pep1	CD45_Pep1	SRSF3_Protein
0.311333	0.222355	0.391571	9.29942e-12	lasso	CD3_Pep1	CD11b_Pep1	CD45_Pep1	SRSF3_Pep1
0.4425	0.363106	0.513783	9.29662e-11	lasso	CD3_Pep1	CD11b_Pep1	CD45_Pep1	SRSF3_Pep2
0.279667	0.188829	0.361245	5.3044e-12	lasso	CD3_Pep1	CD11b_Pep1	CD45_Pep1	SRSF5_Protein
0.533333	0.461812	0.596558	5.85283e-10	lasso	CD3_Pep1	CD11b_Pep1	CD45_Pep1	SRSF5_Pep1
0.278	0.182963	0.364148	9.88855e-12	lasso	CD3_Pep1	CD11b_Pep1	CD45_Pep1	SRSF5_Pep2
0.3933	0.317966	0.461145	1.12813e-11	lasso	CD3_Pep1	CD11b_Pep1	CD45_Pep1	TRA2A_Protein
0.397133	0.317773	0.469042	2.45621e-11	lasso	CD3_Pep1	CD11b_Pep1	CD45_Pep1	TRA2A_Pep1
0.369667	0.286499	0.444908	1.95345e-11	lasso	CD3_Pep1	CD11b_Pep1	CD45_Pep1	TRA2A_Pep2
0.465992	0.382496	0.542392	4.13584e-10	lasso	CD3_Pep1	CD11b_Pep1	CD45_Pep1	CD209_Pep1
0.205833	0.135053	0.267317	3.27128e-14	lasso	CD3_Pep1	CD11b_Pep1	CD45_Pep1	SRSF1_RNA
0.222833	0.147077	0.289516	1.18527e-13	lasso	CD3_Pep1	CD11b_Pep1	CD45_Pep1	SRSF2_RNA
0.2835	0.206366	0.351857	6.72949e-13	lasso	CD3_Pep1	CD11b_Pep1	CD45_Pep1	SRSF3_RNA
0.240633	0.173955	0.298637	3.77709e-14	lasso	CD3_Pep1	CD11b_Pep1	CD45_Pep1	SRSF5_RNA
0.235867	0.136417	0.327657	7.63312e-12	lasso	CD3_Pep1	CD11b_Pep1	CD45_Pep1	TRA2A_RNA
0.6316	0.586564	0.672102	6.1543e-10	lasso	CD3_Pep1	CD11b_Pep1	CD45_Pep2	SRSF1_Protein
0.684767	0.62745	0.737735	7.70369e-08	lasso	CD3_Pep1	CD11b_Pep1	CD45_Pep2	SRSF1_Pep1
0.288733	0.193806	0.375231	1.31996e-11	lasso	CD3_Pep1	CD11b_Pep1	CD45_Pep2	SRSF1_Pep2
0.541867	0.468124	0.609061	1.37713e-09	lasso	CD3_Pep1	CD11b_Pep1	CD45_Pep2	SRSF3_Protein
0.391233	0.271809	0.502783	5.07338e-09	lasso	CD3_Pep1	CD11b_Pep1	CD45_Pep2	SRSF3_Pep1
0.450767	0.365463	0.529499	3.49567e-10	lasso	CD3_Pep1	CD11b_Pep1	CD45_Pep2	SRSF3_Pep2
0.3284	0.239256	0.408966	1.51198e-11	lasso	CD3_Pep1	CD11b_Pep1	CD45_Pep2	SRSF5_Protein
0.5733	0.506674	0.634215	1.63691e-09	lasso	CD3_Pep1	CD11b_Pep1	CD45_Pep2	SRSF5_Pep1
0.324667	0.207622	0.433119	6.30628e-10	lasso	CD3_Pep1	CD11b_Pep1	CD45_Pep2	SRSF5_Pep2
0.3789	0.294866	0.455134	2.94496e-11	lasso	CD3_Pep1	CD11b_Pep1	CD45_Pep2	TRA2A_Protein
0.374733	0.288449	0.453255	3.72476e-11	lasso	CD3_Pep1	CD11b_Pep1	CD45_Pep2	TRA2A_Pep1
0.370533	0.277136	0.456568	9.96e-11	lasso	CD3_Pep1	CD11b_Pep1	CD45_Pep2	TRA2A_Pep2
0.4996	0.408522	0.583478	3.81507e-09	lasso	CD3_Pep1	CD11b_Pep1	CD45_Pep2	CD209_Pep1
0.313233	0.222731	0.395195	1.25537e-11	lasso	CD3_Pep1	CD11b_Pep1	CD45_Pep2	SRSF1_RNA
0.373967	0.252554	0.48752	4.01555e-09	lasso	CD3_Pep1	CD11b_Pep1	CD45_Pep2	SRSF2_RNA
0.350233	0.263279	0.428869	1.98694e-11	lasso	CD3_Pep1	CD11b_Pep1	CD45_Pep2	SRSF3_RNA
0.3144	0.216831	0.403614	3.73193e-11	lasso	CD3_Pep1	CD11b_Pep1	CD45_Pep2	SRSF5_RNA
0.3599	0.236619	0.475604	3.50586e-09	lasso	CD3_Pep1	CD11b_Pep1	CD45_Pep2	TRA2A_RNA
0.647833	0.600141	0.690229	2.02154e-09	lasso	CD3_Pep1	CD11b_Pep1	SRSF1_Protein	SRSF1_Pep1
0.6356	0.596344	0.670323	2.71689e-10	lasso	CD3_Pep1	CD11b_Pep1	SRSF1_Protein	SRSF1_Pep2
0.5857	0.555144	0.61019	4.80404e-12	lasso	CD3_Pep1	CD11b_Pep1	SRSF1_Protein	SRSF3_Protein
0.585433	0.532634	0.631514	2.27155e-10	lasso	CD3_Pep1	CD11b_Pep1	SRSF1_Protein	SRSF3_Pep1
0.6088	0.564821	0.647623	1.59756e-10	lasso	CD3_Pep1	CD11b_Pep1	SRSF1_Protein	SRSF3_Pep2
0.5456	0.472135	0.611865	1.42451e-09	lasso	CD3_Pep1	CD11b_Pep1	SRSF1_Protein	SRSF5_Protein
0.5841	0.52444	0.638671	8.51393e-10	lasso	CD3_Pep1	CD11b_Pep1	SRSF1_Protein	SRSF5_Pep1
0.573667	0.491477	0.650597	1.91527e-08	lasso	CD3_Pep1	CD11b_Pep1	SRSF1_Protein	SRSF5_Pep2
0.6336	0.593064	0.669603	3.07566e-10	lasso	CD3_Pep1	CD11b_Pep1	SRSF1_Protein	TRA2A_Protein
0.631767	0.591446	0.667517	2.69204e-10	lasso	CD3_Pep1	CD11b_Pep1	SRSF1_Protein	TRA2A_Pep1
0.645267	0.605191	0.680884	5.16435e-10	lasso	CD3_Pep1	CD11b_Pep1	SRSF1_Protein	TRA2A_Pep2
0.594467	0.525935	0.657917	5.75812e-09	lasso	CD3_Pep1	CD11b_Pep1	SRSF1_Protein	CD209_Pep1
0.6283	0.587513	0.664043	2.33439e-10	lasso	CD3_Pep1	CD11b_Pep1	SRSF1_Protein	SRSF1_RNA
0.648433	0.597363	0.69523	4.18195e-09	lasso	CD3_Pep1	CD11b_Pep1	SRSF1_Protein	SRSF2_RNA
0.6188	0.56952	0.662924	6.55481e-10	lasso	CD3_Pep1	CD11b_Pep1	SRSF1_Protein	SRSF3_RNA
0.6123	0.562422	0.657133	5.44193e-10	lasso	CD3_Pep1	CD11b_Pep1	SRSF1_Protein	SRSF5_RNA
0.6443	0.585005	0.698995	1.30727e-08	lasso	CD3_Pep1	CD11b_Pep1	SRSF1_Protein	TRA2A_RNA
0.6553	0.602849	0.702929	7.04821e-09	lasso	CD3_Pep1	CD11b_Pep1	SRSF1_Pep1	SRSF1_Pep2
0.627033	0.583045	0.665103	3.49957e-10	lasso	CD3_Pep1	CD11b_Pep1	SRSF1_Pep1	SRSF3_Protein
0.638967	0.577575	0.693388	1.10869e-08	lasso	CD3_Pep1	CD11b_Pep1	SRSF1_Pep1	SRSF3_Pep1
0.642133	0.597153	0.682106	9.75484e-10	lasso	CD3_Pep1	CD11b_Pep1	SRSF1_Pep1	SRSF3_Pep2
0.602867	0.527279	0.672128	2.16698e-08	lasso	CD3_Pep1	CD11b_Pep1	SRSF1_Pep1	SRSF5_Protein
0.6076	0.541189	0.669033	7.31595e-09	lasso	CD3_Pep1	CD11b_Pep1	SRSF1_Pep1	SRSF5_Pep1
0.632767	0.541521	0.719665	7.73082e-07	lasso	CD3_Pep1	CD11b_Pep1	SRSF1_Pep1	SRSF5_Pep2
0.684767	0.62745	0.737735	7.70369e-08	lasso	CD3_Pep1	CD11b_Pep1	SRSF1_Pep1	TRA2A_Protein
0.678767	0.622098	0.731087	5.04405e-08	lasso	CD3_Pep1	CD11b_Pep1	SRSF1_Pep1	TRA2A_Pep1
0.684767	0.62745	0.737735	7.70369e-08	lasso	CD3_Pep1	CD11b_Pep1	SRSF1_Pep1	TRA2A_Pep2
0.608633	0.538483	0.673665	1.36247e-08	lasso	CD3_Pep1	CD11b_Pep1	SRSF1_Pep1	CD209_Pep1
0.665433	0.603453	0.722917	5.79004e-08	lasso	CD3_Pep1	CD11b_Pep1	SRSF1_Pep1	SRSF1_RNA
0.6623	0.590573	0.729427	2.13043e-07	lasso	CD3_Pep1	CD11b_Pep1	SRSF1_Pep1	SRSF2_RNA
0.6538	0.584387	0.71828	9.76155e-08	lasso	CD3_Pep1	CD11b_Pep1	SRSF1_Pep1	SRSF3_RNA
0.6396	0.572101	0.702565	3.87886e-08	lasso	CD3_Pep1	CD11b_Pep1	SRSF1_Pep1	SRSF5_RNA
0.6655	0.596154	0.730068	1.72993e-07	lasso	CD3_Pep1	CD11b_Pep1	SRSF1_Pep1	TRA2A_RNA
0.5782	0.513068	0.637154	1.49154e-09	lasso	CD3_Pep1	CD11b_Pep1	SRSF1_Pep2	SRSF3_Protein
0.2521	0.177272	0.320061	2.51762e-13	lasso	CD3_Pep1	CD11b_Pep1	SRSF1_Pep2	SRSF3_Pep1
0.443767	0.357668	0.523517	3.22296e-10	lasso	CD3_Pep1	CD11b_Pep1	SRSF1_Pep2	SRSF3_Pep2
0.2048	0.130604	0.270285	6.17925e-14	lasso	CD3_Pep1	CD11b_Pep1	SRSF1_Pep2	SRSF5_Protein
0.534	0.456087	0.605691	2.03247e-09	lasso	CD3_Pep1	CD11b_Pep1	SRSF1_Pep2	SRSF5_Pep1
0.172093	0.077577	0.258275	8.35963e-13	lasso	CD3_Pep1	CD11b_Pep1	SRSF1_Pep2	SRSF5_Pep2
0.3418	0.249724	0.426276	3.66465e-11	lasso	CD3_Pep1	CD11b_Pep1	SRSF1_Pep2	TRA2A_Protein
0.335967	0.242227	0.422069	3.99649e-11	lasso	CD3_Pep1	CD11b_Pep1	SRSF1_Pep2	TRA2A_Pep1
0.334133	0.240509	0.420084	3.73098e-11	lasso	CD3_Pep1	CD11b_Pep1	SRSF1_Pep2	TRA2A_Pep2
0.419677	0.341363	0.490489	4.06724e-11	lasso	CD3_Pep1	CD11b_Pep1	SRSF1_Pep2	CD209_Pep1
0.209878	0.133887	0.279594	1.19936e-13	lasso	CD3_Pep1	CD11b_Pep1	SRSF1_Pep2	SRSF1_RNA
0.199193	0.115103	0.277193	3.66018e-13	lasso	CD3_Pep1	CD11b_Pep1	SRSF1_Pep2	SRSF2_RNA
0.217387	0.154951	0.273642	1.29326e-14	lasso	CD3_Pep1	CD11b_Pep1	SRSF1_Pep2	SRSF3_RNA
0.189827	0.124679	0.248209	1.06234e-14	lasso	CD3_Pep1	CD11b_Pep1	SRSF1_Pep2	SRSF5_RNA
0.191491	0.0701549	0.304512	4.9094e-11	lasso	CD3_Pep1	CD11b_Pep1	SRSF1_Pep2	TRA2A_RNA
0.504167	0.451479	0.548817	7.46447e-12	lasso	CD3_Pep1	CD11b_Pep1	SRSF3_Protein	SRSF3_Pep1
0.5762	0.509904	0.636319	1.66496e-09	lasso	CD3_Pep1	CD11b_Pep1	SRSF3_Protein	SRSF3_Pep2
0.492067	0.389354	0.587387	1.38688e-08	lasso	CD3_Pep1	CD11b_Pep1	SRSF3_Protein	SRSF5_Protein
0.502333	0.446852	0.551518	1.41064e-11	lasso	CD3_Pep1	CD11b_Pep1	SRSF3_Protein	SRSF5_Pep1
0.504	0.413529	0.588693	4.60762e-09	lasso	CD3_Pep1	CD11b_Pep1	SRSF3_Protein	SRSF5_Pep2
0.5372	0.46795	0.60005	5.64889e-10	lasso	CD3_Pep1	CD11b_Pep1	SRSF3_Protein	TRA2A_Protein
0.529367	0.462922	0.589374	2.61625e-10	lasso	CD3_Pep1	CD11b_Pep1	SRSF3_Protein	TRA2A_Pep1
0.561533	0.504359	0.612678	1.94396e-10	lasso	CD3_Pep1	CD11b_Pep1	SRSF3_Protein	TRA2A_Pep2
0.546767	0.453591	0.634705	3.1558e-08	lasso	CD3_Pep1	CD11b_Pep1	SRSF3_Protein	CD209_Pep1
0.552867	0.475455	0.623952	3.79828e-09	lasso	CD3_Pep1	CD11b_Pep1	SRSF3_Protein	SRSF1_RNA
0.5722	0.499365	0.638857	4.05509e-09	lasso	CD3_Pep1	CD11b_Pep1	SRSF3_Protein	SRSF2_RNA
0.526033	0.443973	0.601508	2.75316e-09	lasso	CD3_Pep1	CD11b_Pep1	SRSF3_Protein	SRSF3_RNA
0.537367	0.472864	0.595433	2.55033e-10	lasso	CD3_Pep1	CD11b_Pep1	SRSF3_Protein	SRSF5_RNA
0.5667	0.491985	0.63557	4.50824e-09	lasso	CD3_Pep1	CD11b_Pep1	SRSF3_Protein	TRA2A_RNA
0.436833	0.366823	0.498659	1.62611e-11	lasso	CD3_Pep1	CD11b_Pep1	SRSF3_Pep1	SRSF3_Pep2
0.308473	0.217256	0.391781	1.30834e-11	lasso	CD3_Pep1	CD11b_Pep1	SRSF3_Pep1	SRSF5_Protein
0.5641	0.505131	0.615758	2.57665e-10	lasso	CD3_Pep1	CD11b_Pep1	SRSF3_Pep1	SRSF5_Pep1
0.318147	0.197149	0.431666	9.34769e-10	lasso	CD3_Pep1	CD11b_Pep1	SRSF3_Pep1	SRSF5_Pep2
0.428567	0.320308	0.529544	3.95521e-09	lasso	CD3_Pep1	CD11b_Pep1	SRSF3_Pep1	TRA2A_Protein
0.432733	0.32694	0.531208	3.26338e-09	lasso	CD3_Pep1	CD11b_Pep1	SRSF3_Pep1	TRA2A_Pep1
0.4114	0.298114	0.517219	4.41763e-09	lasso	CD3_Pep1	CD11b_Pep1	SRSF3_Pep1	TRA2A_Pep2
0.463658	0.398201	0.522095	2.00349e-11	lasso	CD3_Pep1	CD11b_Pep1	SRSF3_Pep1	CD209_Pep1
0.263893	0.192162	0.329467	2.11151e-13	lasso	CD3_Pep1	CD11b_Pep1	SRSF3_Pep1	SRSF1_RNA
0.273923	0.176297	0.365851	1.7109e-11	lasso	CD3_Pep1	CD11b_Pep1	SRSF3_Pep1	SRSF2_RNA
0.326893	0.238715	0.409137	1.58877e-11	lasso	CD3_Pep1	CD11b_Pep1	SRSF3_Pep1	SRSF3_RNA
0.259606	0.193568	0.319469	6.90607e-14	lasso	CD3_Pep1	CD11b_Pep1	SRSF3_Pep1	SRSF5_RNA
0.276219	0.144051	0.40232	1.34063e-09	lasso	CD3_Pep1	CD11b_Pep1	SRSF3_Pep1	TRA2A_RNA
0.3833	0.287735	0.470488	1.78493e-10	lasso	CD3_Pep1	CD11b_Pep1	SRSF3_Pep2	SRSF5_Protein
0.520167	0.44949	0.584584	3.83311e-10	lasso	CD3_Pep1	CD11b_Pep1	SRSF3_Pep2	SRSF5_Pep1
0.376933	0.272442	0.473929	5.49839e-10	lasso	CD3_Pep1	CD11b_Pep1	SRSF3_Pep2	SRSF5_Pep2
0.413367	0.346798	0.473498	5.12397e-12	lasso	CD3_Pep1	CD11b_Pep1	SRSF3_Pep2	TRA2A_Protein
0.413367	0.349363	0.470933	3.25372e-12	lasso	CD3_Pep1	CD11b_Pep1	SRSF3_Pep2	TRA2A_Pep1
0.436367	0.357242	0.509277	8.79553e-11	lasso	CD3_Pep1	CD11b_Pep1	SRSF3_Pep2	TRA2A_Pep2
0.494933	0.402511	0.582082	4.64373e-09	lasso	CD3_Pep1	CD11b_Pep1	SRSF3_Pep2	CD209_Pep1
0.446267	0.360195	0.525879	3.43785e-10	lasso	CD3_Pep1	CD11b_Pep1	SRSF3_Pep2	SRSF1_RNA
0.4596	0.374692	0.538197	4.47489e-10	lasso	CD3_Pep1	CD11b_Pep1	SRSF3_Pep2	SRSF2_RNA
0.425267	0.336379	0.507473	2.67766e-10	lasso	CD3_Pep1	CD11b_Pep1	SRSF3_Pep2	SRSF3_RNA
0.4286	0.358096	0.492571	1.61167e-11	lasso	CD3_Pep1	CD11b_Pep1	SRSF3_Pep2	SRSF5_RNA
0.4537	0.352546	0.548787	3.7318e-09	lasso	CD3_Pep1	CD11b_Pep1	SRSF3_Pep2	TRA2A_RNA
0.5408	0.485024	0.588753	5.41734e-11	lasso	CD3_Pep1	CD11b_Pep1	SRSF5_Protein	SRSF5_Pep1
0.269547	0.186055	0.344093	1.33829e-12	lasso	CD3_Pep1	CD11b_Pep1	SRSF5_Protein	SRSF5_Pep2
0.3484	0.278592	0.410075	1.13395e-12	lasso	CD3_Pep1	CD11b_Pep1	SRSF5_Protein	TRA2A_Protein
0.3464	0.278719	0.405948	7.36916e-13	lasso	CD3_Pep1	CD11b_Pep1	SRSF5_Protein	TRA2A_Pep1
0.3307	0.259362	0.394194	9.38053e-13	lasso	CD3_Pep1	CD11b_Pep1	SRSF5_Protein	TRA2A_Pep2
0.5343	0.464121	0.596768	5.16469e-10	lasso	CD3_Pep1	CD11b_Pep1	SRSF5_Protein	CD209_Pep1
0.2372	0.184596	0.281181	2.49144e-15	lasso	CD3_Pep1	CD11b_Pep1	SRSF5_Protein	SRSF1_RNA
0.243739	0.156533	0.322652	1.37827e-12	lasso	CD3_Pep1	CD11b_Pep1	SRSF5_Protein	SRSF2_RNA
0.2827	0.196763	0.360125	2.85436e-12	lasso	CD3_Pep1	CD11b_Pep1	SRSF5_Protein	SRSF3_RNA
0.236367	0.154146	0.309706	4.91753e-13	lasso	CD3_Pep1	CD11b_Pep1	SRSF5_Protein	SRSF5_RNA
0.282125	0.192757	0.36354	5.055e-12	lasso	CD3_Pep1	CD11b_Pep1	SRSF5_Protein	TRA2A_RNA
0.536167	0.445432	0.620642	1.41783e-08	lasso	CD3_Pep1	CD11b_Pep1	SRSF5_Pep1	SRSF5_Pep2
0.596	0.544348	0.641874	3.27296e-10	lasso	CD3_Pep1	CD11b_Pep1	SRSF5_Pep1	TRA2A_Protein
0.592333	0.543447	0.635368	1.68249e-10	lasso	CD3_Pep1	CD11b_Pep1	SRSF5_Pep1	TRA2A_Pep1
0.595833	0.540545	0.645381	6.1933e-10	lasso	CD3_Pep1	CD11b_Pep1	SRSF5_Pep1	TRA2A_Pep2
0.717667	0.660078	0.771773	5.49963e-07	lasso	CD3_Pep1	CD11b_Pep1	SRSF5_Pep1	CD209_Pep1
0.567633	0.491798	0.637683	5.59178e-09	lasso	CD3_Pep1	CD11b_Pep1	SRSF5_Pep1	SRSF1_RNA
0.563633	0.487402	0.63408	5.07404e-09	lasso	CD3_Pep1	CD11b_Pep1	SRSF5_Pep1	SRSF2_RNA
0.5758	0.500019	0.645759	7.65678e-09	lasso	CD3_Pep1	CD11b_Pep1	SRSF5_Pep1	SRSF3_RNA
0.580967	0.50896	0.647336	5.36568e-09	lasso	CD3_Pep1	CD11b_Pep1	SRSF5_Pep1	SRSF5_RNA
0.614233	0.552345	0.671803	5.04396e-09	lasso	CD3_Pep1	CD11b_Pep1	SRSF5_Pep1	TRA2A_RNA
0.361333	0.242457	0.472358	2.13675e-09	lasso	CD3_Pep1	CD11b_Pep1	SRSF5_Pep2	TRA2A_Protein
0.369333	0.24992	0.480895	2.81314e-09	lasso	CD3_Pep1	CD11b_Pep1	SRSF5_Pep2	TRA2A_Pep1
0.341667	0.217899	0.457508	2.26135e-09	lasso	CD3_Pep1	CD11b_Pep1	SRSF5_Pep2	TRA2A_Pep2
0.450177	0.364963	0.528223	3.20475e-10	lasso	CD3_Pep1	CD11b_Pep1	SRSF5_Pep2	CD209_Pep1
0.19913	0.118088	0.271986	1.82813e-13	lasso	CD3_Pep1	CD11b_Pep1	SRSF5_Pep2	SRSF1_RNA
0.225333	0.118427	0.324388	1.66937e-11	lasso	CD3_Pep1	CD11b_Pep1	SRSF5_Pep2	SRSF2_RNA
0.258972	0.183538	0.32624	2.90818e-13	lasso	CD3_Pep1	CD11b_Pep1	SRSF5_Pep2	SRSF3_RNA
0.226967	0.140022	0.305608	8.91042e-13	lasso	CD3_Pep1	CD11b_Pep1	SRSF5_Pep2	SRSF5_RNA
0.245037	0.119486	0.362662	2.72847e-10	lasso	CD3_Pep1	CD11b_Pep1	SRSF5_Pep2	TRA2A_RNA
0.4327	0.326475	0.53197	3.54464e-09	lasso	CD3_Pep1	CD11b_Pep1	TRA2A_Protein	TRA2A_Pep1
0.409367	0.311231	0.500399	6.02943e-10	lasso	CD3_Pep1	CD11b_Pep1	TRA2A_Protein	TRA2A_Pep2
0.506267	0.430575	0.575055	4.90801e-10	lasso	CD3_Pep1	CD11b_Pep1	TRA2A_Protein	CD209_Pep1
0.381467	0.290776	0.464631	8.96944e-11	lasso	CD3_Pep1	CD11b_Pep1	TRA2A_Protein	SRSF1_RNA
0.426533	0.31721	0.528938	4.37749e-09	lasso	CD3_Pep1	CD11b_Pep1	TRA2A_Protein	SRSF2_RNA
0.399467	0.312194	0.479214	9.02587e-11	lasso	CD3_Pep1	CD11b_Pep1	TRA2A_Protein	SRSF3_RNA
0.3888	0.28284	0.487382	9.35914e-10	lasso	CD3_Pep1	CD11b_Pep1	TRA2A_Protein	SRSF5_RNA
0.381367	0.247644	0.50843	2.03747e-08	lasso	CD3_Pep1	CD11b_Pep1	TRA2A_Protein	TRA2A_RNA
0.409367	0.311231	0.500399	6.02943e-10	lasso	CD3_Pep1	CD11b_Pep1	TRA2A_Pep1	TRA2A_Pep2
0.510267	0.435043	0.578587	5.25231e-10	lasso	CD3_Pep1	CD11b_Pep1	TRA2A_Pep1	CD209_Pep1
0.375467	0.280831	0.462577	1.34835e-10	lasso	CD3_Pep1	CD11b_Pep1	TRA2A_Pep1	SRSF1_RNA
0.426533	0.317533	0.528616	4.2051e-09	lasso	CD3_Pep1	CD11b_Pep1	TRA2A_Pep1	SRSF2_RNA
0.403133	0.312676	0.486139	1.62955e-10	lasso	CD3_Pep1	CD11b_Pep1	TRA2A_Pep1	SRSF3_RNA
0.3828	0.277999	0.480223	6.8016e-10	lasso	CD3_Pep1	CD11b_Pep1	TRA2A_Pep1	SRSF5_RNA
0.3892	0.256366	0.515412	2.2893e-08	lasso	CD3_Pep1	CD11b_Pep1	TRA2A_Pep1	TRA2A_RNA
0.494467	0.412063	0.569567	8.91213e-10	lasso	CD3_Pep1	CD11b_Pep1	TRA2A_Pep2	CD209_Pep1
0.3543	0.264908	0.435981	3.40552e-11	lasso	CD3_Pep1	CD11b_Pep1	TRA2A_Pep2	SRSF1_RNA
0.410167	0.294258	0.519594	6.28269e-09	lasso	CD3_Pep1	CD11b_Pep1	TRA2A_Pep2	SRSF2_RNA
0.390167	0.305665	0.466631	4.28734e-11	lasso	CD3_Pep1	CD11b_Pep1	TRA2A_Pep2	SRSF3_RNA
0.3813	0.284584	0.470527	2.1431e-10	lasso	CD3_Pep1	CD11b_Pep1	TRA2A_Pep2	SRSF5_RNA
0.340033	0.202548	0.470712	1.03862e-08	lasso	CD3_Pep1	CD11b_Pep1	TRA2A_Pep2	TRA2A_RNA
0.480343	0.418993	0.534488	1.68212e-11	lasso	CD3_Pep1	CD11b_Pep1	CD209_Pep1	SRSF1_RNA
0.499677	0.420476	0.57182	6.67045e-10	lasso	CD3_Pep1	CD11b_Pep1	CD209_Pep1	SRSF2_RNA
0.46051	0.388327	0.525451	5.57585e-11	lasso	CD3_Pep1	CD11b_Pep1	CD209_Pep1	SRSF3_RNA
0.489767	0.422103	0.550194	7.02711e-11	lasso	CD3_Pep1	CD11b_Pep1	CD209_Pep1	SRSF5_RNA
0.501333	0.4292	0.565615	2.10397e-10	lasso	CD3_Pep1	CD11b_Pep1	CD209_Pep1	TRA2A_RNA
0.197557	0.151528	0.237657	3.67228e-16	lasso	CD3_Pep1	CD11b_Pep1	SRSF1_RNA	SRSF2_RNA
0.29377	0.234027	0.347825	5.45195e-14	lasso	CD3_Pep1	CD11b_Pep1	SRSF1_RNA	SRSF3_RNA
0.172078	0.132712	0.204769	5.28226e-17	lasso	CD3_Pep1	CD11b_Pep1	SRSF1_RNA	SRSF5_RNA
0.190176	0.1073	0.264552	1.96421e-13	lasso	CD3_Pep1	CD11b_Pep1	SRSF1_RNA	TRA2A_RNA
0.283103	0.23069	0.329977	1.05528e-14	lasso	CD3_Pep1	CD11b_Pep1	SRSF2_RNA	SRSF3_RNA
0.190569	0.141828	0.232987	5.06339e-16	lasso	CD3_Pep1	CD11b_Pep1	SRSF2_RNA	SRSF5_RNA
0.193873	0.0809854	0.298792	1.82162e-11	lasso	CD3_Pep1	CD11b_Pep1	SRSF2_RNA	TRA2A_RNA
0.264439	0.234962	0.287557	8.30078e-17	lasso	CD3_Pep1	CD11b_Pep1	SRSF3_RNA	SRSF5_RNA
0.322	0.234492	0.401508	1.0461e-11	lasso	CD3_Pep1	CD11b_Pep1	SRSF3_RNA	TRA2A_RNA
0.166278	0.0881153	0.236922	5.79787e-14	lasso	CD3_Pep1	CD11b_Pep1	SRSF5_RNA	TRA2A_RNA
0.505333	0.423075	0.579295	1.15764e-09	lasso	CD3_Pep1	CD11b_Pep2	CD11b_Pep3	CD45_Protein
0.341167	0.245825	0.427805	5.28875e-11	lasso	CD3_Pep1	CD11b_Pep2	CD11b_Pep3	CD45_Pep1
0.3674	0.285899	0.440768	1.37769e-11	lasso	CD3_Pep1	CD11b_Pep2	CD11b_Pep3	CD45_Pep2
0.6435	0.603139	0.680417	5.55915e-10	lasso	CD3_Pep1	CD11b_Pep2	CD11b_Pep3	SRSF1_Protein
0.6991	0.650323	0.743455	4.26197e-08	lasso	CD3_Pep1	CD11b_Pep2	CD11b_Pep3	SRSF1_Pep1
0.246773	0.177878	0.307011	6.54562e-14	lasso	CD3_Pep1	CD11b_Pep2	CD11b_Pep3	SRSF1_Pep2
0.564533	0.508024	0.614791	1.90854e-10	lasso	CD3_Pep1	CD11b_Pep2	CD11b_Pep3	SRSF3_Protein
0.403257	0.280639	0.518324	1.04111e-08	lasso	CD3_Pep1	CD11b_Pep2	CD11b_Pep3	SRSF3_Pep1
0.4516	0.369382	0.527507	2.29541e-10	lasso	CD3_Pep1	CD11b_Pep2	CD11b_Pep3	SRSF3_Pep2
0.326039	0.248812	0.394595	2.08421e-12	lasso	CD3_Pep1	CD11b_Pep2	CD11b_Pep3	SRSF5_Protein
0.577867	0.509868	0.639317	2.27005e-09	lasso	CD3_Pep1	CD11b_Pep2	CD11b_Pep3	SRSF5_Pep1
0.322457	0.2341	0.402418	1.16469e-11	lasso	CD3_Pep1	CD11b_Pep2	CD11b_Pep3	SRSF5_Pep2
0.407133	0.31028	0.496535	4.59112e-10	lasso	CD3_Pep1	CD11b_Pep2	CD11b_Pep3	TRA2A_Protein
0.411133	0.315008	0.499807	4.66068e-10	lasso	CD3_Pep1	CD11b_Pep2	CD11b_Pep3	TRA2A_Pep1
0.377667	0.288973	0.458435	5.76185e-11	lasso	CD3_Pep1	CD11b_Pep2	CD11b_Pep3	TRA2A_Pep2
0.46441	0.382645	0.539355	3.08871e-10	lasso	CD3_Pep1	CD11b_Pep2	CD11b_Pep3	CD209_Pep1
0.270406	0.218724	0.313868	4.95949e-15	lasso	CD3_Pep1	CD11b_Pep2	CD11b_Pep3	SRSF1_RNA
0.325091	0.226206	0.416016	6.13161e-11	lasso	CD3_Pep1	CD11b_Pep2	CD11b_Pep3	SRSF2_RNA
0.317739	0.24327	0.384137	1.11148e-12	lasso	CD3_Pep1	CD11b_Pep2	CD11b_Pep3	SRSF3_RNA
0.286739	0.224936	0.340249	5.05798e-14	lasso	CD3_Pep1	CD11b_Pep2	CD11b_Pep3	SRSF5_RNA
0.311909	0.193816	0.422184	5.51403e-10	lasso	CD3_Pep1	CD11b_Pep2	CD11b_Pep3	TRA2A_RNA
0.5325	0.449886	0.607003	3.28444e-09	lasso	CD3_Pep1	CD11b_Pep2	CD45_Protein	CD45_Pep1
0.5225	0.435558	0.601331	4.3246e-09	lasso	CD3_Pep1	CD11b_Pep2	CD45_Protein	CD45_Pep2
0.611767	0.571128	0.645612	8.41985e-11	lasso	CD3_Pep1	CD11b_Pep2	CD45_Protein	SRSF1_Protein
0.668867	0.619055	0.712797	8.11471e-09	lasso	CD3_Pep1	CD11b_Pep2	CD45_Protein	SRSF1_Pep1
0.431333	0.361863	0.492508	1.23022e-11	lasso	CD3_Pep1	CD11b_Pep2	CD45_Protein	SRSF1_Pep2
0.551533	0.493629	0.602964	1.40554e-10	lasso	CD3_Pep1	CD11b_Pep2	CD45_Protein	SRSF3_Protein
0.516333	0.437376	0.587216	1.05042e-09	lasso	CD3_Pep1	CD11b_Pep2	CD45_Protein	SRSF3_Pep1
0.478567	0.39974	0.550334	3.05223e-10	lasso	CD3_Pep1	CD11b_Pep2	CD45_Protein	SRSF3_Pep2
0.454	0.385775	0.51378	2.02946e-11	lasso	CD3_Pep1	CD11b_Pep2	CD45_Protein	SRSF5_Protein
0.605467	0.543381	0.660026	2.50958e-09	lasso	CD3_Pep1	CD11b_Pep2	CD45_Protein	SRSF5_Pep1
0.436	0.314203	0.549352	2.24306e-08	lasso	CD3_Pep1	CD11b_Pep2	CD45_Protein	SRSF5_Pep2
0.486833	0.40071	0.565216	1.15475e-09	lasso	CD3_Pep1	CD11b_Pep2	CD45_Protein	TRA2A_Protein
0.492667	0.404208	0.573422	1.98586e-09	lasso	CD3_Pep1	CD11b_Pep2	CD45_Protein	TRA2A_Pep1
0.492333	0.408962	0.568075	9.30856e-10	lasso	CD3_Pep1	CD11b_Pep2	CD45_Protein	TRA2A_Pep2
0.5705	0.505346	0.627987	9.32754e-10	lasso	CD3_Pep1	CD11b_Pep2	CD45_Protein	CD209_Pep1
0.492667	0.412517	0.564668	5.46845e-10	lasso	CD3_Pep1	CD11b_Pep2	CD45_Protein	SRSF1_RNA
0.5045	0.404402	0.596487	1.41013e-08	lasso	CD3_Pep1	CD11b_Pep2	CD45_Protein	SRSF2_RNA
0.486833	0.407166	0.558316	4.13914e-10	lasso	CD3_Pep1	CD11b_Pep2	CD45_Protein	SRSF3_RNA
0.469	0.392511	0.537266	1.36267e-10	lasso	CD3_Pep1	CD11b_Pep2	CD45_Protein	SRSF5_RNA
0.496	0.406901	0.577543	2.47027e-09	lasso	CD3_Pep1	CD11b_Pep2	CD45_Protein	TRA2A_RNA
0.3635	0.256174	0.462493	5.18e-10	lasso	CD3_Pep1	CD11b_Pep2	CD45_Pep1	CD45_Pep2
0.666667	0.626219	0.703855	1.95033e-09	lasso	CD3_Pep1	CD11b_Pep2	CD45_Pep1	SRSF1_Protein
0.714367	0.669327	0.755858	6.28016e-08	lasso	CD3_Pep1	CD11b_Pep2	CD45_Pep1	SRSF1_Pep1
0.1935	0.0999583	0.278264	1.11002e-12	lasso	CD3_Pep1	CD11b_Pep2	CD45_Pep1	SRSF1_Pep2
0.573133	0.517981	0.620834	1.88242e-10	lasso	CD3_Pep1	CD11b_Pep2	CD45_Pep1	SRSF3_Protein
0.329167	0.236769	0.413305	2.59342e-11	lasso	CD3_Pep1	CD11b_Pep2	CD45_Pep1	SRSF3_Pep1
0.4505	0.372781	0.520108	9.17187e-11	lasso	CD3_Pep1	CD11b_Pep2	CD45_Pep1	SRSF3_Pep2
0.2925	0.208519	0.367481	2.55631e-12	lasso	CD3_Pep1	CD11b_Pep2	CD45_Pep1	SRSF5_Protein
0.533333	0.465993	0.592377	2.91804e-10	lasso	CD3_Pep1	CD11b_Pep2	CD45_Pep1	SRSF5_Pep1
0.273667	0.178017	0.360946	1.01784e-11	lasso	CD3_Pep1	CD11b_Pep2	CD45_Pep1	SRSF5_Pep2
0.4013	0.330464	0.464648	6.68818e-12	lasso	CD3_Pep1	CD11b_Pep2	CD45_Pep1	TRA2A_Protein
0.401133	0.324698	0.470117	1.71535e-11	lasso	CD3_Pep1	CD11b_Pep2	CD45_Pep1	TRA2A_Pep1
0.375667	0.298407	0.445001	8.90657e-12	lasso	CD3_Pep1	CD11b_Pep2	CD45_Pep1	TRA2A_Pep2
0.483125	0.387412	0.572292	4.42247e-09	lasso	CD3_Pep1	CD11b_Pep2	CD45_Pep1	CD209_Pep1
0.1825	0.12175	0.23425	3.15419e-15	lasso	CD3_Pep1	CD11b_Pep2	CD45_Pep1	SRSF1_RNA
0.219	0.141213	0.28812	1.59516e-13	lasso	CD3_Pep1	CD11b_Pep2	CD45_Pep1	SRSF2_RNA
0.242833	0.162214	0.314823	4.50949e-13	lasso	CD3_Pep1	CD11b_Pep2	CD45_Pep1	SRSF3_RNA
0.214	0.149861	0.26925	1.23469e-14	lasso	CD3_Pep1	CD11b_Pep2	CD45_Pep1	SRSF5_RNA
0.183167	0.0739629	0.284111	8.66763e-12	lasso	CD3_Pep1	CD11b_Pep2	CD45_Pep1	TRA2A_RNA
0.653167	0.613306	0.689657	8.47517e-10	lasso	CD3_Pep1	CD11b_Pep2	CD45_Pep2	SRSF1_Protein
0.6991	0.650323	0.743455	4.26197e-08	lasso	CD3_Pep1	CD11b_Pep2	CD45_Pep2	SRSF1_Pep1
0.288567	0.199433	0.369308	5.50578e-12	lasso	CD3_Pep1	CD11b_Pep2	CD45_Pep2	SRSF1_Pep2
0.553867	0.477705	0.62348	3.1877e-09	lasso	CD3_Pep1	CD11b_Pep2	CD45_Pep2	SRSF3_Protein
0.395233	0.281655	0.500938	2.81951e-09	lasso	CD3_Pep1	CD11b_Pep2	CD45_Pep2	SRSF3_Pep1
0.460767	0.371568	0.543394	8.56384e-10	lasso	CD3_Pep1	CD11b_Pep2	CD45_Pep2	SRSF3_Pep2
0.3339	0.260683	0.398651	1.33052e-12	lasso	CD3_Pep1	CD11b_Pep2	CD45_Pep2	SRSF5_Protein
0.5733	0.506674	0.634215	1.63691e-09	lasso	CD3_Pep1	CD11b_Pep2	CD45_Pep2	SRSF5_Pep1
0.3254	0.210463	0.431981	5.04087e-10	lasso	CD3_Pep1	CD11b_Pep2	CD45_Pep2	SRSF5_Pep2
0.3844	0.29574	0.465371	7.09278e-11	lasso	CD3_Pep1	CD11b_Pep2	CD45_Pep2	TRA2A_Protein
0.380233	0.288848	0.463967	9.49398e-11	lasso	CD3_Pep1	CD11b_Pep2	CD45_Pep2	TRA2A_Pep1
0.3742	0.278125	0.462987	1.6319e-10	lasso	CD3_Pep1	CD11b_Pep2	CD45_Pep2	TRA2A_Pep2
0.5031	0.405668	0.593443	1.03182e-08	lasso	CD3_Pep1	CD11b_Pep2	CD45_Pep2	CD209_Pep1
0.307233	0.226103	0.379823	2.4536e-12	lasso	CD3_Pep1	CD11b_Pep2	CD45_Pep2	SRSF1_RNA
0.367967	0.256341	0.471734	1.05142e-09	lasso	CD3_Pep1	CD11b_Pep2	CD45_Pep2	SRSF2_RNA
0.338233	0.257257	0.410891	5.55606e-12	lasso	CD3_Pep1	CD11b_Pep2	CD45_Pep2	SRSF3_RNA
0.3104	0.222372	0.390073	8.11655e-12	lasso	CD3_Pep1	CD11b_Pep2	CD45_Pep2	SRSF5_RNA
0.3519	0.233194	0.463028	1.66859e-09	lasso	CD3_Pep1	CD11b_Pep2	CD45_Pep2	TRA2A_RNA
0.669967	0.624695	0.710268	4.39678e-09	lasso	CD3_Pep1	CD11b_Pep2	SRSF1_Protein	SRSF1_Pep1
0.649167	0.611802	0.683161	4.46646e-10	lasso	CD3_Pep1	CD11b_Pep2	SRSF1_Protein	SRSF1_Pep2
0.602033	0.564708	0.633218	3.19823e-11	lasso	CD3_Pep1	CD11b_Pep2	SRSF1_Protein	SRSF3_Protein
0.601767	0.572773	0.623968	7.25509e-12	lasso	CD3_Pep1	CD11b_Pep2	SRSF1_Protein	SRSF3_Pep1
0.622367	0.581773	0.658968	1.901e-10	lasso	CD3_Pep1	CD11b_Pep2	SRSF1_Protein	SRSF3_Pep2
0.5654	0.494116	0.629884	2.26872e-09	lasso	CD3_Pep1	CD11b_Pep2	SRSF1_Protein	SRSF5_Protein
0.590067	0.540702	0.634705	1.88028e-10	lasso	CD3_Pep1	CD11b_Pep2	SRSF1_Protein	SRSF5_Pep1
0.583967	0.510944	0.652019	7.59286e-09	lasso	CD3_Pep1	CD11b_Pep2	SRSF1_Protein	SRSF5_Pep2
0.647167	0.606264	0.684699	7.43548e-10	lasso	CD3_Pep1	CD11b_Pep2	SRSF1_Protein	TRA2A_Protein
0.645333	0.603768	0.683491	7.56476e-10	lasso	CD3_Pep1	CD11b_Pep2	SRSF1_Protein	TRA2A_Pep1
0.657167	0.619356	0.691607	7.35208e-10	lasso	CD3_Pep1	CD11b_Pep2	SRSF1_Protein	TRA2A_Pep2
0.5888	0.502815	0.669629	5.99496e-08	lasso	CD3_Pep1	CD11b_Pep2	SRSF1_Protein	CD209_Pep1
0.643867	0.600778	0.683074	8.68417e-10	lasso	CD3_Pep1	CD11b_Pep2	SRSF1_Protein	SRSF1_RNA
0.6607	0.615767	0.702011	2.94502e-09	lasso	CD3_Pep1	CD11b_Pep2	SRSF1_Protein	SRSF2_RNA
0.629333	0.584289	0.668748	4.8747e-10	lasso	CD3_Pep1	CD11b_Pep2	SRSF1_Protein	SRSF3_RNA
0.6206	0.56641	0.670034	1.75731e-09	lasso	CD3_Pep1	CD11b_Pep2	SRSF1_Protein	SRSF5_RNA
0.648233	0.592613	0.69998	9.33508e-09	lasso	CD3_Pep1	CD11b_Pep2	SRSF1_Protein	TRA2A_RNA
0.6658	0.615964	0.710703	7.69954e-09	lasso	CD3_Pep1	CD11b_Pep2	SRSF1_Pep1	SRSF1_Pep2
0.643533	0.587424	0.693613	6.3609e-09	lasso	CD3_Pep1	CD11b_Pep2	SRSF1_Pep1	SRSF3_Protein
0.650967	0.619452	0.675511	1.23961e-10	lasso	CD3_Pep1	CD11b_Pep2	SRSF1_Pep1	SRSF3_Pep1
0.658467	0.619233	0.692619	8.29834e-10	lasso	CD3_Pep1	CD11b_Pep2	SRSF1_Pep1	SRSF3_Pep2
0.616867	0.54756	0.679847	1.52105e-08	lasso	CD3_Pep1	CD11b_Pep2	SRSF1_Pep1	SRSF5_Protein
0.6254	0.574021	0.672201	1.38097e-09	lasso	CD3_Pep1	CD11b_Pep2	SRSF1_Pep1	SRSF5_Pep1
0.6491	0.572997	0.72078	2.16533e-07	lasso	CD3_Pep1	CD11b_Pep2	SRSF1_Pep1	SRSF5_Pep2
0.6991	0.650323	0.743455	4.26197e-08	lasso	CD3_Pep1	CD11b_Pep2	SRSF1_Pep1	TRA2A_Protein
0.6931	0.642604	0.739174	4.01661e-08	lasso	CD3_Pep1	CD11b_Pep2	SRSF1_Pep1	TRA2A_Pep1
0.6991	0.650323	0.743455	4.26197e-08	lasso	CD3_Pep1	CD11b_Pep2	SRSF1_Pep1	TRA2A_Pep2
0.608433	0.525987	0.686161	8.54835e-08	lasso	CD3_Pep1	CD11b_Pep2	SRSF1_Pep1	CD209_Pep1
0.681767	0.628345	0.730618	3.41614e-08	lasso	CD3_Pep1	CD11b_Pep2	SRSF1_Pep1	SRSF1_RNA
0.682633	0.621369	0.739224	1.23334e-07	lasso	CD3_Pep1	CD11b_Pep2	SRSF1_Pep1	SRSF2_RNA
0.662267	0.604859	0.714993	2.32672e-08	lasso	CD3_Pep1	CD11b_Pep2	SRSF1_Pep1	SRSF3_RNA
0.654267	0.595964	0.707888	1.7994e-08	lasso	CD3_Pep1	CD11b_Pep2	SRSF1_Pep1	SRSF5_RNA
0.665833	0.601994	0.724821	7.60782e-08	lasso	CD3_Pep1	CD11b_Pep2	SRSF1_Pep1	TRA2A_RNA
0.5882	0.524002	0.646221	1.94474e-09	lasso	CD3_Pep1	CD11b_Pep2	SRSF1_Pep2	SRSF3_Protein
0.269033	0.185331	0.345928	1.66724e-12	lasso	CD3_Pep1	CD11b_Pep2	SRSF1_Pep2	SRSF3_Pep1
0.451767	0.363481	0.533704	5.73962e-10	lasso	CD3_Pep1	CD11b_Pep2	SRSF1_Pep2	SRSF3_Pep2
0.206733	0.134306	0.270287	4.66394e-14	lasso	CD3_Pep1	CD11b_Pep2	SRSF1_Pep2	SRSF5_Protein
0.532	0.456877	0.6009	1.22099e-09	lasso	CD3_Pep1	CD11b_Pep2	SRSF1_Pep2	SRSF5_Pep1
0.173475	0.083034	0.256151	4.85591e-13	lasso	CD3_Pep1	CD11b_Pep2	SRSF1_Pep2	SRSF5_Pep2
0.347333	0.246424	0.440391	1.47404e-10	lasso	CD3_Pep1	CD11b_Pep2	SRSF1_Pep2	TRA2A_Protein
0.343667	0.246607	0.4328	7.73682e-11	lasso	CD3_Pep1	CD11b_Pep2	SRSF1_Pep2	TRA2A_Pep1
0.346967	0.236198	0.450321	5.58757e-10	lasso	CD3_Pep1	CD11b_Pep2	SRSF1_Pep2	TRA2A_Pep2
0.42081	0.3444	0.490267	3.25654e-11	lasso	CD3_Pep1	CD11b_Pep2	SRSF1_Pep2	CD209_Pep1
0.19833	0.131411	0.259107	1.89579e-14	lasso	CD3_Pep1	CD11b_Pep2	SRSF1_Pep2	SRSF1_RNA
0.201512	0.106481	0.290259	2.05681e-12	lasso	CD3_Pep1	CD11b_Pep2	SRSF1_Pep2	SRSF2_RNA
0.217706	0.144087	0.28495	9.47415e-14	lasso	CD3_Pep1	CD11b_Pep2	SRSF1_Pep2	SRSF3_RNA
0.174612	0.101633	0.240886	3.08791e-14	lasso	CD3_Pep1	CD11b_Pep2	SRSF1_Pep2	SRSF5_RNA
0.172824	0.0477985	0.289683	5.21914e-11	lasso	CD3_Pep1	CD11b_Pep2	SRSF1_Pep2	TRA2A_RNA
0.516167	0.471554	0.552743	2.62164e-12	lasso	CD3_Pep1	CD11b_Pep2	SRSF3_Protein	SRSF3_Pep1
0.5882	0.52363	0.646592	2.0684e-09	lasso	CD3_Pep1	CD11b_Pep2	SRSF3_Protein	SRSF3_Pep2
0.497733	0.395774	0.592374	1.52601e-08	lasso	CD3_Pep1	CD11b_Pep2	SRSF3_Protein	SRSF5_Protein
0.514333	0.466624	0.555746	5.27218e-12	lasso	CD3_Pep1	CD11b_Pep2	SRSF3_Protein	SRSF5_Pep1
0.52	0.439922	0.594301	1.77065e-09	lasso	CD3_Pep1	CD11b_Pep2	SRSF3_Protein	SRSF5_Pep2
0.5552	0.488352	0.615648	7.62669e-10	lasso	CD3_Pep1	CD11b_Pep2	SRSF3_Protein	TRA2A_Protein
0.547367	0.481761	0.606535	4.53285e-10	lasso	CD3_Pep1	CD11b_Pep2	SRSF3_Protein	TRA2A_Pep1
0.581533	0.52489	0.632147	4.08664e-10	lasso	CD3_Pep1	CD11b_Pep2	SRSF3_Protein	TRA2A_Pep2
0.5466	0.4536	0.6344	3.07444e-08	lasso	CD3_Pep1	CD11b_Pep2	SRSF3_Protein	CD209_Pep1
0.564867	0.487062	0.636346	6.426e-09	lasso	CD3_Pep1	CD11b_Pep2	SRSF3_Protein	SRSF1_RNA
0.5842	0.512527	0.649695	5.51432e-09	lasso	CD3_Pep1	CD11b_Pep2	SRSF3_Protein	SRSF2_RNA
0.532033	0.451832	0.60565	2.59064e-09	lasso	CD3_Pep1	CD11b_Pep2	SRSF3_Protein	SRSF3_RNA
0.547367	0.483718	0.604578	3.2501e-10	lasso	CD3_Pep1	CD11b_Pep2	SRSF3_Protein	SRSF5_RNA
0.5687	0.493272	0.638283	5.44847e-09	lasso	CD3_Pep1	CD11b_Pep2	SRSF3_Protein	TRA2A_RNA
0.444833	0.377409	0.504073	1.34462e-11	lasso	CD3_Pep1	CD11b_Pep2	SRSF3_Pep1	SRSF3_Pep2
0.323407	0.23849	0.400473	7.33986e-12	lasso	CD3_Pep1	CD11b_Pep2	SRSF3_Pep1	SRSF5_Protein
0.5741	0.515074	0.625815	3.93814e-10	lasso	CD3_Pep1	CD11b_Pep2	SRSF3_Pep1	SRSF5_Pep1
0.32748	0.204598	0.443032	1.48748e-09	lasso	CD3_Pep1	CD11b_Pep2	SRSF3_Pep1	SRSF5_Pep2
0.440067	0.331812	0.541151	5.60524e-09	lasso	CD3_Pep1	CD11b_Pep2	SRSF3_Pep1	TRA2A_Protein
0.446067	0.338449	0.546514	6.19755e-09	lasso	CD3_Pep1	CD11b_Pep2	SRSF3_Pep1	TRA2A_Pep1
0.4304	0.315492	0.538063	9.41355e-09	lasso	CD3_Pep1	CD11b_Pep2	SRSF3_Pep1	TRA2A_Pep2
0.478825	0.412289	0.538526	4.1268e-11	lasso	CD3_Pep1	CD11b_Pep2	SRSF3_Pep1	CD209_Pep1
0.267667	0.194258	0.334483	2.96979e-13	lasso	CD3_Pep1	CD11b_Pep2	SRSF3_Pep1	SRSF1_RNA
0.287178	0.1862	0.382171	3.71116e-11	lasso	CD3_Pep1	CD11b_Pep2	SRSF3_Pep1	SRSF2_RNA
0.342167	0.257306	0.420768	1.39059e-11	lasso	CD3_Pep1	CD11b_Pep2	SRSF3_Pep1	SRSF3_RNA
0.263721	0.202569	0.318171	2.96041e-14	lasso	CD3_Pep1	CD11b_Pep2	SRSF3_Pep1	SRSF5_RNA
0.283919	0.149227	0.412254	2.06848e-09	lasso	CD3_Pep1	CD11b_Pep2	SRSF3_Pep1	TRA2A_RNA
0.392967	0.300346	0.477283	1.54609e-10	lasso	CD3_Pep1	CD11b_Pep2	SRSF3_Pep2	SRSF5_Protein
0.522167	0.45875	0.579324	1.21066e-10	lasso	CD3_Pep1	CD11b_Pep2	SRSF3_Pep2	SRSF5_Pep1
0.381833	0.271272	0.485098	1.39963e-09	lasso	CD3_Pep1	CD11b_Pep2	SRSF3_Pep2	SRSF5_Pep2
0.4272	0.360138	0.487862	8.63308e-12	lasso	CD3_Pep1	CD11b_Pep2	SRSF3_Pep2	TRA2A_Protein
0.425367	0.362057	0.482239	4.18377e-12	lasso	CD3_Pep1	CD11b_Pep2	SRSF3_Pep2	TRA2A_Pep1
0.448367	0.367989	0.52253	1.5682e-10	lasso	CD3_Pep1	CD11b_Pep2	SRSF3_Pep2	TRA2A_Pep2
0.4871	0.395003	0.573886	3.40744e-09	lasso	CD3_Pep1	CD11b_Pep2	SRSF3_Pep2	CD209_Pep1
0.456267	0.366834	0.53924	7.75103e-10	lasso	CD3_Pep1	CD11b_Pep2	SRSF3_Pep2	SRSF1_RNA
0.4676	0.378115	0.550774	1.13823e-09	lasso	CD3_Pep1	CD11b_Pep2	SRSF3_Pep2	SRSF2_RNA
0.429267	0.344854	0.506998	1.54241e-10	lasso	CD3_Pep1	CD11b_Pep2	SRSF3_Pep2	SRSF3_RNA
0.4386	0.365796	0.504871	3.26143e-11	lasso	CD3_Pep1	CD11b_Pep2	SRSF3_Pep2	SRSF5_RNA
0.4597	0.356607	0.556726	5.78063e-09	lasso	CD3_Pep1	CD11b_Pep2	SRSF3_Pep2	TRA2A_RNA
0.5468	0.492125	0.593653	5.63532e-11	lasso	CD3_Pep1	CD11b_Pep2	SRSF5_Protein	SRSF5_Pep1
0.26938	0.199424	0.330428	1.34364e-13	lasso	CD3_Pep1	CD11b_Pep2	SRSF5_Protein	SRSF5_Pep2
0.377233	0.302712	0.44388	5.92756e-12	lasso	CD3_Pep1	CD11b_Pep2	SRSF5_Protein	TRA2A_Protein
0.373233	0.299971	0.438622	4.2677e-12	lasso	CD3_Pep1	CD11b_Pep2	SRSF5_Protein	TRA2A_Pep1
0.343867	0.265939	0.414135	4.18491e-12	lasso	CD3_Pep1	CD11b_Pep2	SRSF5_Protein	TRA2A_Pep2
0.540767	0.480055	0.594464	1.41993e-10	lasso	CD3_Pep1	CD11b_Pep2	SRSF5_Protein	CD209_Pep1
0.230967	0.175319	0.277866	3.79028e-15	lasso	CD3_Pep1	CD11b_Pep2	SRSF5_Protein	SRSF1_RNA
0.245006	0.165628	0.316076	3.9841e-13	lasso	CD3_Pep1	CD11b_Pep2	SRSF5_Protein	SRSF2_RNA
0.273967	0.198668	0.34074	3.97386e-13	lasso	CD3_Pep1	CD11b_Pep2	SRSF5_Protein	SRSF3_RNA
0.217967	0.154308	0.272655	1.22911e-14	lasso	CD3_Pep1	CD11b_Pep2	SRSF5_Protein	SRSF5_RNA
0.292995	0.190971	0.387251	4.28295e-11	lasso	CD3_Pep1	CD11b_Pep2	SRSF5_Protein	TRA2A_RNA
0.552167	0.482508	0.615566	1.09157e-09	lasso	CD3_Pep1	CD11b_Pep2	SRSF5_Pep1	SRSF5_Pep2
0.594	0.54669	0.635532	1.37689e-10	lasso	CD3_Pep1	CD11b_Pep2	SRSF5_Pep1	TRA2A_Protein
0.590333	0.545095	0.629719	7.97954e-11	lasso	CD3_Pep1	CD11b_Pep2	SRSF5_Pep1	TRA2A_Pep1
0.593833	0.54597	0.635956	1.51574e-10	lasso	CD3_Pep1	CD11b_Pep2	SRSF5_Pep1	TRA2A_Pep2
0.711833	0.659469	0.760679	1.75012e-07	lasso	CD3_Pep1	CD11b_Pep2	SRSF5_Pep1	CD209_Pep1
0.565467	0.494586	0.630599	2.36919e-09	lasso	CD3_Pep1	CD11b_Pep2	SRSF5_Pep1	SRSF1_RNA
0.567467	0.49418	0.635005	3.75588e-09	lasso	CD3_Pep1	CD11b_Pep2	SRSF5_Pep1	SRSF2_RNA
0.575633	0.505608	0.639873	3.10437e-09	lasso	CD3_Pep1	CD11b_Pep2	SRSF5_Pep1	SRSF3_RNA
0.579167	0.512309	0.639987	2.09472e-09	lasso	CD3_Pep1	CD11b_Pep2	SRSF5_Pep1	SRSF5_RNA
0.622033	0.573243	0.666905	8.04822e-10	lasso	CD3_Pep1	CD11b_Pep2	SRSF5_Pep1	TRA2A_RNA
0.373567	0.247776	0.491854	6.69341e-09	lasso	CD3_Pep1	CD11b_Pep2	SRSF5_Pep2	TRA2A_Protein
0.379733	0.254812	0.497114	7.1346e-09	lasso	CD3_Pep1	CD11b_Pep2	SRSF5_Pep2	TRA2A_Pep1
0.3459	0.213091	0.471131	7.01319e-09	lasso	CD3_Pep1	CD11b_Pep2	SRSF5_Pep2	TRA2A_Pep2
0.469177	0.380695	0.550713	9.7893e-10	lasso	CD3_Pep1	CD11b_Pep2	SRSF5_Pep2	CD209_Pep1
0.180863	0.107992	0.246008	3.14776e-14	lasso	CD3_Pep1	CD11b_Pep2	SRSF5_Pep2	SRSF1_RNA
0.215067	0.113964	0.308777	6.13582e-12	lasso	CD3_Pep1	CD11b_Pep2	SRSF5_Pep2	SRSF2_RNA
0.255724	0.178908	0.325018	3.61856e-13	lasso	CD3_Pep1	CD11b_Pep2	SRSF5_Pep2	SRSF3_RNA
0.1957	0.110536	0.272797	3.35491e-13	lasso	CD3_Pep1	CD11b_Pep2	SRSF5_Pep2	SRSF5_RNA
0.228537	0.0961627	0.353097	4.14711e-10	lasso	CD3_Pep1	CD11b_Pep2	SRSF5_Pep2	TRA2A_RNA
0.451867	0.341349	0.555614	1.08806e-08	lasso	CD3_Pep1	CD11b_Pep2	TRA2A_Protein	TRA2A_Pep1
0.424867	0.32714	0.515601	9.08867e-10	lasso	CD3_Pep1	CD11b_Pep2	TRA2A_Protein	TRA2A_Pep2
0.5196	0.431781	0.600664	4.99732e-09	lasso	CD3_Pep1	CD11b_Pep2	TRA2A_Protein	CD209_Pep1
0.394633	0.297814	0.484111	3.21416e-10	lasso	CD3_Pep1	CD11b_Pep2	TRA2A_Protein	SRSF1_RNA
0.449533	0.333586	0.558785	1.94132e-08	lasso	CD3_Pep1	CD11b_Pep2	TRA2A_Protein	SRSF2_RNA
0.415167	0.324984	0.497535	2.16281e-10	lasso	CD3_Pep1	CD11b_Pep2	TRA2A_Protein	SRSF3_RNA
0.4003	0.293096	0.500237	1.53248e-09	lasso	CD3_Pep1	CD11b_Pep2	TRA2A_Protein	SRSF5_RNA
0.394533	0.248927	0.533665	9.33585e-08	lasso	CD3_Pep1	CD11b_Pep2	TRA2A_Protein	TRA2A_RNA
0.426867	0.331243	0.515497	7.20819e-10	lasso	CD3_Pep1	CD11b_Pep2	TRA2A_Pep1	TRA2A_Pep2
0.5216	0.436064	0.600381	3.86038e-09	lasso	CD3_Pep1	CD11b_Pep2	TRA2A_Pep1	CD209_Pep1
0.390633	0.290953	0.482973	4.26673e-10	lasso	CD3_Pep1	CD11b_Pep2	TRA2A_Pep1	SRSF1_RNA
0.445533	0.327798	0.556572	2.11827e-08	lasso	CD3_Pep1	CD11b_Pep2	TRA2A_Pep1	SRSF2_RNA
0.422467	0.328031	0.509599	5.20422e-10	lasso	CD3_Pep1	CD11b_Pep2	TRA2A_Pep1	SRSF3_RNA
0.3983	0.292582	0.496751	1.19522e-09	lasso	CD3_Pep1	CD11b_Pep2	TRA2A_Pep1	SRSF5_RNA
0.400533	0.259662	0.534931	6.9697e-08	lasso	CD3_Pep1	CD11b_Pep2	TRA2A_Pep1	TRA2A_RNA
0.505967	0.411354	0.593387	7.72331e-09	lasso	CD3_Pep1	CD11b_Pep2	TRA2A_Pep2	CD209_Pep1
0.369133	0.269739	0.461076	2.22957e-10	lasso	CD3_Pep1	CD11b_Pep2	TRA2A_Pep2	SRSF1_RNA
0.419867	0.301285	0.531678	1.10584e-08	lasso	CD3_Pep1	CD11b_Pep2	TRA2A_Pep2	SRSF2_RNA
0.416667	0.324863	0.500767	2.89658e-10	lasso	CD3_Pep1	CD11b_Pep2	TRA2A_Pep2	SRSF3_RNA
0.392467	0.290058	0.487571	6.52641e-10	lasso	CD3_Pep1	CD11b_Pep2	TRA2A_Pep2	SRSF5_RNA
0.3547	0.195715	0.507174	1.14328e-07	lasso	CD3_Pep1	CD11b_Pep2	TRA2A_Pep2	TRA2A_RNA
0.493143	0.43328	0.546423	2.16431e-11	lasso	CD3_Pep1	CD11b_Pep2	CD209_Pep1	SRSF1_RNA
0.522477	0.443981	0.594537	1.42764e-09	lasso	CD3_Pep1	CD11b_Pep2	CD209_Pep1	SRSF2_RNA
0.47531	0.400924	0.543076	1.39942e-10	lasso	CD3_Pep1	CD11b_Pep2	CD209_Pep1	SRSF3_RNA
0.504933	0.432848	0.569967	2.57073e-10	lasso	CD3_Pep1	CD11b_Pep2	CD209_Pep1	SRSF5_RNA
0.524167	0.449738	0.591003	7.15441e-10	lasso	CD3_Pep1	CD11b_Pep2	CD209_Pep1	TRA2A_RNA
0.182812	0.132209	0.227198	6.15386e-16	lasso	CD3_Pep1	CD11b_Pep2	SRSF1_RNA	SRSF2_RNA
0.271506	0.211487	0.32555	3.14791e-14	lasso	CD3_Pep1	CD11b_Pep2	SRSF1_RNA	SRSF3_RNA
0.132242	0.0799759	0.177506	2.57035e-16	lasso	CD3_Pep1	CD11b_Pep2	SRSF1_RNA	SRSF5_RNA
0.151676	0.0453249	0.249638	2.97672e-12	lasso	CD3_Pep1	CD11b_Pep2	SRSF1_RNA	TRA2A_RNA
0.280672	0.21466	0.340895	1.21243e-13	lasso	CD3_Pep1	CD11b_Pep2	SRSF2_RNA	SRSF3_RNA
0.166714	0.112975	0.21384	7.52639e-16	lasso	CD3_Pep1	CD11b_Pep2	SRSF2_RNA	SRSF5_RNA
0.167372	0.040349	0.28654	6.0346e-11	lasso	CD3_Pep1	CD11b_Pep2	SRSF2_RNA	TRA2A_RNA
0.243472	0.176739	0.303705	5.10537e-14	lasso	CD3_Pep1	CD11b_Pep2	SRSF3_RNA	SRSF5_RNA
0.302833	0.185701	0.412225	3.94145e-10	lasso	CD3_Pep1	CD11b_Pep2	SRSF3_RNA	TRA2A_RNA
0.142078	0.0482216	0.227927	4.10755e-13	lasso	CD3_Pep1	CD11b_Pep2	SRSF5_RNA	TRA2A_RNA
0.535333	0.470676	0.591694	1.99274e-10	lasso	CD3_Pep1	CD11b_Pep3	CD45_Protein	CD45_Pep1
0.525333	0.454236	0.588134	4.04876e-10	lasso	CD3_Pep1	CD11b_Pep3	CD45_Protein	CD45_Pep2
0.6257	0.583182	0.662152	2.48671e-10	lasso	CD3_Pep1	CD11b_Pep3	CD45_Protein	SRSF1_Protein
0.674667	0.636955	0.706897	1.47957e-09	lasso	CD3_Pep1	CD11b_Pep3	CD45_Protein	SRSF1_Pep1
0.435833	0.375429	0.487831	2.80709e-12	lasso	CD3_Pep1	CD11b_Pep3	CD45_Protein	SRSF1_Pep2
0.5618	0.502745	0.615033	2.79553e-10	lasso	CD3_Pep1	CD11b_Pep3	CD45_Protein	SRSF3_Protein
0.527167	0.465889	0.580185	8.13406e-11	lasso	CD3_Pep1	CD11b_Pep3	CD45_Protein	SRSF3_Pep1
0.504567	0.439623	0.562452	7.58978e-11	lasso	CD3_Pep1	CD11b_Pep3	CD45_Protein	SRSF3_Pep2
0.437	0.358788	0.506545	6.12354e-11	lasso	CD3_Pep1	CD11b_Pep3	CD45_Protein	SRSF5_Protein
0.605633	0.541943	0.661761	3.29161e-09	lasso	CD3_Pep1	CD11b_Pep3	CD45_Protein	SRSF5_Pep1
0.452667	0.368433	0.528308	2.62047e-10	lasso	CD3_Pep1	CD11b_Pep3	CD45_Protein	SRSF5_Pep2
0.499833	0.443672	0.548032	1.21485e-11	lasso	CD3_Pep1	CD11b_Pep3	CD45_Protein	TRA2A_Protein
0.503833	0.444616	0.555087	2.44331e-11	lasso	CD3_Pep1	CD11b_Pep3	CD45_Protein	TRA2A_Pep1
0.503333	0.447666	0.551149	1.27663e-11	lasso	CD3_Pep1	CD11b_Pep3	CD45_Protein	TRA2A_Pep2
0.573667	0.519922	0.619486	1.42123e-10	lasso	CD3_Pep1	CD11b_Pep3	CD45_Protein	CD209_Pep1
0.5035	0.43013	0.568537	2.65404e-10	lasso	CD3_Pep1	CD11b_Pep3	CD45_Protein	SRSF1_RNA
0.511333	0.425971	0.5884	2.27506e-09	lasso	CD3_Pep1	CD11b_Pep3	CD45_Protein	SRSF2_RNA
0.501667	0.429966	0.564997	1.88122e-10	lasso	CD3_Pep1	CD11b_Pep3	CD45_Protein	SRSF3_RNA
0.483667	0.418212	0.540751	3.44664e-11	lasso	CD3_Pep1	CD11b_Pep3	CD45_Protein	SRSF5_RNA
0.4975	0.443384	0.543728	7.73633e-12	lasso	CD3_Pep1	CD11b_Pep3	CD45_Protein	TRA2A_RNA
0.379667	0.305723	0.44524	5.49201e-12	lasso	CD3_Pep1	CD11b_Pep3	CD45_Pep1	CD45_Pep2
0.6648	0.633246	0.693421	4.07703e-10	lasso	CD3_Pep1	CD11b_Pep3	CD45_Pep1	SRSF1_Protein
0.720367	0.704585	0.7326	1.30581e-09	lasso	CD3_Pep1	CD11b_Pep3	CD45_Pep1	SRSF1_Pep1
0.257833	0.179635	0.32718	4.23062e-13	lasso	CD3_Pep1	CD11b_Pep3	CD45_Pep1	SRSF1_Pep2
0.5558	0.499053	0.604947	1.20232e-10	lasso	CD3_Pep1	CD11b_Pep3	CD45_Pep1	SRSF3_Protein
0.404167	0.314509	0.485343	1.36114e-10	lasso	CD3_Pep1	CD11b_Pep3	CD45_Pep1	SRSF3_Pep1
0.446633	0.372136	0.513345	4.93717e-11	lasso	CD3_Pep1	CD11b_Pep3	CD45_Pep1	SRSF3_Pep2
0.358167	0.269563	0.437845	3.01269e-11	lasso	CD3_Pep1	CD11b_Pep3	CD45_Pep1	SRSF5_Protein
0.531333	0.466599	0.587772	1.73371e-10	lasso	CD3_Pep1	CD11b_Pep3	CD45_Pep1	SRSF5_Pep1
0.307167	0.240558	0.365072	1.98407e-13	lasso	CD3_Pep1	CD11b_Pep3	CD45_Pep1	SRSF5_Pep2
0.399133	0.317719	0.473096	3.62163e-11	lasso	CD3_Pep1	CD11b_Pep3	CD45_Pep1	TRA2A_Protein
0.3973	0.319824	0.467287	1.80982e-11	lasso	CD3_Pep1	CD11b_Pep3	CD45_Pep1	TRA2A_Pep1
0.372	0.299201	0.436799	3.75866e-12	lasso	CD3_Pep1	CD11b_Pep3	CD45_Pep1	TRA2A_Pep2
0.462925	0.403568	0.515025	6.42719e-12	lasso	CD3_Pep1	CD11b_Pep3	CD45_Pep1	CD209_Pep1
0.278667	0.212362	0.335935	8.69463e-14	lasso	CD3_Pep1	CD11b_Pep3	CD45_Pep1	SRSF1_RNA
0.323333	0.225565	0.412361	4.68026e-11	lasso	CD3_Pep1	CD11b_Pep3	CD45_Pep1	SRSF2_RNA
0.3	0.232343	0.358768	1.94839e-13	lasso	CD3_Pep1	CD11b_Pep3	CD45_Pep1	SRSF3_RNA
0.293	0.203968	0.372921	5.68042e-12	lasso	CD3_Pep1	CD11b_Pep3	CD45_Pep1	SRSF5_RNA
0.314167	0.203717	0.416579	2.20128e-10	lasso	CD3_Pep1	CD11b_Pep3	CD45_Pep1	TRA2A_RNA
0.6553	0.617779	0.689776	6.57056e-10	lasso	CD3_Pep1	CD11b_Pep3	CD45_Pep2	SRSF1_Protein
0.7107	0.68672	0.731057	1.83069e-09	lasso	CD3_Pep1	CD11b_Pep3	CD45_Pep2	SRSF1_Pep1
0.306633	0.238422	0.366615	2.73746e-13	lasso	CD3_Pep1	CD11b_Pep3	CD45_Pep2	SRSF1_Pep2
0.5578	0.484618	0.62516	2.50284e-09	lasso	CD3_Pep1	CD11b_Pep3	CD45_Pep2	SRSF3_Protein
0.409067	0.327993	0.482081	4.3544e-11	lasso	CD3_Pep1	CD11b_Pep3	CD45_Pep2	SRSF3_Pep1
0.458767	0.376947	0.534016	2.65344e-10	lasso	CD3_Pep1	CD11b_Pep3	CD45_Pep2	SRSF3_Pep2
0.328	0.25826	0.388851	5.93034e-13	lasso	CD3_Pep1	CD11b_Pep3	CD45_Pep2	SRSF5_Protein
0.579667	0.510919	0.642266	2.87604e-09	lasso	CD3_Pep1	CD11b_Pep3	CD45_Pep2	SRSF5_Pep1
0.3238	0.242684	0.396649	3.87956e-12	lasso	CD3_Pep1	CD11b_Pep3	CD45_Pep2	SRSF5_Pep2
0.394	0.318271	0.461729	1.16989e-11	lasso	CD3_Pep1	CD11b_Pep3	CD45_Pep2	TRA2A_Protein
0.391833	0.312619	0.463084	1.95408e-11	lasso	CD3_Pep1	CD11b_Pep3	CD45_Pep2	TRA2A_Pep1
0.38	0.306347	0.445653	5.4766e-12	lasso	CD3_Pep1	CD11b_Pep3	CD45_Pep2	TRA2A_Pep2
0.501967	0.432278	0.564018	1.46333e-10	lasso	CD3_Pep1	CD11b_Pep3	CD45_Pep2	CD209_Pep1
0.3448	0.291816	0.389518	4.60448e-14	lasso	CD3_Pep1	CD11b_Pep3	CD45_Pep2	SRSF1_RNA
0.3833	0.31247	0.446197	3.7434e-12	lasso	CD3_Pep1	CD11b_Pep3	CD45_Pep2	SRSF2_RNA
0.378133	0.319013	0.429135	3.86564e-13	lasso	CD3_Pep1	CD11b_Pep3	CD45_Pep2	SRSF3_RNA
0.322467	0.268579	0.368162	2.9716e-14	lasso	CD3_Pep1	CD11b_Pep3	CD45_Pep2	SRSF5_RNA
0.357667	0.257923	0.449485	1.6454e-10	lasso	CD3_Pep1	CD11b_Pep3	CD45_Pep2	TRA2A_RNA
0.679367	0.652326	0.702637	4.17028e-10	lasso	CD3_Pep1	CD11b_Pep3	SRSF1_Protein	SRSF1_Pep1
0.6513	0.608938	0.690617	1.23151e-09	lasso	CD3_Pep1	CD11b_Pep3	SRSF1_Protein	SRSF1_Pep2
0.604467	0.551917	0.65149	5.7704e-10	lasso	CD3_Pep1	CD11b_Pep3	SRSF1_Protein	SRSF3_Protein
0.6081	0.573191	0.636143	2.58017e-11	lasso	CD3_Pep1	CD11b_Pep3	SRSF1_Protein	SRSF3_Pep1
0.6325	0.583553	0.67778	1.40816e-09	lasso	CD3_Pep1	CD11b_Pep3	SRSF1_Protein	SRSF3_Pep2
0.570133	0.492903	0.639689	6.3715e-09	lasso	CD3_Pep1	CD11b_Pep3	SRSF1_Protein	SRSF5_Protein
0.599867	0.549591	0.645817	3.5825e-10	lasso	CD3_Pep1	CD11b_Pep3	SRSF1_Protein	SRSF5_Pep1
0.5883	0.541495	0.630061	1.05927e-10	lasso	CD3_Pep1	CD11b_Pep3	SRSF1_Protein	SRSF5_Pep2
0.6513	0.61123	0.688325	8.2693e-10	lasso	CD3_Pep1	CD11b_Pep3	SRSF1_Protein	TRA2A_Protein
0.647633	0.603683	0.688465	1.33305e-09	lasso	CD3_Pep1	CD11b_Pep3	SRSF1_Protein	TRA2A_Pep1
0.6613	0.625077	0.694479	7.25696e-10	lasso	CD3_Pep1	CD11b_Pep3	SRSF1_Protein	TRA2A_Pep2
0.582767	0.52065	0.640091	1.26041e-09	lasso	CD3_Pep1	CD11b_Pep3	SRSF1_Protein	CD209_Pep1
0.648	0.605498	0.686947	1.00457e-09	lasso	CD3_Pep1	CD11b_Pep3	SRSF1_Protein	SRSF1_RNA
0.662667	0.625165	0.696909	9.48275e-10	lasso	CD3_Pep1	CD11b_Pep3	SRSF1_Protein	SRSF2_RNA
0.6407	0.596699	0.680634	8.50086e-10	lasso	CD3_Pep1	CD11b_Pep3	SRSF1_Protein	SRSF3_RNA
0.632167	0.587233	0.673507	6.90995e-10	lasso	CD3_Pep1	CD11b_Pep3	SRSF1_Protein	SRSF5_RNA
0.652567	0.602371	0.698815	4.60207e-09	lasso	CD3_Pep1	CD11b_Pep3	SRSF1_Protein	TRA2A_RNA
0.6794	0.650904	0.703762	5.01909e-10	lasso	CD3_Pep1	CD11b_Pep3	SRSF1_Pep1	SRSF1_Pep2
0.6553	0.602089	0.703244	7.63132e-09	lasso	CD3_Pep1	CD11b_Pep3	SRSF1_Pep1	SRSF3_Protein
0.664967	0.638408	0.684555	1.23725e-10	lasso	CD3_Pep1	CD11b_Pep3	SRSF1_Pep1	SRSF3_Pep1
0.6699	0.636452	0.699103	6.38912e-10	lasso	CD3_Pep1	CD11b_Pep3	SRSF1_Pep1	SRSF3_Pep2
0.631033	0.564264	0.69144	1.93207e-08	lasso	CD3_Pep1	CD11b_Pep3	SRSF1_Pep1	SRSF5_Protein
0.6352	0.583803	0.682419	2.32193e-09	lasso	CD3_Pep1	CD11b_Pep3	SRSF1_Pep1	SRSF5_Pep1
0.6647	0.619663	0.706114	3.70588e-09	lasso	CD3_Pep1	CD11b_Pep3	SRSF1_Pep1	SRSF5_Pep2
0.7107	0.68672	0.731057	1.83069e-09	lasso	CD3_Pep1	CD11b_Pep3	SRSF1_Pep1	TRA2A_Protein
0.7047	0.678397	0.727381	1.74031e-09	lasso	CD3_Pep1	CD11b_Pep3	SRSF1_Pep1	TRA2A_Pep1
0.7107	0.68672	0.731057	1.83069e-09	lasso	CD3_Pep1	CD11b_Pep3	SRSF1_Pep1	TRA2A_Pep2
0.612767	0.552316	0.668425	3.53714e-09	lasso	CD3_Pep1	CD11b_Pep3	SRSF1_Pep1	CD209_Pep1
0.691367	0.65158	0.727383	6.57413e-09	lasso	CD3_Pep1	CD11b_Pep3	SRSF1_Pep1	SRSF1_RNA
0.6939	0.658167	0.725833	3.87371e-09	lasso	CD3_Pep1	CD11b_Pep3	SRSF1_Pep1	SRSF2_RNA
0.673867	0.628801	0.715051	5.92788e-09	lasso	CD3_Pep1	CD11b_Pep3	SRSF1_Pep1	SRSF3_RNA
0.6657	0.616632	0.710924	7.5886e-09	lasso	CD3_Pep1	CD11b_Pep3	SRSF1_Pep1	SRSF5_RNA
0.683433	0.631923	0.730892	2.89213e-08	lasso	CD3_Pep1	CD11b_Pep3	SRSF1_Pep1	TRA2A_RNA
0.580133	0.521429	0.633385	5.86754e-10	lasso	CD3_Pep1	CD11b_Pep3	SRSF1_Pep2	SRSF3_Protein
0.318867	0.250227	0.379402	4.1376e-13	lasso	CD3_Pep1	CD11b_Pep3	SRSF1_Pep2	SRSF3_Pep1
0.451767	0.367588	0.529597	3.10612e-10	lasso	CD3_Pep1	CD11b_Pep3	SRSF1_Pep2	SRSF3_Pep2
0.239167	0.156614	0.312571	5.41111e-13	lasso	CD3_Pep1	CD11b_Pep3	SRSF1_Pep2	SRSF5_Protein
0.535967	0.456221	0.609853	2.99329e-09	lasso	CD3_Pep1	CD11b_Pep3	SRSF1_Pep2	SRSF5_Pep1
0.200987	0.124891	0.268368	7.86391e-14	lasso	CD3_Pep1	CD11b_Pep3	SRSF1_Pep2	SRSF5_Pep2
0.334533	0.260453	0.401028	1.71232e-12	lasso	CD3_Pep1	CD11b_Pep3	SRSF1_Pep2	TRA2A_Protein
0.3347	0.256869	0.404909	3.2206e-12	lasso	CD3_Pep1	CD11b_Pep3	SRSF1_Pep2	TRA2A_Pep1
0.328567	0.252408	0.396777	1.99991e-12	lasso	CD3_Pep1	CD11b_Pep3	SRSF1_Pep2	TRA2A_Pep2
0.401177	0.319122	0.475841	4.28313e-11	lasso	CD3_Pep1	CD11b_Pep3	SRSF1_Pep2	CD209_Pep1
0.261239	0.190407	0.323667	1.34931e-13	lasso	CD3_Pep1	CD11b_Pep3	SRSF1_Pep2	SRSF1_RNA
0.258406	0.199926	0.308667	1.34009e-14	lasso	CD3_Pep1	CD11b_Pep3	SRSF1_Pep2	SRSF2_RNA
0.276239	0.213043	0.331254	5.06422e-14	lasso	CD3_Pep1	CD11b_Pep3	SRSF1_Pep2	SRSF3_RNA
0.227073	0.187548	0.25823	1.63204e-16	lasso	CD3_Pep1	CD11b_Pep3	SRSF1_Pep2	SRSF5_RNA
0.217667	0.108348	0.318615	1.86528e-11	lasso	CD3_Pep1	CD11b_Pep3	SRSF1_Pep2	TRA2A_RNA
0.522667	0.474642	0.562543	6.24626e-12	lasso	CD3_Pep1	CD11b_Pep3	SRSF3_Protein	SRSF3_Pep1
0.586133	0.525262	0.641553	1.09852e-09	lasso	CD3_Pep1	CD11b_Pep3	SRSF3_Protein	SRSF3_Pep2
0.532067	0.424255	0.632486	9.84257e-08	lasso	CD3_Pep1	CD11b_Pep3	SRSF3_Protein	SRSF5_Protein
0.520267	0.463268	0.571695	3.91102e-11	lasso	CD3_Pep1	CD11b_Pep3	SRSF3_Protein	SRSF5_Pep1
0.518333	0.449907	0.580908	2.57075e-10	lasso	CD3_Pep1	CD11b_Pep3	SRSF3_Protein	SRSF5_Pep2
0.554967	0.490463	0.613833	5.51979e-10	lasso	CD3_Pep1	CD11b_Pep3	SRSF3_Protein	TRA2A_Protein
0.551133	0.487015	0.609577	4.42462e-10	lasso	CD3_Pep1	CD11b_Pep3	SRSF3_Protein	TRA2A_Pep1
0.5758	0.516349	0.629873	5.6048e-10	lasso	CD3_Pep1	CD11b_Pep3	SRSF3_Protein	TRA2A_Pep2
0.552767	0.455796	0.6445	6.4192e-08	lasso	CD3_Pep1	CD11b_Pep3	SRSF3_Protein	CD209_Pep1
0.5648	0.4945	0.6295	2.13331e-09	lasso	CD3_Pep1	CD11b_Pep3	SRSF3_Protein	SRSF1_RNA
0.584133	0.519613	0.643202	1.86283e-09	lasso	CD3_Pep1	CD11b_Pep3	SRSF3_Protein	SRSF2_RNA
0.525967	0.449394	0.59668	1.27108e-09	lasso	CD3_Pep1	CD11b_Pep3	SRSF3_Protein	SRSF3_RNA
0.541467	0.473492	0.603693	5.75446e-10	lasso	CD3_Pep1	CD11b_Pep3	SRSF3_Protein	SRSF5_RNA
0.573167	0.501626	0.639115	3.64379e-09	lasso	CD3_Pep1	CD11b_Pep3	SRSF3_Protein	TRA2A_RNA
0.449167	0.374476	0.515598	5.27853e-11	lasso	CD3_Pep1	CD11b_Pep3	SRSF3_Pep1	SRSF3_Pep2
0.373872	0.297779	0.441332	6.50326e-12	lasso	CD3_Pep1	CD11b_Pep3	SRSF3_Pep1	SRSF5_Protein
0.574267	0.513621	0.627564	5.23065e-10	lasso	CD3_Pep1	CD11b_Pep3	SRSF3_Pep1	SRSF5_Pep1
0.3658	0.275432	0.448124	5.25827e-11	lasso	CD3_Pep1	CD11b_Pep3	SRSF3_Pep1	SRSF5_Pep2
0.434733	0.34985	0.512076	1.81362e-10	lasso	CD3_Pep1	CD11b_Pep3	SRSF3_Pep1	TRA2A_Protein
0.435067	0.351456	0.511063	1.49651e-10	lasso	CD3_Pep1	CD11b_Pep3	SRSF3_Pep1	TRA2A_Pep1
0.4234	0.334846	0.504265	2.20051e-10	lasso	CD3_Pep1	CD11b_Pep3	SRSF3_Pep1	TRA2A_Pep2
0.488425	0.431392	0.538311	1.03276e-11	lasso	CD3_Pep1	CD11b_Pep3	SRSF3_Pep1	CD209_Pep1
0.340667	0.270485	0.403145	1.02087e-12	lasso	CD3_Pep1	CD11b_Pep3	SRSF3_Pep1	SRSF1_RNA
0.389667	0.278984	0.492867	1.73908e-09	lasso	CD3_Pep1	CD11b_Pep3	SRSF3_Pep1	SRSF2_RNA
0.370167	0.276474	0.456266	1.0088e-10	lasso	CD3_Pep1	CD11b_Pep3	SRSF3_Pep1	SRSF3_RNA
0.339167	0.252521	0.417997	1.46892e-11	lasso	CD3_Pep1	CD11b_Pep3	SRSF3_Pep1	SRSF5_RNA
0.355409	0.232197	0.470914	3.06702e-09	lasso	CD3_Pep1	CD11b_Pep3	SRSF3_Pep1	TRA2A_RNA
0.401167	0.308749	0.484881	1.8377e-10	lasso	CD3_Pep1	CD11b_Pep3	SRSF3_Pep2	SRSF5_Protein
0.527933	0.459028	0.591342	4.12238e-10	lasso	CD3_Pep1	CD11b_Pep3	SRSF3_Pep2	SRSF5_Pep1
0.383833	0.302601	0.457769	2.28276e-11	lasso	CD3_Pep1	CD11b_Pep3	SRSF3_Pep2	SRSF5_Pep2
0.435367	0.371788	0.492508	6.03625e-12	lasso	CD3_Pep1	CD11b_Pep3	SRSF3_Pep2	TRA2A_Protein
0.431533	0.367965	0.488628	5.30885e-12	lasso	CD3_Pep1	CD11b_Pep3	SRSF3_Pep2	TRA2A_Pep1
0.456367	0.378336	0.528183	1.39981e-10	lasso	CD3_Pep1	CD11b_Pep3	SRSF3_Pep2	TRA2A_Pep2
0.5031	0.409735	0.591154	6.93889e-09	lasso	CD3_Pep1	CD11b_Pep3	SRSF3_Pep2	CD209_Pep1
0.456267	0.372848	0.533226	3.16268e-10	lasso	CD3_Pep1	CD11b_Pep3	SRSF3_Pep2	SRSF1_RNA
0.465767	0.382666	0.542519	4.14206e-10	lasso	CD3_Pep1	CD11b_Pep3	SRSF3_Pep2	SRSF2_RNA
0.431267	0.346531	0.509321	1.72362e-10	lasso	CD3_Pep1	CD11b_Pep3	SRSF3_Pep2	SRSF3_RNA
0.4346	0.367124	0.495543	1.15737e-11	lasso	CD3_Pep1	CD11b_Pep3	SRSF3_Pep2	SRSF5_RNA
0.472033	0.378057	0.559869	2.51603e-09	lasso	CD3_Pep1	CD11b_Pep3	SRSF3_Pep2	TRA2A_RNA
0.550967	0.491747	0.602327	1.49171e-10	lasso	CD3_Pep1	CD11b_Pep3	SRSF5_Protein	SRSF5_Pep1
0.308167	0.239713	0.367694	2.77155e-13	lasso	CD3_Pep1	CD11b_Pep3	SRSF5_Protein	SRSF5_Pep2
0.363333	0.285589	0.432781	6.55503e-12	lasso	CD3_Pep1	CD11b_Pep3	SRSF5_Protein	TRA2A_Protein
0.359667	0.28275	0.428213	5.11704e-12	lasso	CD3_Pep1	CD11b_Pep3	SRSF5_Protein	TRA2A_Pep1
0.351667	0.279839	0.415124	1.72376e-12	lasso	CD3_Pep1	CD11b_Pep3	SRSF5_Protein	TRA2A_Pep2
0.501	0.435328	0.558449	6.70411e-11	lasso	CD3_Pep1	CD11b_Pep3	SRSF5_Protein	CD209_Pep1
0.269233	0.195796	0.333686	2.44889e-13	lasso	CD3_Pep1	CD11b_Pep3	SRSF5_Protein	SRSF1_RNA
0.308233	0.222969	0.384735	4.7967e-12	lasso	CD3_Pep1	CD11b_Pep3	SRSF5_Protein	SRSF2_RNA
0.300567	0.215772	0.376524	3.62987e-12	lasso	CD3_Pep1	CD11b_Pep3	SRSF5_Protein	SRSF3_RNA
0.2699	0.182497	0.34817	2.47603e-12	lasso	CD3_Pep1	CD11b_Pep3	SRSF5_Protein	SRSF5_RNA
0.310157	0.216237	0.395615	1.94905e-11	lasso	CD3_Pep1	CD11b_Pep3	SRSF5_Protein	TRA2A_RNA
0.5583	0.484087	0.62658	2.96874e-09	lasso	CD3_Pep1	CD11b_Pep3	SRSF5_Pep1	SRSF5_Pep2
0.5998	0.547658	0.646564	4.42279e-10	lasso	CD3_Pep1	CD11b_Pep3	SRSF5_Pep1	TRA2A_Protein
0.596133	0.547024	0.639791	2.16989e-10	lasso	CD3_Pep1	CD11b_Pep3	SRSF5_Pep1	TRA2A_Pep1
0.5996	0.548121	0.646102	4.07565e-10	lasso	CD3_Pep1	CD11b_Pep3	SRSF5_Pep1	TRA2A_Pep2
0.723467	0.675576	0.768276	1.81739e-07	lasso	CD3_Pep1	CD11b_Pep3	SRSF5_Pep1	CD209_Pep1
0.569467	0.499413	0.633772	2.43653e-09	lasso	CD3_Pep1	CD11b_Pep3	SRSF5_Pep1	SRSF1_RNA
0.571467	0.499372	0.637813	3.65578e-09	lasso	CD3_Pep1	CD11b_Pep3	SRSF5_Pep1	SRSF2_RNA
0.5798	0.507933	0.645845	4.91363e-09	lasso	CD3_Pep1	CD11b_Pep3	SRSF5_Pep1	SRSF3_RNA
0.583133	0.512954	0.647639	4.38086e-09	lasso	CD3_Pep1	CD11b_Pep3	SRSF5_Pep1	SRSF5_RNA
0.622	0.565556	0.674888	3.14367e-09	lasso	CD3_Pep1	CD11b_Pep3	SRSF5_Pep1	TRA2A_RNA
0.3554	0.258204	0.444685	1.08286e-10	lasso	CD3_Pep1	CD11b_Pep3	SRSF5_Pep2	TRA2A_Protein
0.361567	0.266752	0.448433	9.07837e-11	lasso	CD3_Pep1	CD11b_Pep3	SRSF5_Pep2	TRA2A_Pep1
0.339567	0.252685	0.4185	1.52163e-11	lasso	CD3_Pep1	CD11b_Pep3	SRSF5_Pep2	TRA2A_Pep2
0.422343	0.361811	0.47567	2.1245e-12	lasso	CD3_Pep1	CD11b_Pep3	SRSF5_Pep2	CD209_Pep1
0.232006	0.17892	0.276561	2.43544e-15	lasso	CD3_Pep1	CD11b_Pep3	SRSF5_Pep2	SRSF1_RNA
0.282357	0.186657	0.369861	1.2882e-11	lasso	CD3_Pep1	CD11b_Pep3	SRSF5_Pep2	SRSF2_RNA
0.272321	0.202118	0.333956	1.56375e-13	lasso	CD3_Pep1	CD11b_Pep3	SRSF5_Pep2	SRSF3_RNA
0.282376	0.228648	0.32787	9.94305e-15	lasso	CD3_Pep1	CD11b_Pep3	SRSF5_Pep2	SRSF5_RNA
0.310333	0.211585	0.401007	4.07541e-11	lasso	CD3_Pep1	CD11b_Pep3	SRSF5_Pep2	TRA2A_RNA
0.435033	0.350622	0.512193	1.74889e-10	lasso	CD3_Pep1	CD11b_Pep3	TRA2A_Protein	TRA2A_Pep1
0.415367	0.335321	0.488086	4.79176e-11	lasso	CD3_Pep1	CD11b_Pep3	TRA2A_Protein	TRA2A_Pep2
0.500767	0.434553	0.559966	8.27934e-11	lasso	CD3_Pep1	CD11b_Pep3	TRA2A_Protein	CD209_Pep1
0.3862	0.309456	0.455433	1.155e-11	lasso	CD3_Pep1	CD11b_Pep3	TRA2A_Protein	SRSF1_RNA
0.4247	0.33626	0.505963	2.35602e-10	lasso	CD3_Pep1	CD11b_Pep3	TRA2A_Protein	SRSF2_RNA
0.3967	0.313572	0.472206	4.34967e-11	lasso	CD3_Pep1	CD11b_Pep3	TRA2A_Protein	SRSF3_RNA
0.381867	0.284979	0.471317	2.24059e-10	lasso	CD3_Pep1	CD11b_Pep3	TRA2A_Protein	SRSF5_RNA
0.391633	0.281682	0.494466	1.72309e-09	lasso	CD3_Pep1	CD11b_Pep3	TRA2A_Protein	TRA2A_RNA
0.413367	0.332423	0.486985	5.20427e-11	lasso	CD3_Pep1	CD11b_Pep3	TRA2A_Pep1	TRA2A_Pep2
0.498767	0.432439	0.558079	7.85981e-11	lasso	CD3_Pep1	CD11b_Pep3	TRA2A_Pep1	CD209_Pep1
0.384033	0.298396	0.462197	4.51172e-11	lasso	CD3_Pep1	CD11b_Pep3	TRA2A_Pep1	SRSF1_RNA
0.4247	0.33493	0.507292	2.8685e-10	lasso	CD3_Pep1	CD11b_Pep3	TRA2A_Pep1	SRSF2_RNA
0.398367	0.317428	0.471758	3.25266e-11	lasso	CD3_Pep1	CD11b_Pep3	TRA2A_Pep1	SRSF3_RNA
0.375867	0.281511	0.462786	1.3197e-10	lasso	CD3_Pep1	CD11b_Pep3	TRA2A_Pep1	SRSF5_RNA
0.399633	0.289985	0.502164	2.07518e-09	lasso	CD3_Pep1	CD11b_Pep3	TRA2A_Pep1	TRA2A_RNA
0.475267	0.405858	0.537549	5.79884e-11	lasso	CD3_Pep1	CD11b_Pep3	TRA2A_Pep2	CD209_Pep1
0.3649	0.293217	0.428561	2.5274e-12	lasso	CD3_Pep1	CD11b_Pep3	TRA2A_Pep2	SRSF1_RNA
0.395233	0.310467	0.472348	5.36588e-11	lasso	CD3_Pep1	CD11b_Pep3	TRA2A_Pep2	SRSF2_RNA
0.3769	0.298165	0.447613	1.16518e-11	lasso	CD3_Pep1	CD11b_Pep3	TRA2A_Pep2	SRSF3_RNA
0.3704	0.28526	0.447629	2.72248e-11	lasso	CD3_Pep1	CD11b_Pep3	TRA2A_Pep2	SRSF5_RNA
0.354	0.234323	0.466122	1.98064e-09	lasso	CD3_Pep1	CD11b_Pep3	TRA2A_Pep2	TRA2A_RNA
0.457743	0.398584	0.509786	5.28659e-12	lasso	CD3_Pep1	CD11b_Pep3	CD209_Pep1	SRSF1_RNA
0.484577	0.422033	0.540264	2.50164e-11	lasso	CD3_Pep1	CD11b_Pep3	CD209_Pep1	SRSF2_RNA
0.447577	0.397355	0.490719	7.22051e-13	lasso	CD3_Pep1	CD11b_Pep3	CD209_Pep1	SRSF3_RNA
0.487067	0.425308	0.5421	2.40892e-11	lasso	CD3_Pep1	CD11b_Pep3	CD209_Pep1	SRSF5_RNA
0.469133	0.397063	0.533752	7.14e-11	lasso	CD3_Pep1	CD11b_Pep3	CD209_Pep1	TRA2A_RNA
0.276373	0.221754	0.323135	1.05281e-14	lasso	CD3_Pep1	CD11b_Pep3	SRSF1_RNA	SRSF2_RNA
0.337706	0.260665	0.407039	3.03837e-12	lasso	CD3_Pep1	CD11b_Pep3	SRSF1_RNA	SRSF3_RNA
0.257354	0.192764	0.313903	4.1413e-14	lasso	CD3_Pep1	CD11b_Pep3	SRSF1_RNA	SRSF5_RNA
0.259667	0.183924	0.327039	3.05652e-13	lasso	CD3_Pep1	CD11b_Pep3	SRSF1_RNA	TRA2A_RNA
0.331539	0.259151	0.396256	1.1712e-12	lasso	CD3_Pep1	CD11b_Pep3	SRSF2_RNA	SRSF3_RNA
0.298539	0.229376	0.359809	2.71623e-13	lasso	CD3_Pep1	CD11b_Pep3	SRSF2_RNA	SRSF5_RNA
0.3005	0.183589	0.4093	3.52432e-10	lasso	CD3_Pep1	CD11b_Pep3	SRSF2_RNA	TRA2A_RNA
0.306039	0.246035	0.358262	6.32352e-14	lasso	CD3_Pep1	CD11b_Pep3	SRSF3_RNA	SRSF5_RNA
0.3325	0.238272	0.418616	3.75911e-11	lasso	CD3_Pep1	CD11b_Pep3	SRSF3_RNA	TRA2A_RNA
0.272333	0.191728	0.34442	9.31439e-13	lasso	CD3_Pep1	CD11b_Pep3	SRSF5_RNA	TRA2A_RNA
0.5585	0.494032	0.614857	4.87558e-10	lasso	CD3_Pep1	CD45_Protein	CD45_Pep1	CD45_Pep2
0.639033	0.6077	0.664449	7.22606e-11	lasso	CD3_Pep1	CD45_Protein	CD45_Pep1	SRSF1_Protein
0.686133	0.657746	0.709514	6.66431e-10	lasso	CD3_Pep1	CD45_Protein	CD45_Pep1	SRSF1_Pep1
0.461333	0.400089	0.514282	7.66358e-12	lasso	CD3_Pep1	CD45_Protein	CD45_Pep1	SRSF1_Pep2
0.564233	0.508084	0.613397	1.6321e-10	lasso	CD3_Pep1	CD45_Protein	CD45_Pep1	SRSF3_Protein
0.544333	0.492136	0.588456	3.16828e-11	lasso	CD3_Pep1	CD45_Protein	CD45_Pep1	SRSF3_Pep1
0.494567	0.424319	0.557755	1.31141e-10	lasso	CD3_Pep1	CD45_Protein	CD45_Pep1	SRSF3_Pep2
0.476167	0.404524	0.539328	7.59777e-11	lasso	CD3_Pep1	CD45_Protein	CD45_Pep1	SRSF5_Protein
0.578333	0.523791	0.624801	1.96517e-10	lasso	CD3_Pep1	CD45_Protein	CD45_Pep1	SRSF5_Pep1
0.474	0.391949	0.547606	3.802e-10	lasso	CD3_Pep1	CD45_Protein	CD45_Pep1	SRSF5_Pep2
0.526667	0.47161	0.57402	2.78304e-11	lasso	CD3_Pep1	CD45_Protein	CD45_Pep1	TRA2A_Protein
0.519	0.471622	0.5586	5.01808e-12	lasso	CD3_Pep1	CD45_Protein	CD45_Pep1	TRA2A_Pep1
0.530333	0.480035	0.573002	1.35425e-11	lasso	CD3_Pep1	CD45_Protein	CD45_Pep1	TRA2A_Pep2
0.5985	0.547844	0.641489	2.48359e-10	lasso	CD3_Pep1	CD45_Protein	CD45_Pep1	CD209_Pep1
0.526667	0.462277	0.582909	1.39067e-10	lasso	CD3_Pep1	CD45_Protein	CD45_Pep1	SRSF1_RNA
0.5365	0.453035	0.611854	4.31643e-09	lasso	CD3_Pep1	CD45_Protein	CD45_Pep1	SRSF2_RNA
0.526833	0.462862	0.58262	1.29651e-10	lasso	CD3_Pep1	CD45_Protein	CD45_Pep1	SRSF3_RNA
0.507	0.44811	0.557668	2.51537e-11	lasso	CD3_Pep1	CD45_Protein	CD45_Pep1	SRSF5_RNA
0.526167	0.468369	0.576372	4.53193e-11	lasso	CD3_Pep1	CD45_Protein	CD45_Pep1	TRA2A_RNA
0.6372	0.608015	0.660429	4.64301e-11	lasso	CD3_Pep1	CD45_Protein	CD45_Pep2	SRSF1_Protein
0.684667	0.650906	0.712946	1.35599e-09	lasso	CD3_Pep1	CD45_Protein	CD45_Pep2	SRSF1_Pep1
0.465333	0.404056	0.518314	8.82366e-12	lasso	CD3_Pep1	CD45_Protein	CD45_Pep2	SRSF1_Pep2
0.577133	0.522334	0.626258	2.5456e-10	lasso	CD3_Pep1	CD45_Protein	CD45_Pep2	SRSF3_Protein
0.546333	0.48987	0.594723	7.42265e-11	lasso	CD3_Pep1	CD45_Protein	CD45_Pep2	SRSF3_Pep1
0.510567	0.446033	0.568041	8.79176e-11	lasso	CD3_Pep1	CD45_Protein	CD45_Pep2	SRSF3_Pep2
0.478	0.407016	0.54054	7.26699e-11	lasso	CD3_Pep1	CD45_Protein	CD45_Pep2	SRSF5_Protein
0.615467	0.555436	0.667972	2.78367e-09	lasso	CD3_Pep1	CD45_Protein	CD45_Pep2	SRSF5_Pep1
0.462	0.370543	0.545013	1.04652e-09	lasso	CD3_Pep1	CD45_Protein	CD45_Pep2	SRSF5_Pep2
0.504833	0.440696	0.56123	6.20138e-11	lasso	CD3_Pep1	CD45_Protein	CD45_Pep2	TRA2A_Protein
0.514667	0.451643	0.569986	7.34264e-11	lasso	CD3_Pep1	CD45_Protein	CD45_Pep2	TRA2A_Pep1
0.506333	0.437754	0.567283	1.42052e-10	lasso	CD3_Pep1	CD45_Protein	CD45_Pep2	TRA2A_Pep2
0.582667	0.526355	0.631274	3.37036e-10	lasso	CD3_Pep1	CD45_Protein	CD45_Pep2	CD209_Pep1
0.524667	0.458208	0.582977	1.84045e-10	lasso	CD3_Pep1	CD45_Protein	CD45_Pep2	SRSF1_RNA
0.5305	0.435821	0.617068	1.68731e-08	lasso	CD3_Pep1	CD45_Protein	CD45_Pep2	SRSF2_RNA
0.524833	0.45841	0.583071	1.83372e-10	lasso	CD3_Pep1	CD45_Protein	CD45_Pep2	SRSF3_RNA
0.505	0.444637	0.557141	3.04404e-11	lasso	CD3_Pep1	CD45_Protein	CD45_Pep2	SRSF5_RNA
0.52	0.447276	0.585169	4.67882e-10	lasso	CD3_Pep1	CD45_Protein	CD45_Pep2	TRA2A_RNA
0.657	0.62407	0.684375	2.50984e-10	lasso	CD3_Pep1	CD45_Protein	SRSF1_Protein	SRSF1_Pep1
0.6312	0.600185	0.65626	4.58679e-11	lasso	CD3_Pep1	CD45_Protein	SRSF1_Protein	SRSF1_Pep2
0.5843	0.548513	0.614598	1.17e-11	lasso	CD3_Pep1	CD45_Protein	SRSF1_Protein	SRSF3_Protein
0.618	0.591641	0.636803	9.79133e-12	lasso	CD3_Pep1	CD45_Protein	SRSF1_Protein	SRSF3_Pep1
0.610133	0.560849	0.653966	4.2341e-10	lasso	CD3_Pep1	CD45_Protein	SRSF1_Protein	SRSF3_Pep2
0.5908	0.537221	0.637001	3.06637e-10	lasso	CD3_Pep1	CD45_Protein	SRSF1_Protein	SRSF5_Protein
0.6118	0.561365	0.656857	5.65326e-10	lasso	CD3_Pep1	CD45_Protein	SRSF1_Protein	SRSF5_Pep1
0.5812	0.515022	0.641422	2.05606e-09	lasso	CD3_Pep1	CD45_Protein	SRSF1_Protein	SRSF5_Pep2
0.6352	0.605026	0.659418	4.9043e-11	lasso	CD3_Pep1	CD45_Protein	SRSF1_Protein	TRA2A_Protein
0.6352	0.605026	0.659418	4.9043e-11	lasso	CD3_Pep1	CD45_Protein	SRSF1_Protein	TRA2A_Pep1
0.6392	0.608547	0.663897	6.50147e-11	lasso	CD3_Pep1	CD45_Protein	SRSF1_Protein	TRA2A_Pep2
0.574233	0.519479	0.622447	2.03048e-10	lasso	CD3_Pep1	CD45_Protein	SRSF1_Protein	CD209_Pep1
0.627867	0.592231	0.657399	8.2756e-11	lasso	CD3_Pep1	CD45_Protein	SRSF1_Protein	SRSF1_RNA
0.6342	0.594535	0.668131	2.37673e-10	lasso	CD3_Pep1	CD45_Protein	SRSF1_Protein	SRSF2_RNA
0.6142	0.572136	0.650086	1.3041e-10	lasso	CD3_Pep1	CD45_Protein	SRSF1_Protein	SRSF3_RNA
0.6022	0.562926	0.635297	4.52748e-11	lasso	CD3_Pep1	CD45_Protein	SRSF1_Protein	SRSF5_RNA
0.602033	0.547674	0.650696	6.972e-10	lasso	CD3_Pep1	CD45_Protein	SRSF1_Protein	TRA2A_RNA
0.655	0.619773	0.684672	3.30618e-10	lasso	CD3_Pep1	CD45_Protein	SRSF1_Pep1	SRSF1_Pep2
0.619967	0.581762	0.652756	9.47006e-11	lasso	CD3_Pep1	CD45_Protein	SRSF1_Pep1	SRSF3_Protein
0.6653	0.637658	0.685897	1.46702e-10	lasso	CD3_Pep1	CD45_Protein	SRSF1_Pep1	SRSF3_Pep1
0.6513	0.612157	0.685176	5.48258e-10	lasso	CD3_Pep1	CD45_Protein	SRSF1_Pep1	SRSF3_Pep2
0.638433	0.58419	0.685736	3.26922e-09	lasso	CD3_Pep1	CD45_Protein	SRSF1_Pep1	SRSF5_Protein
0.6318	0.57706	0.681162	3.06586e-09	lasso	CD3_Pep1	CD45_Protein	SRSF1_Pep1	SRSF5_Pep1
0.642667	0.585707	0.694145	7.46238e-09	lasso	CD3_Pep1	CD45_Protein	SRSF1_Pep1	SRSF5_Pep2
0.684667	0.650906	0.712946	1.35599e-09	lasso	CD3_Pep1	CD45_Protein	SRSF1_Pep1	TRA2A_Protein
0.680867	0.648414	0.707437	8.43736e-10	lasso	CD3_Pep1	CD45_Protein	SRSF1_Pep1	TRA2A_Pep1
0.684667	0.650906	0.712946	1.35599e-09	lasso	CD3_Pep1	CD45_Protein	SRSF1_Pep1	TRA2A_Pep2
0.601667	0.549672	0.647958	4.5208e-10	lasso	CD3_Pep1	CD45_Protein	SRSF1_Pep1	CD209_Pep1
0.673167	0.632324	0.708417	2.28768e-09	lasso	CD3_Pep1	CD45_Protein	SRSF1_Pep1	SRSF1_RNA
0.6582	0.628191	0.682476	1.63924e-10	lasso	CD3_Pep1	CD45_Protein	SRSF1_Pep1	SRSF2_RNA
0.655333	0.606767	0.69827	3.32388e-09	lasso	CD3_Pep1	CD45_Protein	SRSF1_Pep1	SRSF3_RNA
0.647167	0.596864	0.691876	2.97034e-09	lasso	CD3_Pep1	CD45_Protein	SRSF1_Pep1	SRSF5_RNA
0.639567	0.595084	0.678101	7.06786e-10	lasso	CD3_Pep1	CD45_Protein	SRSF1_Pep1	TRA2A_RNA
0.571133	0.520343	0.61625	9.6401e-11	lasso	CD3_Pep1	CD45_Protein	SRSF1_Pep2	SRSF3_Protein
0.477	0.421794	0.523983	4.39362e-12	lasso	CD3_Pep1	CD45_Protein	SRSF1_Pep2	SRSF3_Pep1
0.478733	0.412658	0.537712	3.69674e-11	lasso	CD3_Pep1	CD45_Protein	SRSF1_Pep2	SRSF3_Pep2
0.384667	0.312477	0.448264	4.60772e-12	lasso	CD3_Pep1	CD45_Protein	SRSF1_Pep2	SRSF5_Protein
0.546633	0.477391	0.608091	7.03887e-10	lasso	CD3_Pep1	CD45_Protein	SRSF1_Pep2	SRSF5_Pep1
0.391833	0.332178	0.443081	6.21778e-13	lasso	CD3_Pep1	CD45_Protein	SRSF1_Pep2	SRSF5_Pep2
0.432167	0.369307	0.486989	4.04719e-12	lasso	CD3_Pep1	CD45_Protein	SRSF1_Pep2	TRA2A_Protein
0.428333	0.366023	0.48257	3.23151e-12	lasso	CD3_Pep1	CD45_Protein	SRSF1_Pep2	TRA2A_Pep1
0.447667	0.391046	0.496362	2.17483e-12	lasso	CD3_Pep1	CD45_Protein	SRSF1_Pep2	TRA2A_Pep2
0.5025	0.444985	0.551904	1.68462e-11	lasso	CD3_Pep1	CD45_Protein	SRSF1_Pep2	CD209_Pep1
0.445667	0.391435	0.491528	1.24485e-12	lasso	CD3_Pep1	CD45_Protein	SRSF1_Pep2	SRSF1_RNA
0.445333	0.373626	0.508745	2.82054e-11	lasso	CD3_Pep1	CD45_Protein	SRSF1_Pep2	SRSF2_RNA
0.43	0.375111	0.476445	8.37547e-13	lasso	CD3_Pep1	CD45_Protein	SRSF1_Pep2	SRSF3_RNA
0.425833	0.373454	0.469805	4.59693e-13	lasso	CD3_Pep1	CD45_Protein	SRSF1_Pep2	SRSF5_RNA
0.441667	0.368081	0.507327	3.56823e-11	lasso	CD3_Pep1	CD45_Protein	SRSF1_Pep2	TRA2A_RNA
0.550333	0.496022	0.596571	5.91393e-11	lasso	CD3_Pep1	CD45_Protein	SRSF3_Protein	SRSF3_Pep1
0.577133	0.522334	0.626258	2.5456e-10	lasso	CD3_Pep1	CD45_Protein	SRSF3_Protein	SRSF3_Pep2
0.548733	0.469764	0.620607	3.82205e-09	lasso	CD3_Pep1	CD45_Protein	SRSF3_Protein	SRSF5_Protein
0.551667	0.498225	0.59896	6.5975e-11	lasso	CD3_Pep1	CD45_Protein	SRSF3_Protein	SRSF5_Pep1
0.517333	0.449324	0.579268	2.25839e-10	lasso	CD3_Pep1	CD45_Protein	SRSF3_Protein	SRSF5_Pep2
0.5588	0.515646	0.596354	1.44236e-11	lasso	CD3_Pep1	CD45_Protein	SRSF3_Protein	TRA2A_Protein
0.5588	0.516213	0.595787	1.30044e-11	lasso	CD3_Pep1	CD45_Protein	SRSF3_Protein	TRA2A_Pep1
0.576133	0.539976	0.606839	8.73606e-12	lasso	CD3_Pep1	CD45_Protein	SRSF3_Protein	TRA2A_Pep2
0.5414	0.453304	0.624474	1.32644e-08	lasso	CD3_Pep1	CD45_Protein	SRSF3_Protein	CD209_Pep1
0.563467	0.497904	0.623281	9.16269e-10	lasso	CD3_Pep1	CD45_Protein	SRSF3_Protein	SRSF1_RNA
0.569133	0.51051	0.622083	3.5622e-10	lasso	CD3_Pep1	CD45_Protein	SRSF3_Protein	SRSF2_RNA
0.543633	0.476998	0.604484	4.98616e-10	lasso	CD3_Pep1	CD45_Protein	SRSF3_Protein	SRSF3_RNA
0.5398	0.475978	0.5978	2.65925e-10	lasso	CD3_Pep1	CD45_Protein	SRSF3_Protein	SRSF5_RNA
0.560167	0.502223	0.612296	2.15467e-10	lasso	CD3_Pep1	CD45_Protein	SRSF3_Protein	TRA2A_RNA
0.507167	0.450657	0.555417	1.63865e-11	lasso	CD3_Pep1	CD45_Protein	SRSF3_Pep1	SRSF3_Pep2
0.483833	0.419642	0.539617	2.76678e-11	lasso	CD3_Pep1	CD45_Protein	SRSF3_Pep1	SRSF5_Protein
0.6229	0.560273	0.678839	6.59001e-09	lasso	CD3_Pep1	CD45_Protein	SRSF3_Pep1	SRSF5_Pep1
0.469167	0.386402	0.543672	3.68167e-10	lasso	CD3_Pep1	CD45_Protein	SRSF3_Pep1	SRSF5_Pep2
0.528	0.47092	0.577525	4.29068e-11	lasso	CD3_Pep1	CD45_Protein	SRSF3_Pep1	TRA2A_Protein
0.526167	0.472303	0.572438	2.22461e-11	lasso	CD3_Pep1	CD45_Protein	SRSF3_Pep1	TRA2A_Pep1
0.524333	0.468482	0.572555	2.96406e-11	lasso	CD3_Pep1	CD45_Protein	SRSF3_Pep1	TRA2A_Pep2
0.5565	0.498451	0.606882	1.54709e-10	lasso	CD3_Pep1	CD45_Protein	SRSF3_Pep1	CD209_Pep1
0.5225	0.4734	0.563489	7.60311e-12	lasso	CD3_Pep1	CD45_Protein	SRSF3_Pep1	SRSF1_RNA
0.542333	0.480888	0.595705	1.53238e-10	lasso	CD3_Pep1	CD45_Protein	SRSF3_Pep1	SRSF2_RNA
0.518833	0.46225	0.567231	2.58533e-11	lasso	CD3_Pep1	CD45_Protein	SRSF3_Pep1	SRSF3_RNA
0.504833	0.44469	0.556791	2.92053e-11	lasso	CD3_Pep1	CD45_Protein	SRSF3_Pep1	SRSF5_RNA
0.509833	0.4444	0.567748	9.53036e-11	lasso	CD3_Pep1	CD45_Protein	SRSF3_Pep1	TRA2A_RNA
0.452167	0.366841	0.529011	3.07838e-10	lasso	CD3_Pep1	CD45_Protein	SRSF3_Pep2	SRSF5_Protein
0.560433	0.486013	0.627468	2.8922e-09	lasso	CD3_Pep1	CD45_Protein	SRSF3_Pep2	SRSF5_Pep1
0.431567	0.345264	0.510588	2.08967e-10	lasso	CD3_Pep1	CD45_Protein	SRSF3_Pep2	SRSF5_Pep2
0.483733	0.436883	0.52371	1.36727e-12	lasso	CD3_Pep1	CD45_Protein	SRSF3_Pep2	TRA2A_Protein
0.485733	0.439711	0.524882	1.25834e-12	lasso	CD3_Pep1	CD45_Protein	SRSF3_Pep2	TRA2A_Pep1
0.491233	0.444248	0.531456	1.85951e-12	lasso	CD3_Pep1	CD45_Protein	SRSF3_Pep2	TRA2A_Pep2
0.516	0.442776	0.583002	5.00662e-10	lasso	CD3_Pep1	CD45_Protein	SRSF3_Pep2	CD209_Pep1
0.496567	0.422518	0.563556	2.63458e-10	lasso	CD3_Pep1	CD45_Protein	SRSF3_Pep2	SRSF1_RNA
0.488567	0.408395	0.561679	5.28696e-10	lasso	CD3_Pep1	CD45_Protein	SRSF3_Pep2	SRSF2_RNA
0.479067	0.403024	0.547939	1.96997e-10	lasso	CD3_Pep1	CD45_Protein	SRSF3_Pep2	SRSF3_RNA
0.4829	0.416082	0.542584	4.83529e-11	lasso	CD3_Pep1	CD45_Protein	SRSF3_Pep2	SRSF5_RNA
0.491233	0.419044	0.55666	1.66066e-10	lasso	CD3_Pep1	CD45_Protein	SRSF3_Pep2	TRA2A_RNA
0.582	0.536883	0.619117	4.24303e-11	lasso	CD3_Pep1	CD45_Protein	SRSF5_Protein	SRSF5_Pep1
0.3935	0.315748	0.462474	1.4937e-11	lasso	CD3_Pep1	CD45_Protein	SRSF5_Protein	SRSF5_Pep2
0.456167	0.395884	0.508412	5.56929e-12	lasso	CD3_Pep1	CD45_Protein	SRSF5_Protein	TRA2A_Protein
0.458	0.396074	0.511926	7.99495e-12	lasso	CD3_Pep1	CD45_Protein	SRSF5_Protein	TRA2A_Pep1
0.453833	0.390233	0.509471	9.42388e-12	lasso	CD3_Pep1	CD45_Protein	SRSF5_Protein	TRA2A_Pep2
0.564333	0.491423	0.629169	2.4826e-09	lasso	CD3_Pep1	CD45_Protein	SRSF5_Protein	CD209_Pep1
0.456	0.375767	0.527788	1.58558e-10	lasso	CD3_Pep1	CD45_Protein	SRSF5_Protein	SRSF1_RNA
0.454	0.365796	0.53376	5.04429e-10	lasso	CD3_Pep1	CD45_Protein	SRSF5_Protein	SRSF2_RNA
0.456	0.381683	0.521873	6.08342e-11	lasso	CD3_Pep1	CD45_Protein	SRSF5_Protein	SRSF3_RNA
0.436333	0.358418	0.50573	5.7977e-11	lasso	CD3_Pep1	CD45_Protein	SRSF5_Protein	SRSF5_RNA
0.461333	0.383228	0.531587	1.42295e-10	lasso	CD3_Pep1	CD45_Protein	SRSF5_Protein	TRA2A_RNA
0.5808	0.509699	0.644079	3.71433e-09	lasso	CD3_Pep1	CD45_Protein	SRSF5_Pep1	SRSF5_Pep2
0.620633	0.567928	0.665998	1.02261e-09	lasso	CD3_Pep1	CD45_Protein	SRSF5_Pep1	TRA2A_Protein
0.614967	0.560123	0.662396	1.13125e-09	lasso	CD3_Pep1	CD45_Protein	SRSF5_Pep1	TRA2A_Pep1
0.612467	0.557483	0.660146	1.04587e-09	lasso	CD3_Pep1	CD45_Protein	SRSF5_Pep1	TRA2A_Pep2
0.712533	0.653165	0.767872	5.05467e-07	lasso	CD3_Pep1	CD45_Protein	SRSF5_Pep1	CD209_Pep1
0.589467	0.525012	0.646395	1.86021e-09	lasso	CD3_Pep1	CD45_Protein	SRSF5_Pep1	SRSF1_RNA
0.589633	0.52766	0.644043	1.22923e-09	lasso	CD3_Pep1	CD45_Protein	SRSF5_Pep1	SRSF2_RNA
0.6038	0.53829	0.66171	4.08324e-09	lasso	CD3_Pep1	CD45_Protein	SRSF5_Pep1	SRSF3_RNA
0.605467	0.538257	0.66515	5.83585e-09	lasso	CD3_Pep1	CD45_Protein	SRSF5_Pep1	SRSF5_RNA
0.639233	0.581824	0.690324	6.22092e-09	lasso	CD3_Pep1	CD45_Protein	SRSF5_Pep1	TRA2A_RNA
0.442	0.374672	0.501328	1.22964e-11	lasso	CD3_Pep1	CD45_Protein	SRSF5_Pep2	TRA2A_Protein
0.442	0.368835	0.507165	3.33641e-11	lasso	CD3_Pep1	CD45_Protein	SRSF5_Pep2	TRA2A_Pep1
0.453333	0.386008	0.512807	1.8057e-11	lasso	CD3_Pep1	CD45_Protein	SRSF5_Pep2	TRA2A_Pep2
0.518833	0.43731	0.592616	1.75865e-09	lasso	CD3_Pep1	CD45_Protein	SRSF5_Pep2	CD209_Pep1
0.426167	0.326811	0.517041	1.04302e-09	lasso	CD3_Pep1	CD45_Protein	SRSF5_Pep2	SRSF1_RNA
0.436	0.324098	0.539457	7.06598e-09	lasso	CD3_Pep1	CD45_Protein	SRSF5_Pep2	SRSF2_RNA
0.440167	0.357032	0.51482	1.50376e-10	lasso	CD3_Pep1	CD45_Protein	SRSF5_Pep2	SRSF3_RNA
0.418	0.321142	0.506413	5.81289e-10	lasso	CD3_Pep1	CD45_Protein	SRSF5_Pep2	SRSF5_RNA
0.435833	0.35499	0.508714	9.62334e-11	lasso	CD3_Pep1	CD45_Protein	SRSF5_Pep2	TRA2A_RNA
0.520833	0.469147	0.564779	1.19783e-11	lasso	CD3_Pep1	CD45_Protein	TRA2A_Protein	TRA2A_Pep1
0.5045	0.44962	0.551713	1.17759e-11	lasso	CD3_Pep1	CD45_Protein	TRA2A_Protein	TRA2A_Pep2
0.594167	0.546295	0.634446	1.25173e-10	lasso	CD3_Pep1	CD45_Protein	TRA2A_Protein	CD209_Pep1
0.487167	0.424573	0.541945	2.49669e-11	lasso	CD3_Pep1	CD45_Protein	TRA2A_Protein	SRSF1_RNA
0.4995	0.410104	0.581451	2.93176e-09	lasso	CD3_Pep1	CD45_Protein	TRA2A_Protein	SRSF2_RNA
0.489333	0.425958	0.544857	3.08192e-11	lasso	CD3_Pep1	CD45_Protein	TRA2A_Protein	SRSF3_RNA
0.475167	0.414645	0.527873	1.13529e-11	lasso	CD3_Pep1	CD45_Protein	TRA2A_Protein	SRSF5_RNA
0.493	0.411129	0.567537	7.79136e-10	lasso	CD3_Pep1	CD45_Protein	TRA2A_Protein	TRA2A_RNA
0.506333	0.450184	0.554853	1.59444e-11	lasso	CD3_Pep1	CD45_Protein	TRA2A_Pep1	TRA2A_Pep2
0.594167	0.546295	0.634446	1.25173e-10	lasso	CD3_Pep1	CD45_Protein	TRA2A_Pep1	CD209_Pep1
0.495	0.431376	0.550846	3.96626e-11	lasso	CD3_Pep1	CD45_Protein	TRA2A_Pep1	SRSF1_RNA
0.5035	0.417015	0.58254	2.20754e-09	lasso	CD3_Pep1	CD45_Protein	TRA2A_Pep1	SRSF2_RNA
0.489167	0.424185	0.546333	4.07631e-11	lasso	CD3_Pep1	CD45_Protein	TRA2A_Pep1	SRSF3_RNA
0.473333	0.408835	0.52998	2.15469e-11	lasso	CD3_Pep1	CD45_Protein	TRA2A_Pep1	SRSF5_RNA
0.499	0.41811	0.572557	8.24417e-10	lasso	CD3_Pep1	CD45_Protein	TRA2A_Pep1	TRA2A_RNA
0.601667	0.551269	0.644583	2.7929e-10	lasso	CD3_Pep1	CD45_Protein	TRA2A_Pep2	CD209_Pep1
0.490833	0.425115	0.548811	4.95208e-11	lasso	CD3_Pep1	CD45_Protein	TRA2A_Pep2	SRSF1_RNA
0.496167	0.418623	0.566118	4.32246e-10	lasso	CD3_Pep1	CD45_Protein	TRA2A_Pep2	SRSF2_RNA
0.501	0.439442	0.55478	3.41535e-11	lasso	CD3_Pep1	CD45_Protein	TRA2A_Pep2	SRSF3_RNA
0.477	0.407659	0.538563	5.69023e-11	lasso	CD3_Pep1	CD45_Protein	TRA2A_Pep2	SRSF5_RNA
0.483333	0.393248	0.566011	1.88579e-09	lasso	CD3_Pep1	CD45_Protein	TRA2A_Pep2	TRA2A_RNA
0.5715	0.515801	0.61931	1.84598e-10	lasso	CD3_Pep1	CD45_Protein	CD209_Pep1	SRSF1_RNA
0.5825	0.514377	0.642956	2.50394e-09	lasso	CD3_Pep1	CD45_Protein	CD209_Pep1	SRSF2_RNA
0.563667	0.508331	0.611076	1.24395e-10	lasso	CD3_Pep1	CD45_Protein	CD209_Pep1	SRSF3_RNA
0.582	0.519003	0.637442	1.05772e-09	lasso	CD3_Pep1	CD45_Protein	CD209_Pep1	SRSF5_RNA
0.573333	0.504945	0.634314	1.83939e-09	lasso	CD3_Pep1	CD45_Protein	CD209_Pep1	TRA2A_RNA
0.512667	0.434731	0.582455	7.7967e-10	lasso	CD3_Pep1	CD45_Protein	SRSF1_RNA	SRSF2_RNA
0.526833	0.462862	0.58262	1.29651e-10	lasso	CD3_Pep1	CD45_Protein	SRSF1_RNA	SRSF3_RNA
0.509	0.450818	0.55896	2.38321e-11	lasso	CD3_Pep1	CD45_Protein	SRSF1_RNA	SRSF5_RNA
0.4925	0.415813	0.561521	3.29713e-10	lasso	CD3_Pep1	CD45_Protein	SRSF1_RNA	TRA2A_RNA
0.512833	0.438058	0.579423	4.72468e-10	lasso	CD3_Pep1	CD45_Protein	SRSF2_RNA	SRSF3_RNA
0.491	0.418798	0.554979	1.42601e-10	lasso	CD3_Pep1	CD45_Protein	SRSF2_RNA	SRSF5_RNA
0.524	0.454943	0.585501	2.96006e-10	lasso	CD3_Pep1	CD45_Protein	SRSF2_RNA	TRA2A_RNA
0.505167	0.443728	0.558346	3.69455e-11	lasso	CD3_Pep1	CD45_Protein	SRSF3_RNA	SRSF5_RNA
0.496667	0.424556	0.561074	1.80429e-10	lasso	CD3_Pep1	CD45_Protein	SRSF3_RNA	TRA2A_RNA
0.480667	0.400065	0.553565	4.06886e-10	lasso	CD3_Pep1	CD45_Protein	SRSF5_RNA	TRA2A_RNA
0.6688	0.640047	0.69462	3.24837e-10	lasso	CD3_Pep1	CD45_Pep1	CD45_Pep2	SRSF1_Protein
0.722167	0.698393	0.742792	3.9357e-09	lasso	CD3_Pep1	CD45_Pep1	CD45_Pep2	SRSF1_Pep1
0.309	0.237412	0.371922	5.05783e-13	lasso	CD3_Pep1	CD45_Pep1	CD45_Pep2	SRSF1_Pep2
0.5546	0.484175	0.617603	1.20965e-09	lasso	CD3_Pep1	CD45_Pep1	CD45_Pep2	SRSF3_Protein
0.405167	0.328461	0.473613	1.87076e-11	lasso	CD3_Pep1	CD45_Pep1	CD45_Pep2	SRSF3_Pep1
0.459267	0.384556	0.526407	7.87737e-11	lasso	CD3_Pep1	CD45_Pep1	CD45_Pep2	SRSF3_Pep2
0.361333	0.285203	0.428723	4.53459e-12	lasso	CD3_Pep1	CD45_Pep1	CD45_Pep2	SRSF5_Protein
0.541333	0.474949	0.599421	3.37094e-10	lasso	CD3_Pep1	CD45_Pep1	CD45_Pep2	SRSF5_Pep1
0.329	0.230151	0.419182	6.36588e-11	lasso	CD3_Pep1	CD45_Pep1	CD45_Pep2	SRSF5_Pep2
0.386	0.317352	0.446648	2.75324e-12	lasso	CD3_Pep1	CD45_Pep1	CD45_Pep2	TRA2A_Protein
0.39	0.322919	0.449081	2.35207e-12	lasso	CD3_Pep1	CD45_Pep1	CD45_Pep2	TRA2A_Pep1
0.381833	0.31111	0.444593	3.5099e-12	lasso	CD3_Pep1	CD45_Pep1	CD45_Pep2	TRA2A_Pep2
0.529767	0.447735	0.604561	2.95493e-09	lasso	CD3_Pep1	CD45_Pep1	CD45_Pep2	CD209_Pep1
0.339167	0.280554	0.389076	1.08455e-13	lasso	CD3_Pep1	CD45_Pep1	CD45_Pep2	SRSF1_RNA
0.3875	0.293061	0.473606	1.71704e-10	lasso	CD3_Pep1	CD45_Pep1	CD45_Pep2	SRSF2_RNA
0.370667	0.308937	0.423804	4.77744e-13	lasso	CD3_Pep1	CD45_Pep1	CD45_Pep2	SRSF3_RNA
0.3485	0.272494	0.41595	3.16152e-12	lasso	CD3_Pep1	CD45_Pep1	CD45_Pep2	SRSF5_RNA
0.3915	0.28998	0.485131	5.37182e-10	lasso	CD3_Pep1	CD45_Pep1	CD45_Pep2	TRA2A_RNA
0.704867	0.68404	0.722034	8.32401e-10	lasso	CD3_Pep1	CD45_Pep1	SRSF1_Protein	SRSF1_Pep1
0.674467	0.64664	0.699434	3.90373e-10	lasso	CD3_Pep1	CD45_Pep1	SRSF1_Protein	SRSF1_Pep2
0.611633	0.567377	0.650549	1.8771e-10	lasso	CD3_Pep1	CD45_Pep1	SRSF1_Protein	SRSF3_Protein
0.619633	0.594723	0.637425	8.97823e-12	lasso	CD3_Pep1	CD45_Pep1	SRSF1_Protein	SRSF3_Pep1
0.637633	0.604656	0.667492	1.19669e-10	lasso	CD3_Pep1	CD45_Pep1	SRSF1_Protein	SRSF3_Pep2
0.5912	0.514232	0.661768	1.62349e-08	lasso	CD3_Pep1	CD45_Pep1	SRSF1_Protein	SRSF5_Protein
0.6059	0.559685	0.647426	2.1956e-10	lasso	CD3_Pep1	CD45_Pep1	SRSF1_Protein	SRSF5_Pep1
0.6169	0.565446	0.664332	9.96554e-10	lasso	CD3_Pep1	CD45_Pep1	SRSF1_Protein	SRSF5_Pep2
0.670633	0.636138	0.702232	9.19553e-10	lasso	CD3_Pep1	CD45_Pep1	SRSF1_Protein	TRA2A_Protein
0.6688	0.633364	0.701303	9.68802e-10	lasso	CD3_Pep1	CD45_Pep1	SRSF1_Protein	TRA2A_Pep1
0.6843	0.659887	0.705891	4.16996e-10	lasso	CD3_Pep1	CD45_Pep1	SRSF1_Protein	TRA2A_Pep2
0.618067	0.544747	0.687105	3.62258e-08	lasso	CD3_Pep1	CD45_Pep1	SRSF1_Protein	CD209_Pep1
0.6858	0.651357	0.717532	2.20153e-09	lasso	CD3_Pep1	CD45_Pep1	SRSF1_Protein	SRSF1_RNA
0.681633	0.648419	0.712173	1.41989e-09	lasso	CD3_Pep1	CD45_Pep1	SRSF1_Protein	SRSF2_RNA
0.6637	0.62577	0.697786	1.01028e-09	lasso	CD3_Pep1	CD45_Pep1	SRSF1_Protein	SRSF3_RNA
0.656667	0.613038	0.697036	1.98102e-09	lasso	CD3_Pep1	CD45_Pep1	SRSF1_Protein	SRSF5_RNA
0.6777	0.638592	0.713408	2.80584e-09	lasso	CD3_Pep1	CD45_Pep1	SRSF1_Protein	TRA2A_RNA
0.710533	0.695119	0.722363	6.57689e-10	lasso	CD3_Pep1	CD45_Pep1	SRSF1_Pep1	SRSF1_Pep2
0.6646	0.61804	0.706404	4.21472e-09	lasso	CD3_Pep1	CD45_Pep1	SRSF1_Pep1	SRSF3_Protein
0.658967	0.626886	0.684077	2.08392e-10	lasso	CD3_Pep1	CD45_Pep1	SRSF1_Pep1	SRSF3_Pep1
0.681367	0.65764	0.701323	2.89719e-10	lasso	CD3_Pep1	CD45_Pep1	SRSF1_Pep1	SRSF3_Pep2
0.644833	0.573339	0.710364	7.87436e-08	lasso	CD3_Pep1	CD45_Pep1	SRSF1_Pep1	SRSF5_Protein
0.6452	0.593356	0.692866	4.1031e-09	lasso	CD3_Pep1	CD45_Pep1	SRSF1_Pep1	SRSF5_Pep1
0.694167	0.652437	0.732748	1.14828e-08	lasso	CD3_Pep1	CD45_Pep1	SRSF1_Pep1	SRSF5_Pep2
0.726167	0.704843	0.744342	3.73328e-09	lasso	CD3_Pep1	CD45_Pep1	SRSF1_Pep1	TRA2A_Protein
0.722167	0.700547	0.740638	2.96492e-09	lasso	CD3_Pep1	CD45_Pep1	SRSF1_Pep1	TRA2A_Pep1
0.726167	0.704843	0.744342	3.73328e-09	lasso	CD3_Pep1	CD45_Pep1	SRSF1_Pep1	TRA2A_Pep2
0.638067	0.573384	0.698468	2.38669e-08	lasso	CD3_Pep1	CD45_Pep1	SRSF1_Pep1	CD209_Pep1
0.728	0.70638	0.746509	4.40294e-09	lasso	CD3_Pep1	CD45_Pep1	SRSF1_Pep1	SRSF1_RNA
0.7135	0.682475	0.741525	6.59836e-09	lasso	CD3_Pep1	CD45_Pep1	SRSF1_Pep1	SRSF2_RNA
0.7012	0.661104	0.737563	1.2384e-08	lasso	CD3_Pep1	CD45_Pep1	SRSF1_Pep1	SRSF3_RNA
0.695033	0.641564	0.744807	7.84449e-08	lasso	CD3_Pep1	CD45_Pep1	SRSF1_Pep1	SRSF5_RNA
0.7083	0.663959	0.750264	4.43399e-08	lasso	CD3_Pep1	CD45_Pep1	SRSF1_Pep1	TRA2A_RNA
0.583133	0.524599	0.634216	5.21567e-10	lasso	CD3_Pep1	CD45_Pep1	SRSF1_Pep2	SRSF3_Protein
0.261333	0.187324	0.326602	2.27907e-13	lasso	CD3_Pep1	CD45_Pep1	SRSF1_Pep2	SRSF3_Pep1
0.4563	0.377228	0.527661	1.42836e-10	lasso	CD3_Pep1	CD45_Pep1	SRSF1_Pep2	SRSF3_Pep2
0.238667	0.156346	0.31195	5.20214e-13	lasso	CD3_Pep1	CD45_Pep1	SRSF1_Pep2	SRSF5_Protein
0.495667	0.421474	0.561489	2.29526e-10	lasso	CD3_Pep1	CD45_Pep1	SRSF1_Pep2	SRSF5_Pep1
0.182667	0.0835705	0.272281	1.88228e-12	lasso	CD3_Pep1	CD45_Pep1	SRSF1_Pep2	SRSF5_Pep2
0.3288	0.252296	0.397482	2.15925e-12	lasso	CD3_Pep1	CD45_Pep1	SRSF1_Pep2	TRA2A_Protein
0.3268	0.248533	0.397245	2.74608e-12	lasso	CD3_Pep1	CD45_Pep1	SRSF1_Pep2	TRA2A_Pep1
0.323	0.237979	0.399799	7.13358e-12	lasso	CD3_Pep1	CD45_Pep1	SRSF1_Pep2	TRA2A_Pep2
0.413492	0.32607	0.493486	1.41071e-10	lasso	CD3_Pep1	CD45_Pep1	SRSF1_Pep2	CD209_Pep1
0.215333	0.128191	0.29329	6.4873e-13	lasso	CD3_Pep1	CD45_Pep1	SRSF1_Pep2	SRSF1_RNA
0.204667	0.114416	0.28588	8.40607e-13	lasso	CD3_Pep1	CD45_Pep1	SRSF1_Pep2	SRSF2_RNA
0.220833	0.147463	0.28513	7.47775e-14	lasso	CD3_Pep1	CD45_Pep1	SRSF1_Pep2	SRSF3_RNA
0.207	0.125816	0.279073	2.05113e-13	lasso	CD3_Pep1	CD45_Pep1	SRSF1_Pep2	SRSF5_RNA
0.215667	0.102498	0.320465	2.96203e-11	lasso	CD3_Pep1	CD45_Pep1	SRSF1_Pep2	TRA2A_RNA
0.520833	0.482163	0.551318	1.038e-12	lasso	CD3_Pep1	CD45_Pep1	SRSF3_Protein	SRSF3_Pep1
0.583133	0.524599	0.634216	5.21567e-10	lasso	CD3_Pep1	CD45_Pep1	SRSF3_Protein	SRSF3_Pep2
0.560067	0.449623	0.663118	3.51484e-07	lasso	CD3_Pep1	CD45_Pep1	SRSF3_Protein	SRSF5_Protein
0.499633	0.44611	0.54515	7.39953e-12	lasso	CD3_Pep1	CD45_Pep1	SRSF3_Protein	SRSF5_Pep1
0.511167	0.438437	0.576082	3.31093e-10	lasso	CD3_Pep1	CD45_Pep1	SRSF3_Protein	SRSF5_Pep2
0.565567	0.501019	0.623277	7.51143e-10	lasso	CD3_Pep1	CD45_Pep1	SRSF3_Protein	TRA2A_Protein
0.559733	0.495935	0.616658	5.20626e-10	lasso	CD3_Pep1	CD45_Pep1	SRSF3_Protein	TRA2A_Pep1
0.584933	0.532332	0.630483	2.0681e-10	lasso	CD3_Pep1	CD45_Pep1	SRSF3_Protein	TRA2A_Pep2
0.547	0.461453	0.626547	1.04401e-08	lasso	CD3_Pep1	CD45_Pep1	SRSF3_Protein	CD209_Pep1
0.5768	0.512101	0.634121	1.15505e-09	lasso	CD3_Pep1	CD45_Pep1	SRSF3_Protein	SRSF1_RNA
0.581133	0.519602	0.635213	8.0349e-10	lasso	CD3_Pep1	CD45_Pep1	SRSF3_Protein	SRSF2_RNA
0.5443	0.482855	0.598034	1.72028e-10	lasso	CD3_Pep1	CD45_Pep1	SRSF3_Protein	SRSF3_RNA
0.5518	0.489514	0.606486	2.70897e-10	lasso	CD3_Pep1	CD45_Pep1	SRSF3_Protein	SRSF5_RNA
0.581467	0.517995	0.637857	1.17813e-09	lasso	CD3_Pep1	CD45_Pep1	SRSF3_Protein	TRA2A_RNA
0.454833	0.393021	0.508461	6.91071e-12	lasso	CD3_Pep1	CD45_Pep1	SRSF3_Pep1	SRSF3_Pep2
0.3415	0.245228	0.42855	5.84014e-11	lasso	CD3_Pep1	CD45_Pep1	SRSF3_Pep1	SRSF5_Protein
0.524	0.46014	0.579416	1.11223e-10	lasso	CD3_Pep1	CD45_Pep1	SRSF3_Pep1	SRSF5_Pep1
0.316333	0.220822	0.403326	2.87181e-11	lasso	CD3_Pep1	CD45_Pep1	SRSF3_Pep1	SRSF5_Pep2
0.409167	0.338365	0.472154	8.16375e-12	lasso	CD3_Pep1	CD45_Pep1	SRSF3_Pep1	TRA2A_Protein
0.421167	0.350251	0.484268	1.20431e-11	lasso	CD3_Pep1	CD45_Pep1	SRSF3_Pep1	TRA2A_Pep1
0.4175	0.344533	0.482578	1.51248e-11	lasso	CD3_Pep1	CD45_Pep1	SRSF3_Pep1	TRA2A_Pep2
0.471473	0.426667	0.509333	5.99715e-13	lasso	CD3_Pep1	CD45_Pep1	SRSF3_Pep1	CD209_Pep1
0.275833	0.20467	0.338145	1.9662e-13	lasso	CD3_Pep1	CD45_Pep1	SRSF3_Pep1	SRSF1_RNA
0.301167	0.219253	0.374376	2.34724e-12	lasso	CD3_Pep1	CD45_Pep1	SRSF3_Pep1	SRSF2_RNA
0.332167	0.247426	0.408426	8.49831e-12	lasso	CD3_Pep1	CD45_Pep1	SRSF3_Pep1	SRSF3_RNA
0.29	0.207321	0.36379	1.96489e-12	lasso	CD3_Pep1	CD45_Pep1	SRSF3_Pep1	SRSF5_RNA
0.284	0.172632	0.387368	1.18041e-10	lasso	CD3_Pep1	CD45_Pep1	SRSF3_Pep1	TRA2A_RNA
0.4066	0.318693	0.48664	1.18846e-10	lasso	CD3_Pep1	CD45_Pep1	SRSF3_Pep2	SRSF5_Protein
0.505467	0.440843	0.56212	6.74084e-11	lasso	CD3_Pep1	CD45_Pep1	SRSF3_Pep2	SRSF5_Pep1
0.393	0.307604	0.470173	5.25892e-11	lasso	CD3_Pep1	CD45_Pep1	SRSF3_Pep2	SRSF5_Pep2
0.4494	0.387683	0.504317	6.57605e-12	lasso	CD3_Pep1	CD45_Pep1	SRSF3_Pep2	TRA2A_Protein
0.435567	0.374317	0.489979	3.83608e-12	lasso	CD3_Pep1	CD45_Pep1	SRSF3_Pep2	TRA2A_Pep1
0.464767	0.391183	0.531335	8.2884e-11	lasso	CD3_Pep1	CD45_Pep1	SRSF3_Pep2	TRA2A_Pep2
0.4933	0.405333	0.575556	2.25688e-09	lasso	CD3_Pep1	CD45_Pep1	SRSF3_Pep2	CD209_Pep1
0.458633	0.379044	0.530437	1.66096e-10	lasso	CD3_Pep1	CD45_Pep1	SRSF3_Pep2	SRSF1_RNA
0.4623	0.387529	0.52936	8.67019e-11	lasso	CD3_Pep1	CD45_Pep1	SRSF3_Pep2	SRSF2_RNA
0.441667	0.365785	0.509178	4.99548e-11	lasso	CD3_Pep1	CD45_Pep1	SRSF3_Pep2	SRSF3_RNA
0.451133	0.382022	0.512349	2.27728e-11	lasso	CD3_Pep1	CD45_Pep1	SRSF3_Pep2	SRSF5_RNA
0.480033	0.388746	0.565179	2.24171e-09	lasso	CD3_Pep1	CD45_Pep1	SRSF3_Pep2	TRA2A_RNA
0.520333	0.448728	0.58342	3.57974e-10	lasso	CD3_Pep1	CD45_Pep1	SRSF5_Protein	SRSF5_Pep1
0.3025	0.222255	0.373745	1.79736e-12	lasso	CD3_Pep1	CD45_Pep1	SRSF5_Protein	SRSF5_Pep2
0.383667	0.31167	0.447293	4.42635e-12	lasso	CD3_Pep1	CD45_Pep1	SRSF5_Protein	TRA2A_Protein
0.3875	0.321306	0.44536	1.80237e-12	lasso	CD3_Pep1	CD45_Pep1	SRSF5_Protein	TRA2A_Pep1
0.368133	0.297213	0.430935	2.40587e-12	lasso	CD3_Pep1	CD45_Pep1	SRSF5_Protein	TRA2A_Pep2
0.549967	0.455921	0.636375	3.24942e-08	lasso	CD3_Pep1	CD45_Pep1	SRSF5_Protein	CD209_Pep1
0.254	0.176359	0.322308	3.34875e-13	lasso	CD3_Pep1	CD45_Pep1	SRSF5_Protein	SRSF1_RNA
0.275333	0.182109	0.359372	6.88983e-12	lasso	CD3_Pep1	CD45_Pep1	SRSF5_Protein	SRSF2_RNA
0.305	0.209569	0.39132	2.0181e-11	lasso	CD3_Pep1	CD45_Pep1	SRSF5_Protein	SRSF3_RNA
0.252667	0.159063	0.336789	4.10898e-12	lasso	CD3_Pep1	CD45_Pep1	SRSF5_Protein	SRSF5_RNA
0.288667	0.200978	0.367763	4.33262e-12	lasso	CD3_Pep1	CD45_Pep1	SRSF5_Protein	TRA2A_RNA
0.516	0.447671	0.575884	1.77923e-10	lasso	CD3_Pep1	CD45_Pep1	SRSF5_Pep1	SRSF5_Pep2
0.563633	0.521524	0.598179	1.17235e-11	lasso	CD3_Pep1	CD45_Pep1	SRSF5_Pep1	TRA2A_Protein
0.557967	0.516042	0.592254	8.86324e-12	lasso	CD3_Pep1	CD45_Pep1	SRSF5_Pep1	TRA2A_Pep1
0.5633	0.522601	0.59651	9.02828e-12	lasso	CD3_Pep1	CD45_Pep1	SRSF5_Pep1	TRA2A_Pep2
0.706367	0.652103	0.756638	1.63458e-07	lasso	CD3_Pep1	CD45_Pep1	SRSF5_Pep1	CD209_Pep1
0.527333	0.455332	0.591038	5.05956e-10	lasso	CD3_Pep1	CD45_Pep1	SRSF5_Pep1	SRSF1_RNA
0.5255	0.456757	0.585909	2.74214e-10	lasso	CD3_Pep1	CD45_Pep1	SRSF5_Pep1	SRSF2_RNA
0.533667	0.463646	0.595317	4.59356e-10	lasso	CD3_Pep1	CD45_Pep1	SRSF5_Pep1	SRSF3_RNA
0.537167	0.46951	0.596564	3.57527e-10	lasso	CD3_Pep1	CD45_Pep1	SRSF5_Pep1	SRSF5_RNA
0.576667	0.522823	0.622807	1.68371e-10	lasso	CD3_Pep1	CD45_Pep1	SRSF5_Pep1	TRA2A_RNA
0.334833	0.249397	0.412085	1.04658e-11	lasso	CD3_Pep1	CD45_Pep1	SRSF5_Pep2	TRA2A_Protein
0.342833	0.256825	0.420656	1.41972e-11	lasso	CD3_Pep1	CD45_Pep1	SRSF5_Pep2	TRA2A_Pep1
0.316833	0.224427	0.401055	1.89397e-11	lasso	CD3_Pep1	CD45_Pep1	SRSF5_Pep2	TRA2A_Pep2
0.439992	0.362515	0.510373	6.9563e-11	lasso	CD3_Pep1	CD45_Pep1	SRSF5_Pep2	CD209_Pep1
0.213333	0.133054	0.284428	2.02559e-13	lasso	CD3_Pep1	CD45_Pep1	SRSF5_Pep2	SRSF1_RNA
0.239833	0.142271	0.328543	5.76357e-12	lasso	CD3_Pep1	CD45_Pep1	SRSF5_Pep2	SRSF2_RNA
0.2575	0.182438	0.32334	2.3729e-13	lasso	CD3_Pep1	CD45_Pep1	SRSF5_Pep2	SRSF3_RNA
0.255333	0.147685	0.354241	3.44114e-11	lasso	CD3_Pep1	CD45_Pep1	SRSF5_Pep2	SRSF5_RNA
0.286167	0.170528	0.393768	2.13538e-10	lasso	CD3_Pep1	CD45_Pep1	SRSF5_Pep2	TRA2A_RNA
0.4173	0.351472	0.475639	4.55533e-12	lasso	CD3_Pep1	CD45_Pep1	TRA2A_Protein	TRA2A_Pep1
0.3998	0.339653	0.452347	9.44272e-13	lasso	CD3_Pep1	CD45_Pep1	TRA2A_Protein	TRA2A_Pep2
0.508233	0.439815	0.570111	1.65515e-10	lasso	CD3_Pep1	CD45_Pep1	TRA2A_Protein	CD209_Pep1
0.380133	0.310905	0.441688	2.65239e-12	lasso	CD3_Pep1	CD45_Pep1	TRA2A_Protein	SRSF1_RNA
0.4108	0.332093	0.482129	3.34795e-11	lasso	CD3_Pep1	CD45_Pep1	TRA2A_Protein	SRSF2_RNA
0.3808	0.317825	0.435952	8.74586e-13	lasso	CD3_Pep1	CD45_Pep1	TRA2A_Protein	SRSF3_RNA
0.3798	0.296541	0.455459	2.72511e-11	lasso	CD3_Pep1	CD45_Pep1	TRA2A_Protein	SRSF5_RNA
0.401467	0.293959	0.501893	1.67093e-09	lasso	CD3_Pep1	CD45_Pep1	TRA2A_Protein	TRA2A_RNA
0.399633	0.338487	0.453217	1.1322e-12	lasso	CD3_Pep1	CD45_Pep1	TRA2A_Pep1	TRA2A_Pep2
0.512433	0.44656	0.571366	1.20067e-10	lasso	CD3_Pep1	CD45_Pep1	TRA2A_Pep1	CD209_Pep1
0.374133	0.303263	0.43733	2.96428e-12	lasso	CD3_Pep1	CD45_Pep1	TRA2A_Pep1	SRSF1_RNA
0.4108	0.332093	0.482129	3.34795e-11	lasso	CD3_Pep1	CD45_Pep1	TRA2A_Pep1	SRSF2_RNA
0.3823	0.317205	0.439684	1.35534e-12	lasso	CD3_Pep1	CD45_Pep1	TRA2A_Pep1	SRSF3_RNA
0.3798	0.299161	0.452839	1.79577e-11	lasso	CD3_Pep1	CD45_Pep1	TRA2A_Pep1	SRSF5_RNA
0.4013	0.290281	0.505274	2.59533e-09	lasso	CD3_Pep1	CD45_Pep1	TRA2A_Pep1	TRA2A_RNA
0.494433	0.42147	0.560456	2.07197e-10	lasso	CD3_Pep1	CD45_Pep1	TRA2A_Pep2	CD209_Pep1
0.345333	0.276742	0.405628	8.26691e-13	lasso	CD3_Pep1	CD45_Pep1	TRA2A_Pep2	SRSF1_RNA
0.394833	0.305225	0.476701	1.09918e-10	lasso	CD3_Pep1	CD45_Pep1	TRA2A_Pep2	SRSF2_RNA
0.371	0.312267	0.421511	2.88731e-13	lasso	CD3_Pep1	CD45_Pep1	TRA2A_Pep2	SRSF3_RNA
0.368167	0.288673	0.439623	1.02679e-11	lasso	CD3_Pep1	CD45_Pep1	TRA2A_Pep2	SRSF5_RNA
0.363833	0.244098	0.47605	2.58743e-09	lasso	CD3_Pep1	CD45_Pep1	TRA2A_Pep2	TRA2A_RNA
0.470125	0.401363	0.532118	4.52525e-11	lasso	CD3_Pep1	CD45_Pep1	CD209_Pep1	SRSF1_RNA
0.493292	0.425397	0.554603	8.84869e-11	lasso	CD3_Pep1	CD45_Pep1	CD209_Pep1	SRSF2_RNA
0.456125	0.383837	0.521644	5.14953e-11	lasso	CD3_Pep1	CD45_Pep1	CD209_Pep1	SRSF3_RNA
0.483767	0.415757	0.544539	6.04854e-11	lasso	CD3_Pep1	CD45_Pep1	CD209_Pep1	SRSF5_RNA
0.499167	0.416048	0.574471	1.11356e-09	lasso	CD3_Pep1	CD45_Pep1	CD209_Pep1	TRA2A_RNA
0.193833	0.132475	0.245895	4.42956e-15	lasso	CD3_Pep1	CD45_Pep1	SRSF1_RNA	SRSF2_RNA
0.294	0.220417	0.358694	4.73933e-13	lasso	CD3_Pep1	CD45_Pep1	SRSF1_RNA	SRSF3_RNA
0.2055	0.139843	0.261935	1.2951e-14	lasso	CD3_Pep1	CD45_Pep1	SRSF1_RNA	SRSF5_RNA
0.224167	0.14403	0.295822	2.71771e-13	lasso	CD3_Pep1	CD45_Pep1	SRSF1_RNA	TRA2A_RNA
0.285333	0.218281	0.343645	1.21572e-13	lasso	CD3_Pep1	CD45_Pep1	SRSF2_RNA	SRSF3_RNA
0.220833	0.14933	0.283263	5.38471e-14	lasso	CD3_Pep1	CD45_Pep1	SRSF2_RNA	SRSF5_RNA
0.2195	0.113863	0.316803	1.18363e-11	lasso	CD3_Pep1	CD45_Pep1	SRSF2_RNA	TRA2A_RNA
0.287667	0.222574	0.343945	8.9773e-14	lasso	CD3_Pep1	CD45_Pep1	SRSF3_RNA	SRSF5_RNA
0.322	0.228555	0.407445	2.56826e-11	lasso	CD3_Pep1	CD45_Pep1	SRSF3_RNA	TRA2A_RNA
0.1967	0.124128	0.261206	4.12243e-14	lasso	CD3_Pep1	CD45_Pep1	SRSF5_RNA	TRA2A_RNA
0.681367	0.65294	0.706023	5.78307e-10	lasso	CD3_Pep1	CD45_Pep2	SRSF1_Protein	SRSF1_Pep1
0.6648	0.633681	0.692986	3.79755e-10	lasso	CD3_Pep1	CD45_Pep2	SRSF1_Protein	SRSF1_Pep2
0.613467	0.570226	0.651404	1.71423e-10	lasso	CD3_Pep1	CD45_Pep2	SRSF1_Protein	SRSF3_Protein
0.6176	0.5944	0.634044	6.62736e-12	lasso	CD3_Pep1	CD45_Pep2	SRSF1_Protein	SRSF3_Pep1
0.634167	0.591435	0.673306	5.17661e-10	lasso	CD3_Pep1	CD45_Pep2	SRSF1_Protein	SRSF3_Pep2
0.592833	0.524732	0.654972	4.58563e-09	lasso	CD3_Pep1	CD45_Pep2	SRSF1_Protein	SRSF5_Protein
0.603867	0.553577	0.649831	4.30458e-10	lasso	CD3_Pep1	CD45_Pep2	SRSF1_Protein	SRSF5_Pep1
0.6016	0.547765	0.650902	7.08946e-10	lasso	CD3_Pep1	CD45_Pep2	SRSF1_Protein	SRSF5_Pep2
0.662767	0.625528	0.697435	9.85096e-10	lasso	CD3_Pep1	CD45_Pep2	SRSF1_Protein	TRA2A_Protein
0.660933	0.622517	0.696742	1.08708e-09	lasso	CD3_Pep1	CD45_Pep2	SRSF1_Protein	TRA2A_Pep1
0.6746	0.644921	0.701745	5.44432e-10	lasso	CD3_Pep1	CD45_Pep2	SRSF1_Protein	TRA2A_Pep2
0.594767	0.528211	0.65653	4.37271e-09	lasso	CD3_Pep1	CD45_Pep2	SRSF1_Protein	CD209_Pep1
0.659467	0.617882	0.69797	1.6451e-09	lasso	CD3_Pep1	CD45_Pep2	SRSF1_Protein	SRSF1_RNA
0.6758	0.640435	0.708454	1.44976e-09	lasso	CD3_Pep1	CD45_Pep2	SRSF1_Protein	SRSF2_RNA
0.644533	0.599125	0.685912	1.32509e-09	lasso	CD3_Pep1	CD45_Pep2	SRSF1_Protein	SRSF3_RNA
0.637833	0.590838	0.68131	1.32344e-09	lasso	CD3_Pep1	CD45_Pep2	SRSF1_Protein	SRSF5_RNA
0.658033	0.612571	0.700022	2.85185e-09	lasso	CD3_Pep1	CD45_Pep2	SRSF1_Protein	TRA2A_RNA
0.6814	0.651575	0.707091	6.92659e-10	lasso	CD3_Pep1	CD45_Pep2	SRSF1_Pep1	SRSF1_Pep2
0.656967	0.603553	0.705188	8.66605e-09	lasso	CD3_Pep1	CD45_Pep2	SRSF1_Pep1	SRSF3_Protein
0.664967	0.638408	0.684555	1.23725e-10	lasso	CD3_Pep1	CD45_Pep2	SRSF1_Pep1	SRSF3_Pep1
0.6719	0.637691	0.701864	8.10031e-10	lasso	CD3_Pep1	CD45_Pep2	SRSF1_Pep1	SRSF3_Pep2
0.633033	0.563445	0.696259	3.28599e-08	lasso	CD3_Pep1	CD45_Pep2	SRSF1_Pep1	SRSF5_Protein
0.6372	0.586362	0.68386	2.3246e-09	lasso	CD3_Pep1	CD45_Pep2	SRSF1_Pep1	SRSF5_Pep1
0.6647	0.619663	0.706114	3.70588e-09	lasso	CD3_Pep1	CD45_Pep2	SRSF1_Pep1	SRSF5_Pep2
0.7127	0.688715	0.733063	2.0826e-09	lasso	CD3_Pep1	CD45_Pep2	SRSF1_Pep1	TRA2A_Protein
0.7067	0.680115	0.729663	2.05504e-09	lasso	CD3_Pep1	CD45_Pep2	SRSF1_Pep1	TRA2A_Pep1
0.7127	0.688715	0.733063	2.0826e-09	lasso	CD3_Pep1	CD45_Pep2	SRSF1_Pep1	TRA2A_Pep2
0.618933	0.558244	0.674793	4.8533e-09	lasso	CD3_Pep1	CD45_Pep2	SRSF1_Pep1	CD209_Pep1
0.695367	0.656891	0.730072	6.67213e-09	lasso	CD3_Pep1	CD45_Pep2	SRSF1_Pep1	SRSF1_RNA
0.6959	0.658303	0.729697	5.93188e-09	lasso	CD3_Pep1	CD45_Pep2	SRSF1_Pep1	SRSF2_RNA
0.675867	0.631948	0.715904	5.44014e-09	lasso	CD3_Pep1	CD45_Pep2	SRSF1_Pep1	SRSF3_RNA
0.6677	0.618506	0.71305	8.6168e-09	lasso	CD3_Pep1	CD45_Pep2	SRSF1_Pep1	SRSF5_RNA
0.681633	0.629229	0.729586	2.9075e-08	lasso	CD3_Pep1	CD45_Pep2	SRSF1_Pep1	TRA2A_RNA
0.573467	0.495643	0.645543	9.56517e-09	lasso	CD3_Pep1	CD45_Pep2	SRSF1_Pep2	SRSF3_Protein
0.3384	0.264601	0.403843	1.68009e-12	lasso	CD3_Pep1	CD45_Pep2	SRSF1_Pep2	SRSF3_Pep1
0.458767	0.371084	0.539879	6.43391e-10	lasso	CD3_Pep1	CD45_Pep2	SRSF1_Pep2	SRSF3_Pep2
0.285833	0.210984	0.351831	4.80283e-13	lasso	CD3_Pep1	CD45_Pep2	SRSF1_Pep2	SRSF5_Protein
0.535267	0.465871	0.599314	5.98126e-10	lasso	CD3_Pep1	CD45_Pep2	SRSF1_Pep2	SRSF5_Pep1
0.250967	0.161118	0.332289	2.4212e-12	lasso	CD3_Pep1	CD45_Pep2	SRSF1_Pep2	SRSF5_Pep2
0.339	0.267149	0.402629	1.23771e-12	lasso	CD3_Pep1	CD45_Pep2	SRSF1_Pep2	TRA2A_Protein
0.334833	0.25742	0.404061	2.85537e-12	lasso	CD3_Pep1	CD45_Pep2	SRSF1_Pep2	TRA2A_Pep1
0.338833	0.26552	0.403961	1.59117e-12	lasso	CD3_Pep1	CD45_Pep2	SRSF1_Pep2	TRA2A_Pep2
0.453067	0.379729	0.519234	5.33233e-11	lasso	CD3_Pep1	CD45_Pep2	SRSF1_Pep2	CD209_Pep1
0.305133	0.243042	0.358884	8.56777e-14	lasso	CD3_Pep1	CD45_Pep2	SRSF1_Pep2	SRSF1_RNA
0.314467	0.237477	0.383264	1.5437e-12	lasso	CD3_Pep1	CD45_Pep2	SRSF1_Pep2	SRSF2_RNA
0.311133	0.261389	0.352537	9.75509e-15	lasso	CD3_Pep1	CD45_Pep2	SRSF1_Pep2	SRSF3_RNA
0.2873	0.23286	0.333363	1.27318e-14	lasso	CD3_Pep1	CD45_Pep2	SRSF1_Pep2	SRSF5_RNA
0.293333	0.20772	0.37065	3.61403e-12	lasso	CD3_Pep1	CD45_Pep2	SRSF1_Pep2	TRA2A_RNA
0.538333	0.488512	0.580081	1.61617e-11	lasso	CD3_Pep1	CD45_Pep2	SRSF3_Protein	SRSF3_Pep1
0.577467	0.498815	0.65037	1.26954e-08	lasso	CD3_Pep1	CD45_Pep2	SRSF3_Protein	SRSF3_Pep2
0.543567	0.440066	0.639786	8.82788e-08	lasso	CD3_Pep1	CD45_Pep2	SRSF3_Protein	SRSF5_Protein
0.519933	0.470446	0.563925	9.90748e-12	lasso	CD3_Pep1	CD45_Pep2	SRSF3_Protein	SRSF5_Pep1
0.5095	0.428481	0.584408	1.36172e-09	lasso	CD3_Pep1	CD45_Pep2	SRSF3_Protein	SRSF5_Pep2
0.564967	0.49365	0.630646	2.51757e-09	lasso	CD3_Pep1	CD45_Pep2	SRSF3_Protein	TRA2A_Protein
0.558967	0.489545	0.622751	1.46187e-09	lasso	CD3_Pep1	CD45_Pep2	SRSF3_Protein	TRA2A_Pep1
0.578133	0.515763	0.635052	1.00995e-09	lasso	CD3_Pep1	CD45_Pep2	SRSF3_Protein	TRA2A_Pep2
0.5469	0.44576	0.643129	8.97426e-08	lasso	CD3_Pep1	CD45_Pep2	SRSF3_Protein	CD209_Pep1
0.5503	0.457387	0.63728	3.26959e-08	lasso	CD3_Pep1	CD45_Pep2	SRSF3_Protein	SRSF1_RNA
0.573467	0.48924	0.651945	2.42969e-08	lasso	CD3_Pep1	CD45_Pep2	SRSF3_Protein	SRSF2_RNA
0.522633	0.435109	0.60415	5.70228e-09	lasso	CD3_Pep1	CD45_Pep2	SRSF3_Protein	SRSF3_RNA
0.530967	0.444665	0.611187	6.41298e-09	lasso	CD3_Pep1	CD45_Pep2	SRSF3_Protein	SRSF5_RNA
0.565667	0.491677	0.633953	3.9198e-09	lasso	CD3_Pep1	CD45_Pep2	SRSF3_Protein	TRA2A_RNA
0.466833	0.397623	0.527859	3.78324e-11	lasso	CD3_Pep1	CD45_Pep2	SRSF3_Pep1	SRSF3_Pep2
0.371733	0.308708	0.426329	6.35109e-13	lasso	CD3_Pep1	CD45_Pep2	SRSF3_Pep1	SRSF5_Protein
0.5701	0.51155	0.621338	3.06687e-10	lasso	CD3_Pep1	CD45_Pep2	SRSF3_Pep1	SRSF5_Pep1
0.334233	0.247451	0.412697	1.25551e-11	lasso	CD3_Pep1	CD45_Pep2	SRSF3_Pep1	SRSF5_Pep2
0.404067	0.3243	0.476219	3.17258e-11	lasso	CD3_Pep1	CD45_Pep2	SRSF3_Pep1	TRA2A_Protein
0.404067	0.323491	0.477027	3.61191e-11	lasso	CD3_Pep1	CD45_Pep2	SRSF3_Pep1	TRA2A_Pep1
0.4044	0.318049	0.483062	8.93633e-11	lasso	CD3_Pep1	CD45_Pep2	SRSF3_Pep1	TRA2A_Pep2
0.495667	0.435391	0.548016	2.20769e-11	lasso	CD3_Pep1	CD45_Pep2	SRSF3_Pep1	CD209_Pep1
0.352067	0.293342	0.40251	1.66335e-13	lasso	CD3_Pep1	CD45_Pep2	SRSF3_Pep1	SRSF1_RNA
0.4133	0.315389	0.5035	6.23255e-10	lasso	CD3_Pep1	CD45_Pep2	SRSF3_Pep1	SRSF2_RNA
0.3934	0.325	0.453667	3.23825e-12	lasso	CD3_Pep1	CD45_Pep2	SRSF3_Pep1	SRSF3_RNA
0.3694	0.291641	0.439026	7.92642e-12	lasso	CD3_Pep1	CD45_Pep2	SRSF3_Pep1	SRSF5_RNA
0.387067	0.268865	0.497876	4.06301e-09	lasso	CD3_Pep1	CD45_Pep2	SRSF3_Pep1	TRA2A_RNA
0.414967	0.325061	0.496569	1.97587e-10	lasso	CD3_Pep1	CD45_Pep2	SRSF3_Pep2	SRSF5_Protein
0.531767	0.465987	0.592087	2.83255e-10	lasso	CD3_Pep1	CD45_Pep2	SRSF3_Pep2	SRSF5_Pep1
0.396633	0.30508	0.481068	1.63114e-10	lasso	CD3_Pep1	CD45_Pep2	SRSF3_Pep2	SRSF5_Pep2
0.441367	0.379892	0.496404	5.02907e-12	lasso	CD3_Pep1	CD45_Pep2	SRSF3_Pep2	TRA2A_Protein
0.439533	0.380278	0.492315	3.15853e-12	lasso	CD3_Pep1	CD45_Pep2	SRSF3_Pep2	TRA2A_Pep1
0.464867	0.397559	0.525848	3.09154e-11	lasso	CD3_Pep1	CD45_Pep2	SRSF3_Pep2	TRA2A_Pep2
0.509267	0.413427	0.599758	1.18951e-08	lasso	CD3_Pep1	CD45_Pep2	SRSF3_Pep2	CD209_Pep1
0.4691	0.383389	0.548166	6.66537e-10	lasso	CD3_Pep1	CD45_Pep2	SRSF3_Pep2	SRSF1_RNA
0.476767	0.390859	0.556104	8.89131e-10	lasso	CD3_Pep1	CD45_Pep2	SRSF3_Pep2	SRSF2_RNA
0.447767	0.357295	0.531446	6.69141e-10	lasso	CD3_Pep1	CD45_Pep2	SRSF3_Pep2	SRSF3_RNA
0.449433	0.374806	0.517342	6.13367e-11	lasso	CD3_Pep1	CD45_Pep2	SRSF3_Pep2	SRSF5_RNA
0.4727	0.383038	0.556073	1.38084e-09	lasso	CD3_Pep1	CD45_Pep2	SRSF3_Pep2	TRA2A_RNA
0.5546	0.498963	0.602814	9.57816e-11	lasso	CD3_Pep1	CD45_Pep2	SRSF5_Protein	SRSF5_Pep1
0.306333	0.22938	0.374324	1.15071e-12	lasso	CD3_Pep1	CD45_Pep2	SRSF5_Protein	SRSF5_Pep2
0.368567	0.300171	0.428792	1.5585e-12	lasso	CD3_Pep1	CD45_Pep2	SRSF5_Protein	TRA2A_Protein
0.364567	0.292309	0.428654	2.72331e-12	lasso	CD3_Pep1	CD45_Pep2	SRSF5_Protein	TRA2A_Pep1
0.360533	0.293137	0.420122	1.07769e-12	lasso	CD3_Pep1	CD45_Pep2	SRSF5_Protein	TRA2A_Pep2
0.516633	0.436506	0.588975	1.30776e-09	lasso	CD3_Pep1	CD45_Pep2	SRSF5_Protein	CD209_Pep1
0.304667	0.233311	0.366986	4.17689e-13	lasso	CD3_Pep1	CD45_Pep2	SRSF5_Protein	SRSF1_RNA
0.3519	0.274181	0.421153	4.66532e-12	lasso	CD3_Pep1	CD45_Pep2	SRSF5_Protein	SRSF2_RNA
0.333833	0.259932	0.398883	1.43744e-12	lasso	CD3_Pep1	CD45_Pep2	SRSF5_Protein	SRSF3_RNA
0.314	0.234057	0.385054	2.33075e-12	lasso	CD3_Pep1	CD45_Pep2	SRSF5_Protein	SRSF5_RNA
0.3464	0.268572	0.416095	4.21518e-12	lasso	CD3_Pep1	CD45_Pep2	SRSF5_Protein	TRA2A_RNA
0.559767	0.494239	0.619835	8.08881e-10	lasso	CD3_Pep1	CD45_Pep2	SRSF5_Pep1	SRSF5_Pep2
0.6056	0.557744	0.648478	2.81021e-10	lasso	CD3_Pep1	CD45_Pep2	SRSF5_Pep1	TRA2A_Protein
0.600133	0.556518	0.638297	9.70198e-11	lasso	CD3_Pep1	CD45_Pep2	SRSF5_Pep1	TRA2A_Pep1
0.601433	0.554475	0.643451	1.98666e-10	lasso	CD3_Pep1	CD45_Pep2	SRSF5_Pep1	TRA2A_Pep2
0.7198	0.664434	0.77201	4.60991e-07	lasso	CD3_Pep1	CD45_Pep2	SRSF5_Pep1	CD209_Pep1
0.569067	0.501128	0.632057	1.84625e-09	lasso	CD3_Pep1	CD45_Pep2	SRSF5_Pep1	SRSF1_RNA
0.567067	0.49715	0.632035	2.34507e-09	lasso	CD3_Pep1	CD45_Pep2	SRSF5_Pep1	SRSF2_RNA
0.575233	0.506289	0.639192	2.78285e-09	lasso	CD3_Pep1	CD45_Pep2	SRSF5_Pep1	SRSF3_RNA
0.580567	0.50896	0.647336	5.36568e-09	lasso	CD3_Pep1	CD45_Pep2	SRSF5_Pep1	SRSF5_RNA
0.615833	0.56531	0.662838	8.51725e-10	lasso	CD3_Pep1	CD45_Pep2	SRSF5_Pep1	TRA2A_RNA
0.335233	0.240271	0.422321	4.59098e-11	lasso	CD3_Pep1	CD45_Pep2	SRSF5_Pep2	TRA2A_Protein
0.337233	0.240078	0.426515	6.64052e-11	lasso	CD3_Pep1	CD45_Pep2	SRSF5_Pep2	TRA2A_Pep1
0.3294	0.23493	0.415959	3.65217e-11	lasso	CD3_Pep1	CD45_Pep2	SRSF5_Pep2	TRA2A_Pep2
0.4651	0.371368	0.551743	1.79455e-09	lasso	CD3_Pep1	CD45_Pep2	SRSF5_Pep2	CD209_Pep1
0.290633	0.193209	0.379605	1.9885e-11	lasso	CD3_Pep1	CD45_Pep2	SRSF5_Pep2	SRSF1_RNA
0.3313	0.216491	0.437954	5.85228e-10	lasso	CD3_Pep1	CD45_Pep2	SRSF5_Pep2	SRSF2_RNA
0.318133	0.235283	0.392643	4.39183e-12	lasso	CD3_Pep1	CD45_Pep2	SRSF5_Pep2	SRSF3_RNA
0.303967	0.205512	0.394117	3.2618e-11	lasso	CD3_Pep1	CD45_Pep2	SRSF5_Pep2	SRSF5_RNA
0.328667	0.212608	0.436577	6.38966e-10	lasso	CD3_Pep1	CD45_Pep2	SRSF5_Pep2	TRA2A_RNA
0.4024	0.328353	0.468758	1.16938e-11	lasso	CD3_Pep1	CD45_Pep2	TRA2A_Protein	TRA2A_Pep1
0.392067	0.311769	0.464749	2.42306e-11	lasso	CD3_Pep1	CD45_Pep2	TRA2A_Protein	TRA2A_Pep2
0.524267	0.453292	0.588337	4.38894e-10	lasso	CD3_Pep1	CD45_Pep2	TRA2A_Protein	CD209_Pep1
0.357	0.288331	0.417447	1.17051e-12	lasso	CD3_Pep1	CD45_Pep2	TRA2A_Protein	SRSF1_RNA
0.4054	0.314684	0.48865	1.80697e-10	lasso	CD3_Pep1	CD45_Pep2	TRA2A_Protein	SRSF2_RNA
0.384833	0.325829	0.435652	4.57994e-13	lasso	CD3_Pep1	CD45_Pep2	TRA2A_Protein	SRSF3_RNA
0.350333	0.267919	0.424673	9.97268e-12	lasso	CD3_Pep1	CD45_Pep2	TRA2A_Protein	SRSF5_RNA
0.392567	0.284056	0.493796	1.45533e-09	lasso	CD3_Pep1	CD45_Pep2	TRA2A_Protein	TRA2A_RNA
0.3959	0.314712	0.46951	3.13827e-11	lasso	CD3_Pep1	CD45_Pep2	TRA2A_Pep1	TRA2A_Pep2
0.526467	0.455492	0.590138	4.57467e-10	lasso	CD3_Pep1	CD45_Pep2	TRA2A_Pep1	CD209_Pep1
0.348667	0.271562	0.417624	3.97277e-12	lasso	CD3_Pep1	CD45_Pep2	TRA2A_Pep1	SRSF1_RNA
0.3994	0.306667	0.484666	2.03607e-10	lasso	CD3_Pep1	CD45_Pep2	TRA2A_Pep1	SRSF2_RNA
0.380333	0.312873	0.43972	1.87706e-12	lasso	CD3_Pep1	CD45_Pep2	TRA2A_Pep1	SRSF3_RNA
0.350167	0.261493	0.430803	2.6492e-11	lasso	CD3_Pep1	CD45_Pep2	TRA2A_Pep1	SRSF5_RNA
0.3944	0.283831	0.497725	1.99183e-09	lasso	CD3_Pep1	CD45_Pep2	TRA2A_Pep1	TRA2A_RNA
0.533933	0.458663	0.602374	1.26581e-09	lasso	CD3_Pep1	CD45_Pep2	TRA2A_Pep2	CD209_Pep1
0.352967	0.274699	0.423375	5.58015e-12	lasso	CD3_Pep1	CD45_Pep2	TRA2A_Pep2	SRSF1_RNA
0.400867	0.300543	0.494198	6.41947e-10	lasso	CD3_Pep1	CD45_Pep2	TRA2A_Pep2	SRSF2_RNA
0.370833	0.306948	0.426534	7.42197e-13	lasso	CD3_Pep1	CD45_Pep2	TRA2A_Pep2	SRSF3_RNA
0.357967	0.272311	0.435985	2.13802e-11	lasso	CD3_Pep1	CD45_Pep2	TRA2A_Pep2	SRSF5_RNA
0.3709	0.258552	0.475893	1.29398e-09	lasso	CD3_Pep1	CD45_Pep2	TRA2A_Pep2	TRA2A_RNA
0.511567	0.438257	0.578039	4.06916e-10	lasso	CD3_Pep1	CD45_Pep2	CD209_Pep1	SRSF1_RNA
0.5271	0.446111	0.601	2.32394e-09	lasso	CD3_Pep1	CD45_Pep2	CD209_Pep1	SRSF2_RNA
0.511567	0.433231	0.583065	9.05172e-10	lasso	CD3_Pep1	CD45_Pep2	CD209_Pep1	SRSF3_RNA
0.538633	0.460749	0.609177	2.16043e-09	lasso	CD3_Pep1	CD45_Pep2	CD209_Pep1	SRSF5_RNA
0.5143	0.433785	0.587548	1.34106e-09	lasso	CD3_Pep1	CD45_Pep2	CD209_Pep1	TRA2A_RNA
0.333133	0.269401	0.388525	2.45647e-13	lasso	CD3_Pep1	CD45_Pep2	SRSF1_RNA	SRSF2_RNA
0.3588	0.302364	0.40697	1.31546e-13	lasso	CD3_Pep1	CD45_Pep2	SRSF1_RNA	SRSF3_RNA
0.319633	0.258912	0.371903	9.67034e-14	lasso	CD3_Pep1	CD45_Pep2	SRSF1_RNA	SRSF5_RNA
0.329167	0.250631	0.399443	2.93305e-12	lasso	CD3_Pep1	CD45_Pep2	SRSF1_RNA	TRA2A_RNA
0.377967	0.313614	0.434238	1.00481e-12	lasso	CD3_Pep1	CD45_Pep2	SRSF2_RNA	SRSF3_RNA
0.3383	0.269037	0.399407	7.77609e-13	lasso	CD3_Pep1	CD45_Pep2	SRSF2_RNA	SRSF5_RNA
0.3859	0.280389	0.483833	8.01127e-10	lasso	CD3_Pep1	CD45_Pep2	SRSF2_RNA	TRA2A_RNA
0.354467	0.295162	0.405579	2.00222e-13	lasso	CD3_Pep1	CD45_Pep2	SRSF3_RNA	SRSF5_RNA
0.376667	0.301689	0.443496	6.12971e-12	lasso	CD3_Pep1	CD45_Pep2	SRSF3_RNA	TRA2A_RNA
0.327	0.235071	0.410707	2.29192e-11	lasso	CD3_Pep1	CD45_Pep2	SRSF5_RNA	TRA2A_RNA
0.671567	0.640388	0.698575	4.88403e-10	lasso	CD3_Pep1	SRSF1_Protein	SRSF1_Pep1	SRSF1_Pep2
0.643467	0.590183	0.691446	4.25252e-09	lasso	CD3_Pep1	SRSF1_Protein	SRSF1_Pep1	SRSF3_Protein
0.631633	0.608527	0.647621	1.27772e-11	lasso	CD3_Pep1	SRSF1_Protein	SRSF1_Pep1	SRSF3_Pep1
0.6444	0.612042	0.672403	1.33646e-10	lasso	CD3_Pep1	SRSF1_Protein	SRSF1_Pep1	SRSF3_Pep2
0.615167	0.542429	0.681867	2.46365e-08	lasso	CD3_Pep1	SRSF1_Protein	SRSF1_Pep1	SRSF5_Protein
0.6232	0.576586	0.665636	5.63097e-10	lasso	CD3_Pep1	SRSF1_Protein	SRSF1_Pep1	SRSF5_Pep1
0.637367	0.600621	0.670342	2.09124e-10	lasso	CD3_Pep1	SRSF1_Protein	SRSF1_Pep1	SRSF5_Pep2
0.681367	0.65294	0.706023	5.78307e-10	lasso	CD3_Pep1	SRSF1_Protein	SRSF1_Pep1	TRA2A_Protein
0.677367	0.644402	0.706561	9.46205e-10	lasso	CD3_Pep1	SRSF1_Protein	SRSF1_Pep1	TRA2A_Pep1
0.681367	0.65294	0.706023	5.78307e-10	lasso	CD3_Pep1	SRSF1_Protein	SRSF1_Pep1	TRA2A_Pep2
0.6068	0.54542	0.663025	3.04156e-09	lasso	CD3_Pep1	SRSF1_Protein	SRSF1_Pep1	CD209_Pep1
0.665867	0.628577	0.699275	1.01485e-09	lasso	CD3_Pep1	SRSF1_Protein	SRSF1_Pep1	SRSF1_RNA
0.670733	0.635923	0.701559	8.63506e-10	lasso	CD3_Pep1	SRSF1_Protein	SRSF1_Pep1	SRSF2_RNA
0.6504	0.605249	0.691196	1.64729e-09	lasso	CD3_Pep1	SRSF1_Protein	SRSF1_Pep1	SRSF3_RNA
0.636567	0.595652	0.673089	3.87366e-10	lasso	CD3_Pep1	SRSF1_Protein	SRSF1_Pep1	SRSF5_RNA
0.664267	0.621828	0.702468	2.16099e-09	lasso	CD3_Pep1	SRSF1_Protein	SRSF1_Pep1	TRA2A_RNA
0.609467	0.563577	0.650053	2.28041e-10	lasso	CD3_Pep1	SRSF1_Protein	SRSF1_Pep2	SRSF3_Protein
0.6096	0.58317	0.629274	7.12153e-12	lasso	CD3_Pep1	SRSF1_Protein	SRSF1_Pep2	SRSF3_Pep1
0.626167	0.580395	0.668346	5.97827e-10	lasso	CD3_Pep1	SRSF1_Protein	SRSF1_Pep2	SRSF3_Pep2
0.589033	0.515434	0.65627	8.93087e-09	lasso	CD3_Pep1	SRSF1_Protein	SRSF1_Pep2	SRSF5_Protein
0.585867	0.527625	0.639782	7.81056e-10	lasso	CD3_Pep1	SRSF1_Protein	SRSF1_Pep2	SRSF5_Pep1
0.5978	0.543006	0.647661	6.77087e-10	lasso	CD3_Pep1	SRSF1_Protein	SRSF1_Pep2	SRSF5_Pep2
0.6628	0.622621	0.700046	1.56839e-09	lasso	CD3_Pep1	SRSF1_Protein	SRSF1_Pep2	TRA2A_Protein
0.660967	0.620188	0.698775	1.56983e-09	lasso	CD3_Pep1	SRSF1_Protein	SRSF1_Pep2	TRA2A_Pep1
0.6708	0.642457	0.696209	3.40855e-10	lasso	CD3_Pep1	SRSF1_Protein	SRSF1_Pep2	TRA2A_Pep2
0.5988	0.524012	0.668432	1.81108e-08	lasso	CD3_Pep1	SRSF1_Protein	SRSF1_Pep2	CD209_Pep1
0.655667	0.617081	0.690771	7.66079e-10	lasso	CD3_Pep1	SRSF1_Protein	SRSF1_Pep2	SRSF1_RNA
0.674	0.640381	0.704508	9.36922e-10	lasso	CD3_Pep1	SRSF1_Protein	SRSF1_Pep2	SRSF2_RNA
0.6349	0.59078	0.674553	6.20986e-10	lasso	CD3_Pep1	SRSF1_Protein	SRSF1_Pep2	SRSF3_RNA
0.632033	0.588255	0.671893	5.39836e-10	lasso	CD3_Pep1	SRSF1_Protein	SRSF1_Pep2	SRSF5_RNA
0.661867	0.615332	0.704964	4.21137e-09	lasso	CD3_Pep1	SRSF1_Protein	SRSF1_Pep2	TRA2A_RNA
0.553467	0.522327	0.57708	1.11901e-12	lasso	CD3_Pep1	SRSF1_Protein	SRSF3_Protein	SRSF3_Pep1
0.619467	0.575987	0.657643	2.37904e-10	lasso	CD3_Pep1	SRSF1_Protein	SRSF3_Protein	SRSF3_Pep2
0.556733	0.471911	0.63446	1.22898e-08	lasso	CD3_Pep1	SRSF1_Protein	SRSF3_Protein	SRSF5_Protein
0.5724	0.527746	0.612254	3.68791e-11	lasso	CD3_Pep1	SRSF1_Protein	SRSF3_Protein	SRSF5_Pep1
0.557867	0.504724	0.604905	8.08427e-11	lasso	CD3_Pep1	SRSF1_Protein	SRSF3_Protein	SRSF5_Pep2
0.609467	0.560528	0.653102	3.92575e-10	lasso	CD3_Pep1	SRSF1_Protein	SRSF3_Protein	TRA2A_Protein
0.607633	0.557751	0.652175	4.24802e-10	lasso	CD3_Pep1	SRSF1_Protein	SRSF3_Protein	TRA2A_Pep1
0.619467	0.575987	0.657643	2.37904e-10	lasso	CD3_Pep1	SRSF1_Protein	SRSF3_Protein	TRA2A_Pep2
0.564267	0.47416	0.649247	4.04994e-08	lasso	CD3_Pep1	SRSF1_Protein	SRSF3_Protein	CD209_Pep1
0.603633	0.552658	0.649268	4.29587e-10	lasso	CD3_Pep1	SRSF1_Protein	SRSF3_Protein	SRSF1_RNA
0.6188	0.577175	0.65527	1.68549e-10	lasso	CD3_Pep1	SRSF1_Protein	SRSF3_Protein	SRSF2_RNA
0.6043	0.548906	0.654205	9.45762e-10	lasso	CD3_Pep1	SRSF1_Protein	SRSF3_Protein	SRSF3_RNA
0.584133	0.523804	0.639011	9.19683e-10	lasso	CD3_Pep1	SRSF1_Protein	SRSF3_Protein	SRSF5_RNA
0.605733	0.550959	0.6563	1.04233e-09	lasso	CD3_Pep1	SRSF1_Protein	SRSF3_Protein	TRA2A_RNA
0.586967	0.547484	0.619034	2.0467e-11	lasso	CD3_Pep1	SRSF1_Protein	SRSF3_Pep1	SRSF3_Pep2
0.559833	0.509786	0.601917	4.06845e-11	lasso	CD3_Pep1	SRSF1_Protein	SRSF3_Pep1	SRSF5_Protein
0.598267	0.551362	0.640045	1.66901e-10	lasso	CD3_Pep1	SRSF1_Protein	SRSF3_Pep1	SRSF5_Pep1
0.5516	0.501909	0.594536	3.11301e-11	lasso	CD3_Pep1	SRSF1_Protein	SRSF3_Pep1	SRSF5_Pep2
0.6098	0.584179	0.628265	6.13827e-12	lasso	CD3_Pep1	SRSF1_Protein	SRSF3_Pep1	TRA2A_Protein
0.6116	0.588191	0.628253	5.08837e-12	lasso	CD3_Pep1	SRSF1_Protein	SRSF3_Pep1	TRA2A_Pep1
0.6176	0.5944	0.634044	6.62736e-12	lasso	CD3_Pep1	SRSF1_Protein	SRSF3_Pep1	TRA2A_Pep2
0.546467	0.497742	0.587887	1.99279e-11	lasso	CD3_Pep1	SRSF1_Protein	SRSF3_Pep1	CD209_Pep1
0.602467	0.572989	0.624641	7.68138e-12	lasso	CD3_Pep1	SRSF1_Protein	SRSF3_Pep1	SRSF1_RNA
0.6226	0.59339	0.645276	2.10374e-11	lasso	CD3_Pep1	SRSF1_Protein	SRSF3_Pep1	SRSF2_RNA
0.5928	0.556199	0.622023	1.60777e-11	lasso	CD3_Pep1	SRSF1_Protein	SRSF3_Pep1	SRSF3_RNA
0.588633	0.552983	0.616943	1.13283e-11	lasso	CD3_Pep1	SRSF1_Protein	SRSF3_Pep1	SRSF5_RNA
0.6088	0.568632	0.642035	6.63129e-11	lasso	CD3_Pep1	SRSF1_Protein	SRSF3_Pep1	TRA2A_RNA
0.550967	0.465327	0.628747	1.03739e-08	lasso	CD3_Pep1	SRSF1_Protein	SRSF3_Pep2	SRSF5_Protein
0.603867	0.553577	0.649831	4.30458e-10	lasso	CD3_Pep1	SRSF1_Protein	SRSF3_Pep2	SRSF5_Pep1
0.564967	0.511122	0.613618	1.35861e-10	lasso	CD3_Pep1	SRSF1_Protein	SRSF3_Pep2	SRSF5_Pep2
0.630167	0.583696	0.673045	8.21261e-10	lasso	CD3_Pep1	SRSF1_Protein	SRSF3_Pep2	TRA2A_Protein
0.6265	0.576763	0.67257	1.20944e-09	lasso	CD3_Pep1	SRSF1_Protein	SRSF3_Pep2	TRA2A_Pep1
0.640167	0.596776	0.679965	7.84446e-10	lasso	CD3_Pep1	SRSF1_Protein	SRSF3_Pep2	TRA2A_Pep2
0.548267	0.480327	0.611081	7.93332e-10	lasso	CD3_Pep1	SRSF1_Protein	SRSF3_Pep2	CD209_Pep1
0.6305	0.579272	0.678061	1.90001e-09	lasso	CD3_Pep1	SRSF1_Protein	SRSF3_Pep2	SRSF1_RNA
0.639867	0.597984	0.677868	5.74141e-10	lasso	CD3_Pep1	SRSF1_Protein	SRSF3_Pep2	SRSF2_RNA
0.6192	0.566355	0.667868	1.38986e-09	lasso	CD3_Pep1	SRSF1_Protein	SRSF3_Pep2	SRSF3_RNA
0.607167	0.54721	0.663308	2.80821e-09	lasso	CD3_Pep1	SRSF1_Protein	SRSF3_Pep2	SRSF5_RNA
0.619433	0.568016	0.666355	1.05789e-09	lasso	CD3_Pep1	SRSF1_Protein	SRSF3_Pep2	TRA2A_RNA
0.5871	0.525177	0.643712	1.38844e-09	lasso	CD3_Pep1	SRSF1_Protein	SRSF5_Protein	SRSF5_Pep1
0.513633	0.45764	0.562064	2.04635e-11	lasso	CD3_Pep1	SRSF1_Protein	SRSF5_Protein	SRSF5_Pep2
0.588833	0.520458	0.651246	4.04594e-09	lasso	CD3_Pep1	SRSF1_Protein	SRSF5_Protein	TRA2A_Protein
0.586833	0.520313	0.647391	2.7526e-09	lasso	CD3_Pep1	SRSF1_Protein	SRSF5_Protein	TRA2A_Pep1
0.598833	0.527138	0.664565	1.04451e-08	lasso	CD3_Pep1	SRSF1_Protein	SRSF5_Protein	TRA2A_Pep2
0.5283	0.448342	0.600547	1.95727e-09	lasso	CD3_Pep1	SRSF1_Protein	SRSF5_Protein	CD209_Pep1
0.581667	0.496422	0.660763	3.73272e-08	lasso	CD3_Pep1	SRSF1_Protein	SRSF5_Protein	SRSF1_RNA
0.588233	0.530924	0.639002	5.7919e-10	lasso	CD3_Pep1	SRSF1_Protein	SRSF5_Protein	SRSF2_RNA
0.572433	0.487205	0.650276	2.31948e-08	lasso	CD3_Pep1	SRSF1_Protein	SRSF5_Protein	SRSF3_RNA
0.5562	0.468525	0.637253	1.8807e-08	lasso	CD3_Pep1	SRSF1_Protein	SRSF5_Protein	SRSF5_RNA
0.5442	0.487784	0.594439	8.32012e-11	lasso	CD3_Pep1	SRSF1_Protein	SRSF5_Protein	TRA2A_RNA
0.601867	0.552756	0.646651	3.18792e-10	lasso	CD3_Pep1	SRSF1_Protein	SRSF5_Pep1	SRSF5_Pep2
0.603867	0.553577	0.649831	4.30458e-10	lasso	CD3_Pep1	SRSF1_Protein	SRSF5_Pep1	TRA2A_Protein
0.599867	0.547736	0.647672	4.97454e-10	lasso	CD3_Pep1	SRSF1_Protein	SRSF5_Pep1	TRA2A_Pep1
0.603867	0.553577	0.649831	4.30458e-10	lasso	CD3_Pep1	SRSF1_Protein	SRSF5_Pep1	TRA2A_Pep2
0.6903	0.634443	0.74289	9.25206e-08	lasso	CD3_Pep1	SRSF1_Protein	SRSF5_Pep1	CD209_Pep1
0.597867	0.546236	0.645172	4.16373e-10	lasso	CD3_Pep1	SRSF1_Protein	SRSF5_Pep1	SRSF1_RNA
0.5897	0.543056	0.632055	1.19173e-10	lasso	CD3_Pep1	SRSF1_Protein	SRSF5_Pep1	SRSF2_RNA
0.5922	0.537463	0.642537	5.54999e-10	lasso	CD3_Pep1	SRSF1_Protein	SRSF5_Pep1	SRSF3_RNA
0.580233	0.530251	0.625452	1.36119e-10	lasso	CD3_Pep1	SRSF1_Protein	SRSF5_Pep1	SRSF5_RNA
0.600367	0.554304	0.642437	1.79305e-10	lasso	CD3_Pep1	SRSF1_Protein	SRSF5_Pep1	TRA2A_RNA
0.6016	0.543528	0.655138	1.47494e-09	lasso	CD3_Pep1	SRSF1_Protein	SRSF5_Pep2	TRA2A_Protein
0.601767	0.546305	0.652658	9.4426e-10	lasso	CD3_Pep1	SRSF1_Protein	SRSF5_Pep2	TRA2A_Pep1
0.6056	0.550948	0.655719	9.78785e-10	lasso	CD3_Pep1	SRSF1_Protein	SRSF5_Pep2	TRA2A_Pep2
0.548067	0.458898	0.632953	2.09568e-08	lasso	CD3_Pep1	SRSF1_Protein	SRSF5_Pep2	CD209_Pep1
0.584467	0.518978	0.644874	2.30378e-09	lasso	CD3_Pep1	SRSF1_Protein	SRSF5_Pep2	SRSF1_RNA
0.5986	0.520126	0.672763	3.35368e-08	lasso	CD3_Pep1	SRSF1_Protein	SRSF5_Pep2	SRSF2_RNA
0.579167	0.517204	0.635537	9.69683e-10	lasso	CD3_Pep1	SRSF1_Protein	SRSF5_Pep2	SRSF3_RNA
0.576833	0.514757	0.633391	9.03515e-10	lasso	CD3_Pep1	SRSF1_Protein	SRSF5_Pep2	SRSF5_RNA
0.582667	0.497147	0.663149	4.45388e-08	lasso	CD3_Pep1	SRSF1_Protein	SRSF5_Pep2	TRA2A_RNA
0.668767	0.633594	0.701369	9.63403e-10	lasso	CD3_Pep1	SRSF1_Protein	TRA2A_Protein	TRA2A_Pep1
0.6706	0.636375	0.702291	9.13504e-10	lasso	CD3_Pep1	SRSF1_Protein	TRA2A_Protein	TRA2A_Pep2
0.606267	0.531487	0.676365	2.59931e-08	lasso	CD3_Pep1	SRSF1_Protein	TRA2A_Protein	CD209_Pep1
0.655467	0.612435	0.695416	1.7115e-09	lasso	CD3_Pep1	SRSF1_Protein	TRA2A_Protein	SRSF1_RNA
0.6738	0.635136	0.709753	2.2627e-09	lasso	CD3_Pep1	SRSF1_Protein	TRA2A_Protein	SRSF2_RNA
0.642533	0.595795	0.685242	1.51081e-09	lasso	CD3_Pep1	SRSF1_Protein	TRA2A_Protein	SRSF3_RNA
0.635833	0.589725	0.678423	1.02632e-09	lasso	CD3_Pep1	SRSF1_Protein	TRA2A_Protein	SRSF5_RNA
0.660033	0.613728	0.702864	3.66132e-09	lasso	CD3_Pep1	SRSF1_Protein	TRA2A_Protein	TRA2A_RNA
0.668767	0.633594	0.701369	9.63403e-10	lasso	CD3_Pep1	SRSF1_Protein	TRA2A_Pep1	TRA2A_Pep2
0.6026	0.528589	0.671856	1.96695e-08	lasso	CD3_Pep1	SRSF1_Protein	TRA2A_Pep1	CD209_Pep1
0.653633	0.609764	0.694385	1.79139e-09	lasso	CD3_Pep1	SRSF1_Protein	TRA2A_Pep1	SRSF1_RNA
0.671967	0.633937	0.707249	1.82763e-09	lasso	CD3_Pep1	SRSF1_Protein	TRA2A_Pep1	SRSF2_RNA
0.6407	0.593063	0.68427	1.60538e-09	lasso	CD3_Pep1	SRSF1_Protein	TRA2A_Pep1	SRSF3_RNA
0.634	0.587136	0.677308	1.06591e-09	lasso	CD3_Pep1	SRSF1_Protein	TRA2A_Pep1	SRSF5_RNA
0.6619	0.609674	0.710326	1.06551e-08	lasso	CD3_Pep1	SRSF1_Protein	TRA2A_Pep1	TRA2A_RNA
0.610267	0.538237	0.677615	2.03994e-08	lasso	CD3_Pep1	SRSF1_Protein	TRA2A_Pep2	CD209_Pep1
0.665467	0.626609	0.701242	1.41967e-09	lasso	CD3_Pep1	SRSF1_Protein	TRA2A_Pep2	SRSF1_RNA
0.6838	0.653248	0.711641	1.04164e-09	lasso	CD3_Pep1	SRSF1_Protein	TRA2A_Pep2	SRSF2_RNA
0.654367	0.610438	0.694302	1.7036e-09	lasso	CD3_Pep1	SRSF1_Protein	TRA2A_Pep2	SRSF3_RNA
0.645833	0.600904	0.687244	1.37889e-09	lasso	CD3_Pep1	SRSF1_Protein	TRA2A_Pep2	SRSF5_RNA
0.671867	0.62892	0.711376	3.8922e-09	lasso	CD3_Pep1	SRSF1_Protein	TRA2A_Pep2	TRA2A_RNA
0.6026	0.530894	0.669551	1.38445e-08	lasso	CD3_Pep1	SRSF1_Protein	CD209_Pep1	SRSF1_RNA
0.607933	0.537428	0.673831	1.46909e-08	lasso	CD3_Pep1	SRSF1_Protein	CD209_Pep1	SRSF2_RNA
0.587267	0.522005	0.647624	2.5437e-09	lasso	CD3_Pep1	SRSF1_Protein	CD209_Pep1	SRSF3_RNA
0.6026	0.52583	0.674615	2.96631e-08	lasso	CD3_Pep1	SRSF1_Protein	CD209_Pep1	SRSF5_RNA
0.596733	0.515515	0.671745	3.86519e-08	lasso	CD3_Pep1	SRSF1_Protein	CD209_Pep1	TRA2A_RNA
0.665	0.626719	0.699948	1.21918e-09	lasso	CD3_Pep1	SRSF1_Protein	SRSF1_RNA	SRSF2_RNA
0.654367	0.610438	0.694302	1.7036e-09	lasso	CD3_Pep1	SRSF1_Protein	SRSF1_RNA	SRSF3_RNA
0.645833	0.600904	0.687244	1.37889e-09	lasso	CD3_Pep1	SRSF1_Protein	SRSF1_RNA	SRSF5_RNA
0.6642	0.618165	0.706724	4.337e-09	lasso	CD3_Pep1	SRSF1_Protein	SRSF1_RNA	TRA2A_RNA
0.6519	0.607531	0.692025	1.57293e-09	lasso	CD3_Pep1	SRSF1_Protein	SRSF2_RNA	SRSF3_RNA
0.643367	0.597027	0.685936	1.51298e-09	lasso	CD3_Pep1	SRSF1_Protein	SRSF2_RNA	SRSF5_RNA
0.671867	0.62892	0.711376	3.8922e-09	lasso	CD3_Pep1	SRSF1_Protein	SRSF2_RNA	TRA2A_RNA
0.634367	0.590338	0.674403	6.2788e-10	lasso	CD3_Pep1	SRSF1_Protein	SRSF3_RNA	SRSF5_RNA
0.645367	0.603277	0.683686	7.9716e-10	lasso	CD3_Pep1	SRSF1_Protein	SRSF3_RNA	TRA2A_RNA
0.642533	0.585478	0.696003	9.2398e-09	lasso	CD3_Pep1	SRSF1_Protein	SRSF5_RNA	TRA2A_RNA
0.642967	0.586478	0.694263	7.22096e-09	lasso	CD3_Pep1	SRSF1_Pep1	SRSF1_Pep2	SRSF3_Protein
0.635467	0.600325	0.663527	9.99595e-11	lasso	CD3_Pep1	SRSF1_Pep1	SRSF1_Pep2	SRSF3_Pep1
0.6384	0.600275	0.67217	2.62121e-10	lasso	CD3_Pep1	SRSF1_Pep1	SRSF1_Pep2	SRSF3_Pep2
0.609367	0.535177	0.677119	2.29404e-08	lasso	CD3_Pep1	SRSF1_Pep1	SRSF1_Pep2	SRSF5_Protein
0.6092	0.551896	0.662326	1.88989e-09	lasso	CD3_Pep1	SRSF1_Pep1	SRSF1_Pep2	SRSF5_Pep1
0.6354	0.599462	0.667205	1.58153e-10	lasso	CD3_Pep1	SRSF1_Pep1	SRSF1_Pep2	SRSF5_Pep2
0.6814	0.651575	0.707091	6.92659e-10	lasso	CD3_Pep1	SRSF1_Pep1	SRSF1_Pep2	TRA2A_Protein
0.6774	0.643219	0.707447	1.11216e-09	lasso	CD3_Pep1	SRSF1_Pep1	SRSF1_Pep2	TRA2A_Pep1
0.6814	0.651575	0.707091	6.92659e-10	lasso	CD3_Pep1	SRSF1_Pep1	SRSF1_Pep2	TRA2A_Pep2
0.602967	0.539694	0.661046	3.50095e-09	lasso	CD3_Pep1	SRSF1_Pep1	SRSF1_Pep2	CD209_Pep1
0.6639	0.627718	0.695838	7.25551e-10	lasso	CD3_Pep1	SRSF1_Pep1	SRSF1_Pep2	SRSF1_RNA
0.664767	0.634668	0.690517	2.76062e-10	lasso	CD3_Pep1	SRSF1_Pep1	SRSF1_Pep2	SRSF2_RNA
0.652233	0.616268	0.68388	3.71206e-10	lasso	CD3_Pep1	SRSF1_Pep1	SRSF1_Pep2	SRSF3_RNA
0.6464	0.599882	0.688562	1.70337e-09	lasso	CD3_Pep1	SRSF1_Pep1	SRSF1_Pep2	SRSF5_RNA
0.6561	0.609255	0.698745	3.01687e-09	lasso	CD3_Pep1	SRSF1_Pep1	SRSF1_Pep2	TRA2A_RNA
0.598467	0.574198	0.615432	2.91468e-12	lasso	CD3_Pep1	SRSF1_Pep1	SRSF3_Protein	SRSF3_Pep1
0.660967	0.608291	0.70845	9.39659e-09	lasso	CD3_Pep1	SRSF1_Pep1	SRSF3_Protein	SRSF3_Pep2
0.596233	0.514505	0.670977	3.79147e-08	lasso	CD3_Pep1	SRSF1_Pep1	SRSF3_Protein	SRSF5_Protein
0.607733	0.565237	0.645578	1.23421e-10	lasso	CD3_Pep1	SRSF1_Pep1	SRSF3_Protein	SRSF5_Pep1
0.610967	0.560042	0.656699	6.05444e-10	lasso	CD3_Pep1	SRSF1_Pep1	SRSF3_Protein	SRSF5_Pep2
0.660967	0.608291	0.70845	9.39659e-09	lasso	CD3_Pep1	SRSF1_Pep1	SRSF3_Protein	TRA2A_Protein
0.654967	0.59802	0.706721	1.41185e-08	lasso	CD3_Pep1	SRSF1_Pep1	SRSF3_Protein	TRA2A_Pep1
0.660967	0.608291	0.70845	9.39659e-09	lasso	CD3_Pep1	SRSF1_Pep1	SRSF3_Protein	TRA2A_Pep2
0.568133	0.468566	0.662248	1.53034e-07	lasso	CD3_Pep1	SRSF1_Pep1	SRSF3_Protein	CD209_Pep1
0.6453	0.581086	0.704248	2.82449e-08	lasso	CD3_Pep1	SRSF1_Pep1	SRSF3_Protein	SRSF1_RNA
0.648133	0.593926	0.697334	6.47794e-09	lasso	CD3_Pep1	SRSF1_Pep1	SRSF3_Protein	SRSF2_RNA
0.626133	0.560891	0.685924	1.32837e-08	lasso	CD3_Pep1	SRSF1_Pep1	SRSF3_Protein	SRSF3_RNA
0.619967	0.549005	0.685514	2.46956e-08	lasso	CD3_Pep1	SRSF1_Pep1	SRSF3_Protein	SRSF5_RNA
0.639267	0.584859	0.689215	4.59547e-09	lasso	CD3_Pep1	SRSF1_Pep1	SRSF3_Protein	TRA2A_RNA
0.627967	0.601203	0.647537	1.76688e-11	lasso	CD3_Pep1	SRSF1_Pep1	SRSF3_Pep1	SRSF3_Pep2
0.607833	0.55231	0.655394	8.65145e-10	lasso	CD3_Pep1	SRSF1_Pep1	SRSF3_Pep1	SRSF5_Protein
0.6296	0.584741	0.669481	5.14458e-10	lasso	CD3_Pep1	SRSF1_Pep1	SRSF3_Pep1	SRSF5_Pep1
0.616967	0.571535	0.655428	2.47679e-10	lasso	CD3_Pep1	SRSF1_Pep1	SRSF3_Pep1	SRSF5_Pep2
0.664967	0.638408	0.684555	1.23725e-10	lasso	CD3_Pep1	SRSF1_Pep1	SRSF3_Pep1	TRA2A_Protein
0.658967	0.637668	0.673295	4.36202e-11	lasso	CD3_Pep1	SRSF1_Pep1	SRSF3_Pep1	TRA2A_Pep1
0.664967	0.638408	0.684555	1.23725e-10	lasso	CD3_Pep1	SRSF1_Pep1	SRSF3_Pep1	TRA2A_Pep2
0.574467	0.528447	0.613183	3.89938e-11	lasso	CD3_Pep1	SRSF1_Pep1	SRSF3_Pep1	CD209_Pep1
0.645467	0.611704	0.672148	1.3251e-10	lasso	CD3_Pep1	SRSF1_Pep1	SRSF3_Pep1	SRSF1_RNA
0.6503	0.616703	0.677075	1.7081e-10	lasso	CD3_Pep1	SRSF1_Pep1	SRSF3_Pep1	SRSF2_RNA
0.629967	0.590031	0.662709	1.71383e-10	lasso	CD3_Pep1	SRSF1_Pep1	SRSF3_Pep1	SRSF3_RNA
0.6278	0.583014	0.665431	3.63877e-10	lasso	CD3_Pep1	SRSF1_Pep1	SRSF3_Pep1	SRSF5_RNA
0.635633	0.585621	0.678972	1.41271e-09	lasso	CD3_Pep1	SRSF1_Pep1	SRSF3_Pep1	TRA2A_RNA
0.5937	0.51933	0.661559	1.20353e-08	lasso	CD3_Pep1	SRSF1_Pep1	SRSF3_Pep2	SRSF5_Protein
0.6372	0.586362	0.68386	2.3246e-09	lasso	CD3_Pep1	SRSF1_Pep1	SRSF3_Pep2	SRSF5_Pep1
0.6219	0.578144	0.661411	3.16403e-10	lasso	CD3_Pep1	SRSF1_Pep1	SRSF3_Pep2	SRSF5_Pep2
0.6719	0.637691	0.701864	8.10031e-10	lasso	CD3_Pep1	SRSF1_Pep1	SRSF3_Pep2	TRA2A_Protein
0.6659	0.629954	0.697601	7.77443e-10	lasso	CD3_Pep1	SRSF1_Pep1	SRSF3_Pep2	TRA2A_Pep1
0.6719	0.637691	0.701864	8.10031e-10	lasso	CD3_Pep1	SRSF1_Pep1	SRSF3_Pep2	TRA2A_Pep2
0.587433	0.503414	0.666512	4.4115e-08	lasso	CD3_Pep1	SRSF1_Pep1	SRSF3_Pep2	CD209_Pep1
0.652567	0.600025	0.700716	6.53187e-09	lasso	CD3_Pep1	SRSF1_Pep1	SRSF3_Pep2	SRSF1_RNA
0.655267	0.613805	0.692269	1.10436e-09	lasso	CD3_Pep1	SRSF1_Pep1	SRSF3_Pep2	SRSF2_RNA
0.631233	0.573536	0.68439	5.39072e-09	lasso	CD3_Pep1	SRSF1_Pep1	SRSF3_Pep2	SRSF3_RNA
0.6194	0.557466	0.676756	6.25274e-09	lasso	CD3_Pep1	SRSF1_Pep1	SRSF3_Pep2	SRSF5_RNA
0.641467	0.592648	0.685426	1.87482e-09	lasso	CD3_Pep1	SRSF1_Pep1	SRSF3_Pep2	TRA2A_RNA
0.6207	0.553231	0.683658	1.62538e-08	lasso	CD3_Pep1	SRSF1_Pep1	SRSF5_Protein	SRSF5_Pep1
0.585033	0.523067	0.640637	1.14592e-09	lasso	CD3_Pep1	SRSF1_Pep1	SRSF5_Protein	SRSF5_Pep2
0.635033	0.567195	0.696509	2.74889e-08	lasso	CD3_Pep1	SRSF1_Pep1	SRSF5_Protein	TRA2A_Protein
0.629033	0.564506	0.687198	1.23234e-08	lasso	CD3_Pep1	SRSF1_Pep1	SRSF5_Protein	TRA2A_Pep1
0.635033	0.567195	0.696509	2.74889e-08	lasso	CD3_Pep1	SRSF1_Pep1	SRSF5_Protein	TRA2A_Pep2
0.5498	0.473387	0.618613	2.56015e-09	lasso	CD3_Pep1	SRSF1_Pep1	SRSF5_Protein	CD209_Pep1
0.621533	0.54561	0.690983	5.02487e-08	lasso	CD3_Pep1	SRSF1_Pep1	SRSF5_Protein	SRSF1_RNA
0.613167	0.560793	0.657726	6.46357e-10	lasso	CD3_Pep1	SRSF1_Pep1	SRSF5_Protein	SRSF2_RNA
0.6057	0.528487	0.676402	3.05641e-08	lasso	CD3_Pep1	SRSF1_Pep1	SRSF5_Protein	SRSF3_RNA
0.603533	0.518571	0.682022	8.42774e-08	lasso	CD3_Pep1	SRSF1_Pep1	SRSF5_Protein	SRSF5_RNA
0.5683	0.528068	0.601266	1.05238e-11	lasso	CD3_Pep1	SRSF1_Pep1	SRSF5_Protein	TRA2A_RNA
0.6372	0.586362	0.68386	2.3246e-09	lasso	CD3_Pep1	SRSF1_Pep1	SRSF5_Pep1	SRSF5_Pep2
0.6372	0.586362	0.68386	2.3246e-09	lasso	CD3_Pep1	SRSF1_Pep1	SRSF5_Pep1	TRA2A_Protein
0.6372	0.586362	0.68386	2.3246e-09	lasso	CD3_Pep1	SRSF1_Pep1	SRSF5_Pep1	TRA2A_Pep1
0.6372	0.586362	0.68386	2.3246e-09	lasso	CD3_Pep1	SRSF1_Pep1	SRSF5_Pep1	TRA2A_Pep2
0.689967	0.638531	0.738209	4.4983e-08	lasso	CD3_Pep1	SRSF1_Pep1	SRSF5_Pep1	CD209_Pep1
0.631367	0.579301	0.679217	2.15516e-09	lasso	CD3_Pep1	SRSF1_Pep1	SRSF5_Pep1	SRSF1_RNA
0.619567	0.575224	0.659295	3.01156e-10	lasso	CD3_Pep1	SRSF1_Pep1	SRSF5_Pep1	SRSF2_RNA
0.629533	0.5742	0.680615	3.44227e-09	lasso	CD3_Pep1	SRSF1_Pep1	SRSF5_Pep1	SRSF3_RNA
0.619733	0.560442	0.674373	4.06436e-09	lasso	CD3_Pep1	SRSF1_Pep1	SRSF5_Pep1	SRSF5_RNA
0.643733	0.591163	0.692096	4.30447e-09	lasso	CD3_Pep1	SRSF1_Pep1	SRSF5_Pep1	TRA2A_RNA
0.6647	0.619663	0.706114	3.70588e-09	lasso	CD3_Pep1	SRSF1_Pep1	SRSF5_Pep2	TRA2A_Protein
0.6627	0.616319	0.705459	4.19786e-09	lasso	CD3_Pep1	SRSF1_Pep1	SRSF5_Pep2	TRA2A_Pep1
0.6647	0.619663	0.706114	3.70588e-09	lasso	CD3_Pep1	SRSF1_Pep1	SRSF5_Pep2	TRA2A_Pep2
0.590433	0.502865	0.673283	8.23722e-08	lasso	CD3_Pep1	SRSF1_Pep1	SRSF5_Pep2	CD209_Pep1
0.641367	0.583995	0.694968	9.01954e-09	lasso	CD3_Pep1	SRSF1_Pep1	SRSF5_Pep2	SRSF1_RNA
0.6481	0.58455	0.70745	3.24812e-08	lasso	CD3_Pep1	SRSF1_Pep1	SRSF5_Pep2	SRSF2_RNA
0.629867	0.576207	0.679645	2.73682e-09	lasso	CD3_Pep1	SRSF1_Pep1	SRSF5_Pep2	SRSF3_RNA
0.6217	0.564646	0.674909	3.33169e-09	lasso	CD3_Pep1	SRSF1_Pep1	SRSF5_Pep2	SRSF5_RNA
0.617833	0.528458	0.702357	3.14173e-07	lasso	CD3_Pep1	SRSF1_Pep1	SRSF5_Pep2	TRA2A_RNA
0.7067	0.680115	0.729663	2.05504e-09	lasso	CD3_Pep1	SRSF1_Pep1	TRA2A_Protein	TRA2A_Pep1
0.7127	0.688715	0.733063	2.0826e-09	lasso	CD3_Pep1	SRSF1_Pep1	TRA2A_Protein	TRA2A_Pep2
0.626433	0.564071	0.684077	9.13229e-09	lasso	CD3_Pep1	SRSF1_Pep1	TRA2A_Protein	CD209_Pep1
0.695367	0.656891	0.730072	6.67213e-09	lasso	CD3_Pep1	SRSF1_Pep1	TRA2A_Protein	SRSF1_RNA
0.6959	0.658303	0.729697	5.93188e-09	lasso	CD3_Pep1	SRSF1_Pep1	TRA2A_Protein	SRSF2_RNA
0.675867	0.631948	0.715904	5.44014e-09	lasso	CD3_Pep1	SRSF1_Pep1	TRA2A_Protein	SRSF3_RNA
0.6677	0.618506	0.71305	8.6168e-09	lasso	CD3_Pep1	SRSF1_Pep1	TRA2A_Protein	SRSF5_RNA
0.683433	0.631923	0.730892	2.89213e-08	lasso	CD3_Pep1	SRSF1_Pep1	TRA2A_Protein	TRA2A_RNA
0.7067	0.680115	0.729663	2.05504e-09	lasso	CD3_Pep1	SRSF1_Pep1	TRA2A_Pep1	TRA2A_Pep2
0.626433	0.564071	0.684077	9.13229e-09	lasso	CD3_Pep1	SRSF1_Pep1	TRA2A_Pep1	CD209_Pep1
0.689367	0.650846	0.724117	4.73605e-09	lasso	CD3_Pep1	SRSF1_Pep1	TRA2A_Pep1	SRSF1_RNA
0.6899	0.650349	0.725651	5.78526e-09	lasso	CD3_Pep1	SRSF1_Pep1	TRA2A_Pep1	SRSF2_RNA
0.669867	0.627528	0.708324	2.99168e-09	lasso	CD3_Pep1	SRSF1_Pep1	TRA2A_Pep1	SRSF3_RNA
0.6617	0.614513	0.705042	4.46014e-09	lasso	CD3_Pep1	SRSF1_Pep1	TRA2A_Pep1	SRSF5_RNA
0.675433	0.620596	0.726218	3.24415e-08	lasso	CD3_Pep1	SRSF1_Pep1	TRA2A_Pep1	TRA2A_RNA
0.626433	0.564071	0.684077	9.13229e-09	lasso	CD3_Pep1	SRSF1_Pep1	TRA2A_Pep2	CD209_Pep1
0.695367	0.656891	0.730072	6.67213e-09	lasso	CD3_Pep1	SRSF1_Pep1	TRA2A_Pep2	SRSF1_RNA
0.6959	0.658303	0.729697	5.93188e-09	lasso	CD3_Pep1	SRSF1_Pep1	TRA2A_Pep2	SRSF2_RNA
0.675867	0.631948	0.715904	5.44014e-09	lasso	CD3_Pep1	SRSF1_Pep1	TRA2A_Pep2	SRSF3_RNA
0.6677	0.618506	0.71305	8.6168e-09	lasso	CD3_Pep1	SRSF1_Pep1	TRA2A_Pep2	SRSF5_RNA
0.683433	0.631923	0.730892	2.89213e-08	lasso	CD3_Pep1	SRSF1_Pep1	TRA2A_Pep2	TRA2A_RNA
0.6166	0.545043	0.683401	2.48616e-08	lasso	CD3_Pep1	SRSF1_Pep1	CD209_Pep1	SRSF1_RNA
0.616133	0.545546	0.681713	2.04812e-08	lasso	CD3_Pep1	SRSF1_Pep1	CD209_Pep1	SRSF2_RNA
0.599267	0.531854	0.661775	6.02133e-09	lasso	CD3_Pep1	SRSF1_Pep1	CD209_Pep1	SRSF3_RNA
0.616267	0.542805	0.685047	3.28978e-08	lasso	CD3_Pep1	SRSF1_Pep1	CD209_Pep1	SRSF5_RNA
0.621833	0.554586	0.683784	1.52565e-08	lasso	CD3_Pep1	SRSF1_Pep1	CD209_Pep1	TRA2A_RNA
0.6729	0.630191	0.711587	3.70196e-09	lasso	CD3_Pep1	SRSF1_Pep1	SRSF1_RNA	SRSF2_RNA
0.675867	0.631948	0.715904	5.44014e-09	lasso	CD3_Pep1	SRSF1_Pep1	SRSF1_RNA	SRSF3_RNA
0.6677	0.618506	0.71305	8.6168e-09	lasso	CD3_Pep1	SRSF1_Pep1	SRSF1_RNA	SRSF5_RNA
0.6681	0.616563	0.715437	1.25553e-08	lasso	CD3_Pep1	SRSF1_Pep1	SRSF1_RNA	TRA2A_RNA
0.6574	0.607076	0.703591	5.90258e-09	lasso	CD3_Pep1	SRSF1_Pep1	SRSF2_RNA	SRSF3_RNA
0.651233	0.597117	0.701254	8.22793e-09	lasso	CD3_Pep1	SRSF1_Pep1	SRSF2_RNA	SRSF5_RNA
0.679433	0.627039	0.727776	2.69226e-08	lasso	CD3_Pep1	SRSF1_Pep1	SRSF2_RNA	TRA2A_RNA
0.660033	0.610237	0.705912	6.33216e-09	lasso	CD3_Pep1	SRSF1_Pep1	SRSF3_RNA	SRSF5_RNA
0.6531	0.607779	0.693999	1.93542e-09	lasso	CD3_Pep1	SRSF1_Pep1	SRSF3_RNA	TRA2A_RNA
0.6504	0.589478	0.707411	2.46436e-08	lasso	CD3_Pep1	SRSF1_Pep1	SRSF5_RNA	TRA2A_RNA
0.534167	0.486851	0.573445	8.67839e-12	lasso	CD3_Pep1	SRSF1_Pep2	SRSF3_Protein	SRSF3_Pep1
0.6098	0.543222	0.671	7.94803e-09	lasso	CD3_Pep1	SRSF1_Pep2	SRSF3_Protein	SRSF3_Pep2
0.541733	0.430851	0.645297	1.9639e-07	lasso	CD3_Pep1	SRSF1_Pep2	SRSF3_Protein	SRSF5_Protein
0.515933	0.469194	0.557177	5.1179e-12	lasso	CD3_Pep1	SRSF1_Pep2	SRSF3_Protein	SRSF5_Pep1
0.536	0.460803	0.605419	1.49773e-09	lasso	CD3_Pep1	SRSF1_Pep2	SRSF3_Protein	SRSF5_Pep2
0.5588	0.493216	0.618784	7.74208e-10	lasso	CD3_Pep1	SRSF1_Pep2	SRSF3_Protein	TRA2A_Protein
0.554967	0.489626	0.61467	6.3554e-10	lasso	CD3_Pep1	SRSF1_Pep2	SRSF3_Protein	TRA2A_Pep1
0.579133	0.514483	0.638554	1.57945e-09	lasso	CD3_Pep1	SRSF1_Pep2	SRSF3_Protein	TRA2A_Pep2
0.549133	0.45274	0.639853	5.04368e-08	lasso	CD3_Pep1	SRSF1_Pep2	SRSF3_Protein	CD209_Pep1
0.582467	0.502756	0.656651	1.85201e-08	lasso	CD3_Pep1	SRSF1_Pep2	SRSF3_Protein	SRSF1_RNA
0.6058	0.531656	0.674566	2.16597e-08	lasso	CD3_Pep1	SRSF1_Pep2	SRSF3_Protein	SRSF2_RNA
0.549633	0.464538	0.628943	1.10094e-08	lasso	CD3_Pep1	SRSF1_Pep2	SRSF3_Protein	SRSF3_RNA
0.566967	0.49497	0.633326	3.0379e-09	lasso	CD3_Pep1	SRSF1_Pep2	SRSF3_Protein	SRSF5_RNA
0.5925	0.518751	0.660804	1.15481e-08	lasso	CD3_Pep1	SRSF1_Pep2	SRSF3_Protein	TRA2A_RNA
0.444833	0.369947	0.511534	4.77687e-11	lasso	CD3_Pep1	SRSF1_Pep2	SRSF3_Pep1	SRSF3_Pep2
0.272467	0.204845	0.331452	9.8313e-14	lasso	CD3_Pep1	SRSF1_Pep2	SRSF3_Pep1	SRSF5_Protein
0.536267	0.461578	0.603608	1.19749e-09	lasso	CD3_Pep1	SRSF1_Pep2	SRSF3_Pep1	SRSF5_Pep1
0.233167	0.152406	0.306112	3.96409e-13	lasso	CD3_Pep1	SRSF1_Pep2	SRSF3_Pep1	SRSF5_Pep2
0.3674	0.274169	0.452942	8.66176e-11	lasso	CD3_Pep1	SRSF1_Pep2	SRSF3_Pep1	TRA2A_Protein
0.363567	0.27353	0.445878	4.83797e-11	lasso	CD3_Pep1	SRSF1_Pep2	SRSF3_Pep1	TRA2A_Pep1
0.383067	0.295024	0.463495	6.26081e-11	lasso	CD3_Pep1	SRSF1_Pep2	SRSF3_Pep1	TRA2A_Pep2
0.40884	0.366508	0.443566	4.3914e-14	lasso	CD3_Pep1	SRSF1_Pep2	SRSF3_Pep1	CD209_Pep1
0.272233	0.218617	0.319309	9.02337e-15	lasso	CD3_Pep1	SRSF1_Pep2	SRSF3_Pep1	SRSF1_RNA
0.281233	0.20412	0.352028	8.03382e-13	lasso	CD3_Pep1	SRSF1_Pep2	SRSF3_Pep1	SRSF2_RNA
0.291567	0.246273	0.330468	3.05796e-15	lasso	CD3_Pep1	SRSF1_Pep2	SRSF3_Pep1	SRSF3_RNA
0.262033	0.210408	0.306629	4.5214e-15	lasso	CD3_Pep1	SRSF1_Pep2	SRSF3_Pep1	SRSF5_RNA
0.256	0.142433	0.361567	8.04986e-11	lasso	CD3_Pep1	SRSF1_Pep2	SRSF3_Pep1	TRA2A_RNA
0.386967	0.28877	0.476859	2.88995e-10	lasso	CD3_Pep1	SRSF1_Pep2	SRSF3_Pep2	SRSF5_Protein
0.499933	0.43283	0.56154	1.09446e-10	lasso	CD3_Pep1	SRSF1_Pep2	SRSF3_Pep2	SRSF5_Pep1
0.384	0.292678	0.467989	1.07645e-10	lasso	CD3_Pep1	SRSF1_Pep2	SRSF3_Pep2	SRSF5_Pep2
0.419533	0.346626	0.485966	1.8353e-11	lasso	CD3_Pep1	SRSF1_Pep2	SRSF3_Pep2	TRA2A_Protein
0.419533	0.347282	0.48531	1.64342e-11	lasso	CD3_Pep1	SRSF1_Pep2	SRSF3_Pep2	TRA2A_Pep1
0.442867	0.370552	0.508856	3.51627e-11	lasso	CD3_Pep1	SRSF1_Pep2	SRSF3_Pep2	TRA2A_Pep2
0.498933	0.405988	0.586605	5.70876e-09	lasso	CD3_Pep1	SRSF1_Pep2	SRSF3_Pep2	CD209_Pep1
0.454433	0.365266	0.537104	7.01262e-10	lasso	CD3_Pep1	SRSF1_Pep2	SRSF3_Pep2	SRSF1_RNA
0.465767	0.378005	0.54718	8.31937e-10	lasso	CD3_Pep1	SRSF1_Pep2	SRSF3_Pep2	SRSF2_RNA
0.433267	0.347406	0.512446	2.17534e-10	lasso	CD3_Pep1	SRSF1_Pep2	SRSF3_Pep2	SRSF3_RNA
0.4386	0.364179	0.506488	4.26672e-11	lasso	CD3_Pep1	SRSF1_Pep2	SRSF3_Pep2	SRSF5_RNA
0.4717	0.372265	0.565068	5.23666e-09	lasso	CD3_Pep1	SRSF1_Pep2	SRSF3_Pep2	TRA2A_RNA
0.491267	0.421605	0.553358	1.00494e-10	lasso	CD3_Pep1	SRSF1_Pep2	SRSF5_Protein	SRSF5_Pep1
0.2015	0.122757	0.271021	1.18964e-13	lasso	CD3_Pep1	SRSF1_Pep2	SRSF5_Protein	SRSF5_Pep2
0.317667	0.23088	0.396083	8.07232e-12	lasso	CD3_Pep1	SRSF1_Pep2	SRSF5_Protein	TRA2A_Protein
0.31	0.221874	0.389682	8.09099e-12	lasso	CD3_Pep1	SRSF1_Pep2	SRSF5_Protein	TRA2A_Pep1
0.3158	0.230739	0.392817	6.04071e-12	lasso	CD3_Pep1	SRSF1_Pep2	SRSF5_Protein	TRA2A_Pep2
0.431467	0.346814	0.508149	1.5207e-10	lasso	CD3_Pep1	SRSF1_Pep2	SRSF5_Protein	CD209_Pep1
0.2253	0.148098	0.293679	1.64777e-13	lasso	CD3_Pep1	SRSF1_Pep2	SRSF5_Protein	SRSF1_RNA
0.228633	0.152029	0.296564	1.63269e-13	lasso	CD3_Pep1	SRSF1_Pep2	SRSF5_Protein	SRSF2_RNA
0.2423	0.165767	0.310233	2.24655e-13	lasso	CD3_Pep1	SRSF1_Pep2	SRSF5_Protein	SRSF3_RNA
0.225467	0.151968	0.290106	8.70655e-14	lasso	CD3_Pep1	SRSF1_Pep2	SRSF5_Protein	SRSF5_RNA
0.228333	0.131678	0.31647	3.975e-12	lasso	CD3_Pep1	SRSF1_Pep2	SRSF5_Protein	TRA2A_RNA
0.5084	0.427077	0.584478	1.48739e-09	lasso	CD3_Pep1	SRSF1_Pep2	SRSF5_Pep1	SRSF5_Pep2
0.5386	0.463511	0.608489	1.71746e-09	lasso	CD3_Pep1	SRSF1_Pep2	SRSF5_Pep1	TRA2A_Protein
0.5406	0.464995	0.611005	2.00736e-09	lasso	CD3_Pep1	SRSF1_Pep2	SRSF5_Pep1	TRA2A_Pep1
0.548433	0.476646	0.615058	1.48686e-09	lasso	CD3_Pep1	SRSF1_Pep2	SRSF5_Pep1	TRA2A_Pep2
0.705833	0.651151	0.756997	1.78086e-07	lasso	CD3_Pep1	SRSF1_Pep2	SRSF5_Pep1	CD209_Pep1
0.525067	0.44532	0.599865	2.18627e-09	lasso	CD3_Pep1	SRSF1_Pep2	SRSF5_Pep1	SRSF1_RNA
0.525767	0.446664	0.59941	1.93789e-09	lasso	CD3_Pep1	SRSF1_Pep2	SRSF5_Pep1	SRSF2_RNA
0.5354	0.458421	0.607357	2.07945e-09	lasso	CD3_Pep1	SRSF1_Pep2	SRSF5_Pep1	SRSF3_RNA
0.5329	0.45604	0.604849	1.88036e-09	lasso	CD3_Pep1	SRSF1_Pep2	SRSF5_Pep1	SRSF5_RNA
0.568667	0.513991	0.619639	2.16356e-10	lasso	CD3_Pep1	SRSF1_Pep2	SRSF5_Pep1	TRA2A_RNA
0.290733	0.172733	0.40097	3.25888e-10	lasso	CD3_Pep1	SRSF1_Pep2	SRSF5_Pep2	TRA2A_Protein
0.289233	0.181911	0.388682	7.96021e-11	lasso	CD3_Pep1	SRSF1_Pep2	SRSF5_Pep2	TRA2A_Pep1
0.294567	0.177618	0.403789	3.15146e-10	lasso	CD3_Pep1	SRSF1_Pep2	SRSF5_Pep2	TRA2A_Pep2
0.400077	0.317232	0.475731	4.78434e-11	lasso	CD3_Pep1	SRSF1_Pep2	SRSF5_Pep2	CD209_Pep1
0.192763	0.102454	0.275102	7.14205e-13	lasso	CD3_Pep1	SRSF1_Pep2	SRSF5_Pep2	SRSF1_RNA
0.177912	0.073974	0.2741	3.9117e-12	lasso	CD3_Pep1	SRSF1_Pep2	SRSF5_Pep2	SRSF2_RNA
0.235124	0.15186	0.310732	6.34715e-13	lasso	CD3_Pep1	SRSF1_Pep2	SRSF5_Pep2	SRSF3_RNA
0.191878	0.104181	0.271301	4.52788e-13	lasso	CD3_Pep1	SRSF1_Pep2	SRSF5_Pep2	SRSF5_RNA
0.191991	0.0714102	0.304145	4.48608e-11	lasso	CD3_Pep1	SRSF1_Pep2	SRSF5_Pep2	TRA2A_RNA
0.369033	0.273833	0.456982	1.25152e-10	lasso	CD3_Pep1	SRSF1_Pep2	TRA2A_Protein	TRA2A_Pep1
0.369033	0.269467	0.461348	2.31526e-10	lasso	CD3_Pep1	SRSF1_Pep2	TRA2A_Protein	TRA2A_Pep2
0.4459	0.380086	0.504802	1.19866e-11	lasso	CD3_Pep1	SRSF1_Pep2	TRA2A_Protein	CD209_Pep1
0.348367	0.276489	0.412697	1.72251e-12	lasso	CD3_Pep1	SRSF1_Pep2	TRA2A_Protein	SRSF1_RNA
0.3607	0.261049	0.453173	1.87645e-10	lasso	CD3_Pep1	SRSF1_Pep2	TRA2A_Protein	SRSF2_RNA
0.352567	0.281624	0.415561	1.58186e-12	lasso	CD3_Pep1	SRSF1_Pep2	TRA2A_Protein	SRSF3_RNA
0.341867	0.256025	0.420272	1.44323e-11	lasso	CD3_Pep1	SRSF1_Pep2	TRA2A_Protein	SRSF5_RNA
0.332	0.201463	0.454981	3.88261e-09	lasso	CD3_Pep1	SRSF1_Pep2	TRA2A_Protein	TRA2A_RNA
0.3692	0.274338	0.456773	1.19397e-10	lasso	CD3_Pep1	SRSF1_Pep2	TRA2A_Pep1	TRA2A_Pep2
0.4421	0.374986	0.501903	1.27612e-11	lasso	CD3_Pep1	SRSF1_Pep2	TRA2A_Pep1	CD209_Pep1
0.342367	0.267538	0.409647	2.41663e-12	lasso	CD3_Pep1	SRSF1_Pep2	TRA2A_Pep1	SRSF1_RNA
0.357033	0.263997	0.442818	6.57386e-11	lasso	CD3_Pep1	SRSF1_Pep2	TRA2A_Pep1	SRSF2_RNA
0.348567	0.27774	0.411445	1.3867e-12	lasso	CD3_Pep1	SRSF1_Pep2	TRA2A_Pep1	SRSF3_RNA
0.341867	0.258556	0.41774	9.69035e-12	lasso	CD3_Pep1	SRSF1_Pep2	TRA2A_Pep1	SRSF5_RNA
0.333967	0.209109	0.451632	2.21885e-09	lasso	CD3_Pep1	SRSF1_Pep2	TRA2A_Pep1	TRA2A_RNA
0.440433	0.371073	0.502409	1.77042e-11	lasso	CD3_Pep1	SRSF1_Pep2	TRA2A_Pep2	CD209_Pep1
0.3422	0.258919	0.41797	9.66635e-12	lasso	CD3_Pep1	SRSF1_Pep2	TRA2A_Pep2	SRSF1_RNA
0.3647	0.256855	0.465368	6.26741e-10	lasso	CD3_Pep1	SRSF1_Pep2	TRA2A_Pep2	SRSF2_RNA
0.346067	0.265811	0.418485	6.40262e-12	lasso	CD3_Pep1	SRSF1_Pep2	TRA2A_Pep2	SRSF3_RNA
0.345867	0.259752	0.424544	1.67817e-11	lasso	CD3_Pep1	SRSF1_Pep2	TRA2A_Pep2	SRSF5_RNA
0.3218	0.180548	0.455896	9.54591e-09	lasso	CD3_Pep1	SRSF1_Pep2	TRA2A_Pep2	TRA2A_RNA
0.449143	0.369971	0.521288	1.23008e-10	lasso	CD3_Pep1	SRSF1_Pep2	CD209_Pep1	SRSF1_RNA
0.44101	0.356183	0.518483	2.22466e-10	lasso	CD3_Pep1	SRSF1_Pep2	CD209_Pep1	SRSF2_RNA
0.443143	0.376457	0.502803	1.26156e-11	lasso	CD3_Pep1	SRSF1_Pep2	CD209_Pep1	SRSF3_RNA
0.450767	0.377478	0.516596	4.76857e-11	lasso	CD3_Pep1	SRSF1_Pep2	CD209_Pep1	SRSF5_RNA
0.434833	0.341619	0.519862	5.89154e-10	lasso	CD3_Pep1	SRSF1_Pep2	CD209_Pep1	TRA2A_RNA
0.227197	0.153252	0.295341	1.32388e-13	lasso	CD3_Pep1	SRSF1_Pep2	SRSF1_RNA	SRSF2_RNA
0.262039	0.196712	0.321806	6.87146e-14	lasso	CD3_Pep1	SRSF1_Pep2	SRSF1_RNA	SRSF3_RNA
0.222997	0.148932	0.290771	1.16731e-13	lasso	CD3_Pep1	SRSF1_Pep2	SRSF1_RNA	SRSF5_RNA
0.215528	0.108675	0.313992	1.27269e-11	lasso	CD3_Pep1	SRSF1_Pep2	SRSF1_RNA	TRA2A_RNA
0.258039	0.191372	0.319147	7.92534e-14	lasso	CD3_Pep1	SRSF1_Pep2	SRSF2_RNA	SRSF3_RNA
0.207145	0.139291	0.268709	2.70588e-14	lasso	CD3_Pep1	SRSF1_Pep2	SRSF2_RNA	SRSF5_RNA
0.204509	0.0733476	0.327541	2.09827e-10	lasso	CD3_Pep1	SRSF1_Pep2	SRSF2_RNA	TRA2A_RNA
0.247839	0.176453	0.313177	1.35695e-13	lasso	CD3_Pep1	SRSF1_Pep2	SRSF3_RNA	SRSF5_RNA
0.250833	0.136425	0.357056	7.83755e-11	lasso	CD3_Pep1	SRSF1_Pep2	SRSF3_RNA	TRA2A_RNA
0.199509	0.0901939	0.300473	1.24724e-11	lasso	CD3_Pep1	SRSF1_Pep2	SRSF5_RNA	TRA2A_RNA
0.538167	0.488907	0.57939	1.45405e-11	lasso	CD3_Pep1	SRSF3_Protein	SRSF3_Pep1	SRSF3_Pep2
0.504333	0.412821	0.587327	4.24668e-09	lasso	CD3_Pep1	SRSF3_Protein	SRSF3_Pep1	SRSF5_Protein
0.516933	0.469194	0.557177	5.1179e-12	lasso	CD3_Pep1	SRSF3_Protein	SRSF3_Pep1	SRSF5_Pep1
0.471967	0.412372	0.523924	8.76791e-12	lasso	CD3_Pep1	SRSF3_Protein	SRSF3_Pep1	SRSF5_Pep2
0.5293	0.482911	0.5682	6.42632e-12	lasso	CD3_Pep1	SRSF3_Protein	SRSF3_Pep1	TRA2A_Protein
0.5253	0.480345	0.562766	4.21906e-12	lasso	CD3_Pep1	SRSF3_Protein	SRSF3_Pep1	TRA2A_Pep1
0.535167	0.486087	0.576431	1.28086e-11	lasso	CD3_Pep1	SRSF3_Protein	SRSF3_Pep1	TRA2A_Pep2
0.483333	0.412242	0.546128	9.01666e-11	lasso	CD3_Pep1	SRSF3_Protein	SRSF3_Pep1	CD209_Pep1
0.516667	0.45899	0.566195	2.91561e-11	lasso	CD3_Pep1	SRSF3_Protein	SRSF3_Pep1	SRSF1_RNA
0.536167	0.483441	0.580855	2.53619e-11	lasso	CD3_Pep1	SRSF3_Protein	SRSF3_Pep1	SRSF2_RNA
0.491	0.429463	0.544314	2.26863e-11	lasso	CD3_Pep1	SRSF3_Protein	SRSF3_Pep1	SRSF3_RNA
0.495333	0.441773	0.540597	6.17222e-12	lasso	CD3_Pep1	SRSF3_Protein	SRSF3_Pep1	SRSF5_RNA
0.514833	0.456827	0.565099	3.02025e-11	lasso	CD3_Pep1	SRSF3_Protein	SRSF3_Pep1	TRA2A_RNA
0.547733	0.439137	0.649012	1.86088e-07	lasso	CD3_Pep1	SRSF3_Protein	SRSF3_Pep2	SRSF5_Protein
0.521933	0.471202	0.567169	1.34464e-11	lasso	CD3_Pep1	SRSF3_Protein	SRSF3_Pep2	SRSF5_Pep1
0.54	0.461576	0.612646	2.86778e-09	lasso	CD3_Pep1	SRSF3_Protein	SRSF3_Pep2	SRSF5_Pep2
0.5728	0.500855	0.639145	3.82412e-09	lasso	CD3_Pep1	SRSF3_Protein	SRSF3_Pep2	TRA2A_Protein
0.564967	0.494991	0.629305	2.03053e-09	lasso	CD3_Pep1	SRSF3_Protein	SRSF3_Pep2	TRA2A_Pep1
0.601133	0.540123	0.656914	2.20697e-09	lasso	CD3_Pep1	SRSF3_Protein	SRSF3_Pep2	TRA2A_Pep2
0.558567	0.455605	0.656692	1.70601e-07	lasso	CD3_Pep1	SRSF3_Protein	SRSF3_Pep2	CD209_Pep1
0.586467	0.505341	0.662066	2.67153e-08	lasso	CD3_Pep1	SRSF3_Protein	SRSF3_Pep2	SRSF1_RNA
0.6078	0.53168	0.678542	3.16811e-08	lasso	CD3_Pep1	SRSF3_Protein	SRSF3_Pep2	SRSF2_RNA
0.549633	0.465372	0.628109	9.76848e-09	lasso	CD3_Pep1	SRSF3_Protein	SRSF3_Pep2	SRSF3_RNA
0.566967	0.497311	0.630985	2.08953e-09	lasso	CD3_Pep1	SRSF3_Protein	SRSF3_Pep2	SRSF5_RNA
0.5965	0.521853	0.665702	1.56524e-08	lasso	CD3_Pep1	SRSF3_Protein	SRSF3_Pep2	TRA2A_RNA
0.512833	0.445574	0.573686	1.63071e-10	lasso	CD3_Pep1	SRSF3_Protein	SRSF5_Protein	SRSF5_Pep1
0.489933	0.400379	0.571769	2.11852e-09	lasso	CD3_Pep1	SRSF3_Protein	SRSF5_Protein	SRSF5_Pep2
0.5329	0.440031	0.618636	1.56476e-08	lasso	CD3_Pep1	SRSF3_Protein	SRSF5_Protein	TRA2A_Protein
0.527233	0.432921	0.614338	1.54531e-08	lasso	CD3_Pep1	SRSF3_Protein	SRSF5_Protein	TRA2A_Pep1
0.546233	0.455131	0.630351	2.01838e-08	lasso	CD3_Pep1	SRSF3_Protein	SRSF5_Protein	TRA2A_Pep2
0.536667	0.429029	0.637934	1.21969e-07	lasso	CD3_Pep1	SRSF3_Protein	SRSF5_Protein	CD209_Pep1
0.5304	0.406723	0.64661	5.25368e-07	lasso	CD3_Pep1	SRSF3_Protein	SRSF5_Protein	SRSF1_RNA
0.541733	0.435624	0.640525	1.12921e-07	lasso	CD3_Pep1	SRSF3_Protein	SRSF5_Protein	SRSF2_RNA
0.5139	0.398627	0.621817	1.26724e-07	lasso	CD3_Pep1	SRSF3_Protein	SRSF5_Protein	SRSF3_RNA
0.5184	0.395828	0.633505	3.18779e-07	lasso	CD3_Pep1	SRSF3_Protein	SRSF5_Protein	SRSF5_RNA
0.497167	0.396799	0.589275	1.13053e-08	lasso	CD3_Pep1	SRSF3_Protein	SRSF5_Protein	TRA2A_RNA
0.509933	0.456457	0.557913	1.41385e-11	lasso	CD3_Pep1	SRSF3_Protein	SRSF5_Pep1	SRSF5_Pep2
0.541267	0.50146	0.575725	3.91922e-12	lasso	CD3_Pep1	SRSF3_Protein	SRSF5_Pep1	TRA2A_Protein
0.543267	0.501363	0.579822	6.23249e-12	lasso	CD3_Pep1	SRSF3_Protein	SRSF5_Pep1	TRA2A_Pep1
0.5446	0.510764	0.573236	1.56911e-12	lasso	CD3_Pep1	SRSF3_Protein	SRSF5_Pep1	TRA2A_Pep2
0.657133	0.587638	0.723177	1.34101e-07	lasso	CD3_Pep1	SRSF3_Protein	SRSF5_Pep1	CD209_Pep1
0.513433	0.465937	0.555545	5.4229e-12	lasso	CD3_Pep1	SRSF3_Protein	SRSF5_Pep1	SRSF1_RNA
0.515933	0.465236	0.561135	1.06354e-11	lasso	CD3_Pep1	SRSF3_Protein	SRSF5_Pep1	SRSF2_RNA
0.513933	0.464627	0.557743	7.62941e-12	lasso	CD3_Pep1	SRSF3_Protein	SRSF5_Pep1	SRSF3_RNA
0.509933	0.462158	0.552213	4.94372e-12	lasso	CD3_Pep1	SRSF3_Protein	SRSF5_Pep1	SRSF5_RNA
0.541767	0.494257	0.584261	1.70538e-11	lasso	CD3_Pep1	SRSF3_Protein	SRSF5_Pep1	TRA2A_RNA
0.501167	0.425701	0.570596	4.30173e-10	lasso	CD3_Pep1	SRSF3_Protein	SRSF5_Pep2	TRA2A_Protein
0.495333	0.427215	0.557378	1.04069e-10	lasso	CD3_Pep1	SRSF3_Protein	SRSF5_Pep2	TRA2A_Pep1
0.5255	0.445575	0.599758	2.1329e-09	lasso	CD3_Pep1	SRSF3_Protein	SRSF5_Pep2	TRA2A_Pep2
0.504567	0.389275	0.615022	1.12573e-07	lasso	CD3_Pep1	SRSF3_Protein	SRSF5_Pep2	CD209_Pep1
0.508667	0.414052	0.597356	9.42739e-09	lasso	CD3_Pep1	SRSF3_Protein	SRSF5_Pep2	SRSF1_RNA
0.532	0.440645	0.617577	1.38563e-08	lasso	CD3_Pep1	SRSF3_Protein	SRSF5_Pep2	SRSF2_RNA
0.485667	0.403404	0.561781	7.19748e-10	lasso	CD3_Pep1	SRSF3_Protein	SRSF5_Pep2	SRSF3_RNA
0.501167	0.42122	0.575076	8.6881e-10	lasso	CD3_Pep1	SRSF3_Protein	SRSF5_Pep2	SRSF5_RNA
0.527067	0.428597	0.619255	2.86435e-08	lasso	CD3_Pep1	SRSF3_Protein	SRSF5_Pep2	TRA2A_RNA
0.5688	0.498925	0.633075	2.33946e-09	lasso	CD3_Pep1	SRSF3_Protein	TRA2A_Protein	TRA2A_Pep1
0.581633	0.517521	0.640405	1.58511e-09	lasso	CD3_Pep1	SRSF3_Protein	TRA2A_Protein	TRA2A_Pep2
0.552767	0.452947	0.64735	9.17096e-08	lasso	CD3_Pep1	SRSF3_Protein	TRA2A_Protein	CD209_Pep1
0.566467	0.49932	0.628088	1.37614e-09	lasso	CD3_Pep1	SRSF3_Protein	TRA2A_Protein	SRSF1_RNA
0.575633	0.511086	0.63484	1.32707e-09	lasso	CD3_Pep1	SRSF3_Protein	TRA2A_Protein	SRSF2_RNA
0.536133	0.459627	0.606744	1.82624e-09	lasso	CD3_Pep1	SRSF3_Protein	TRA2A_Protein	SRSF3_RNA
0.5508	0.483945	0.612055	6.97081e-10	lasso	CD3_Pep1	SRSF3_Protein	TRA2A_Protein	SRSF5_RNA
0.560667	0.491185	0.624667	1.60417e-09	lasso	CD3_Pep1	SRSF3_Protein	TRA2A_Protein	TRA2A_RNA
0.5738	0.509532	0.63269	1.16956e-09	lasso	CD3_Pep1	SRSF3_Protein	TRA2A_Pep1	TRA2A_Pep2
0.546933	0.448871	0.639722	5.9535e-08	lasso	CD3_Pep1	SRSF3_Protein	TRA2A_Pep1	CD209_Pep1
0.558633	0.492967	0.618737	7.82718e-10	lasso	CD3_Pep1	SRSF3_Protein	TRA2A_Pep1	SRSF1_RNA
0.570133	0.508367	0.626448	6.53688e-10	lasso	CD3_Pep1	SRSF3_Protein	TRA2A_Pep1	SRSF2_RNA
0.530133	0.455815	0.598555	1.03533e-09	lasso	CD3_Pep1	SRSF3_Protein	TRA2A_Pep1	SRSF3_RNA
0.539133	0.473248	0.599345	3.73743e-10	lasso	CD3_Pep1	SRSF3_Protein	TRA2A_Pep1	SRSF5_RNA
0.554667	0.480338	0.623513	2.74209e-09	lasso	CD3_Pep1	SRSF3_Protein	TRA2A_Pep1	TRA2A_RNA
0.5644	0.463266	0.660734	1.69856e-07	lasso	CD3_Pep1	SRSF3_Protein	TRA2A_Pep2	CD209_Pep1
0.579967	0.51965	0.634868	7.72024e-10	lasso	CD3_Pep1	SRSF3_Protein	TRA2A_Pep2	SRSF1_RNA
0.599133	0.539097	0.65394	1.71455e-09	lasso	CD3_Pep1	SRSF3_Protein	TRA2A_Pep2	SRSF2_RNA
0.552967	0.489183	0.611113	4.51224e-10	lasso	CD3_Pep1	SRSF3_Protein	TRA2A_Pep2	SRSF3_RNA
0.558133	0.495876	0.614939	4.36029e-10	lasso	CD3_Pep1	SRSF3_Protein	TRA2A_Pep2	SRSF5_RNA
0.5685	0.500091	0.631465	1.85215e-09	lasso	CD3_Pep1	SRSF3_Protein	TRA2A_Pep2	TRA2A_RNA
0.550733	0.447325	0.649267	1.35612e-07	lasso	CD3_Pep1	SRSF3_Protein	CD209_Pep1	SRSF1_RNA
0.558567	0.459763	0.652534	1.03038e-07	lasso	CD3_Pep1	SRSF3_Protein	CD209_Pep1	SRSF2_RNA
0.549067	0.447321	0.645865	1.04049e-07	lasso	CD3_Pep1	SRSF3_Protein	CD209_Pep1	SRSF3_RNA
0.556067	0.456864	0.650543	9.97205e-08	lasso	CD3_Pep1	SRSF3_Protein	CD209_Pep1	SRSF5_RNA
0.5736	0.464273	0.67795	6e-07	lasso	CD3_Pep1	SRSF3_Protein	CD209_Pep1	TRA2A_RNA
0.586467	0.505341	0.662066	2.67153e-08	lasso	CD3_Pep1	SRSF3_Protein	SRSF1_RNA	SRSF2_RNA
0.547633	0.465414	0.624067	6.73493e-09	lasso	CD3_Pep1	SRSF3_Protein	SRSF1_RNA	SRSF3_RNA
0.562967	0.490572	0.629724	2.75922e-09	lasso	CD3_Pep1	SRSF3_Protein	SRSF1_RNA	SRSF5_RNA
0.585	0.506795	0.65765	1.63997e-08	lasso	CD3_Pep1	SRSF3_Protein	SRSF1_RNA	TRA2A_RNA
0.549633	0.465372	0.628109	9.76848e-09	lasso	CD3_Pep1	SRSF3_Protein	SRSF2_RNA	SRSF3_RNA
0.564967	0.491778	0.632518	3.38519e-09	lasso	CD3_Pep1	SRSF3_Protein	SRSF2_RNA	SRSF5_RNA
0.5945	0.515513	0.668042	2.74246e-08	lasso	CD3_Pep1	SRSF3_Protein	SRSF2_RNA	TRA2A_RNA
0.541633	0.463004	0.614477	3.14347e-09	lasso	CD3_Pep1	SRSF3_Protein	SRSF3_RNA	SRSF5_RNA
0.5525	0.474102	0.625009	4.53763e-09	lasso	CD3_Pep1	SRSF3_Protein	SRSF3_RNA	TRA2A_RNA
0.565833	0.494626	0.631299	2.53466e-09	lasso	CD3_Pep1	SRSF3_Protein	SRSF5_RNA	TRA2A_RNA
0.423	0.342137	0.495196	6.06682e-11	lasso	CD3_Pep1	SRSF3_Pep1	SRSF3_Pep2	SRSF5_Protein
0.526933	0.461031	0.585339	1.95017e-10	lasso	CD3_Pep1	SRSF3_Pep1	SRSF3_Pep2	SRSF5_Pep1
0.3875	0.312091	0.454576	8.86564e-12	lasso	CD3_Pep1	SRSF3_Pep1	SRSF3_Pep2	SRSF5_Pep2
0.439167	0.366679	0.503839	2.77075e-11	lasso	CD3_Pep1	SRSF3_Pep1	SRSF3_Pep2	TRA2A_Protein
0.438967	0.372208	0.49831	1.07245e-11	lasso	CD3_Pep1	SRSF3_Pep1	SRSF3_Pep2	TRA2A_Pep1
0.462833	0.384811	0.533115	1.491e-10	lasso	CD3_Pep1	SRSF3_Pep1	SRSF3_Pep2	TRA2A_Pep2
0.468633	0.38966	0.539822	2.09162e-10	lasso	CD3_Pep1	SRSF3_Pep1	SRSF3_Pep2	CD209_Pep1
0.453333	0.377714	0.520657	7.01475e-11	lasso	CD3_Pep1	SRSF3_Pep1	SRSF3_Pep2	SRSF1_RNA
0.460833	0.385786	0.527696	8.25007e-11	lasso	CD3_Pep1	SRSF3_Pep1	SRSF3_Pep2	SRSF2_RNA
0.433667	0.359164	0.499799	3.08625e-11	lasso	CD3_Pep1	SRSF3_Pep1	SRSF3_Pep2	SRSF3_RNA
0.4315	0.371485	0.483182	2.29279e-12	lasso	CD3_Pep1	SRSF3_Pep1	SRSF3_Pep2	SRSF5_RNA
0.4535	0.366313	0.532798	4.48724e-10	lasso	CD3_Pep1	SRSF3_Pep1	SRSF3_Pep2	TRA2A_RNA
0.539133	0.486271	0.5841	2.96827e-11	lasso	CD3_Pep1	SRSF3_Pep1	SRSF5_Protein	SRSF5_Pep1
0.31338	0.245764	0.372088	2.74351e-13	lasso	CD3_Pep1	SRSF3_Pep1	SRSF5_Protein	SRSF5_Pep2
0.4029	0.34244	0.45556	1.0759e-12	lasso	CD3_Pep1	SRSF3_Pep1	SRSF5_Protein	TRA2A_Protein
0.4009	0.339285	0.454715	1.24962e-12	lasso	CD3_Pep1	SRSF3_Pep1	SRSF5_Protein	TRA2A_Pep1
0.395733	0.341536	0.441946	2.64923e-13	lasso	CD3_Pep1	SRSF3_Pep1	SRSF5_Protein	TRA2A_Pep2
0.531	0.472335	0.581887	6.24114e-11	lasso	CD3_Pep1	SRSF3_Pep1	SRSF5_Protein	CD209_Pep1
0.296867	0.224488	0.360697	4.28327e-13	lasso	CD3_Pep1	SRSF3_Pep1	SRSF5_Protein	SRSF1_RNA
0.311239	0.22929	0.385007	3.21816e-12	lasso	CD3_Pep1	SRSF3_Pep1	SRSF5_Protein	SRSF2_RNA
0.3417	0.263072	0.412039	4.16735e-12	lasso	CD3_Pep1	SRSF3_Pep1	SRSF5_Protein	SRSF3_RNA
0.2917	0.203382	0.371284	5.09185e-12	lasso	CD3_Pep1	SRSF3_Pep1	SRSF5_Protein	SRSF5_RNA
0.330662	0.241723	0.411906	1.68393e-11	lasso	CD3_Pep1	SRSF3_Pep1	SRSF5_Protein	TRA2A_RNA
0.558767	0.49781	0.612265	2.88718e-10	lasso	CD3_Pep1	SRSF3_Pep1	SRSF5_Pep1	SRSF5_Pep2
0.5926	0.548428	0.629794	6.41897e-11	lasso	CD3_Pep1	SRSF3_Pep1	SRSF5_Pep1	TRA2A_Protein
0.5966	0.553054	0.633168	6.86934e-11	lasso	CD3_Pep1	SRSF3_Pep1	SRSF5_Pep1	TRA2A_Pep1
0.5926	0.548428	0.629794	6.41897e-11	lasso	CD3_Pep1	SRSF3_Pep1	SRSF5_Pep1	TRA2A_Pep2
0.706033	0.655639	0.752509	8.74014e-08	lasso	CD3_Pep1	SRSF3_Pep1	SRSF5_Pep1	CD209_Pep1
0.556633	0.496478	0.609004	2.2245e-10	lasso	CD3_Pep1	SRSF3_Pep1	SRSF5_Pep1	SRSF1_RNA
0.5721	0.51028	0.626609	5.87302e-10	lasso	CD3_Pep1	SRSF3_Pep1	SRSF5_Pep1	SRSF2_RNA
0.562433	0.497822	0.61966	6.31543e-10	lasso	CD3_Pep1	SRSF3_Pep1	SRSF5_Pep1	SRSF3_RNA
0.5703	0.509118	0.623771	4.68072e-10	lasso	CD3_Pep1	SRSF3_Pep1	SRSF5_Pep1	SRSF5_RNA
0.601233	0.550048	0.6461	3.58693e-10	lasso	CD3_Pep1	SRSF3_Pep1	SRSF5_Pep1	TRA2A_RNA
0.382833	0.281272	0.476654	4.28575e-10	lasso	CD3_Pep1	SRSF3_Pep1	SRSF5_Pep2	TRA2A_Protein
0.3905	0.286124	0.48721	7.79231e-10	lasso	CD3_Pep1	SRSF3_Pep1	SRSF5_Pep2	TRA2A_Pep1
0.384833	0.278388	0.483538	8.67473e-10	lasso	CD3_Pep1	SRSF3_Pep1	SRSF5_Pep2	TRA2A_Pep2
0.443525	0.394685	0.485019	4.72495e-13	lasso	CD3_Pep1	SRSF3_Pep1	SRSF5_Pep2	CD209_Pep1
0.267833	0.175759	0.352389	5.58154e-12	lasso	CD3_Pep1	SRSF3_Pep1	SRSF5_Pep2	SRSF1_RNA
0.298333	0.177022	0.412459	6.08909e-10	lasso	CD3_Pep1	SRSF3_Pep1	SRSF5_Pep2	SRSF2_RNA
0.325833	0.24547	0.398678	3.88873e-12	lasso	CD3_Pep1	SRSF3_Pep1	SRSF5_Pep2	SRSF3_RNA
0.2863	0.175635	0.389254	1.16512e-10	lasso	CD3_Pep1	SRSF3_Pep1	SRSF5_Pep2	SRSF5_RNA
0.297398	0.160329	0.426856	3.36876e-09	lasso	CD3_Pep1	SRSF3_Pep1	SRSF5_Pep2	TRA2A_RNA
0.457967	0.360329	0.548634	2.47616e-09	lasso	CD3_Pep1	SRSF3_Pep1	TRA2A_Protein	TRA2A_Pep1
0.446633	0.35252	0.533628	1.05549e-09	lasso	CD3_Pep1	SRSF3_Pep1	TRA2A_Protein	TRA2A_Pep2
0.504133	0.444046	0.556991	3.12367e-11	lasso	CD3_Pep1	SRSF3_Pep1	TRA2A_Protein	CD209_Pep1
0.4129	0.324231	0.493991	1.64887e-10	lasso	CD3_Pep1	SRSF3_Pep1	TRA2A_Protein	SRSF1_RNA
0.454133	0.359297	0.541963	1.48987e-09	lasso	CD3_Pep1	SRSF3_Pep1	TRA2A_Protein	SRSF2_RNA
0.4349	0.349787	0.512436	1.88178e-10	lasso	CD3_Pep1	SRSF3_Pep1	TRA2A_Protein	SRSF3_RNA
0.414733	0.321457	0.500469	3.43193e-10	lasso	CD3_Pep1	SRSF3_Pep1	TRA2A_Protein	SRSF5_RNA
0.409067	0.2809	0.530285	2.34013e-08	lasso	CD3_Pep1	SRSF3_Pep1	TRA2A_Protein	TRA2A_RNA
0.442633	0.347992	0.530156	1.00434e-09	lasso	CD3_Pep1	SRSF3_Pep1	TRA2A_Pep1	TRA2A_Pep2
0.504133	0.440911	0.560126	5.43732e-11	lasso	CD3_Pep1	SRSF3_Pep1	TRA2A_Pep1	CD209_Pep1
0.411067	0.324463	0.490056	1.13975e-10	lasso	CD3_Pep1	SRSF3_Pep1	TRA2A_Pep1	SRSF1_RNA
0.456133	0.359957	0.545302	1.90909e-09	lasso	CD3_Pep1	SRSF3_Pep1	TRA2A_Pep1	SRSF2_RNA
0.440733	0.355457	0.518469	2.32162e-10	lasso	CD3_Pep1	SRSF3_Pep1	TRA2A_Pep1	SRSF3_RNA
0.414733	0.321203	0.500723	3.55923e-10	lasso	CD3_Pep1	SRSF3_Pep1	TRA2A_Pep1	SRSF5_RNA
0.409233	0.283166	0.528316	1.87007e-08	lasso	CD3_Pep1	SRSF3_Pep1	TRA2A_Pep1	TRA2A_RNA
0.4923	0.428772	0.548561	3.73969e-11	lasso	CD3_Pep1	SRSF3_Pep1	TRA2A_Pep2	CD209_Pep1
0.407067	0.315781	0.490738	2.03652e-10	lasso	CD3_Pep1	SRSF3_Pep1	TRA2A_Pep2	SRSF1_RNA
0.454133	0.34936	0.551899	5.60143e-09	lasso	CD3_Pep1	SRSF3_Pep1	TRA2A_Pep2	SRSF2_RNA
0.4369	0.345395	0.520827	5.17574e-10	lasso	CD3_Pep1	SRSF3_Pep1	TRA2A_Pep2	SRSF3_RNA
0.4224	0.322482	0.514852	1.09489e-09	lasso	CD3_Pep1	SRSF3_Pep1	TRA2A_Pep2	SRSF5_RNA
0.393233	0.252635	0.526847	5.43075e-08	lasso	CD3_Pep1	SRSF3_Pep1	TRA2A_Pep2	TRA2A_RNA
0.465658	0.431491	0.492805	6.90025e-14	lasso	CD3_Pep1	SRSF3_Pep1	CD209_Pep1	SRSF1_RNA
0.490992	0.442316	0.532795	2.49579e-12	lasso	CD3_Pep1	SRSF3_Pep1	CD209_Pep1	SRSF2_RNA
0.453658	0.413824	0.486472	1.2727e-13	lasso	CD3_Pep1	SRSF3_Pep1	CD209_Pep1	SRSF3_RNA
0.477433	0.441239	0.506465	1.47791e-13	lasso	CD3_Pep1	SRSF3_Pep1	CD209_Pep1	SRSF5_RNA
0.498667	0.437491	0.552138	2.95688e-11	lasso	CD3_Pep1	SRSF3_Pep1	CD209_Pep1	TRA2A_RNA
0.289665	0.21502	0.358684	7.01598e-13	lasso	CD3_Pep1	SRSF3_Pep1	SRSF1_RNA	SRSF2_RNA
0.365035	0.287191	0.437328	9.1083e-12	lasso	CD3_Pep1	SRSF3_Pep1	SRSF1_RNA	SRSF3_RNA
0.263576	0.19766	0.323081	7.27553e-14	lasso	CD3_Pep1	SRSF3_Pep1	SRSF1_RNA	SRSF5_RNA
0.272	0.167529	0.368471	3.52591e-11	lasso	CD3_Pep1	SRSF3_Pep1	SRSF1_RNA	TRA2A_RNA
0.370535	0.292135	0.443495	1.17801e-11	lasso	CD3_Pep1	SRSF3_Pep1	SRSF2_RNA	SRSF3_RNA
0.276548	0.201544	0.345419	5.09359e-13	lasso	CD3_Pep1	SRSF3_Pep1	SRSF2_RNA	SRSF5_RNA
0.278048	0.149286	0.399233	8.65557e-10	lasso	CD3_Pep1	SRSF3_Pep1	SRSF2_RNA	TRA2A_RNA
0.337909	0.262154	0.407623	2.89767e-12	lasso	CD3_Pep1	SRSF3_Pep1	SRSF3_RNA	SRSF5_RNA
0.3665	0.259269	0.466065	5.84715e-10	lasso	CD3_Pep1	SRSF3_Pep1	SRSF3_RNA	TRA2A_RNA
0.256072	0.152956	0.351933	2.12401e-11	lasso	CD3_Pep1	SRSF3_Pep1	SRSF5_RNA	TRA2A_RNA
0.5076	0.437681	0.569874	1.85978e-10	lasso	CD3_Pep1	SRSF3_Pep2	SRSF5_Protein	SRSF5_Pep1
0.3418	0.253908	0.421203	1.7985e-11	lasso	CD3_Pep1	SRSF3_Pep2	SRSF5_Protein	SRSF5_Pep2
0.383967	0.308481	0.451371	8.30184e-12	lasso	CD3_Pep1	SRSF3_Pep2	SRSF5_Protein	TRA2A_Protein
0.3785	0.304071	0.444374	5.65965e-12	lasso	CD3_Pep1	SRSF3_Pep2	SRSF5_Protein	TRA2A_Pep1
0.405133	0.33088	0.47149	1.28764e-11	lasso	CD3_Pep1	SRSF3_Pep2	SRSF5_Protein	TRA2A_Pep2
0.4758	0.392758	0.550798	4.8815e-10	lasso	CD3_Pep1	SRSF3_Pep2	SRSF5_Protein	CD209_Pep1
0.409333	0.312195	0.497731	4.56865e-10	lasso	CD3_Pep1	SRSF3_Pep2	SRSF5_Protein	SRSF1_RNA
0.405167	0.311183	0.490447	2.59212e-10	lasso	CD3_Pep1	SRSF3_Pep2	SRSF5_Protein	SRSF2_RNA
0.391333	0.287902	0.486024	6.45226e-10	lasso	CD3_Pep1	SRSF3_Pep2	SRSF5_Protein	SRSF3_RNA
0.389467	0.295505	0.475014	1.68313e-10	lasso	CD3_Pep1	SRSF3_Pep2	SRSF5_Protein	SRSF5_RNA
0.404	0.305781	0.493775	4.66396e-10	lasso	CD3_Pep1	SRSF3_Pep2	SRSF5_Protein	TRA2A_RNA
0.500933	0.425939	0.570209	4.08133e-10	lasso	CD3_Pep1	SRSF3_Pep2	SRSF5_Pep1	SRSF5_Pep2
0.5511	0.489254	0.607635	3.1135e-10	lasso	CD3_Pep1	SRSF3_Pep2	SRSF5_Pep1	TRA2A_Protein
0.545267	0.483919	0.601266	2.25983e-10	lasso	CD3_Pep1	SRSF3_Pep2	SRSF5_Pep1	TRA2A_Pep1
0.558767	0.496875	0.615421	4.29746e-10	lasso	CD3_Pep1	SRSF3_Pep2	SRSF5_Pep1	TRA2A_Pep2
0.696467	0.626787	0.762842	1.00095e-06	lasso	CD3_Pep1	SRSF3_Pep2	SRSF5_Pep1	CD209_Pep1
0.517767	0.458768	0.571306	5.14938e-11	lasso	CD3_Pep1	SRSF3_Pep2	SRSF5_Pep1	SRSF1_RNA
0.5161	0.449861	0.576806	1.69186e-10	lasso	CD3_Pep1	SRSF3_Pep2	SRSF5_Pep1	SRSF2_RNA
0.5201	0.453694	0.580973	2.01775e-10	lasso	CD3_Pep1	SRSF3_Pep2	SRSF5_Pep1	SRSF3_RNA
0.5161	0.44589	0.580777	3.29014e-10	lasso	CD3_Pep1	SRSF3_Pep2	SRSF5_Pep1	SRSF5_RNA
0.569767	0.513929	0.62059	2.41027e-10	lasso	CD3_Pep1	SRSF3_Pep2	SRSF5_Pep1	TRA2A_RNA
0.368967	0.288814	0.442371	1.32141e-11	lasso	CD3_Pep1	SRSF3_Pep2	SRSF5_Pep2	TRA2A_Protein
0.3673	0.288447	0.43933	1.01371e-11	lasso	CD3_Pep1	SRSF3_Pep2	SRSF5_Pep2	TRA2A_Pep1
0.390333	0.306335	0.467369	4.39939e-11	lasso	CD3_Pep1	SRSF3_Pep2	SRSF5_Pep2	TRA2A_Pep2
0.446033	0.328215	0.558377	2.3686e-08	lasso	CD3_Pep1	SRSF3_Pep2	SRSF5_Pep2	CD209_Pep1
0.388333	0.290043	0.479216	3.28099e-10	lasso	CD3_Pep1	SRSF3_Pep2	SRSF5_Pep2	SRSF1_RNA
0.397833	0.299808	0.488562	4.18472e-10	lasso	CD3_Pep1	SRSF3_Pep2	SRSF5_Pep2	SRSF2_RNA
0.377333	0.274635	0.472402	4.32798e-10	lasso	CD3_Pep1	SRSF3_Pep2	SRSF5_Pep2	SRSF3_RNA
0.380667	0.287995	0.465857	1.17841e-10	lasso	CD3_Pep1	SRSF3_Pep2	SRSF5_Pep2	SRSF5_RNA
0.4184	0.299202	0.531021	1.15442e-08	lasso	CD3_Pep1	SRSF3_Pep2	SRSF5_Pep2	TRA2A_RNA
0.4432	0.380108	0.499892	7.15873e-12	lasso	CD3_Pep1	SRSF3_Pep2	TRA2A_Protein	TRA2A_Pep1
0.450533	0.377876	0.516939	4.80424e-11	lasso	CD3_Pep1	SRSF3_Pep2	TRA2A_Protein	TRA2A_Pep2
0.5026	0.408097	0.591903	8.03443e-09	lasso	CD3_Pep1	SRSF3_Pep2	TRA2A_Protein	CD209_Pep1
0.441367	0.378842	0.497454	6.07146e-12	lasso	CD3_Pep1	SRSF3_Pep2	TRA2A_Protein	SRSF1_RNA
0.4462	0.365254	0.520968	1.60547e-10	lasso	CD3_Pep1	SRSF3_Pep2	TRA2A_Protein	SRSF2_RNA
0.424367	0.363303	0.478771	2.64353e-12	lasso	CD3_Pep1	SRSF3_Pep2	TRA2A_Protein	SRSF3_RNA
0.427533	0.365858	0.482735	3.32924e-12	lasso	CD3_Pep1	SRSF3_Pep2	TRA2A_Protein	SRSF5_RNA
0.4452	0.334947	0.549498	9.17262e-09	lasso	CD3_Pep1	SRSF3_Pep2	TRA2A_Protein	TRA2A_RNA
0.452533	0.381505	0.51731	3.90333e-11	lasso	CD3_Pep1	SRSF3_Pep2	TRA2A_Pep1	TRA2A_Pep2
0.4986	0.402066	0.589934	9.21681e-09	lasso	CD3_Pep1	SRSF3_Pep2	TRA2A_Pep1	CD209_Pep1
0.439533	0.381926	0.490667	2.33689e-12	lasso	CD3_Pep1	SRSF3_Pep2	TRA2A_Pep1	SRSF1_RNA
0.4422	0.366355	0.511868	6.2592e-11	lasso	CD3_Pep1	SRSF3_Pep2	TRA2A_Pep1	SRSF2_RNA
0.422533	0.362581	0.475789	2.03052e-12	lasso	CD3_Pep1	SRSF3_Pep2	TRA2A_Pep1	SRSF3_RNA
0.4197	0.360269	0.47262	1.72235e-12	lasso	CD3_Pep1	SRSF3_Pep2	TRA2A_Pep1	SRSF5_RNA
0.443033	0.330762	0.549387	1.09985e-08	lasso	CD3_Pep1	SRSF3_Pep2	TRA2A_Pep1	TRA2A_RNA
0.5144	0.419554	0.604446	1.30067e-08	lasso	CD3_Pep1	SRSF3_Pep2	TRA2A_Pep2	CD209_Pep1
0.462867	0.395168	0.524239	3.09243e-11	lasso	CD3_Pep1	SRSF3_Pep2	TRA2A_Pep2	SRSF1_RNA
0.464033	0.383951	0.537975	2.50332e-10	lasso	CD3_Pep1	SRSF3_Pep2	TRA2A_Pep2	SRSF2_RNA
0.439867	0.380964	0.492221	2.97036e-12	lasso	CD3_Pep1	SRSF3_Pep2	TRA2A_Pep2	SRSF3_RNA
0.4397	0.384136	0.488753	1.60581e-12	lasso	CD3_Pep1	SRSF3_Pep2	TRA2A_Pep2	SRSF5_RNA
0.4592	0.358159	0.554286	4.40108e-09	lasso	CD3_Pep1	SRSF3_Pep2	TRA2A_Pep2	TRA2A_RNA
0.504733	0.403987	0.600606	2.00669e-08	lasso	CD3_Pep1	SRSF3_Pep2	CD209_Pep1	SRSF1_RNA
0.504733	0.404583	0.600009	1.8599e-08	lasso	CD3_Pep1	SRSF3_Pep2	CD209_Pep1	SRSF2_RNA
0.501233	0.405579	0.591903	9.1171e-09	lasso	CD3_Pep1	SRSF3_Pep2	CD209_Pep1	SRSF3_RNA
0.512433	0.418819	0.600884	9.99596e-09	lasso	CD3_Pep1	SRSF3_Pep2	CD209_Pep1	SRSF5_RNA
0.518667	0.409234	0.622173	8.46275e-08	lasso	CD3_Pep1	SRSF3_Pep2	CD209_Pep1	TRA2A_RNA
0.478267	0.393087	0.556988	8.47128e-10	lasso	CD3_Pep1	SRSF3_Pep2	SRSF1_RNA	SRSF2_RNA
0.4471	0.362206	0.52535	2.90565e-10	lasso	CD3_Pep1	SRSF3_Pep2	SRSF1_RNA	SRSF3_RNA
0.4566	0.383616	0.523051	6.01256e-11	lasso	CD3_Pep1	SRSF3_Pep2	SRSF1_RNA	SRSF5_RNA
0.482367	0.386824	0.571695	4.33503e-09	lasso	CD3_Pep1	SRSF3_Pep2	SRSF1_RNA	TRA2A_RNA
0.447267	0.360699	0.527153	3.74547e-10	lasso	CD3_Pep1	SRSF3_Pep2	SRSF2_RNA	SRSF3_RNA
0.4586	0.385037	0.52563	7.06728e-11	lasso	CD3_Pep1	SRSF3_Pep2	SRSF2_RNA	SRSF5_RNA
0.4897	0.391799	0.581534	7.6557e-09	lasso	CD3_Pep1	SRSF3_Pep2	SRSF2_RNA	TRA2A_RNA
0.4451	0.369477	0.514079	6.32781e-11	lasso	CD3_Pep1	SRSF3_Pep2	SRSF3_RNA	SRSF5_RNA
0.461033	0.363341	0.552362	2.88916e-09	lasso	CD3_Pep1	SRSF3_Pep2	SRSF3_RNA	TRA2A_RNA
0.456867	0.371933	0.535474	4.10829e-10	lasso	CD3_Pep1	SRSF3_Pep2	SRSF5_RNA	TRA2A_RNA
0.5176	0.456354	0.571201	6.02792e-11	lasso	CD3_Pep1	SRSF5_Protein	SRSF5_Pep1	SRSF5_Pep2
0.569433	0.524704	0.607	2.52578e-11	lasso	CD3_Pep1	SRSF5_Protein	SRSF5_Pep1	TRA2A_Protein
0.569433	0.531315	0.600389	7.6534e-12	lasso	CD3_Pep1	SRSF5_Protein	SRSF5_Pep1	TRA2A_Pep1
0.5611	0.513984	0.601127	2.77025e-11	lasso	CD3_Pep1	SRSF5_Protein	SRSF5_Pep1	TRA2A_Pep2
0.705967	0.653873	0.754867	1.23604e-07	lasso	CD3_Pep1	SRSF5_Protein	SRSF5_Pep1	CD209_Pep1
0.540767	0.475144	0.59893	3.162e-10	lasso	CD3_Pep1	SRSF5_Protein	SRSF5_Pep1	SRSF1_RNA
0.520767	0.466237	0.567837	2.07428e-11	lasso	CD3_Pep1	SRSF5_Protein	SRSF5_Pep1	SRSF2_RNA
0.548733	0.488334	0.602036	1.82289e-10	lasso	CD3_Pep1	SRSF5_Protein	SRSF5_Pep1	SRSF3_RNA
0.554067	0.493903	0.607282	2.19845e-10	lasso	CD3_Pep1	SRSF5_Protein	SRSF5_Pep1	SRSF5_RNA
0.6056	0.538585	0.667637	7.38266e-09	lasso	CD3_Pep1	SRSF5_Protein	SRSF5_Pep1	TRA2A_RNA
0.317667	0.23769	0.389273	2.71162e-12	lasso	CD3_Pep1	SRSF5_Protein	SRSF5_Pep2	TRA2A_Protein
0.318	0.247762	0.379794	5.17987e-13	lasso	CD3_Pep1	SRSF5_Protein	SRSF5_Pep2	TRA2A_Pep1
0.300167	0.228964	0.362888	3.82451e-13	lasso	CD3_Pep1	SRSF5_Protein	SRSF5_Pep2	TRA2A_Pep2
0.489633	0.414588	0.557116	2.31562e-10	lasso	CD3_Pep1	SRSF5_Protein	SRSF5_Pep2	CD209_Pep1
0.253	0.179086	0.317803	1.76276e-13	lasso	CD3_Pep1	SRSF5_Protein	SRSF5_Pep2	SRSF1_RNA
0.250333	0.173212	0.318492	2.90805e-13	lasso	CD3_Pep1	SRSF5_Protein	SRSF5_Pep2	SRSF2_RNA
0.275	0.191013	0.349876	1.63333e-12	lasso	CD3_Pep1	SRSF5_Protein	SRSF5_Pep2	SRSF3_RNA
0.261	0.176567	0.336322	1.24467e-12	lasso	CD3_Pep1	SRSF5_Protein	SRSF5_Pep2	SRSF5_RNA
0.284232	0.172999	0.387223	1.14495e-10	lasso	CD3_Pep1	SRSF5_Protein	SRSF5_Pep2	TRA2A_RNA
0.399233	0.321518	0.469075	1.92037e-11	lasso	CD3_Pep1	SRSF5_Protein	TRA2A_Protein	TRA2A_Pep1
0.389567	0.318264	0.452921	4.8759e-12	lasso	CD3_Pep1	SRSF5_Protein	TRA2A_Protein	TRA2A_Pep2
0.527	0.449568	0.596655	1.25479e-09	lasso	CD3_Pep1	SRSF5_Protein	TRA2A_Protein	CD209_Pep1
0.35	0.275368	0.416188	2.64156e-12	lasso	CD3_Pep1	SRSF5_Protein	TRA2A_Protein	SRSF1_RNA
0.384733	0.305372	0.456332	1.65839e-11	lasso	CD3_Pep1	SRSF5_Protein	TRA2A_Protein	SRSF2_RNA
0.365667	0.29461	0.428353	2.23829e-12	lasso	CD3_Pep1	SRSF5_Protein	TRA2A_Protein	SRSF3_RNA
0.357167	0.273943	0.432131	1.34674e-11	lasso	CD3_Pep1	SRSF5_Protein	TRA2A_Protein	SRSF5_RNA
0.381567	0.279975	0.475655	4.23497e-10	lasso	CD3_Pep1	SRSF5_Protein	TRA2A_Protein	TRA2A_RNA
0.385567	0.311822	0.451363	6.57555e-12	lasso	CD3_Pep1	SRSF5_Protein	TRA2A_Pep1	TRA2A_Pep2
0.533167	0.460946	0.597572	6.84272e-10	lasso	CD3_Pep1	SRSF5_Protein	TRA2A_Pep1	CD209_Pep1
0.344	0.264574	0.414981	4.98575e-12	lasso	CD3_Pep1	SRSF5_Protein	TRA2A_Pep1	SRSF1_RNA
0.386567	0.303125	0.462282	3.36805e-11	lasso	CD3_Pep1	SRSF5_Protein	TRA2A_Pep1	SRSF2_RNA
0.361667	0.284449	0.430514	5.69062e-12	lasso	CD3_Pep1	SRSF5_Protein	TRA2A_Pep1	SRSF3_RNA
0.347333	0.264663	0.421707	9.37226e-12	lasso	CD3_Pep1	SRSF5_Protein	TRA2A_Pep1	SRSF5_RNA
0.3874	0.287971	0.479362	3.7224e-10	lasso	CD3_Pep1	SRSF5_Protein	TRA2A_Pep1	TRA2A_RNA
0.527	0.456184	0.590039	4.33369e-10	lasso	CD3_Pep1	SRSF5_Protein	TRA2A_Pep2	CD209_Pep1
0.3398	0.263552	0.408004	2.72616e-12	lasso	CD3_Pep1	SRSF5_Protein	TRA2A_Pep2	SRSF1_RNA
0.364867	0.28618	0.436116	8.6838e-12	lasso	CD3_Pep1	SRSF5_Protein	TRA2A_Pep2	SRSF2_RNA
0.359667	0.290238	0.420725	1.42094e-12	lasso	CD3_Pep1	SRSF5_Protein	TRA2A_Pep2	SRSF3_RNA
0.350967	0.269855	0.424219	8.39878e-12	lasso	CD3_Pep1	SRSF5_Protein	TRA2A_Pep2	SRSF5_RNA
0.3524	0.259644	0.437467	5.35277e-11	lasso	CD3_Pep1	SRSF5_Protein	TRA2A_Pep2	TRA2A_RNA
0.525967	0.467349	0.576947	5.18362e-11	lasso	CD3_Pep1	SRSF5_Protein	CD209_Pep1	SRSF1_RNA
0.5393	0.482395	0.588717	6.48888e-11	lasso	CD3_Pep1	SRSF5_Protein	CD209_Pep1	SRSF2_RNA
0.522467	0.465347	0.571838	3.42701e-11	lasso	CD3_Pep1	SRSF5_Protein	CD209_Pep1	SRSF3_RNA
0.553167	0.491089	0.607429	2.69641e-10	lasso	CD3_Pep1	SRSF5_Protein	CD209_Pep1	SRSF5_RNA
0.536	0.443048	0.621397	1.70525e-08	lasso	CD3_Pep1	SRSF5_Protein	CD209_Pep1	TRA2A_RNA
0.242867	0.185479	0.291706	7.18607e-15	lasso	CD3_Pep1	SRSF5_Protein	SRSF1_RNA	SRSF2_RNA
0.313867	0.222673	0.396735	1.44405e-11	lasso	CD3_Pep1	SRSF5_Protein	SRSF1_RNA	SRSF3_RNA
0.249867	0.174619	0.316344	2.12731e-13	lasso	CD3_Pep1	SRSF5_Protein	SRSF1_RNA	SRSF5_RNA
0.264333	0.177524	0.342624	2.08145e-12	lasso	CD3_Pep1	SRSF5_Protein	SRSF1_RNA	TRA2A_RNA
0.3057	0.227195	0.375916	1.56691e-12	lasso	CD3_Pep1	SRSF5_Protein	SRSF2_RNA	SRSF3_RNA
0.2477	0.172338	0.314328	2.06623e-13	lasso	CD3_Pep1	SRSF5_Protein	SRSF2_RNA	SRSF5_RNA
0.270391	0.166365	0.366301	3.16114e-11	lasso	CD3_Pep1	SRSF5_Protein	SRSF2_RNA	TRA2A_RNA
0.302367	0.210224	0.386073	1.22841e-11	lasso	CD3_Pep1	SRSF5_Protein	SRSF3_RNA	SRSF5_RNA
0.349167	0.256646	0.433429	4.50589e-11	lasso	CD3_Pep1	SRSF5_Protein	SRSF3_RNA	TRA2A_RNA
0.261	0.171483	0.34185	2.89094e-12	lasso	CD3_Pep1	SRSF5_Protein	SRSF5_RNA	TRA2A_RNA
0.562933	0.512004	0.608588	7.32727e-11	lasso	CD3_Pep1	SRSF5_Pep1	SRSF5_Pep2	TRA2A_Protein
0.563267	0.507932	0.613254	1.62349e-10	lasso	CD3_Pep1	SRSF5_Pep1	SRSF5_Pep2	TRA2A_Pep1
0.5816	0.53471	0.623513	8.07425e-11	lasso	CD3_Pep1	SRSF5_Pep1	SRSF5_Pep2	TRA2A_Pep2
0.729467	0.67746	0.778392	4.97134e-07	lasso	CD3_Pep1	SRSF5_Pep1	SRSF5_Pep2	CD209_Pep1
0.545733	0.466993	0.619377	3.98186e-09	lasso	CD3_Pep1	SRSF5_Pep1	SRSF5_Pep2	SRSF1_RNA
0.539933	0.464499	0.609872	1.85239e-09	lasso	CD3_Pep1	SRSF5_Pep1	SRSF5_Pep2	SRSF2_RNA
0.560067	0.481821	0.633142	6.35473e-09	lasso	CD3_Pep1	SRSF5_Pep1	SRSF5_Pep2	SRSF3_RNA
0.5594	0.485839	0.627939	3.05993e-09	lasso	CD3_Pep1	SRSF5_Pep1	SRSF5_Pep2	SRSF5_RNA
0.596633	0.546098	0.643828	3.61968e-10	lasso	CD3_Pep1	SRSF5_Pep1	SRSF5_Pep2	TRA2A_RNA
0.6056	0.557744	0.648478	2.81021e-10	lasso	CD3_Pep1	SRSF5_Pep1	TRA2A_Protein	TRA2A_Pep1
0.601433	0.552475	0.645451	2.84025e-10	lasso	CD3_Pep1	SRSF5_Pep1	TRA2A_Protein	TRA2A_Pep2
0.723667	0.673185	0.770667	2.64541e-07	lasso	CD3_Pep1	SRSF5_Pep1	TRA2A_Protein	CD209_Pep1
0.595267	0.542813	0.642817	4.0231e-10	lasso	CD3_Pep1	SRSF5_Pep1	TRA2A_Protein	SRSF1_RNA
0.5931	0.545119	0.636214	1.65259e-10	lasso	CD3_Pep1	SRSF5_Pep1	TRA2A_Protein	SRSF2_RNA
0.590267	0.530704	0.644703	1.08666e-09	lasso	CD3_Pep1	SRSF5_Pep1	TRA2A_Protein	SRSF3_RNA
0.599767	0.548603	0.645915	3.86684e-10	lasso	CD3_Pep1	SRSF5_Pep1	TRA2A_Protein	SRSF5_RNA
0.633067	0.57725	0.684824	4.51572e-09	lasso	CD3_Pep1	SRSF5_Pep1	TRA2A_Protein	TRA2A_RNA
0.601433	0.552475	0.645451	2.84025e-10	lasso	CD3_Pep1	SRSF5_Pep1	TRA2A_Pep1	TRA2A_Pep2
0.723667	0.673185	0.770667	2.64541e-07	lasso	CD3_Pep1	SRSF5_Pep1	TRA2A_Pep1	CD209_Pep1
0.587633	0.539621	0.630305	1.2367e-10	lasso	CD3_Pep1	SRSF5_Pep1	TRA2A_Pep1	SRSF1_RNA
0.5896	0.548197	0.626026	4.26768e-11	lasso	CD3_Pep1	SRSF5_Pep1	TRA2A_Pep1	SRSF2_RNA
0.5866	0.53037	0.63763	5.17318e-10	lasso	CD3_Pep1	SRSF5_Pep1	TRA2A_Pep1	SRSF3_RNA
0.593967	0.546682	0.635836	1.42535e-10	lasso	CD3_Pep1	SRSF5_Pep1	TRA2A_Pep1	SRSF5_RNA
0.629367	0.577457	0.677506	2.00131e-09	lasso	CD3_Pep1	SRSF5_Pep1	TRA2A_Pep1	TRA2A_RNA
0.725467	0.671431	0.776421	5.31385e-07	lasso	CD3_Pep1	SRSF5_Pep1	TRA2A_Pep2	CD209_Pep1
0.5911	0.541241	0.636093	2.11708e-10	lasso	CD3_Pep1	SRSF5_Pep1	TRA2A_Pep2	SRSF1_RNA
0.592767	0.539517	0.641224	4.1963e-10	lasso	CD3_Pep1	SRSF5_Pep1	TRA2A_Pep2	SRSF2_RNA
0.591933	0.535568	0.643247	6.78688e-10	lasso	CD3_Pep1	SRSF5_Pep1	TRA2A_Pep2	SRSF3_RNA
0.597433	0.541524	0.648402	8.08298e-10	lasso	CD3_Pep1	SRSF5_Pep1	TRA2A_Pep2	SRSF5_RNA
0.627033	0.561846	0.688525	1.64309e-08	lasso	CD3_Pep1	SRSF5_Pep1	TRA2A_Pep2	TRA2A_RNA
0.723633	0.668765	0.775383	5.38218e-07	lasso	CD3_Pep1	SRSF5_Pep1	CD209_Pep1	SRSF1_RNA
0.721467	0.66772	0.772132	4.00681e-07	lasso	CD3_Pep1	SRSF5_Pep1	CD209_Pep1	SRSF2_RNA
0.727467	0.67508	0.776772	4.66477e-07	lasso	CD3_Pep1	SRSF5_Pep1	CD209_Pep1	SRSF3_RNA
0.732967	0.688634	0.774329	1.90045e-07	lasso	CD3_Pep1	SRSF5_Pep1	CD209_Pep1	SRSF5_RNA
0.7647	0.726661	0.799117	5.74747e-07	lasso	CD3_Pep1	SRSF5_Pep1	CD209_Pep1	TRA2A_RNA
0.571067	0.499045	0.638141	3.84958e-09	lasso	CD3_Pep1	SRSF5_Pep1	SRSF1_RNA	SRSF2_RNA
0.5692	0.492698	0.64108	7.36395e-09	lasso	CD3_Pep1	SRSF5_Pep1	SRSF1_RNA	SRSF3_RNA
0.576867	0.504471	0.644714	5.3694e-09	lasso	CD3_Pep1	SRSF5_Pep1	SRSF1_RNA	SRSF5_RNA
0.625433	0.572707	0.675441	2.1445e-09	lasso	CD3_Pep1	SRSF5_Pep1	SRSF1_RNA	TRA2A_RNA
0.5694	0.490881	0.642897	9.67347e-09	lasso	CD3_Pep1	SRSF5_Pep1	SRSF2_RNA	SRSF3_RNA
0.578567	0.50952	0.642776	3.293e-09	lasso	CD3_Pep1	SRSF5_Pep1	SRSF2_RNA	SRSF5_RNA
0.625433	0.572707	0.675441	2.1445e-09	lasso	CD3_Pep1	SRSF5_Pep1	SRSF2_RNA	TRA2A_RNA
0.588533	0.52022	0.652373	4.59968e-09	lasso	CD3_Pep1	SRSF5_Pep1	SRSF3_RNA	SRSF5_RNA
0.613967	0.560429	0.664311	1.36917e-09	lasso	CD3_Pep1	SRSF5_Pep1	SRSF3_RNA	TRA2A_RNA
0.617767	0.558011	0.67473	4.88877e-09	lasso	CD3_Pep1	SRSF5_Pep1	SRSF5_RNA	TRA2A_RNA
0.389567	0.273101	0.498529	3.51247e-09	lasso	CD3_Pep1	SRSF5_Pep2	TRA2A_Protein	TRA2A_Pep1
0.3704	0.262656	0.470455	6.93473e-10	lasso	CD3_Pep1	SRSF5_Pep2	TRA2A_Protein	TRA2A_Pep2
0.461367	0.375087	0.540542	5.41356e-10	lasso	CD3_Pep1	SRSF5_Pep2	TRA2A_Protein	CD209_Pep1
0.344567	0.229514	0.451893	8.76313e-10	lasso	CD3_Pep1	SRSF5_Pep2	TRA2A_Protein	SRSF1_RNA
0.367067	0.232839	0.493902	1.41263e-08	lasso	CD3_Pep1	SRSF5_Pep2	TRA2A_Protein	SRSF2_RNA
0.353233	0.242137	0.456456	6.63162e-10	lasso	CD3_Pep1	SRSF5_Pep2	TRA2A_Protein	SRSF3_RNA
0.344567	0.21992	0.461488	2.73063e-09	lasso	CD3_Pep1	SRSF5_Pep2	TRA2A_Protein	SRSF5_RNA
0.3495	0.214244	0.477312	1.00252e-08	lasso	CD3_Pep1	SRSF5_Pep2	TRA2A_Protein	TRA2A_RNA
0.3724	0.263758	0.473354	8.22197e-10	lasso	CD3_Pep1	SRSF5_Pep2	TRA2A_Pep1	TRA2A_Pep2
0.463367	0.379725	0.539905	3.8791e-10	lasso	CD3_Pep1	SRSF5_Pep2	TRA2A_Pep1	CD209_Pep1
0.344567	0.22812	0.453287	1.03939e-09	lasso	CD3_Pep1	SRSF5_Pep2	TRA2A_Pep1	SRSF1_RNA
0.3734	0.246393	0.492941	7.64484e-09	lasso	CD3_Pep1	SRSF5_Pep2	TRA2A_Pep1	SRSF2_RNA
0.349233	0.233214	0.457379	1.10174e-09	lasso	CD3_Pep1	SRSF5_Pep2	TRA2A_Pep1	SRSF3_RNA
0.3444	0.219024	0.462087	2.96134e-09	lasso	CD3_Pep1	SRSF5_Pep2	TRA2A_Pep1	SRSF5_RNA
0.3495	0.210999	0.480557	1.40023e-08	lasso	CD3_Pep1	SRSF5_Pep2	TRA2A_Pep1	TRA2A_RNA
0.4457	0.362486	0.521736	2.04656e-10	lasso	CD3_Pep1	SRSF5_Pep2	TRA2A_Pep2	CD209_Pep1
0.315067	0.196204	0.426092	6.53703e-10	lasso	CD3_Pep1	SRSF5_Pep2	TRA2A_Pep2	SRSF1_RNA
0.365233	0.239733	0.483304	5.23347e-09	lasso	CD3_Pep1	SRSF5_Pep2	TRA2A_Pep2	SRSF2_RNA
0.344567	0.242221	0.439187	1.6855e-10	lasso	CD3_Pep1	SRSF5_Pep2	TRA2A_Pep2	SRSF3_RNA
0.352067	0.240343	0.456176	7.10143e-10	lasso	CD3_Pep1	SRSF5_Pep2	TRA2A_Pep2	SRSF5_RNA
0.335167	0.193679	0.469284	1.33383e-08	lasso	CD3_Pep1	SRSF5_Pep2	TRA2A_Pep2	TRA2A_RNA
0.453677	0.382006	0.51829	4.16321e-11	lasso	CD3_Pep1	SRSF5_Pep2	CD209_Pep1	SRSF1_RNA
0.46701	0.380042	0.547069	7.32735e-10	lasso	CD3_Pep1	SRSF5_Pep2	CD209_Pep1	SRSF2_RNA
0.44401	0.379362	0.501526	8.97111e-12	lasso	CD3_Pep1	SRSF5_Pep2	CD209_Pep1	SRSF3_RNA
0.470167	0.403326	0.530081	3.20564e-11	lasso	CD3_Pep1	SRSF5_Pep2	CD209_Pep1	SRSF5_RNA
0.472633	0.390404	0.547522	4.14254e-10	lasso	CD3_Pep1	SRSF5_Pep2	CD209_Pep1	TRA2A_RNA
0.2148	0.128454	0.293546	6.52274e-13	lasso	CD3_Pep1	SRSF5_Pep2	SRSF1_RNA	SRSF2_RNA
0.286772	0.198361	0.367639	5.08021e-12	lasso	CD3_Pep1	SRSF5_Pep2	SRSF1_RNA	SRSF3_RNA
0.217767	0.12602	0.301609	1.57552e-12	lasso	CD3_Pep1	SRSF5_Pep2	SRSF1_RNA	SRSF5_RNA
0.228491	0.115766	0.333123	3.80939e-11	lasso	CD3_Pep1	SRSF5_Pep2	SRSF1_RNA	TRA2A_RNA
0.283957	0.202122	0.358396	1.69235e-12	lasso	CD3_Pep1	SRSF5_Pep2	SRSF2_RNA	SRSF3_RNA
0.234303	0.134323	0.32664	7.95204e-12	lasso	CD3_Pep1	SRSF5_Pep2	SRSF2_RNA	SRSF5_RNA
0.243491	0.114328	0.364783	4.01388e-10	lasso	CD3_Pep1	SRSF5_Pep2	SRSF2_RNA	TRA2A_RNA
0.298424	0.221258	0.368002	1.11053e-12	lasso	CD3_Pep1	SRSF5_Pep2	SRSF3_RNA	SRSF5_RNA
0.335	0.2311	0.431122	1.61197e-10	lasso	CD3_Pep1	SRSF5_Pep2	SRSF3_RNA	TRA2A_RNA
0.230324	0.111568	0.341024	8.55301e-11	lasso	CD3_Pep1	SRSF5_Pep2	SRSF5_RNA	TRA2A_RNA
0.448767	0.366954	0.523787	1.88252e-10	lasso	CD3_Pep1	TRA2A_Protein	TRA2A_Pep1	TRA2A_Pep2
0.5436	0.478844	0.601601	3.27785e-10	lasso	CD3_Pep1	TRA2A_Protein	TRA2A_Pep1	CD209_Pep1
0.418367	0.329844	0.499786	1.98286e-10	lasso	CD3_Pep1	TRA2A_Protein	TRA2A_Pep1	SRSF1_RNA
0.4616	0.358132	0.558534	6.19935e-09	lasso	CD3_Pep1	TRA2A_Protein	TRA2A_Pep1	SRSF2_RNA
0.4327	0.350632	0.507591	1.13946e-10	lasso	CD3_Pep1	TRA2A_Protein	TRA2A_Pep1	SRSF3_RNA
0.4202	0.322852	0.510481	7.46055e-10	lasso	CD3_Pep1	TRA2A_Protein	TRA2A_Pep1	SRSF5_RNA
0.422533	0.290641	0.547952	5.16605e-08	lasso	CD3_Pep1	TRA2A_Protein	TRA2A_Pep1	TRA2A_RNA
0.5414	0.474139	0.602306	4.78908e-10	lasso	CD3_Pep1	TRA2A_Protein	TRA2A_Pep2	CD209_Pep1
0.397367	0.320137	0.46727	1.7692e-11	lasso	CD3_Pep1	TRA2A_Protein	TRA2A_Pep2	SRSF1_RNA
0.445933	0.346469	0.53879	2.24715e-09	lasso	CD3_Pep1	TRA2A_Protein	TRA2A_Pep2	SRSF2_RNA
0.409567	0.333943	0.477465	1.88185e-11	lasso	CD3_Pep1	TRA2A_Protein	TRA2A_Pep2	SRSF3_RNA
0.4162	0.323604	0.501729	3.3869e-10	lasso	CD3_Pep1	TRA2A_Protein	TRA2A_Pep2	SRSF5_RNA
0.392867	0.257418	0.521767	3.31443e-08	lasso	CD3_Pep1	TRA2A_Protein	TRA2A_Pep2	TRA2A_RNA
0.503067	0.442461	0.556946	3.47832e-11	lasso	CD3_Pep1	TRA2A_Protein	CD209_Pep1	SRSF1_RNA
0.5376	0.468173	0.600271	5.69581e-10	lasso	CD3_Pep1	TRA2A_Protein	CD209_Pep1	SRSF2_RNA
0.504567	0.444853	0.557666	3.17187e-11	lasso	CD3_Pep1	TRA2A_Protein	CD209_Pep1	SRSF3_RNA
0.524267	0.462692	0.578938	8.87613e-11	lasso	CD3_Pep1	TRA2A_Protein	CD209_Pep1	SRSF5_RNA
0.499833	0.411462	0.580686	2.54302e-09	lasso	CD3_Pep1	TRA2A_Protein	CD209_Pep1	TRA2A_RNA
0.408033	0.309656	0.499381	6.03293e-10	lasso	CD3_Pep1	TRA2A_Protein	SRSF1_RNA	SRSF2_RNA
0.421367	0.350216	0.485191	1.32514e-11	lasso	CD3_Pep1	TRA2A_Protein	SRSF1_RNA	SRSF3_RNA
0.398867	0.303363	0.487156	3.04826e-10	lasso	CD3_Pep1	TRA2A_Protein	SRSF1_RNA	SRSF5_RNA
0.369133	0.243078	0.488182	6.34778e-09	lasso	CD3_Pep1	TRA2A_Protein	SRSF1_RNA	TRA2A_RNA
0.424867	0.347356	0.495163	4.3067e-11	lasso	CD3_Pep1	TRA2A_Protein	SRSF2_RNA	SRSF3_RNA
0.419533	0.31556	0.516588	1.80393e-09	lasso	CD3_Pep1	TRA2A_Protein	SRSF2_RNA	SRSF5_RNA
0.416533	0.281852	0.54474	5.81573e-08	lasso	CD3_Pep1	TRA2A_Protein	SRSF2_RNA	TRA2A_RNA
0.422867	0.335948	0.50257	1.76811e-10	lasso	CD3_Pep1	TRA2A_Protein	SRSF3_RNA	SRSF5_RNA
0.386	0.281658	0.482786	6.89919e-10	lasso	CD3_Pep1	TRA2A_Protein	SRSF3_RNA	TRA2A_RNA
0.3653	0.239794	0.483761	5.387e-09	lasso	CD3_Pep1	TRA2A_Protein	SRSF5_RNA	TRA2A_RNA
0.5416	0.469349	0.607096	1.05169e-09	lasso	CD3_Pep1	TRA2A_Pep1	TRA2A_Pep2	CD209_Pep1
0.3992	0.318826	0.472285	3.1215e-11	lasso	CD3_Pep1	TRA2A_Pep1	TRA2A_Pep2	SRSF1_RNA
0.441933	0.341983	0.535277	2.12231e-09	lasso	CD3_Pep1	TRA2A_Pep1	TRA2A_Pep2	SRSF2_RNA
0.415367	0.343121	0.480287	1.32629e-11	lasso	CD3_Pep1	TRA2A_Pep1	TRA2A_Pep2	SRSF3_RNA
0.4142	0.320064	0.501269	3.97968e-10	lasso	CD3_Pep1	TRA2A_Pep1	TRA2A_Pep2	SRSF5_RNA
0.391033	0.257276	0.518206	2.65028e-08	lasso	CD3_Pep1	TRA2A_Pep1	TRA2A_Pep2	TRA2A_RNA
0.499267	0.438552	0.552855	2.96109e-11	lasso	CD3_Pep1	TRA2A_Pep1	CD209_Pep1	SRSF1_RNA
0.5376	0.463839	0.604605	1.15133e-09	lasso	CD3_Pep1	TRA2A_Pep1	CD209_Pep1	SRSF2_RNA
0.504933	0.443947	0.558868	3.84632e-11	lasso	CD3_Pep1	TRA2A_Pep1	CD209_Pep1	SRSF3_RNA
0.528267	0.465255	0.584375	1.3269e-10	lasso	CD3_Pep1	TRA2A_Pep1	CD209_Pep1	SRSF5_RNA
0.499833	0.415595	0.576553	1.38583e-09	lasso	CD3_Pep1	TRA2A_Pep1	CD209_Pep1	TRA2A_RNA
0.404033	0.30263	0.498407	8.11083e-10	lasso	CD3_Pep1	TRA2A_Pep1	SRSF1_RNA	SRSF2_RNA
0.420867	0.343027	0.491492	4.01571e-11	lasso	CD3_Pep1	TRA2A_Pep1	SRSF1_RNA	SRSF3_RNA
0.390867	0.296188	0.478331	2.15392e-10	lasso	CD3_Pep1	TRA2A_Pep1	SRSF1_RNA	SRSF5_RNA
0.3628	0.229695	0.488971	1.15978e-08	lasso	CD3_Pep1	TRA2A_Pep1	SRSF1_RNA	TRA2A_RNA
0.428533	0.347084	0.502842	9.11855e-11	lasso	CD3_Pep1	TRA2A_Pep1	SRSF2_RNA	SRSF3_RNA
0.413867	0.313515	0.507226	9.39045e-10	lasso	CD3_Pep1	TRA2A_Pep1	SRSF2_RNA	SRSF5_RNA
0.418533	0.283457	0.547135	6.38957e-08	lasso	CD3_Pep1	TRA2A_Pep1	SRSF2_RNA	TRA2A_RNA
0.4187	0.331513	0.49871	1.62865e-10	lasso	CD3_Pep1	TRA2A_Pep1	SRSF3_RNA	SRSF5_RNA
0.391467	0.283987	0.491865	1.25645e-09	lasso	CD3_Pep1	TRA2A_Pep1	SRSF3_RNA	TRA2A_RNA
0.3553	0.228368	0.475188	4.87255e-09	lasso	CD3_Pep1	TRA2A_Pep1	SRSF5_RNA	TRA2A_RNA
0.4956	0.434423	0.549577	2.79609e-11	lasso	CD3_Pep1	TRA2A_Pep2	CD209_Pep1	SRSF1_RNA
0.5278	0.450034	0.59841	1.44516e-09	lasso	CD3_Pep1	TRA2A_Pep2	CD209_Pep1	SRSF2_RNA
0.4991	0.439356	0.551755	2.48521e-11	lasso	CD3_Pep1	TRA2A_Pep2	CD209_Pep1	SRSF3_RNA
0.5143	0.443544	0.577789	2.83095e-10	lasso	CD3_Pep1	TRA2A_Pep2	CD209_Pep1	SRSF5_RNA
0.5035	0.406914	0.592642	9.07235e-09	lasso	CD3_Pep1	TRA2A_Pep2	CD209_Pep1	TRA2A_RNA
0.388867	0.294986	0.475532	1.81396e-10	lasso	CD3_Pep1	TRA2A_Pep2	SRSF1_RNA	SRSF2_RNA
0.423067	0.34861	0.489908	2.3695e-11	lasso	CD3_Pep1	TRA2A_Pep2	SRSF1_RNA	SRSF3_RNA
0.395033	0.299489	0.483325	2.73653e-10	lasso	CD3_Pep1	TRA2A_Pep2	SRSF1_RNA	SRSF5_RNA
0.335967	0.202105	0.462635	6.27594e-09	lasso	CD3_Pep1	TRA2A_Pep2	SRSF1_RNA	TRA2A_RNA
0.428733	0.356498	0.493428	1.96215e-11	lasso	CD3_Pep1	TRA2A_Pep2	SRSF2_RNA	SRSF3_RNA
0.4122	0.321244	0.496089	2.36999e-10	lasso	CD3_Pep1	TRA2A_Pep2	SRSF2_RNA	SRSF5_RNA
0.386533	0.235184	0.531408	1.28527e-07	lasso	CD3_Pep1	TRA2A_Pep2	SRSF2_RNA	TRA2A_RNA
0.426733	0.34938	0.496546	4.30968e-11	lasso	CD3_Pep1	TRA2A_Pep2	SRSF3_RNA	SRSF5_RNA
0.367833	0.255012	0.473136	1.24817e-09	lasso	CD3_Pep1	TRA2A_Pep2	SRSF3_RNA	TRA2A_RNA
0.347467	0.210584	0.477268	1.15419e-08	lasso	CD3_Pep1	TRA2A_Pep2	SRSF5_RNA	TRA2A_RNA
0.515143	0.468725	0.554978	4.14434e-12	lasso	CD3_Pep1	CD209_Pep1	SRSF1_RNA	SRSF2_RNA
0.50331	0.446955	0.553045	1.65411e-11	lasso	CD3_Pep1	CD209_Pep1	SRSF1_RNA	SRSF3_RNA
0.524933	0.482587	0.560228	2.69948e-12	lasso	CD3_Pep1	CD209_Pep1	SRSF1_RNA	SRSF5_RNA
0.489333	0.43098	0.539835	1.25581e-11	lasso	CD3_Pep1	CD209_Pep1	SRSF1_RNA	TRA2A_RNA
0.50131	0.445624	0.550376	1.36151e-11	lasso	CD3_Pep1	CD209_Pep1	SRSF2_RNA	SRSF3_RNA
0.526933	0.477659	0.569155	1.04826e-11	lasso	CD3_Pep1	CD209_Pep1	SRSF2_RNA	SRSF5_RNA
0.534167	0.465738	0.595002	3.88825e-10	lasso	CD3_Pep1	CD209_Pep1	SRSF2_RNA	TRA2A_RNA
0.5011	0.448357	0.546754	7.48288e-12	lasso	CD3_Pep1	CD209_Pep1	SRSF3_RNA	SRSF5_RNA
0.479333	0.423035	0.52778	6.06822e-12	lasso	CD3_Pep1	CD209_Pep1	SRSF3_RNA	TRA2A_RNA
0.532667	0.474746	0.582883	5.87314e-11	lasso	CD3_Pep1	CD209_Pep1	SRSF5_RNA	TRA2A_RNA
0.329078	0.280936	0.372101	1.66416e-14	lasso	CD3_Pep1	SRSF1_RNA	SRSF2_RNA	SRSF3_RNA
0.204239	0.128766	0.273753	9.94685e-14	lasso	CD3_Pep1	SRSF1_RNA	SRSF2_RNA	SRSF5_RNA
0.220676	0.111641	0.321544	1.95242e-11	lasso	CD3_Pep1	SRSF1_RNA	SRSF2_RNA	TRA2A_RNA
0.316915	0.264687	0.363461	2.44865e-14	lasso	CD3_Pep1	SRSF1_RNA	SRSF3_RNA	SRSF5_RNA
0.3625	0.258834	0.4585	3.27452e-10	lasso	CD3_Pep1	SRSF1_RNA	SRSF3_RNA	TRA2A_RNA
0.193972	0.108195	0.271361	3.45852e-13	lasso	CD3_Pep1	SRSF1_RNA	SRSF5_RNA	TRA2A_RNA
0.310082	0.251485	0.363182	6.90749e-14	lasso	CD3_Pep1	SRSF2_RNA	SRSF3_RNA	SRSF5_RNA
0.365667	0.251634	0.472218	1.37193e-09	lasso	CD3_Pep1	SRSF2_RNA	SRSF3_RNA	TRA2A_RNA
0.187445	0.0886457	0.278021	2.22372e-12	lasso	CD3_Pep1	SRSF2_RNA	SRSF5_RNA	TRA2A_RNA
0.346667	0.248905	0.436724	9.43788e-11	lasso	CD3_Pep1	SRSF3_RNA	SRSF5_RNA	TRA2A_RNA
0.2965	0.24511	0.339334	8.85872e-15	lasso	CD4_Pep1	CD8_Pep1	CD66b_Pep1	CD16_Pep1
0.2544	0.205664	0.294336	1.76873e-15	lasso	CD4_Pep1	CD8_Pep1	CD66b_Pep1	CD11b_Protein
0.248133	0.171338	0.316366	2.71262e-13	lasso	CD4_Pep1	CD8_Pep1	CD66b_Pep1	CD11b_Pep1
0.2624	0.199335	0.317109	3.43082e-14	lasso	CD4_Pep1	CD8_Pep1	CD66b_Pep1	CD11b_Pep2
0.308067	0.251577	0.355831	3.11882e-14	lasso	CD4_Pep1	CD8_Pep1	CD66b_Pep1	CD11b_Pep3
0.485167	0.432198	0.529876	3.85781e-12	lasso	CD4_Pep1	CD8_Pep1	CD66b_Pep1	CD45_Protein
0.296	0.250976	0.332135	2.48541e-15	lasso	CD4_Pep1	CD8_Pep1	CD66b_Pep1	CD45_Pep1
0.38	0.295032	0.456523	3.31334e-11	lasso	CD4_Pep1	CD8_Pep1	CD66b_Pep1	CD45_Pep2
0.550433	0.506134	0.587792	1.08283e-11	lasso	CD4_Pep1	CD8_Pep1	CD66b_Pep1	SRSF1_Protein
0.5873	0.533118	0.634438	3.03847e-10	lasso	CD4_Pep1	CD8_Pep1	CD66b_Pep1	SRSF1_Pep1
0.285167	0.202392	0.359238	1.7977e-12	lasso	CD4_Pep1	CD8_Pep1	CD66b_Pep1	SRSF1_Pep2
0.4928	0.433202	0.544576	1.78429e-11	lasso	CD4_Pep1	CD8_Pep1	CD66b_Pep1	SRSF3_Protein
0.328467	0.277393	0.371347	2.04756e-14	lasso	CD4_Pep1	CD8_Pep1	CD66b_Pep1	SRSF3_Pep1
0.425467	0.350948	0.492015	2.49023e-11	lasso	CD4_Pep1	CD8_Pep1	CD66b_Pep1	SRSF3_Pep2
0.302	0.229601	0.36551	4.7449e-13	lasso	CD4_Pep1	CD8_Pep1	CD66b_Pep1	SRSF5_Protein
0.659967	0.625832	0.686909	3.00298e-10	lasso	CD4_Pep1	CD8_Pep1	CD66b_Pep1	SRSF5_Pep1
0.262	0.207245	0.307866	6.72575e-15	lasso	CD4_Pep1	CD8_Pep1	CD66b_Pep1	SRSF5_Pep2
0.437167	0.382387	0.484131	1.10854e-12	lasso	CD4_Pep1	CD8_Pep1	CD66b_Pep1	TRA2A_Protein
0.440833	0.382152	0.491774	2.58925e-12	lasso	CD4_Pep1	CD8_Pep1	CD66b_Pep1	TRA2A_Pep1
0.422833	0.357841	0.480085	4.54762e-12	lasso	CD4_Pep1	CD8_Pep1	CD66b_Pep1	TRA2A_Pep2
0.509578	0.454606	0.55806	1.64373e-11	lasso	CD4_Pep1	CD8_Pep1	CD66b_Pep1	CD209_Pep1
0.203733	0.146025	0.25279	2.98779e-15	lasso	CD4_Pep1	CD8_Pep1	CD66b_Pep1	SRSF1_RNA
0.231567	0.179619	0.274899	1.91849e-15	lasso	CD4_Pep1	CD8_Pep1	CD66b_Pep1	SRSF2_RNA
0.294067	0.241553	0.338299	1.06197e-14	lasso	CD4_Pep1	CD8_Pep1	CD66b_Pep1	SRSF3_RNA
0.211967	0.155525	0.259882	2.88099e-15	lasso	CD4_Pep1	CD8_Pep1	CD66b_Pep1	SRSF5_RNA
0.2934	0.188264	0.390848	6.67215e-11	lasso	CD4_Pep1	CD8_Pep1	CD66b_Pep1	TRA2A_RNA
0.244	0.187565	0.291546	5.94344e-15	lasso	CD4_Pep1	CD8_Pep1	CD16_Pep1	CD11b_Protein
0.257833	0.184463	0.322352	1.85166e-13	lasso	CD4_Pep1	CD8_Pep1	CD16_Pep1	CD11b_Pep1
0.227667	0.16397	0.282548	1.58118e-14	lasso	CD4_Pep1	CD8_Pep1	CD16_Pep1	CD11b_Pep2
0.3005	0.238865	0.353135	6.50257e-14	lasso	CD4_Pep1	CD8_Pep1	CD16_Pep1	CD11b_Pep3
0.491167	0.44752	0.526555	8.42895e-13	lasso	CD4_Pep1	CD8_Pep1	CD16_Pep1	CD45_Protein
0.303667	0.215983	0.382535	6.20667e-12	lasso	CD4_Pep1	CD8_Pep1	CD16_Pep1	CD45_Pep1
0.356333	0.272563	0.431585	1.40111e-11	lasso	CD4_Pep1	CD8_Pep1	CD16_Pep1	CD45_Pep2
0.556433	0.50131	0.604616	9.92278e-11	lasso	CD4_Pep1	CD8_Pep1	CD16_Pep1	SRSF1_Protein
0.593633	0.542544	0.637604	2.29558e-10	lasso	CD4_Pep1	CD8_Pep1	CD16_Pep1	SRSF1_Pep1
0.312667	0.248347	0.368393	1.5328e-13	lasso	CD4_Pep1	CD8_Pep1	CD16_Pep1	SRSF1_Pep2
0.5088	0.442192	0.567586	1.08839e-10	lasso	CD4_Pep1	CD8_Pep1	CD16_Pep1	SRSF3_Protein
0.339333	0.285579	0.384791	4.55826e-14	lasso	CD4_Pep1	CD8_Pep1	CD16_Pep1	SRSF3_Pep1
0.433467	0.361609	0.497354	2.04634e-11	lasso	CD4_Pep1	CD8_Pep1	CD16_Pep1	SRSF3_Pep2
0.297333	0.244194	0.341732	1.24027e-14	lasso	CD4_Pep1	CD8_Pep1	CD16_Pep1	SRSF5_Protein
0.6563	0.616377	0.688956	6.51327e-10	lasso	CD4_Pep1	CD8_Pep1	CD16_Pep1	SRSF5_Pep1
0.295833	0.221017	0.361798	6.16519e-13	lasso	CD4_Pep1	CD8_Pep1	CD16_Pep1	SRSF5_Pep2
0.439	0.377906	0.492316	3.76991e-12	lasso	CD4_Pep1	CD8_Pep1	CD16_Pep1	TRA2A_Protein
0.438833	0.374509	0.495417	6.71985e-12	lasso	CD4_Pep1	CD8_Pep1	CD16_Pep1	TRA2A_Pep1
0.429	0.364745	0.485477	4.82704e-12	lasso	CD4_Pep1	CD8_Pep1	CD16_Pep1	TRA2A_Pep2
0.511597	0.456737	0.55993	1.72899e-11	lasso	CD4_Pep1	CD8_Pep1	CD16_Pep1	CD209_Pep1
0.239333	0.174438	0.295488	2.62595e-14	lasso	CD4_Pep1	CD8_Pep1	CD16_Pep1	SRSF1_RNA
0.241167	0.181414	0.292215	1.05997e-14	lasso	CD4_Pep1	CD8_Pep1	CD16_Pep1	SRSF2_RNA
0.333833	0.273794	0.385465	1.26005e-13	lasso	CD4_Pep1	CD8_Pep1	CD16_Pep1	SRSF3_RNA
0.232167	0.165522	0.289885	2.98673e-14	lasso	CD4_Pep1	CD8_Pep1	CD16_Pep1	SRSF5_RNA
0.281333	0.155524	0.399291	6.54869e-10	lasso	CD4_Pep1	CD8_Pep1	CD16_Pep1	TRA2A_RNA
0.2384	0.178378	0.289622	1.03237e-14	lasso	CD4_Pep1	CD8_Pep1	CD11b_Protein	CD11b_Pep1
0.225067	0.14903	0.2926	1.38534e-13	lasso	CD4_Pep1	CD8_Pep1	CD11b_Protein	CD11b_Pep2
0.314067	0.259129	0.360278	2.72798e-14	lasso	CD4_Pep1	CD8_Pep1	CD11b_Protein	CD11b_Pep3
0.458167	0.378013	0.529839	1.67399e-10	lasso	CD4_Pep1	CD8_Pep1	CD11b_Protein	CD45_Protein
0.240667	0.179449	0.292847	1.3304e-14	lasso	CD4_Pep1	CD8_Pep1	CD11b_Protein	CD45_Pep1
0.329	0.240401	0.408932	1.40172e-11	lasso	CD4_Pep1	CD8_Pep1	CD11b_Protein	CD45_Pep2
0.554433	0.498395	0.603531	1.07768e-10	lasso	CD4_Pep1	CD8_Pep1	CD11b_Protein	SRSF1_Protein
0.597467	0.534298	0.653553	2.21907e-09	lasso	CD4_Pep1	CD8_Pep1	CD11b_Protein	SRSF1_Pep1
0.227833	0.139299	0.307516	1.11132e-12	lasso	CD4_Pep1	CD8_Pep1	CD11b_Protein	SRSF1_Pep2
0.5008	0.443529	0.550249	1.56352e-11	lasso	CD4_Pep1	CD8_Pep1	CD11b_Protein	SRSF3_Protein
0.2889	0.228216	0.341117	4.26502e-14	lasso	CD4_Pep1	CD8_Pep1	CD11b_Protein	SRSF3_Pep1
0.423467	0.349102	0.489861	2.28105e-11	lasso	CD4_Pep1	CD8_Pep1	CD11b_Protein	SRSF3_Pep2
0.264333	0.184446	0.335257	6.50848e-13	lasso	CD4_Pep1	CD8_Pep1	CD11b_Protein	SRSF5_Protein
0.657967	0.625939	0.682802	1.91152e-10	lasso	CD4_Pep1	CD8_Pep1	CD11b_Protein	SRSF5_Pep1
0.217167	0.164693	0.260493	1.42259e-15	lasso	CD4_Pep1	CD8_Pep1	CD11b_Protein	SRSF5_Pep2
0.388833	0.313954	0.455528	8.55975e-12	lasso	CD4_Pep1	CD8_Pep1	CD11b_Protein	TRA2A_Protein
0.3885	0.306701	0.462188	2.64957e-11	lasso	CD4_Pep1	CD8_Pep1	CD11b_Protein	TRA2A_Pep1
0.375167	0.29547	0.446604	1.26799e-11	lasso	CD4_Pep1	CD8_Pep1	CD11b_Protein	TRA2A_Pep2
0.495578	0.428543	0.555679	7.98962e-11	lasso	CD4_Pep1	CD8_Pep1	CD11b_Protein	CD209_Pep1
0.1744	0.11112	0.22888	4.3142e-15	lasso	CD4_Pep1	CD8_Pep1	CD11b_Protein	SRSF1_RNA
0.200233	0.134199	0.257505	1.28939e-14	lasso	CD4_Pep1	CD8_Pep1	CD11b_Protein	SRSF2_RNA
0.241567	0.183165	0.291353	8.37674e-15	lasso	CD4_Pep1	CD8_Pep1	CD11b_Protein	SRSF3_RNA
0.1669	0.127424	0.197465	3.79349e-17	lasso	CD4_Pep1	CD8_Pep1	CD11b_Protein	SRSF5_RNA
0.244667	0.141636	0.339549	1.49301e-11	lasso	CD4_Pep1	CD8_Pep1	CD11b_Protein	TRA2A_RNA
0.2229	0.141489	0.295845	3.264e-13	lasso	CD4_Pep1	CD8_Pep1	CD11b_Pep1	CD11b_Pep2
0.306067	0.252432	0.350975	1.71957e-14	lasso	CD4_Pep1	CD8_Pep1	CD11b_Pep1	CD11b_Pep3
0.476	0.401647	0.541909	1.18974e-10	lasso	CD4_Pep1	CD8_Pep1	CD11b_Pep1	CD45_Protein
0.274667	0.191496	0.3488	1.42961e-12	lasso	CD4_Pep1	CD8_Pep1	CD11b_Pep1	CD45_Pep1
0.329167	0.234552	0.415077	3.46201e-11	lasso	CD4_Pep1	CD8_Pep1	CD11b_Pep1	CD45_Pep2
0.556433	0.502649	0.603277	7.80324e-11	lasso	CD4_Pep1	CD8_Pep1	CD11b_Pep1	SRSF1_Protein
0.599467	0.546403	0.645449	4.24654e-10	lasso	CD4_Pep1	CD8_Pep1	CD11b_Pep1	SRSF1_Pep1
0.251833	0.159142	0.335673	3.70893e-12	lasso	CD4_Pep1	CD8_Pep1	CD11b_Pep1	SRSF1_Pep2
0.5028	0.446559	0.551218	1.3945e-11	lasso	CD4_Pep1	CD8_Pep1	CD11b_Pep1	SRSF3_Protein
0.286467	0.208935	0.355806	8.20775e-13	lasso	CD4_Pep1	CD8_Pep1	CD11b_Pep1	SRSF3_Pep1
0.425467	0.356661	0.486302	9.42307e-12	lasso	CD4_Pep1	CD8_Pep1	CD11b_Pep1	SRSF3_Pep2
0.2725	0.189011	0.346989	1.43156e-12	lasso	CD4_Pep1	CD8_Pep1	CD11b_Pep1	SRSF5_Protein
0.657967	0.625939	0.682802	1.91152e-10	lasso	CD4_Pep1	CD8_Pep1	CD11b_Pep1	SRSF5_Pep1
0.235167	0.167244	0.293941	3.95379e-14	lasso	CD4_Pep1	CD8_Pep1	CD11b_Pep1	SRSF5_Pep2
0.392667	0.317216	0.45997	1.05834e-11	lasso	CD4_Pep1	CD8_Pep1	CD11b_Pep1	TRA2A_Protein
0.396333	0.314348	0.470245	3.44357e-11	lasso	CD4_Pep1	CD8_Pep1	CD11b_Pep1	TRA2A_Pep1
0.382833	0.299207	0.458275	2.98328e-11	lasso	CD4_Pep1	CD8_Pep1	CD11b_Pep1	TRA2A_Pep2
0.487245	0.42193	0.5457	4.46238e-11	lasso	CD4_Pep1	CD8_Pep1	CD11b_Pep1	CD209_Pep1
0.196233	0.123753	0.259951	3.74533e-14	lasso	CD4_Pep1	CD8_Pep1	CD11b_Pep1	SRSF1_RNA
0.194067	0.118128	0.261279	6.53686e-14	lasso	CD4_Pep1	CD8_Pep1	CD11b_Pep1	SRSF2_RNA
0.273567	0.206815	0.331703	8.65812e-14	lasso	CD4_Pep1	CD8_Pep1	CD11b_Pep1	SRSF3_RNA
0.1968	0.151766	0.233123	2.2048e-16	lasso	CD4_Pep1	CD8_Pep1	CD11b_Pep1	SRSF5_RNA
0.2689	0.168146	0.361631	1.94754e-11	lasso	CD4_Pep1	CD8_Pep1	CD11b_Pep1	TRA2A_RNA
0.298067	0.243726	0.343681	1.59262e-14	lasso	CD4_Pep1	CD8_Pep1	CD11b_Pep2	CD11b_Pep3
0.483167	0.410277	0.547797	1.21476e-10	lasso	CD4_Pep1	CD8_Pep1	CD11b_Pep2	CD45_Protein
0.266667	0.195305	0.329436	1.66227e-13	lasso	CD4_Pep1	CD8_Pep1	CD11b_Pep2	CD45_Pep1
0.340333	0.246952	0.425196	3.94467e-11	lasso	CD4_Pep1	CD8_Pep1	CD11b_Pep2	CD45_Pep2
0.5446	0.480753	0.601469	2.8504e-10	lasso	CD4_Pep1	CD8_Pep1	CD11b_Pep2	SRSF1_Protein
0.5858	0.517255	0.647189	3.24248e-09	lasso	CD4_Pep1	CD8_Pep1	CD11b_Pep2	SRSF1_Pep1
0.2445	0.147986	0.332458	5.65496e-12	lasso	CD4_Pep1	CD8_Pep1	CD11b_Pep2	SRSF1_Pep2
0.4928	0.428124	0.549654	4.38981e-11	lasso	CD4_Pep1	CD8_Pep1	CD11b_Pep2	SRSF3_Protein
0.3034	0.228475	0.370192	8.19747e-13	lasso	CD4_Pep1	CD8_Pep1	CD11b_Pep2	SRSF3_Pep1
0.409467	0.31709	0.493873	2.48412e-10	lasso	CD4_Pep1	CD8_Pep1	CD11b_Pep2	SRSF3_Pep2
0.283833	0.204052	0.354762	1.0493e-12	lasso	CD4_Pep1	CD8_Pep1	CD11b_Pep2	SRSF5_Protein
0.657967	0.623632	0.685108	2.78661e-10	lasso	CD4_Pep1	CD8_Pep1	CD11b_Pep2	SRSF5_Pep1
0.214	0.146215	0.272896	2.40449e-14	lasso	CD4_Pep1	CD8_Pep1	CD11b_Pep2	SRSF5_Pep2
0.441	0.36907	0.505153	2.68451e-11	lasso	CD4_Pep1	CD8_Pep1	CD11b_Pep2	TRA2A_Protein
0.438667	0.361055	0.508574	6.42794e-11	lasso	CD4_Pep1	CD8_Pep1	CD11b_Pep2	TRA2A_Pep1
0.4115	0.334749	0.480362	2.36576e-11	lasso	CD4_Pep1	CD8_Pep1	CD11b_Pep2	TRA2A_Pep2
0.505578	0.429301	0.575365	5.4735e-10	lasso	CD4_Pep1	CD8_Pep1	CD11b_Pep2	CD209_Pep1
0.174733	0.094908	0.246129	8.46659e-14	lasso	CD4_Pep1	CD8_Pep1	CD11b_Pep2	SRSF1_RNA
0.204567	0.118876	0.281865	4.32811e-13	lasso	CD4_Pep1	CD8_Pep1	CD11b_Pep2	SRSF2_RNA
0.2464	0.183688	0.300756	2.16886e-14	lasso	CD4_Pep1	CD8_Pep1	CD11b_Pep2	SRSF3_RNA
0.171733	0.11408	0.220735	1.43135e-15	lasso	CD4_Pep1	CD8_Pep1	CD11b_Pep2	SRSF5_RNA
0.238	0.123814	0.344186	5.74981e-11	lasso	CD4_Pep1	CD8_Pep1	CD11b_Pep2	TRA2A_RNA
0.434333	0.381157	0.478991	6.93723e-13	lasso	CD4_Pep1	CD8_Pep1	CD11b_Pep3	CD45_Protein
0.298167	0.243273	0.344135	1.73607e-14	lasso	CD4_Pep1	CD8_Pep1	CD11b_Pep3	CD45_Pep1
0.331	0.264006	0.389328	4.03952e-13	lasso	CD4_Pep1	CD8_Pep1	CD11b_Pep3	CD45_Pep2
0.548767	0.492597	0.597921	8.71244e-11	lasso	CD4_Pep1	CD8_Pep1	CD11b_Pep3	SRSF1_Protein
0.601467	0.541671	0.654181	1.49624e-09	lasso	CD4_Pep1	CD8_Pep1	CD11b_Pep3	SRSF1_Pep1
0.269667	0.20386	0.326659	6.47967e-14	lasso	CD4_Pep1	CD8_Pep1	CD11b_Pep3	SRSF1_Pep2
0.4928	0.432391	0.545387	2.06376e-11	lasso	CD4_Pep1	CD8_Pep1	CD11b_Pep3	SRSF3_Protein
0.3349	0.288689	0.372644	9.36671e-15	lasso	CD4_Pep1	CD8_Pep1	CD11b_Pep3	SRSF3_Pep1
0.395633	0.312015	0.471245	4.39252e-11	lasso	CD4_Pep1	CD8_Pep1	CD11b_Pep3	SRSF3_Pep2
0.274333	0.223966	0.315738	3.92611e-15	lasso	CD4_Pep1	CD8_Pep1	CD11b_Pep3	SRSF5_Protein
0.650133	0.617053	0.675985	1.48776e-10	lasso	CD4_Pep1	CD8_Pep1	CD11b_Pep3	SRSF5_Pep1
0.263167	0.216779	0.300406	1.34854e-15	lasso	CD4_Pep1	CD8_Pep1	CD11b_Pep3	SRSF5_Pep2
0.363	0.30701	0.410768	1.37158e-13	lasso	CD4_Pep1	CD8_Pep1	CD11b_Pep3	TRA2A_Protein
0.366833	0.301006	0.424476	9.38157e-13	lasso	CD4_Pep1	CD8_Pep1	CD11b_Pep3	TRA2A_Pep1
0.331167	0.259672	0.394402	9.36354e-13	lasso	CD4_Pep1	CD8_Pep1	CD11b_Pep3	TRA2A_Pep2
0.465545	0.393025	0.530383	6.67069e-11	lasso	CD4_Pep1	CD8_Pep1	CD11b_Pep3	CD209_Pep1
0.2664	0.208839	0.315161	1.29239e-14	lasso	CD4_Pep1	CD8_Pep1	CD11b_Pep3	SRSF1_RNA
0.282233	0.214244	0.34146	1.32662e-13	lasso	CD4_Pep1	CD8_Pep1	CD11b_Pep3	SRSF2_RNA
0.307567	0.250257	0.356262	3.63617e-14	lasso	CD4_Pep1	CD8_Pep1	CD11b_Pep3	SRSF3_RNA
0.247233	0.179068	0.306414	5.61526e-14	lasso	CD4_Pep1	CD8_Pep1	CD11b_Pep3	SRSF5_RNA
0.279333	0.197608	0.352762	1.3604e-12	lasso	CD4_Pep1	CD8_Pep1	CD11b_Pep3	TRA2A_RNA
0.497667	0.436405	0.550558	2.69738e-11	lasso	CD4_Pep1	CD8_Pep1	CD45_Protein	CD45_Pep1
0.505167	0.448397	0.553677	1.59639e-11	lasso	CD4_Pep1	CD8_Pep1	CD45_Protein	CD45_Pep2
0.520333	0.468895	0.563697	1.0819e-11	lasso	CD4_Pep1	CD8_Pep1	CD45_Protein	SRSF1_Protein
0.5568	0.495615	0.610607	2.79885e-10	lasso	CD4_Pep1	CD8_Pep1	CD45_Protein	SRSF1_Pep1
0.4415	0.390752	0.483915	5.6731e-13	lasso	CD4_Pep1	CD8_Pep1	CD45_Protein	SRSF1_Pep2
0.489967	0.427338	0.544514	2.69556e-11	lasso	CD4_Pep1	CD8_Pep1	CD45_Protein	SRSF3_Protein
0.483167	0.434186	0.523888	1.7102e-12	lasso	CD4_Pep1	CD8_Pep1	CD45_Protein	SRSF3_Pep1
0.446133	0.371962	0.512186	4.45355e-11	lasso	CD4_Pep1	CD8_Pep1	CD45_Protein	SRSF3_Pep2
0.416833	0.364456	0.460581	3.36878e-13	lasso	CD4_Pep1	CD8_Pep1	CD45_Protein	SRSF5_Protein
0.670333	0.62457	0.708467	3.61624e-09	lasso	CD4_Pep1	CD8_Pep1	CD45_Protein	SRSF5_Pep1
0.421667	0.368965	0.465998	4.29371e-13	lasso	CD4_Pep1	CD8_Pep1	CD45_Protein	SRSF5_Pep2
0.475667	0.441764	0.501643	8.52562e-14	lasso	CD4_Pep1	CD8_Pep1	CD45_Protein	TRA2A_Protein
0.477667	0.446249	0.501159	5.97859e-14	lasso	CD4_Pep1	CD8_Pep1	CD45_Protein	TRA2A_Pep1
0.479667	0.437949	0.513458	4.04063e-13	lasso	CD4_Pep1	CD8_Pep1	CD45_Protein	TRA2A_Pep2
0.533667	0.480517	0.57889	2.51575e-11	lasso	CD4_Pep1	CD8_Pep1	CD45_Protein	CD209_Pep1
0.481667	0.438682	0.516281	5.22698e-13	lasso	CD4_Pep1	CD8_Pep1	CD45_Protein	SRSF1_RNA
0.495167	0.445082	0.536992	3.23478e-12	lasso	CD4_Pep1	CD8_Pep1	CD45_Protein	SRSF2_RNA
0.487833	0.434161	0.533099	4.75448e-12	lasso	CD4_Pep1	CD8_Pep1	CD45_Protein	SRSF3_RNA
0.4755	0.435452	0.507214	2.44799e-13	lasso	CD4_Pep1	CD8_Pep1	CD45_Protein	SRSF5_RNA
0.4775	0.428111	0.519	1.57385e-12	lasso	CD4_Pep1	CD8_Pep1	CD45_Protein	TRA2A_RNA
0.364833	0.280726	0.440311	1.85293e-11	lasso	CD4_Pep1	CD8_Pep1	CD45_Pep1	CD45_Pep2
0.5711	0.504042	0.631514	1.45938e-09	lasso	CD4_Pep1	CD8_Pep1	CD45_Pep1	SRSF1_Protein
0.6343	0.571591	0.690187	1.11915e-08	lasso	CD4_Pep1	CD8_Pep1	CD45_Pep1	SRSF1_Pep1
0.301667	0.217904	0.376615	3.17259e-12	lasso	CD4_Pep1	CD8_Pep1	CD45_Pep1	SRSF1_Pep2
0.5045	0.448797	0.552092	1.30356e-11	lasso	CD4_Pep1	CD8_Pep1	CD45_Pep1	SRSF3_Protein
0.336167	0.288569	0.375283	1.26291e-14	lasso	CD4_Pep1	CD8_Pep1	CD45_Pep1	SRSF3_Pep1
0.4295	0.368349	0.482318	2.64486e-12	lasso	CD4_Pep1	CD8_Pep1	CD45_Pep1	SRSF3_Pep2
0.288833	0.213717	0.354876	5.30913e-13	lasso	CD4_Pep1	CD8_Pep1	CD45_Pep1	SRSF5_Protein
0.622467	0.582069	0.655561	1.27164e-10	lasso	CD4_Pep1	CD8_Pep1	CD45_Pep1	SRSF5_Pep1
0.286833	0.218045	0.346547	1.66676e-13	lasso	CD4_Pep1	CD8_Pep1	CD45_Pep1	SRSF5_Pep2
0.399167	0.349293	0.440781	1.26131e-13	lasso	CD4_Pep1	CD8_Pep1	CD45_Pep1	TRA2A_Protein
0.403	0.353434	0.444344	1.34464e-13	lasso	CD4_Pep1	CD8_Pep1	CD45_Pep1	TRA2A_Pep1
0.379167	0.31615	0.433924	8.022e-13	lasso	CD4_Pep1	CD8_Pep1	CD45_Pep1	TRA2A_Pep2
0.47456	0.400978	0.541467	1.18964e-10	lasso	CD4_Pep1	CD8_Pep1	CD45_Pep1	CD209_Pep1
0.248	0.178222	0.308889	7.71176e-14	lasso	CD4_Pep1	CD8_Pep1	CD45_Pep1	SRSF1_RNA
0.257833	0.191149	0.315666	5.64389e-14	lasso	CD4_Pep1	CD8_Pep1	CD45_Pep1	SRSF2_RNA
0.2915	0.22227	0.351952	2.09481e-13	lasso	CD4_Pep1	CD8_Pep1	CD45_Pep1	SRSF3_RNA
0.2645	0.206909	0.313091	1.21297e-14	lasso	CD4_Pep1	CD8_Pep1	CD45_Pep1	SRSF5_RNA
0.306667	0.200828	0.404357	9.83953e-11	lasso	CD4_Pep1	CD8_Pep1	CD45_Pep1	TRA2A_RNA
0.544767	0.480824	0.601694	2.90495e-10	lasso	CD4_Pep1	CD8_Pep1	CD45_Pep2	SRSF1_Protein
0.591633	0.525668	0.65048	2.73424e-09	lasso	CD4_Pep1	CD8_Pep1	CD45_Pep2	SRSF1_Pep1
0.348333	0.275949	0.412199	1.70401e-12	lasso	CD4_Pep1	CD8_Pep1	CD45_Pep2	SRSF1_Pep2
0.483967	0.414745	0.545107	6.8678e-11	lasso	CD4_Pep1	CD8_Pep1	CD45_Pep2	SRSF3_Protein
0.387833	0.326851	0.440409	7.04053e-13	lasso	CD4_Pep1	CD8_Pep1	CD45_Pep2	SRSF3_Pep1
0.4298	0.359744	0.491811	1.33006e-11	lasso	CD4_Pep1	CD8_Pep1	CD45_Pep2	SRSF3_Pep2
0.345167	0.281583	0.400046	3.20868e-13	lasso	CD4_Pep1	CD8_Pep1	CD45_Pep2	SRSF5_Protein
0.653967	0.617324	0.683417	3.31469e-10	lasso	CD4_Pep1	CD8_Pep1	CD45_Pep2	SRSF5_Pep1
0.319667	0.23896	0.391558	3.08822e-12	lasso	CD4_Pep1	CD8_Pep1	CD45_Pep2	SRSF5_Pep2
0.420333	0.366411	0.466181	5.34677e-13	lasso	CD4_Pep1	CD8_Pep1	CD45_Pep2	TRA2A_Protein
0.408167	0.349025	0.459271	9.67936e-13	lasso	CD4_Pep1	CD8_Pep1	CD45_Pep2	TRA2A_Pep1
0.394333	0.338338	0.442255	3.52268e-13	lasso	CD4_Pep1	CD8_Pep1	CD45_Pep2	TRA2A_Pep2
0.4823	0.405343	0.551546	2.41592e-10	lasso	CD4_Pep1	CD8_Pep1	CD45_Pep2	CD209_Pep1
0.342167	0.271398	0.404454	1.08973e-12	lasso	CD4_Pep1	CD8_Pep1	CD45_Pep2	SRSF1_RNA
0.38	0.295882	0.455674	2.90072e-11	lasso	CD4_Pep1	CD8_Pep1	CD45_Pep2	SRSF2_RNA
0.3585	0.283389	0.425055	3.59159e-12	lasso	CD4_Pep1	CD8_Pep1	CD45_Pep2	SRSF3_RNA
0.344167	0.283556	0.396296	1.85051e-13	lasso	CD4_Pep1	CD8_Pep1	CD45_Pep2	SRSF5_RNA
0.364667	0.281384	0.439801	1.69303e-11	lasso	CD4_Pep1	CD8_Pep1	CD45_Pep2	TRA2A_RNA
0.581467	0.515916	0.639936	1.66807e-09	lasso	CD4_Pep1	CD8_Pep1	SRSF1_Protein	SRSF1_Pep1
0.5566	0.501325	0.604897	1.02236e-10	lasso	CD4_Pep1	CD8_Pep1	SRSF1_Protein	SRSF1_Pep2
0.5238	0.475407	0.564593	7.42559e-12	lasso	CD4_Pep1	CD8_Pep1	SRSF1_Protein	SRSF3_Protein
0.49	0.440732	0.531268	2.37213e-12	lasso	CD4_Pep1	CD8_Pep1	SRSF1_Protein	SRSF3_Pep1
0.5211	0.461762	0.573349	5.20165e-11	lasso	CD4_Pep1	CD8_Pep1	SRSF1_Protein	SRSF3_Pep2
0.4338	0.364858	0.494698	1.24587e-11	lasso	CD4_Pep1	CD8_Pep1	SRSF1_Protein	SRSF5_Protein
0.5968	0.554542	0.63168	5.25886e-11	lasso	CD4_Pep1	CD8_Pep1	SRSF1_Protein	SRSF5_Pep1
0.494833	0.430565	0.551361	4.43166e-11	lasso	CD4_Pep1	CD8_Pep1	SRSF1_Protein	SRSF5_Pep2
0.544767	0.479706	0.602813	3.51604e-10	lasso	CD4_Pep1	CD8_Pep1	SRSF1_Protein	TRA2A_Protein
0.544767	0.479706	0.602813	3.51604e-10	lasso	CD4_Pep1	CD8_Pep1	SRSF1_Protein	TRA2A_Pep1
0.558433	0.502958	0.606967	1.14646e-10	lasso	CD4_Pep1	CD8_Pep1	SRSF1_Protein	TRA2A_Pep2
0.5521	0.470686	0.626647	6.40518e-09	lasso	CD4_Pep1	CD8_Pep1	SRSF1_Protein	CD209_Pep1
0.554433	0.499267	0.602659	9.21998e-11	lasso	CD4_Pep1	CD8_Pep1	SRSF1_Protein	SRSF1_RNA
0.565767	0.508405	0.616336	2.20068e-10	lasso	CD4_Pep1	CD8_Pep1	SRSF1_Protein	SRSF2_RNA
0.552933	0.500578	0.598236	5.16284e-11	lasso	CD4_Pep1	CD8_Pep1	SRSF1_Protein	SRSF3_RNA
0.546433	0.491535	0.594391	6.37055e-11	lasso	CD4_Pep1	CD8_Pep1	SRSF1_Protein	SRSF5_RNA
0.557633	0.500378	0.607771	1.49413e-10	lasso	CD4_Pep1	CD8_Pep1	SRSF1_Protein	TRA2A_RNA
0.587467	0.52517	0.642682	1.24557e-09	lasso	CD4_Pep1	CD8_Pep1	SRSF1_Pep1	SRSF1_Pep2
0.549633	0.47962	0.612084	9.18377e-10	lasso	CD4_Pep1	CD8_Pep1	SRSF1_Pep1	SRSF3_Protein
0.540667	0.488318	0.585312	2.9336e-11	lasso	CD4_Pep1	CD8_Pep1	SRSF1_Pep1	SRSF3_Pep1
0.554133	0.494743	0.606294	1.86761e-10	lasso	CD4_Pep1	CD8_Pep1	SRSF1_Pep1	SRSF3_Pep2
0.479167	0.408295	0.541779	7.56065e-11	lasso	CD4_Pep1	CD8_Pep1	SRSF1_Pep1	SRSF5_Protein
0.620133	0.590201	0.642836	1.94333e-11	lasso	CD4_Pep1	CD8_Pep1	SRSF1_Pep1	SRSF5_Pep1
0.557467	0.480635	0.627217	3.85997e-09	lasso	CD4_Pep1	CD8_Pep1	SRSF1_Pep1	SRSF5_Pep2
0.601467	0.541671	0.654181	1.49624e-09	lasso	CD4_Pep1	CD8_Pep1	SRSF1_Pep1	TRA2A_Protein
0.599467	0.538334	0.653518	1.71941e-09	lasso	CD4_Pep1	CD8_Pep1	SRSF1_Pep1	TRA2A_Pep1
0.601467	0.541671	0.654181	1.49624e-09	lasso	CD4_Pep1	CD8_Pep1	SRSF1_Pep1	TRA2A_Pep2
0.572267	0.499088	0.638541	3.99471e-09	lasso	CD4_Pep1	CD8_Pep1	SRSF1_Pep1	CD209_Pep1
0.5748	0.517003	0.62522	3.24794e-10	lasso	CD4_Pep1	CD8_Pep1	SRSF1_Pep1	SRSF1_RNA
0.587467	0.521679	0.646173	2.23304e-09	lasso	CD4_Pep1	CD8_Pep1	SRSF1_Pep1	SRSF2_RNA
0.570967	0.50954	0.624978	5.18038e-10	lasso	CD4_Pep1	CD8_Pep1	SRSF1_Pep1	SRSF3_RNA
0.5668	0.504011	0.622211	5.53509e-10	lasso	CD4_Pep1	CD8_Pep1	SRSF1_Pep1	SRSF5_RNA
0.595967	0.525801	0.659384	6.72708e-09	lasso	CD4_Pep1	CD8_Pep1	SRSF1_Pep1	TRA2A_RNA
0.5048	0.444177	0.557601	3.30439e-11	lasso	CD4_Pep1	CD8_Pep1	SRSF1_Pep2	SRSF3_Protein
0.315833	0.257539	0.36572	5.57883e-14	lasso	CD4_Pep1	CD8_Pep1	SRSF1_Pep2	SRSF3_Pep1
0.425467	0.354589	0.488374	1.34655e-11	lasso	CD4_Pep1	CD8_Pep1	SRSF1_Pep2	SRSF3_Pep2
0.273667	0.201284	0.337234	2.31465e-13	lasso	CD4_Pep1	CD8_Pep1	SRSF1_Pep2	SRSF5_Protein
0.6323	0.591336	0.665997	2.28466e-10	lasso	CD4_Pep1	CD8_Pep1	SRSF1_Pep2	SRSF5_Pep1
0.2825	0.209366	0.346634	3.23472e-13	lasso	CD4_Pep1	CD8_Pep1	SRSF1_Pep2	SRSF5_Pep2
0.415833	0.3581	0.465604	9.55008e-13	lasso	CD4_Pep1	CD8_Pep1	SRSF1_Pep2	TRA2A_Protein
0.409667	0.348619	0.462789	1.4549e-12	lasso	CD4_Pep1	CD8_Pep1	SRSF1_Pep2	TRA2A_Pep1
0.417333	0.348696	0.478118	7.18928e-12	lasso	CD4_Pep1	CD8_Pep1	SRSF1_Pep2	TRA2A_Pep2
0.439245	0.374818	0.496811	7.60542e-12	lasso	CD4_Pep1	CD8_Pep1	SRSF1_Pep2	CD209_Pep1
0.278667	0.188128	0.360612	5.24466e-12	lasso	CD4_Pep1	CD8_Pep1	SRSF1_Pep2	SRSF1_RNA
0.2965	0.201286	0.383158	1.65417e-11	lasso	CD4_Pep1	CD8_Pep1	SRSF1_Pep2	SRSF2_RNA
0.267833	0.174215	0.353044	6.51318e-12	lasso	CD4_Pep1	CD8_Pep1	SRSF1_Pep2	SRSF3_RNA
0.296167	0.205489	0.378363	8.37875e-12	lasso	CD4_Pep1	CD8_Pep1	SRSF1_Pep2	SRSF5_RNA
0.322	0.212767	0.423233	2.29879e-10	lasso	CD4_Pep1	CD8_Pep1	SRSF1_Pep2	TRA2A_RNA
0.436	0.39793	0.465625	4.35914e-14	lasso	CD4_Pep1	CD8_Pep1	SRSF3_Protein	SRSF3_Pep1
0.5048	0.444177	0.557601	3.30439e-11	lasso	CD4_Pep1	CD8_Pep1	SRSF3_Protein	SRSF3_Pep2
0.417667	0.325829	0.500689	2.72014e-10	lasso	CD4_Pep1	CD8_Pep1	SRSF3_Protein	SRSF5_Protein
0.554133	0.511456	0.589137	8.63392e-12	lasso	CD4_Pep1	CD8_Pep1	SRSF3_Protein	SRSF5_Pep1
0.447133	0.383725	0.502646	7.35567e-12	lasso	CD4_Pep1	CD8_Pep1	SRSF3_Protein	SRSF5_Pep2
0.4893	0.434241	0.536425	6.81399e-12	lasso	CD4_Pep1	CD8_Pep1	SRSF3_Protein	TRA2A_Protein
0.4873	0.430613	0.536054	8.55174e-12	lasso	CD4_Pep1	CD8_Pep1	SRSF3_Protein	TRA2A_Pep1
0.5023	0.460225	0.536664	1.0083e-12	lasso	CD4_Pep1	CD8_Pep1	SRSF3_Protein	TRA2A_Pep2
0.528267	0.443696	0.605489	4.03534e-09	lasso	CD4_Pep1	CD8_Pep1	SRSF3_Protein	CD209_Pep1
0.5008	0.44185	0.551928	2.11749e-11	lasso	CD4_Pep1	CD8_Pep1	SRSF3_Protein	SRSF1_RNA
0.5028	0.444014	0.553764	2.21117e-11	lasso	CD4_Pep1	CD8_Pep1	SRSF3_Protein	SRSF2_RNA
0.491467	0.427599	0.547364	3.57838e-11	lasso	CD4_Pep1	CD8_Pep1	SRSF3_Protein	SRSF3_RNA
0.4928	0.432391	0.545387	2.06376e-11	lasso	CD4_Pep1	CD8_Pep1	SRSF3_Protein	SRSF5_RNA
0.5133	0.453127	0.565984	4.31989e-11	lasso	CD4_Pep1	CD8_Pep1	SRSF3_Protein	TRA2A_RNA
0.401833	0.346866	0.448394	3.52255e-13	lasso	CD4_Pep1	CD8_Pep1	SRSF3_Pep1	SRSF3_Pep2
0.325667	0.269946	0.372572	4.29016e-14	lasso	CD4_Pep1	CD8_Pep1	SRSF3_Pep1	SRSF5_Protein
0.6558	0.619474	0.68497	3.47684e-10	lasso	CD4_Pep1	CD8_Pep1	SRSF3_Pep1	SRSF5_Pep1
0.285167	0.237596	0.324033	3.11489e-15	lasso	CD4_Pep1	CD8_Pep1	SRSF3_Pep1	SRSF5_Pep2
0.433	0.375469	0.482753	1.61924e-12	lasso	CD4_Pep1	CD8_Pep1	SRSF3_Pep1	TRA2A_Protein
0.438667	0.374478	0.495151	6.54993e-12	lasso	CD4_Pep1	CD8_Pep1	SRSF3_Pep1	TRA2A_Pep1
0.427	0.36291	0.483313	4.39923e-12	lasso	CD4_Pep1	CD8_Pep1	SRSF3_Pep1	TRA2A_Pep2
0.463122	0.413753	0.505654	1.06913e-12	lasso	CD4_Pep1	CD8_Pep1	SRSF3_Pep1	CD209_Pep1
0.276233	0.214228	0.32992	4.0057e-14	lasso	CD4_Pep1	CD8_Pep1	SRSF3_Pep1	SRSF1_RNA
0.3059	0.243592	0.359964	9.19228e-14	lasso	CD4_Pep1	CD8_Pep1	SRSF3_Pep1	SRSF2_RNA
0.323567	0.272052	0.366911	1.95258e-14	lasso	CD4_Pep1	CD8_Pep1	SRSF3_Pep1	SRSF3_RNA
0.2763	0.217408	0.327036	2.2841e-14	lasso	CD4_Pep1	CD8_Pep1	SRSF3_Pep1	SRSF5_RNA
0.316733	0.204122	0.421804	3.2163e-10	lasso	CD4_Pep1	CD8_Pep1	SRSF3_Pep1	TRA2A_RNA
0.3355	0.279003	0.383219	6.53451e-14	lasso	CD4_Pep1	CD8_Pep1	SRSF3_Pep2	SRSF5_Protein
0.593133	0.539515	0.6393	3.3937e-10	lasso	CD4_Pep1	CD8_Pep1	SRSF3_Pep2	SRSF5_Pep1
0.3725	0.300604	0.435841	3.08888e-12	lasso	CD4_Pep1	CD8_Pep1	SRSF3_Pep2	SRSF5_Pep2
0.4203	0.37537	0.457519	1.01848e-13	lasso	CD4_Pep1	CD8_Pep1	SRSF3_Pep2	TRA2A_Protein
0.414467	0.367933	0.453253	1.14138e-13	lasso	CD4_Pep1	CD8_Pep1	SRSF3_Pep2	TRA2A_Pep1
0.431967	0.382707	0.473589	3.38898e-13	lasso	CD4_Pep1	CD8_Pep1	SRSF3_Pep2	TRA2A_Pep2
0.491733	0.412514	0.564078	5.17087e-10	lasso	CD4_Pep1	CD8_Pep1	SRSF3_Pep2	CD209_Pep1
0.423633	0.356678	0.482581	6.41672e-12	lasso	CD4_Pep1	CD8_Pep1	SRSF3_Pep2	SRSF1_RNA
0.429467	0.361491	0.489472	9.25276e-12	lasso	CD4_Pep1	CD8_Pep1	SRSF3_Pep2	SRSF2_RNA
0.416133	0.345059	0.479089	1.02693e-11	lasso	CD4_Pep1	CD8_Pep1	SRSF3_Pep2	SRSF3_RNA
0.427133	0.352622	0.493748	2.63894e-11	lasso	CD4_Pep1	CD8_Pep1	SRSF3_Pep2	SRSF5_RNA
0.447467	0.369484	0.517923	9.18654e-11	lasso	CD4_Pep1	CD8_Pep1	SRSF3_Pep2	TRA2A_RNA
0.587167	0.539257	0.627262	9.00949e-11	lasso	CD4_Pep1	CD8_Pep1	SRSF5_Protein	SRSF5_Pep1
0.262667	0.207761	0.308535	6.92629e-15	lasso	CD4_Pep1	CD8_Pep1	SRSF5_Protein	SRSF5_Pep2
0.391	0.335081	0.438697	3.08978e-13	lasso	CD4_Pep1	CD8_Pep1	SRSF5_Protein	TRA2A_Protein
0.392833	0.331319	0.446162	9.22824e-13	lasso	CD4_Pep1	CD8_Pep1	SRSF5_Protein	TRA2A_Pep1
0.365167	0.310128	0.411946	1.21592e-13	lasso	CD4_Pep1	CD8_Pep1	SRSF5_Protein	TRA2A_Pep2
0.496133	0.418419	0.566173	4.40064e-10	lasso	CD4_Pep1	CD8_Pep1	SRSF5_Protein	CD209_Pep1
0.2485	0.186075	0.301925	2.0232e-14	lasso	CD4_Pep1	CD8_Pep1	SRSF5_Protein	SRSF1_RNA
0.261833	0.199406	0.315409	2.85414e-14	lasso	CD4_Pep1	CD8_Pep1	SRSF5_Protein	SRSF2_RNA
0.289167	0.215354	0.354276	4.43822e-13	lasso	CD4_Pep1	CD8_Pep1	SRSF5_Protein	SRSF3_RNA
0.247	0.19285	0.292039	4.03646e-15	lasso	CD4_Pep1	CD8_Pep1	SRSF5_Protein	SRSF5_RNA
0.304667	0.21575	0.385435	8.18375e-12	lasso	CD4_Pep1	CD8_Pep1	SRSF5_Protein	TRA2A_RNA
0.628967	0.578314	0.672204	1.05229e-09	lasso	CD4_Pep1	CD8_Pep1	SRSF5_Pep1	SRSF5_Pep2
0.655467	0.631703	0.672149	4.90694e-11	lasso	CD4_Pep1	CD8_Pep1	SRSF5_Pep1	TRA2A_Protein
0.657633	0.630515	0.677633	8.84379e-11	lasso	CD4_Pep1	CD8_Pep1	SRSF5_Pep1	TRA2A_Pep1
0.631967	0.613047	0.643694	7.71141e-12	lasso	CD4_Pep1	CD8_Pep1	SRSF5_Pep1	TRA2A_Pep2
0.700767	0.650811	0.744152	4.48578e-08	lasso	CD4_Pep1	CD8_Pep1	SRSF5_Pep1	CD209_Pep1
0.6498	0.615715	0.676729	1.73925e-10	lasso	CD4_Pep1	CD8_Pep1	SRSF5_Pep1	SRSF1_RNA
0.6498	0.61886	0.673585	1.04213e-10	lasso	CD4_Pep1	CD8_Pep1	SRSF5_Pep1	SRSF2_RNA
0.653967	0.61873	0.682011	2.61567e-10	lasso	CD4_Pep1	CD8_Pep1	SRSF5_Pep1	SRSF3_RNA
0.657633	0.6253	0.682848	1.98815e-10	lasso	CD4_Pep1	CD8_Pep1	SRSF5_Pep1	SRSF5_RNA
0.664967	0.635493	0.68747	1.91617e-10	lasso	CD4_Pep1	CD8_Pep1	SRSF5_Pep1	TRA2A_RNA
0.3805	0.320902	0.431986	4.53061e-13	lasso	CD4_Pep1	CD8_Pep1	SRSF5_Pep2	TRA2A_Protein
0.3785	0.316784	0.432105	6.30416e-13	lasso	CD4_Pep1	CD8_Pep1	SRSF5_Pep2	TRA2A_Pep1
0.376167	0.319213	0.425083	2.45969e-13	lasso	CD4_Pep1	CD8_Pep1	SRSF5_Pep2	TRA2A_Pep2
0.458645	0.392694	0.517158	1.76845e-11	lasso	CD4_Pep1	CD8_Pep1	SRSF5_Pep2	CD209_Pep1
0.224	0.161514	0.277597	1.14928e-14	lasso	CD4_Pep1	CD8_Pep1	SRSF5_Pep2	SRSF1_RNA
0.227833	0.174797	0.272018	2.10851e-15	lasso	CD4_Pep1	CD8_Pep1	SRSF5_Pep2	SRSF2_RNA
0.273833	0.215479	0.323336	1.80041e-14	lasso	CD4_Pep1	CD8_Pep1	SRSF5_Pep2	SRSF3_RNA
0.2525	0.178537	0.317907	1.85534e-13	lasso	CD4_Pep1	CD8_Pep1	SRSF5_Pep2	SRSF5_RNA
0.282667	0.170918	0.386267	1.18705e-10	lasso	CD4_Pep1	CD8_Pep1	SRSF5_Pep2	TRA2A_RNA
0.466833	0.411568	0.514358	3.29468e-12	lasso	CD4_Pep1	CD8_Pep1	TRA2A_Protein	TRA2A_Pep1
0.439333	0.390529	0.480286	3.86362e-13	lasso	CD4_Pep1	CD8_Pep1	TRA2A_Protein	TRA2A_Pep2
0.488967	0.425543	0.544975	3.2131e-11	lasso	CD4_Pep1	CD8_Pep1	TRA2A_Protein	CD209_Pep1
0.409667	0.353869	0.457538	5.52181e-13	lasso	CD4_Pep1	CD8_Pep1	TRA2A_Protein	SRSF1_RNA
0.450167	0.376378	0.516362	5.01524e-11	lasso	CD4_Pep1	CD8_Pep1	TRA2A_Protein	SRSF2_RNA
0.402	0.347391	0.448609	3.4608e-13	lasso	CD4_Pep1	CD8_Pep1	TRA2A_Protein	SRSF3_RNA
0.4095	0.35091	0.460201	9.25839e-13	lasso	CD4_Pep1	CD8_Pep1	TRA2A_Protein	SRSF5_RNA
0.4295	0.337636	0.513919	4.3987e-10	lasso	CD4_Pep1	CD8_Pep1	TRA2A_Protein	TRA2A_RNA
0.439	0.382832	0.48739	1.52901e-12	lasso	CD4_Pep1	CD8_Pep1	TRA2A_Pep1	TRA2A_Pep2
0.492967	0.432965	0.545554	2.01641e-11	lasso	CD4_Pep1	CD8_Pep1	TRA2A_Pep1	CD209_Pep1
0.409667	0.352143	0.459265	7.61167e-13	lasso	CD4_Pep1	CD8_Pep1	TRA2A_Pep1	SRSF1_RNA
0.446333	0.37271	0.512327	4.29501e-11	lasso	CD4_Pep1	CD8_Pep1	TRA2A_Pep1	SRSF2_RNA
0.403667	0.343287	0.456121	1.07086e-12	lasso	CD4_Pep1	CD8_Pep1	TRA2A_Pep1	SRSF3_RNA
0.4095	0.35091	0.460201	9.25839e-13	lasso	CD4_Pep1	CD8_Pep1	TRA2A_Pep1	SRSF5_RNA
0.435333	0.341952	0.521307	6.5532e-10	lasso	CD4_Pep1	CD8_Pep1	TRA2A_Pep1	TRA2A_RNA
0.494467	0.434134	0.547496	2.28436e-11	lasso	CD4_Pep1	CD8_Pep1	TRA2A_Pep2	CD209_Pep1
0.4035	0.341722	0.457389	1.38033e-12	lasso	CD4_Pep1	CD8_Pep1	TRA2A_Pep2	SRSF1_RNA
0.4365	0.364918	0.500415	2.21681e-11	lasso	CD4_Pep1	CD8_Pep1	TRA2A_Pep2	SRSF2_RNA
0.4195	0.361386	0.469725	1.15877e-12	lasso	CD4_Pep1	CD8_Pep1	TRA2A_Pep2	SRSF3_RNA
0.413	0.348803	0.469419	2.89343e-12	lasso	CD4_Pep1	CD8_Pep1	TRA2A_Pep2	SRSF5_RNA
0.389667	0.286756	0.485096	6.35821e-10	lasso	CD4_Pep1	CD8_Pep1	TRA2A_Pep2	TRA2A_RNA
0.480578	0.438784	0.51566	4.84213e-13	lasso	CD4_Pep1	CD8_Pep1	CD209_Pep1	SRSF1_RNA
0.511745	0.454288	0.562675	2.78273e-11	lasso	CD4_Pep1	CD8_Pep1	CD209_Pep1	SRSF2_RNA
0.470912	0.418986	0.516051	2.26749e-12	lasso	CD4_Pep1	CD8_Pep1	CD209_Pep1	SRSF3_RNA
0.497538	0.448296	0.540075	3.58413e-12	lasso	CD4_Pep1	CD8_Pep1	CD209_Pep1	SRSF5_RNA
0.513967	0.435641	0.5851	9.51673e-10	lasso	CD4_Pep1	CD8_Pep1	CD209_Pep1	TRA2A_RNA
0.211233	0.131452	0.282474	1.88799e-13	lasso	CD4_Pep1	CD8_Pep1	SRSF1_RNA	SRSF2_RNA
0.2999	0.213878	0.377678	4.57719e-12	lasso	CD4_Pep1	CD8_Pep1	SRSF1_RNA	SRSF3_RNA
0.205567	0.12514	0.277379	1.83425e-13	lasso	CD4_Pep1	CD8_Pep1	SRSF1_RNA	SRSF5_RNA
0.25	0.131732	0.360268	1.26563e-10	lasso	CD4_Pep1	CD8_Pep1	SRSF1_RNA	TRA2A_RNA
0.3019	0.242522	0.353033	4.80189e-14	lasso	CD4_Pep1	CD8_Pep1	SRSF2_RNA	SRSF3_RNA
0.209567	0.149214	0.261304	5.65949e-15	lasso	CD4_Pep1	CD8_Pep1	SRSF2_RNA	SRSF5_RNA
0.259667	0.140512	0.370895	1.77515e-10	lasso	CD4_Pep1	CD8_Pep1	SRSF2_RNA	TRA2A_RNA
0.2994	0.232178	0.358488	1.91719e-13	lasso	CD4_Pep1	CD8_Pep1	SRSF3_RNA	SRSF5_RNA
0.3465	0.232799	0.452535	7.83077e-10	lasso	CD4_Pep1	CD8_Pep1	SRSF3_RNA	TRA2A_RNA
0.264733	0.162654	0.358828	2.12934e-11	lasso	CD4_Pep1	CD8_Pep1	SRSF5_RNA	TRA2A_RNA
0.305	0.225222	0.376111	1.8324e-12	lasso	CD4_Pep1	CD66b_Pep1	CD16_Pep1	CD11b_Protein
0.305	0.219416	0.381917	4.68277e-12	lasso	CD4_Pep1	CD66b_Pep1	CD16_Pep1	CD11b_Pep1
0.282667	0.203349	0.353392	9.67197e-13	lasso	CD4_Pep1	CD66b_Pep1	CD16_Pep1	CD11b_Pep2
0.362167	0.293341	0.422067	1.29607e-12	lasso	CD4_Pep1	CD66b_Pep1	CD16_Pep1	CD11b_Pep3
0.5505	0.501543	0.591346	2.23711e-11	lasso	CD4_Pep1	CD66b_Pep1	CD16_Pep1	CD45_Protein
0.352833	0.292247	0.40479	2.31341e-13	lasso	CD4_Pep1	CD66b_Pep1	CD16_Pep1	CD45_Pep1
0.425167	0.357311	0.484763	7.68083e-12	lasso	CD4_Pep1	CD66b_Pep1	CD16_Pep1	CD45_Pep2
0.580433	0.557098	0.596828	1.1586e-12	lasso	CD4_Pep1	CD66b_Pep1	CD16_Pep1	SRSF1_Protein
0.6068	0.563973	0.642249	9.22196e-11	lasso	CD4_Pep1	CD66b_Pep1	CD16_Pep1	SRSF1_Pep1
0.346	0.27646	0.407096	9.80534e-13	lasso	CD4_Pep1	CD66b_Pep1	CD16_Pep1	SRSF1_Pep2
0.548467	0.491303	0.597882	9.49041e-11	lasso	CD4_Pep1	CD66b_Pep1	CD16_Pep1	SRSF3_Protein
0.416	0.349955	0.474045	4.31087e-12	lasso	CD4_Pep1	CD66b_Pep1	CD16_Pep1	SRSF3_Pep1
0.497333	0.444956	0.541415	5.33409e-12	lasso	CD4_Pep1	CD66b_Pep1	CD16_Pep1	SRSF3_Pep2
0.347333	0.280817	0.405109	5.7702e-13	lasso	CD4_Pep1	CD66b_Pep1	CD16_Pep1	SRSF5_Protein
0.643333	0.596487	0.682328	1.04272e-09	lasso	CD4_Pep1	CD66b_Pep1	CD16_Pep1	SRSF5_Pep1
0.317733	0.24094	0.386097	1.59101e-12	lasso	CD4_Pep1	CD66b_Pep1	CD16_Pep1	SRSF5_Pep2
0.473833	0.400673	0.539475	9.95796e-11	lasso	CD4_Pep1	CD66b_Pep1	CD16_Pep1	TRA2A_Protein
0.477667	0.404413	0.543439	1.15563e-10	lasso	CD4_Pep1	CD66b_Pep1	CD16_Pep1	TRA2A_Pep1
0.460167	0.384338	0.528403	9.72256e-11	lasso	CD4_Pep1	CD66b_Pep1	CD16_Pep1	TRA2A_Pep2
0.501597	0.447701	0.548966	1.00207e-11	lasso	CD4_Pep1	CD66b_Pep1	CD16_Pep1	CD209_Pep1
0.294333	0.242109	0.338039	9.86024e-15	lasso	CD4_Pep1	CD66b_Pep1	CD16_Pep1	SRSF1_RNA
0.298	0.233459	0.354096	1.10199e-13	lasso	CD4_Pep1	CD66b_Pep1	CD16_Pep1	SRSF2_RNA
0.371	0.316538	0.41724	1.29763e-13	lasso	CD4_Pep1	CD66b_Pep1	CD16_Pep1	SRSF3_RNA
0.257833	0.192628	0.314187	4.31176e-14	lasso	CD4_Pep1	CD66b_Pep1	CD16_Pep1	SRSF5_RNA
0.3225	0.197123	0.440211	1.71035e-09	lasso	CD4_Pep1	CD66b_Pep1	CD16_Pep1	TRA2A_RNA
0.248633	0.168777	0.319816	4.54588e-13	lasso	CD4_Pep1	CD66b_Pep1	CD11b_Protein	CD11b_Pep1
0.2523	0.182225	0.314219	9.71918e-14	lasso	CD4_Pep1	CD66b_Pep1	CD11b_Protein	CD11b_Pep2
0.361967	0.279278	0.436129	1.37868e-11	lasso	CD4_Pep1	CD66b_Pep1	CD11b_Protein	CD11b_Pep3
0.523667	0.452503	0.58646	3.81958e-10	lasso	CD4_Pep1	CD66b_Pep1	CD11b_Protein	CD45_Protein
0.271167	0.20657	0.326615	5.21048e-14	lasso	CD4_Pep1	CD66b_Pep1	CD11b_Protein	CD45_Pep1
0.394333	0.315372	0.464776	1.9135e-11	lasso	CD4_Pep1	CD66b_Pep1	CD11b_Protein	CD45_Pep2
0.576433	0.545841	0.600085	2.91714e-12	lasso	CD4_Pep1	CD66b_Pep1	CD11b_Protein	SRSF1_Protein
0.604467	0.563159	0.63847	6.36273e-11	lasso	CD4_Pep1	CD66b_Pep1	CD11b_Protein	SRSF1_Pep1
0.245833	0.139599	0.343216	2.25491e-11	lasso	CD4_Pep1	CD66b_Pep1	CD11b_Protein	SRSF1_Pep2
0.5465	0.493651	0.591238	3.87402e-11	lasso	CD4_Pep1	CD66b_Pep1	CD11b_Protein	SRSF3_Protein
0.3263	0.259721	0.384723	3.47938e-13	lasso	CD4_Pep1	CD66b_Pep1	CD11b_Protein	SRSF3_Pep1
0.493	0.441663	0.536115	3.78961e-12	lasso	CD4_Pep1	CD66b_Pep1	CD11b_Protein	SRSF3_Pep2
0.300167	0.215063	0.376345	3.74345e-12	lasso	CD4_Pep1	CD66b_Pep1	CD11b_Protein	SRSF5_Protein
0.633667	0.583013	0.676395	1.24814e-09	lasso	CD4_Pep1	CD66b_Pep1	CD11b_Protein	SRSF5_Pep1
0.243567	0.173247	0.305049	7.66831e-14	lasso	CD4_Pep1	CD66b_Pep1	CD11b_Protein	SRSF5_Pep2
0.43	0.35941	0.49259	1.47367e-11	lasso	CD4_Pep1	CD66b_Pep1	CD11b_Protein	TRA2A_Protein
0.433667	0.350632	0.508776	1.27295e-10	lasso	CD4_Pep1	CD66b_Pep1	CD11b_Protein	TRA2A_Pep1
0.4105	0.334156	0.478733	2.10002e-11	lasso	CD4_Pep1	CD66b_Pep1	CD11b_Protein	TRA2A_Pep2
0.485578	0.424245	0.539977	2.0729e-11	lasso	CD4_Pep1	CD66b_Pep1	CD11b_Protein	CD209_Pep1
0.2284	0.183265	0.264735	4.68458e-16	lasso	CD4_Pep1	CD66b_Pep1	CD11b_Protein	SRSF1_RNA
0.226567	0.173338	0.270958	2.12597e-15	lasso	CD4_Pep1	CD66b_Pep1	CD11b_Protein	SRSF2_RNA
0.271567	0.20469	0.329828	8.42164e-14	lasso	CD4_Pep1	CD66b_Pep1	CD11b_Protein	SRSF3_RNA
0.2129	0.163605	0.253284	7.14695e-16	lasso	CD4_Pep1	CD66b_Pep1	CD11b_Protein	SRSF5_RNA
0.276233	0.172318	0.372275	3.65595e-11	lasso	CD4_Pep1	CD66b_Pep1	CD11b_Protein	TRA2A_RNA
0.2363	0.150494	0.313951	9.37681e-13	lasso	CD4_Pep1	CD66b_Pep1	CD11b_Pep1	CD11b_Pep2
0.349967	0.26127	0.430138	2.53036e-11	lasso	CD4_Pep1	CD66b_Pep1	CD11b_Pep1	CD11b_Pep3
0.519333	0.446151	0.584219	4.56911e-10	lasso	CD4_Pep1	CD66b_Pep1	CD11b_Pep1	CD45_Protein
0.267167	0.188815	0.33637	5.30354e-13	lasso	CD4_Pep1	CD66b_Pep1	CD11b_Pep1	CD45_Pep1
0.394167	0.303917	0.475935	1.11067e-10	lasso	CD4_Pep1	CD66b_Pep1	CD11b_Pep1	CD45_Pep2
0.570267	0.539909	0.593721	2.15035e-12	lasso	CD4_Pep1	CD66b_Pep1	CD11b_Pep1	SRSF1_Protein
0.604467	0.559695	0.641935	1.18239e-10	lasso	CD4_Pep1	CD66b_Pep1	CD11b_Pep1	SRSF1_Pep1
0.239833	0.144639	0.326176	4.06615e-12	lasso	CD4_Pep1	CD66b_Pep1	CD11b_Pep1	SRSF1_Pep2
0.5405	0.488395	0.584494	2.66427e-11	lasso	CD4_Pep1	CD66b_Pep1	CD11b_Pep1	SRSF3_Protein
0.317867	0.234656	0.393196	4.82312e-12	lasso	CD4_Pep1	CD66b_Pep1	CD11b_Pep1	SRSF3_Pep1
0.479	0.422563	0.527214	5.90833e-12	lasso	CD4_Pep1	CD66b_Pep1	CD11b_Pep1	SRSF3_Pep2
0.3045	0.221069	0.378931	3.17995e-12	lasso	CD4_Pep1	CD66b_Pep1	CD11b_Pep1	SRSF5_Protein
0.6395	0.588852	0.682259	1.66628e-09	lasso	CD4_Pep1	CD66b_Pep1	CD11b_Pep1	SRSF5_Pep1
0.234667	0.150591	0.309706	6.30067e-13	lasso	CD4_Pep1	CD66b_Pep1	CD11b_Pep1	SRSF5_Pep2
0.421667	0.343342	0.492065	4.15705e-11	lasso	CD4_Pep1	CD66b_Pep1	CD11b_Pep1	TRA2A_Protein
0.4235	0.337295	0.501816	1.52163e-10	lasso	CD4_Pep1	CD66b_Pep1	CD11b_Pep1	TRA2A_Pep1
0.404	0.321429	0.478571	4.77231e-11	lasso	CD4_Pep1	CD66b_Pep1	CD11b_Pep1	TRA2A_Pep2
0.485245	0.430747	0.532883	5.98588e-12	lasso	CD4_Pep1	CD66b_Pep1	CD11b_Pep1	CD209_Pep1
0.2164	0.15981	0.26419	3.19299e-15	lasso	CD4_Pep1	CD66b_Pep1	CD11b_Pep1	SRSF1_RNA
0.200567	0.129442	0.262854	3.22818e-14	lasso	CD4_Pep1	CD66b_Pep1	CD11b_Pep1	SRSF2_RNA
0.2854	0.227589	0.334633	2.24806e-14	lasso	CD4_Pep1	CD66b_Pep1	CD11b_Pep1	SRSF3_RNA
0.2088	0.142688	0.266201	1.60135e-14	lasso	CD4_Pep1	CD66b_Pep1	CD11b_Pep1	SRSF5_RNA
0.2703	0.16017	0.372718	7.3903e-11	lasso	CD4_Pep1	CD66b_Pep1	CD11b_Pep1	TRA2A_RNA
0.349967	0.278015	0.413392	1.65355e-12	lasso	CD4_Pep1	CD66b_Pep1	CD11b_Pep2	CD11b_Pep3
0.5405	0.497011	0.575878	5.47379e-12	lasso	CD4_Pep1	CD66b_Pep1	CD11b_Pep2	CD45_Protein
0.306	0.224248	0.379308	2.65397e-12	lasso	CD4_Pep1	CD66b_Pep1	CD11b_Pep2	CD45_Pep1
0.3955	0.302888	0.479778	1.65676e-10	lasso	CD4_Pep1	CD66b_Pep1	CD11b_Pep2	CD45_Pep2
0.574433	0.544608	0.597318	2.35746e-12	lasso	CD4_Pep1	CD66b_Pep1	CD11b_Pep2	SRSF1_Protein
0.600467	0.55576	0.637869	9.72693e-11	lasso	CD4_Pep1	CD66b_Pep1	CD11b_Pep2	SRSF1_Pep1
0.264333	0.159207	0.360941	3.07844e-11	lasso	CD4_Pep1	CD66b_Pep1	CD11b_Pep2	SRSF1_Pep2
0.5425	0.491531	0.585358	2.34348e-11	lasso	CD4_Pep1	CD66b_Pep1	CD11b_Pep2	SRSF3_Protein
0.3383	0.256507	0.412382	6.72664e-12	lasso	CD4_Pep1	CD66b_Pep1	CD11b_Pep2	SRSF3_Pep1
0.483	0.424722	0.533056	9.51376e-12	lasso	CD4_Pep1	CD66b_Pep1	CD11b_Pep2	SRSF3_Pep2
0.311333	0.22661	0.387316	4.77981e-12	lasso	CD4_Pep1	CD66b_Pep1	CD11b_Pep2	SRSF5_Protein
0.639333	0.59425	0.676565	6.26216e-10	lasso	CD4_Pep1	CD66b_Pep1	CD11b_Pep2	SRSF5_Pep1
0.2464	0.162587	0.321635	8.32178e-13	lasso	CD4_Pep1	CD66b_Pep1	CD11b_Pep2	SRSF5_Pep2
0.479833	0.409309	0.542839	7.8647e-11	lasso	CD4_Pep1	CD66b_Pep1	CD11b_Pep2	TRA2A_Protein
0.4755	0.399885	0.543671	1.58659e-10	lasso	CD4_Pep1	CD66b_Pep1	CD11b_Pep2	TRA2A_Pep1
0.456667	0.391332	0.514298	1.44574e-11	lasso	CD4_Pep1	CD66b_Pep1	CD11b_Pep2	TRA2A_Pep2
0.501578	0.434782	0.561885	9.94484e-11	lasso	CD4_Pep1	CD66b_Pep1	CD11b_Pep2	CD209_Pep1
0.212567	0.130845	0.285896	2.7248e-13	lasso	CD4_Pep1	CD66b_Pep1	CD11b_Pep2	SRSF1_RNA
0.228233	0.140582	0.307566	1.02462e-12	lasso	CD4_Pep1	CD66b_Pep1	CD11b_Pep2	SRSF2_RNA
0.303567	0.24178	0.357183	7.91249e-14	lasso	CD4_Pep1	CD66b_Pep1	CD11b_Pep2	SRSF3_RNA
0.211567	0.140072	0.274447	4.53827e-14	lasso	CD4_Pep1	CD66b_Pep1	CD11b_Pep2	SRSF5_RNA
0.261567	0.144371	0.371037	1.479e-10	lasso	CD4_Pep1	CD66b_Pep1	CD11b_Pep2	TRA2A_RNA
0.506	0.430229	0.573327	4.23509e-10	lasso	CD4_Pep1	CD66b_Pep1	CD11b_Pep3	CD45_Protein
0.340167	0.257224	0.414184	7.59404e-12	lasso	CD4_Pep1	CD66b_Pep1	CD11b_Pep3	CD45_Pep1
0.396333	0.33227	0.451878	1.57142e-12	lasso	CD4_Pep1	CD66b_Pep1	CD11b_Pep3	CD45_Pep2
0.582433	0.555331	0.602595	2.19162e-12	lasso	CD4_Pep1	CD66b_Pep1	CD11b_Pep3	SRSF1_Protein
0.610467	0.570432	0.643197	6.71922e-11	lasso	CD4_Pep1	CD66b_Pep1	CD11b_Pep3	SRSF1_Pep1
0.310167	0.229825	0.381582	2.2434e-12	lasso	CD4_Pep1	CD66b_Pep1	CD11b_Pep3	SRSF1_Pep2
0.5403	0.491324	0.581565	1.55767e-11	lasso	CD4_Pep1	CD66b_Pep1	CD11b_Pep3	SRSF3_Protein
0.3903	0.313947	0.458497	1.14618e-11	lasso	CD4_Pep1	CD66b_Pep1	CD11b_Pep3	SRSF3_Pep1
0.479167	0.42933	0.520744	1.74148e-12	lasso	CD4_Pep1	CD66b_Pep1	CD11b_Pep3	SRSF3_Pep2
0.318	0.252319	0.374792	2.19418e-13	lasso	CD4_Pep1	CD66b_Pep1	CD11b_Pep3	SRSF5_Protein
0.631667	0.581534	0.673873	1.03372e-09	lasso	CD4_Pep1	CD66b_Pep1	CD11b_Pep3	SRSF5_Pep1
0.303733	0.246099	0.352494	3.3966e-14	lasso	CD4_Pep1	CD66b_Pep1	CD11b_Pep3	SRSF5_Pep2
0.402333	0.329921	0.466671	8.51703e-12	lasso	CD4_Pep1	CD66b_Pep1	CD11b_Pep3	TRA2A_Protein
0.41	0.328287	0.483713	4.98465e-11	lasso	CD4_Pep1	CD66b_Pep1	CD11b_Pep3	TRA2A_Pep1
0.362667	0.283669	0.433516	8.0219e-12	lasso	CD4_Pep1	CD66b_Pep1	CD11b_Pep3	TRA2A_Pep2
0.455545	0.392764	0.510644	8.87905e-12	lasso	CD4_Pep1	CD66b_Pep1	CD11b_Pep3	CD209_Pep1
0.322733	0.251366	0.385227	6.85964e-13	lasso	CD4_Pep1	CD66b_Pep1	CD11b_Pep3	SRSF1_RNA
0.338233	0.254898	0.412805	7.79229e-12	lasso	CD4_Pep1	CD66b_Pep1	CD11b_Pep3	SRSF2_RNA
0.349567	0.272195	0.418323	4.06902e-12	lasso	CD4_Pep1	CD66b_Pep1	CD11b_Pep3	SRSF3_RNA
0.3054	0.224375	0.377403	2.1975e-12	lasso	CD4_Pep1	CD66b_Pep1	CD11b_Pep3	SRSF5_RNA
0.318567	0.233075	0.396111	7.0123e-12	lasso	CD4_Pep1	CD66b_Pep1	CD11b_Pep3	TRA2A_RNA
0.545	0.48713	0.594648	8.90717e-11	lasso	CD4_Pep1	CD66b_Pep1	CD45_Protein	CD45_Pep1
0.5545	0.506487	0.594402	2.21576e-11	lasso	CD4_Pep1	CD66b_Pep1	CD45_Protein	CD45_Pep2
0.542167	0.50379	0.572507	2.33117e-12	lasso	CD4_Pep1	CD66b_Pep1	CD45_Protein	SRSF1_Protein
0.564	0.527755	0.592245	3.97242e-12	lasso	CD4_Pep1	CD66b_Pep1	CD45_Protein	SRSF1_Pep1
0.498667	0.455685	0.5335	9.92792e-13	lasso	CD4_Pep1	CD66b_Pep1	CD45_Protein	SRSF1_Pep2
0.521333	0.469278	0.565092	1.22836e-11	lasso	CD4_Pep1	CD66b_Pep1	CD45_Protein	SRSF3_Protein
0.5305	0.494017	0.558872	1.0333e-12	lasso	CD4_Pep1	CD66b_Pep1	CD45_Protein	SRSF3_Pep1
0.4875	0.440775	0.525892	1.29949e-12	lasso	CD4_Pep1	CD66b_Pep1	CD45_Protein	SRSF3_Pep2
0.466167	0.403477	0.520375	1.1464e-11	lasso	CD4_Pep1	CD66b_Pep1	CD45_Protein	SRSF5_Protein
0.654667	0.617595	0.684035	3.49476e-10	lasso	CD4_Pep1	CD66b_Pep1	CD45_Protein	SRSF5_Pep1
0.4535	0.400106	0.498561	1.38797e-12	lasso	CD4_Pep1	CD66b_Pep1	CD45_Protein	SRSF5_Pep2
0.522667	0.476846	0.560783	4.3656e-12	lasso	CD4_Pep1	CD66b_Pep1	CD45_Protein	TRA2A_Protein
0.522667	0.476691	0.560938	4.49268e-12	lasso	CD4_Pep1	CD66b_Pep1	CD45_Protein	TRA2A_Pep1
0.4965	0.444211	0.541123	5.45823e-12	lasso	CD4_Pep1	CD66b_Pep1	CD45_Protein	TRA2A_Pep2
0.5115	0.466018	0.549093	2.62285e-12	lasso	CD4_Pep1	CD66b_Pep1	CD45_Protein	CD209_Pep1
0.535	0.483128	0.578649	2.03052e-11	lasso	CD4_Pep1	CD66b_Pep1	CD45_Protein	SRSF1_RNA
0.5405	0.481163	0.591726	9.80283e-11	lasso	CD4_Pep1	CD66b_Pep1	CD45_Protein	SRSF2_RNA
0.531167	0.47009	0.583984	9.14399e-11	lasso	CD4_Pep1	CD66b_Pep1	CD45_Protein	SRSF3_RNA
0.517333	0.47139	0.55498	3.40629e-12	lasso	CD4_Pep1	CD66b_Pep1	CD45_Protein	SRSF5_RNA
0.5065	0.458373	0.54696	3.64336e-12	lasso	CD4_Pep1	CD66b_Pep1	CD45_Protein	TRA2A_RNA
0.412167	0.342473	0.473379	6.90682e-12	lasso	CD4_Pep1	CD66b_Pep1	CD45_Pep1	CD45_Pep2
0.6041	0.56839	0.632944	2.45347e-11	lasso	CD4_Pep1	CD66b_Pep1	CD45_Pep1	SRSF1_Protein
0.6423	0.60345	0.674327	2.74872e-10	lasso	CD4_Pep1	CD66b_Pep1	CD45_Pep1	SRSF1_Pep1
0.3035	0.23701	0.361212	1.75027e-13	lasso	CD4_Pep1	CD66b_Pep1	CD45_Pep1	SRSF1_Pep2
0.546167	0.494487	0.589809	3.11491e-11	lasso	CD4_Pep1	CD66b_Pep1	CD45_Pep1	SRSF3_Protein
0.358333	0.298586	0.409562	2.34323e-13	lasso	CD4_Pep1	CD66b_Pep1	CD45_Pep1	SRSF3_Pep1
0.488833	0.433305	0.536177	7.10658e-12	lasso	CD4_Pep1	CD66b_Pep1	CD45_Pep1	SRSF3_Pep2
0.320833	0.243213	0.389379	1.86369e-12	lasso	CD4_Pep1	CD66b_Pep1	CD45_Pep1	SRSF5_Protein
0.5765	0.533677	0.611212	2.17675e-11	lasso	CD4_Pep1	CD66b_Pep1	CD45_Pep1	SRSF5_Pep1
0.293833	0.218872	0.359943	6.00411e-13	lasso	CD4_Pep1	CD66b_Pep1	CD45_Pep1	SRSF5_Pep2
0.4405	0.380707	0.492182	3.01512e-12	lasso	CD4_Pep1	CD66b_Pep1	CD45_Pep1	TRA2A_Protein
0.436167	0.375912	0.488384	2.87274e-12	lasso	CD4_Pep1	CD66b_Pep1	CD45_Pep1	TRA2A_Pep1
0.406833	0.342292	0.463189	2.43924e-12	lasso	CD4_Pep1	CD66b_Pep1	CD45_Pep1	TRA2A_Pep2
0.46456	0.390798	0.531647	8.76748e-11	lasso	CD4_Pep1	CD66b_Pep1	CD45_Pep1	CD209_Pep1
0.262667	0.223692	0.292605	3.29508e-16	lasso	CD4_Pep1	CD66b_Pep1	CD45_Pep1	SRSF1_RNA
0.266333	0.220889	0.302815	1.24332e-15	lasso	CD4_Pep1	CD66b_Pep1	CD45_Pep1	SRSF2_RNA
0.315	0.256621	0.364712	5.39038e-14	lasso	CD4_Pep1	CD66b_Pep1	CD45_Pep1	SRSF3_RNA
0.286333	0.228762	0.334941	2.11175e-14	lasso	CD4_Pep1	CD66b_Pep1	CD45_Pep1	SRSF5_RNA
0.298333	0.19006	0.398533	1.11237e-10	lasso	CD4_Pep1	CD66b_Pep1	CD45_Pep1	TRA2A_RNA
0.5706	0.537501	0.596721	3.42118e-12	lasso	CD4_Pep1	CD66b_Pep1	CD45_Pep2	SRSF1_Protein
0.606467	0.564317	0.641312	8.1128e-11	lasso	CD4_Pep1	CD66b_Pep1	CD45_Pep2	SRSF1_Pep1
0.391333	0.334516	0.439855	3.6618e-13	lasso	CD4_Pep1	CD66b_Pep1	CD45_Pep2	SRSF1_Pep2
0.518	0.448965	0.578591	2.15726e-10	lasso	CD4_Pep1	CD66b_Pep1	CD45_Pep2	SRSF3_Protein
0.4405	0.378367	0.494522	4.60798e-12	lasso	CD4_Pep1	CD66b_Pep1	CD45_Pep2	SRSF3_Pep1
0.482	0.422346	0.533209	1.15058e-11	lasso	CD4_Pep1	CD66b_Pep1	CD45_Pep2	SRSF3_Pep2
0.388667	0.325978	0.442763	9.6632e-13	lasso	CD4_Pep1	CD66b_Pep1	CD45_Pep2	SRSF5_Protein
0.637333	0.593245	0.67357	4.7571e-10	lasso	CD4_Pep1	CD66b_Pep1	CD45_Pep2	SRSF5_Pep1
0.357733	0.290688	0.416349	8.772e-13	lasso	CD4_Pep1	CD66b_Pep1	CD45_Pep2	SRSF5_Pep2
0.449333	0.398422	0.492393	8.00055e-13	lasso	CD4_Pep1	CD66b_Pep1	CD45_Pep2	TRA2A_Protein
0.447	0.391191	0.495031	1.86064e-12	lasso	CD4_Pep1	CD66b_Pep1	CD45_Pep2	TRA2A_Pep1
0.4195	0.363967	0.467144	7.18058e-13	lasso	CD4_Pep1	CD66b_Pep1	CD45_Pep2	TRA2A_Pep2
0.4718	0.404762	0.531238	3.27011e-11	lasso	CD4_Pep1	CD66b_Pep1	CD45_Pep2	CD209_Pep1
0.405667	0.345009	0.457954	1.14231e-12	lasso	CD4_Pep1	CD66b_Pep1	CD45_Pep2	SRSF1_RNA
0.435333	0.368268	0.494102	9.19319e-12	lasso	CD4_Pep1	CD66b_Pep1	CD45_Pep2	SRSF2_RNA
0.4055	0.340971	0.461696	2.30062e-12	lasso	CD4_Pep1	CD66b_Pep1	CD45_Pep2	SRSF3_RNA
0.383833	0.333869	0.425391	7.92975e-14	lasso	CD4_Pep1	CD66b_Pep1	CD45_Pep2	SRSF5_RNA
0.401667	0.311451	0.483956	1.44415e-10	lasso	CD4_Pep1	CD66b_Pep1	CD45_Pep2	TRA2A_RNA
0.598467	0.560861	0.628768	2.50427e-11	lasso	CD4_Pep1	CD66b_Pep1	SRSF1_Protein	SRSF1_Pep1
0.580433	0.552951	0.600975	2.12401e-12	lasso	CD4_Pep1	CD66b_Pep1	SRSF1_Protein	SRSF1_Pep2
0.537833	0.499582	0.568122	1.92929e-12	lasso	CD4_Pep1	CD66b_Pep1	SRSF1_Protein	SRSF3_Protein
0.517833	0.48443	0.543274	3.73042e-13	lasso	CD4_Pep1	CD66b_Pep1	SRSF1_Protein	SRSF3_Pep1
0.552767	0.51217	0.586349	6.01465e-12	lasso	CD4_Pep1	CD66b_Pep1	SRSF1_Protein	SRSF3_Pep2
0.493467	0.417319	0.561644	3.03562e-10	lasso	CD4_Pep1	CD66b_Pep1	SRSF1_Protein	SRSF5_Protein
0.5775	0.535099	0.612013	2.15956e-11	lasso	CD4_Pep1	CD66b_Pep1	SRSF1_Protein	SRSF5_Pep1
0.512833	0.468658	0.549268	2.20131e-12	lasso	CD4_Pep1	CD66b_Pep1	SRSF1_Protein	SRSF5_Pep2
0.5706	0.53062	0.603603	1.14638e-11	lasso	CD4_Pep1	CD66b_Pep1	SRSF1_Protein	TRA2A_Protein
0.568767	0.527676	0.602843	1.28924e-11	lasso	CD4_Pep1	CD66b_Pep1	SRSF1_Protein	TRA2A_Pep1
0.582433	0.555331	0.602595	2.19162e-12	lasso	CD4_Pep1	CD66b_Pep1	SRSF1_Protein	TRA2A_Pep2
0.543933	0.463964	0.617074	3.80422e-09	lasso	CD4_Pep1	CD66b_Pep1	SRSF1_Protein	CD209_Pep1
0.5806	0.552105	0.602117	2.49623e-12	lasso	CD4_Pep1	CD66b_Pep1	SRSF1_Protein	SRSF1_RNA
0.583967	0.554771	0.605969	3.17311e-12	lasso	CD4_Pep1	CD66b_Pep1	SRSF1_Protein	SRSF2_RNA
0.572933	0.539463	0.599352	4.00229e-12	lasso	CD4_Pep1	CD66b_Pep1	SRSF1_Protein	SRSF3_RNA
0.578267	0.550866	0.598764	1.91132e-12	lasso	CD4_Pep1	CD66b_Pep1	SRSF1_Protein	SRSF5_RNA
0.569467	0.534625	0.597227	4.3455e-12	lasso	CD4_Pep1	CD66b_Pep1	SRSF1_Protein	TRA2A_RNA
0.602467	0.564648	0.632981	3.12739e-11	lasso	CD4_Pep1	CD66b_Pep1	SRSF1_Pep1	SRSF1_Pep2
0.563633	0.503076	0.616628	3.24577e-10	lasso	CD4_Pep1	CD66b_Pep1	SRSF1_Pep1	SRSF3_Protein
0.545667	0.515918	0.56749	6.18688e-13	lasso	CD4_Pep1	CD66b_Pep1	SRSF1_Pep1	SRSF3_Pep1
0.5613	0.513466	0.601646	3.04558e-11	lasso	CD4_Pep1	CD66b_Pep1	SRSF1_Pep1	SRSF3_Pep2
0.5353	0.451121	0.611546	4.66462e-09	lasso	CD4_Pep1	CD66b_Pep1	SRSF1_Pep1	SRSF5_Protein
0.589	0.547158	0.623065	3.28322e-11	lasso	CD4_Pep1	CD66b_Pep1	SRSF1_Pep1	SRSF5_Pep1
0.568467	0.520227	0.609402	4.5216e-11	lasso	CD4_Pep1	CD66b_Pep1	SRSF1_Pep1	SRSF5_Pep2
0.610467	0.570432	0.643197	6.71922e-11	lasso	CD4_Pep1	CD66b_Pep1	SRSF1_Pep1	TRA2A_Protein
0.608467	0.567941	0.641688	6.67194e-11	lasso	CD4_Pep1	CD66b_Pep1	SRSF1_Pep1	TRA2A_Pep1
0.610467	0.570432	0.643197	6.71922e-11	lasso	CD4_Pep1	CD66b_Pep1	SRSF1_Pep1	TRA2A_Pep2
0.5581	0.48878	0.620554	1.22664e-09	lasso	CD4_Pep1	CD66b_Pep1	SRSF1_Pep1	CD209_Pep1
0.606467	0.566133	0.639497	5.87343e-11	lasso	CD4_Pep1	CD66b_Pep1	SRSF1_Pep1	SRSF1_RNA
0.595967	0.548925	0.635816	1.22243e-10	lasso	CD4_Pep1	CD66b_Pep1	SRSF1_Pep1	SRSF2_RNA
0.602633	0.560932	0.636993	6.24426e-11	lasso	CD4_Pep1	CD66b_Pep1	SRSF1_Pep1	SRSF3_RNA
0.604467	0.569781	0.631848	1.99525e-11	lasso	CD4_Pep1	CD66b_Pep1	SRSF1_Pep1	SRSF5_RNA
0.598967	0.55272	0.638243	1.24397e-10	lasso	CD4_Pep1	CD66b_Pep1	SRSF1_Pep1	TRA2A_RNA
0.5483	0.494578	0.594311	5.09931e-11	lasso	CD4_Pep1	CD66b_Pep1	SRSF1_Pep2	SRSF3_Protein
0.321833	0.257662	0.377597	1.94387e-13	lasso	CD4_Pep1	CD66b_Pep1	SRSF1_Pep2	SRSF3_Pep1
0.479167	0.422393	0.527682	6.29651e-12	lasso	CD4_Pep1	CD66b_Pep1	SRSF1_Pep2	SRSF3_Pep2
0.278	0.209625	0.337486	1.26059e-13	lasso	CD4_Pep1	CD66b_Pep1	SRSF1_Pep2	SRSF5_Protein
0.605667	0.547362	0.656045	1.27565e-09	lasso	CD4_Pep1	CD66b_Pep1	SRSF1_Pep2	SRSF5_Pep1
0.260067	0.170038	0.341148	2.98318e-12	lasso	CD4_Pep1	CD66b_Pep1	SRSF1_Pep2	SRSF5_Pep2
0.445333	0.385435	0.497379	3.70101e-12	lasso	CD4_Pep1	CD66b_Pep1	SRSF1_Pep2	TRA2A_Protein
0.435167	0.3718	0.490718	4.99496e-12	lasso	CD4_Pep1	CD66b_Pep1	SRSF1_Pep2	TRA2A_Pep1
0.447	0.386635	0.499587	4.28925e-12	lasso	CD4_Pep1	CD66b_Pep1	SRSF1_Pep2	TRA2A_Pep2
0.447245	0.380428	0.507202	1.50031e-11	lasso	CD4_Pep1	CD66b_Pep1	SRSF1_Pep2	CD209_Pep1
0.2755	0.191983	0.350239	1.58129e-12	lasso	CD4_Pep1	CD66b_Pep1	SRSF1_Pep2	SRSF1_RNA
0.285333	0.200245	0.361681	2.60918e-12	lasso	CD4_Pep1	CD66b_Pep1	SRSF1_Pep2	SRSF2_RNA
0.293833	0.206628	0.372631	4.65356e-12	lasso	CD4_Pep1	CD66b_Pep1	SRSF1_Pep2	SRSF3_RNA
0.279	0.186608	0.362725	6.96143e-12	lasso	CD4_Pep1	CD66b_Pep1	SRSF1_Pep2	SRSF5_RNA
0.306167	0.197639	0.406657	1.40175e-10	lasso	CD4_Pep1	CD66b_Pep1	SRSF1_Pep2	TRA2A_RNA
0.4655	0.42253	0.500137	2.96278e-13	lasso	CD4_Pep1	CD66b_Pep1	SRSF3_Protein	SRSF3_Pep1
0.5465	0.493651	0.591238	3.87402e-11	lasso	CD4_Pep1	CD66b_Pep1	SRSF3_Protein	SRSF3_Pep2
0.482833	0.396302	0.560735	9.89743e-10	lasso	CD4_Pep1	CD66b_Pep1	SRSF3_Protein	SRSF5_Protein
0.5605	0.512459	0.60043	2.85315e-11	lasso	CD4_Pep1	CD66b_Pep1	SRSF3_Protein	SRSF5_Pep1
0.4823	0.434709	0.522179	1.35921e-12	lasso	CD4_Pep1	CD66b_Pep1	SRSF3_Protein	SRSF5_Pep2
0.521333	0.462859	0.571512	3.94675e-11	lasso	CD4_Pep1	CD66b_Pep1	SRSF3_Protein	TRA2A_Protein
0.521333	0.458822	0.575548	8.07753e-11	lasso	CD4_Pep1	CD66b_Pep1	SRSF3_Protein	TRA2A_Pep1
0.536	0.495024	0.568976	2.92328e-12	lasso	CD4_Pep1	CD66b_Pep1	SRSF3_Protein	TRA2A_Pep2
0.512267	0.435172	0.582013	7.27319e-10	lasso	CD4_Pep1	CD66b_Pep1	SRSF3_Protein	CD209_Pep1
0.538667	0.485771	0.583414	2.85116e-11	lasso	CD4_Pep1	CD66b_Pep1	SRSF3_Protein	SRSF1_RNA
0.5465	0.493651	0.591238	3.87402e-11	lasso	CD4_Pep1	CD66b_Pep1	SRSF3_Protein	SRSF2_RNA
0.5273	0.462452	0.584215	1.57656e-10	lasso	CD4_Pep1	CD66b_Pep1	SRSF3_Protein	SRSF3_RNA
0.526833	0.473722	0.571759	1.86308e-11	lasso	CD4_Pep1	CD66b_Pep1	SRSF3_Protein	SRSF5_RNA
0.539	0.490001	0.580221	1.47457e-11	lasso	CD4_Pep1	CD66b_Pep1	SRSF3_Protein	TRA2A_RNA
0.455333	0.403289	0.499081	1.15187e-12	lasso	CD4_Pep1	CD66b_Pep1	SRSF3_Pep1	SRSF3_Pep2
0.336	0.278541	0.38457	7.84554e-14	lasso	CD4_Pep1	CD66b_Pep1	SRSF3_Pep1	SRSF5_Protein
0.629333	0.584194	0.666621	3.85878e-10	lasso	CD4_Pep1	CD66b_Pep1	SRSF3_Pep1	SRSF5_Pep1
0.329333	0.250255	0.400116	3.2112e-12	lasso	CD4_Pep1	CD66b_Pep1	SRSF3_Pep1	SRSF5_Pep2
0.484	0.420858	0.539587	2.53087e-11	lasso	CD4_Pep1	CD66b_Pep1	SRSF3_Pep1	TRA2A_Protein
0.475833	0.406793	0.537356	5.3353e-11	lasso	CD4_Pep1	CD66b_Pep1	SRSF3_Pep1	TRA2A_Pep1
0.456333	0.387265	0.517772	2.7558e-11	lasso	CD4_Pep1	CD66b_Pep1	SRSF3_Pep1	TRA2A_Pep2
0.449122	0.404477	0.48693	2.73533e-13	lasso	CD4_Pep1	CD66b_Pep1	SRSF3_Pep1	CD209_Pep1
0.323567	0.272052	0.366911	1.95258e-14	lasso	CD4_Pep1	CD66b_Pep1	SRSF3_Pep1	SRSF1_RNA
0.3259	0.266233	0.377322	9.62918e-14	lasso	CD4_Pep1	CD66b_Pep1	SRSF3_Pep1	SRSF2_RNA
0.3844	0.322549	0.43834	7.85564e-13	lasso	CD4_Pep1	CD66b_Pep1	SRSF3_Pep1	SRSF3_RNA
0.319967	0.272196	0.359656	8.72872e-15	lasso	CD4_Pep1	CD66b_Pep1	SRSF3_Pep1	SRSF5_RNA
0.348133	0.230937	0.4581	1.29494e-09	lasso	CD4_Pep1	CD66b_Pep1	SRSF3_Pep1	TRA2A_RNA
0.416833	0.346022	0.479015	9.52521e-12	lasso	CD4_Pep1	CD66b_Pep1	SRSF3_Pep2	SRSF5_Protein
0.588	0.545711	0.622289	3.31846e-11	lasso	CD4_Pep1	CD66b_Pep1	SRSF3_Pep2	SRSF5_Pep1
0.418733	0.369985	0.459274	1.88851e-13	lasso	CD4_Pep1	CD66b_Pep1	SRSF3_Pep2	SRSF5_Pep2
0.466333	0.434012	0.490581	4.59325e-14	lasso	CD4_Pep1	CD66b_Pep1	SRSF3_Pep2	TRA2A_Protein
0.4605	0.424149	0.48874	7.57434e-14	lasso	CD4_Pep1	CD66b_Pep1	SRSF3_Pep2	TRA2A_Pep1
0.469667	0.429065	0.502343	2.30859e-13	lasso	CD4_Pep1	CD66b_Pep1	SRSF3_Pep2	TRA2A_Pep2
0.475733	0.400484	0.544108	1.59344e-10	lasso	CD4_Pep1	CD66b_Pep1	SRSF3_Pep2	CD209_Pep1
0.483333	0.429062	0.529308	4.5818e-12	lasso	CD4_Pep1	CD66b_Pep1	SRSF3_Pep2	SRSF1_RNA
0.483	0.433897	0.523881	1.74665e-12	lasso	CD4_Pep1	CD66b_Pep1	SRSF3_Pep2	SRSF2_RNA
0.474167	0.418409	0.521443	4.28413e-12	lasso	CD4_Pep1	CD66b_Pep1	SRSF3_Pep2	SRSF3_RNA
0.4795	0.429605	0.521061	1.76676e-12	lasso	CD4_Pep1	CD66b_Pep1	SRSF3_Pep2	SRSF5_RNA
0.4835	0.424178	0.534933	1.21281e-11	lasso	CD4_Pep1	CD66b_Pep1	SRSF3_Pep2	TRA2A_RNA
0.596	0.54401	0.63999	2.7145e-10	lasso	CD4_Pep1	CD66b_Pep1	SRSF5_Protein	SRSF5_Pep1
0.285833	0.224054	0.33876	4.63829e-14	lasso	CD4_Pep1	CD66b_Pep1	SRSF5_Protein	SRSF5_Pep2
0.406333	0.342067	0.462526	2.31368e-12	lasso	CD4_Pep1	CD66b_Pep1	SRSF5_Protein	TRA2A_Protein
0.404167	0.336312	0.463985	4.10948e-12	lasso	CD4_Pep1	CD66b_Pep1	SRSF5_Protein	TRA2A_Pep1
0.386667	0.318844	0.446341	2.39194e-12	lasso	CD4_Pep1	CD66b_Pep1	SRSF5_Protein	TRA2A_Pep2
0.495967	0.421679	0.562617	2.53299e-10	lasso	CD4_Pep1	CD66b_Pep1	SRSF5_Protein	CD209_Pep1
0.290167	0.226086	0.345321	7.86504e-14	lasso	CD4_Pep1	CD66b_Pep1	SRSF5_Protein	SRSF1_RNA
0.295833	0.230628	0.352187	1.12687e-13	lasso	CD4_Pep1	CD66b_Pep1	SRSF5_Protein	SRSF2_RNA
0.328667	0.255421	0.39332	1.14617e-12	lasso	CD4_Pep1	CD66b_Pep1	SRSF5_Protein	SRSF3_RNA
0.279	0.21137	0.337519	1.1055e-13	lasso	CD4_Pep1	CD66b_Pep1	SRSF5_Protein	SRSF5_RNA
0.318833	0.23171	0.397772	8.91906e-12	lasso	CD4_Pep1	CD66b_Pep1	SRSF5_Protein	TRA2A_RNA
0.619667	0.571801	0.659606	3.8967e-10	lasso	CD4_Pep1	CD66b_Pep1	SRSF5_Pep1	SRSF5_Pep2
0.6465	0.609373	0.67596	2.30931e-10	lasso	CD4_Pep1	CD66b_Pep1	SRSF5_Pep1	TRA2A_Protein
0.640667	0.605112	0.668518	1.30429e-10	lasso	CD4_Pep1	CD66b_Pep1	SRSF5_Pep1	TRA2A_Pep1
0.644333	0.611141	0.669896	1.07117e-10	lasso	CD4_Pep1	CD66b_Pep1	SRSF5_Pep1	TRA2A_Pep2
0.700767	0.658221	0.736742	1.31671e-08	lasso	CD4_Pep1	CD66b_Pep1	SRSF5_Pep1	CD209_Pep1
0.631333	0.583428	0.671387	6.93302e-10	lasso	CD4_Pep1	CD66b_Pep1	SRSF5_Pep1	SRSF1_RNA
0.6255	0.580284	0.662827	3.23313e-10	lasso	CD4_Pep1	CD66b_Pep1	SRSF5_Pep1	SRSF2_RNA
0.639167	0.588346	0.682173	1.70326e-09	lasso	CD4_Pep1	CD66b_Pep1	SRSF5_Pep1	SRSF3_RNA
0.637	0.587005	0.679218	1.33127e-09	lasso	CD4_Pep1	CD66b_Pep1	SRSF5_Pep1	SRSF5_RNA
0.652	0.620744	0.6757	1.18021e-10	lasso	CD4_Pep1	CD66b_Pep1	SRSF5_Pep1	TRA2A_RNA
0.404233	0.324873	0.475942	2.97548e-11	lasso	CD4_Pep1	CD66b_Pep1	SRSF5_Pep2	TRA2A_Protein
0.416067	0.341625	0.482893	1.90494e-11	lasso	CD4_Pep1	CD66b_Pep1	SRSF5_Pep2	TRA2A_Pep1
0.3744	0.288635	0.452476	3.42829e-11	lasso	CD4_Pep1	CD66b_Pep1	SRSF5_Pep2	TRA2A_Pep2
0.442942	0.376727	0.501717	1.10579e-11	lasso	CD4_Pep1	CD66b_Pep1	SRSF5_Pep2	CD209_Pep1
0.2504	0.182518	0.309704	6.00715e-14	lasso	CD4_Pep1	CD66b_Pep1	SRSF5_Pep2	SRSF1_RNA
0.244233	0.170907	0.309019	1.36228e-13	lasso	CD4_Pep1	CD66b_Pep1	SRSF5_Pep2	SRSF2_RNA
0.3019	0.241016	0.354317	6.20894e-14	lasso	CD4_Pep1	CD66b_Pep1	SRSF5_Pep2	SRSF3_RNA
0.260733	0.163406	0.349854	9.64574e-12	lasso	CD4_Pep1	CD66b_Pep1	SRSF5_Pep2	SRSF5_RNA
0.295667	0.166363	0.417044	1.36281e-09	lasso	CD4_Pep1	CD66b_Pep1	SRSF5_Pep2	TRA2A_RNA
0.491667	0.423547	0.552305	7.91791e-11	lasso	CD4_Pep1	CD66b_Pep1	TRA2A_Protein	TRA2A_Pep1
0.468667	0.407746	0.521884	9.87651e-12	lasso	CD4_Pep1	CD66b_Pep1	TRA2A_Protein	TRA2A_Pep2
0.4633	0.411113	0.507999	1.69517e-12	lasso	CD4_Pep1	CD66b_Pep1	TRA2A_Protein	CD209_Pep1
0.4505	0.381394	0.51194	2.28154e-11	lasso	CD4_Pep1	CD66b_Pep1	TRA2A_Protein	SRSF1_RNA
0.4775	0.40261	0.544945	1.50845e-10	lasso	CD4_Pep1	CD66b_Pep1	TRA2A_Protein	SRSF2_RNA
0.465	0.39722	0.525002	2.90111e-11	lasso	CD4_Pep1	CD66b_Pep1	TRA2A_Protein	SRSF3_RNA
0.452667	0.381598	0.516032	3.40957e-11	lasso	CD4_Pep1	CD66b_Pep1	TRA2A_Protein	SRSF5_RNA
0.4345	0.322131	0.539646	7.84523e-09	lasso	CD4_Pep1	CD66b_Pep1	TRA2A_Protein	TRA2A_RNA
0.4685	0.404462	0.524872	1.71833e-11	lasso	CD4_Pep1	CD66b_Pep1	TRA2A_Pep1	TRA2A_Pep2
0.4653	0.414074	0.509037	1.5172e-12	lasso	CD4_Pep1	CD66b_Pep1	TRA2A_Pep1	CD209_Pep1
0.456333	0.38662	0.518417	3.07718e-11	lasso	CD4_Pep1	CD66b_Pep1	TRA2A_Pep1	SRSF1_RNA
0.477333	0.403204	0.544055	1.3294e-10	lasso	CD4_Pep1	CD66b_Pep1	TRA2A_Pep1	SRSF2_RNA
0.4745	0.403403	0.53793	7.11287e-11	lasso	CD4_Pep1	CD66b_Pep1	TRA2A_Pep1	SRSF3_RNA
0.444667	0.378529	0.503101	1.12254e-11	lasso	CD4_Pep1	CD66b_Pep1	TRA2A_Pep1	SRSF5_RNA
0.448167	0.333009	0.556177	1.64528e-08	lasso	CD4_Pep1	CD66b_Pep1	TRA2A_Pep1	TRA2A_RNA
0.478633	0.421739	0.528187	6.9819e-12	lasso	CD4_Pep1	CD66b_Pep1	TRA2A_Pep2	CD209_Pep1
0.4365	0.363541	0.501792	2.79649e-11	lasso	CD4_Pep1	CD66b_Pep1	TRA2A_Pep2	SRSF1_RNA
0.461833	0.391076	0.525072	4.4573e-11	lasso	CD4_Pep1	CD66b_Pep1	TRA2A_Pep2	SRSF2_RNA
0.4665	0.398553	0.526781	3.17641e-11	lasso	CD4_Pep1	CD66b_Pep1	TRA2A_Pep2	SRSF3_RNA
0.4425	0.371979	0.505354	2.24257e-11	lasso	CD4_Pep1	CD66b_Pep1	TRA2A_Pep2	SRSF5_RNA
0.404833	0.285535	0.516835	7.58166e-09	lasso	CD4_Pep1	CD66b_Pep1	TRA2A_Pep2	TRA2A_RNA
0.480578	0.435385	0.51906	9.12656e-13	lasso	CD4_Pep1	CD66b_Pep1	CD209_Pep1	SRSF1_RNA
0.493912	0.447514	0.533745	1.87796e-12	lasso	CD4_Pep1	CD66b_Pep1	CD209_Pep1	SRSF2_RNA
0.468912	0.418016	0.513021	1.74627e-12	lasso	CD4_Pep1	CD66b_Pep1	CD209_Pep1	SRSF3_RNA
0.491705	0.447738	0.528929	1.07977e-12	lasso	CD4_Pep1	CD66b_Pep1	CD209_Pep1	SRSF5_RNA
0.497967	0.417408	0.571333	7.65949e-10	lasso	CD4_Pep1	CD66b_Pep1	CD209_Pep1	TRA2A_RNA
0.243733	0.203474	0.27534	2.72592e-16	lasso	CD4_Pep1	CD66b_Pep1	SRSF1_RNA	SRSF2_RNA
0.317733	0.255818	0.371441	1.17597e-13	lasso	CD4_Pep1	CD66b_Pep1	SRSF1_RNA	SRSF3_RNA
0.220233	0.1605	0.271203	6.36501e-15	lasso	CD4_Pep1	CD66b_Pep1	SRSF1_RNA	SRSF5_RNA
0.287333	0.174651	0.392164	1.53266e-10	lasso	CD4_Pep1	CD66b_Pep1	SRSF1_RNA	TRA2A_RNA
0.329733	0.279596	0.371663	1.77002e-14	lasso	CD4_Pep1	CD66b_Pep1	SRSF2_RNA	SRSF3_RNA
0.224233	0.181957	0.257746	2.46126e-16	lasso	CD4_Pep1	CD66b_Pep1	SRSF2_RNA	SRSF5_RNA
0.276667	0.146474	0.399156	9.75805e-10	lasso	CD4_Pep1	CD66b_Pep1	SRSF2_RNA	TRA2A_RNA
0.3234	0.264839	0.373828	7.40733e-14	lasso	CD4_Pep1	CD66b_Pep1	SRSF3_RNA	SRSF5_RNA
0.412667	0.294434	0.52364	8.36512e-09	lasso	CD4_Pep1	CD66b_Pep1	SRSF3_RNA	TRA2A_RNA
0.262733	0.163599	0.353882	1.33797e-11	lasso	CD4_Pep1	CD66b_Pep1	SRSF5_RNA	TRA2A_RNA
0.283	0.184499	0.372835	1.88816e-11	lasso	CD4_Pep1	CD16_Pep1	CD11b_Protein	CD11b_Pep1
0.258667	0.170795	0.337945	2.12907e-12	lasso	CD4_Pep1	CD16_Pep1	CD11b_Protein	CD11b_Pep2
0.368167	0.29644	0.430968	2.55242e-12	lasso	CD4_Pep1	CD16_Pep1	CD11b_Protein	CD11b_Pep3
0.531667	0.45581	0.599153	1.09803e-09	lasso	CD4_Pep1	CD16_Pep1	CD11b_Protein	CD45_Protein
0.287667	0.206839	0.35968	1.37873e-12	lasso	CD4_Pep1	CD16_Pep1	CD11b_Protein	CD45_Pep1
0.378333	0.298515	0.449633	1.38129e-11	lasso	CD4_Pep1	CD16_Pep1	CD11b_Protein	CD45_Pep2
0.588433	0.552983	0.616943	1.13283e-11	lasso	CD4_Pep1	CD16_Pep1	CD11b_Protein	SRSF1_Protein
0.632133	0.586764	0.670273	4.94429e-10	lasso	CD4_Pep1	CD16_Pep1	CD11b_Protein	SRSF1_Pep1
0.281667	0.190494	0.364024	6.10123e-12	lasso	CD4_Pep1	CD16_Pep1	CD11b_Protein	SRSF1_Pep2
0.562467	0.510017	0.607168	7.18634e-11	lasso	CD4_Pep1	CD16_Pep1	CD11b_Protein	SRSF3_Protein
0.357667	0.283734	0.423229	2.92595e-12	lasso	CD4_Pep1	CD16_Pep1	CD11b_Protein	SRSF3_Pep1
0.497333	0.447873	0.538497	3.10367e-12	lasso	CD4_Pep1	CD16_Pep1	CD11b_Protein	SRSF3_Pep2
0.296	0.213716	0.369395	2.14631e-12	lasso	CD4_Pep1	CD16_Pep1	CD11b_Protein	SRSF5_Protein
0.633667	0.583502	0.675905	1.14567e-09	lasso	CD4_Pep1	CD16_Pep1	CD11b_Protein	SRSF5_Pep1
0.2574	0.169582	0.336418	2.00973e-12	lasso	CD4_Pep1	CD16_Pep1	CD11b_Protein	SRSF5_Pep2
0.439667	0.358919	0.512488	1.07286e-10	lasso	CD4_Pep1	CD16_Pep1	CD11b_Protein	TRA2A_Protein
0.4375	0.352432	0.514679	1.96901e-10	lasso	CD4_Pep1	CD16_Pep1	CD11b_Protein	TRA2A_Pep1
0.4125	0.331544	0.485345	4.71576e-11	lasso	CD4_Pep1	CD16_Pep1	CD11b_Protein	TRA2A_Pep2
0.489097	0.434634	0.5367	6.82147e-12	lasso	CD4_Pep1	CD16_Pep1	CD11b_Protein	CD209_Pep1
0.246	0.192042	0.291069	3.88834e-15	lasso	CD4_Pep1	CD16_Pep1	CD11b_Protein	SRSF1_RNA
0.249833	0.176596	0.314219	1.48888e-13	lasso	CD4_Pep1	CD16_Pep1	CD11b_Protein	SRSF2_RNA
0.313167	0.241137	0.376492	6.07279e-13	lasso	CD4_Pep1	CD16_Pep1	CD11b_Protein	SRSF3_RNA
0.213167	0.168572	0.248614	2.8307e-16	lasso	CD4_Pep1	CD16_Pep1	CD11b_Protein	SRSF5_RNA
0.2505	0.129778	0.363111	1.7155e-10	lasso	CD4_Pep1	CD16_Pep1	CD11b_Protein	TRA2A_RNA
0.230667	0.130558	0.322182	6.88261e-12	lasso	CD4_Pep1	CD16_Pep1	CD11b_Pep1	CD11b_Pep2
0.354167	0.262595	0.436812	4.22656e-11	lasso	CD4_Pep1	CD16_Pep1	CD11b_Pep1	CD11b_Pep3
0.531333	0.451957	0.602413	1.89273e-09	lasso	CD4_Pep1	CD16_Pep1	CD11b_Pep1	CD45_Protein
0.331667	0.232452	0.422067	7.09945e-11	lasso	CD4_Pep1	CD16_Pep1	CD11b_Pep1	CD45_Pep1
0.382	0.293041	0.462514	6.47452e-11	lasso	CD4_Pep1	CD16_Pep1	CD11b_Pep1	CD45_Pep2
0.586433	0.547159	0.618766	2.03012e-11	lasso	CD4_Pep1	CD16_Pep1	CD11b_Pep1	SRSF1_Protein
0.638133	0.59128	0.677757	8.63446e-10	lasso	CD4_Pep1	CD16_Pep1	CD11b_Pep1	SRSF1_Pep1
0.2915	0.19947	0.374752	8.9078e-12	lasso	CD4_Pep1	CD16_Pep1	CD11b_Pep1	SRSF1_Pep2
0.554467	0.503967	0.597218	3.62963e-11	lasso	CD4_Pep1	CD16_Pep1	CD11b_Pep1	SRSF3_Protein
0.367333	0.274195	0.452175	8.09031e-11	lasso	CD4_Pep1	CD16_Pep1	CD11b_Pep1	SRSF3_Pep1
0.481333	0.423989	0.530381	7.50896e-12	lasso	CD4_Pep1	CD16_Pep1	CD11b_Pep1	SRSF3_Pep2
0.314167	0.233246	0.386162	2.73895e-12	lasso	CD4_Pep1	CD16_Pep1	CD11b_Pep1	SRSF5_Protein
0.641333	0.59374	0.681074	1.0749e-09	lasso	CD4_Pep1	CD16_Pep1	CD11b_Pep1	SRSF5_Pep1
0.2885	0.188914	0.379086	2.45587e-11	lasso	CD4_Pep1	CD16_Pep1	CD11b_Pep1	SRSF5_Pep2
0.431333	0.339879	0.514935	4.22928e-10	lasso	CD4_Pep1	CD16_Pep1	CD11b_Pep1	TRA2A_Protein
0.429333	0.33871	0.512105	3.52568e-10	lasso	CD4_Pep1	CD16_Pep1	CD11b_Pep1	TRA2A_Pep1
0.406	0.314279	0.489721	2.03353e-10	lasso	CD4_Pep1	CD16_Pep1	CD11b_Pep1	TRA2A_Pep2
0.49093	0.436591	0.538446	7.14895e-12	lasso	CD4_Pep1	CD16_Pep1	CD11b_Pep1	CD209_Pep1
0.254	0.179861	0.31925	1.91977e-13	lasso	CD4_Pep1	CD16_Pep1	CD11b_Pep1	SRSF1_RNA
0.247833	0.161409	0.325406	1.27611e-12	lasso	CD4_Pep1	CD16_Pep1	CD11b_Pep1	SRSF2_RNA
0.349	0.264525	0.424808	1.26264e-11	lasso	CD4_Pep1	CD16_Pep1	CD11b_Pep1	SRSF3_RNA
0.227167	0.15242	0.292765	1.09417e-13	lasso	CD4_Pep1	CD16_Pep1	CD11b_Pep1	SRSF5_RNA
0.2805	0.155245	0.397644	5.91344e-10	lasso	CD4_Pep1	CD16_Pep1	CD11b_Pep1	TRA2A_RNA
0.356167	0.286741	0.416666	1.21565e-12	lasso	CD4_Pep1	CD16_Pep1	CD11b_Pep2	CD11b_Pep3
0.550333	0.505832	0.58676	9.85472e-12	lasso	CD4_Pep1	CD16_Pep1	CD11b_Pep2	CD45_Protein
0.307833	0.217978	0.389281	1.00152e-11	lasso	CD4_Pep1	CD16_Pep1	CD11b_Pep2	CD45_Pep1
0.383333	0.285823	0.472547	2.37053e-10	lasso	CD4_Pep1	CD16_Pep1	CD11b_Pep2	CD45_Pep2
0.5866	0.548569	0.617653	1.6334e-11	lasso	CD4_Pep1	CD16_Pep1	CD11b_Pep2	SRSF1_Protein
0.634133	0.584601	0.676436	1.1344e-09	lasso	CD4_Pep1	CD16_Pep1	CD11b_Pep2	SRSF1_Pep1
0.280833	0.189063	0.363974	6.65282e-12	lasso	CD4_Pep1	CD16_Pep1	CD11b_Pep2	SRSF1_Pep2
0.560467	0.50784	0.605346	6.83215e-11	lasso	CD4_Pep1	CD16_Pep1	CD11b_Pep2	SRSF3_Protein
0.355	0.279148	0.42263	3.81276e-12	lasso	CD4_Pep1	CD16_Pep1	CD11b_Pep2	SRSF3_Pep1
0.489333	0.431664	0.538707	1.05691e-11	lasso	CD4_Pep1	CD16_Pep1	CD11b_Pep2	SRSF3_Pep2
0.311167	0.235571	0.378058	1.06402e-12	lasso	CD4_Pep1	CD16_Pep1	CD11b_Pep2	SRSF5_Protein
0.639333	0.594806	0.676009	5.67904e-10	lasso	CD4_Pep1	CD16_Pep1	CD11b_Pep2	SRSF5_Pep1
0.247067	0.163969	0.321438	7.42622e-13	lasso	CD4_Pep1	CD16_Pep1	CD11b_Pep2	SRSF5_Pep2
0.491667	0.425338	0.550514	5.8229e-11	lasso	CD4_Pep1	CD16_Pep1	CD11b_Pep2	TRA2A_Protein
0.4855	0.412034	0.551521	1.5699e-10	lasso	CD4_Pep1	CD16_Pep1	CD11b_Pep2	TRA2A_Pep1
0.460667	0.400945	0.512685	6.06382e-12	lasso	CD4_Pep1	CD16_Pep1	CD11b_Pep2	TRA2A_Pep2
0.501597	0.436021	0.560645	8.0397e-11	lasso	CD4_Pep1	CD16_Pep1	CD11b_Pep2	CD209_Pep1
0.221833	0.161642	0.273173	7.13766e-15	lasso	CD4_Pep1	CD16_Pep1	CD11b_Pep2	SRSF1_RNA
0.2315	0.151677	0.302545	2.97759e-13	lasso	CD4_Pep1	CD16_Pep1	CD11b_Pep2	SRSF2_RNA
0.320167	0.257949	0.373903	1.28955e-13	lasso	CD4_Pep1	CD16_Pep1	CD11b_Pep2	SRSF3_RNA
0.197167	0.138448	0.246737	2.95121e-15	lasso	CD4_Pep1	CD16_Pep1	CD11b_Pep2	SRSF5_RNA
0.221667	0.0870602	0.348347	4.53466e-10	lasso	CD4_Pep1	CD16_Pep1	CD11b_Pep2	TRA2A_RNA
0.522	0.442484	0.593072	1.35626e-09	lasso	CD4_Pep1	CD16_Pep1	CD11b_Pep3	CD45_Protein
0.338667	0.264807	0.403489	1.59822e-12	lasso	CD4_Pep1	CD16_Pep1	CD11b_Pep3	CD45_Pep1
0.384333	0.324684	0.435464	4.9051e-13	lasso	CD4_Pep1	CD16_Pep1	CD11b_Pep3	CD45_Pep2
0.594433	0.561729	0.620197	9.31382e-12	lasso	CD4_Pep1	CD16_Pep1	CD11b_Pep3	SRSF1_Protein
0.642133	0.600696	0.676341	4.08271e-10	lasso	CD4_Pep1	CD16_Pep1	CD11b_Pep3	SRSF1_Pep1
0.2905	0.225994	0.346006	8.50924e-14	lasso	CD4_Pep1	CD16_Pep1	CD11b_Pep3	SRSF1_Pep2
0.552467	0.500536	0.596649	4.3417e-11	lasso	CD4_Pep1	CD16_Pep1	CD11b_Pep3	SRSF3_Protein
0.394333	0.335356	0.444792	5.84477e-13	lasso	CD4_Pep1	CD16_Pep1	CD11b_Pep3	SRSF3_Pep1
0.4855	0.434743	0.527924	2.56737e-12	lasso	CD4_Pep1	CD16_Pep1	CD11b_Pep3	SRSF3_Pep2
0.34	0.272905	0.398206	5.14339e-13	lasso	CD4_Pep1	CD16_Pep1	CD11b_Pep3	SRSF5_Protein
0.633667	0.583997	0.67541	1.05052e-09	lasso	CD4_Pep1	CD16_Pep1	CD11b_Pep3	SRSF5_Pep1
0.305733	0.257299	0.345293	6.19537e-15	lasso	CD4_Pep1	CD16_Pep1	CD11b_Pep3	SRSF5_Pep2
0.422	0.346253	0.489747	2.73458e-11	lasso	CD4_Pep1	CD16_Pep1	CD11b_Pep3	TRA2A_Protein
0.429833	0.350148	0.501556	6.63808e-11	lasso	CD4_Pep1	CD16_Pep1	CD11b_Pep3	TRA2A_Pep1
0.382667	0.301366	0.455819	2.05911e-11	lasso	CD4_Pep1	CD16_Pep1	CD11b_Pep3	TRA2A_Pep2
0.470563	0.408058	0.525572	1.43004e-11	lasso	CD4_Pep1	CD16_Pep1	CD11b_Pep3	CD209_Pep1
0.303167	0.248064	0.349121	2.01166e-14	lasso	CD4_Pep1	CD16_Pep1	CD11b_Pep3	SRSF1_RNA
0.326833	0.2547	0.389893	8.57716e-13	lasso	CD4_Pep1	CD16_Pep1	CD11b_Pep3	SRSF2_RNA
0.345667	0.281814	0.400704	3.37739e-13	lasso	CD4_Pep1	CD16_Pep1	CD11b_Pep3	SRSF3_RNA
0.279833	0.213108	0.337263	9.40948e-14	lasso	CD4_Pep1	CD16_Pep1	CD11b_Pep3	SRSF5_RNA
0.330667	0.245926	0.407259	8.42008e-12	lasso	CD4_Pep1	CD16_Pep1	CD11b_Pep3	TRA2A_RNA
0.557	0.495475	0.610303	2.73504e-10	lasso	CD4_Pep1	CD16_Pep1	CD45_Protein	CD45_Pep1
0.570333	0.524805	0.607788	2.74013e-11	lasso	CD4_Pep1	CD16_Pep1	CD45_Protein	CD45_Pep2
0.558	0.521319	0.586681	3.32711e-12	lasso	CD4_Pep1	CD16_Pep1	CD45_Protein	SRSF1_Protein
0.597667	0.552661	0.634746	8.42503e-11	lasso	CD4_Pep1	CD16_Pep1	CD45_Protein	SRSF1_Pep1
0.500667	0.460904	0.532281	5.91071e-13	lasso	CD4_Pep1	CD16_Pep1	CD45_Protein	SRSF1_Pep2
0.533333	0.482702	0.575668	1.50263e-11	lasso	CD4_Pep1	CD16_Pep1	CD45_Protein	SRSF3_Protein
0.5485	0.508969	0.57992	3.68372e-12	lasso	CD4_Pep1	CD16_Pep1	CD45_Protein	SRSF3_Pep1
0.4975	0.449502	0.537164	2.36845e-12	lasso	CD4_Pep1	CD16_Pep1	CD45_Protein	SRSF3_Pep2
0.478	0.417355	0.5302	1.19678e-11	lasso	CD4_Pep1	CD16_Pep1	CD45_Protein	SRSF5_Protein
0.652667	0.618464	0.679166	1.9435e-10	lasso	CD4_Pep1	CD16_Pep1	CD45_Protein	SRSF5_Pep1
0.4775	0.431036	0.515631	8.66479e-13	lasso	CD4_Pep1	CD16_Pep1	CD45_Protein	SRSF5_Pep2
0.5485	0.520023	0.56931	5.82912e-13	lasso	CD4_Pep1	CD16_Pep1	CD45_Protein	TRA2A_Protein
0.546333	0.514495	0.570543	9.24762e-13	lasso	CD4_Pep1	CD16_Pep1	CD45_Protein	TRA2A_Pep1
0.530667	0.49406	0.55957	1.11146e-12	lasso	CD4_Pep1	CD16_Pep1	CD45_Protein	TRA2A_Pep2
0.523833	0.469059	0.570645	2.30578e-11	lasso	CD4_Pep1	CD16_Pep1	CD45_Protein	CD209_Pep1
0.535167	0.478625	0.583449	4.7551e-11	lasso	CD4_Pep1	CD16_Pep1	CD45_Protein	SRSF1_RNA
0.556333	0.498721	0.605871	1.3606e-10	lasso	CD4_Pep1	CD16_Pep1	CD45_Protein	SRSF2_RNA
0.545167	0.485062	0.597012	1.3268e-10	lasso	CD4_Pep1	CD16_Pep1	CD45_Protein	SRSF3_RNA
0.519333	0.475175	0.555195	2.64298e-12	lasso	CD4_Pep1	CD16_Pep1	CD45_Protein	SRSF5_RNA
0.5265	0.489766	0.555568	9.68344e-13	lasso	CD4_Pep1	CD16_Pep1	CD45_Protein	TRA2A_RNA
0.424	0.347657	0.491899	3.07293e-11	lasso	CD4_Pep1	CD16_Pep1	CD45_Pep1	CD45_Pep2
0.608267	0.577214	0.632416	1.35776e-11	lasso	CD4_Pep1	CD16_Pep1	CD45_Pep1	SRSF1_Protein
0.658967	0.622951	0.688012	3.98913e-10	lasso	CD4_Pep1	CD16_Pep1	CD45_Pep1	SRSF1_Pep1
0.315167	0.246229	0.3754	3.71796e-13	lasso	CD4_Pep1	CD16_Pep1	CD45_Pep1	SRSF1_Pep2
0.560333	0.512536	0.600057	2.72131e-11	lasso	CD4_Pep1	CD16_Pep1	CD45_Pep1	SRSF3_Protein
0.401833	0.353582	0.441677	9.90216e-14	lasso	CD4_Pep1	CD16_Pep1	CD45_Pep1	SRSF3_Pep1
0.491	0.445277	0.528501	1.23839e-12	lasso	CD4_Pep1	CD16_Pep1	CD45_Pep1	SRSF3_Pep2
0.324667	0.246444	0.393852	2.29018e-12	lasso	CD4_Pep1	CD16_Pep1	CD45_Pep1	SRSF5_Protein
0.578333	0.538381	0.610212	1.41214e-11	lasso	CD4_Pep1	CD16_Pep1	CD45_Pep1	SRSF5_Pep1
0.331667	0.257019	0.397499	1.54572e-12	lasso	CD4_Pep1	CD16_Pep1	CD45_Pep1	SRSF5_Pep2
0.442333	0.38819	0.488403	1.13346e-12	lasso	CD4_Pep1	CD16_Pep1	CD45_Pep1	TRA2A_Protein
0.438167	0.379619	0.488677	2.24342e-12	lasso	CD4_Pep1	CD16_Pep1	CD45_Pep1	TRA2A_Pep1
0.414833	0.35432	0.467162	1.50684e-12	lasso	CD4_Pep1	CD16_Pep1	CD45_Pep1	TRA2A_Pep2
0.470245	0.40241	0.531442	3.92987e-11	lasso	CD4_Pep1	CD16_Pep1	CD45_Pep1	CD209_Pep1
0.287667	0.231913	0.334606	1.57416e-14	lasso	CD4_Pep1	CD16_Pep1	CD45_Pep1	SRSF1_RNA
0.2975	0.241564	0.344658	2.11289e-14	lasso	CD4_Pep1	CD16_Pep1	CD45_Pep1	SRSF2_RNA
0.340667	0.269419	0.403322	1.12406e-12	lasso	CD4_Pep1	CD16_Pep1	CD45_Pep1	SRSF3_RNA
0.300667	0.23075	0.361546	2.92058e-13	lasso	CD4_Pep1	CD16_Pep1	CD45_Pep1	SRSF5_RNA
0.320167	0.198337	0.433959	1.04197e-09	lasso	CD4_Pep1	CD16_Pep1	CD45_Pep1	TRA2A_RNA
0.5866	0.547276	0.618946	2.05498e-11	lasso	CD4_Pep1	CD16_Pep1	CD45_Pep2	SRSF1_Protein
0.638133	0.594561	0.674476	4.85134e-10	lasso	CD4_Pep1	CD16_Pep1	CD45_Pep2	SRSF1_Pep1
0.383333	0.332156	0.426214	9.95486e-14	lasso	CD4_Pep1	CD16_Pep1	CD45_Pep2	SRSF1_Pep2
0.533967	0.461563	0.598289	7.07374e-10	lasso	CD4_Pep1	CD16_Pep1	CD45_Pep2	SRSF3_Protein
0.428667	0.375794	0.473391	5.68365e-13	lasso	CD4_Pep1	CD16_Pep1	CD45_Pep2	SRSF3_Pep1
0.490167	0.429026	0.542826	1.9961e-11	lasso	CD4_Pep1	CD16_Pep1	CD45_Pep2	SRSF3_Pep2
0.396833	0.34626	0.438777	1.28723e-13	lasso	CD4_Pep1	CD16_Pep1	CD45_Pep2	SRSF5_Protein
0.637333	0.593816	0.672999	4.30324e-10	lasso	CD4_Pep1	CD16_Pep1	CD45_Pep2	SRSF5_Pep1
0.354067	0.287823	0.411807	6.80081e-13	lasso	CD4_Pep1	CD16_Pep1	CD45_Pep2	SRSF5_Pep2
0.463167	0.415381	0.503137	7.13725e-13	lasso	CD4_Pep1	CD16_Pep1	CD45_Pep2	TRA2A_Protein
0.455167	0.405329	0.497189	7.98911e-13	lasso	CD4_Pep1	CD16_Pep1	CD45_Pep2	TRA2A_Pep1
0.4315	0.372039	0.483072	2.17302e-12	lasso	CD4_Pep1	CD16_Pep1	CD45_Pep2	TRA2A_Pep2
0.493633	0.427255	0.552449	6.24207e-11	lasso	CD4_Pep1	CD16_Pep1	CD45_Pep2	CD209_Pep1
0.4035	0.346699	0.451967	5.26407e-13	lasso	CD4_Pep1	CD16_Pep1	CD45_Pep2	SRSF1_RNA
0.431167	0.370139	0.483935	2.7496e-12	lasso	CD4_Pep1	CD16_Pep1	CD45_Pep2	SRSF2_RNA
0.4035	0.342257	0.45641	1.19443e-12	lasso	CD4_Pep1	CD16_Pep1	CD45_Pep2	SRSF3_RNA
0.369667	0.327783	0.40318	1.12702e-14	lasso	CD4_Pep1	CD16_Pep1	CD45_Pep2	SRSF5_RNA
0.397667	0.310246	0.477161	8.44474e-11	lasso	CD4_Pep1	CD16_Pep1	CD45_Pep2	TRA2A_RNA
0.622633	0.575239	0.662687	4.40893e-10	lasso	CD4_Pep1	CD16_Pep1	SRSF1_Protein	SRSF1_Pep1
0.588433	0.553703	0.616223	1.00042e-11	lasso	CD4_Pep1	CD16_Pep1	SRSF1_Protein	SRSF1_Pep2
0.553633	0.51541	0.584294	3.82513e-12	lasso	CD4_Pep1	CD16_Pep1	SRSF1_Protein	SRSF3_Protein
0.534	0.500519	0.559481	7.11993e-13	lasso	CD4_Pep1	CD16_Pep1	SRSF1_Protein	SRSF3_Pep1
0.564767	0.527092	0.595426	5.88632e-12	lasso	CD4_Pep1	CD16_Pep1	SRSF1_Protein	SRSF3_Pep2
0.513467	0.431194	0.587769	1.59264e-09	lasso	CD4_Pep1	CD16_Pep1	SRSF1_Protein	SRSF5_Protein
0.609333	0.570425	0.640389	4.91217e-11	lasso	CD4_Pep1	CD16_Pep1	SRSF1_Protein	SRSF5_Pep1
0.532833	0.49188	0.566046	2.64172e-12	lasso	CD4_Pep1	CD16_Pep1	SRSF1_Protein	SRSF5_Pep2
0.5846	0.544272	0.617951	2.2498e-11	lasso	CD4_Pep1	CD16_Pep1	SRSF1_Protein	TRA2A_Protein
0.582767	0.540951	0.617567	2.69898e-11	lasso	CD4_Pep1	CD16_Pep1	SRSF1_Protein	TRA2A_Pep1
0.596433	0.563805	0.622121	1.00817e-11	lasso	CD4_Pep1	CD16_Pep1	SRSF1_Protein	TRA2A_Pep2
0.540433	0.469399	0.604526	8.10654e-10	lasso	CD4_Pep1	CD16_Pep1	SRSF1_Protein	CD209_Pep1
0.5906	0.554264	0.619958	1.45165e-11	lasso	CD4_Pep1	CD16_Pep1	SRSF1_Protein	SRSF1_RNA
0.595967	0.566692	0.618048	5.5554e-12	lasso	CD4_Pep1	CD16_Pep1	SRSF1_Protein	SRSF2_RNA
0.582933	0.540893	0.617922	2.8195e-11	lasso	CD4_Pep1	CD16_Pep1	SRSF1_Protein	SRSF3_RNA
0.584433	0.549695	0.612231	8.36976e-12	lasso	CD4_Pep1	CD16_Pep1	SRSF1_Protein	SRSF5_RNA
0.585467	0.546258	0.617594	1.89226e-11	lasso	CD4_Pep1	CD16_Pep1	SRSF1_Protein	TRA2A_RNA
0.618633	0.565528	0.664398	9.98614e-10	lasso	CD4_Pep1	CD16_Pep1	SRSF1_Pep1	SRSF1_Pep2
0.5933	0.534927	0.644184	7.83287e-10	lasso	CD4_Pep1	CD16_Pep1	SRSF1_Pep1	SRSF3_Protein
0.583333	0.54039	0.618425	3.08732e-11	lasso	CD4_Pep1	CD16_Pep1	SRSF1_Pep1	SRSF3_Pep1
0.5968	0.554542	0.63168	5.25886e-11	lasso	CD4_Pep1	CD16_Pep1	SRSF1_Pep1	SRSF3_Pep2
0.5573	0.4711	0.635567	1.41718e-08	lasso	CD4_Pep1	CD16_Pep1	SRSF1_Pep1	SRSF5_Protein
0.614833	0.582905	0.639021	1.96442e-11	lasso	CD4_Pep1	CD16_Pep1	SRSF1_Pep1	SRSF5_Pep1
0.600133	0.543695	0.649342	7.78195e-10	lasso	CD4_Pep1	CD16_Pep1	SRSF1_Pep1	SRSF5_Pep2
0.642133	0.600696	0.676341	4.08271e-10	lasso	CD4_Pep1	CD16_Pep1	SRSF1_Pep1	TRA2A_Protein
0.638133	0.595716	0.673321	3.96085e-10	lasso	CD4_Pep1	CD16_Pep1	SRSF1_Pep1	TRA2A_Pep1
0.642133	0.600696	0.676341	4.08271e-10	lasso	CD4_Pep1	CD16_Pep1	SRSF1_Pep1	TRA2A_Pep2
0.5681	0.503215	0.626118	8.78678e-10	lasso	CD4_Pep1	CD16_Pep1	SRSF1_Pep1	CD209_Pep1
0.6303	0.58232	0.671013	7.13474e-10	lasso	CD4_Pep1	CD16_Pep1	SRSF1_Pep1	SRSF1_RNA
0.621633	0.578363	0.657785	2.07253e-10	lasso	CD4_Pep1	CD16_Pep1	SRSF1_Pep1	SRSF2_RNA
0.6208	0.568848	0.665374	8.99524e-10	lasso	CD4_Pep1	CD16_Pep1	SRSF1_Pep1	SRSF3_RNA
0.614633	0.566214	0.655712	3.62233e-10	lasso	CD4_Pep1	CD16_Pep1	SRSF1_Pep1	SRSF5_RNA
0.616467	0.572641	0.653433	1.83991e-10	lasso	CD4_Pep1	CD16_Pep1	SRSF1_Pep1	TRA2A_RNA
0.564467	0.512242	0.608943	7.49693e-11	lasso	CD4_Pep1	CD16_Pep1	SRSF1_Pep2	SRSF3_Protein
0.363167	0.309914	0.40816	8.18827e-14	lasso	CD4_Pep1	CD16_Pep1	SRSF1_Pep2	SRSF3_Pep1
0.485333	0.429692	0.532679	6.32973e-12	lasso	CD4_Pep1	CD16_Pep1	SRSF1_Pep2	SRSF3_Pep2
0.303333	0.23903	0.358896	1.17606e-13	lasso	CD4_Pep1	CD16_Pep1	SRSF1_Pep2	SRSF5_Protein
0.605667	0.549497	0.653911	8.81602e-10	lasso	CD4_Pep1	CD16_Pep1	SRSF1_Pep2	SRSF5_Pep1
0.306733	0.232908	0.371907	7.03559e-13	lasso	CD4_Pep1	CD16_Pep1	SRSF1_Pep2	SRSF5_Pep2
0.439167	0.371849	0.49867	1.14199e-11	lasso	CD4_Pep1	CD16_Pep1	SRSF1_Pep2	TRA2A_Protein
0.433167	0.367913	0.490606	6.55603e-12	lasso	CD4_Pep1	CD16_Pep1	SRSF1_Pep2	TRA2A_Pep1
0.441	0.373974	0.500249	1.15573e-11	lasso	CD4_Pep1	CD16_Pep1	SRSF1_Pep2	TRA2A_Pep2
0.434763	0.369275	0.493466	8.00586e-12	lasso	CD4_Pep1	CD16_Pep1	SRSF1_Pep2	CD209_Pep1
0.320167	0.228275	0.403577	1.86298e-11	lasso	CD4_Pep1	CD16_Pep1	SRSF1_Pep2	SRSF1_RNA
0.334	0.256973	0.402582	2.55215e-12	lasso	CD4_Pep1	CD16_Pep1	SRSF1_Pep2	SRSF2_RNA
0.325333	0.236938	0.405432	1.27497e-11	lasso	CD4_Pep1	CD16_Pep1	SRSF1_Pep2	SRSF3_RNA
0.302333	0.215655	0.380493	5.26621e-12	lasso	CD4_Pep1	CD16_Pep1	SRSF1_Pep2	SRSF5_RNA
0.3235	0.205968	0.433143	6.84468e-10	lasso	CD4_Pep1	CD16_Pep1	SRSF1_Pep2	TRA2A_RNA
0.481667	0.44057	0.514393	3.68417e-13	lasso	CD4_Pep1	CD16_Pep1	SRSF3_Protein	SRSF3_Pep1
0.564467	0.510851	0.610334	9.63394e-11	lasso	CD4_Pep1	CD16_Pep1	SRSF3_Protein	SRSF3_Pep2
0.493	0.410246	0.567087	7.87146e-10	lasso	CD4_Pep1	CD16_Pep1	SRSF3_Protein	SRSF5_Protein
0.568333	0.521316	0.607277	3.30119e-11	lasso	CD4_Pep1	CD16_Pep1	SRSF3_Protein	SRSF5_Pep1
0.496467	0.449092	0.536093	2.16762e-12	lasso	CD4_Pep1	CD16_Pep1	SRSF3_Protein	SRSF5_Pep2
0.535133	0.473593	0.588778	1.20093e-10	lasso	CD4_Pep1	CD16_Pep1	SRSF3_Protein	TRA2A_Protein
0.533133	0.471196	0.587175	1.19217e-10	lasso	CD4_Pep1	CD16_Pep1	SRSF3_Protein	TRA2A_Pep1
0.5538	0.512993	0.587007	6.10978e-12	lasso	CD4_Pep1	CD16_Pep1	SRSF3_Protein	TRA2A_Pep2
0.531933	0.45298	0.603613	1.99887e-09	lasso	CD4_Pep1	CD16_Pep1	SRSF3_Protein	CD209_Pep1
0.546833	0.494362	0.591119	3.63537e-11	lasso	CD4_Pep1	CD16_Pep1	SRSF3_Protein	SRSF1_RNA
0.564467	0.510851	0.610334	9.63394e-11	lasso	CD4_Pep1	CD16_Pep1	SRSF3_Protein	SRSF2_RNA
0.531467	0.466065	0.588898	2.02189e-10	lasso	CD4_Pep1	CD16_Pep1	SRSF3_Protein	SRSF3_RNA
0.5288	0.471429	0.578349	4.52837e-11	lasso	CD4_Pep1	CD16_Pep1	SRSF3_Protein	SRSF5_RNA
0.545167	0.506864	0.575655	2.66318e-12	lasso	CD4_Pep1	CD16_Pep1	SRSF3_Protein	TRA2A_RNA
0.4655	0.419006	0.503661	5.73011e-13	lasso	CD4_Pep1	CD16_Pep1	SRSF3_Pep1	SRSF3_Pep2
0.367167	0.31392	0.411709	8.74926e-14	lasso	CD4_Pep1	CD16_Pep1	SRSF3_Pep1	SRSF5_Protein
0.633333	0.586965	0.67185	5.83103e-10	lasso	CD4_Pep1	CD16_Pep1	SRSF3_Pep1	SRSF5_Pep1
0.359333	0.291378	0.418993	1.09381e-12	lasso	CD4_Pep1	CD16_Pep1	SRSF3_Pep1	SRSF5_Pep2
0.481833	0.41592	0.540228	3.82875e-11	lasso	CD4_Pep1	CD16_Pep1	SRSF3_Pep1	TRA2A_Protein
0.479833	0.410586	0.541562	6.33626e-11	lasso	CD4_Pep1	CD16_Pep1	SRSF3_Pep1	TRA2A_Pep1
0.468167	0.398537	0.530204	4.51539e-11	lasso	CD4_Pep1	CD16_Pep1	SRSF3_Pep1	TRA2A_Pep2
0.456807	0.411284	0.495531	4.20189e-13	lasso	CD4_Pep1	CD16_Pep1	SRSF3_Pep1	CD209_Pep1
0.353167	0.301114	0.39696	4.89209e-14	lasso	CD4_Pep1	CD16_Pep1	SRSF3_Pep1	SRSF1_RNA
0.368833	0.293834	0.435648	4.89686e-12	lasso	CD4_Pep1	CD16_Pep1	SRSF3_Pep1	SRSF2_RNA
0.408333	0.345358	0.463235	1.9501e-12	lasso	CD4_Pep1	CD16_Pep1	SRSF3_Pep1	SRSF3_RNA
0.3285	0.272259	0.376185	5.26007e-14	lasso	CD4_Pep1	CD16_Pep1	SRSF3_Pep1	SRSF5_RNA
0.352	0.226772	0.469672	3.57031e-09	lasso	CD4_Pep1	CD16_Pep1	SRSF3_Pep1	TRA2A_RNA
0.427	0.362137	0.483196	4.59947e-12	lasso	CD4_Pep1	CD16_Pep1	SRSF3_Pep2	SRSF5_Protein
0.588	0.543969	0.624031	4.54253e-11	lasso	CD4_Pep1	CD16_Pep1	SRSF3_Pep2	SRSF5_Pep1
0.422733	0.370392	0.466867	4.22608e-13	lasso	CD4_Pep1	CD16_Pep1	SRSF3_Pep2	SRSF5_Pep2
0.470333	0.439186	0.493407	4.3347e-14	lasso	CD4_Pep1	CD16_Pep1	SRSF3_Pep2	TRA2A_Protein
0.4685	0.435957	0.492932	5.12821e-14	lasso	CD4_Pep1	CD16_Pep1	SRSF3_Pep2	TRA2A_Pep1
0.483667	0.445602	0.513805	2.38526e-13	lasso	CD4_Pep1	CD16_Pep1	SRSF3_Pep2	TRA2A_Pep2
0.491567	0.417598	0.558699	2.23291e-10	lasso	CD4_Pep1	CD16_Pep1	SRSF3_Pep2	CD209_Pep1
0.483667	0.425304	0.533659	9.73313e-12	lasso	CD4_Pep1	CD16_Pep1	SRSF3_Pep2	SRSF1_RNA
0.493333	0.444318	0.534052	2.46995e-12	lasso	CD4_Pep1	CD16_Pep1	SRSF3_Pep2	SRSF2_RNA
0.474167	0.41499	0.524862	8.00558e-12	lasso	CD4_Pep1	CD16_Pep1	SRSF3_Pep2	SRSF3_RNA
0.473667	0.418273	0.52069	3.98518e-12	lasso	CD4_Pep1	CD16_Pep1	SRSF3_Pep2	SRSF5_RNA
0.481667	0.423688	0.53172	8.87901e-12	lasso	CD4_Pep1	CD16_Pep1	SRSF3_Pep2	TRA2A_RNA
0.596167	0.538645	0.645652	7.21921e-10	lasso	CD4_Pep1	CD16_Pep1	SRSF5_Protein	SRSF5_Pep1
0.308	0.242507	0.364605	1.62619e-13	lasso	CD4_Pep1	CD16_Pep1	SRSF5_Protein	SRSF5_Pep2
0.4165	0.352512	0.472377	3.0003e-12	lasso	CD4_Pep1	CD16_Pep1	SRSF5_Protein	TRA2A_Protein
0.416333	0.346759	0.477834	8.0179e-12	lasso	CD4_Pep1	CD16_Pep1	SRSF5_Protein	TRA2A_Pep1
0.400667	0.332793	0.460392	3.66629e-12	lasso	CD4_Pep1	CD16_Pep1	SRSF5_Protein	TRA2A_Pep2
0.5253	0.46954	0.573571	3.07178e-11	lasso	CD4_Pep1	CD16_Pep1	SRSF5_Protein	CD209_Pep1
0.304	0.23554	0.363571	2.49665e-13	lasso	CD4_Pep1	CD16_Pep1	SRSF5_Protein	SRSF1_RNA
0.301833	0.252899	0.341916	6.16345e-15	lasso	CD4_Pep1	CD16_Pep1	SRSF5_Protein	SRSF2_RNA
0.342667	0.272622	0.404119	9.62444e-13	lasso	CD4_Pep1	CD16_Pep1	SRSF5_Protein	SRSF3_RNA
0.288833	0.223458	0.345134	9.47979e-14	lasso	CD4_Pep1	CD16_Pep1	SRSF5_Protein	SRSF5_RNA
0.330333	0.228415	0.424178	1.06308e-10	lasso	CD4_Pep1	CD16_Pep1	SRSF5_Protein	TRA2A_RNA
0.615667	0.569724	0.653684	2.29077e-10	lasso	CD4_Pep1	CD16_Pep1	SRSF5_Pep1	SRSF5_Pep2
0.6445	0.608356	0.672978	1.76216e-10	lasso	CD4_Pep1	CD16_Pep1	SRSF5_Pep1	TRA2A_Protein
0.638667	0.602904	0.666726	1.21981e-10	lasso	CD4_Pep1	CD16_Pep1	SRSF5_Pep1	TRA2A_Pep1
0.644333	0.611926	0.669111	9.421e-11	lasso	CD4_Pep1	CD16_Pep1	SRSF5_Pep1	TRA2A_Pep2
0.700933	0.653143	0.742117	3.1602e-08	lasso	CD4_Pep1	CD16_Pep1	SRSF5_Pep1	CD209_Pep1
0.631167	0.585883	0.668635	4.34749e-10	lasso	CD4_Pep1	CD16_Pep1	SRSF5_Pep1	SRSF1_RNA
0.627333	0.585218	0.661597	2.05077e-10	lasso	CD4_Pep1	CD16_Pep1	SRSF5_Pep1	SRSF2_RNA
0.643167	0.596786	0.681732	9.56938e-10	lasso	CD4_Pep1	CD16_Pep1	SRSF5_Pep1	SRSF3_RNA
0.639	0.592175	0.678048	8.43349e-10	lasso	CD4_Pep1	CD16_Pep1	SRSF5_Pep1	SRSF5_RNA
0.646167	0.609332	0.675409	2.17771e-10	lasso	CD4_Pep1	CD16_Pep1	SRSF5_Pep1	TRA2A_RNA
0.422067	0.354314	0.482205	7.316e-12	lasso	CD4_Pep1	CD16_Pep1	SRSF5_Pep2	TRA2A_Protein
0.426067	0.362364	0.482155	4.05451e-12	lasso	CD4_Pep1	CD16_Pep1	SRSF5_Pep2	TRA2A_Pep1
0.412233	0.339943	0.476872	1.17499e-11	lasso	CD4_Pep1	CD16_Pep1	SRSF5_Pep2	TRA2A_Pep2
0.456663	0.388874	0.516978	2.27106e-11	lasso	CD4_Pep1	CD16_Pep1	SRSF5_Pep2	CD209_Pep1
0.2779	0.213496	0.333837	6.39854e-14	lasso	CD4_Pep1	CD16_Pep1	SRSF5_Pep2	SRSF1_RNA
0.283733	0.222153	0.336884	4.42962e-14	lasso	CD4_Pep1	CD16_Pep1	SRSF5_Pep2	SRSF2_RNA
0.337733	0.28107	0.385967	7.44757e-14	lasso	CD4_Pep1	CD16_Pep1	SRSF5_Pep2	SRSF3_RNA
0.279067	0.189469	0.360383	4.71402e-12	lasso	CD4_Pep1	CD16_Pep1	SRSF5_Pep2	SRSF5_RNA
0.312333	0.19417	0.422422	5.51535e-10	lasso	CD4_Pep1	CD16_Pep1	SRSF5_Pep2	TRA2A_RNA
0.503667	0.442325	0.557526	3.73641e-11	lasso	CD4_Pep1	CD16_Pep1	TRA2A_Protein	TRA2A_Pep1
0.4745	0.417976	0.523357	5.4536e-12	lasso	CD4_Pep1	CD16_Pep1	TRA2A_Protein	TRA2A_Pep2
0.494467	0.434221	0.547409	2.2492e-11	lasso	CD4_Pep1	CD16_Pep1	TRA2A_Protein	CD209_Pep1
0.456667	0.39283	0.5128	1.1097e-11	lasso	CD4_Pep1	CD16_Pep1	TRA2A_Protein	SRSF1_RNA
0.487667	0.421123	0.546729	5.25151e-11	lasso	CD4_Pep1	CD16_Pep1	TRA2A_Protein	SRSF2_RNA
0.471167	0.410103	0.524415	1.09057e-11	lasso	CD4_Pep1	CD16_Pep1	TRA2A_Protein	SRSF3_RNA
0.445	0.385783	0.496439	3.25928e-12	lasso	CD4_Pep1	CD16_Pep1	TRA2A_Protein	SRSF5_RNA
0.462667	0.367522	0.550552	1.99217e-09	lasso	CD4_Pep1	CD16_Pep1	TRA2A_Protein	TRA2A_RNA
0.4665	0.404115	0.521218	1.19723e-11	lasso	CD4_Pep1	CD16_Pep1	TRA2A_Pep1	TRA2A_Pep2
0.494467	0.436267	0.545363	1.55679e-11	lasso	CD4_Pep1	CD16_Pep1	TRA2A_Pep1	CD209_Pep1
0.4585	0.391515	0.517818	2.05812e-11	lasso	CD4_Pep1	CD16_Pep1	TRA2A_Pep1	SRSF1_RNA
0.483667	0.415623	0.544229	5.91307e-11	lasso	CD4_Pep1	CD16_Pep1	TRA2A_Pep1	SRSF2_RNA
0.480667	0.414192	0.539438	3.9762e-11	lasso	CD4_Pep1	CD16_Pep1	TRA2A_Pep1	SRSF3_RNA
0.439	0.379285	0.490937	2.93424e-12	lasso	CD4_Pep1	CD16_Pep1	TRA2A_Pep1	SRSF5_RNA
0.4605	0.362054	0.551724	2.9283e-09	lasso	CD4_Pep1	CD16_Pep1	TRA2A_Pep1	TRA2A_RNA
0.490467	0.435764	0.537866	7.13066e-12	lasso	CD4_Pep1	CD16_Pep1	TRA2A_Pep2	CD209_Pep1
0.4385	0.36462	0.504713	3.47584e-11	lasso	CD4_Pep1	CD16_Pep1	TRA2A_Pep2	SRSF1_RNA
0.475833	0.410112	0.534036	3.0111e-11	lasso	CD4_Pep1	CD16_Pep1	TRA2A_Pep2	SRSF2_RNA
0.470667	0.409833	0.523797	1.04107e-11	lasso	CD4_Pep1	CD16_Pep1	TRA2A_Pep2	SRSF3_RNA
0.442667	0.374707	0.502923	1.44592e-11	lasso	CD4_Pep1	CD16_Pep1	TRA2A_Pep2	SRSF5_RNA
0.424833	0.314239	0.528131	4.73672e-09	lasso	CD4_Pep1	CD16_Pep1	TRA2A_Pep2	TRA2A_RNA
0.488097	0.445702	0.523854	7.1539e-13	lasso	CD4_Pep1	CD16_Pep1	CD209_Pep1	SRSF1_RNA
0.501763	0.448427	0.548536	9.06056e-12	lasso	CD4_Pep1	CD16_Pep1	CD209_Pep1	SRSF2_RNA
0.469245	0.423463	0.508167	6.72467e-13	lasso	CD4_Pep1	CD16_Pep1	CD209_Pep1	SRSF3_RNA
0.489372	0.433642	0.538432	8.87173e-12	lasso	CD4_Pep1	CD16_Pep1	CD209_Pep1	SRSF5_RNA
0.504133	0.430741	0.570296	3.04026e-10	lasso	CD4_Pep1	CD16_Pep1	CD209_Pep1	TRA2A_RNA
0.294333	0.234631	0.345517	4.06593e-14	lasso	CD4_Pep1	CD16_Pep1	SRSF1_RNA	SRSF2_RNA
0.381	0.29874	0.455038	2.2717e-11	lasso	CD4_Pep1	CD16_Pep1	SRSF1_RNA	SRSF3_RNA
0.267833	0.202292	0.324522	5.87439e-14	lasso	CD4_Pep1	CD16_Pep1	SRSF1_RNA	SRSF5_RNA
0.285667	0.175466	0.387941	1.06218e-10	lasso	CD4_Pep1	CD16_Pep1	SRSF1_RNA	TRA2A_RNA
0.377	0.320755	0.425022	2.16376e-13	lasso	CD4_Pep1	CD16_Pep1	SRSF2_RNA	SRSF3_RNA
0.255833	0.194845	0.30797	1.8824e-14	lasso	CD4_Pep1	CD16_Pep1	SRSF2_RNA	SRSF5_RNA
0.275167	0.147939	0.39458	6.6855e-10	lasso	CD4_Pep1	CD16_Pep1	SRSF2_RNA	TRA2A_RNA
0.359667	0.297741	0.413222	3.6944e-13	lasso	CD4_Pep1	CD16_Pep1	SRSF3_RNA	SRSF5_RNA
0.423333	0.311286	0.527973	5.37379e-09	lasso	CD4_Pep1	CD16_Pep1	SRSF3_RNA	TRA2A_RNA
0.259167	0.15239	0.357684	3.4789e-11	lasso	CD4_Pep1	CD16_Pep1	SRSF5_RNA	TRA2A_RNA
0.2303	0.148229	0.304215	4.45245e-13	lasso	CD4_Pep1	CD11b_Protein	CD11b_Pep1	CD11b_Pep2
0.365967	0.272676	0.450732	7.80826e-11	lasso	CD4_Pep1	CD11b_Protein	CD11b_Pep1	CD11b_Pep3
0.533667	0.449111	0.609852	4.46109e-09	lasso	CD4_Pep1	CD11b_Protein	CD11b_Pep1	CD45_Protein
0.251167	0.175376	0.317809	2.32226e-13	lasso	CD4_Pep1	CD11b_Protein	CD11b_Pep1	CD45_Pep1
0.384333	0.297074	0.463074	5.30893e-11	lasso	CD4_Pep1	CD11b_Protein	CD11b_Pep1	CD45_Pep2
0.588267	0.549577	0.620053	1.99448e-11	lasso	CD4_Pep1	CD11b_Protein	CD11b_Pep1	SRSF1_Protein
0.6418	0.597171	0.679273	7.07864e-10	lasso	CD4_Pep1	CD11b_Protein	CD11b_Pep1	SRSF1_Pep1
0.225833	0.124473	0.318342	7.20851e-12	lasso	CD4_Pep1	CD11b_Protein	CD11b_Pep1	SRSF1_Pep2
0.5545	0.506192	0.594696	2.33838e-11	lasso	CD4_Pep1	CD11b_Protein	CD11b_Pep1	SRSF3_Protein
0.3183	0.246939	0.381505	6.54348e-13	lasso	CD4_Pep1	CD11b_Protein	CD11b_Pep1	SRSF3_Pep1
0.485	0.42908	0.532697	6.63661e-12	lasso	CD4_Pep1	CD11b_Protein	CD11b_Pep1	SRSF3_Pep2
0.2905	0.203946	0.368054	3.65923e-12	lasso	CD4_Pep1	CD11b_Protein	CD11b_Pep1	SRSF5_Protein
0.633667	0.581573	0.677834	1.60419e-09	lasso	CD4_Pep1	CD11b_Protein	CD11b_Pep1	SRSF5_Pep1
0.238667	0.152118	0.316179	1.02958e-12	lasso	CD4_Pep1	CD11b_Protein	CD11b_Pep1	SRSF5_Pep2
0.441833	0.370985	0.504719	2.25254e-11	lasso	CD4_Pep1	CD11b_Protein	CD11b_Pep1	TRA2A_Protein
0.4375	0.353277	0.513834	1.72963e-10	lasso	CD4_Pep1	CD11b_Protein	CD11b_Pep1	TRA2A_Pep1
0.4205	0.351222	0.481667	8.63267e-12	lasso	CD4_Pep1	CD11b_Protein	CD11b_Pep1	TRA2A_Pep2
0.495578	0.428543	0.555679	7.98962e-11	lasso	CD4_Pep1	CD11b_Protein	CD11b_Pep1	CD209_Pep1
0.2064	0.147571	0.256429	3.869e-15	lasso	CD4_Pep1	CD11b_Protein	CD11b_Pep1	SRSF1_RNA
0.216567	0.148463	0.275833	2.71839e-14	lasso	CD4_Pep1	CD11b_Protein	CD11b_Pep1	SRSF2_RNA
0.271567	0.193666	0.340852	5.77088e-13	lasso	CD4_Pep1	CD11b_Protein	CD11b_Pep1	SRSF3_RNA
0.1969	0.136674	0.248215	3.99935e-15	lasso	CD4_Pep1	CD11b_Protein	CD11b_Pep1	SRSF5_RNA
0.260233	0.148921	0.363672	6.70889e-11	lasso	CD4_Pep1	CD11b_Protein	CD11b_Pep1	TRA2A_RNA
0.361967	0.284374	0.431034	6.01642e-12	lasso	CD4_Pep1	CD11b_Protein	CD11b_Pep2	CD11b_Pep3
0.527667	0.455877	0.591086	4.91125e-10	lasso	CD4_Pep1	CD11b_Protein	CD11b_Pep2	CD45_Protein
0.246833	0.171158	0.313879	2.15704e-13	lasso	CD4_Pep1	CD11b_Protein	CD11b_Pep2	CD45_Pep1
0.366333	0.269862	0.454286	1.25053e-10	lasso	CD4_Pep1	CD11b_Protein	CD11b_Pep2	CD45_Pep2
0.5806	0.537355	0.616867	3.18993e-11	lasso	CD4_Pep1	CD11b_Protein	CD11b_Pep2	SRSF1_Protein
0.6298	0.580126	0.672319	9.49907e-10	lasso	CD4_Pep1	CD11b_Protein	CD11b_Pep2	SRSF1_Pep1
0.227	0.12367	0.321664	9.92338e-12	lasso	CD4_Pep1	CD11b_Protein	CD11b_Pep2	SRSF1_Pep2
0.5565	0.509801	0.595088	1.89146e-11	lasso	CD4_Pep1	CD11b_Protein	CD11b_Pep2	SRSF3_Protein
0.324967	0.251641	0.390433	1.13147e-12	lasso	CD4_Pep1	CD11b_Protein	CD11b_Pep2	SRSF3_Pep1
0.485	0.42908	0.532697	6.63661e-12	lasso	CD4_Pep1	CD11b_Protein	CD11b_Pep2	SRSF3_Pep2
0.2895	0.207471	0.362752	1.76412e-12	lasso	CD4_Pep1	CD11b_Protein	CD11b_Pep2	SRSF5_Protein
0.631667	0.58253	0.672877	8.67895e-10	lasso	CD4_Pep1	CD11b_Protein	CD11b_Pep2	SRSF5_Pep1
0.218567	0.139076	0.289443	2.11495e-13	lasso	CD4_Pep1	CD11b_Protein	CD11b_Pep2	SRSF5_Pep2
0.439833	0.369209	0.502495	2.03345e-11	lasso	CD4_Pep1	CD11b_Protein	CD11b_Pep2	TRA2A_Protein
0.4335	0.348669	0.510442	1.67698e-10	lasso	CD4_Pep1	CD11b_Protein	CD11b_Pep2	TRA2A_Pep1
0.4185	0.350181	0.478708	6.86787e-12	lasso	CD4_Pep1	CD11b_Protein	CD11b_Pep2	TRA2A_Pep2
0.485578	0.410858	0.553364	2.03212e-10	lasso	CD4_Pep1	CD11b_Protein	CD11b_Pep2	CD209_Pep1
0.189067	0.112636	0.256994	6.49608e-14	lasso	CD4_Pep1	CD11b_Protein	CD11b_Pep2	SRSF1_RNA
0.208733	0.123885	0.285152	4.1412e-13	lasso	CD4_Pep1	CD11b_Protein	CD11b_Pep2	SRSF2_RNA
0.248733	0.179382	0.309655	7.62062e-14	lasso	CD4_Pep1	CD11b_Protein	CD11b_Pep2	SRSF3_RNA
0.1839	0.114649	0.244462	1.60843e-14	lasso	CD4_Pep1	CD11b_Protein	CD11b_Pep2	SRSF5_RNA
0.226233	0.111194	0.333399	4.95675e-11	lasso	CD4_Pep1	CD11b_Protein	CD11b_Pep2	TRA2A_RNA
0.518	0.438612	0.588944	1.151e-09	lasso	CD4_Pep1	CD11b_Protein	CD11b_Pep3	CD45_Protein
0.342167	0.266625	0.408782	2.3681e-12	lasso	CD4_Pep1	CD11b_Protein	CD11b_Pep3	CD45_Pep1
0.394333	0.332576	0.447572	9.74038e-13	lasso	CD4_Pep1	CD11b_Protein	CD11b_Pep3	CD45_Pep2
0.590433	0.550841	0.623085	2.57071e-11	lasso	CD4_Pep1	CD11b_Protein	CD11b_Pep3	SRSF1_Protein
0.6358	0.592418	0.672026	4.21037e-10	lasso	CD4_Pep1	CD11b_Protein	CD11b_Pep3	SRSF1_Pep1
0.302167	0.225091	0.370317	1.05818e-12	lasso	CD4_Pep1	CD11b_Protein	CD11b_Pep3	SRSF1_Pep2
0.5523	0.506857	0.590032	1.3222e-11	lasso	CD4_Pep1	CD11b_Protein	CD11b_Pep3	SRSF3_Protein
0.3963	0.325131	0.459313	5.69868e-12	lasso	CD4_Pep1	CD11b_Protein	CD11b_Pep3	SRSF3_Pep1
0.479167	0.432957	0.517117	8.83632e-13	lasso	CD4_Pep1	CD11b_Protein	CD11b_Pep3	SRSF3_Pep2
0.324	0.260583	0.378528	1.7073e-13	lasso	CD4_Pep1	CD11b_Protein	CD11b_Pep3	SRSF5_Protein
0.627667	0.57977	0.667637	5.74567e-10	lasso	CD4_Pep1	CD11b_Protein	CD11b_Pep3	SRSF5_Pep1
0.309733	0.247526	0.363067	9.34407e-14	lasso	CD4_Pep1	CD11b_Protein	CD11b_Pep3	SRSF5_Pep2
0.422167	0.350762	0.485534	1.32042e-11	lasso	CD4_Pep1	CD11b_Protein	CD11b_Pep3	TRA2A_Protein
0.429833	0.346625	0.505079	1.15739e-10	lasso	CD4_Pep1	CD11b_Protein	CD11b_Pep3	TRA2A_Pep1
0.382667	0.313512	0.443673	2.68658e-12	lasso	CD4_Pep1	CD11b_Protein	CD11b_Pep3	TRA2A_Pep2
0.469545	0.396487	0.53492	8.33804e-11	lasso	CD4_Pep1	CD11b_Protein	CD11b_Pep3	CD209_Pep1
0.314733	0.250221	0.370371	1.62884e-13	lasso	CD4_Pep1	CD11b_Protein	CD11b_Pep3	SRSF1_RNA
0.338233	0.257237	0.410466	5.34391e-12	lasso	CD4_Pep1	CD11b_Protein	CD11b_Pep3	SRSF2_RNA
0.345567	0.271924	0.410594	1.94075e-12	lasso	CD4_Pep1	CD11b_Protein	CD11b_Pep3	SRSF3_RNA
0.2974	0.224746	0.361032	4.34486e-13	lasso	CD4_Pep1	CD11b_Protein	CD11b_Pep3	SRSF5_RNA
0.324567	0.241378	0.399807	5.69926e-12	lasso	CD4_Pep1	CD11b_Protein	CD11b_Pep3	TRA2A_RNA
0.537667	0.461201	0.605762	1.51217e-09	lasso	CD4_Pep1	CD11b_Protein	CD45_Protein	CD45_Pep1
0.537667	0.462471	0.604492	1.23728e-09	lasso	CD4_Pep1	CD11b_Protein	CD45_Protein	CD45_Pep2
0.548	0.501757	0.586243	1.24374e-11	lasso	CD4_Pep1	CD11b_Protein	CD45_Protein	SRSF1_Protein
0.5895	0.541144	0.629967	1.07347e-10	lasso	CD4_Pep1	CD11b_Protein	CD45_Protein	SRSF1_Pep1
0.471667	0.404159	0.530803	3.25985e-11	lasso	CD4_Pep1	CD11b_Protein	CD45_Protein	SRSF1_Pep2
0.5295	0.474072	0.576595	3.09751e-11	lasso	CD4_Pep1	CD11b_Protein	CD45_Protein	SRSF3_Protein
0.5155	0.456909	0.565758	3.22503e-11	lasso	CD4_Pep1	CD11b_Protein	CD45_Protein	SRSF3_Pep1
0.4935	0.441945	0.536721	3.96882e-12	lasso	CD4_Pep1	CD11b_Protein	CD45_Protein	SRSF3_Pep2
0.4375	0.371843	0.49438	7.31501e-12	lasso	CD4_Pep1	CD11b_Protein	CD45_Protein	SRSF5_Protein
0.647167	0.604204	0.682315	6.4486e-10	lasso	CD4_Pep1	CD11b_Protein	CD45_Protein	SRSF5_Pep1
0.452833	0.376181	0.520856	7.90934e-11	lasso	CD4_Pep1	CD11b_Protein	CD45_Protein	SRSF5_Pep2
0.514	0.462461	0.557539	8.74527e-12	lasso	CD4_Pep1	CD11b_Protein	CD45_Protein	TRA2A_Protein
0.516	0.465452	0.558548	7.85364e-12	lasso	CD4_Pep1	CD11b_Protein	CD45_Protein	TRA2A_Pep1
0.498	0.447387	0.540613	4.07212e-12	lasso	CD4_Pep1	CD11b_Protein	CD45_Protein	TRA2A_Pep2
0.518667	0.456919	0.572266	6.49458e-11	lasso	CD4_Pep1	CD11b_Protein	CD45_Protein	CD209_Pep1
0.508167	0.43497	0.572882	3.00205e-10	lasso	CD4_Pep1	CD11b_Protein	CD45_Protein	SRSF1_RNA
0.525667	0.447569	0.595394	1.25217e-09	lasso	CD4_Pep1	CD11b_Protein	CD45_Protein	SRSF2_RNA
0.504167	0.422226	0.577626	1.04065e-09	lasso	CD4_Pep1	CD11b_Protein	CD45_Protein	SRSF3_RNA
0.488333	0.423353	0.544795	3.67617e-11	lasso	CD4_Pep1	CD11b_Protein	CD45_Protein	SRSF5_RNA
0.485667	0.442441	0.520966	6.62788e-13	lasso	CD4_Pep1	CD11b_Protein	CD45_Protein	TRA2A_RNA
0.376333	0.300805	0.443343	6.42096e-12	lasso	CD4_Pep1	CD11b_Protein	CD45_Pep1	CD45_Pep2
0.6081	0.566732	0.642602	8.0014e-11	lasso	CD4_Pep1	CD11b_Protein	CD45_Pep1	SRSF1_Protein
0.6658	0.621362	0.703527	2.5035e-09	lasso	CD4_Pep1	CD11b_Protein	CD45_Pep1	SRSF1_Pep1
0.258	0.173982	0.333129	1.10481e-12	lasso	CD4_Pep1	CD11b_Protein	CD45_Pep1	SRSF1_Pep2
0.554167	0.509846	0.59045	1.12071e-11	lasso	CD4_Pep1	CD11b_Protein	CD45_Pep1	SRSF3_Protein
0.332833	0.287172	0.369866	7.82202e-15	lasso	CD4_Pep1	CD11b_Protein	CD45_Pep1	SRSF3_Pep1
0.486833	0.434176	0.531305	3.89586e-12	lasso	CD4_Pep1	CD11b_Protein	CD45_Pep1	SRSF3_Pep2
0.283333	0.195463	0.362018	3.69626e-12	lasso	CD4_Pep1	CD11b_Protein	CD45_Pep1	SRSF5_Protein
0.5745	0.532225	0.608664	1.80774e-11	lasso	CD4_Pep1	CD11b_Protein	CD45_Pep1	SRSF5_Pep1
0.2605	0.201723	0.310277	1.37356e-14	lasso	CD4_Pep1	CD11b_Protein	CD45_Pep1	SRSF5_Pep2
0.416667	0.356424	0.468761	1.52454e-12	lasso	CD4_Pep1	CD11b_Protein	CD45_Pep1	TRA2A_Protein
0.408667	0.343757	0.465429	2.76681e-12	lasso	CD4_Pep1	CD11b_Protein	CD45_Pep1	TRA2A_Pep1
0.381	0.31652	0.437258	1.10733e-12	lasso	CD4_Pep1	CD11b_Protein	CD45_Pep1	TRA2A_Pep2
0.453893	0.38366	0.517155	3.31746e-11	lasso	CD4_Pep1	CD11b_Protein	CD45_Pep1	CD209_Pep1
0.231333	0.174301	0.27918	4.75031e-15	lasso	CD4_Pep1	CD11b_Protein	CD45_Pep1	SRSF1_RNA
0.237	0.178457	0.286432	7.30791e-15	lasso	CD4_Pep1	CD11b_Protein	CD45_Pep1	SRSF2_RNA
0.297667	0.2313	0.355219	1.46458e-13	lasso	CD4_Pep1	CD11b_Protein	CD45_Pep1	SRSF3_RNA
0.241	0.18569	0.287199	4.35371e-15	lasso	CD4_Pep1	CD11b_Protein	CD45_Pep1	SRSF5_RNA
0.226833	0.109952	0.335529	6.19793e-11	lasso	CD4_Pep1	CD11b_Protein	CD45_Pep1	TRA2A_RNA
0.5786	0.534615	0.615607	3.34256e-11	lasso	CD4_Pep1	CD11b_Protein	CD45_Pep2	SRSF1_Protein
0.6298	0.58163	0.670814	7.29038e-10	lasso	CD4_Pep1	CD11b_Protein	CD45_Pep2	SRSF1_Pep1
0.340333	0.267516	0.404632	1.47262e-12	lasso	CD4_Pep1	CD11b_Protein	CD45_Pep2	SRSF1_Pep2
0.528	0.462647	0.584909	1.67357e-10	lasso	CD4_Pep1	CD11b_Protein	CD45_Pep2	SRSF3_Protein
0.3995	0.331124	0.459543	3.7929e-12	lasso	CD4_Pep1	CD11b_Protein	CD45_Pep2	SRSF3_Pep1
0.482	0.424866	0.53069	7.27926e-12	lasso	CD4_Pep1	CD11b_Protein	CD45_Pep2	SRSF3_Pep2
0.3455	0.273707	0.408515	1.38569e-12	lasso	CD4_Pep1	CD11b_Protein	CD45_Pep2	SRSF5_Protein
0.625667	0.579012	0.664395	4.18799e-10	lasso	CD4_Pep1	CD11b_Protein	CD45_Pep2	SRSF5_Pep1
0.305233	0.232742	0.368961	5.31173e-13	lasso	CD4_Pep1	CD11b_Protein	CD45_Pep2	SRSF5_Pep2
0.407	0.343414	0.462364	2.05723e-12	lasso	CD4_Pep1	CD11b_Protein	CD45_Pep2	TRA2A_Protein
0.400833	0.332073	0.461409	4.28782e-12	lasso	CD4_Pep1	CD11b_Protein	CD45_Pep2	TRA2A_Pep1
0.389	0.328657	0.44112	6.61163e-13	lasso	CD4_Pep1	CD11b_Protein	CD45_Pep2	TRA2A_Pep2
0.4693	0.389568	0.541099	2.37703e-10	lasso	CD4_Pep1	CD11b_Protein	CD45_Pep2	CD209_Pep1
0.3725	0.306957	0.429488	1.01019e-12	lasso	CD4_Pep1	CD11b_Protein	CD45_Pep2	SRSF1_RNA
0.386333	0.310097	0.454052	9.66066e-12	lasso	CD4_Pep1	CD11b_Protein	CD45_Pep2	SRSF2_RNA
0.3785	0.309364	0.43908	2.27432e-12	lasso	CD4_Pep1	CD11b_Protein	CD45_Pep2	SRSF3_RNA
0.350667	0.299511	0.39323	3.70365e-14	lasso	CD4_Pep1	CD11b_Protein	CD45_Pep2	SRSF5_RNA
0.368333	0.285328	0.443265	1.80849e-11	lasso	CD4_Pep1	CD11b_Protein	CD45_Pep2	TRA2A_RNA
0.6143	0.566447	0.654886	3.25143e-10	lasso	CD4_Pep1	CD11b_Protein	SRSF1_Protein	SRSF1_Pep1
0.582433	0.540646	0.61728	2.66835e-11	lasso	CD4_Pep1	CD11b_Protein	SRSF1_Protein	SRSF1_Pep2
0.547833	0.513236	0.574468	1.52001e-12	lasso	CD4_Pep1	CD11b_Protein	SRSF1_Protein	SRSF3_Protein
0.527833	0.482928	0.564775	4.3754e-12	lasso	CD4_Pep1	CD11b_Protein	SRSF1_Protein	SRSF3_Pep1
0.556767	0.514447	0.592071	9.7115e-12	lasso	CD4_Pep1	CD11b_Protein	SRSF1_Protein	SRSF3_Pep2
0.499467	0.41285	0.578113	1.86806e-09	lasso	CD4_Pep1	CD11b_Protein	SRSF1_Protein	SRSF5_Protein
0.607333	0.564299	0.642515	9.29999e-11	lasso	CD4_Pep1	CD11b_Protein	SRSF1_Protein	SRSF5_Pep1
0.522833	0.478653	0.559273	3.23117e-12	lasso	CD4_Pep1	CD11b_Protein	SRSF1_Protein	SRSF5_Pep2
0.5786	0.533507	0.616715	4.08657e-11	lasso	CD4_Pep1	CD11b_Protein	SRSF1_Protein	TRA2A_Protein
0.576767	0.530497	0.616022	4.65423e-11	lasso	CD4_Pep1	CD11b_Protein	SRSF1_Protein	TRA2A_Pep1
0.590433	0.550841	0.623085	2.57071e-11	lasso	CD4_Pep1	CD11b_Protein	SRSF1_Protein	TRA2A_Pep2
0.5521	0.470686	0.626647	6.40518e-09	lasso	CD4_Pep1	CD11b_Protein	SRSF1_Protein	CD209_Pep1
0.5846	0.542464	0.619758	3.11359e-11	lasso	CD4_Pep1	CD11b_Protein	SRSF1_Protein	SRSF1_RNA
0.588133	0.547888	0.621149	2.52261e-11	lasso	CD4_Pep1	CD11b_Protein	SRSF1_Protein	SRSF2_RNA
0.5751	0.52856	0.614552	4.51211e-11	lasso	CD4_Pep1	CD11b_Protein	SRSF1_Protein	SRSF3_RNA
0.578433	0.539474	0.610452	1.34726e-11	lasso	CD4_Pep1	CD11b_Protein	SRSF1_Protein	SRSF5_RNA
0.579467	0.536422	0.61543	2.8938e-11	lasso	CD4_Pep1	CD11b_Protein	SRSF1_Protein	TRA2A_RNA
0.6143	0.561573	0.659761	7.70306e-10	lasso	CD4_Pep1	CD11b_Protein	SRSF1_Pep1	SRSF1_Pep2
0.5893	0.533156	0.637955	4.46138e-10	lasso	CD4_Pep1	CD11b_Protein	SRSF1_Pep1	SRSF3_Protein
0.577	0.526677	0.619545	8.99612e-11	lasso	CD4_Pep1	CD11b_Protein	SRSF1_Pep1	SRSF3_Pep1
0.5908	0.54569	0.628533	6.70586e-11	lasso	CD4_Pep1	CD11b_Protein	SRSF1_Pep1	SRSF3_Pep2
0.547133	0.458242	0.628128	1.42037e-08	lasso	CD4_Pep1	CD11b_Protein	SRSF1_Pep1	SRSF5_Protein
0.612833	0.579329	0.638596	2.31676e-11	lasso	CD4_Pep1	CD11b_Protein	SRSF1_Pep1	SRSF5_Pep1
0.5918	0.523858	0.652587	3.7876e-09	lasso	CD4_Pep1	CD11b_Protein	SRSF1_Pep1	SRSF5_Pep2
0.6358	0.592418	0.672026	4.21037e-10	lasso	CD4_Pep1	CD11b_Protein	SRSF1_Pep1	TRA2A_Protein
0.6318	0.587839	0.668606	3.82552e-10	lasso	CD4_Pep1	CD11b_Protein	SRSF1_Pep1	TRA2A_Pep1
0.6358	0.592418	0.672026	4.21037e-10	lasso	CD4_Pep1	CD11b_Protein	SRSF1_Pep1	TRA2A_Pep2
0.570267	0.494246	0.639383	5.73342e-09	lasso	CD4_Pep1	CD11b_Protein	SRSF1_Pep1	CD209_Pep1
0.625967	0.58	0.664741	4.08611e-10	lasso	CD4_Pep1	CD11b_Protein	SRSF1_Pep1	SRSF1_RNA
0.6173	0.566508	0.661048	6.45933e-10	lasso	CD4_Pep1	CD11b_Protein	SRSF1_Pep1	SRSF2_RNA
0.618467	0.567703	0.661927	6.59479e-10	lasso	CD4_Pep1	CD11b_Protein	SRSF1_Pep1	SRSF3_RNA
0.6123	0.564973	0.65236	2.6963e-10	lasso	CD4_Pep1	CD11b_Protein	SRSF1_Pep1	SRSF5_RNA
0.6143	0.563663	0.658115	5.60099e-10	lasso	CD4_Pep1	CD11b_Protein	SRSF1_Pep1	TRA2A_RNA
0.5623	0.513625	0.603264	3.61036e-11	lasso	CD4_Pep1	CD11b_Protein	SRSF1_Pep2	SRSF3_Protein
0.280333	0.188876	0.363272	6.32739e-12	lasso	CD4_Pep1	CD11b_Protein	SRSF1_Pep2	SRSF3_Pep1
0.475167	0.419131	0.522943	4.78336e-12	lasso	CD4_Pep1	CD11b_Protein	SRSF1_Pep2	SRSF3_Pep2
0.256167	0.177504	0.325903	4.36101e-13	lasso	CD4_Pep1	CD11b_Protein	SRSF1_Pep2	SRSF5_Protein
0.598	0.532378	0.655622	3.09972e-09	lasso	CD4_Pep1	CD11b_Protein	SRSF1_Pep2	SRSF5_Pep1
0.210733	0.125687	0.286683	4.20855e-13	lasso	CD4_Pep1	CD11b_Protein	SRSF1_Pep2	SRSF5_Pep2
0.391	0.31583	0.457948	9.54328e-12	lasso	CD4_Pep1	CD11b_Protein	SRSF1_Pep2	TRA2A_Protein
0.382833	0.30212	0.455362	1.87621e-11	lasso	CD4_Pep1	CD11b_Protein	SRSF1_Pep2	TRA2A_Pep1
0.383167	0.30994	0.448134	5.44314e-12	lasso	CD4_Pep1	CD11b_Protein	SRSF1_Pep2	TRA2A_Pep2
0.422412	0.356313	0.481391	5.82371e-12	lasso	CD4_Pep1	CD11b_Protein	SRSF1_Pep2	CD209_Pep1
0.244	0.147328	0.331783	5.56043e-12	lasso	CD4_Pep1	CD11b_Protein	SRSF1_Pep2	SRSF1_RNA
0.225833	0.121697	0.321118	1.06515e-11	lasso	CD4_Pep1	CD11b_Protein	SRSF1_Pep2	SRSF2_RNA
0.247667	0.151967	0.334551	5.28571e-12	lasso	CD4_Pep1	CD11b_Protein	SRSF1_Pep2	SRSF3_RNA
0.233833	0.133064	0.325751	7.96494e-12	lasso	CD4_Pep1	CD11b_Protein	SRSF1_Pep2	SRSF5_RNA
0.258833	0.138238	0.371243	2.03673e-10	lasso	CD4_Pep1	CD11b_Protein	SRSF1_Pep2	TRA2A_RNA
0.4775	0.439678	0.506989	1.75092e-13	lasso	CD4_Pep1	CD11b_Protein	SRSF3_Protein	SRSF3_Pep1
0.5605	0.512459	0.60043	2.85315e-11	lasso	CD4_Pep1	CD11b_Protein	SRSF3_Protein	SRSF3_Pep2
0.476833	0.400371	0.544666	1.69502e-10	lasso	CD4_Pep1	CD11b_Protein	SRSF3_Protein	SRSF5_Protein
0.558667	0.507607	0.601578	4.5664e-11	lasso	CD4_Pep1	CD11b_Protein	SRSF3_Protein	SRSF5_Pep1
0.4983	0.451011	0.537878	2.29088e-12	lasso	CD4_Pep1	CD11b_Protein	SRSF3_Protein	SRSF5_Pep2
0.531333	0.474149	0.580221	4.58318e-11	lasso	CD4_Pep1	CD11b_Protein	SRSF3_Protein	TRA2A_Protein
0.529333	0.470958	0.579412	5.25518e-11	lasso	CD4_Pep1	CD11b_Protein	SRSF3_Protein	TRA2A_Pep1
0.55	0.51234	0.57966	2.83636e-12	lasso	CD4_Pep1	CD11b_Protein	SRSF3_Protein	TRA2A_Pep2
0.528267	0.443696	0.605489	4.03534e-09	lasso	CD4_Pep1	CD11b_Protein	SRSF3_Protein	CD209_Pep1
0.546667	0.49853	0.586655	1.641e-11	lasso	CD4_Pep1	CD11b_Protein	SRSF3_Protein	SRSF1_RNA
0.5585	0.510837	0.598052	2.45078e-11	lasso	CD4_Pep1	CD11b_Protein	SRSF3_Protein	SRSF2_RNA
0.5293	0.469404	0.581263	7.15667e-11	lasso	CD4_Pep1	CD11b_Protein	SRSF3_Protein	SRSF3_RNA
0.528833	0.476512	0.57297	1.74173e-11	lasso	CD4_Pep1	CD11b_Protein	SRSF3_Protein	SRSF5_RNA
0.543167	0.50324	0.575278	3.28941e-12	lasso	CD4_Pep1	CD11b_Protein	SRSF3_Protein	TRA2A_RNA
0.459333	0.40792	0.502451	1.17214e-12	lasso	CD4_Pep1	CD11b_Protein	SRSF3_Pep1	SRSF3_Pep2
0.316167	0.250081	0.373326	2.23923e-13	lasso	CD4_Pep1	CD11b_Protein	SRSF3_Pep1	SRSF5_Protein
0.619667	0.571801	0.659606	3.8967e-10	lasso	CD4_Pep1	CD11b_Protein	SRSF3_Pep1	SRSF5_Pep1
0.300667	0.222208	0.370533	1.32571e-12	lasso	CD4_Pep1	CD11b_Protein	SRSF3_Pep1	SRSF5_Pep2
0.4355	0.353958	0.509153	1.07075e-10	lasso	CD4_Pep1	CD11b_Protein	SRSF3_Pep1	TRA2A_Protein
0.427667	0.342263	0.505144	1.52415e-10	lasso	CD4_Pep1	CD11b_Protein	SRSF3_Pep1	TRA2A_Pep1
0.424167	0.343734	0.496563	6.23392e-11	lasso	CD4_Pep1	CD11b_Protein	SRSF3_Pep1	TRA2A_Pep2
0.438788	0.388427	0.481943	5.46474e-13	lasso	CD4_Pep1	CD11b_Protein	SRSF3_Pep1	CD209_Pep1
0.2984	0.246231	0.342214	1.10494e-14	lasso	CD4_Pep1	CD11b_Protein	SRSF3_Pep1	SRSF1_RNA
0.3004	0.235383	0.357062	1.29138e-13	lasso	CD4_Pep1	CD11b_Protein	SRSF3_Pep1	SRSF2_RNA
0.3419	0.263923	0.411633	3.77876e-12	lasso	CD4_Pep1	CD11b_Protein	SRSF3_Pep1	SRSF3_RNA
0.2889	0.23366	0.335674	1.5305e-14	lasso	CD4_Pep1	CD11b_Protein	SRSF3_Pep1	SRSF5_RNA
0.307567	0.203426	0.403981	8.27534e-11	lasso	CD4_Pep1	CD11b_Protein	SRSF3_Pep1	TRA2A_RNA
0.412833	0.352796	0.464241	1.23743e-12	lasso	CD4_Pep1	CD11b_Protein	SRSF3_Pep2	SRSF5_Protein
0.578333	0.532061	0.616532	4.42326e-11	lasso	CD4_Pep1	CD11b_Protein	SRSF3_Pep2	SRSF5_Pep1
0.416733	0.361935	0.463324	5.54174e-13	lasso	CD4_Pep1	CD11b_Protein	SRSF3_Pep2	SRSF5_Pep2
0.466333	0.439338	0.485255	1.92804e-14	lasso	CD4_Pep1	CD11b_Protein	SRSF3_Pep2	TRA2A_Protein
0.456667	0.424627	0.480558	3.10496e-14	lasso	CD4_Pep1	CD11b_Protein	SRSF3_Pep2	TRA2A_Pep1
0.475667	0.441014	0.502394	9.72419e-14	lasso	CD4_Pep1	CD11b_Protein	SRSF3_Pep2	TRA2A_Pep2
0.491733	0.412514	0.564078	5.17087e-10	lasso	CD4_Pep1	CD11b_Protein	SRSF3_Pep2	CD209_Pep1
0.477333	0.423551	0.522819	3.38934e-12	lasso	CD4_Pep1	CD11b_Protein	SRSF3_Pep2	SRSF1_RNA
0.487	0.438965	0.526813	1.65037e-12	lasso	CD4_Pep1	CD11b_Protein	SRSF3_Pep2	SRSF2_RNA
0.470167	0.407854	0.523998	1.22786e-11	lasso	CD4_Pep1	CD11b_Protein	SRSF3_Pep2	SRSF3_RNA
0.4695	0.417143	0.513523	1.97243e-12	lasso	CD4_Pep1	CD11b_Protein	SRSF3_Pep2	SRSF5_RNA
0.4835	0.421374	0.537737	2.00496e-11	lasso	CD4_Pep1	CD11b_Protein	SRSF3_Pep2	TRA2A_RNA
0.586333	0.535786	0.628807	1.35741e-10	lasso	CD4_Pep1	CD11b_Protein	SRSF5_Protein	SRSF5_Pep1
0.258333	0.19208	0.315624	5.22348e-14	lasso	CD4_Pep1	CD11b_Protein	SRSF5_Protein	SRSF5_Pep2
0.365833	0.28523	0.438029	1.11132e-11	lasso	CD4_Pep1	CD11b_Protein	SRSF5_Protein	TRA2A_Protein
0.367667	0.282839	0.444124	2.30144e-11	lasso	CD4_Pep1	CD11b_Protein	SRSF5_Protein	TRA2A_Pep1
0.345833	0.265583	0.417676	6.02046e-12	lasso	CD4_Pep1	CD11b_Protein	SRSF5_Protein	TRA2A_Pep2
0.475633	0.400862	0.542397	1.31405e-10	lasso	CD4_Pep1	CD11b_Protein	SRSF5_Protein	CD209_Pep1
0.2645	0.200068	0.319932	4.34656e-14	lasso	CD4_Pep1	CD11b_Protein	SRSF5_Protein	SRSF1_RNA
0.268333	0.194474	0.33323	2.58224e-13	lasso	CD4_Pep1	CD11b_Protein	SRSF5_Protein	SRSF2_RNA
0.297833	0.228434	0.358381	2.52277e-13	lasso	CD4_Pep1	CD11b_Protein	SRSF5_Protein	SRSF3_RNA
0.255333	0.182223	0.319259	1.6105e-13	lasso	CD4_Pep1	CD11b_Protein	SRSF5_Protein	SRSF5_RNA
0.27	0.172575	0.358981	1.19894e-11	lasso	CD4_Pep1	CD11b_Protein	SRSF5_Protein	TRA2A_RNA
0.608167	0.555821	0.652475	4.9855e-10	lasso	CD4_Pep1	CD11b_Protein	SRSF5_Pep1	SRSF5_Pep2
0.634833	0.598042	0.663884	1.19193e-10	lasso	CD4_Pep1	CD11b_Protein	SRSF5_Pep1	TRA2A_Protein
0.629	0.594533	0.65569	5.97555e-11	lasso	CD4_Pep1	CD11b_Protein	SRSF5_Pep1	TRA2A_Pep1
0.6365	0.595377	0.669957	2.76915e-10	lasso	CD4_Pep1	CD11b_Protein	SRSF5_Pep1	TRA2A_Pep2
0.704767	0.657805	0.745158	3.46184e-08	lasso	CD4_Pep1	CD11b_Protein	SRSF5_Pep1	CD209_Pep1
0.623667	0.575169	0.664239	5.2732e-10	lasso	CD4_Pep1	CD11b_Protein	SRSF5_Pep1	SRSF1_RNA
0.617833	0.56791	0.659794	5.1259e-10	lasso	CD4_Pep1	CD11b_Protein	SRSF5_Pep1	SRSF2_RNA
0.6315	0.58371	0.671401	6.82064e-10	lasso	CD4_Pep1	CD11b_Protein	SRSF5_Pep1	SRSF3_RNA
0.6295	0.579414	0.671697	9.27157e-10	lasso	CD4_Pep1	CD11b_Protein	SRSF5_Pep1	SRSF5_RNA
0.646	0.612149	0.672295	1.31282e-10	lasso	CD4_Pep1	CD11b_Protein	SRSF5_Pep1	TRA2A_RNA
0.376067	0.313315	0.430759	7.1295e-13	lasso	CD4_Pep1	CD11b_Protein	SRSF5_Pep2	TRA2A_Protein
0.3839	0.321115	0.438663	9.06639e-13	lasso	CD4_Pep1	CD11b_Protein	SRSF5_Pep2	TRA2A_Pep1
0.350733	0.294374	0.398885	1.03713e-13	lasso	CD4_Pep1	CD11b_Protein	SRSF5_Pep2	TRA2A_Pep2
0.428812	0.362766	0.486937	6.49408e-12	lasso	CD4_Pep1	CD11b_Protein	SRSF5_Pep2	CD209_Pep1
0.211733	0.166187	0.248405	3.38497e-16	lasso	CD4_Pep1	CD11b_Protein	SRSF5_Pep2	SRSF1_RNA
0.199567	0.136028	0.254268	7.95675e-15	lasso	CD4_Pep1	CD11b_Protein	SRSF5_Pep2	SRSF2_RNA
0.246233	0.186084	0.297397	1.25351e-14	lasso	CD4_Pep1	CD11b_Protein	SRSF5_Pep2	SRSF3_RNA
0.206733	0.142873	0.261942	1.01545e-14	lasso	CD4_Pep1	CD11b_Protein	SRSF5_Pep2	SRSF5_RNA
0.248833	0.140124	0.349357	3.55863e-11	lasso	CD4_Pep1	CD11b_Protein	SRSF5_Pep2	TRA2A_RNA
0.449667	0.375633	0.515775	4.97275e-11	lasso	CD4_Pep1	CD11b_Protein	TRA2A_Protein	TRA2A_Pep1
0.431833	0.361767	0.493937	1.43263e-11	lasso	CD4_Pep1	CD11b_Protein	TRA2A_Protein	TRA2A_Pep2
0.477967	0.422988	0.525308	4.64684e-12	lasso	CD4_Pep1	CD11b_Protein	TRA2A_Protein	CD209_Pep1
0.404333	0.32891	0.471683	1.50203e-11	lasso	CD4_Pep1	CD11b_Protein	TRA2A_Protein	SRSF1_RNA
0.447	0.37368	0.512543	4.11143e-11	lasso	CD4_Pep1	CD11b_Protein	TRA2A_Protein	SRSF2_RNA
0.423	0.362181	0.475597	2.05007e-12	lasso	CD4_Pep1	CD11b_Protein	TRA2A_Protein	SRSF3_RNA
0.408333	0.340997	0.467595	4.24286e-12	lasso	CD4_Pep1	CD11b_Protein	TRA2A_Protein	SRSF5_RNA
0.404333	0.311131	0.489906	2.48075e-10	lasso	CD4_Pep1	CD11b_Protein	TRA2A_Protein	TRA2A_RNA
0.427667	0.351527	0.495881	3.50344e-11	lasso	CD4_Pep1	CD11b_Protein	TRA2A_Pep1	TRA2A_Pep2
0.479967	0.42555	0.526746	4.49365e-12	lasso	CD4_Pep1	CD11b_Protein	TRA2A_Pep1	CD209_Pep1
0.404167	0.32354	0.476756	3.50876e-11	lasso	CD4_Pep1	CD11b_Protein	TRA2A_Pep1	SRSF1_RNA
0.438833	0.354455	0.515471	1.87236e-10	lasso	CD4_Pep1	CD11b_Protein	TRA2A_Pep1	SRSF2_RNA
0.4305	0.362227	0.490662	9.92293e-12	lasso	CD4_Pep1	CD11b_Protein	TRA2A_Pep1	SRSF3_RNA
0.396333	0.322345	0.462248	9.29758e-12	lasso	CD4_Pep1	CD11b_Protein	TRA2A_Pep1	SRSF5_RNA
0.408	0.311645	0.496799	4.35271e-10	lasso	CD4_Pep1	CD11b_Protein	TRA2A_Pep1	TRA2A_RNA
0.4703	0.422237	0.510652	9.73317e-13	lasso	CD4_Pep1	CD11b_Protein	TRA2A_Pep2	CD209_Pep1
0.387	0.320528	0.44525	1.88778e-12	lasso	CD4_Pep1	CD11b_Protein	TRA2A_Pep2	SRSF1_RNA
0.4235	0.351141	0.48797	1.64294e-11	lasso	CD4_Pep1	CD11b_Protein	TRA2A_Pep2	SRSF2_RNA
0.418833	0.352561	0.47692	4.80699e-12	lasso	CD4_Pep1	CD11b_Protein	TRA2A_Pep2	SRSF3_RNA
0.389	0.323149	0.446629	1.79344e-12	lasso	CD4_Pep1	CD11b_Protein	TRA2A_Pep2	SRSF5_RNA
0.370833	0.275482	0.458444	1.28944e-10	lasso	CD4_Pep1	CD11b_Protein	TRA2A_Pep2	TRA2A_RNA
0.452245	0.403707	0.4937	6.15009e-13	lasso	CD4_Pep1	CD11b_Protein	CD209_Pep1	SRSF1_RNA
0.481912	0.41641	0.540405	3.76907e-11	lasso	CD4_Pep1	CD11b_Protein	CD209_Pep1	SRSF2_RNA
0.442745	0.381363	0.496933	4.77339e-12	lasso	CD4_Pep1	CD11b_Protein	CD209_Pep1	SRSF3_RNA
0.469538	0.423105	0.508821	7.43244e-13	lasso	CD4_Pep1	CD11b_Protein	CD209_Pep1	SRSF5_RNA
0.483967	0.409721	0.550575	1.6606e-10	lasso	CD4_Pep1	CD11b_Protein	CD209_Pep1	TRA2A_RNA
0.2164	0.169409	0.254591	5.03337e-16	lasso	CD4_Pep1	CD11b_Protein	SRSF1_RNA	SRSF2_RNA
0.257567	0.190115	0.316404	6.60018e-14	lasso	CD4_Pep1	CD11b_Protein	SRSF1_RNA	SRSF3_RNA
0.1929	0.144001	0.232888	4.16201e-16	lasso	CD4_Pep1	CD11b_Protein	SRSF1_RNA	SRSF5_RNA
0.231	0.13278	0.320998	5.44871e-12	lasso	CD4_Pep1	CD11b_Protein	SRSF1_RNA	TRA2A_RNA
0.275567	0.209395	0.333124	8.19832e-14	lasso	CD4_Pep1	CD11b_Protein	SRSF2_RNA	SRSF3_RNA
0.2029	0.156023	0.240866	3.54569e-16	lasso	CD4_Pep1	CD11b_Protein	SRSF2_RNA	SRSF5_RNA
0.236333	0.120851	0.343741	6.49292e-11	lasso	CD4_Pep1	CD11b_Protein	SRSF2_RNA	TRA2A_RNA
0.2594	0.203042	0.307181	8.84743e-15	lasso	CD4_Pep1	CD11b_Protein	SRSF3_RNA	SRSF5_RNA
0.3435	0.246448	0.432663	7.71774e-11	lasso	CD4_Pep1	CD11b_Protein	SRSF3_RNA	TRA2A_RNA
0.212167	0.124553	0.291299	6.92991e-13	lasso	CD4_Pep1	CD11b_Protein	SRSF5_RNA	TRA2A_RNA
0.349967	0.265981	0.425427	1.2158e-11	lasso	CD4_Pep1	CD11b_Pep1	CD11b_Pep2	CD11b_Pep3
0.521333	0.446946	0.587424	5.97594e-10	lasso	CD4_Pep1	CD11b_Pep1	CD11b_Pep2	CD45_Protein
0.246833	0.16534	0.319697	5.73193e-13	lasso	CD4_Pep1	CD11b_Pep1	CD11b_Pep2	CD45_Pep1
0.360167	0.26028	0.451572	1.71512e-10	lasso	CD4_Pep1	CD11b_Pep1	CD11b_Pep2	CD45_Pep2
0.576433	0.535916	0.610009	1.63194e-11	lasso	CD4_Pep1	CD11b_Pep1	CD11b_Pep2	SRSF1_Protein
0.6298	0.577255	0.67519	1.56867e-09	lasso	CD4_Pep1	CD11b_Pep1	CD11b_Pep2	SRSF1_Pep1
0.221	0.125704	0.30763	2.71194e-12	lasso	CD4_Pep1	CD11b_Pep1	CD11b_Pep2	SRSF1_Pep2
0.5505	0.503845	0.589044	1.4667e-11	lasso	CD4_Pep1	CD11b_Pep1	CD11b_Pep2	SRSF3_Protein
0.312633	0.221109	0.396372	1.54191e-11	lasso	CD4_Pep1	CD11b_Pep1	CD11b_Pep2	SRSF3_Pep1
0.475	0.414268	0.52751	1.12234e-11	lasso	CD4_Pep1	CD11b_Pep1	CD11b_Pep2	SRSF3_Pep2
0.285833	0.200667	0.362148	2.64761e-12	lasso	CD4_Pep1	CD11b_Pep1	CD11b_Pep2	SRSF5_Protein
0.6355	0.588208	0.674903	7.60108e-10	lasso	CD4_Pep1	CD11b_Pep1	CD11b_Pep2	SRSF5_Pep1
0.213667	0.125126	0.293392	8.05295e-13	lasso	CD4_Pep1	CD11b_Pep1	CD11b_Pep2	SRSF5_Pep2
0.4375	0.360392	0.506719	5.60717e-11	lasso	CD4_Pep1	CD11b_Pep1	CD11b_Pep2	TRA2A_Protein
0.429333	0.341104	0.509711	2.47505e-10	lasso	CD4_Pep1	CD11b_Pep1	CD11b_Pep2	TRA2A_Pep1
0.42	0.344459	0.487541	2.48491e-11	lasso	CD4_Pep1	CD11b_Pep1	CD11b_Pep2	TRA2A_Pep2
0.487245	0.416643	0.550987	1.09952e-10	lasso	CD4_Pep1	CD11b_Pep1	CD11b_Pep2	CD209_Pep1
0.179067	0.0979203	0.251709	1.15328e-13	lasso	CD4_Pep1	CD11b_Pep1	CD11b_Pep2	SRSF1_RNA
0.194733	0.0996394	0.281398	1.48538e-12	lasso	CD4_Pep1	CD11b_Pep1	CD11b_Pep2	SRSF2_RNA
0.262567	0.198837	0.317904	3.87889e-14	lasso	CD4_Pep1	CD11b_Pep1	CD11b_Pep2	SRSF3_RNA
0.1759	0.10123	0.241881	3.51112e-14	lasso	CD4_Pep1	CD11b_Pep1	CD11b_Pep2	SRSF5_RNA
0.220233	0.0966669	0.335926	1.24231e-10	lasso	CD4_Pep1	CD11b_Pep1	CD11b_Pep2	TRA2A_RNA
0.51	0.424238	0.587317	2.27204e-09	lasso	CD4_Pep1	CD11b_Pep1	CD11b_Pep3	CD45_Protein
0.336167	0.251683	0.411725	8.71665e-12	lasso	CD4_Pep1	CD11b_Pep1	CD11b_Pep3	CD45_Pep1
0.384333	0.308874	0.451274	8.00325e-12	lasso	CD4_Pep1	CD11b_Pep1	CD11b_Pep3	CD45_Pep2
0.586267	0.545881	0.619749	2.46819e-11	lasso	CD4_Pep1	CD11b_Pep1	CD11b_Pep3	SRSF1_Protein
0.6418	0.597171	0.679273	7.07864e-10	lasso	CD4_Pep1	CD11b_Pep1	CD11b_Pep3	SRSF1_Pep1
0.292167	0.207167	0.36824	3.00363e-12	lasso	CD4_Pep1	CD11b_Pep1	CD11b_Pep3	SRSF1_Pep2
0.5463	0.501232	0.583657	9.66425e-12	lasso	CD4_Pep1	CD11b_Pep1	CD11b_Pep3	SRSF3_Protein
0.3923	0.312523	0.463921	2.13052e-11	lasso	CD4_Pep1	CD11b_Pep1	CD11b_Pep3	SRSF3_Pep1
0.467167	0.416	0.510074	1.46922e-12	lasso	CD4_Pep1	CD11b_Pep1	CD11b_Pep3	SRSF3_Pep2
0.318333	0.252314	0.37539	2.33553e-13	lasso	CD4_Pep1	CD11b_Pep1	CD11b_Pep3	SRSF5_Protein
0.627667	0.579256	0.668152	6.29233e-10	lasso	CD4_Pep1	CD11b_Pep1	CD11b_Pep3	SRSF5_Pep1
0.302833	0.229828	0.366765	5.28911e-13	lasso	CD4_Pep1	CD11b_Pep1	CD11b_Pep3	SRSF5_Pep2
0.410167	0.334941	0.477356	1.73977e-11	lasso	CD4_Pep1	CD11b_Pep1	CD11b_Pep3	TRA2A_Protein
0.417833	0.332373	0.495331	1.136e-10	lasso	CD4_Pep1	CD11b_Pep1	CD11b_Pep3	TRA2A_Pep1
0.372667	0.299479	0.437706	4.03385e-12	lasso	CD4_Pep1	CD11b_Pep1	CD11b_Pep3	TRA2A_Pep2
0.465545	0.393025	0.530383	6.67069e-11	lasso	CD4_Pep1	CD11b_Pep1	CD11b_Pep3	CD209_Pep1
0.306733	0.233981	0.370612	5.71714e-13	lasso	CD4_Pep1	CD11b_Pep1	CD11b_Pep3	SRSF1_RNA
0.332233	0.243299	0.412405	1.59411e-11	lasso	CD4_Pep1	CD11b_Pep1	CD11b_Pep3	SRSF2_RNA
0.337567	0.260264	0.406254	2.89536e-12	lasso	CD4_Pep1	CD11b_Pep1	CD11b_Pep3	SRSF3_RNA
0.2894	0.209225	0.360553	1.26832e-12	lasso	CD4_Pep1	CD11b_Pep1	CD11b_Pep3	SRSF5_RNA
0.318567	0.231691	0.397494	8.70732e-12	lasso	CD4_Pep1	CD11b_Pep1	CD11b_Pep3	TRA2A_RNA
0.541333	0.459151	0.615219	4.19289e-09	lasso	CD4_Pep1	CD11b_Pep1	CD45_Protein	CD45_Pep1
0.537333	0.457363	0.609007	2.58805e-09	lasso	CD4_Pep1	CD11b_Pep1	CD45_Protein	CD45_Pep2
0.5518	0.495053	0.600947	1.02317e-10	lasso	CD4_Pep1	CD11b_Pep1	CD45_Protein	SRSF1_Protein
0.6053	0.544351	0.65876	2.06509e-09	lasso	CD4_Pep1	CD11b_Pep1	CD45_Protein	SRSF1_Pep1
0.4655	0.392188	0.530478	7.12088e-11	lasso	CD4_Pep1	CD11b_Pep1	CD45_Protein	SRSF1_Pep2
0.5255	0.468184	0.574483	3.73794e-11	lasso	CD4_Pep1	CD11b_Pep1	CD45_Protein	SRSF3_Protein
0.517167	0.461505	0.564569	2.03783e-11	lasso	CD4_Pep1	CD11b_Pep1	CD45_Protein	SRSF3_Pep1
0.4875	0.433856	0.532811	4.71207e-12	lasso	CD4_Pep1	CD11b_Pep1	CD45_Protein	SRSF3_Pep2
0.437167	0.373569	0.492061	5.05489e-12	lasso	CD4_Pep1	CD11b_Pep1	CD45_Protein	SRSF5_Protein
0.654667	0.618287	0.683343	3.10899e-10	lasso	CD4_Pep1	CD11b_Pep1	CD45_Protein	SRSF5_Pep1
0.4465	0.363879	0.520566	1.68383e-10	lasso	CD4_Pep1	CD11b_Pep1	CD45_Protein	SRSF5_Pep2
0.511667	0.448311	0.567097	6.80635e-11	lasso	CD4_Pep1	CD11b_Pep1	CD45_Protein	TRA2A_Protein
0.5135	0.447844	0.571267	1.08953e-10	lasso	CD4_Pep1	CD11b_Pep1	CD45_Protein	TRA2A_Pep1
0.495333	0.431757	0.551058	3.94924e-11	lasso	CD4_Pep1	CD11b_Pep1	CD45_Protein	TRA2A_Pep2
0.518333	0.457374	0.571219	5.62458e-11	lasso	CD4_Pep1	CD11b_Pep1	CD45_Protein	CD209_Pep1
0.509833	0.433134	0.578126	5.65122e-10	lasso	CD4_Pep1	CD11b_Pep1	CD45_Protein	SRSF1_RNA
0.525333	0.445317	0.597054	1.67683e-09	lasso	CD4_Pep1	CD11b_Pep1	CD45_Protein	SRSF2_RNA
0.511833	0.432919	0.582341	8.60508e-10	lasso	CD4_Pep1	CD11b_Pep1	CD45_Protein	SRSF3_RNA
0.490167	0.419294	0.552558	1.08089e-10	lasso	CD4_Pep1	CD11b_Pep1	CD45_Protein	SRSF5_RNA
0.508833	0.458384	0.551542	6.06463e-12	lasso	CD4_Pep1	CD11b_Pep1	CD45_Protein	TRA2A_RNA
0.390333	0.314953	0.457195	9.41469e-12	lasso	CD4_Pep1	CD11b_Pep1	CD45_Pep1	CD45_Pep2
0.6061	0.562584	0.642749	1.0696e-10	lasso	CD4_Pep1	CD11b_Pep1	CD45_Pep1	SRSF1_Protein
0.6718	0.627537	0.709351	3.35754e-09	lasso	CD4_Pep1	CD11b_Pep1	CD45_Pep1	SRSF1_Pep1
0.278	0.191944	0.355167	2.49957e-12	lasso	CD4_Pep1	CD11b_Pep1	CD45_Pep1	SRSF1_Pep2
0.554167	0.509846	0.59045	1.12071e-11	lasso	CD4_Pep1	CD11b_Pep1	CD45_Pep1	SRSF3_Protein
0.340833	0.273221	0.399816	5.92823e-13	lasso	CD4_Pep1	CD11b_Pep1	CD45_Pep1	SRSF3_Pep1
0.480833	0.423502	0.529979	7.45038e-12	lasso	CD4_Pep1	CD11b_Pep1	CD45_Pep1	SRSF3_Pep2
0.293333	0.204226	0.373256	5.75729e-12	lasso	CD4_Pep1	CD11b_Pep1	CD45_Pep1	SRSF5_Protein
0.5745	0.530479	0.61041	2.48006e-11	lasso	CD4_Pep1	CD11b_Pep1	CD45_Pep1	SRSF5_Pep1
0.290333	0.204637	0.367067	3.19303e-12	lasso	CD4_Pep1	CD11b_Pep1	CD45_Pep1	SRSF5_Pep2
0.408667	0.348422	0.460763	1.18959e-12	lasso	CD4_Pep1	CD11b_Pep1	CD45_Pep1	TRA2A_Protein
0.4045	0.340105	0.460784	2.22981e-12	lasso	CD4_Pep1	CD11b_Pep1	CD45_Pep1	TRA2A_Pep1
0.375	0.313779	0.427999	5.1359e-13	lasso	CD4_Pep1	CD11b_Pep1	CD45_Pep1	TRA2A_Pep2
0.455727	0.3874	0.517119	2.55341e-11	lasso	CD4_Pep1	CD11b_Pep1	CD45_Pep1	CD209_Pep1
0.247167	0.182392	0.302793	2.97572e-14	lasso	CD4_Pep1	CD11b_Pep1	CD45_Pep1	SRSF1_RNA
0.248833	0.189229	0.299364	1.1945e-14	lasso	CD4_Pep1	CD11b_Pep1	CD45_Pep1	SRSF2_RNA
0.315667	0.234101	0.388417	3.1981e-12	lasso	CD4_Pep1	CD11b_Pep1	CD45_Pep1	SRSF3_RNA
0.285	0.201117	0.359772	2.06125e-12	lasso	CD4_Pep1	CD11b_Pep1	CD45_Pep1	SRSF5_RNA
0.282833	0.165356	0.392125	2.44941e-10	lasso	CD4_Pep1	CD11b_Pep1	CD45_Pep1	TRA2A_RNA
0.5726	0.529572	0.608651	2.1676e-11	lasso	CD4_Pep1	CD11b_Pep1	CD45_Pep2	SRSF1_Protein
0.6338	0.582109	0.678336	1.64031e-09	lasso	CD4_Pep1	CD11b_Pep1	CD45_Pep2	SRSF1_Pep1
0.348167	0.276788	0.411064	1.43042e-12	lasso	CD4_Pep1	CD11b_Pep1	CD45_Pep2	SRSF1_Pep2
0.524	0.459706	0.57985	1.1992e-10	lasso	CD4_Pep1	CD11b_Pep1	CD45_Pep2	SRSF3_Protein
0.409333	0.325612	0.484759	6.51876e-11	lasso	CD4_Pep1	CD11b_Pep1	CD45_Pep2	SRSF3_Pep1
0.472	0.410453	0.525103	1.14436e-11	lasso	CD4_Pep1	CD11b_Pep1	CD45_Pep2	SRSF3_Pep2
0.354	0.280152	0.41896	2.47233e-12	lasso	CD4_Pep1	CD11b_Pep1	CD45_Pep2	SRSF5_Protein
0.6315	0.585295	0.669816	5.15705e-10	lasso	CD4_Pep1	CD11b_Pep1	CD45_Pep2	SRSF5_Pep1
0.327667	0.257182	0.389337	6.75139e-13	lasso	CD4_Pep1	CD11b_Pep1	CD45_Pep2	SRSF5_Pep2
0.399	0.338646	0.451132	8.95562e-13	lasso	CD4_Pep1	CD11b_Pep1	CD45_Pep2	TRA2A_Protein
0.396667	0.328275	0.45691	3.55967e-12	lasso	CD4_Pep1	CD11b_Pep1	CD45_Pep2	TRA2A_Pep1
0.381	0.32522	0.428558	2.23242e-13	lasso	CD4_Pep1	CD11b_Pep1	CD45_Pep2	TRA2A_Pep2
0.461467	0.379916	0.535047	2.43599e-10	lasso	CD4_Pep1	CD11b_Pep1	CD45_Pep2	CD209_Pep1
0.382333	0.311781	0.444367	3.26865e-12	lasso	CD4_Pep1	CD11b_Pep1	CD45_Pep2	SRSF1_RNA
0.402167	0.320484	0.475367	3.75177e-11	lasso	CD4_Pep1	CD11b_Pep1	CD45_Pep2	SRSF2_RNA
0.382333	0.303915	0.452233	1.2334e-11	lasso	CD4_Pep1	CD11b_Pep1	CD45_Pep2	SRSF3_RNA
0.3565	0.295322	0.409122	2.88544e-13	lasso	CD4_Pep1	CD11b_Pep1	CD45_Pep2	SRSF5_RNA
0.378167	0.288263	0.460033	6.9421e-11	lasso	CD4_Pep1	CD11b_Pep1	CD45_Pep2	TRA2A_RNA
0.6223	0.57143	0.665903	8.08452e-10	lasso	CD4_Pep1	CD11b_Pep1	SRSF1_Protein	SRSF1_Pep1
0.578433	0.535652	0.614274	2.67964e-11	lasso	CD4_Pep1	CD11b_Pep1	SRSF1_Protein	SRSF1_Pep2
0.543833	0.509099	0.570605	1.32103e-12	lasso	CD4_Pep1	CD11b_Pep1	SRSF1_Protein	SRSF3_Protein
0.521833	0.470909	0.564795	1.05516e-11	lasso	CD4_Pep1	CD11b_Pep1	SRSF1_Protein	SRSF3_Pep1
0.556767	0.515038	0.591481	8.72173e-12	lasso	CD4_Pep1	CD11b_Pep1	SRSF1_Protein	SRSF3_Pep2
0.4898	0.405921	0.565634	8.87245e-10	lasso	CD4_Pep1	CD11b_Pep1	SRSF1_Protein	SRSF5_Protein
0.607333	0.563722	0.643093	1.03106e-10	lasso	CD4_Pep1	CD11b_Pep1	SRSF1_Protein	SRSF5_Pep1
0.522667	0.476004	0.561626	5.10234e-12	lasso	CD4_Pep1	CD11b_Pep1	SRSF1_Protein	SRSF5_Pep2
0.5746	0.530441	0.611782	2.9011e-11	lasso	CD4_Pep1	CD11b_Pep1	SRSF1_Protein	TRA2A_Protein
0.572767	0.527505	0.611013	3.26216e-11	lasso	CD4_Pep1	CD11b_Pep1	SRSF1_Protein	TRA2A_Pep1
0.588267	0.549577	0.620053	1.99448e-11	lasso	CD4_Pep1	CD11b_Pep1	SRSF1_Protein	TRA2A_Pep2
0.5541	0.47095	0.630383	8.9176e-09	lasso	CD4_Pep1	CD11b_Pep1	SRSF1_Protein	CD209_Pep1
0.582433	0.541852	0.616074	2.14789e-11	lasso	CD4_Pep1	CD11b_Pep1	SRSF1_Protein	SRSF1_RNA
0.5896	0.550575	0.62187	2.28494e-11	lasso	CD4_Pep1	CD11b_Pep1	SRSF1_Protein	SRSF2_RNA
0.574933	0.531114	0.6117	2.74379e-11	lasso	CD4_Pep1	CD11b_Pep1	SRSF1_Protein	SRSF3_RNA
0.576267	0.540611	0.605019	6.86303e-12	lasso	CD4_Pep1	CD11b_Pep1	SRSF1_Protein	SRSF5_RNA
0.5833	0.541102	0.618453	2.95039e-11	lasso	CD4_Pep1	CD11b_Pep1	SRSF1_Protein	TRA2A_RNA
0.622133	0.567284	0.669753	1.61278e-09	lasso	CD4_Pep1	CD11b_Pep1	SRSF1_Pep1	SRSF1_Pep2
0.5853	0.529875	0.633236	3.30547e-10	lasso	CD4_Pep1	CD11b_Pep1	SRSF1_Pep1	SRSF3_Protein
0.583	0.525373	0.632849	4.27233e-10	lasso	CD4_Pep1	CD11b_Pep1	SRSF1_Pep1	SRSF3_Pep1
0.5908	0.542517	0.631706	1.18858e-10	lasso	CD4_Pep1	CD11b_Pep1	SRSF1_Pep1	SRSF3_Pep2
0.549133	0.461241	0.629129	1.32973e-08	lasso	CD4_Pep1	CD11b_Pep1	SRSF1_Pep1	SRSF5_Protein
0.604833	0.558149	0.643777	1.61288e-10	lasso	CD4_Pep1	CD11b_Pep1	SRSF1_Pep1	SRSF5_Pep1
0.5918	0.526014	0.65043	2.66324e-09	lasso	CD4_Pep1	CD11b_Pep1	SRSF1_Pep1	SRSF5_Pep2
0.6418	0.597171	0.679273	7.07864e-10	lasso	CD4_Pep1	CD11b_Pep1	SRSF1_Pep1	TRA2A_Protein
0.6378	0.592282	0.676162	6.77273e-10	lasso	CD4_Pep1	CD11b_Pep1	SRSF1_Pep1	TRA2A_Pep1
0.6418	0.597171	0.679273	7.07864e-10	lasso	CD4_Pep1	CD11b_Pep1	SRSF1_Pep1	TRA2A_Pep2
0.578267	0.508524	0.641106	2.95288e-09	lasso	CD4_Pep1	CD11b_Pep1	SRSF1_Pep1	CD209_Pep1
0.631967	0.584577	0.672164	7.03204e-10	lasso	CD4_Pep1	CD11b_Pep1	SRSF1_Pep1	SRSF1_RNA
0.6173	0.56062	0.666936	1.80231e-09	lasso	CD4_Pep1	CD11b_Pep1	SRSF1_Pep1	SRSF2_RNA
0.6263	0.574983	0.670351	1.0577e-09	lasso	CD4_Pep1	CD11b_Pep1	SRSF1_Pep1	SRSF3_RNA
0.612133	0.561507	0.655531	4.83068e-10	lasso	CD4_Pep1	CD11b_Pep1	SRSF1_Pep1	SRSF5_RNA
0.6143	0.56563	0.656148	3.95253e-10	lasso	CD4_Pep1	CD11b_Pep1	SRSF1_Pep1	TRA2A_RNA
0.5543	0.505681	0.595207	2.56757e-11	lasso	CD4_Pep1	CD11b_Pep1	SRSF1_Pep2	SRSF3_Protein
0.286333	0.214028	0.35012	3.23819e-13	lasso	CD4_Pep1	CD11b_Pep1	SRSF1_Pep2	SRSF3_Pep1
0.465167	0.408258	0.513817	3.9805e-12	lasso	CD4_Pep1	CD11b_Pep1	SRSF1_Pep2	SRSF3_Pep2
0.2505	0.171196	0.320804	4.20311e-13	lasso	CD4_Pep1	CD11b_Pep1	SRSF1_Pep2	SRSF5_Protein
0.603833	0.543823	0.655881	1.56812e-09	lasso	CD4_Pep1	CD11b_Pep1	SRSF1_Pep2	SRSF5_Pep1
0.229833	0.146423	0.303948	4.92824e-13	lasso	CD4_Pep1	CD11b_Pep1	SRSF1_Pep2	SRSF5_Pep2
0.384667	0.307665	0.45352	1.08329e-11	lasso	CD4_Pep1	CD11b_Pep1	SRSF1_Pep2	TRA2A_Protein
0.3765	0.292242	0.452647	2.76737e-11	lasso	CD4_Pep1	CD11b_Pep1	SRSF1_Pep2	TRA2A_Pep1
0.378667	0.301622	0.447563	9.16983e-12	lasso	CD4_Pep1	CD11b_Pep1	SRSF1_Pep2	TRA2A_Pep2
0.422245	0.356535	0.480872	5.42964e-12	lasso	CD4_Pep1	CD11b_Pep1	SRSF1_Pep2	CD209_Pep1
0.254	0.163091	0.33602	2.96753e-12	lasso	CD4_Pep1	CD11b_Pep1	SRSF1_Pep2	SRSF1_RNA
0.243833	0.148074	0.330741	4.85638e-12	lasso	CD4_Pep1	CD11b_Pep1	SRSF1_Pep2	SRSF2_RNA
0.259667	0.16983	0.340688	2.90226e-12	lasso	CD4_Pep1	CD11b_Pep1	SRSF1_Pep2	SRSF3_RNA
0.249833	0.154147	0.336668	5.53577e-12	lasso	CD4_Pep1	CD11b_Pep1	SRSF1_Pep2	SRSF5_RNA
0.279	0.16538	0.384398	1.37363e-10	lasso	CD4_Pep1	CD11b_Pep1	SRSF1_Pep2	TRA2A_RNA
0.4715	0.429811	0.504855	2.87831e-13	lasso	CD4_Pep1	CD11b_Pep1	SRSF3_Protein	SRSF3_Pep1
0.5545	0.506192	0.594696	2.33838e-11	lasso	CD4_Pep1	CD11b_Pep1	SRSF3_Protein	SRSF3_Pep2
0.473333	0.390585	0.547341	4.02846e-10	lasso	CD4_Pep1	CD11b_Pep1	SRSF3_Protein	SRSF5_Protein
0.5585	0.506371	0.602518	5.52988e-11	lasso	CD4_Pep1	CD11b_Pep1	SRSF3_Protein	SRSF5_Pep1
0.5003	0.441156	0.551732	2.17926e-11	lasso	CD4_Pep1	CD11b_Pep1	SRSF3_Protein	SRSF5_Pep2
0.525333	0.471183	0.571187	2.10067e-11	lasso	CD4_Pep1	CD11b_Pep1	SRSF3_Protein	TRA2A_Protein
0.523333	0.468054	0.570316	2.39037e-11	lasso	CD4_Pep1	CD11b_Pep1	SRSF3_Protein	TRA2A_Pep1
0.54	0.504613	0.567387	1.26152e-12	lasso	CD4_Pep1	CD11b_Pep1	SRSF3_Protein	TRA2A_Pep2
0.526267	0.44292	0.602265	3.13381e-09	lasso	CD4_Pep1	CD11b_Pep1	SRSF3_Protein	CD209_Pep1
0.540667	0.493343	0.579842	1.11072e-11	lasso	CD4_Pep1	CD11b_Pep1	SRSF3_Protein	SRSF1_RNA
0.5545	0.506192	0.594696	2.33838e-11	lasso	CD4_Pep1	CD11b_Pep1	SRSF3_Protein	SRSF2_RNA
0.5293	0.469404	0.581263	7.15667e-11	lasso	CD4_Pep1	CD11b_Pep1	SRSF3_Protein	SRSF3_RNA
0.522833	0.472554	0.564928	9.49642e-12	lasso	CD4_Pep1	CD11b_Pep1	SRSF3_Protein	SRSF5_RNA
0.545	0.504468	0.577755	3.97142e-12	lasso	CD4_Pep1	CD11b_Pep1	SRSF3_Protein	TRA2A_RNA
0.455333	0.40052	0.50185	1.92989e-12	lasso	CD4_Pep1	CD11b_Pep1	SRSF3_Pep1	SRSF3_Pep2
0.3145	0.247741	0.372259	2.40038e-13	lasso	CD4_Pep1	CD11b_Pep1	SRSF3_Pep1	SRSF5_Protein
0.629333	0.584749	0.666066	3.49773e-10	lasso	CD4_Pep1	CD11b_Pep1	SRSF3_Pep1	SRSF5_Pep1
0.310333	0.229242	0.382906	2.6484e-12	lasso	CD4_Pep1	CD11b_Pep1	SRSF3_Pep1	SRSF5_Pep2
0.429333	0.34615	0.504664	1.14692e-10	lasso	CD4_Pep1	CD11b_Pep1	SRSF3_Pep1	TRA2A_Protein
0.4235	0.334271	0.50484	2.39677e-10	lasso	CD4_Pep1	CD11b_Pep1	SRSF3_Pep1	TRA2A_Pep1
0.419833	0.337907	0.493797	6.96629e-11	lasso	CD4_Pep1	CD11b_Pep1	SRSF3_Pep1	TRA2A_Pep2
0.440622	0.391355	0.482719	4.74347e-13	lasso	CD4_Pep1	CD11b_Pep1	SRSF3_Pep1	CD209_Pep1
0.2979	0.228993	0.358563	2.4634e-13	lasso	CD4_Pep1	CD11b_Pep1	SRSF3_Pep1	SRSF1_RNA
0.290067	0.200857	0.370994	5.84154e-12	lasso	CD4_Pep1	CD11b_Pep1	SRSF3_Pep1	SRSF2_RNA
0.3534	0.278494	0.420172	3.13598e-12	lasso	CD4_Pep1	CD11b_Pep1	SRSF3_Pep1	SRSF3_RNA
0.294467	0.217599	0.363142	8.99843e-13	lasso	CD4_Pep1	CD11b_Pep1	SRSF3_Pep1	SRSF5_RNA
0.315467	0.197313	0.426094	6.19863e-10	lasso	CD4_Pep1	CD11b_Pep1	SRSF3_Pep1	TRA2A_RNA
0.405167	0.33999	0.461639	2.45978e-12	lasso	CD4_Pep1	CD11b_Pep1	SRSF3_Pep2	SRSF5_Protein
0.582167	0.533004	0.623293	8.85622e-11	lasso	CD4_Pep1	CD11b_Pep1	SRSF3_Pep2	SRSF5_Pep1
0.405833	0.340246	0.463013	2.78608e-12	lasso	CD4_Pep1	CD11b_Pep1	SRSF3_Pep2	SRSF5_Pep2
0.460333	0.431077	0.481516	2.23483e-14	lasso	CD4_Pep1	CD11b_Pep1	SRSF3_Pep2	TRA2A_Protein
0.450667	0.417873	0.475312	2.87674e-14	lasso	CD4_Pep1	CD11b_Pep1	SRSF3_Pep2	TRA2A_Pep1
0.465667	0.426735	0.496672	1.47639e-13	lasso	CD4_Pep1	CD11b_Pep1	SRSF3_Pep2	TRA2A_Pep2
0.489733	0.408481	0.564111	6.61611e-10	lasso	CD4_Pep1	CD11b_Pep1	SRSF3_Pep2	CD209_Pep1
0.465333	0.407945	0.514426	4.35368e-12	lasso	CD4_Pep1	CD11b_Pep1	SRSF3_Pep2	SRSF1_RNA
0.481	0.431197	0.522581	1.85402e-12	lasso	CD4_Pep1	CD11b_Pep1	SRSF3_Pep2	SRSF2_RNA
0.458167	0.391703	0.516149	1.70803e-11	lasso	CD4_Pep1	CD11b_Pep1	SRSF3_Pep2	SRSF3_RNA
0.4575	0.402479	0.504187	2.14862e-12	lasso	CD4_Pep1	CD11b_Pep1	SRSF3_Pep2	SRSF5_RNA
0.4755	0.409915	0.533196	2.79671e-11	lasso	CD4_Pep1	CD11b_Pep1	SRSF3_Pep2	TRA2A_RNA
0.588333	0.534982	0.633611	2.44722e-10	lasso	CD4_Pep1	CD11b_Pep1	SRSF5_Protein	SRSF5_Pep1
0.272333	0.207065	0.328638	6.18412e-14	lasso	CD4_Pep1	CD11b_Pep1	SRSF5_Protein	SRSF5_Pep2
0.356333	0.276373	0.427775	7.59231e-12	lasso	CD4_Pep1	CD11b_Pep1	SRSF5_Protein	TRA2A_Protein
0.356167	0.272593	0.431259	1.35658e-11	lasso	CD4_Pep1	CD11b_Pep1	SRSF5_Protein	TRA2A_Pep1
0.338333	0.258408	0.40974	4.60524e-12	lasso	CD4_Pep1	CD11b_Pep1	SRSF5_Protein	TRA2A_Pep2
0.481467	0.40938	0.545583	1.03242e-10	lasso	CD4_Pep1	CD11b_Pep1	SRSF5_Protein	CD209_Pep1
0.262833	0.194238	0.322355	8.80887e-14	lasso	CD4_Pep1	CD11b_Pep1	SRSF5_Protein	SRSF1_RNA
0.2765	0.20383	0.34017	2.56527e-13	lasso	CD4_Pep1	CD11b_Pep1	SRSF5_Protein	SRSF2_RNA
0.298167	0.221092	0.366316	9.54275e-13	lasso	CD4_Pep1	CD11b_Pep1	SRSF5_Protein	SRSF3_RNA
0.2555	0.17734	0.324438	3.83188e-13	lasso	CD4_Pep1	CD11b_Pep1	SRSF5_Protein	SRSF5_RNA
0.2805	0.190251	0.362193	5.26726e-12	lasso	CD4_Pep1	CD11b_Pep1	SRSF5_Protein	TRA2A_RNA
0.615833	0.563903	0.659801	6.65409e-10	lasso	CD4_Pep1	CD11b_Pep1	SRSF5_Pep1	SRSF5_Pep2
0.6425	0.605328	0.672005	1.89365e-10	lasso	CD4_Pep1	CD11b_Pep1	SRSF5_Pep1	TRA2A_Protein
0.636667	0.602973	0.662657	7.78567e-11	lasso	CD4_Pep1	CD11b_Pep1	SRSF5_Pep1	TRA2A_Pep1
0.642333	0.606563	0.670474	1.48532e-10	lasso	CD4_Pep1	CD11b_Pep1	SRSF5_Pep1	TRA2A_Pep2
0.702767	0.655533	0.74343	3.2204e-08	lasso	CD4_Pep1	CD11b_Pep1	SRSF5_Pep1	CD209_Pep1
0.6295	0.580267	0.670844	7.98041e-10	lasso	CD4_Pep1	CD11b_Pep1	SRSF5_Pep1	SRSF1_RNA
0.619667	0.571213	0.660194	4.3253e-10	lasso	CD4_Pep1	CD11b_Pep1	SRSF5_Pep1	SRSF2_RNA
0.639333	0.589545	0.68127	1.42851e-09	lasso	CD4_Pep1	CD11b_Pep1	SRSF5_Pep1	SRSF3_RNA
0.635333	0.584955	0.67786	1.3009e-09	lasso	CD4_Pep1	CD11b_Pep1	SRSF5_Pep1	SRSF5_RNA
0.642	0.605247	0.671197	1.73952e-10	lasso	CD4_Pep1	CD11b_Pep1	SRSF5_Pep1	TRA2A_RNA
0.368833	0.294942	0.43454	4.05994e-12	lasso	CD4_Pep1	CD11b_Pep1	SRSF5_Pep2	TRA2A_Protein
0.374667	0.298751	0.442434	6.77291e-12	lasso	CD4_Pep1	CD11b_Pep1	SRSF5_Pep2	TRA2A_Pep1
0.345167	0.272898	0.409177	1.57057e-12	lasso	CD4_Pep1	CD11b_Pep1	SRSF5_Pep2	TRA2A_Pep2
0.430478	0.366215	0.486896	5.03083e-12	lasso	CD4_Pep1	CD11b_Pep1	SRSF5_Pep2	CD209_Pep1
0.226833	0.157088	0.287504	4.53487e-14	lasso	CD4_Pep1	CD11b_Pep1	SRSF5_Pep2	SRSF1_RNA
0.212667	0.143395	0.272901	3.00189e-14	lasso	CD4_Pep1	CD11b_Pep1	SRSF5_Pep2	SRSF2_RNA
0.275333	0.211291	0.330191	5.20713e-14	lasso	CD4_Pep1	CD11b_Pep1	SRSF5_Pep2	SRSF3_RNA
0.227833	0.143174	0.303641	6.00094e-13	lasso	CD4_Pep1	CD11b_Pep1	SRSF5_Pep2	SRSF5_RNA
0.281167	0.17151	0.382564	8.64211e-11	lasso	CD4_Pep1	CD11b_Pep1	SRSF5_Pep2	TRA2A_RNA
0.445333	0.364841	0.517974	1.24147e-10	lasso	CD4_Pep1	CD11b_Pep1	TRA2A_Protein	TRA2A_Pep1
0.423833	0.351477	0.488227	1.64726e-11	lasso	CD4_Pep1	CD11b_Pep1	TRA2A_Protein	TRA2A_Pep2
0.471967	0.416344	0.519952	4.24659e-12	lasso	CD4_Pep1	CD11b_Pep1	TRA2A_Protein	CD209_Pep1
0.4	0.317734	0.474266	4.03914e-11	lasso	CD4_Pep1	CD11b_Pep1	TRA2A_Protein	SRSF1_RNA
0.437	0.361414	0.504808	4.34869e-11	lasso	CD4_Pep1	CD11b_Pep1	TRA2A_Protein	SRSF2_RNA
0.426333	0.355275	0.489317	1.41208e-11	lasso	CD4_Pep1	CD11b_Pep1	TRA2A_Protein	SRSF3_RNA
0.404	0.328485	0.471515	1.52086e-11	lasso	CD4_Pep1	CD11b_Pep1	TRA2A_Protein	SRSF5_RNA
0.402	0.303057	0.493387	5.24106e-10	lasso	CD4_Pep1	CD11b_Pep1	TRA2A_Protein	TRA2A_RNA
0.421667	0.34409	0.491318	3.6816e-11	lasso	CD4_Pep1	CD11b_Pep1	TRA2A_Pep1	TRA2A_Pep2
0.473967	0.418766	0.52153	4.21089e-12	lasso	CD4_Pep1	CD11b_Pep1	TRA2A_Pep1	CD209_Pep1
0.4	0.317734	0.474266	4.03914e-11	lasso	CD4_Pep1	CD11b_Pep1	TRA2A_Pep1	SRSF1_RNA
0.428833	0.343614	0.506312	1.56218e-10	lasso	CD4_Pep1	CD11b_Pep1	TRA2A_Pep1	SRSF2_RNA
0.432	0.355969	0.500031	3.91174e-11	lasso	CD4_Pep1	CD11b_Pep1	TRA2A_Pep1	SRSF3_RNA
0.392	0.309164	0.466836	3.49459e-11	lasso	CD4_Pep1	CD11b_Pep1	TRA2A_Pep1	SRSF5_RNA
0.405667	0.302461	0.501391	1.04242e-09	lasso	CD4_Pep1	CD11b_Pep1	TRA2A_Pep1	TRA2A_RNA
0.4793	0.427426	0.523685	2.78577e-12	lasso	CD4_Pep1	CD11b_Pep1	TRA2A_Pep2	CD209_Pep1
0.3865	0.309321	0.455568	1.18096e-11	lasso	CD4_Pep1	CD11b_Pep1	TRA2A_Pep2	SRSF1_RNA
0.423	0.341142	0.497081	7.72563e-11	lasso	CD4_Pep1	CD11b_Pep1	TRA2A_Pep2	SRSF2_RNA
0.416667	0.345268	0.479918	1.10036e-11	lasso	CD4_Pep1	CD11b_Pep1	TRA2A_Pep2	SRSF3_RNA
0.388333	0.311049	0.457544	1.27246e-11	lasso	CD4_Pep1	CD11b_Pep1	TRA2A_Pep2	SRSF5_RNA
0.3605	0.258354	0.454979	2.52564e-10	lasso	CD4_Pep1	CD11b_Pep1	TRA2A_Pep2	TRA2A_RNA
0.458078	0.412506	0.496605	4.30942e-13	lasso	CD4_Pep1	CD11b_Pep1	CD209_Pep1	SRSF1_RNA
0.485412	0.422272	0.541654	2.84924e-11	lasso	CD4_Pep1	CD11b_Pep1	CD209_Pep1	SRSF2_RNA
0.446245	0.393665	0.491742	1.07401e-12	lasso	CD4_Pep1	CD11b_Pep1	CD209_Pep1	SRSF3_RNA
0.471372	0.427157	0.508473	5.25084e-13	lasso	CD4_Pep1	CD11b_Pep1	CD209_Pep1	SRSF5_RNA
0.4878	0.414568	0.553432	1.61024e-10	lasso	CD4_Pep1	CD11b_Pep1	CD209_Pep1	TRA2A_RNA
0.2164	0.157675	0.266325	4.78963e-15	lasso	CD4_Pep1	CD11b_Pep1	SRSF1_RNA	SRSF2_RNA
0.2954	0.214822	0.3674	1.64719e-12	lasso	CD4_Pep1	CD11b_Pep1	SRSF1_RNA	SRSF3_RNA
0.2029	0.146832	0.250057	2.08511e-15	lasso	CD4_Pep1	CD11b_Pep1	SRSF1_RNA	SRSF5_RNA
0.245167	0.150135	0.331939	4.73416e-12	lasso	CD4_Pep1	CD11b_Pep1	SRSF1_RNA	TRA2A_RNA
0.2954	0.234704	0.347518	4.9998e-14	lasso	CD4_Pep1	CD11b_Pep1	SRSF2_RNA	SRSF3_RNA
0.2029	0.143835	0.253054	3.68739e-15	lasso	CD4_Pep1	CD11b_Pep1	SRSF2_RNA	SRSF5_RNA
0.2445	0.130336	0.350553	6.5995e-11	lasso	CD4_Pep1	CD11b_Pep1	SRSF2_RNA	TRA2A_RNA
0.2934	0.23566	0.342562	2.7284e-14	lasso	CD4_Pep1	CD11b_Pep1	SRSF3_RNA	SRSF5_RNA
0.363667	0.276485	0.442923	3.08858e-11	lasso	CD4_Pep1	CD11b_Pep1	SRSF3_RNA	TRA2A_RNA
0.250233	0.154722	0.337426	5.69994e-12	lasso	CD4_Pep1	CD11b_Pep1	SRSF5_RNA	TRA2A_RNA
0.508	0.43503	0.572526	2.88614e-10	lasso	CD4_Pep1	CD11b_Pep2	CD11b_Pep3	CD45_Protein
0.334167	0.26833	0.391077	3.48155e-13	lasso	CD4_Pep1	CD11b_Pep2	CD11b_Pep3	CD45_Pep1
0.382333	0.315564	0.440584	1.68165e-12	lasso	CD4_Pep1	CD11b_Pep2	CD11b_Pep3	CD45_Pep2
0.5866	0.544822	0.6214	3.19e-11	lasso	CD4_Pep1	CD11b_Pep2	CD11b_Pep3	SRSF1_Protein
0.6378	0.590166	0.678278	9.8209e-10	lasso	CD4_Pep1	CD11b_Pep2	CD11b_Pep3	SRSF1_Pep1
0.290167	0.216126	0.355281	4.6323e-13	lasso	CD4_Pep1	CD11b_Pep2	CD11b_Pep3	SRSF1_Pep2
0.548467	0.498848	0.590337	2.42149e-11	lasso	CD4_Pep1	CD11b_Pep2	CD11b_Pep3	SRSF3_Protein
0.3863	0.317091	0.447354	3.01607e-12	lasso	CD4_Pep1	CD11b_Pep2	CD11b_Pep3	SRSF3_Pep1
0.475167	0.42137	0.520704	3.16372e-12	lasso	CD4_Pep1	CD11b_Pep2	CD11b_Pep3	SRSF3_Pep2
0.324	0.260199	0.378912	1.83168e-13	lasso	CD4_Pep1	CD11b_Pep2	CD11b_Pep3	SRSF5_Protein
0.627667	0.57977	0.667637	5.74567e-10	lasso	CD4_Pep1	CD11b_Pep2	CD11b_Pep3	SRSF5_Pep1
0.299733	0.238489	0.352104	6.00748e-14	lasso	CD4_Pep1	CD11b_Pep2	CD11b_Pep3	SRSF5_Pep2
0.412167	0.343947	0.472349	5.59272e-12	lasso	CD4_Pep1	CD11b_Pep2	CD11b_Pep3	TRA2A_Protein
0.417833	0.338161	0.489542	4.57844e-11	lasso	CD4_Pep1	CD11b_Pep2	CD11b_Pep3	TRA2A_Pep1
0.376667	0.309702	0.435483	1.53275e-12	lasso	CD4_Pep1	CD11b_Pep2	CD11b_Pep3	TRA2A_Pep2
0.453545	0.375697	0.52371	1.07695e-10	lasso	CD4_Pep1	CD11b_Pep2	CD11b_Pep3	CD209_Pep1
0.302733	0.247542	0.34905	2.08327e-14	lasso	CD4_Pep1	CD11b_Pep2	CD11b_Pep3	SRSF1_RNA
0.326233	0.249716	0.393988	1.8432e-12	lasso	CD4_Pep1	CD11b_Pep2	CD11b_Pep3	SRSF2_RNA
0.331567	0.267247	0.387272	2.54486e-13	lasso	CD4_Pep1	CD11b_Pep2	CD11b_Pep3	SRSF3_RNA
0.2854	0.22772	0.334058	2.09124e-14	lasso	CD4_Pep1	CD11b_Pep2	CD11b_Pep3	SRSF5_RNA
0.312567	0.231597	0.385588	2.90438e-12	lasso	CD4_Pep1	CD11b_Pep2	CD11b_Pep3	TRA2A_RNA
0.537	0.476496	0.589282	1.03881e-10	lasso	CD4_Pep1	CD11b_Pep2	CD45_Protein	CD45_Pep1
0.552333	0.501023	0.59557	3.72007e-11	lasso	CD4_Pep1	CD11b_Pep2	CD45_Protein	CD45_Pep2
0.55	0.50859	0.58341	5.57364e-12	lasso	CD4_Pep1	CD11b_Pep2	CD45_Protein	SRSF1_Protein
0.593333	0.548141	0.630674	7.22696e-11	lasso	CD4_Pep1	CD11b_Pep2	CD45_Protein	SRSF1_Pep1
0.478667	0.442547	0.506638	1.3711e-13	lasso	CD4_Pep1	CD11b_Pep2	CD45_Protein	SRSF1_Pep2
0.531333	0.481239	0.573131	1.25907e-11	lasso	CD4_Pep1	CD11b_Pep2	CD45_Protein	SRSF3_Protein
0.5245	0.482213	0.558676	2.33359e-12	lasso	CD4_Pep1	CD11b_Pep2	CD45_Protein	SRSF3_Pep1
0.4895	0.437121	0.533546	4.00459e-12	lasso	CD4_Pep1	CD11b_Pep2	CD45_Protein	SRSF3_Pep2
0.46	0.408742	0.502814	1.14566e-12	lasso	CD4_Pep1	CD11b_Pep2	CD45_Protein	SRSF5_Protein
0.656667	0.62035	0.685279	3.42092e-10	lasso	CD4_Pep1	CD11b_Pep2	CD45_Protein	SRSF5_Pep1
0.4595	0.389673	0.520994	3.24268e-11	lasso	CD4_Pep1	CD11b_Pep2	CD45_Protein	SRSF5_Pep2
0.5405	0.498227	0.575107	4.604e-12	lasso	CD4_Pep1	CD11b_Pep2	CD45_Protein	TRA2A_Protein
0.540333	0.491937	0.5811	1.41494e-11	lasso	CD4_Pep1	CD11b_Pep2	CD45_Protein	TRA2A_Pep1
0.518667	0.477978	0.551652	1.45323e-12	lasso	CD4_Pep1	CD11b_Pep2	CD45_Protein	TRA2A_Pep2
0.529667	0.47219	0.579217	4.71735e-11	lasso	CD4_Pep1	CD11b_Pep2	CD45_Protein	CD209_Pep1
0.513167	0.462843	0.555231	6.57779e-12	lasso	CD4_Pep1	CD11b_Pep2	CD45_Protein	SRSF1_RNA
0.538333	0.480728	0.587864	6.64374e-11	lasso	CD4_Pep1	CD11b_Pep2	CD45_Protein	SRSF2_RNA
0.523167	0.470919	0.567155	1.37056e-11	lasso	CD4_Pep1	CD11b_Pep2	CD45_Protein	SRSF3_RNA
0.497333	0.447945	0.538425	3.06255e-12	lasso	CD4_Pep1	CD11b_Pep2	CD45_Protein	SRSF5_RNA
0.5025	0.439409	0.557925	4.78296e-11	lasso	CD4_Pep1	CD11b_Pep2	CD45_Protein	TRA2A_RNA
0.374167	0.290079	0.449773	2.43645e-11	lasso	CD4_Pep1	CD11b_Pep2	CD45_Pep1	CD45_Pep2
0.602267	0.557503	0.640127	1.11636e-10	lasso	CD4_Pep1	CD11b_Pep2	CD45_Pep1	SRSF1_Protein
0.6618	0.612627	0.704261	4.57204e-09	lasso	CD4_Pep1	CD11b_Pep2	CD45_Pep1	SRSF1_Pep1
0.262667	0.167869	0.348871	6.74242e-12	lasso	CD4_Pep1	CD11b_Pep2	CD45_Pep1	SRSF1_Pep2
0.552167	0.506756	0.58954	1.26023e-11	lasso	CD4_Pep1	CD11b_Pep2	CD45_Pep1	SRSF3_Protein
0.351	0.28925	0.404528	2.8423e-13	lasso	CD4_Pep1	CD11b_Pep2	CD45_Pep1	SRSF3_Pep1
0.484833	0.42454	0.536941	1.46636e-11	lasso	CD4_Pep1	CD11b_Pep2	CD45_Pep1	SRSF3_Pep2
0.305667	0.215887	0.386632	9.03087e-12	lasso	CD4_Pep1	CD11b_Pep2	CD45_Pep1	SRSF5_Protein
0.5745	0.532225	0.608664	1.80774e-11	lasso	CD4_Pep1	CD11b_Pep2	CD45_Pep1	SRSF5_Pep1
0.278333	0.19046	0.357688	3.46885e-12	lasso	CD4_Pep1	CD11b_Pep2	CD45_Pep1	SRSF5_Pep2
0.436333	0.396615	0.467978	6.21139e-14	lasso	CD4_Pep1	CD11b_Pep2	CD45_Pep1	TRA2A_Protein
0.432167	0.385739	0.470557	1.91183e-13	lasso	CD4_Pep1	CD11b_Pep2	CD45_Pep1	TRA2A_Pep1
0.400833	0.358119	0.435362	3.44913e-14	lasso	CD4_Pep1	CD11b_Pep2	CD45_Pep1	TRA2A_Pep2
0.46456	0.375371	0.547073	9.5714e-10	lasso	CD4_Pep1	CD11b_Pep2	CD45_Pep1	CD209_Pep1
0.242833	0.17117	0.305867	9.7569e-14	lasso	CD4_Pep1	CD11b_Pep2	CD45_Pep1	SRSF1_RNA
0.2545	0.170684	0.32976	1.01349e-12	lasso	CD4_Pep1	CD11b_Pep2	CD45_Pep1	SRSF2_RNA
0.286167	0.209762	0.354089	6.54813e-13	lasso	CD4_Pep1	CD11b_Pep2	CD45_Pep1	SRSF3_RNA
0.2495	0.169215	0.321007	4.93493e-13	lasso	CD4_Pep1	CD11b_Pep2	CD45_Pep1	SRSF5_RNA
0.238333	0.119382	0.349211	1.04881e-10	lasso	CD4_Pep1	CD11b_Pep2	CD45_Pep1	TRA2A_RNA
0.578767	0.529028	0.621491	9.51168e-11	lasso	CD4_Pep1	CD11b_Pep2	CD45_Pep2	SRSF1_Protein
0.6338	0.584533	0.675911	1.07416e-09	lasso	CD4_Pep1	CD11b_Pep2	CD45_Pep2	SRSF1_Pep1
0.3475	0.271803	0.414864	2.98409e-12	lasso	CD4_Pep1	CD11b_Pep2	CD45_Pep2	SRSF1_Pep2
0.529833	0.465897	0.585362	1.41004e-10	lasso	CD4_Pep1	CD11b_Pep2	CD45_Pep2	SRSF3_Protein
0.407	0.341691	0.464087	2.80124e-12	lasso	CD4_Pep1	CD11b_Pep2	CD45_Pep2	SRSF3_Pep1
0.476	0.413266	0.53029	1.62318e-11	lasso	CD4_Pep1	CD11b_Pep2	CD45_Pep2	SRSF3_Pep2
0.356833	0.293948	0.411089	3.95286e-13	lasso	CD4_Pep1	CD11b_Pep2	CD45_Pep2	SRSF5_Protein
0.633333	0.590312	0.668502	3.23185e-10	lasso	CD4_Pep1	CD11b_Pep2	CD45_Pep2	SRSF5_Pep1
0.3259	0.237034	0.406299	1.36999e-11	lasso	CD4_Pep1	CD11b_Pep2	CD45_Pep2	SRSF5_Pep2
0.438	0.395903	0.472097	1.02963e-13	lasso	CD4_Pep1	CD11b_Pep2	CD45_Pep2	TRA2A_Protein
0.4315	0.377195	0.477916	8.37625e-13	lasso	CD4_Pep1	CD11b_Pep2	CD45_Pep2	TRA2A_Pep1
0.419833	0.371411	0.460292	1.88904e-13	lasso	CD4_Pep1	CD11b_Pep2	CD45_Pep2	TRA2A_Pep2
0.4763	0.387589	0.5573	1.19331e-09	lasso	CD4_Pep1	CD11b_Pep2	CD45_Pep2	CD209_Pep1
0.363833	0.287982	0.431277	4.79714e-12	lasso	CD4_Pep1	CD11b_Pep2	CD45_Pep2	SRSF1_RNA
0.3895	0.300632	0.470035	7.99632e-11	lasso	CD4_Pep1	CD11b_Pep2	CD45_Pep2	SRSF2_RNA
0.373833	0.291003	0.448256	1.9919e-11	lasso	CD4_Pep1	CD11b_Pep2	CD45_Pep2	SRSF3_RNA
0.348	0.273916	0.41364	2.27661e-12	lasso	CD4_Pep1	CD11b_Pep2	CD45_Pep2	SRSF5_RNA
0.3675	0.266069	0.461043	2.72207e-10	lasso	CD4_Pep1	CD11b_Pep2	CD45_Pep2	TRA2A_RNA
0.618467	0.569174	0.660455	5.08505e-10	lasso	CD4_Pep1	CD11b_Pep2	SRSF1_Protein	SRSF1_Pep1
0.5806	0.537931	0.616291	2.87423e-11	lasso	CD4_Pep1	CD11b_Pep2	SRSF1_Protein	SRSF1_Pep2
0.549833	0.514836	0.576868	1.76974e-12	lasso	CD4_Pep1	CD11b_Pep2	SRSF1_Protein	SRSF3_Protein
0.53	0.491671	0.560329	1.42595e-12	lasso	CD4_Pep1	CD11b_Pep2	SRSF1_Protein	SRSF3_Pep1
0.554933	0.509075	0.593739	1.71169e-11	lasso	CD4_Pep1	CD11b_Pep2	SRSF1_Protein	SRSF3_Pep2
0.501467	0.418191	0.576772	1.21688e-09	lasso	CD4_Pep1	CD11b_Pep2	SRSF1_Protein	SRSF5_Protein
0.6075	0.566864	0.640247	6.09031e-11	lasso	CD4_Pep1	CD11b_Pep2	SRSF1_Protein	SRSF5_Pep1
0.517	0.460038	0.566185	2.70225e-11	lasso	CD4_Pep1	CD11b_Pep2	SRSF1_Protein	SRSF5_Pep2
0.576767	0.529446	0.617073	5.6323e-11	lasso	CD4_Pep1	CD11b_Pep2	SRSF1_Protein	TRA2A_Protein
0.574933	0.526103	0.616711	6.8161e-11	lasso	CD4_Pep1	CD11b_Pep2	SRSF1_Protein	TRA2A_Pep1
0.5886	0.546647	0.623575	3.59858e-11	lasso	CD4_Pep1	CD11b_Pep2	SRSF1_Protein	TRA2A_Pep2
0.546067	0.457708	0.627921	1.43343e-08	lasso	CD4_Pep1	CD11b_Pep2	SRSF1_Protein	CD209_Pep1
0.580767	0.534777	0.619741	5.26115e-11	lasso	CD4_Pep1	CD11b_Pep2	SRSF1_Protein	SRSF1_RNA
0.5863	0.541994	0.62334	4.80797e-11	lasso	CD4_Pep1	CD11b_Pep2	SRSF1_Protein	SRSF2_RNA
0.5731	0.524987	0.614124	5.51125e-11	lasso	CD4_Pep1	CD11b_Pep2	SRSF1_Protein	SRSF3_RNA
0.5726	0.526487	0.611735	3.79745e-11	lasso	CD4_Pep1	CD11b_Pep2	SRSF1_Protein	SRSF5_RNA
0.575633	0.530379	0.613769	3.64252e-11	lasso	CD4_Pep1	CD11b_Pep2	SRSF1_Protein	TRA2A_RNA
0.6143	0.558867	0.662466	1.23507e-09	lasso	CD4_Pep1	CD11b_Pep2	SRSF1_Pep1	SRSF1_Pep2
0.597133	0.542165	0.64465	5.13963e-10	lasso	CD4_Pep1	CD11b_Pep2	SRSF1_Pep1	SRSF3_Protein
0.581	0.539627	0.614596	2.11704e-11	lasso	CD4_Pep1	CD11b_Pep2	SRSF1_Pep1	SRSF3_Pep1
0.594633	0.552343	0.629583	4.8142e-11	lasso	CD4_Pep1	CD11b_Pep2	SRSF1_Pep1	SRSF3_Pep2
0.552967	0.466903	0.631171	1.18819e-08	lasso	CD4_Pep1	CD11b_Pep2	SRSF1_Pep1	SRSF5_Protein
0.612833	0.579329	0.638596	2.31676e-11	lasso	CD4_Pep1	CD11b_Pep2	SRSF1_Pep1	SRSF5_Pep1
0.5918	0.518433	0.658012	8.9457e-09	lasso	CD4_Pep1	CD11b_Pep2	SRSF1_Pep1	SRSF5_Pep2
0.6378	0.590166	0.678278	9.8209e-10	lasso	CD4_Pep1	CD11b_Pep2	SRSF1_Pep1	TRA2A_Protein
0.6338	0.58554	0.674905	9.00237e-10	lasso	CD4_Pep1	CD11b_Pep2	SRSF1_Pep1	TRA2A_Pep1
0.6378	0.590166	0.678278	9.8209e-10	lasso	CD4_Pep1	CD11b_Pep2	SRSF1_Pep1	TRA2A_Pep2
0.566433	0.488965	0.636961	6.12341e-09	lasso	CD4_Pep1	CD11b_Pep2	SRSF1_Pep1	CD209_Pep1
0.626133	0.574992	0.670045	1.02159e-09	lasso	CD4_Pep1	CD11b_Pep2	SRSF1_Pep1	SRSF1_RNA
0.613467	0.559472	0.66038	9.44567e-10	lasso	CD4_Pep1	CD11b_Pep2	SRSF1_Pep1	SRSF2_RNA
0.616467	0.563721	0.661908	8.50966e-10	lasso	CD4_Pep1	CD11b_Pep2	SRSF1_Pep1	SRSF3_RNA
0.610467	0.559145	0.654485	5.01667e-10	lasso	CD4_Pep1	CD11b_Pep2	SRSF1_Pep1	SRSF5_RNA
0.6083	0.551054	0.658724	1.34934e-09	lasso	CD4_Pep1	CD11b_Pep2	SRSF1_Pep1	TRA2A_RNA
0.5603	0.511945	0.600944	3.13397e-11	lasso	CD4_Pep1	CD11b_Pep2	SRSF1_Pep2	SRSF3_Protein
0.293333	0.20808	0.37029	3.41349e-12	lasso	CD4_Pep1	CD11b_Pep2	SRSF1_Pep2	SRSF3_Pep1
0.469167	0.410688	0.519386	6.08175e-12	lasso	CD4_Pep1	CD11b_Pep2	SRSF1_Pep2	SRSF3_Pep2
0.256	0.180898	0.322213	2.38022e-13	lasso	CD4_Pep1	CD11b_Pep2	SRSF1_Pep2	SRSF5_Protein
0.603667	0.549029	0.650379	6.16371e-10	lasso	CD4_Pep1	CD11b_Pep2	SRSF1_Pep2	SRSF5_Pep1
0.2354	0.151135	0.310865	6.75633e-13	lasso	CD4_Pep1	CD11b_Pep2	SRSF1_Pep2	SRSF5_Pep2
0.429333	0.367297	0.483518	3.25084e-12	lasso	CD4_Pep1	CD11b_Pep2	SRSF1_Pep2	TRA2A_Protein
0.417167	0.345064	0.481454	1.30267e-11	lasso	CD4_Pep1	CD11b_Pep2	SRSF1_Pep2	TRA2A_Pep1
0.4215	0.359803	0.475308	2.37643e-12	lasso	CD4_Pep1	CD11b_Pep2	SRSF1_Pep2	TRA2A_Pep2
0.429245	0.357867	0.493762	1.84624e-11	lasso	CD4_Pep1	CD11b_Pep2	SRSF1_Pep2	CD209_Pep1
0.2405	0.137134	0.33531	1.37352e-11	lasso	CD4_Pep1	CD11b_Pep2	SRSF1_Pep2	SRSF1_RNA
0.244333	0.133711	0.346437	4.02472e-11	lasso	CD4_Pep1	CD11b_Pep2	SRSF1_Pep2	SRSF2_RNA
0.255833	0.154415	0.348845	1.5162e-11	lasso	CD4_Pep1	CD11b_Pep2	SRSF1_Pep2	SRSF3_RNA
0.234667	0.130893	0.329848	1.26637e-11	lasso	CD4_Pep1	CD11b_Pep2	SRSF1_Pep2	SRSF5_RNA
0.252333	0.130745	0.365847	1.99214e-10	lasso	CD4_Pep1	CD11b_Pep2	SRSF1_Pep2	TRA2A_RNA
0.479333	0.446272	0.504098	8.08182e-14	lasso	CD4_Pep1	CD11b_Pep2	SRSF3_Protein	SRSF3_Pep1
0.5585	0.510837	0.598052	2.45078e-11	lasso	CD4_Pep1	CD11b_Pep2	SRSF3_Protein	SRSF3_Pep2
0.4765	0.404175	0.540269	8.55024e-11	lasso	CD4_Pep1	CD11b_Pep2	SRSF3_Protein	SRSF5_Protein
0.5645	0.515865	0.605024	3.75667e-11	lasso	CD4_Pep1	CD11b_Pep2	SRSF3_Protein	SRSF5_Pep1
0.4943	0.444346	0.536542	3.25125e-12	lasso	CD4_Pep1	CD11b_Pep2	SRSF3_Protein	SRSF5_Pep2
0.529333	0.472662	0.577708	3.86911e-11	lasso	CD4_Pep1	CD11b_Pep2	SRSF3_Protein	TRA2A_Protein
0.527333	0.469502	0.576868	4.41582e-11	lasso	CD4_Pep1	CD11b_Pep2	SRSF3_Protein	TRA2A_Pep1
0.548	0.511196	0.576804	2.244e-12	lasso	CD4_Pep1	CD11b_Pep2	SRSF3_Protein	TRA2A_Pep2
0.5281	0.445741	0.603148	2.90071e-09	lasso	CD4_Pep1	CD11b_Pep2	SRSF3_Protein	CD209_Pep1
0.5465	0.501788	0.583101	8.7273e-12	lasso	CD4_Pep1	CD11b_Pep2	SRSF3_Protein	SRSF1_RNA
0.5585	0.510837	0.598052	2.45078e-11	lasso	CD4_Pep1	CD11b_Pep2	SRSF3_Protein	SRSF2_RNA
0.5293	0.470223	0.580443	6.18702e-11	lasso	CD4_Pep1	CD11b_Pep2	SRSF3_Protein	SRSF3_RNA
0.526833	0.475615	0.569867	1.31664e-11	lasso	CD4_Pep1	CD11b_Pep2	SRSF3_Protein	SRSF5_RNA
0.547	0.507478	0.578744	3.58864e-12	lasso	CD4_Pep1	CD11b_Pep2	SRSF3_Protein	TRA2A_RNA
0.451333	0.405967	0.488404	2.87086e-13	lasso	CD4_Pep1	CD11b_Pep2	SRSF3_Pep1	SRSF3_Pep2
0.323333	0.249835	0.388091	1.02215e-12	lasso	CD4_Pep1	CD11b_Pep2	SRSF3_Pep1	SRSF5_Protein
0.629333	0.584194	0.666621	3.85878e-10	lasso	CD4_Pep1	CD11b_Pep2	SRSF3_Pep1	SRSF5_Pep1
0.309667	0.221118	0.389845	8.62019e-12	lasso	CD4_Pep1	CD11b_Pep2	SRSF3_Pep1	SRSF5_Pep2
0.485667	0.422827	0.541025	2.56328e-11	lasso	CD4_Pep1	CD11b_Pep2	SRSF3_Pep1	TRA2A_Protein
0.479667	0.4137	0.538151	3.59894e-11	lasso	CD4_Pep1	CD11b_Pep2	SRSF3_Pep1	TRA2A_Pep1
0.4645	0.40507	0.516263	6.57327e-12	lasso	CD4_Pep1	CD11b_Pep2	SRSF3_Pep1	TRA2A_Pep2
0.453122	0.392239	0.507168	6.37627e-12	lasso	CD4_Pep1	CD11b_Pep2	SRSF3_Pep1	CD209_Pep1
0.287233	0.209733	0.356638	8.40304e-13	lasso	CD4_Pep1	CD11b_Pep2	SRSF3_Pep1	SRSF1_RNA
0.306733	0.220443	0.385039	5.82561e-12	lasso	CD4_Pep1	CD11b_Pep2	SRSF3_Pep1	SRSF2_RNA
0.356567	0.292716	0.412469	5.02404e-13	lasso	CD4_Pep1	CD11b_Pep2	SRSF3_Pep1	SRSF3_RNA
0.286067	0.230918	0.332934	1.426e-14	lasso	CD4_Pep1	CD11b_Pep2	SRSF3_Pep1	SRSF5_RNA
0.306733	0.190324	0.415602	4.0285e-10	lasso	CD4_Pep1	CD11b_Pep2	SRSF3_Pep1	TRA2A_RNA
0.408833	0.349349	0.459688	9.87595e-13	lasso	CD4_Pep1	CD11b_Pep2	SRSF3_Pep2	SRSF5_Protein
0.588	0.545711	0.622289	3.31846e-11	lasso	CD4_Pep1	CD11b_Pep2	SRSF3_Pep2	SRSF5_Pep1
0.406733	0.338858	0.466401	4.38166e-12	lasso	CD4_Pep1	CD11b_Pep2	SRSF3_Pep2	SRSF5_Pep2
0.460333	0.433946	0.478647	1.42431e-14	lasso	CD4_Pep1	CD11b_Pep2	SRSF3_Pep2	TRA2A_Protein
0.4525	0.421961	0.474928	2.09805e-14	lasso	CD4_Pep1	CD11b_Pep2	SRSF3_Pep2	TRA2A_Pep1
0.471667	0.432222	0.503185	2.00115e-13	lasso	CD4_Pep1	CD11b_Pep2	SRSF3_Pep2	TRA2A_Pep2
0.483733	0.399051	0.561542	9.08695e-10	lasso	CD4_Pep1	CD11b_Pep2	SRSF3_Pep2	CD209_Pep1
0.469333	0.410395	0.519976	6.62425e-12	lasso	CD4_Pep1	CD11b_Pep2	SRSF3_Pep2	SRSF1_RNA
0.479	0.42524	0.524538	3.60779e-12	lasso	CD4_Pep1	CD11b_Pep2	SRSF3_Pep2	SRSF2_RNA
0.458167	0.397451	0.510401	6.14028e-12	lasso	CD4_Pep1	CD11b_Pep2	SRSF3_Pep2	SRSF3_RNA
0.4615	0.40452	0.510147	3.53195e-12	lasso	CD4_Pep1	CD11b_Pep2	SRSF3_Pep2	SRSF5_RNA
0.4735	0.41093	0.528181	1.53442e-11	lasso	CD4_Pep1	CD11b_Pep2	SRSF3_Pep2	TRA2A_RNA
0.595833	0.54857	0.635134	1.15966e-10	lasso	CD4_Pep1	CD11b_Pep2	SRSF5_Protein	SRSF5_Pep1
0.263833	0.20079	0.318025	3.36193e-14	lasso	CD4_Pep1	CD11b_Pep2	SRSF5_Protein	SRSF5_Pep2
0.418167	0.359587	0.468709	1.1916e-12	lasso	CD4_Pep1	CD11b_Pep2	SRSF5_Protein	TRA2A_Protein
0.416	0.352085	0.471915	2.94947e-12	lasso	CD4_Pep1	CD11b_Pep2	SRSF5_Protein	TRA2A_Pep1
0.385	0.327441	0.434337	3.50602e-13	lasso	CD4_Pep1	CD11b_Pep2	SRSF5_Protein	TRA2A_Pep2
0.484133	0.412847	0.547746	1.01984e-10	lasso	CD4_Pep1	CD11b_Pep2	SRSF5_Protein	CD209_Pep1
0.258167	0.194176	0.313231	3.45182e-14	lasso	CD4_Pep1	CD11b_Pep2	SRSF5_Protein	SRSF1_RNA
0.2635	0.189381	0.328841	2.44095e-13	lasso	CD4_Pep1	CD11b_Pep2	SRSF5_Protein	SRSF2_RNA
0.297333	0.22903	0.356896	2.07228e-13	lasso	CD4_Pep1	CD11b_Pep2	SRSF5_Protein	SRSF3_RNA
0.241	0.172237	0.300652	5.30994e-14	lasso	CD4_Pep1	CD11b_Pep2	SRSF5_Protein	SRSF5_RNA
0.292833	0.190727	0.386754	4.16988e-11	lasso	CD4_Pep1	CD11b_Pep2	SRSF5_Protein	TRA2A_RNA
0.615667	0.568654	0.654754	2.77196e-10	lasso	CD4_Pep1	CD11b_Pep2	SRSF5_Pep1	SRSF5_Pep2
0.6425	0.606721	0.670612	1.49416e-10	lasso	CD4_Pep1	CD11b_Pep2	SRSF5_Pep1	TRA2A_Protein
0.636667	0.603745	0.661885	6.85289e-11	lasso	CD4_Pep1	CD11b_Pep2	SRSF5_Pep1	TRA2A_Pep1
0.642333	0.61201	0.665027	6.07851e-11	lasso	CD4_Pep1	CD11b_Pep2	SRSF5_Pep1	TRA2A_Pep2
0.693267	0.643145	0.736707	2.97108e-08	lasso	CD4_Pep1	CD11b_Pep2	SRSF5_Pep1	CD209_Pep1
0.629333	0.585884	0.664931	2.86227e-10	lasso	CD4_Pep1	CD11b_Pep2	SRSF5_Pep1	SRSF1_RNA
0.6235	0.577994	0.661117	3.09071e-10	lasso	CD4_Pep1	CD11b_Pep2	SRSF5_Pep1	SRSF2_RNA
0.641167	0.597891	0.676627	5.01999e-10	lasso	CD4_Pep1	CD11b_Pep2	SRSF5_Pep1	SRSF3_RNA
0.639	0.598462	0.67176	2.79991e-10	lasso	CD4_Pep1	CD11b_Pep2	SRSF5_Pep1	SRSF5_RNA
0.648	0.614653	0.673791	1.34104e-10	lasso	CD4_Pep1	CD11b_Pep2	SRSF5_Pep1	TRA2A_RNA
0.418233	0.347187	0.481627	1.14304e-11	lasso	CD4_Pep1	CD11b_Pep2	SRSF5_Pep2	TRA2A_Protein
0.422067	0.350179	0.486339	1.49112e-11	lasso	CD4_Pep1	CD11b_Pep2	SRSF5_Pep2	TRA2A_Pep1
0.390733	0.32037	0.453334	4.37325e-12	lasso	CD4_Pep1	CD11b_Pep2	SRSF5_Pep2	TRA2A_Pep2
0.448812	0.374279	0.515869	5.49331e-11	lasso	CD4_Pep1	CD11b_Pep2	SRSF5_Pep2	CD209_Pep1
0.200567	0.133717	0.258801	1.53055e-14	lasso	CD4_Pep1	CD11b_Pep2	SRSF5_Pep2	SRSF1_RNA
0.2044	0.12054	0.279683	3.15438e-13	lasso	CD4_Pep1	CD11b_Pep2	SRSF5_Pep2	SRSF2_RNA
0.256567	0.196807	0.307711	1.56157e-14	lasso	CD4_Pep1	CD11b_Pep2	SRSF5_Pep2	SRSF3_RNA
0.2024	0.123505	0.272717	1.325e-13	lasso	CD4_Pep1	CD11b_Pep2	SRSF5_Pep2	SRSF5_RNA
0.230333	0.113655	0.338938	6.59184e-11	lasso	CD4_Pep1	CD11b_Pep2	SRSF5_Pep2	TRA2A_RNA
0.5075	0.444222	0.563334	6.06657e-11	lasso	CD4_Pep1	CD11b_Pep2	TRA2A_Protein	TRA2A_Pep1
0.4805	0.426753	0.52658	4.03294e-12	lasso	CD4_Pep1	CD11b_Pep2	TRA2A_Protein	TRA2A_Pep2
0.484967	0.408394	0.554124	2.56027e-10	lasso	CD4_Pep1	CD11b_Pep2	TRA2A_Protein	CD209_Pep1
0.4465	0.377231	0.508102	2.05964e-11	lasso	CD4_Pep1	CD11b_Pep2	TRA2A_Protein	SRSF1_RNA
0.4855	0.411109	0.552446	1.82669e-10	lasso	CD4_Pep1	CD11b_Pep2	TRA2A_Protein	SRSF2_RNA
0.463	0.390581	0.527642	5.96989e-11	lasso	CD4_Pep1	CD11b_Pep2	TRA2A_Protein	SRSF3_RNA
0.446667	0.378231	0.507399	1.78734e-11	lasso	CD4_Pep1	CD11b_Pep2	TRA2A_Protein	SRSF5_RNA
0.4485	0.346857	0.54292	3.08761e-09	lasso	CD4_Pep1	CD11b_Pep2	TRA2A_Protein	TRA2A_RNA
0.474333	0.414728	0.526309	9.53886e-12	lasso	CD4_Pep1	CD11b_Pep2	TRA2A_Pep1	TRA2A_Pep2
0.486967	0.414775	0.551744	1.34222e-10	lasso	CD4_Pep1	CD11b_Pep2	TRA2A_Pep1	CD209_Pep1
0.442333	0.369113	0.507924	3.53181e-11	lasso	CD4_Pep1	CD11b_Pep2	TRA2A_Pep1	SRSF1_RNA
0.477333	0.402561	0.544698	1.47683e-10	lasso	CD4_Pep1	CD11b_Pep2	TRA2A_Pep1	SRSF2_RNA
0.4665	0.391037	0.534297	1.12082e-10	lasso	CD4_Pep1	CD11b_Pep2	TRA2A_Pep1	SRSF3_RNA
0.432667	0.366732	0.490898	7.36204e-12	lasso	CD4_Pep1	CD11b_Pep2	TRA2A_Pep1	SRSF5_RNA
0.454167	0.348067	0.553118	6.56154e-09	lasso	CD4_Pep1	CD11b_Pep2	TRA2A_Pep1	TRA2A_RNA
0.484467	0.40862	0.55301	2.2639e-10	lasso	CD4_Pep1	CD11b_Pep2	TRA2A_Pep2	CD209_Pep1
0.425	0.358515	0.483708	6.31502e-12	lasso	CD4_Pep1	CD11b_Pep2	TRA2A_Pep2	SRSF1_RNA
0.466167	0.395913	0.528827	4.6938e-11	lasso	CD4_Pep1	CD11b_Pep2	TRA2A_Pep2	SRSF2_RNA
0.443167	0.376626	0.501893	1.13433e-11	lasso	CD4_Pep1	CD11b_Pep2	TRA2A_Pep2	SRSF3_RNA
0.429	0.364852	0.48537	4.73575e-12	lasso	CD4_Pep1	CD11b_Pep2	TRA2A_Pep2	SRSF5_RNA
0.399167	0.293794	0.497169	1.16142e-09	lasso	CD4_Pep1	CD11b_Pep2	TRA2A_Pep2	TRA2A_RNA
0.468745	0.412091	0.518649	5.05956e-12	lasso	CD4_Pep1	CD11b_Pep2	CD209_Pep1	SRSF1_RNA
0.499745	0.427434	0.565529	2.33849e-10	lasso	CD4_Pep1	CD11b_Pep2	CD209_Pep1	SRSF2_RNA
0.457078	0.391803	0.515531	1.5901e-11	lasso	CD4_Pep1	CD11b_Pep2	CD209_Pep1	SRSF3_RNA
0.485872	0.426826	0.538137	1.41335e-11	lasso	CD4_Pep1	CD11b_Pep2	CD209_Pep1	SRSF5_RNA
0.4983	0.419378	0.569955	5.96718e-10	lasso	CD4_Pep1	CD11b_Pep2	CD209_Pep1	TRA2A_RNA
0.200567	0.114088	0.278653	4.48497e-13	lasso	CD4_Pep1	CD11b_Pep2	SRSF1_RNA	SRSF2_RNA
0.275567	0.202691	0.340272	2.82083e-13	lasso	CD4_Pep1	CD11b_Pep2	SRSF1_RNA	SRSF3_RNA
0.177567	0.0995439	0.246975	6.53028e-14	lasso	CD4_Pep1	CD11b_Pep2	SRSF1_RNA	SRSF5_RNA
0.214167	0.0875556	0.332741	1.54091e-10	lasso	CD4_Pep1	CD11b_Pep2	SRSF1_RNA	TRA2A_RNA
0.297567	0.234235	0.352728	8.98766e-14	lasso	CD4_Pep1	CD11b_Pep2	SRSF2_RNA	SRSF3_RNA
0.189567	0.116916	0.253602	3.36909e-14	lasso	CD4_Pep1	CD11b_Pep2	SRSF2_RNA	SRSF5_RNA
0.213667	0.0773998	0.342008	4.57198e-10	lasso	CD4_Pep1	CD11b_Pep2	SRSF2_RNA	TRA2A_RNA
0.274067	0.219338	0.320514	9.68359e-15	lasso	CD4_Pep1	CD11b_Pep2	SRSF3_RNA	SRSF5_RNA
0.344167	0.235099	0.445642	4.11757e-10	lasso	CD4_Pep1	CD11b_Pep2	SRSF3_RNA	TRA2A_RNA
0.1955	0.0875519	0.295115	9.51177e-12	lasso	CD4_Pep1	CD11b_Pep2	SRSF5_RNA	TRA2A_RNA
0.522	0.440398	0.595157	1.86681e-09	lasso	CD4_Pep1	CD11b_Pep3	CD45_Protein	CD45_Pep1
0.514	0.436705	0.582851	7.18322e-10	lasso	CD4_Pep1	CD11b_Pep3	CD45_Protein	CD45_Pep2
0.556	0.515288	0.588712	6.29347e-12	lasso	CD4_Pep1	CD11b_Pep3	CD45_Protein	SRSF1_Protein
0.5955	0.557446	0.625665	2.21672e-11	lasso	CD4_Pep1	CD11b_Pep3	CD45_Protein	SRSF1_Pep1
0.455833	0.3812	0.52206	6.39913e-11	lasso	CD4_Pep1	CD11b_Pep3	CD45_Protein	SRSF1_Pep2
0.531467	0.473559	0.581404	5.43544e-11	lasso	CD4_Pep1	CD11b_Pep3	CD45_Protein	SRSF3_Protein
0.492167	0.422223	0.553629	9.91273e-11	lasso	CD4_Pep1	CD11b_Pep3	CD45_Protein	SRSF3_Pep1
0.497667	0.446111	0.540852	4.59895e-12	lasso	CD4_Pep1	CD11b_Pep3	CD45_Protein	SRSF3_Pep2
0.425667	0.343723	0.498796	7.70755e-11	lasso	CD4_Pep1	CD11b_Pep3	CD45_Protein	SRSF5_Protein
0.645	0.603371	0.678851	4.59288e-10	lasso	CD4_Pep1	CD11b_Pep3	CD45_Protein	SRSF5_Pep1
0.421333	0.348356	0.48557	1.56631e-11	lasso	CD4_Pep1	CD11b_Pep3	CD45_Protein	SRSF5_Pep2
0.502333	0.445174	0.551419	1.57624e-11	lasso	CD4_Pep1	CD11b_Pep3	CD45_Protein	TRA2A_Protein
0.496333	0.441006	0.543586	9.07538e-12	lasso	CD4_Pep1	CD11b_Pep3	CD45_Protein	TRA2A_Pep1
0.492167	0.433999	0.542298	1.31659e-11	lasso	CD4_Pep1	CD11b_Pep3	CD45_Protein	TRA2A_Pep2
0.512833	0.450009	0.567473	6.29749e-11	lasso	CD4_Pep1	CD11b_Pep3	CD45_Protein	CD209_Pep1
0.4965	0.412756	0.571689	1.04237e-09	lasso	CD4_Pep1	CD11b_Pep3	CD45_Protein	SRSF1_RNA
0.512	0.426194	0.589362	2.45307e-09	lasso	CD4_Pep1	CD11b_Pep3	CD45_Protein	SRSF2_RNA
0.5025	0.415333	0.581112	2.1314e-09	lasso	CD4_Pep1	CD11b_Pep3	CD45_Protein	SRSF3_RNA
0.4725	0.401129	0.535315	6.36315e-11	lasso	CD4_Pep1	CD11b_Pep3	CD45_Protein	SRSF5_RNA
0.472333	0.422054	0.514539	1.5196e-12	lasso	CD4_Pep1	CD11b_Pep3	CD45_Protein	TRA2A_RNA
0.388333	0.335327	0.432821	1.59609e-13	lasso	CD4_Pep1	CD11b_Pep3	CD45_Pep1	CD45_Pep2
0.606267	0.563814	0.641815	8.87537e-11	lasso	CD4_Pep1	CD11b_Pep3	CD45_Pep1	SRSF1_Protein
0.6718	0.634195	0.702694	1.07983e-09	lasso	CD4_Pep1	CD11b_Pep3	CD45_Pep1	SRSF1_Pep1
0.282	0.203407	0.351704	8.19169e-13	lasso	CD4_Pep1	CD11b_Pep3	CD45_Pep1	SRSF1_Pep2
0.548167	0.50466	0.583636	7.55028e-12	lasso	CD4_Pep1	CD11b_Pep3	CD45_Pep1	SRSF3_Protein
0.382833	0.333182	0.423855	7.0752e-14	lasso	CD4_Pep1	CD11b_Pep3	CD45_Pep1	SRSF3_Pep1
0.471167	0.408966	0.525108	1.27503e-11	lasso	CD4_Pep1	CD11b_Pep3	CD45_Pep1	SRSF3_Pep2
0.3245	0.255322	0.384678	4.83124e-13	lasso	CD4_Pep1	CD11b_Pep3	CD45_Pep1	SRSF5_Protein
0.578333	0.537753	0.61084	1.58026e-11	lasso	CD4_Pep1	CD11b_Pep3	CD45_Pep1	SRSF5_Pep1
0.292167	0.243838	0.33157	4.22018e-15	lasso	CD4_Pep1	CD11b_Pep3	CD45_Pep1	SRSF5_Pep2
0.390333	0.319129	0.453464	4.84202e-12	lasso	CD4_Pep1	CD11b_Pep3	CD45_Pep1	TRA2A_Protein
0.388333	0.31074	0.457853	1.33882e-11	lasso	CD4_Pep1	CD11b_Pep3	CD45_Pep1	TRA2A_Pep1
0.357	0.282458	0.42332	3.23232e-12	lasso	CD4_Pep1	CD11b_Pep3	CD45_Pep1	TRA2A_Pep2
0.433693	0.367273	0.49243	8.30263e-12	lasso	CD4_Pep1	CD11b_Pep3	CD45_Pep1	CD209_Pep1
0.3025	0.240155	0.355845	7.81426e-14	lasso	CD4_Pep1	CD11b_Pep3	CD45_Pep1	SRSF1_RNA
0.320333	0.238739	0.392964	3.58207e-12	lasso	CD4_Pep1	CD11b_Pep3	CD45_Pep1	SRSF2_RNA
0.325833	0.259	0.383815	3.34682e-13	lasso	CD4_Pep1	CD11b_Pep3	CD45_Pep1	SRSF3_RNA
0.295333	0.230293	0.351188	1.04256e-13	lasso	CD4_Pep1	CD11b_Pep3	CD45_Pep1	SRSF5_RNA
0.3105	0.213972	0.398917	2.96783e-11	lasso	CD4_Pep1	CD11b_Pep3	CD45_Pep1	TRA2A_RNA
0.5866	0.543652	0.622571	3.93865e-11	lasso	CD4_Pep1	CD11b_Pep3	CD45_Pep2	SRSF1_Protein
0.6418	0.600642	0.675802	3.85519e-10	lasso	CD4_Pep1	CD11b_Pep3	CD45_Pep2	SRSF1_Pep1
0.344333	0.2752	0.404948	8.64949e-13	lasso	CD4_Pep1	CD11b_Pep3	CD45_Pep2	SRSF1_Pep2
0.525967	0.457968	0.585884	2.52638e-10	lasso	CD4_Pep1	CD11b_Pep3	CD45_Pep2	SRSF3_Protein
0.403833	0.343227	0.456032	1.06552e-12	lasso	CD4_Pep1	CD11b_Pep3	CD45_Pep2	SRSF3_Pep1
0.474167	0.415825	0.524027	6.87855e-12	lasso	CD4_Pep1	CD11b_Pep3	CD45_Pep2	SRSF3_Pep2
0.3455	0.292533	0.38969	4.42725e-14	lasso	CD4_Pep1	CD11b_Pep3	CD45_Pep2	SRSF5_Protein
0.627667	0.57977	0.667637	5.74567e-10	lasso	CD4_Pep1	CD11b_Pep3	CD45_Pep2	SRSF5_Pep1
0.3149	0.264227	0.356884	1.24158e-14	lasso	CD4_Pep1	CD11b_Pep3	CD45_Pep2	SRSF5_Pep2
0.400833	0.329802	0.46368	6.35667e-12	lasso	CD4_Pep1	CD11b_Pep3	CD45_Pep2	TRA2A_Protein
0.4005	0.323573	0.469316	1.71198e-11	lasso	CD4_Pep1	CD11b_Pep3	CD45_Pep2	TRA2A_Pep1
0.379	0.31727	0.432508	6.33867e-13	lasso	CD4_Pep1	CD11b_Pep3	CD45_Pep2	TRA2A_Pep2
0.4673	0.397775	0.528892	4.16078e-11	lasso	CD4_Pep1	CD11b_Pep3	CD45_Pep2	CD209_Pep1
0.3785	0.326851	0.421594	9.1638e-14	lasso	CD4_Pep1	CD11b_Pep3	CD45_Pep2	SRSF1_RNA
0.392333	0.333434	0.442714	5.42389e-13	lasso	CD4_Pep1	CD11b_Pep3	CD45_Pep2	SRSF2_RNA
0.3905	0.330032	0.442412	6.82841e-13	lasso	CD4_Pep1	CD11b_Pep3	CD45_Pep2	SRSF3_RNA
0.350667	0.31454	0.3782	2.18019e-15	lasso	CD4_Pep1	CD11b_Pep3	CD45_Pep2	SRSF5_RNA
0.370667	0.298705	0.43448	3.08731e-12	lasso	CD4_Pep1	CD11b_Pep3	CD45_Pep2	TRA2A_RNA
0.6283	0.584593	0.66474	3.0419e-10	lasso	CD4_Pep1	CD11b_Pep3	SRSF1_Protein	SRSF1_Pep1
0.586433	0.545911	0.620015	2.53773e-11	lasso	CD4_Pep1	CD11b_Pep3	SRSF1_Protein	SRSF1_Pep2
0.544333	0.504343	0.57625	3.39026e-12	lasso	CD4_Pep1	CD11b_Pep3	SRSF1_Protein	SRSF3_Protein
0.532	0.491024	0.564976	2.49387e-12	lasso	CD4_Pep1	CD11b_Pep3	SRSF1_Protein	SRSF3_Pep1
0.566767	0.525076	0.601442	1.31942e-11	lasso	CD4_Pep1	CD11b_Pep3	SRSF1_Protein	SRSF3_Pep2
0.509467	0.420307	0.590656	3.81044e-09	lasso	CD4_Pep1	CD11b_Pep3	SRSF1_Protein	SRSF5_Protein
0.609333	0.570425	0.640389	4.91217e-11	lasso	CD4_Pep1	CD11b_Pep3	SRSF1_Protein	SRSF5_Pep1
0.528833	0.489321	0.560605	1.73536e-12	lasso	CD4_Pep1	CD11b_Pep3	SRSF1_Protein	SRSF5_Pep2
0.5846	0.540737	0.621485	4.25274e-11	lasso	CD4_Pep1	CD11b_Pep3	SRSF1_Protein	TRA2A_Protein
0.582767	0.537541	0.620978	4.99999e-11	lasso	CD4_Pep1	CD11b_Pep3	SRSF1_Protein	TRA2A_Pep1
0.596433	0.55945	0.626476	2.12904e-11	lasso	CD4_Pep1	CD11b_Pep3	SRSF1_Protein	TRA2A_Pep2
0.534433	0.452781	0.609145	3.40538e-09	lasso	CD4_Pep1	CD11b_Pep3	SRSF1_Protein	CD209_Pep1
0.588767	0.546855	0.623663	3.58356e-11	lasso	CD4_Pep1	CD11b_Pep3	SRSF1_Protein	SRSF1_RNA
0.596133	0.558264	0.626773	2.37606e-11	lasso	CD4_Pep1	CD11b_Pep3	SRSF1_Protein	SRSF2_RNA
0.584933	0.541456	0.621359	3.99201e-11	lasso	CD4_Pep1	CD11b_Pep3	SRSF1_Protein	SRSF3_RNA
0.586433	0.548642	0.617284	1.56044e-11	lasso	CD4_Pep1	CD11b_Pep3	SRSF1_Protein	SRSF5_RNA
0.581633	0.54255	0.613598	1.55452e-11	lasso	CD4_Pep1	CD11b_Pep3	SRSF1_Protein	TRA2A_RNA
0.6223	0.571914	0.665419	7.42457e-10	lasso	CD4_Pep1	CD11b_Pep3	SRSF1_Pep1	SRSF1_Pep2
0.5878	0.527308	0.640692	8.79065e-10	lasso	CD4_Pep1	CD11b_Pep3	SRSF1_Pep1	SRSF3_Protein
0.587	0.546558	0.619664	2.33604e-11	lasso	CD4_Pep1	CD11b_Pep3	SRSF1_Pep1	SRSF3_Pep1
0.5968	0.554542	0.63168	5.25886e-11	lasso	CD4_Pep1	CD11b_Pep3	SRSF1_Pep1	SRSF3_Pep2
0.559133	0.474009	0.636362	1.30753e-08	lasso	CD4_Pep1	CD11b_Pep3	SRSF1_Pep1	SRSF5_Protein
0.614833	0.582905	0.639021	1.96442e-11	lasso	CD4_Pep1	CD11b_Pep3	SRSF1_Pep1	SRSF5_Pep1
0.6038	0.547629	0.652815	8.82061e-10	lasso	CD4_Pep1	CD11b_Pep3	SRSF1_Pep1	SRSF5_Pep2
0.6458	0.607161	0.677283	3.05597e-10	lasso	CD4_Pep1	CD11b_Pep3	SRSF1_Pep1	TRA2A_Protein
0.6418	0.601873	0.674572	3.11147e-10	lasso	CD4_Pep1	CD11b_Pep3	SRSF1_Pep1	TRA2A_Pep1
0.6458	0.607161	0.677283	3.05597e-10	lasso	CD4_Pep1	CD11b_Pep3	SRSF1_Pep1	TRA2A_Pep2
0.566433	0.489893	0.636033	5.31469e-09	lasso	CD4_Pep1	CD11b_Pep3	SRSF1_Pep1	CD209_Pep1
0.635967	0.592972	0.671769	3.94988e-10	lasso	CD4_Pep1	CD11b_Pep3	SRSF1_Pep1	SRSF1_RNA
0.6253	0.581555	0.662	2.71368e-10	lasso	CD4_Pep1	CD11b_Pep3	SRSF1_Pep1	SRSF2_RNA
0.626467	0.580142	0.665487	4.40382e-10	lasso	CD4_Pep1	CD11b_Pep3	SRSF1_Pep1	SRSF3_RNA
0.6183	0.572699	0.656634	2.62975e-10	lasso	CD4_Pep1	CD11b_Pep3	SRSF1_Pep1	SRSF5_RNA
0.6203	0.572947	0.660831	4.15093e-10	lasso	CD4_Pep1	CD11b_Pep3	SRSF1_Pep1	TRA2A_RNA
0.5523	0.506313	0.590576	1.46067e-11	lasso	CD4_Pep1	CD11b_Pep3	SRSF1_Pep2	SRSF3_Protein
0.3425	0.267324	0.40912	2.32977e-12	lasso	CD4_Pep1	CD11b_Pep3	SRSF1_Pep2	SRSF3_Pep1
0.465333	0.405616	0.516754	6.65725e-12	lasso	CD4_Pep1	CD11b_Pep3	SRSF1_Pep2	SRSF3_Pep2
0.272	0.19525	0.339861	4.67677e-13	lasso	CD4_Pep1	CD11b_Pep3	SRSF1_Pep2	SRSF5_Protein
0.594	0.526847	0.653153	3.35505e-09	lasso	CD4_Pep1	CD11b_Pep3	SRSF1_Pep2	SRSF5_Pep1
0.236567	0.176601	0.287474	9.50955e-15	lasso	CD4_Pep1	CD11b_Pep3	SRSF1_Pep2	SRSF5_Pep2
0.375167	0.295771	0.446303	1.20724e-11	lasso	CD4_Pep1	CD11b_Pep3	SRSF1_Pep2	TRA2A_Protein
0.371	0.283967	0.449811	3.60766e-11	lasso	CD4_Pep1	CD11b_Pep3	SRSF1_Pep2	TRA2A_Pep1
0.369	0.288214	0.441564	1.27381e-11	lasso	CD4_Pep1	CD11b_Pep3	SRSF1_Pep2	TRA2A_Pep2
0.402945	0.321227	0.477069	4.19855e-11	lasso	CD4_Pep1	CD11b_Pep3	SRSF1_Pep2	CD209_Pep1
0.296333	0.217041	0.366662	1.31478e-12	lasso	CD4_Pep1	CD11b_Pep3	SRSF1_Pep2	SRSF1_RNA
0.298167	0.221225	0.366182	9.32976e-13	lasso	CD4_Pep1	CD11b_Pep3	SRSF1_Pep2	SRSF2_RNA
0.301833	0.227045	0.367769	7.16312e-13	lasso	CD4_Pep1	CD11b_Pep3	SRSF1_Pep2	SRSF3_RNA
0.2665	0.199981	0.324019	6.685e-14	lasso	CD4_Pep1	CD11b_Pep3	SRSF1_Pep2	SRSF5_RNA
0.265	0.159521	0.362257	3.36103e-11	lasso	CD4_Pep1	CD11b_Pep3	SRSF1_Pep2	TRA2A_RNA
0.479667	0.442251	0.508712	1.75077e-13	lasso	CD4_Pep1	CD11b_Pep3	SRSF3_Protein	SRSF3_Pep1
0.5543	0.507762	0.593127	1.75417e-11	lasso	CD4_Pep1	CD11b_Pep3	SRSF3_Protein	SRSF3_Pep2
0.494833	0.413843	0.567194	6.41419e-10	lasso	CD4_Pep1	CD11b_Pep3	SRSF3_Protein	SRSF5_Protein
0.554833	0.505445	0.596036	2.86476e-11	lasso	CD4_Pep1	CD11b_Pep3	SRSF3_Protein	SRSF5_Pep1
0.4923	0.449298	0.527591	8.28101e-13	lasso	CD4_Pep1	CD11b_Pep3	SRSF3_Protein	SRSF5_Pep2
0.525133	0.463181	0.579189	8.81549e-11	lasso	CD4_Pep1	CD11b_Pep3	SRSF3_Protein	TRA2A_Protein
0.5233	0.459153	0.579513	1.20169e-10	lasso	CD4_Pep1	CD11b_Pep3	SRSF3_Protein	TRA2A_Pep1
0.543967	0.5046	0.575696	3.13186e-12	lasso	CD4_Pep1	CD11b_Pep3	SRSF3_Protein	TRA2A_Pep2
0.520267	0.436795	0.596391	2.57329e-09	lasso	CD4_Pep1	CD11b_Pep3	SRSF3_Protein	CD209_Pep1
0.540467	0.496058	0.577127	6.74055e-12	lasso	CD4_Pep1	CD11b_Pep3	SRSF3_Protein	SRSF1_RNA
0.5523	0.508531	0.588358	9.73054e-12	lasso	CD4_Pep1	CD11b_Pep3	SRSF3_Protein	SRSF2_RNA
0.5253	0.466499	0.576168	5.05694e-11	lasso	CD4_Pep1	CD11b_Pep3	SRSF3_Protein	SRSF3_RNA
0.524633	0.475795	0.565686	8.15501e-12	lasso	CD4_Pep1	CD11b_Pep3	SRSF3_Protein	SRSF5_RNA
0.533467	0.490517	0.56889	3.99882e-12	lasso	CD4_Pep1	CD11b_Pep3	SRSF3_Protein	TRA2A_RNA
0.449667	0.401111	0.489852	4.90569e-13	lasso	CD4_Pep1	CD11b_Pep3	SRSF3_Pep1	SRSF3_Pep2
0.348	0.296576	0.390535	3.49866e-14	lasso	CD4_Pep1	CD11b_Pep3	SRSF3_Pep1	SRSF5_Protein
0.623667	0.574661	0.664747	5.76864e-10	lasso	CD4_Pep1	CD11b_Pep3	SRSF3_Pep1	SRSF5_Pep1
0.333	0.267273	0.390061	3.39683e-13	lasso	CD4_Pep1	CD11b_Pep3	SRSF3_Pep1	SRSF5_Pep2
0.422	0.347949	0.488051	2.06234e-11	lasso	CD4_Pep1	CD11b_Pep3	SRSF3_Pep1	TRA2A_Protein
0.42	0.338739	0.493261	6.28103e-11	lasso	CD4_Pep1	CD11b_Pep3	SRSF3_Pep1	TRA2A_Pep1
0.4125	0.336884	0.480005	1.97815e-11	lasso	CD4_Pep1	CD11b_Pep3	SRSF3_Pep1	TRA2A_Pep2
0.432055	0.385299	0.471368	2.16451e-13	lasso	CD4_Pep1	CD11b_Pep3	SRSF3_Pep1	CD209_Pep1
0.3574	0.300422	0.405801	1.35282e-13	lasso	CD4_Pep1	CD11b_Pep3	SRSF3_Pep1	SRSF1_RNA
0.372733	0.306261	0.430776	1.21664e-12	lasso	CD4_Pep1	CD11b_Pep3	SRSF3_Pep1	SRSF2_RNA
0.3884	0.311933	0.456512	1.0835e-11	lasso	CD4_Pep1	CD11b_Pep3	SRSF3_Pep1	SRSF3_RNA
0.3259	0.273493	0.369618	2.33206e-14	lasso	CD4_Pep1	CD11b_Pep3	SRSF3_Pep1	SRSF5_RNA
0.346567	0.268997	0.416188	4.1302e-12	lasso	CD4_Pep1	CD11b_Pep3	SRSF3_Pep1	TRA2A_RNA
0.419	0.357725	0.471608	1.87315e-12	lasso	CD4_Pep1	CD11b_Pep3	SRSF3_Pep2	SRSF5_Protein
0.578333	0.534273	0.61432	2.9612e-11	lasso	CD4_Pep1	CD11b_Pep3	SRSF3_Pep2	SRSF5_Pep1
0.4029	0.359541	0.438014	4.12554e-14	lasso	CD4_Pep1	CD11b_Pep3	SRSF3_Pep2	SRSF5_Pep2
0.464333	0.43078	0.489812	5.29621e-14	lasso	CD4_Pep1	CD11b_Pep3	SRSF3_Pep2	TRA2A_Protein
0.4605	0.420168	0.49272	1.56504e-13	lasso	CD4_Pep1	CD11b_Pep3	SRSF3_Pep2	TRA2A_Pep1
0.469667	0.423849	0.507558	6.10266e-13	lasso	CD4_Pep1	CD11b_Pep3	SRSF3_Pep2	TRA2A_Pep2
0.4819	0.399911	0.556978	5.66169e-10	lasso	CD4_Pep1	CD11b_Pep3	SRSF3_Pep2	CD209_Pep1
0.4675	0.408994	0.517673	5.72748e-12	lasso	CD4_Pep1	CD11b_Pep3	SRSF3_Pep2	SRSF1_RNA
0.475167	0.428258	0.513816	8.74514e-13	lasso	CD4_Pep1	CD11b_Pep3	SRSF3_Pep2	SRSF2_RNA
0.462333	0.401287	0.514862	7.46908e-12	lasso	CD4_Pep1	CD11b_Pep3	SRSF3_Pep2	SRSF3_RNA
0.461667	0.407085	0.507878	2.27157e-12	lasso	CD4_Pep1	CD11b_Pep3	SRSF3_Pep2	SRSF5_RNA
0.473667	0.411731	0.527676	1.37277e-11	lasso	CD4_Pep1	CD11b_Pep3	SRSF3_Pep2	TRA2A_RNA
0.588333	0.533874	0.634718	2.97942e-10	lasso	CD4_Pep1	CD11b_Pep3	SRSF5_Protein	SRSF5_Pep1
0.288333	0.230003	0.337701	2.56589e-14	lasso	CD4_Pep1	CD11b_Pep3	SRSF5_Protein	SRSF5_Pep2
0.361833	0.273392	0.441867	3.40756e-11	lasso	CD4_Pep1	CD11b_Pep3	SRSF5_Protein	TRA2A_Protein
0.367667	0.274817	0.452146	7.77647e-11	lasso	CD4_Pep1	CD11b_Pep3	SRSF5_Protein	TRA2A_Pep1
0.34	0.255945	0.41561	9.4418e-12	lasso	CD4_Pep1	CD11b_Pep3	SRSF5_Protein	TRA2A_Pep2
0.448133	0.371482	0.516666	7.14274e-11	lasso	CD4_Pep1	CD11b_Pep3	SRSF5_Protein	CD209_Pep1
0.284833	0.218367	0.342225	1.04316e-13	lasso	CD4_Pep1	CD11b_Pep3	SRSF5_Protein	SRSF1_RNA
0.294167	0.234347	0.34506	3.9623e-14	lasso	CD4_Pep1	CD11b_Pep3	SRSF5_Protein	SRSF2_RNA
0.319833	0.251466	0.379349	3.74747e-13	lasso	CD4_Pep1	CD11b_Pep3	SRSF5_Protein	SRSF3_RNA
0.2815	0.214123	0.339655	1.11264e-13	lasso	CD4_Pep1	CD11b_Pep3	SRSF5_Protein	SRSF5_RNA
0.298167	0.222607	0.365245	7.70912e-13	lasso	CD4_Pep1	CD11b_Pep3	SRSF5_Protein	TRA2A_RNA
0.606167	0.553983	0.650313	4.42257e-10	lasso	CD4_Pep1	CD11b_Pep3	SRSF5_Pep1	SRSF5_Pep2
0.638833	0.600225	0.669701	1.99431e-10	lasso	CD4_Pep1	CD11b_Pep3	SRSF5_Pep1	TRA2A_Protein
0.633	0.595494	0.662729	1.22421e-10	lasso	CD4_Pep1	CD11b_Pep3	SRSF5_Pep1	TRA2A_Pep1
0.634667	0.593991	0.667639	2.32666e-10	lasso	CD4_Pep1	CD11b_Pep3	SRSF5_Pep1	TRA2A_Pep2
0.704767	0.661617	0.741346	1.84499e-08	lasso	CD4_Pep1	CD11b_Pep3	SRSF5_Pep1	CD209_Pep1
0.621667	0.573975	0.661432	4.15504e-10	lasso	CD4_Pep1	CD11b_Pep3	SRSF5_Pep1	SRSF1_RNA
0.615833	0.568381	0.655323	3.00847e-10	lasso	CD4_Pep1	CD11b_Pep3	SRSF5_Pep1	SRSF2_RNA
0.6275	0.580466	0.666645	4.91455e-10	lasso	CD4_Pep1	CD11b_Pep3	SRSF5_Pep1	SRSF3_RNA
0.6275	0.578045	0.669066	7.53481e-10	lasso	CD4_Pep1	CD11b_Pep3	SRSF5_Pep1	SRSF5_RNA
0.642	0.612185	0.66426	5.55822e-11	lasso	CD4_Pep1	CD11b_Pep3	SRSF5_Pep1	TRA2A_RNA
0.3484	0.288333	0.400334	1.95538e-13	lasso	CD4_Pep1	CD11b_Pep3	SRSF5_Pep2	TRA2A_Protein
0.3544	0.296655	0.404011	1.50393e-13	lasso	CD4_Pep1	CD11b_Pep3	SRSF5_Pep2	TRA2A_Pep1
0.3249	0.267374	0.374182	6.2797e-14	lasso	CD4_Pep1	CD11b_Pep3	SRSF5_Pep2	TRA2A_Pep2
0.389478	0.322222	0.448667	2.372e-12	lasso	CD4_Pep1	CD11b_Pep3	SRSF5_Pep2	CD209_Pep1
0.2559	0.213169	0.28972	5.72601e-16	lasso	CD4_Pep1	CD11b_Pep3	SRSF5_Pep2	SRSF1_RNA
0.275733	0.225842	0.316751	3.74898e-15	lasso	CD4_Pep1	CD11b_Pep3	SRSF5_Pep2	SRSF2_RNA
0.2884	0.225248	0.342529	6.27211e-14	lasso	CD4_Pep1	CD11b_Pep3	SRSF5_Pep2	SRSF3_RNA
0.265067	0.221867	0.299541	8.03988e-16	lasso	CD4_Pep1	CD11b_Pep3	SRSF5_Pep2	SRSF5_RNA
0.305167	0.234138	0.367936	4.32119e-13	lasso	CD4_Pep1	CD11b_Pep3	SRSF5_Pep2	TRA2A_RNA
0.432	0.35697	0.49903	3.31585e-11	lasso	CD4_Pep1	CD11b_Pep3	TRA2A_Protein	TRA2A_Pep1
0.4045	0.335791	0.465098	4.78441e-12	lasso	CD4_Pep1	CD11b_Pep3	TRA2A_Protein	TRA2A_Pep2
0.4568	0.396485	0.509292	5.85456e-12	lasso	CD4_Pep1	CD11b_Pep3	TRA2A_Protein	CD209_Pep1
0.388667	0.308688	0.460497	1.98061e-11	lasso	CD4_Pep1	CD11b_Pep3	TRA2A_Protein	SRSF1_RNA
0.416	0.347089	0.476911	7.12717e-12	lasso	CD4_Pep1	CD11b_Pep3	TRA2A_Protein	SRSF2_RNA
0.407167	0.333162	0.472912	1.26678e-11	lasso	CD4_Pep1	CD11b_Pep3	TRA2A_Protein	SRSF3_RNA
0.385	0.315917	0.445861	2.82006e-12	lasso	CD4_Pep1	CD11b_Pep3	TRA2A_Protein	SRSF5_RNA
0.387	0.299473	0.466749	6.38527e-11	lasso	CD4_Pep1	CD11b_Pep3	TRA2A_Protein	TRA2A_RNA
0.402333	0.33059	0.466003	7.59859e-12	lasso	CD4_Pep1	CD11b_Pep3	TRA2A_Pep1	TRA2A_Pep2
0.4588	0.398362	0.511415	6.40119e-12	lasso	CD4_Pep1	CD11b_Pep3	TRA2A_Pep1	CD209_Pep1
0.3905	0.310067	0.462822	2.25665e-11	lasso	CD4_Pep1	CD11b_Pep3	TRA2A_Pep1	SRSF1_RNA
0.419833	0.341186	0.490518	4.12606e-11	lasso	CD4_Pep1	CD11b_Pep3	TRA2A_Pep1	SRSF2_RNA
0.412667	0.33763	0.479555	1.79893e-11	lasso	CD4_Pep1	CD11b_Pep3	TRA2A_Pep1	SRSF3_RNA
0.383	0.309681	0.448096	5.52261e-12	lasso	CD4_Pep1	CD11b_Pep3	TRA2A_Pep1	SRSF5_RNA
0.4045	0.313522	0.487811	1.79692e-10	lasso	CD4_Pep1	CD11b_Pep3	TRA2A_Pep1	TRA2A_RNA
0.449133	0.384625	0.505745	9.54963e-12	lasso	CD4_Pep1	CD11b_Pep3	TRA2A_Pep2	CD209_Pep1
0.357167	0.281221	0.424853	4.10011e-12	lasso	CD4_Pep1	CD11b_Pep3	TRA2A_Pep2	SRSF1_RNA
0.39	0.316732	0.455268	6.87304e-12	lasso	CD4_Pep1	CD11b_Pep3	TRA2A_Pep2	SRSF2_RNA
0.389167	0.308985	0.461089	2.05507e-11	lasso	CD4_Pep1	CD11b_Pep3	TRA2A_Pep2	SRSF3_RNA
0.367167	0.288428	0.437646	8.63626e-12	lasso	CD4_Pep1	CD11b_Pep3	TRA2A_Pep2	SRSF5_RNA
0.343167	0.239884	0.438635	1.83187e-10	lasso	CD4_Pep1	CD11b_Pep3	TRA2A_Pep2	TRA2A_RNA
0.437878	0.376853	0.491147	3.59826e-12	lasso	CD4_Pep1	CD11b_Pep3	CD209_Pep1	SRSF1_RNA
0.453712	0.380337	0.519367	5.18828e-11	lasso	CD4_Pep1	CD11b_Pep3	CD209_Pep1	SRSF2_RNA
0.426212	0.357259	0.487334	1.00382e-11	lasso	CD4_Pep1	CD11b_Pep3	CD209_Pep1	SRSF3_RNA
0.444405	0.390758	0.490353	1.15268e-12	lasso	CD4_Pep1	CD11b_Pep3	CD209_Pep1	SRSF5_RNA
0.449167	0.370012	0.520062	1.09107e-10	lasso	CD4_Pep1	CD11b_Pep3	CD209_Pep1	TRA2A_RNA
0.312733	0.251745	0.364847	8.07567e-14	lasso	CD4_Pep1	CD11b_Pep3	SRSF1_RNA	SRSF2_RNA
0.335567	0.269354	0.393165	3.99863e-13	lasso	CD4_Pep1	CD11b_Pep3	SRSF1_RNA	SRSF3_RNA
0.2874	0.218004	0.347774	1.89458e-13	lasso	CD4_Pep1	CD11b_Pep3	SRSF1_RNA	SRSF5_RNA
0.295333	0.218805	0.363565	8.60143e-13	lasso	CD4_Pep1	CD11b_Pep3	SRSF1_RNA	TRA2A_RNA
0.349567	0.276031	0.414487	2.12858e-12	lasso	CD4_Pep1	CD11b_Pep3	SRSF2_RNA	SRSF3_RNA
0.2874	0.212296	0.353482	5.13396e-13	lasso	CD4_Pep1	CD11b_Pep3	SRSF2_RNA	SRSF5_RNA
0.312833	0.225443	0.392038	7.95171e-12	lasso	CD4_Pep1	CD11b_Pep3	SRSF2_RNA	TRA2A_RNA
0.324233	0.256863	0.382841	3.56185e-13	lasso	CD4_Pep1	CD11b_Pep3	SRSF3_RNA	SRSF5_RNA
0.350333	0.255297	0.437296	6.83023e-11	lasso	CD4_Pep1	CD11b_Pep3	SRSF3_RNA	TRA2A_RNA
0.2825	0.214195	0.342249	1.44351e-13	lasso	CD4_Pep1	CD11b_Pep3	SRSF5_RNA	TRA2A_RNA
0.561	0.498879	0.614899	3.5632e-10	lasso	CD4_Pep1	CD45_Protein	CD45_Pep1	CD45_Pep2
0.565833	0.524713	0.598991	1.02886e-11	lasso	CD4_Pep1	CD45_Protein	CD45_Pep1	SRSF1_Protein
0.634967	0.602254	0.660709	6.57222e-11	lasso	CD4_Pep1	CD45_Protein	CD45_Pep1	SRSF1_Pep1
0.491167	0.434898	0.539176	8.77434e-12	lasso	CD4_Pep1	CD45_Protein	CD45_Pep1	SRSF1_Pep2
0.533833	0.473448	0.585811	8.8241e-11	lasso	CD4_Pep1	CD45_Protein	CD45_Pep1	SRSF3_Protein
0.527167	0.47517	0.570904	1.52604e-11	lasso	CD4_Pep1	CD45_Protein	CD45_Pep1	SRSF3_Pep1
0.497467	0.436519	0.550444	2.64295e-11	lasso	CD4_Pep1	CD45_Protein	CD45_Pep1	SRSF3_Pep2
0.466667	0.404904	0.519837	9.75978e-12	lasso	CD4_Pep1	CD45_Protein	CD45_Pep1	SRSF5_Protein
0.601833	0.553759	0.641945	1.75962e-10	lasso	CD4_Pep1	CD45_Protein	CD45_Pep1	SRSF5_Pep1
0.470167	0.410897	0.520954	7.09495e-12	lasso	CD4_Pep1	CD45_Protein	CD45_Pep1	SRSF5_Pep2
0.539333	0.496972	0.573842	4.37287e-12	lasso	CD4_Pep1	CD45_Protein	CD45_Pep1	TRA2A_Protein
0.5375	0.499023	0.568088	1.99838e-12	lasso	CD4_Pep1	CD45_Protein	CD45_Pep1	TRA2A_Pep1
0.519333	0.473735	0.55708	3.6256e-12	lasso	CD4_Pep1	CD45_Protein	CD45_Pep1	TRA2A_Pep2
0.537667	0.481455	0.585953	5.1236e-11	lasso	CD4_Pep1	CD45_Protein	CD45_Pep1	CD209_Pep1
0.531667	0.465224	0.589739	2.3342e-10	lasso	CD4_Pep1	CD45_Protein	CD45_Pep1	SRSF1_RNA
0.549	0.484097	0.605681	3.55976e-10	lasso	CD4_Pep1	CD45_Protein	CD45_Pep1	SRSF2_RNA
0.531667	0.460985	0.593978	4.75291e-10	lasso	CD4_Pep1	CD45_Protein	CD45_Pep1	SRSF3_RNA
0.511833	0.454282	0.560977	2.31429e-11	lasso	CD4_Pep1	CD45_Protein	CD45_Pep1	SRSF5_RNA
0.524667	0.491238	0.550391	5.0271e-13	lasso	CD4_Pep1	CD45_Protein	CD45_Pep1	TRA2A_RNA
0.554	0.517181	0.582819	2.88425e-12	lasso	CD4_Pep1	CD45_Protein	CD45_Pep2	SRSF1_Protein
0.5975	0.555136	0.631975	5.22479e-11	lasso	CD4_Pep1	CD45_Protein	CD45_Pep2	SRSF1_Pep1
0.502667	0.460667	0.536518	9.60286e-13	lasso	CD4_Pep1	CD45_Protein	CD45_Pep2	SRSF1_Pep2
0.535333	0.483261	0.579109	2.11656e-11	lasso	CD4_Pep1	CD45_Protein	CD45_Pep2	SRSF3_Protein
0.5425	0.507257	0.569632	1.34547e-12	lasso	CD4_Pep1	CD45_Protein	CD45_Pep2	SRSF3_Pep1
0.5015	0.449786	0.544881	5.47126e-12	lasso	CD4_Pep1	CD45_Protein	CD45_Pep2	SRSF3_Pep2
0.476	0.414898	0.528658	1.21239e-11	lasso	CD4_Pep1	CD45_Protein	CD45_Pep2	SRSF5_Protein
0.656667	0.62035	0.685279	3.42092e-10	lasso	CD4_Pep1	CD45_Protein	CD45_Pep2	SRSF5_Pep1
0.4715	0.417142	0.517524	3.06529e-12	lasso	CD4_Pep1	CD45_Protein	CD45_Pep2	SRSF5_Pep2
0.5365	0.497009	0.568324	2.36247e-12	lasso	CD4_Pep1	CD45_Protein	CD45_Pep2	TRA2A_Protein
0.546333	0.507302	0.577735	3.2495e-12	lasso	CD4_Pep1	CD45_Protein	CD45_Pep2	TRA2A_Pep1
0.518667	0.471194	0.558436	5.08479e-12	lasso	CD4_Pep1	CD45_Protein	CD45_Pep2	TRA2A_Pep2
0.523667	0.462134	0.577274	7.72396e-11	lasso	CD4_Pep1	CD45_Protein	CD45_Pep2	CD209_Pep1
0.539167	0.485897	0.584177	3.07487e-11	lasso	CD4_Pep1	CD45_Protein	CD45_Pep2	SRSF1_RNA
0.558333	0.500791	0.607801	1.45736e-10	lasso	CD4_Pep1	CD45_Protein	CD45_Pep2	SRSF2_RNA
0.537167	0.471856	0.594218	2.40085e-10	lasso	CD4_Pep1	CD45_Protein	CD45_Pep2	SRSF3_RNA
0.523333	0.475751	0.56262	5.8082e-12	lasso	CD4_Pep1	CD45_Protein	CD45_Pep2	SRSF5_RNA
0.5205	0.475505	0.557828	3.46166e-12	lasso	CD4_Pep1	CD45_Protein	CD45_Pep2	TRA2A_RNA
0.581667	0.542456	0.612952	1.45598e-11	lasso	CD4_Pep1	CD45_Protein	SRSF1_Protein	SRSF1_Pep1
0.554	0.513881	0.586119	5.20262e-12	lasso	CD4_Pep1	CD45_Protein	SRSF1_Protein	SRSF1_Pep2
0.530667	0.494285	0.558901	1.01768e-12	lasso	CD4_Pep1	CD45_Protein	SRSF1_Protein	SRSF3_Protein
0.536	0.500633	0.563367	1.06982e-12	lasso	CD4_Pep1	CD45_Protein	SRSF1_Protein	SRSF3_Pep1
0.5383	0.491622	0.577267	9.42545e-12	lasso	CD4_Pep1	CD45_Protein	SRSF1_Protein	SRSF3_Pep2
0.505	0.437418	0.56436	1.07514e-10	lasso	CD4_Pep1	CD45_Protein	SRSF1_Protein	SRSF5_Protein
0.619	0.582012	0.64821	5.62148e-11	lasso	CD4_Pep1	CD45_Protein	SRSF1_Protein	SRSF5_Pep1
0.498	0.439843	0.548157	1.62688e-11	lasso	CD4_Pep1	CD45_Protein	SRSF1_Protein	SRSF5_Pep2
0.558	0.519294	0.588706	4.76793e-12	lasso	CD4_Pep1	CD45_Protein	SRSF1_Protein	TRA2A_Protein
0.558	0.519294	0.588706	4.76793e-12	lasso	CD4_Pep1	CD45_Protein	SRSF1_Protein	TRA2A_Pep1
0.56	0.521459	0.590541	5.03579e-12	lasso	CD4_Pep1	CD45_Protein	SRSF1_Protein	TRA2A_Pep2
0.511667	0.453101	0.562307	2.91002e-11	lasso	CD4_Pep1	CD45_Protein	SRSF1_Protein	CD209_Pep1
0.558	0.519294	0.588706	4.76793e-12	lasso	CD4_Pep1	CD45_Protein	SRSF1_Protein	SRSF1_RNA
0.551167	0.519558	0.57496	1.06633e-12	lasso	CD4_Pep1	CD45_Protein	SRSF1_Protein	SRSF2_RNA
0.5445	0.498373	0.582515	1.04371e-11	lasso	CD4_Pep1	CD45_Protein	SRSF1_Protein	SRSF3_RNA
0.544333	0.507263	0.57333	2.00821e-12	lasso	CD4_Pep1	CD45_Protein	SRSF1_Protein	SRSF5_RNA
0.522833	0.472024	0.565902	1.10015e-11	lasso	CD4_Pep1	CD45_Protein	SRSF1_Protein	TRA2A_RNA
0.575833	0.52891	0.614794	4.52546e-11	lasso	CD4_Pep1	CD45_Protein	SRSF1_Pep1	SRSF1_Pep2
0.552467	0.498161	0.599025	6.67453e-11	lasso	CD4_Pep1	CD45_Protein	SRSF1_Pep1	SRSF3_Protein
0.579333	0.545089	0.605726	5.5535e-12	lasso	CD4_Pep1	CD45_Protein	SRSF1_Pep1	SRSF3_Pep1
0.564133	0.512887	0.607705	6.24525e-11	lasso	CD4_Pep1	CD45_Protein	SRSF1_Pep1	SRSF3_Pep2
0.544667	0.476162	0.605023	5.56071e-10	lasso	CD4_Pep1	CD45_Protein	SRSF1_Pep1	SRSF5_Protein
0.615	0.579194	0.643028	3.78269e-11	lasso	CD4_Pep1	CD45_Protein	SRSF1_Pep1	SRSF5_Pep1
0.5595	0.502545	0.608566	1.4051e-10	lasso	CD4_Pep1	CD45_Protein	SRSF1_Pep1	SRSF5_Pep2
0.5995	0.557271	0.63384	5.58743e-11	lasso	CD4_Pep1	CD45_Protein	SRSF1_Pep1	TRA2A_Protein
0.5975	0.555136	0.631975	5.22479e-11	lasso	CD4_Pep1	CD45_Protein	SRSF1_Pep1	TRA2A_Pep1
0.5995	0.557271	0.63384	5.58743e-11	lasso	CD4_Pep1	CD45_Protein	SRSF1_Pep1	TRA2A_Pep2
0.533267	0.478701	0.580706	3.50006e-11	lasso	CD4_Pep1	CD45_Protein	SRSF1_Pep1	CD209_Pep1
0.589667	0.546393	0.625014	4.30357e-11	lasso	CD4_Pep1	CD45_Protein	SRSF1_Pep1	SRSF1_RNA
0.573	0.541824	0.596398	2.53045e-12	lasso	CD4_Pep1	CD45_Protein	SRSF1_Pep1	SRSF2_RNA
0.580167	0.528381	0.623916	1.30333e-10	lasso	CD4_Pep1	CD45_Protein	SRSF1_Pep1	SRSF3_RNA
0.577667	0.535621	0.611787	2.03157e-11	lasso	CD4_Pep1	CD45_Protein	SRSF1_Pep1	SRSF5_RNA
0.560167	0.523231	0.58951	3.98668e-12	lasso	CD4_Pep1	CD45_Protein	SRSF1_Pep1	TRA2A_RNA
0.533333	0.481734	0.576636	1.79498e-11	lasso	CD4_Pep1	CD45_Protein	SRSF1_Pep2	SRSF3_Protein
0.4905	0.461218	0.511671	6.5749e-14	lasso	CD4_Pep1	CD45_Protein	SRSF1_Pep2	SRSF3_Pep1
0.4835	0.43263	0.526037	2.44174e-12	lasso	CD4_Pep1	CD45_Protein	SRSF1_Pep2	SRSF3_Pep2
0.408167	0.35049	0.457362	7.03927e-13	lasso	CD4_Pep1	CD45_Protein	SRSF1_Pep2	SRSF5_Protein
0.6095	0.558408	0.652703	4.31601e-10	lasso	CD4_Pep1	CD45_Protein	SRSF1_Pep2	SRSF5_Pep1
0.433	0.399987	0.457791	1.64053e-14	lasso	CD4_Pep1	CD45_Protein	SRSF1_Pep2	SRSF5_Pep2
0.4695	0.427728	0.503383	2.86214e-13	lasso	CD4_Pep1	CD45_Protein	SRSF1_Pep2	TRA2A_Protein
0.471667	0.431228	0.504179	2.40273e-13	lasso	CD4_Pep1	CD45_Protein	SRSF1_Pep2	TRA2A_Pep1
0.4675	0.425549	0.501562	2.75937e-13	lasso	CD4_Pep1	CD45_Protein	SRSF1_Pep2	TRA2A_Pep2
0.468167	0.411966	0.51633	3.96686e-12	lasso	CD4_Pep1	CD45_Protein	SRSF1_Pep2	CD209_Pep1
0.491167	0.448688	0.525386	6.78612e-13	lasso	CD4_Pep1	CD45_Protein	SRSF1_Pep2	SRSF1_RNA
0.484667	0.433653	0.527532	2.66837e-12	lasso	CD4_Pep1	CD45_Protein	SRSF1_Pep2	SRSF2_RNA
0.485333	0.439762	0.522608	9.7315e-13	lasso	CD4_Pep1	CD45_Protein	SRSF1_Pep2	SRSF3_RNA
0.481167	0.450621	0.503453	5.66684e-14	lasso	CD4_Pep1	CD45_Protein	SRSF1_Pep2	SRSF5_RNA
0.4675	0.422114	0.504997	5.24158e-13	lasso	CD4_Pep1	CD45_Protein	SRSF1_Pep2	TRA2A_RNA
0.4915	0.450836	0.523831	4.87421e-13	lasso	CD4_Pep1	CD45_Protein	SRSF3_Protein	SRSF3_Pep1
0.535333	0.483261	0.579109	2.11656e-11	lasso	CD4_Pep1	CD45_Protein	SRSF3_Protein	SRSF3_Pep2
0.476333	0.41415	0.529998	1.47678e-11	lasso	CD4_Pep1	CD45_Protein	SRSF3_Protein	SRSF5_Protein
0.570333	0.524029	0.608563	3.15573e-11	lasso	CD4_Pep1	CD45_Protein	SRSF3_Protein	SRSF5_Pep1
0.473133	0.420421	0.51795	2.50853e-12	lasso	CD4_Pep1	CD45_Protein	SRSF3_Protein	SRSF5_Pep2
0.521167	0.47991	0.554164	1.66973e-12	lasso	CD4_Pep1	CD45_Protein	SRSF3_Protein	TRA2A_Protein
0.517167	0.478117	0.547957	9.57129e-13	lasso	CD4_Pep1	CD45_Protein	SRSF3_Protein	TRA2A_Pep1
0.5385	0.501384	0.567504	1.59165e-12	lasso	CD4_Pep1	CD45_Protein	SRSF3_Protein	TRA2A_Pep2
0.499267	0.423617	0.567346	3.56744e-10	lasso	CD4_Pep1	CD45_Protein	SRSF3_Protein	CD209_Pep1
0.519667	0.463329	0.567634	2.50087e-11	lasso	CD4_Pep1	CD45_Protein	SRSF3_Protein	SRSF1_RNA
0.525333	0.470027	0.572344	2.59297e-11	lasso	CD4_Pep1	CD45_Protein	SRSF3_Protein	SRSF2_RNA
0.519967	0.455879	0.575973	1.03393e-10	lasso	CD4_Pep1	CD45_Protein	SRSF3_Protein	SRSF3_RNA
0.507667	0.455963	0.551	6.82785e-12	lasso	CD4_Pep1	CD45_Protein	SRSF3_Protein	SRSF5_RNA
0.506667	0.454501	0.550685	7.34499e-12	lasso	CD4_Pep1	CD45_Protein	SRSF3_Protein	TRA2A_RNA
0.4895	0.44895	0.521717	4.43739e-13	lasso	CD4_Pep1	CD45_Protein	SRSF3_Pep1	SRSF3_Pep2
0.464	0.419958	0.499598	3.39459e-13	lasso	CD4_Pep1	CD45_Protein	SRSF3_Pep1	SRSF5_Protein
0.652333	0.60907	0.687967	9.05758e-10	lasso	CD4_Pep1	CD45_Protein	SRSF3_Pep1	SRSF5_Pep1
0.475	0.411086	0.530692	1.97924e-11	lasso	CD4_Pep1	CD45_Protein	SRSF3_Pep1	SRSF5_Pep2
0.534333	0.49318	0.567857	2.94392e-12	lasso	CD4_Pep1	CD45_Protein	SRSF3_Pep1	TRA2A_Protein
0.536333	0.496467	0.56857	2.52245e-12	lasso	CD4_Pep1	CD45_Protein	SRSF3_Pep1	TRA2A_Pep1
0.528667	0.489434	0.560196	1.64561e-12	lasso	CD4_Pep1	CD45_Protein	SRSF3_Pep1	TRA2A_Pep2
0.505333	0.438949	0.563866	9.21052e-11	lasso	CD4_Pep1	CD45_Protein	SRSF3_Pep1	CD209_Pep1
0.517167	0.476215	0.549859	1.35349e-12	lasso	CD4_Pep1	CD45_Protein	SRSF3_Pep1	SRSF1_RNA
0.5385	0.50208	0.566809	1.40706e-12	lasso	CD4_Pep1	CD45_Protein	SRSF3_Pep1	SRSF2_RNA
0.519333	0.466194	0.564176	1.38922e-11	lasso	CD4_Pep1	CD45_Protein	SRSF3_Pep1	SRSF3_RNA
0.513333	0.470724	0.547646	1.579e-12	lasso	CD4_Pep1	CD45_Protein	SRSF3_Pep1	SRSF5_RNA
0.500333	0.453222	0.539815	2.41025e-12	lasso	CD4_Pep1	CD45_Protein	SRSF3_Pep1	TRA2A_RNA
0.4425	0.37487	0.501575	1.24373e-11	lasso	CD4_Pep1	CD45_Protein	SRSF3_Pep2	SRSF5_Protein
0.605833	0.557384	0.64632	2.25892e-10	lasso	CD4_Pep1	CD45_Protein	SRSF3_Pep2	SRSF5_Pep1
0.426333	0.368135	0.476013	1.3653e-12	lasso	CD4_Pep1	CD45_Protein	SRSF3_Pep2	SRSF5_Pep2
0.482667	0.451566	0.505619	6.63568e-14	lasso	CD4_Pep1	CD45_Protein	SRSF3_Pep2	TRA2A_Protein
0.484667	0.45574	0.505445	4.99742e-14	lasso	CD4_Pep1	CD45_Protein	SRSF3_Pep2	TRA2A_Pep1
0.486333	0.455069	0.509523	7.84969e-14	lasso	CD4_Pep1	CD45_Protein	SRSF3_Pep2	TRA2A_Pep2
0.498767	0.433917	0.556157	5.81179e-11	lasso	CD4_Pep1	CD45_Protein	SRSF3_Pep2	CD209_Pep1
0.489833	0.436037	0.535222	5.22442e-12	lasso	CD4_Pep1	CD45_Protein	SRSF3_Pep2	SRSF1_RNA
0.4795	0.421511	0.529156	7.88939e-12	lasso	CD4_Pep1	CD45_Protein	SRSF3_Pep2	SRSF2_RNA
0.482167	0.424035	0.531817	8.74683e-12	lasso	CD4_Pep1	CD45_Protein	SRSF3_Pep2	SRSF3_RNA
0.479833	0.434758	0.516502	7.20028e-13	lasso	CD4_Pep1	CD45_Protein	SRSF3_Pep2	SRSF5_RNA
0.472833	0.421598	0.515884	1.82608e-12	lasso	CD4_Pep1	CD45_Protein	SRSF3_Pep2	TRA2A_RNA
0.618833	0.583527	0.646399	4.19584e-11	lasso	CD4_Pep1	CD45_Protein	SRSF5_Protein	SRSF5_Pep1
0.389167	0.327574	0.442056	7.93834e-13	lasso	CD4_Pep1	CD45_Protein	SRSF5_Protein	SRSF5_Pep2
0.464	0.411497	0.508503	1.74036e-12	lasso	CD4_Pep1	CD45_Protein	SRSF5_Protein	TRA2A_Protein
0.463833	0.412608	0.507096	1.36895e-12	lasso	CD4_Pep1	CD45_Protein	SRSF5_Protein	TRA2A_Pep1
0.448333	0.397672	0.49092	7.20355e-13	lasso	CD4_Pep1	CD45_Protein	SRSF5_Protein	TRA2A_Pep2
0.511167	0.442211	0.571863	1.69007e-10	lasso	CD4_Pep1	CD45_Protein	SRSF5_Protein	CD209_Pep1
0.4585	0.394644	0.5138	1.08185e-11	lasso	CD4_Pep1	CD45_Protein	SRSF5_Protein	SRSF1_RNA
0.462	0.400829	0.514727	7.61289e-12	lasso	CD4_Pep1	CD45_Protein	SRSF5_Protein	SRSF2_RNA
0.4665	0.393645	0.5308	6.67297e-11	lasso	CD4_Pep1	CD45_Protein	SRSF5_Protein	SRSF3_RNA
0.448833	0.378496	0.510541	2.41873e-11	lasso	CD4_Pep1	CD45_Protein	SRSF5_Protein	SRSF5_RNA
0.454	0.399674	0.500326	1.74154e-12	lasso	CD4_Pep1	CD45_Protein	SRSF5_Protein	TRA2A_RNA
0.625667	0.577663	0.665744	5.31749e-10	lasso	CD4_Pep1	CD45_Protein	SRSF5_Pep1	SRSF5_Pep2
0.654167	0.624242	0.676499	1.06982e-10	lasso	CD4_Pep1	CD45_Protein	SRSF5_Pep1	TRA2A_Protein
0.652333	0.617561	0.679476	2.1159e-10	lasso	CD4_Pep1	CD45_Protein	SRSF5_Pep1	TRA2A_Pep1
0.654167	0.623386	0.677355	1.22377e-10	lasso	CD4_Pep1	CD45_Protein	SRSF5_Pep1	TRA2A_Pep2
0.693433	0.643184	0.736964	3.05018e-08	lasso	CD4_Pep1	CD45_Protein	SRSF5_Pep1	CD209_Pep1
0.6385	0.604428	0.664905	9.13942e-11	lasso	CD4_Pep1	CD45_Protein	SRSF5_Pep1	SRSF1_RNA
0.630833	0.598571	0.655355	4.56148e-11	lasso	CD4_Pep1	CD45_Protein	SRSF5_Pep1	SRSF2_RNA
0.648833	0.609893	0.680033	3.52711e-10	lasso	CD4_Pep1	CD45_Protein	SRSF5_Pep1	SRSF3_RNA
0.644667	0.607626	0.674003	2.06127e-10	lasso	CD4_Pep1	CD45_Protein	SRSF5_Pep1	SRSF5_RNA
0.648	0.621487	0.666958	4.61924e-11	lasso	CD4_Pep1	CD45_Protein	SRSF5_Pep1	TRA2A_RNA
0.465333	0.414321	0.508494	1.40206e-12	lasso	CD4_Pep1	CD45_Protein	SRSF5_Pep2	TRA2A_Protein
0.467333	0.410679	0.516135	4.27568e-12	lasso	CD4_Pep1	CD45_Protein	SRSF5_Pep2	TRA2A_Pep1
0.457167	0.403251	0.503268	1.83195e-12	lasso	CD4_Pep1	CD45_Protein	SRSF5_Pep2	TRA2A_Pep2
0.4735	0.403626	0.535485	5.46777e-11	lasso	CD4_Pep1	CD45_Protein	SRSF5_Pep2	CD209_Pep1
0.444	0.385449	0.494106	2.59856e-12	lasso	CD4_Pep1	CD45_Protein	SRSF5_Pep2	SRSF1_RNA
0.4555	0.392493	0.510174	8.61656e-12	lasso	CD4_Pep1	CD45_Protein	SRSF5_Pep2	SRSF2_RNA
0.45	0.388561	0.502995	5.35497e-12	lasso	CD4_Pep1	CD45_Protein	SRSF5_Pep2	SRSF3_RNA
0.427833	0.363917	0.483343	4.09828e-12	lasso	CD4_Pep1	CD45_Protein	SRSF5_Pep2	SRSF5_RNA
0.447667	0.385647	0.50176	5.81838e-12	lasso	CD4_Pep1	CD45_Protein	SRSF5_Pep2	TRA2A_RNA
0.5565	0.528709	0.576624	7.32241e-13	lasso	CD4_Pep1	CD45_Protein	TRA2A_Protein	TRA2A_Pep1
0.520833	0.487693	0.546233	4.10171e-13	lasso	CD4_Pep1	CD45_Protein	TRA2A_Protein	TRA2A_Pep2
0.535167	0.478768	0.58375	4.86533e-11	lasso	CD4_Pep1	CD45_Protein	TRA2A_Protein	CD209_Pep1
0.5155	0.47943	0.543681	5.47715e-13	lasso	CD4_Pep1	CD45_Protein	TRA2A_Protein	SRSF1_RNA
0.533833	0.480354	0.579794	2.81297e-11	lasso	CD4_Pep1	CD45_Protein	TRA2A_Protein	SRSF2_RNA
0.5195	0.476037	0.555074	2.44831e-12	lasso	CD4_Pep1	CD45_Protein	TRA2A_Protein	SRSF3_RNA
0.5015	0.463309	0.531802	4.71324e-13	lasso	CD4_Pep1	CD45_Protein	TRA2A_Protein	SRSF5_RNA
0.4995	0.434199	0.557356	6.46243e-11	lasso	CD4_Pep1	CD45_Protein	TRA2A_Protein	TRA2A_RNA
0.522667	0.48854	0.54909	5.24437e-13	lasso	CD4_Pep1	CD45_Protein	TRA2A_Pep1	TRA2A_Pep2
0.535167	0.478768	0.58375	4.86533e-11	lasso	CD4_Pep1	CD45_Protein	TRA2A_Pep1	CD209_Pep1
0.521333	0.480732	0.554083	1.55964e-12	lasso	CD4_Pep1	CD45_Protein	TRA2A_Pep1	SRSF1_RNA
0.532	0.479197	0.577247	2.30582e-11	lasso	CD4_Pep1	CD45_Protein	TRA2A_Pep1	SRSF2_RNA
0.521333	0.476067	0.558748	3.6813e-12	lasso	CD4_Pep1	CD45_Protein	TRA2A_Pep1	SRSF3_RNA
0.499333	0.456068	0.534747	1.10841e-12	lasso	CD4_Pep1	CD45_Protein	TRA2A_Pep1	SRSF5_RNA
0.5035	0.439611	0.559945	5.8378e-11	lasso	CD4_Pep1	CD45_Protein	TRA2A_Pep1	TRA2A_RNA
0.540833	0.490904	0.583022	1.88942e-11	lasso	CD4_Pep1	CD45_Protein	TRA2A_Pep2	CD209_Pep1
0.5015	0.456493	0.538618	1.65261e-12	lasso	CD4_Pep1	CD45_Protein	TRA2A_Pep2	SRSF1_RNA
0.516	0.457047	0.567398	3.81423e-11	lasso	CD4_Pep1	CD45_Protein	TRA2A_Pep2	SRSF2_RNA
0.5175	0.476097	0.551014	1.55156e-12	lasso	CD4_Pep1	CD45_Protein	TRA2A_Pep2	SRSF3_RNA
0.4955	0.455391	0.52772	5.35217e-13	lasso	CD4_Pep1	CD45_Protein	TRA2A_Pep2	SRSF5_RNA
0.485667	0.416066	0.547786	8.2582e-11	lasso	CD4_Pep1	CD45_Protein	TRA2A_Pep2	TRA2A_RNA
0.504833	0.442641	0.558841	4.2046e-11	lasso	CD4_Pep1	CD45_Protein	CD209_Pep1	SRSF1_RNA
0.527667	0.468625	0.578782	5.78094e-11	lasso	CD4_Pep1	CD45_Protein	CD209_Pep1	SRSF2_RNA
0.501	0.442802	0.550975	1.78337e-11	lasso	CD4_Pep1	CD45_Protein	CD209_Pep1	SRSF3_RNA
0.51	0.452689	0.559311	2.16433e-11	lasso	CD4_Pep1	CD45_Protein	CD209_Pep1	SRSF5_RNA
0.5125	0.451983	0.565351	4.37411e-11	lasso	CD4_Pep1	CD45_Protein	CD209_Pep1	TRA2A_RNA
0.531167	0.472539	0.581535	5.92221e-11	lasso	CD4_Pep1	CD45_Protein	SRSF1_RNA	SRSF2_RNA
0.537167	0.480237	0.585837	5.51198e-11	lasso	CD4_Pep1	CD45_Protein	SRSF1_RNA	SRSF3_RNA
0.5135	0.46944	0.549226	2.06862e-12	lasso	CD4_Pep1	CD45_Protein	SRSF1_RNA	SRSF5_RNA
0.499167	0.460536	0.529983	4.718e-13	lasso	CD4_Pep1	CD45_Protein	SRSF1_RNA	TRA2A_RNA
0.527167	0.458418	0.587656	2.94361e-10	lasso	CD4_Pep1	CD45_Protein	SRSF2_RNA	SRSF3_RNA
0.509333	0.459324	0.551047	5.3541e-12	lasso	CD4_Pep1	CD45_Protein	SRSF2_RNA	SRSF5_RNA
0.5305	0.495517	0.557816	8.32321e-13	lasso	CD4_Pep1	CD45_Protein	SRSF2_RNA	TRA2A_RNA
0.5155	0.461786	0.560881	1.33028e-11	lasso	CD4_Pep1	CD45_Protein	SRSF3_RNA	SRSF5_RNA
0.499333	0.45139	0.539425	2.64604e-12	lasso	CD4_Pep1	CD45_Protein	SRSF3_RNA	TRA2A_RNA
0.489167	0.450964	0.519554	3.02165e-13	lasso	CD4_Pep1	CD45_Protein	SRSF5_RNA	TRA2A_RNA
0.5966	0.548744	0.637478	1.49161e-10	lasso	CD4_Pep1	CD45_Pep1	CD45_Pep2	SRSF1_Protein
0.6658	0.62423	0.700659	1.52847e-09	lasso	CD4_Pep1	CD45_Pep1	CD45_Pep2	SRSF1_Pep1
0.378333	0.323055	0.425093	1.81765e-13	lasso	CD4_Pep1	CD45_Pep1	CD45_Pep2	SRSF1_Pep2
0.533833	0.465762	0.593497	3.32575e-10	lasso	CD4_Pep1	CD45_Pep1	CD45_Pep2	SRSF3_Protein
0.433667	0.386681	0.472282	2.14999e-13	lasso	CD4_Pep1	CD45_Pep1	CD45_Pep2	SRSF3_Pep1
0.48	0.416255	0.5353	2.22963e-11	lasso	CD4_Pep1	CD45_Pep1	CD45_Pep2	SRSF3_Pep2
0.381667	0.316321	0.438198	1.24014e-12	lasso	CD4_Pep1	CD45_Pep1	CD45_Pep2	SRSF5_Protein
0.5845	0.534825	0.626064	1.06637e-10	lasso	CD4_Pep1	CD45_Pep1	CD45_Pep2	SRSF5_Pep1
0.341833	0.283331	0.391484	1.12609e-13	lasso	CD4_Pep1	CD45_Pep1	CD45_Pep2	SRSF5_Pep2
0.420667	0.377325	0.455861	7.28012e-14	lasso	CD4_Pep1	CD45_Pep1	CD45_Pep2	TRA2A_Protein
0.4245	0.374864	0.466025	2.71371e-13	lasso	CD4_Pep1	CD45_Pep1	CD45_Pep2	TRA2A_Pep1
0.406833	0.363803	0.441678	4.41262e-14	lasso	CD4_Pep1	CD45_Pep1	CD45_Pep2	TRA2A_Pep2
0.4908	0.407721	0.566056	8.30089e-10	lasso	CD4_Pep1	CD45_Pep1	CD45_Pep2	CD209_Pep1
0.396333	0.34262	0.441528	2.32368e-13	lasso	CD4_Pep1	CD45_Pep1	CD45_Pep2	SRSF1_RNA
0.424167	0.365132	0.474719	1.49243e-12	lasso	CD4_Pep1	CD45_Pep1	CD45_Pep2	SRSF2_RNA
0.3965	0.341323	0.443121	3.06242e-13	lasso	CD4_Pep1	CD45_Pep1	CD45_Pep2	SRSF3_RNA
0.3825	0.334219	0.422225	5.4419e-14	lasso	CD4_Pep1	CD45_Pep1	CD45_Pep2	SRSF5_RNA
0.402	0.319258	0.476742	4.61989e-11	lasso	CD4_Pep1	CD45_Pep1	CD45_Pep2	TRA2A_RNA
0.6583	0.619939	0.689839	5.82486e-10	lasso	CD4_Pep1	CD45_Pep1	SRSF1_Protein	SRSF1_Pep1
0.6121	0.573641	0.643692	5.77475e-11	lasso	CD4_Pep1	CD45_Pep1	SRSF1_Protein	SRSF1_Pep2
0.557633	0.515593	0.59211	9.00046e-12	lasso	CD4_Pep1	CD45_Pep1	SRSF1_Protein	SRSF3_Protein
0.545833	0.504584	0.57912	4.58499e-12	lasso	CD4_Pep1	CD45_Pep1	SRSF1_Protein	SRSF3_Pep1
0.5746	0.535739	0.606483	1.11515e-11	lasso	CD4_Pep1	CD45_Pep1	SRSF1_Protein	SRSF3_Pep2
0.524633	0.436816	0.604666	5.44902e-09	lasso	CD4_Pep1	CD45_Pep1	SRSF1_Protein	SRSF5_Protein
0.607133	0.568608	0.638207	4.33054e-11	lasso	CD4_Pep1	CD45_Pep1	SRSF1_Protein	SRSF5_Pep1
0.5563	0.509532	0.595801	2.0883e-11	lasso	CD4_Pep1	CD45_Pep1	SRSF1_Protein	SRSF5_Pep2
0.600433	0.554893	0.639033	1.17519e-10	lasso	CD4_Pep1	CD45_Pep1	SRSF1_Protein	TRA2A_Protein
0.5986	0.551366	0.638856	1.45976e-10	lasso	CD4_Pep1	CD45_Pep1	SRSF1_Protein	TRA2A_Pep1
0.6141	0.576285	0.645048	5.67378e-11	lasso	CD4_Pep1	CD45_Pep1	SRSF1_Protein	TRA2A_Pep2
0.5601	0.472929	0.640404	1.98737e-08	lasso	CD4_Pep1	CD45_Pep1	SRSF1_Protein	CD209_Pep1
0.615433	0.577401	0.646747	6.38625e-11	lasso	CD4_Pep1	CD45_Pep1	SRSF1_Protein	SRSF1_RNA
0.613433	0.57955	0.640598	2.8389e-11	lasso	CD4_Pep1	CD45_Pep1	SRSF1_Protein	SRSF2_RNA
0.606433	0.565594	0.640332	6.68159e-11	lasso	CD4_Pep1	CD45_Pep1	SRSF1_Protein	SRSF3_RNA
0.6076	0.570202	0.638242	3.9246e-11	lasso	CD4_Pep1	CD45_Pep1	SRSF1_Protein	SRSF5_RNA
0.6053	0.571274	0.632282	1.90758e-11	lasso	CD4_Pep1	CD45_Pep1	SRSF1_Protein	TRA2A_RNA
0.6638	0.621891	0.698998	1.45504e-09	lasso	CD4_Pep1	CD45_Pep1	SRSF1_Pep1	SRSF1_Pep2
0.597133	0.536688	0.650127	1.32765e-09	lasso	CD4_Pep1	CD45_Pep1	SRSF1_Pep1	SRSF3_Protein
0.611	0.568042	0.646625	1.15444e-10	lasso	CD4_Pep1	CD45_Pep1	SRSF1_Pep1	SRSF3_Pep1
0.6158	0.580323	0.644122	3.97835e-11	lasso	CD4_Pep1	CD45_Pep1	SRSF1_Pep1	SRSF3_Pep2
0.5833	0.517862	0.641249	1.69462e-09	lasso	CD4_Pep1	CD45_Pep1	SRSF1_Pep1	SRSF5_Protein
0.624633	0.591707	0.650219	3.90023e-11	lasso	CD4_Pep1	CD45_Pep1	SRSF1_Pep1	SRSF5_Pep1
0.6478	0.590214	0.698675	9.33207e-09	lasso	CD4_Pep1	CD45_Pep1	SRSF1_Pep1	SRSF5_Pep2
0.6738	0.636177	0.704712	1.2103e-09	lasso	CD4_Pep1	CD45_Pep1	SRSF1_Pep1	TRA2A_Protein
0.6718	0.632892	0.703997	1.34591e-09	lasso	CD4_Pep1	CD45_Pep1	SRSF1_Pep1	TRA2A_Pep1
0.6738	0.636177	0.704712	1.2103e-09	lasso	CD4_Pep1	CD45_Pep1	SRSF1_Pep1	TRA2A_Pep2
0.585267	0.516696	0.647156	3.34179e-09	lasso	CD4_Pep1	CD45_Pep1	SRSF1_Pep1	CD209_Pep1
0.671467	0.625244	0.711052	4.65054e-09	lasso	CD4_Pep1	CD45_Pep1	SRSF1_Pep1	SRSF1_RNA
0.659133	0.602568	0.709136	1.41083e-08	lasso	CD4_Pep1	CD45_Pep1	SRSF1_Pep1	SRSF2_RNA
0.651133	0.609089	0.68617	7.3859e-10	lasso	CD4_Pep1	CD45_Pep1	SRSF1_Pep1	SRSF3_RNA
0.653967	0.599747	0.701439	7.18868e-09	lasso	CD4_Pep1	CD45_Pep1	SRSF1_Pep1	SRSF5_RNA
0.669733	0.598743	0.735183	2.51267e-07	lasso	CD4_Pep1	CD45_Pep1	SRSF1_Pep1	TRA2A_RNA
0.562167	0.515557	0.600739	2.37401e-11	lasso	CD4_Pep1	CD45_Pep1	SRSF1_Pep2	SRSF3_Protein
0.3365	0.286692	0.377752	1.92973e-14	lasso	CD4_Pep1	CD45_Pep1	SRSF1_Pep2	SRSF3_Pep1
0.486833	0.430564	0.534917	7.5811e-12	lasso	CD4_Pep1	CD45_Pep1	SRSF1_Pep2	SRSF3_Pep2
0.282333	0.21268	0.343024	1.75392e-13	lasso	CD4_Pep1	CD45_Pep1	SRSF1_Pep2	SRSF5_Protein
0.548667	0.495293	0.593892	4.62895e-11	lasso	CD4_Pep1	CD45_Pep1	SRSF1_Pep2	SRSF5_Pep1
0.263333	0.200175	0.317306	3.27498e-14	lasso	CD4_Pep1	CD45_Pep1	SRSF1_Pep2	SRSF5_Pep2
0.395167	0.328849	0.453225	2.33346e-12	lasso	CD4_Pep1	CD45_Pep1	SRSF1_Pep2	TRA2A_Protein
0.393167	0.322263	0.455811	4.90762e-12	lasso	CD4_Pep1	CD45_Pep1	SRSF1_Pep2	TRA2A_Pep1
0.385167	0.324597	0.437477	6.12437e-13	lasso	CD4_Pep1	CD45_Pep1	SRSF1_Pep2	TRA2A_Pep2
0.412093	0.341276	0.475539	9.36129e-12	lasso	CD4_Pep1	CD45_Pep1	SRSF1_Pep2	CD209_Pep1
0.295667	0.209465	0.373053	4.01234e-12	lasso	CD4_Pep1	CD45_Pep1	SRSF1_Pep2	SRSF1_RNA
0.3035	0.224683	0.373539	1.48729e-12	lasso	CD4_Pep1	CD45_Pep1	SRSF1_Pep2	SRSF2_RNA
0.293333	0.20987	0.368056	2.46102e-12	lasso	CD4_Pep1	CD45_Pep1	SRSF1_Pep2	SRSF3_RNA
0.305333	0.225849	0.376077	1.74848e-12	lasso	CD4_Pep1	CD45_Pep1	SRSF1_Pep2	SRSF5_RNA
0.297	0.196199	0.389579	3.84321e-11	lasso	CD4_Pep1	CD45_Pep1	SRSF1_Pep2	TRA2A_RNA
0.483667	0.444095	0.514868	2.99065e-13	lasso	CD4_Pep1	CD45_Pep1	SRSF3_Protein	SRSF3_Pep1
0.560167	0.512839	0.599458	2.49069e-11	lasso	CD4_Pep1	CD45_Pep1	SRSF3_Protein	SRSF3_Pep2
0.518467	0.433236	0.595505	2.89751e-09	lasso	CD4_Pep1	CD45_Pep1	SRSF3_Protein	SRSF5_Protein
0.5255	0.476909	0.565758	7.57799e-12	lasso	CD4_Pep1	CD45_Pep1	SRSF3_Protein	SRSF5_Pep1
0.496	0.445734	0.538266	3.54938e-12	lasso	CD4_Pep1	CD45_Pep1	SRSF3_Protein	SRSF5_Pep2
0.539167	0.480506	0.589568	8.12023e-11	lasso	CD4_Pep1	CD45_Pep1	SRSF3_Protein	TRA2A_Protein
0.533333	0.471985	0.586385	1.03799e-10	lasso	CD4_Pep1	CD45_Pep1	SRSF3_Protein	TRA2A_Pep1
0.542333	0.50205	0.574542	3.29652e-12	lasso	CD4_Pep1	CD45_Pep1	SRSF3_Protein	TRA2A_Pep2
0.518133	0.446967	0.581626	3.34462e-10	lasso	CD4_Pep1	CD45_Pep1	SRSF3_Protein	CD209_Pep1
0.546167	0.497954	0.586342	1.65127e-11	lasso	CD4_Pep1	CD45_Pep1	SRSF3_Protein	SRSF1_RNA
0.556167	0.510218	0.594078	1.63955e-11	lasso	CD4_Pep1	CD45_Pep1	SRSF3_Protein	SRSF2_RNA
0.533167	0.474916	0.583158	5.97918e-11	lasso	CD4_Pep1	CD45_Pep1	SRSF3_Protein	SRSF3_RNA
0.532667	0.479859	0.577326	2.21784e-11	lasso	CD4_Pep1	CD45_Pep1	SRSF3_Protein	SRSF5_RNA
0.549	0.510303	0.579919	3.35772e-12	lasso	CD4_Pep1	CD45_Pep1	SRSF3_Protein	TRA2A_RNA
0.4575	0.404301	0.502366	1.53134e-12	lasso	CD4_Pep1	CD45_Pep1	SRSF3_Pep1	SRSF3_Pep2
0.348833	0.282404	0.406188	5.72209e-13	lasso	CD4_Pep1	CD45_Pep1	SRSF3_Pep1	SRSF5_Protein
0.564833	0.517579	0.603902	2.93716e-11	lasso	CD4_Pep1	CD45_Pep1	SRSF3_Pep1	SRSF5_Pep1
0.340333	0.291098	0.38105	1.93309e-14	lasso	CD4_Pep1	CD45_Pep1	SRSF3_Pep1	SRSF5_Pep2
0.426333	0.370105	0.474488	9.95057e-13	lasso	CD4_Pep1	CD45_Pep1	SRSF3_Pep1	TRA2A_Protein
0.430333	0.370904	0.481689	2.04045e-12	lasso	CD4_Pep1	CD45_Pep1	SRSF3_Pep1	TRA2A_Pep1
0.4225	0.368882	0.468007	5.38798e-13	lasso	CD4_Pep1	CD45_Pep1	SRSF3_Pep1	TRA2A_Pep2
0.428103	0.370307	0.478878	1.577e-12	lasso	CD4_Pep1	CD45_Pep1	SRSF3_Pep1	CD209_Pep1
0.3325	0.276094	0.380351	6.05652e-14	lasso	CD4_Pep1	CD45_Pep1	SRSF3_Pep1	SRSF1_RNA
0.348167	0.311118	0.376734	2.42843e-15	lasso	CD4_Pep1	CD45_Pep1	SRSF3_Pep1	SRSF2_RNA
0.369667	0.303947	0.427016	9.79379e-13	lasso	CD4_Pep1	CD45_Pep1	SRSF3_Pep1	SRSF3_RNA
0.344833	0.278989	0.402048	4.82507e-13	lasso	CD4_Pep1	CD45_Pep1	SRSF3_Pep1	SRSF5_RNA
0.327833	0.227033	0.420671	8.61125e-11	lasso	CD4_Pep1	CD45_Pep1	SRSF3_Pep1	TRA2A_RNA
0.428833	0.363096	0.485941	5.71501e-12	lasso	CD4_Pep1	CD45_Pep1	SRSF3_Pep2	SRSF5_Protein
0.5605	0.519003	0.593886	8.6486e-12	lasso	CD4_Pep1	CD45_Pep1	SRSF3_Pep2	SRSF5_Pep1
0.4115	0.36746	0.447206	6.07983e-14	lasso	CD4_Pep1	CD45_Pep1	SRSF3_Pep2	SRSF5_Pep2
0.472333	0.436862	0.499731	9.82882e-14	lasso	CD4_Pep1	CD45_Pep1	SRSF3_Pep2	TRA2A_Protein
0.4665	0.425982	0.498907	1.99404e-13	lasso	CD4_Pep1	CD45_Pep1	SRSF3_Pep2	TRA2A_Pep1
0.485667	0.441786	0.521622	7.48796e-13	lasso	CD4_Pep1	CD45_Pep1	SRSF3_Pep2	TRA2A_Pep2
0.475733	0.40112	0.543472	1.43673e-10	lasso	CD4_Pep1	CD45_Pep1	SRSF3_Pep2	CD209_Pep1
0.481	0.420907	0.532871	1.23184e-11	lasso	CD4_Pep1	CD45_Pep1	SRSF3_Pep2	SRSF1_RNA
0.488833	0.440431	0.52905	1.89574e-12	lasso	CD4_Pep1	CD45_Pep1	SRSF3_Pep2	SRSF2_RNA
0.475833	0.414083	0.529176	1.35935e-11	lasso	CD4_Pep1	CD45_Pep1	SRSF3_Pep2	SRSF3_RNA
0.467333	0.416812	0.509558	1.30439e-12	lasso	CD4_Pep1	CD45_Pep1	SRSF3_Pep2	SRSF5_RNA
0.493133	0.434871	0.543943	1.47702e-11	lasso	CD4_Pep1	CD45_Pep1	SRSF3_Pep2	TRA2A_RNA
0.557667	0.495421	0.611542	3.13312e-10	lasso	CD4_Pep1	CD45_Pep1	SRSF5_Protein	SRSF5_Pep1
0.298167	0.241313	0.346094	2.51766e-14	lasso	CD4_Pep1	CD45_Pep1	SRSF5_Protein	SRSF5_Pep2
0.398	0.335159	0.452397	1.33549e-12	lasso	CD4_Pep1	CD45_Pep1	SRSF5_Protein	TRA2A_Protein
0.407833	0.348341	0.458919	9.82173e-13	lasso	CD4_Pep1	CD45_Pep1	SRSF5_Protein	TRA2A_Pep1
0.3745	0.307786	0.432658	1.31967e-12	lasso	CD4_Pep1	CD45_Pep1	SRSF5_Protein	TRA2A_Pep2
0.4908	0.389198	0.58458	1.11509e-08	lasso	CD4_Pep1	CD45_Pep1	SRSF5_Protein	CD209_Pep1
0.277167	0.209177	0.336008	1.12184e-13	lasso	CD4_Pep1	CD45_Pep1	SRSF5_Protein	SRSF1_RNA
0.300833	0.233183	0.359409	1.95111e-13	lasso	CD4_Pep1	CD45_Pep1	SRSF5_Protein	SRSF2_RNA
0.314167	0.243004	0.376403	5.24117e-13	lasso	CD4_Pep1	CD45_Pep1	SRSF5_Protein	SRSF3_RNA
0.2795	0.204	0.345778	4.41262e-13	lasso	CD4_Pep1	CD45_Pep1	SRSF5_Protein	SRSF5_RNA
0.310333	0.232924	0.379224	1.43987e-12	lasso	CD4_Pep1	CD45_Pep1	SRSF5_Protein	TRA2A_RNA
0.554833	0.510618	0.590863	1.1113e-11	lasso	CD4_Pep1	CD45_Pep1	SRSF5_Pep1	SRSF5_Pep2
0.6015	0.554426	0.640685	1.46056e-10	lasso	CD4_Pep1	CD45_Pep1	SRSF5_Pep1	TRA2A_Protein
0.585833	0.542876	0.620828	3.41383e-11	lasso	CD4_Pep1	CD45_Pep1	SRSF5_Pep1	TRA2A_Pep1
0.595333	0.548834	0.63398	1.00046e-10	lasso	CD4_Pep1	CD45_Pep1	SRSF5_Pep1	TRA2A_Pep2
0.690933	0.637084	0.738175	4.84365e-08	lasso	CD4_Pep1	CD45_Pep1	SRSF5_Pep1	CD209_Pep1
0.5665	0.523465	0.601424	1.47269e-11	lasso	CD4_Pep1	CD45_Pep1	SRSF5_Pep1	SRSF1_RNA
0.566667	0.521592	0.603593	2.1411e-11	lasso	CD4_Pep1	CD45_Pep1	SRSF5_Pep1	SRSF2_RNA
0.5765	0.53252	0.612368	2.68382e-11	lasso	CD4_Pep1	CD45_Pep1	SRSF5_Pep1	SRSF3_RNA
0.5725	0.529069	0.60782	2.04477e-11	lasso	CD4_Pep1	CD45_Pep1	SRSF5_Pep1	SRSF5_RNA
0.597	0.573215	0.613007	2.43592e-12	lasso	CD4_Pep1	CD45_Pep1	SRSF5_Pep1	TRA2A_RNA
0.361667	0.307738	0.407225	8.80333e-14	lasso	CD4_Pep1	CD45_Pep1	SRSF5_Pep2	TRA2A_Protein
0.371667	0.324679	0.410284	3.14757e-14	lasso	CD4_Pep1	CD45_Pep1	SRSF5_Pep2	TRA2A_Pep1
0.338	0.28315	0.384406	5.31951e-14	lasso	CD4_Pep1	CD45_Pep1	SRSF5_Pep2	TRA2A_Pep2
0.400127	0.313908	0.47861	7.68836e-11	lasso	CD4_Pep1	CD45_Pep1	SRSF5_Pep2	CD209_Pep1
0.28	0.222672	0.328439	1.7281e-14	lasso	CD4_Pep1	CD45_Pep1	SRSF5_Pep2	SRSF1_RNA
0.263833	0.206438	0.312377	1.168e-14	lasso	CD4_Pep1	CD45_Pep1	SRSF5_Pep2	SRSF2_RNA
0.291	0.236537	0.336352	1.29991e-14	lasso	CD4_Pep1	CD45_Pep1	SRSF5_Pep2	SRSF3_RNA
0.283333	0.214317	0.343609	1.64293e-13	lasso	CD4_Pep1	CD45_Pep1	SRSF5_Pep2	SRSF5_RNA
0.320833	0.204031	0.42945	5.72834e-10	lasso	CD4_Pep1	CD45_Pep1	SRSF5_Pep2	TRA2A_RNA
0.452333	0.406791	0.489801	3.1454e-13	lasso	CD4_Pep1	CD45_Pep1	TRA2A_Protein	TRA2A_Pep1
0.428833	0.374275	0.475206	7.8019e-13	lasso	CD4_Pep1	CD45_Pep1	TRA2A_Protein	TRA2A_Pep2
0.4638	0.393536	0.526464	4.34175e-11	lasso	CD4_Pep1	CD45_Pep1	TRA2A_Protein	CD209_Pep1
0.406833	0.352056	0.453425	4.06236e-13	lasso	CD4_Pep1	CD45_Pep1	TRA2A_Protein	SRSF1_RNA
0.438	0.39271	0.47529	1.87504e-13	lasso	CD4_Pep1	CD45_Pep1	TRA2A_Protein	SRSF2_RNA
0.4055	0.360095	0.442572	6.5215e-14	lasso	CD4_Pep1	CD45_Pep1	TRA2A_Protein	SRSF3_RNA
0.406833	0.364392	0.44109	3.95017e-14	lasso	CD4_Pep1	CD45_Pep1	TRA2A_Protein	SRSF5_RNA
0.412667	0.333195	0.484435	3.88446e-11	lasso	CD4_Pep1	CD45_Pep1	TRA2A_Protein	TRA2A_RNA
0.428667	0.370309	0.478876	1.57637e-12	lasso	CD4_Pep1	CD45_Pep1	TRA2A_Pep1	TRA2A_Pep2
0.4658	0.395896	0.528104	4.3663e-11	lasso	CD4_Pep1	CD45_Pep1	TRA2A_Pep1	CD209_Pep1
0.400667	0.339971	0.453215	1.01104e-12	lasso	CD4_Pep1	CD45_Pep1	TRA2A_Pep1	SRSF1_RNA
0.436	0.38901	0.47499	2.41939e-13	lasso	CD4_Pep1	CD45_Pep1	TRA2A_Pep1	SRSF2_RNA
0.409	0.366105	0.443673	4.58586e-14	lasso	CD4_Pep1	CD45_Pep1	TRA2A_Pep1	SRSF3_RNA
0.398833	0.351514	0.437968	7.75233e-14	lasso	CD4_Pep1	CD45_Pep1	TRA2A_Pep1	SRSF5_RNA
0.422333	0.337903	0.499134	1.14608e-10	lasso	CD4_Pep1	CD45_Pep1	TRA2A_Pep1	TRA2A_RNA
0.461633	0.396599	0.519104	1.64226e-11	lasso	CD4_Pep1	CD45_Pep1	TRA2A_Pep2	CD209_Pep1
0.379333	0.326391	0.423979	1.23466e-13	lasso	CD4_Pep1	CD45_Pep1	TRA2A_Pep2	SRSF1_RNA
0.412	0.360282	0.455718	2.73906e-13	lasso	CD4_Pep1	CD45_Pep1	TRA2A_Pep2	SRSF2_RNA
0.389333	0.339545	0.430826	9.16103e-14	lasso	CD4_Pep1	CD45_Pep1	TRA2A_Pep2	SRSF3_RNA
0.385	0.336986	0.424791	5.7837e-14	lasso	CD4_Pep1	CD45_Pep1	TRA2A_Pep2	SRSF5_RNA
0.371	0.275916	0.458306	1.24254e-10	lasso	CD4_Pep1	CD45_Pep1	TRA2A_Pep2	TRA2A_RNA
0.43156	0.366003	0.490219	7.23095e-12	lasso	CD4_Pep1	CD45_Pep1	CD209_Pep1	SRSF1_RNA
0.462727	0.390645	0.528096	6.22098e-11	lasso	CD4_Pep1	CD45_Pep1	CD209_Pep1	SRSF2_RNA
0.423893	0.350431	0.490384	2.19473e-11	lasso	CD4_Pep1	CD45_Pep1	CD209_Pep1	SRSF3_RNA
0.446705	0.373972	0.512472	4.00293e-11	lasso	CD4_Pep1	CD45_Pep1	CD209_Pep1	SRSF5_RNA
0.477133	0.395401	0.551414	4.41021e-10	lasso	CD4_Pep1	CD45_Pep1	CD209_Pep1	TRA2A_RNA
0.266667	0.213943	0.310354	5.04368e-15	lasso	CD4_Pep1	CD45_Pep1	SRSF1_RNA	SRSF2_RNA
0.331	0.258636	0.394697	1.04056e-12	lasso	CD4_Pep1	CD45_Pep1	SRSF1_RNA	SRSF3_RNA
0.272333	0.217988	0.317715	8.00056e-15	lasso	CD4_Pep1	CD45_Pep1	SRSF1_RNA	SRSF5_RNA
0.279	0.190248	0.35953	4.1522e-12	lasso	CD4_Pep1	CD45_Pep1	SRSF1_RNA	TRA2A_RNA
0.327	0.269044	0.376289	6.8888e-14	lasso	CD4_Pep1	CD45_Pep1	SRSF2_RNA	SRSF3_RNA
0.282333	0.228315	0.327389	9.70147e-15	lasso	CD4_Pep1	CD45_Pep1	SRSF2_RNA	SRSF5_RNA
0.2705	0.162395	0.370494	5.50867e-11	lasso	CD4_Pep1	CD45_Pep1	SRSF2_RNA	TRA2A_RNA
0.337	0.262688	0.402645	1.71173e-12	lasso	CD4_Pep1	CD45_Pep1	SRSF3_RNA	SRSF5_RNA
0.373	0.276374	0.461848	1.63734e-10	lasso	CD4_Pep1	CD45_Pep1	SRSF3_RNA	TRA2A_RNA
0.278	0.190935	0.35662	3.05205e-12	lasso	CD4_Pep1	CD45_Pep1	SRSF5_RNA	TRA2A_RNA
0.6243	0.578241	0.663092	3.80058e-10	lasso	CD4_Pep1	CD45_Pep2	SRSF1_Protein	SRSF1_Pep1
0.5806	0.536787	0.617435	3.53538e-11	lasso	CD4_Pep1	CD45_Pep2	SRSF1_Protein	SRSF1_Pep2
0.548	0.509837	0.578163	2.85763e-12	lasso	CD4_Pep1	CD45_Pep2	SRSF1_Protein	SRSF3_Protein
0.54	0.500531	0.571469	2.61049e-12	lasso	CD4_Pep1	CD45_Pep2	SRSF1_Protein	SRSF3_Pep1
0.558933	0.514352	0.596463	1.59938e-11	lasso	CD4_Pep1	CD45_Pep2	SRSF1_Protein	SRSF3_Pep2
0.507467	0.42652	0.580443	1.05259e-09	lasso	CD4_Pep1	CD45_Pep2	SRSF1_Protein	SRSF5_Protein
0.605333	0.568891	0.633923	2.64714e-11	lasso	CD4_Pep1	CD45_Pep2	SRSF1_Protein	SRSF5_Pep1
0.515	0.465353	0.556869	6.56204e-12	lasso	CD4_Pep1	CD45_Pep2	SRSF1_Protein	SRSF5_Pep2
0.576767	0.52842	0.618099	6.78425e-11	lasso	CD4_Pep1	CD45_Pep2	SRSF1_Protein	TRA2A_Protein
0.576767	0.52842	0.618099	6.78425e-11	lasso	CD4_Pep1	CD45_Pep2	SRSF1_Protein	TRA2A_Pep1
0.5886	0.545482	0.62474	4.43857e-11	lasso	CD4_Pep1	CD45_Pep2	SRSF1_Protein	TRA2A_Pep2
0.5266	0.443379	0.602843	3.22114e-09	lasso	CD4_Pep1	CD45_Pep2	SRSF1_Protein	CD209_Pep1
0.5846	0.539081	0.623141	5.73828e-11	lasso	CD4_Pep1	CD45_Pep2	SRSF1_Protein	SRSF1_RNA
0.589967	0.546242	0.626499	5.13777e-11	lasso	CD4_Pep1	CD45_Pep2	SRSF1_Protein	SRSF2_RNA
0.575267	0.523801	0.619607	1.10406e-10	lasso	CD4_Pep1	CD45_Pep2	SRSF1_Protein	SRSF3_RNA
0.5806	0.53591	0.618312	4.14429e-11	lasso	CD4_Pep1	CD45_Pep2	SRSF1_Protein	SRSF5_RNA
0.573633	0.52835	0.611798	3.35989e-11	lasso	CD4_Pep1	CD45_Pep2	SRSF1_Protein	TRA2A_RNA
0.6163	0.567978	0.657355	3.88187e-10	lasso	CD4_Pep1	CD45_Pep2	SRSF1_Pep1	SRSF1_Pep2
0.5913	0.533376	0.641736	6.64239e-10	lasso	CD4_Pep1	CD45_Pep2	SRSF1_Pep1	SRSF3_Protein
0.587	0.546558	0.619664	2.33604e-11	lasso	CD4_Pep1	CD45_Pep2	SRSF1_Pep1	SRSF3_Pep1
0.5948	0.55132	0.630902	5.98206e-11	lasso	CD4_Pep1	CD45_Pep2	SRSF1_Pep1	SRSF3_Pep2
0.555133	0.471047	0.631323	9.67021e-09	lasso	CD4_Pep1	CD45_Pep2	SRSF1_Pep1	SRSF5_Protein
0.614833	0.582905	0.639021	1.96442e-11	lasso	CD4_Pep1	CD45_Pep2	SRSF1_Pep1	SRSF5_Pep1
0.6018	0.54543	0.651014	8.34943e-10	lasso	CD4_Pep1	CD45_Pep2	SRSF1_Pep1	SRSF5_Pep2
0.6418	0.600642	0.675802	3.85519e-10	lasso	CD4_Pep1	CD45_Pep2	SRSF1_Pep1	TRA2A_Protein
0.6378	0.595673	0.672771	3.73262e-10	lasso	CD4_Pep1	CD45_Pep2	SRSF1_Pep1	TRA2A_Pep1
0.6418	0.600642	0.675802	3.85519e-10	lasso	CD4_Pep1	CD45_Pep2	SRSF1_Pep1	TRA2A_Pep2
0.550767	0.483679	0.61084	6.25628e-10	lasso	CD4_Pep1	CD45_Pep2	SRSF1_Pep1	CD209_Pep1
0.631967	0.586164	0.670577	5.31574e-10	lasso	CD4_Pep1	CD45_Pep2	SRSF1_Pep1	SRSF1_RNA
0.6233	0.578694	0.660861	2.86989e-10	lasso	CD4_Pep1	CD45_Pep2	SRSF1_Pep1	SRSF2_RNA
0.622467	0.573515	0.664115	5.78619e-10	lasso	CD4_Pep1	CD45_Pep2	SRSF1_Pep1	SRSF3_RNA
0.6143	0.566447	0.654886	3.25143e-10	lasso	CD4_Pep1	CD45_Pep2	SRSF1_Pep1	SRSF5_RNA
0.6143	0.563663	0.658115	5.60099e-10	lasso	CD4_Pep1	CD45_Pep2	SRSF1_Pep1	TRA2A_RNA
0.5338	0.46664	0.592916	2.9573e-10	lasso	CD4_Pep1	CD45_Pep2	SRSF1_Pep2	SRSF3_Protein
0.407333	0.36391	0.44246	4.76811e-14	lasso	CD4_Pep1	CD45_Pep2	SRSF1_Pep2	SRSF3_Pep1
0.472	0.410453	0.525103	1.14436e-11	lasso	CD4_Pep1	CD45_Pep2	SRSF1_Pep2	SRSF3_Pep2
0.3385	0.294659	0.373786	6.52923e-15	lasso	CD4_Pep1	CD45_Pep2	SRSF1_Pep2	SRSF5_Protein
0.603667	0.549029	0.650379	6.16371e-10	lasso	CD4_Pep1	CD45_Pep2	SRSF1_Pep2	SRSF5_Pep1
0.3174	0.262307	0.364137	3.19929e-14	lasso	CD4_Pep1	CD45_Pep2	SRSF1_Pep2	SRSF5_Pep2
0.42	0.368473	0.463527	3.40016e-13	lasso	CD4_Pep1	CD45_Pep2	SRSF1_Pep2	TRA2A_Protein
0.415667	0.354315	0.469093	1.85231e-12	lasso	CD4_Pep1	CD45_Pep2	SRSF1_Pep2	TRA2A_Pep1
0.412	0.362158	0.453842	1.92174e-13	lasso	CD4_Pep1	CD45_Pep2	SRSF1_Pep2	TRA2A_Pep2
0.435133	0.36801	0.49436	9.61848e-12	lasso	CD4_Pep1	CD45_Pep2	SRSF1_Pep2	CD209_Pep1
0.375667	0.318235	0.424728	2.55611e-13	lasso	CD4_Pep1	CD45_Pep2	SRSF1_Pep2	SRSF1_RNA
0.391333	0.339981	0.434389	1.30925e-13	lasso	CD4_Pep1	CD45_Pep2	SRSF1_Pep2	SRSF2_RNA
0.365667	0.308612	0.414351	1.77981e-13	lasso	CD4_Pep1	CD45_Pep2	SRSF1_Pep2	SRSF3_RNA
0.361833	0.319309	0.39595	1.00688e-14	lasso	CD4_Pep1	CD45_Pep2	SRSF1_Pep2	SRSF5_RNA
0.348667	0.281491	0.407694	7.16305e-13	lasso	CD4_Pep1	CD45_Pep2	SRSF1_Pep2	TRA2A_RNA
0.477667	0.438762	0.508201	2.13575e-13	lasso	CD4_Pep1	CD45_Pep2	SRSF3_Protein	SRSF3_Pep1
0.532	0.465023	0.590533	2.56887e-10	lasso	CD4_Pep1	CD45_Pep2	SRSF3_Protein	SRSF3_Pep2
0.488667	0.412757	0.555984	2.32852e-10	lasso	CD4_Pep1	CD45_Pep2	SRSF3_Protein	SRSF5_Protein
0.5585	0.517623	0.591265	7.10806e-12	lasso	CD4_Pep1	CD45_Pep2	SRSF3_Protein	SRSF5_Pep1
0.471633	0.417136	0.518123	3.27538e-12	lasso	CD4_Pep1	CD45_Pep2	SRSF3_Protein	SRSF5_Pep2
0.5255	0.466796	0.57587	4.79527e-11	lasso	CD4_Pep1	CD45_Pep2	SRSF3_Protein	TRA2A_Protein
0.527167	0.471636	0.574438	2.90858e-11	lasso	CD4_Pep1	CD45_Pep2	SRSF3_Protein	TRA2A_Pep1
0.529	0.480677	0.569101	8.36363e-12	lasso	CD4_Pep1	CD45_Pep2	SRSF3_Protein	TRA2A_Pep2
0.5106	0.421716	0.592061	4.00001e-09	lasso	CD4_Pep1	CD45_Pep2	SRSF3_Protein	CD209_Pep1
0.52	0.454663	0.576892	1.23689e-10	lasso	CD4_Pep1	CD45_Pep2	SRSF3_Protein	SRSF1_RNA
0.532	0.465023	0.590533	2.56887e-10	lasso	CD4_Pep1	CD45_Pep2	SRSF3_Protein	SRSF2_RNA
0.5103	0.436309	0.576136	3.81075e-10	lasso	CD4_Pep1	CD45_Pep2	SRSF3_Protein	SRSF3_RNA
0.504167	0.437222	0.56263	9.1074e-11	lasso	CD4_Pep1	CD45_Pep2	SRSF3_Protein	SRSF5_RNA
0.522333	0.479787	0.556806	2.25954e-12	lasso	CD4_Pep1	CD45_Pep2	SRSF3_Protein	TRA2A_RNA
0.465333	0.416	0.506371	9.74637e-13	lasso	CD4_Pep1	CD45_Pep2	SRSF3_Pep1	SRSF3_Pep2
0.3925	0.343788	0.432656	7.98742e-14	lasso	CD4_Pep1	CD45_Pep2	SRSF3_Pep1	SRSF5_Protein
0.625333	0.58285	0.659964	1.985e-10	lasso	CD4_Pep1	CD45_Pep2	SRSF3_Pep1	SRSF5_Pep1
0.358833	0.309732	0.399305	3.14912e-14	lasso	CD4_Pep1	CD45_Pep2	SRSF3_Pep1	SRSF5_Pep2
0.449333	0.405204	0.48561	2.23452e-13	lasso	CD4_Pep1	CD45_Pep2	SRSF3_Pep1	TRA2A_Protein
0.453333	0.408419	0.490396	2.96386e-13	lasso	CD4_Pep1	CD45_Pep2	SRSF3_Pep1	TRA2A_Pep1
0.437667	0.389336	0.478071	3.31779e-13	lasso	CD4_Pep1	CD45_Pep2	SRSF3_Pep1	TRA2A_Pep2
0.446833	0.387585	0.497896	3.33214e-12	lasso	CD4_Pep1	CD45_Pep2	SRSF3_Pep1	CD209_Pep1
0.417167	0.374479	0.451595	5.68729e-14	lasso	CD4_Pep1	CD45_Pep2	SRSF3_Pep1	SRSF1_RNA
0.450833	0.398052	0.49543	1.15089e-12	lasso	CD4_Pep1	CD45_Pep2	SRSF3_Pep1	SRSF2_RNA
0.421167	0.370222	0.463852	3.07268e-13	lasso	CD4_Pep1	CD45_Pep2	SRSF3_Pep1	SRSF3_RNA
0.409333	0.362422	0.447948	9.81786e-14	lasso	CD4_Pep1	CD45_Pep2	SRSF3_Pep1	SRSF5_RNA
0.404833	0.307239	0.494687	4.64742e-10	lasso	CD4_Pep1	CD45_Pep2	SRSF3_Pep1	TRA2A_RNA
0.428833	0.367828	0.481209	2.44324e-12	lasso	CD4_Pep1	CD45_Pep2	SRSF3_Pep2	SRSF5_Protein
0.588	0.545711	0.622289	3.31846e-11	lasso	CD4_Pep1	CD45_Pep2	SRSF3_Pep2	SRSF5_Pep1
0.411567	0.356121	0.45862	5.214e-13	lasso	CD4_Pep1	CD45_Pep2	SRSF3_Pep2	SRSF5_Pep2
0.4705	0.442063	0.490826	2.78894e-14	lasso	CD4_Pep1	CD45_Pep2	SRSF3_Pep2	TRA2A_Protein
0.464667	0.429673	0.491512	6.84546e-14	lasso	CD4_Pep1	CD45_Pep2	SRSF3_Pep2	TRA2A_Pep1
0.4705	0.439409	0.49348	4.30295e-14	lasso	CD4_Pep1	CD45_Pep2	SRSF3_Pep2	TRA2A_Pep2
0.486433	0.399435	0.566046	1.33879e-09	lasso	CD4_Pep1	CD45_Pep2	SRSF3_Pep2	CD209_Pep1
0.474	0.416481	0.523075	5.9089e-12	lasso	CD4_Pep1	CD45_Pep2	SRSF3_Pep2	SRSF1_RNA
0.476	0.420296	0.523259	4.53909e-12	lasso	CD4_Pep1	CD45_Pep2	SRSF3_Pep2	SRSF2_RNA
0.464667	0.399448	0.521293	1.6865e-11	lasso	CD4_Pep1	CD45_Pep2	SRSF3_Pep2	SRSF3_RNA
0.464167	0.404983	0.514868	5.69237e-12	lasso	CD4_Pep1	CD45_Pep2	SRSF3_Pep2	SRSF5_RNA
0.466333	0.41584	0.508752	1.28482e-12	lasso	CD4_Pep1	CD45_Pep2	SRSF3_Pep2	TRA2A_RNA
0.592	0.543451	0.632549	1.22628e-10	lasso	CD4_Pep1	CD45_Pep2	SRSF5_Protein	SRSF5_Pep1
0.322167	0.264389	0.371019	5.68101e-14	lasso	CD4_Pep1	CD45_Pep2	SRSF5_Protein	SRSF5_Pep2
0.416833	0.361739	0.463742	5.88918e-13	lasso	CD4_Pep1	CD45_Pep2	SRSF5_Protein	TRA2A_Protein
0.414833	0.359257	0.462225	6.05216e-13	lasso	CD4_Pep1	CD45_Pep2	SRSF5_Protein	TRA2A_Pep1
0.393167	0.336166	0.441908	4.02083e-13	lasso	CD4_Pep1	CD45_Pep2	SRSF5_Protein	TRA2A_Pep2
0.4653	0.383436	0.53923	2.90865e-10	lasso	CD4_Pep1	CD45_Pep2	SRSF5_Protein	CD209_Pep1
0.361167	0.303027	0.410602	1.84725e-13	lasso	CD4_Pep1	CD45_Pep2	SRSF5_Protein	SRSF1_RNA
0.388667	0.330856	0.437885	3.93871e-13	lasso	CD4_Pep1	CD45_Pep2	SRSF5_Protein	SRSF2_RNA
0.363167	0.308249	0.409381	1.06879e-13	lasso	CD4_Pep1	CD45_Pep2	SRSF5_Protein	SRSF3_RNA
0.347333	0.283324	0.402602	3.66944e-13	lasso	CD4_Pep1	CD45_Pep2	SRSF5_Protein	SRSF5_RNA
0.365333	0.294567	0.427803	2.12384e-12	lasso	CD4_Pep1	CD45_Pep2	SRSF5_Protein	TRA2A_RNA
0.613667	0.567166	0.652241	2.30293e-10	lasso	CD4_Pep1	CD45_Pep2	SRSF5_Pep1	SRSF5_Pep2
0.6465	0.609373	0.67596	2.30931e-10	lasso	CD4_Pep1	CD45_Pep2	SRSF5_Pep1	TRA2A_Protein
0.640667	0.605112	0.668518	1.30429e-10	lasso	CD4_Pep1	CD45_Pep2	SRSF5_Pep1	TRA2A_Pep1
0.644333	0.613564	0.667473	7.23855e-11	lasso	CD4_Pep1	CD45_Pep2	SRSF5_Pep1	TRA2A_Pep2
0.6971	0.647262	0.740293	3.53765e-08	lasso	CD4_Pep1	CD45_Pep2	SRSF5_Pep1	CD209_Pep1
0.627333	0.585218	0.661597	2.05077e-10	lasso	CD4_Pep1	CD45_Pep2	SRSF5_Pep1	SRSF1_RNA
0.6215	0.579761	0.65535	1.43944e-10	lasso	CD4_Pep1	CD45_Pep2	SRSF5_Pep1	SRSF2_RNA
0.637167	0.593589	0.67293	4.33103e-10	lasso	CD4_Pep1	CD45_Pep2	SRSF5_Pep1	SRSF3_RNA
0.635	0.593657	0.668565	2.63659e-10	lasso	CD4_Pep1	CD45_Pep2	SRSF5_Pep1	SRSF5_RNA
0.636	0.606375	0.65807	3.96119e-11	lasso	CD4_Pep1	CD45_Pep2	SRSF5_Pep1	TRA2A_RNA
0.375233	0.312198	0.430395	7.4706e-13	lasso	CD4_Pep1	CD45_Pep2	SRSF5_Pep2	TRA2A_Protein
0.383233	0.322521	0.436072	6.18603e-13	lasso	CD4_Pep1	CD45_Pep2	SRSF5_Pep2	TRA2A_Pep1
0.345733	0.282897	0.400585	3.06797e-13	lasso	CD4_Pep1	CD45_Pep2	SRSF5_Pep2	TRA2A_Pep2
0.418467	0.329691	0.499494	1.94917e-10	lasso	CD4_Pep1	CD45_Pep2	SRSF5_Pep2	CD209_Pep1
0.3339	0.254637	0.404697	3.68218e-12	lasso	CD4_Pep1	CD45_Pep2	SRSF5_Pep2	SRSF1_RNA
0.361733	0.290672	0.424365	1.99115e-12	lasso	CD4_Pep1	CD45_Pep2	SRSF5_Pep2	SRSF2_RNA
0.342067	0.283177	0.392453	1.26476e-13	lasso	CD4_Pep1	CD45_Pep2	SRSF5_Pep2	SRSF3_RNA
0.3259	0.250781	0.392552	1.48424e-12	lasso	CD4_Pep1	CD45_Pep2	SRSF5_Pep2	SRSF5_RNA
0.325667	0.234305	0.408658	2.00615e-11	lasso	CD4_Pep1	CD45_Pep2	SRSF5_Pep2	TRA2A_RNA
0.471167	0.426977	0.507542	4.80089e-13	lasso	CD4_Pep1	CD45_Pep2	TRA2A_Protein	TRA2A_Pep1
0.439333	0.390602	0.480213	3.81127e-13	lasso	CD4_Pep1	CD45_Pep2	TRA2A_Protein	TRA2A_Pep2
0.474	0.401326	0.538674	8.80419e-11	lasso	CD4_Pep1	CD45_Pep2	TRA2A_Protein	CD209_Pep1
0.423833	0.369547	0.470157	6.47529e-13	lasso	CD4_Pep1	CD45_Pep2	TRA2A_Protein	SRSF1_RNA
0.458833	0.406059	0.503867	1.57996e-12	lasso	CD4_Pep1	CD45_Pep2	TRA2A_Protein	SRSF2_RNA
0.43	0.378286	0.473714	4.85116e-13	lasso	CD4_Pep1	CD45_Pep2	TRA2A_Protein	SRSF3_RNA
0.402	0.342433	0.453567	8.69623e-13	lasso	CD4_Pep1	CD45_Pep2	TRA2A_Protein	SRSF5_RNA
0.418167	0.337431	0.49131	5.67862e-11	lasso	CD4_Pep1	CD45_Pep2	TRA2A_Protein	TRA2A_RNA
0.447	0.394354	0.491868	1.03289e-12	lasso	CD4_Pep1	CD45_Pep2	TRA2A_Pep1	TRA2A_Pep2
0.476	0.404008	0.539992	8.40802e-11	lasso	CD4_Pep1	CD45_Pep2	TRA2A_Pep1	CD209_Pep1
0.415667	0.357578	0.465829	1.01863e-12	lasso	CD4_Pep1	CD45_Pep2	TRA2A_Pep1	SRSF1_RNA
0.448833	0.393664	0.496262	1.76351e-12	lasso	CD4_Pep1	CD45_Pep2	TRA2A_Pep1	SRSF2_RNA
0.4315	0.373583	0.481528	1.63703e-12	lasso	CD4_Pep1	CD45_Pep2	TRA2A_Pep1	SRSF3_RNA
0.397833	0.332666	0.455037	2.12418e-12	lasso	CD4_Pep1	CD45_Pep2	TRA2A_Pep1	SRSF5_RNA
0.423833	0.339057	0.501092	1.27839e-10	lasso	CD4_Pep1	CD45_Pep2	TRA2A_Pep1	TRA2A_RNA
0.4855	0.413095	0.550016	1.26049e-10	lasso	CD4_Pep1	CD45_Pep2	TRA2A_Pep2	CD209_Pep1
0.404	0.345208	0.454792	8.01587e-13	lasso	CD4_Pep1	CD45_Pep2	TRA2A_Pep2	SRSF1_RNA
0.446333	0.380342	0.504695	1.16397e-11	lasso	CD4_Pep1	CD45_Pep2	TRA2A_Pep2	SRSF2_RNA
0.418	0.363507	0.464493	5.57221e-13	lasso	CD4_Pep1	CD45_Pep2	TRA2A_Pep2	SRSF3_RNA
0.4	0.340058	0.451942	8.76632e-13	lasso	CD4_Pep1	CD45_Pep2	TRA2A_Pep2	SRSF5_RNA
0.3825	0.293953	0.463381	6.61813e-11	lasso	CD4_Pep1	CD45_Pep2	TRA2A_Pep2	TRA2A_RNA
0.4688	0.400543	0.529235	3.56282e-11	lasso	CD4_Pep1	CD45_Pep2	CD209_Pep1	SRSF1_RNA
0.4883	0.412508	0.55638	2.45927e-10	lasso	CD4_Pep1	CD45_Pep2	CD209_Pep1	SRSF2_RNA
0.4628	0.394974	0.522804	2.70401e-11	lasso	CD4_Pep1	CD45_Pep2	CD209_Pep1	SRSF3_RNA
0.484	0.412651	0.547349	9.92638e-11	lasso	CD4_Pep1	CD45_Pep2	CD209_Pep1	SRSF5_RNA
0.456	0.382917	0.521083	5.17864e-11	lasso	CD4_Pep1	CD45_Pep2	CD209_Pep1	TRA2A_RNA
0.413667	0.364232	0.454731	1.79974e-13	lasso	CD4_Pep1	CD45_Pep2	SRSF1_RNA	SRSF2_RNA
0.4055	0.357572	0.445095	1.05207e-13	lasso	CD4_Pep1	CD45_Pep2	SRSF1_RNA	SRSF3_RNA
0.389833	0.346221	0.425038	2.84465e-14	lasso	CD4_Pep1	CD45_Pep2	SRSF1_RNA	SRSF5_RNA
0.384333	0.317171	0.443422	2.00249e-12	lasso	CD4_Pep1	CD45_Pep2	SRSF1_RNA	TRA2A_RNA
0.4075	0.34834	0.458326	9.21621e-13	lasso	CD4_Pep1	CD45_Pep2	SRSF2_RNA	SRSF3_RNA
0.387833	0.34496	0.422299	2.32841e-14	lasso	CD4_Pep1	CD45_Pep2	SRSF2_RNA	SRSF5_RNA
0.405667	0.316504	0.486903	1.38847e-10	lasso	CD4_Pep1	CD45_Pep2	SRSF2_RNA	TRA2A_RNA
0.384	0.336752	0.422803	4.73434e-14	lasso	CD4_Pep1	CD45_Pep2	SRSF3_RNA	SRSF5_RNA
0.4105	0.344361	0.468528	3.65663e-12	lasso	CD4_Pep1	CD45_Pep2	SRSF3_RNA	TRA2A_RNA
0.3685	0.289442	0.439446	9.58456e-12	lasso	CD4_Pep1	CD45_Pep2	SRSF5_RNA	TRA2A_RNA
0.6163	0.566972	0.658362	4.64103e-10	lasso	CD4_Pep1	SRSF1_Protein	SRSF1_Pep1	SRSF1_Pep2
0.581633	0.525011	0.630692	3.45876e-10	lasso	CD4_Pep1	SRSF1_Protein	SRSF1_Pep1	SRSF3_Protein
0.5615	0.518382	0.596729	1.24119e-11	lasso	CD4_Pep1	SRSF1_Protein	SRSF1_Pep1	SRSF3_Pep1
0.5753	0.534836	0.608275	1.44727e-11	lasso	CD4_Pep1	SRSF1_Protein	SRSF1_Pep1	SRSF3_Pep2
0.545467	0.45661	0.626353	1.32061e-08	lasso	CD4_Pep1	SRSF1_Protein	SRSF1_Pep1	SRSF5_Protein
0.606833	0.577105	0.628821	9.39202e-12	lasso	CD4_Pep1	SRSF1_Protein	SRSF1_Pep1	SRSF5_Pep1
0.5863	0.536109	0.629224	1.3914e-10	lasso	CD4_Pep1	SRSF1_Protein	SRSF1_Pep1	SRSF5_Pep2
0.6283	0.584593	0.66474	3.0419e-10	lasso	CD4_Pep1	SRSF1_Protein	SRSF1_Pep1	TRA2A_Protein
0.6243	0.578241	0.663092	3.80058e-10	lasso	CD4_Pep1	SRSF1_Protein	SRSF1_Pep1	TRA2A_Pep1
0.6283	0.584593	0.66474	3.0419e-10	lasso	CD4_Pep1	SRSF1_Protein	SRSF1_Pep1	TRA2A_Pep2
0.558433	0.483532	0.626394	3.01169e-09	lasso	CD4_Pep1	SRSF1_Protein	SRSF1_Pep1	CD209_Pep1
0.6223	0.57493	0.662403	4.35663e-10	lasso	CD4_Pep1	SRSF1_Protein	SRSF1_Pep1	SRSF1_RNA
0.607967	0.563354	0.645386	1.36806e-10	lasso	CD4_Pep1	SRSF1_Protein	SRSF1_Pep1	SRSF2_RNA
0.612633	0.56407	0.653855	3.38489e-10	lasso	CD4_Pep1	SRSF1_Protein	SRSF1_Pep1	SRSF3_RNA
0.602467	0.557424	0.640206	1.13219e-10	lasso	CD4_Pep1	SRSF1_Protein	SRSF1_Pep1	SRSF5_RNA
0.608967	0.565253	0.64571	1.25146e-10	lasso	CD4_Pep1	SRSF1_Protein	SRSF1_Pep1	TRA2A_RNA
0.547633	0.50534	0.582364	6.24023e-12	lasso	CD4_Pep1	SRSF1_Protein	SRSF1_Pep2	SRSF3_Protein
0.53	0.49234	0.55966	1.26459e-12	lasso	CD4_Pep1	SRSF1_Protein	SRSF1_Pep2	SRSF3_Pep1
0.556767	0.510542	0.595977	1.98275e-11	lasso	CD4_Pep1	SRSF1_Protein	SRSF1_Pep2	SRSF3_Pep2
0.507467	0.421373	0.58559	2.2803e-09	lasso	CD4_Pep1	SRSF1_Protein	SRSF1_Pep2	SRSF5_Protein
0.595333	0.549917	0.632898	8.23273e-11	lasso	CD4_Pep1	SRSF1_Protein	SRSF1_Pep2	SRSF5_Pep1
0.524833	0.482677	0.559248	2.40475e-12	lasso	CD4_Pep1	SRSF1_Protein	SRSF1_Pep2	SRSF5_Pep2
0.5806	0.531494	0.622728	9.22117e-11	lasso	CD4_Pep1	SRSF1_Protein	SRSF1_Pep2	TRA2A_Protein
0.578767	0.528538	0.62198	1.03899e-10	lasso	CD4_Pep1	SRSF1_Protein	SRSF1_Pep2	TRA2A_Pep1
0.590433	0.551476	0.62245	2.29598e-11	lasso	CD4_Pep1	SRSF1_Protein	SRSF1_Pep2	TRA2A_Pep2
0.5481	0.460334	0.629	1.37764e-08	lasso	CD4_Pep1	SRSF1_Protein	SRSF1_Pep2	CD209_Pep1
0.5846	0.543057	0.619165	2.7982e-11	lasso	CD4_Pep1	SRSF1_Protein	SRSF1_Pep2	SRSF1_RNA
0.591967	0.550498	0.626243	3.7454e-11	lasso	CD4_Pep1	SRSF1_Protein	SRSF1_Pep2	SRSF2_RNA
0.5711	0.524057	0.611054	4.16609e-11	lasso	CD4_Pep1	SRSF1_Protein	SRSF1_Pep2	SRSF3_RNA
0.574433	0.533421	0.608505	1.63587e-11	lasso	CD4_Pep1	SRSF1_Protein	SRSF1_Pep2	SRSF5_RNA
0.575467	0.530515	0.613337	3.43763e-11	lasso	CD4_Pep1	SRSF1_Protein	SRSF1_Pep2	TRA2A_RNA
0.479	0.456803	0.492975	1.50347e-14	lasso	CD4_Pep1	SRSF1_Protein	SRSF3_Protein	SRSF3_Pep1
0.553833	0.51541	0.584294	3.82513e-12	lasso	CD4_Pep1	SRSF1_Protein	SRSF3_Protein	SRSF3_Pep2
0.488167	0.41704	0.550812	1.0522e-10	lasso	CD4_Pep1	SRSF1_Protein	SRSF3_Protein	SRSF5_Protein
0.571667	0.537984	0.597423	3.57638e-12	lasso	CD4_Pep1	SRSF1_Protein	SRSF3_Protein	SRSF5_Pep1
0.497633	0.451372	0.536332	1.87669e-12	lasso	CD4_Pep1	SRSF1_Protein	SRSF3_Protein	SRSF5_Pep2
0.542	0.495181	0.580819	1.08562e-11	lasso	CD4_Pep1	SRSF1_Protein	SRSF3_Protein	TRA2A_Protein
0.540167	0.49265	0.579646	1.14229e-11	lasso	CD4_Pep1	SRSF1_Protein	SRSF3_Protein	TRA2A_Pep1
0.553833	0.51541	0.584294	3.82513e-12	lasso	CD4_Pep1	SRSF1_Protein	SRSF3_Protein	TRA2A_Pep2
0.523767	0.443674	0.596622	1.77182e-09	lasso	CD4_Pep1	SRSF1_Protein	SRSF3_Protein	CD209_Pep1
0.546	0.50487	0.57913	4.49794e-12	lasso	CD4_Pep1	SRSF1_Protein	SRSF3_Protein	SRSF1_RNA
0.5495	0.51189	0.579222	2.78799e-12	lasso	CD4_Pep1	SRSF1_Protein	SRSF3_Protein	SRSF2_RNA
0.550133	0.501561	0.591031	2.15672e-11	lasso	CD4_Pep1	SRSF1_Protein	SRSF3_Protein	SRSF3_RNA
0.543667	0.508062	0.571345	1.5333e-12	lasso	CD4_Pep1	SRSF1_Protein	SRSF3_Protein	SRSF5_RNA
0.532833	0.489668	0.568258	3.96189e-12	lasso	CD4_Pep1	SRSF1_Protein	SRSF3_Protein	TRA2A_RNA
0.512333	0.477392	0.539201	3.89714e-13	lasso	CD4_Pep1	SRSF1_Protein	SRSF3_Pep1	SRSF3_Pep2
0.471667	0.412629	0.522334	7.24825e-12	lasso	CD4_Pep1	SRSF1_Protein	SRSF3_Pep1	SRSF5_Protein
0.607333	0.569268	0.637547	3.85732e-11	lasso	CD4_Pep1	SRSF1_Protein	SRSF3_Pep1	SRSF5_Pep1
0.474	0.429473	0.510527	5.53248e-13	lasso	CD4_Pep1	SRSF1_Protein	SRSF3_Pep1	SRSF5_Pep2
0.528	0.49051	0.55749	1.13371e-12	lasso	CD4_Pep1	SRSF1_Protein	SRSF3_Pep1	TRA2A_Protein
0.53	0.49372	0.55828	9.89142e-13	lasso	CD4_Pep1	SRSF1_Protein	SRSF3_Pep1	TRA2A_Pep1
0.537833	0.502868	0.564835	1.07793e-12	lasso	CD4_Pep1	SRSF1_Protein	SRSF3_Pep1	TRA2A_Pep2
0.479667	0.412829	0.538578	3.99692e-11	lasso	CD4_Pep1	SRSF1_Protein	SRSF3_Pep1	CD209_Pep1
0.531833	0.496775	0.558929	8.61565e-13	lasso	CD4_Pep1	SRSF1_Protein	SRSF3_Pep1	SRSF1_RNA
0.541	0.508496	0.565726	8.18578e-13	lasso	CD4_Pep1	SRSF1_Protein	SRSF3_Pep1	SRSF2_RNA
0.520333	0.47666	0.555933	2.57428e-12	lasso	CD4_Pep1	SRSF1_Protein	SRSF3_Pep1	SRSF3_RNA
0.528	0.497313	0.550687	3.50283e-13	lasso	CD4_Pep1	SRSF1_Protein	SRSF3_Pep1	SRSF5_RNA
0.523	0.485383	0.552839	9.76697e-13	lasso	CD4_Pep1	SRSF1_Protein	SRSF3_Pep1	TRA2A_RNA
0.478167	0.403277	0.544574	1.39282e-10	lasso	CD4_Pep1	SRSF1_Protein	SRSF3_Pep2	SRSF5_Protein
0.609333	0.570425	0.640389	4.91217e-11	lasso	CD4_Pep1	SRSF1_Protein	SRSF3_Pep2	SRSF5_Pep1
0.499167	0.448149	0.54237	4.67649e-12	lasso	CD4_Pep1	SRSF1_Protein	SRSF3_Pep2	SRSF5_Pep2
0.554933	0.504006	0.598809	4.32194e-11	lasso	CD4_Pep1	SRSF1_Protein	SRSF3_Pep2	TRA2A_Protein
0.5531	0.501653	0.597458	4.39037e-11	lasso	CD4_Pep1	SRSF1_Protein	SRSF3_Pep2	TRA2A_Pep1
0.566767	0.525076	0.601442	1.31942e-11	lasso	CD4_Pep1	SRSF1_Protein	SRSF3_Pep2	TRA2A_Pep2
0.495767	0.422425	0.561872	2.243e-10	lasso	CD4_Pep1	SRSF1_Protein	SRSF3_Pep2	CD209_Pep1
0.562933	0.5199	0.598915	1.42593e-11	lasso	CD4_Pep1	SRSF1_Protein	SRSF3_Pep2	SRSF1_RNA
0.5648	0.520425	0.601797	1.89906e-11	lasso	CD4_Pep1	SRSF1_Protein	SRSF3_Pep2	SRSF2_RNA
0.555433	0.509177	0.594527	1.85623e-11	lasso	CD4_Pep1	SRSF1_Protein	SRSF3_Pep2	SRSF3_RNA
0.5571	0.5154	0.591711	8.7252e-12	lasso	CD4_Pep1	SRSF1_Protein	SRSF3_Pep2	SRSF5_RNA
0.538467	0.501095	0.568534	1.81713e-12	lasso	CD4_Pep1	SRSF1_Protein	SRSF3_Pep2	TRA2A_RNA
0.592333	0.53304	0.643552	8.2647e-10	lasso	CD4_Pep1	SRSF1_Protein	SRSF5_Protein	SRSF5_Pep1
0.425667	0.368462	0.474501	1.13036e-12	lasso	CD4_Pep1	SRSF1_Protein	SRSF5_Protein	SRSF5_Pep2
0.505467	0.422013	0.58095	1.43663e-09	lasso	CD4_Pep1	SRSF1_Protein	SRSF5_Protein	TRA2A_Protein
0.505467	0.422013	0.58095	1.43663e-09	lasso	CD4_Pep1	SRSF1_Protein	SRSF5_Protein	TRA2A_Pep1
0.513467	0.431194	0.587769	1.59264e-09	lasso	CD4_Pep1	SRSF1_Protein	SRSF5_Protein	TRA2A_Pep2
0.472967	0.393518	0.544556	2.5855e-10	lasso	CD4_Pep1	SRSF1_Protein	SRSF5_Protein	CD209_Pep1
0.509467	0.41951	0.591453	4.2681e-09	lasso	CD4_Pep1	SRSF1_Protein	SRSF5_Protein	SRSF1_RNA
0.504833	0.429937	0.571545	3.62005e-10	lasso	CD4_Pep1	SRSF1_Protein	SRSF5_Protein	SRSF2_RNA
0.5078	0.41646	0.591096	4.86551e-09	lasso	CD4_Pep1	SRSF1_Protein	SRSF5_Protein	SRSF3_RNA
0.4978	0.412898	0.574658	1.35953e-09	lasso	CD4_Pep1	SRSF1_Protein	SRSF5_Protein	SRSF5_RNA
0.468667	0.409723	0.519463	6.58581e-12	lasso	CD4_Pep1	SRSF1_Protein	SRSF5_Protein	TRA2A_RNA
0.607333	0.56994	0.636874	3.42974e-11	lasso	CD4_Pep1	SRSF1_Protein	SRSF5_Pep1	SRSF5_Pep2
0.609333	0.570425	0.640389	4.91217e-11	lasso	CD4_Pep1	SRSF1_Protein	SRSF5_Pep1	TRA2A_Protein
0.607333	0.568608	0.638207	4.33054e-11	lasso	CD4_Pep1	SRSF1_Protein	SRSF5_Pep1	TRA2A_Pep1
0.609333	0.570425	0.640389	4.91217e-11	lasso	CD4_Pep1	SRSF1_Protein	SRSF5_Pep1	TRA2A_Pep2
0.665933	0.623113	0.701924	1.8834e-09	lasso	CD4_Pep1	SRSF1_Protein	SRSF5_Pep1	CD209_Pep1
0.601167	0.566849	0.62767	1.51984e-11	lasso	CD4_Pep1	SRSF1_Protein	SRSF5_Pep1	SRSF1_RNA
0.601167	0.56611	0.628409	1.72396e-11	lasso	CD4_Pep1	SRSF1_Protein	SRSF5_Pep1	SRSF2_RNA
0.601667	0.556661	0.638746	1.01087e-10	lasso	CD4_Pep1	SRSF1_Protein	SRSF5_Pep1	SRSF3_RNA
0.589333	0.55254	0.618275	1.34898e-11	lasso	CD4_Pep1	SRSF1_Protein	SRSF5_Pep1	SRSF5_RNA
0.602833	0.570511	0.627415	1.1846e-11	lasso	CD4_Pep1	SRSF1_Protein	SRSF5_Pep1	TRA2A_RNA
0.525	0.481495	0.560727	3.0897e-12	lasso	CD4_Pep1	SRSF1_Protein	SRSF5_Pep2	TRA2A_Protein
0.521167	0.475923	0.558596	3.65772e-12	lasso	CD4_Pep1	SRSF1_Protein	SRSF5_Pep2	TRA2A_Pep1
0.530833	0.489333	0.564593	2.69741e-12	lasso	CD4_Pep1	SRSF1_Protein	SRSF5_Pep2	TRA2A_Pep2
0.4961	0.403035	0.582299	4.60328e-09	lasso	CD4_Pep1	SRSF1_Protein	SRSF5_Pep2	CD209_Pep1
0.515	0.464859	0.557364	7.19037e-12	lasso	CD4_Pep1	SRSF1_Protein	SRSF5_Pep2	SRSF1_RNA
0.512167	0.442539	0.574202	2.10038e-10	lasso	CD4_Pep1	SRSF1_Protein	SRSF5_Pep2	SRSF2_RNA
0.517333	0.476049	0.550766	1.51478e-12	lasso	CD4_Pep1	SRSF1_Protein	SRSF5_Pep2	SRSF3_RNA
0.512833	0.458751	0.559175	1.37473e-11	lasso	CD4_Pep1	SRSF1_Protein	SRSF5_Pep2	SRSF5_RNA
0.495667	0.417568	0.566284	4.68741e-10	lasso	CD4_Pep1	SRSF1_Protein	SRSF5_Pep2	TRA2A_RNA
0.584767	0.539276	0.623243	5.72695e-11	lasso	CD4_Pep1	SRSF1_Protein	TRA2A_Protein	TRA2A_Pep1
0.5866	0.542515	0.623707	4.83567e-11	lasso	CD4_Pep1	SRSF1_Protein	TRA2A_Protein	TRA2A_Pep2
0.548267	0.461515	0.628114	1.19751e-08	lasso	CD4_Pep1	SRSF1_Protein	TRA2A_Protein	CD209_Pep1
0.5826	0.537349	0.620873	5.00666e-11	lasso	CD4_Pep1	SRSF1_Protein	TRA2A_Protein	SRSF1_RNA
0.589967	0.543502	0.629239	8.42523e-11	lasso	CD4_Pep1	SRSF1_Protein	TRA2A_Protein	SRSF2_RNA
0.573267	0.52323	0.616178	7.83407e-11	lasso	CD4_Pep1	SRSF1_Protein	TRA2A_Protein	SRSF3_RNA
0.5766	0.53274	0.613482	2.99575e-11	lasso	CD4_Pep1	SRSF1_Protein	TRA2A_Protein	SRSF5_RNA
0.573633	0.52835	0.611798	3.35989e-11	lasso	CD4_Pep1	SRSF1_Protein	TRA2A_Protein	TRA2A_RNA
0.584767	0.539276	0.623243	5.72695e-11	lasso	CD4_Pep1	SRSF1_Protein	TRA2A_Pep1	TRA2A_Pep2
0.546433	0.45946	0.626466	1.15062e-08	lasso	CD4_Pep1	SRSF1_Protein	TRA2A_Pep1	CD209_Pep1
0.580767	0.534245	0.620273	5.7938e-11	lasso	CD4_Pep1	SRSF1_Protein	TRA2A_Pep1	SRSF1_RNA
0.588133	0.541598	0.627439	7.83405e-11	lasso	CD4_Pep1	SRSF1_Protein	TRA2A_Pep1	SRSF2_RNA
0.571433	0.519642	0.616062	9.90847e-11	lasso	CD4_Pep1	SRSF1_Protein	TRA2A_Pep1	SRSF3_RNA
0.574767	0.529279	0.613239	3.70404e-11	lasso	CD4_Pep1	SRSF1_Protein	TRA2A_Pep1	SRSF5_RNA
0.5753	0.526157	0.617398	7.33371e-11	lasso	CD4_Pep1	SRSF1_Protein	TRA2A_Pep1	TRA2A_RNA
0.5541	0.47095	0.630383	8.9176e-09	lasso	CD4_Pep1	SRSF1_Protein	TRA2A_Pep2	CD209_Pep1
0.5926	0.552285	0.625937	3.21121e-11	lasso	CD4_Pep1	SRSF1_Protein	TRA2A_Pep2	SRSF1_RNA
0.599967	0.562609	0.630132	2.60135e-11	lasso	CD4_Pep1	SRSF1_Protein	TRA2A_Pep2	SRSF2_RNA
0.586933	0.54324	0.623575	4.53469e-11	lasso	CD4_Pep1	SRSF1_Protein	TRA2A_Pep2	SRSF3_RNA
0.588433	0.550442	0.619483	1.76808e-11	lasso	CD4_Pep1	SRSF1_Protein	TRA2A_Pep2	SRSF5_RNA
0.585467	0.546258	0.617594	1.89226e-11	lasso	CD4_Pep1	SRSF1_Protein	TRA2A_Pep2	TRA2A_RNA
0.546267	0.466017	0.619613	4.30237e-09	lasso	CD4_Pep1	SRSF1_Protein	CD209_Pep1	SRSF1_RNA
0.545933	0.463213	0.621824	6.17701e-09	lasso	CD4_Pep1	SRSF1_Protein	CD209_Pep1	SRSF2_RNA
0.5366	0.460044	0.606178	1.68704e-09	lasso	CD4_Pep1	SRSF1_Protein	CD209_Pep1	SRSF3_RNA
0.5481	0.466492	0.622842	5.66646e-09	lasso	CD4_Pep1	SRSF1_Protein	CD209_Pep1	SRSF5_RNA
0.542	0.466201	0.610243	1.7356e-09	lasso	CD4_Pep1	SRSF1_Protein	CD209_Pep1	TRA2A_RNA
0.594133	0.553657	0.62738	3.44412e-11	lasso	CD4_Pep1	SRSF1_Protein	SRSF1_RNA	SRSF2_RNA
0.5851	0.539979	0.623132	5.39053e-11	lasso	CD4_Pep1	SRSF1_Protein	SRSF1_RNA	SRSF3_RNA
0.584767	0.545097	0.617422	2.00626e-11	lasso	CD4_Pep1	SRSF1_Protein	SRSF1_RNA	SRSF5_RNA
0.581467	0.539205	0.616647	2.74198e-11	lasso	CD4_Pep1	SRSF1_Protein	SRSF1_RNA	TRA2A_RNA
0.582633	0.538904	0.619021	3.65427e-11	lasso	CD4_Pep1	SRSF1_Protein	SRSF2_RNA	SRSF3_RNA
0.5803	0.545164	0.60817	7.19943e-12	lasso	CD4_Pep1	SRSF1_Protein	SRSF2_RNA	SRSF5_RNA
0.585467	0.546258	0.617594	1.89226e-11	lasso	CD4_Pep1	SRSF1_Protein	SRSF2_RNA	TRA2A_RNA
0.580933	0.538646	0.616169	2.7e-11	lasso	CD4_Pep1	SRSF1_Protein	SRSF3_RNA	SRSF5_RNA
0.5703	0.531286	0.602048	9.21504e-12	lasso	CD4_Pep1	SRSF1_Protein	SRSF3_RNA	TRA2A_RNA
0.573467	0.530746	0.609106	2.10322e-11	lasso	CD4_Pep1	SRSF1_Protein	SRSF5_RNA	TRA2A_RNA
0.5813	0.52006	0.635051	7.66652e-10	lasso	CD4_Pep1	SRSF1_Pep1	SRSF1_Pep2	SRSF3_Protein
0.5615	0.512446	0.602665	3.66846e-11	lasso	CD4_Pep1	SRSF1_Pep1	SRSF1_Pep2	SRSF3_Pep1
0.5653	0.520653	0.602458	2.01295e-11	lasso	CD4_Pep1	SRSF1_Pep1	SRSF1_Pep2	SRSF3_Pep2
0.5373	0.449547	0.61712	8.4095e-09	lasso	CD4_Pep1	SRSF1_Pep1	SRSF1_Pep2	SRSF5_Protein
0.598833	0.55772	0.632206	4.51415e-11	lasso	CD4_Pep1	SRSF1_Pep1	SRSF1_Pep2	SRSF5_Pep1
0.5783	0.519302	0.630031	4.69797e-10	lasso	CD4_Pep1	SRSF1_Pep1	SRSF1_Pep2	SRSF5_Pep2
0.6223	0.571914	0.665419	7.42457e-10	lasso	CD4_Pep1	SRSF1_Pep1	SRSF1_Pep2	TRA2A_Protein
0.6203	0.568296	0.665037	8.97704e-10	lasso	CD4_Pep1	SRSF1_Pep1	SRSF1_Pep2	TRA2A_Pep1
0.6223	0.571914	0.665419	7.42457e-10	lasso	CD4_Pep1	SRSF1_Pep1	SRSF1_Pep2	TRA2A_Pep2
0.550433	0.470253	0.623673	4.96725e-09	lasso	CD4_Pep1	SRSF1_Pep1	SRSF1_Pep2	CD209_Pep1
0.6143	0.56543	0.655903	3.89599e-10	lasso	CD4_Pep1	SRSF1_Pep1	SRSF1_Pep2	SRSF1_RNA
0.601967	0.558647	0.638094	8.22579e-11	lasso	CD4_Pep1	SRSF1_Pep1	SRSF1_Pep2	SRSF2_RNA
0.606633	0.556873	0.649053	3.17488e-10	lasso	CD4_Pep1	SRSF1_Pep1	SRSF1_Pep2	SRSF3_RNA
0.602467	0.55324	0.64439	2.39693e-10	lasso	CD4_Pep1	SRSF1_Pep1	SRSF1_Pep2	SRSF5_RNA
0.598967	0.551153	0.63981	1.64829e-10	lasso	CD4_Pep1	SRSF1_Pep1	SRSF1_Pep2	TRA2A_RNA
0.530333	0.490246	0.562347	1.96978e-12	lasso	CD4_Pep1	SRSF1_Pep1	SRSF3_Protein	SRSF3_Pep1
0.5953	0.537778	0.645333	7.37664e-10	lasso	CD4_Pep1	SRSF1_Pep1	SRSF3_Protein	SRSF3_Pep2
0.5238	0.43495	0.604605	5.9883e-09	lasso	CD4_Pep1	SRSF1_Pep1	SRSF3_Protein	SRSF5_Protein
0.591	0.569444	0.604778	1.37505e-12	lasso	CD4_Pep1	SRSF1_Pep1	SRSF3_Protein	SRSF5_Pep1
0.5553	0.505252	0.597859	3.56008e-11	lasso	CD4_Pep1	SRSF1_Pep1	SRSF3_Protein	SRSF5_Pep2
0.5953	0.537778	0.645333	7.37664e-10	lasso	CD4_Pep1	SRSF1_Pep1	SRSF3_Protein	TRA2A_Protein
0.5913	0.531722	0.643389	8.84157e-10	lasso	CD4_Pep1	SRSF1_Pep1	SRSF3_Protein	TRA2A_Pep1
0.5953	0.537778	0.645333	7.37664e-10	lasso	CD4_Pep1	SRSF1_Pep1	SRSF3_Protein	TRA2A_Pep2
0.531633	0.454295	0.601409	1.4974e-09	lasso	CD4_Pep1	SRSF1_Pep1	SRSF3_Protein	CD209_Pep1
0.5893	0.533156	0.637955	4.46138e-10	lasso	CD4_Pep1	SRSF1_Pep1	SRSF3_Protein	SRSF1_RNA
0.576967	0.519642	0.626877	3.26211e-10	lasso	CD4_Pep1	SRSF1_Pep1	SRSF3_Protein	SRSF2_RNA
0.5758	0.515319	0.628681	5.27604e-10	lasso	CD4_Pep1	SRSF1_Pep1	SRSF3_Protein	SRSF3_RNA
0.571633	0.507492	0.628212	8.32938e-10	lasso	CD4_Pep1	SRSF1_Pep1	SRSF3_Protein	SRSF5_RNA
0.577967	0.526572	0.622169	1.21425e-10	lasso	CD4_Pep1	SRSF1_Pep1	SRSF3_Protein	TRA2A_RNA
0.549833	0.512709	0.578995	2.57179e-12	lasso	CD4_Pep1	SRSF1_Pep1	SRSF3_Pep1	SRSF3_Pep2
0.519333	0.454842	0.575529	1.05892e-10	lasso	CD4_Pep1	SRSF1_Pep1	SRSF3_Pep1	SRSF5_Protein
0.620833	0.585536	0.64839	4.61698e-11	lasso	CD4_Pep1	SRSF1_Pep1	SRSF3_Pep1	SRSF5_Pep1
0.541	0.493402	0.58082	1.23414e-11	lasso	CD4_Pep1	SRSF1_Pep1	SRSF3_Pep1	SRSF5_Pep2
0.587	0.546558	0.619664	2.33604e-11	lasso	CD4_Pep1	SRSF1_Pep1	SRSF3_Pep1	TRA2A_Protein
0.583	0.545064	0.613158	1.25227e-11	lasso	CD4_Pep1	SRSF1_Pep1	SRSF3_Pep1	TRA2A_Pep1
0.587	0.546558	0.619664	2.33604e-11	lasso	CD4_Pep1	SRSF1_Pep1	SRSF3_Pep1	TRA2A_Pep2
0.505667	0.453928	0.549479	6.70375e-12	lasso	CD4_Pep1	SRSF1_Pep1	SRSF3_Pep1	CD209_Pep1
0.573167	0.531339	0.60718	1.6271e-11	lasso	CD4_Pep1	SRSF1_Pep1	SRSF3_Pep1	SRSF1_RNA
0.5745	0.534565	0.606769	1.24648e-11	lasso	CD4_Pep1	SRSF1_Pep1	SRSF3_Pep1	SRSF2_RNA
0.561833	0.514881	0.600823	2.51341e-11	lasso	CD4_Pep1	SRSF1_Pep1	SRSF3_Pep1	SRSF3_RNA
0.5595	0.519827	0.591284	6.11473e-12	lasso	CD4_Pep1	SRSF1_Pep1	SRSF3_Pep1	SRSF5_RNA
0.559833	0.516098	0.596051	1.35047e-11	lasso	CD4_Pep1	SRSF1_Pep1	SRSF3_Pep1	TRA2A_RNA
0.5178	0.435936	0.59162	1.73466e-09	lasso	CD4_Pep1	SRSF1_Pep1	SRSF3_Pep2	SRSF5_Protein
0.612833	0.582577	0.635348	1.36074e-11	lasso	CD4_Pep1	SRSF1_Pep1	SRSF3_Pep2	SRSF5_Pep1
0.5528	0.499584	0.598638	5.7882e-11	lasso	CD4_Pep1	SRSF1_Pep1	SRSF3_Pep2	SRSF5_Pep2
0.5968	0.554542	0.63168	5.25886e-11	lasso	CD4_Pep1	SRSF1_Pep1	SRSF3_Pep2	TRA2A_Protein
0.5928	0.549893	0.62833	4.93136e-11	lasso	CD4_Pep1	SRSF1_Pep1	SRSF3_Pep2	TRA2A_Pep1
0.5968	0.554542	0.63168	5.25886e-11	lasso	CD4_Pep1	SRSF1_Pep1	SRSF3_Pep2	TRA2A_Pep2
0.530933	0.448495	0.60632	3.33343e-09	lasso	CD4_Pep1	SRSF1_Pep1	SRSF3_Pep2	CD209_Pep1
0.588967	0.543298	0.627221	6.80734e-11	lasso	CD4_Pep1	SRSF1_Pep1	SRSF3_Pep2	SRSF1_RNA
0.574467	0.530089	0.611541	2.89321e-11	lasso	CD4_Pep1	SRSF1_Pep1	SRSF3_Pep2	SRSF2_RNA
0.577467	0.528233	0.619175	7.7528e-11	lasso	CD4_Pep1	SRSF1_Pep1	SRSF3_Pep2	SRSF3_RNA
0.565467	0.512316	0.611092	9.46722e-11	lasso	CD4_Pep1	SRSF1_Pep1	SRSF3_Pep2	SRSF5_RNA
0.569967	0.523327	0.609414	3.64615e-11	lasso	CD4_Pep1	SRSF1_Pep1	SRSF3_Pep2	TRA2A_RNA
0.598333	0.540371	0.648221	8.53864e-10	lasso	CD4_Pep1	SRSF1_Pep1	SRSF5_Protein	SRSF5_Pep1
0.5093	0.426431	0.584236	1.50964e-09	lasso	CD4_Pep1	SRSF1_Pep1	SRSF5_Protein	SRSF5_Pep2
0.559133	0.474009	0.636362	1.30753e-08	lasso	CD4_Pep1	SRSF1_Pep1	SRSF5_Protein	TRA2A_Protein
0.555133	0.471903	0.630467	8.5368e-09	lasso	CD4_Pep1	SRSF1_Pep1	SRSF5_Protein	TRA2A_Pep1
0.559133	0.474009	0.636362	1.30753e-08	lasso	CD4_Pep1	SRSF1_Pep1	SRSF5_Protein	TRA2A_Pep2
0.488967	0.411555	0.558519	3.21625e-10	lasso	CD4_Pep1	SRSF1_Pep1	SRSF5_Protein	CD209_Pep1
0.5513	0.462634	0.632033	1.60108e-08	lasso	CD4_Pep1	SRSF1_Pep1	SRSF5_Protein	SRSF1_RNA
0.536833	0.463643	0.601838	8.85772e-10	lasso	CD4_Pep1	SRSF1_Pep1	SRSF5_Protein	SRSF2_RNA
0.543633	0.450751	0.628508	2.14015e-08	lasso	CD4_Pep1	SRSF1_Pep1	SRSF5_Protein	SRSF3_RNA
0.5413	0.451544	0.623122	1.2893e-08	lasso	CD4_Pep1	SRSF1_Pep1	SRSF5_Protein	SRSF5_RNA
0.496	0.446944	0.537056	2.83427e-12	lasso	CD4_Pep1	SRSF1_Pep1	SRSF5_Protein	TRA2A_RNA
0.614833	0.582905	0.639021	1.96442e-11	lasso	CD4_Pep1	SRSF1_Pep1	SRSF5_Pep1	SRSF5_Pep2
0.614833	0.582905	0.639021	1.96442e-11	lasso	CD4_Pep1	SRSF1_Pep1	SRSF5_Pep1	TRA2A_Protein
0.614833	0.582905	0.639021	1.96442e-11	lasso	CD4_Pep1	SRSF1_Pep1	SRSF5_Pep1	TRA2A_Pep1
0.614833	0.582905	0.639021	1.96442e-11	lasso	CD4_Pep1	SRSF1_Pep1	SRSF5_Pep1	TRA2A_Pep2
0.661767	0.619131	0.697609	1.46579e-09	lasso	CD4_Pep1	SRSF1_Pep1	SRSF5_Pep1	CD209_Pep1
0.615	0.579915	0.642307	3.3444e-11	lasso	CD4_Pep1	SRSF1_Pep1	SRSF5_Pep1	SRSF1_RNA
0.606833	0.570129	0.635796	3.0086e-11	lasso	CD4_Pep1	SRSF1_Pep1	SRSF5_Pep1	SRSF2_RNA
0.614833	0.582905	0.639021	1.96442e-11	lasso	CD4_Pep1	SRSF1_Pep1	SRSF5_Pep1	SRSF3_RNA
0.606833	0.572278	0.633648	2.08016e-11	lasso	CD4_Pep1	SRSF1_Pep1	SRSF5_Pep1	SRSF5_RNA
0.627833	0.583045	0.665103	3.49957e-10	lasso	CD4_Pep1	SRSF1_Pep1	SRSF5_Pep1	TRA2A_RNA
0.6038	0.547629	0.652815	8.82061e-10	lasso	CD4_Pep1	SRSF1_Pep1	SRSF5_Pep2	TRA2A_Protein
0.5978	0.538651	0.649794	1.13063e-09	lasso	CD4_Pep1	SRSF1_Pep1	SRSF5_Pep2	TRA2A_Pep1
0.6038	0.547629	0.652815	8.82061e-10	lasso	CD4_Pep1	SRSF1_Pep1	SRSF5_Pep2	TRA2A_Pep2
0.538267	0.442975	0.626654	2.67006e-08	lasso	CD4_Pep1	SRSF1_Pep1	SRSF5_Pep2	CD209_Pep1
0.585967	0.526821	0.63792	6.73278e-10	lasso	CD4_Pep1	SRSF1_Pep1	SRSF5_Pep2	SRSF1_RNA
0.5853	0.523625	0.639931	1.026e-09	lasso	CD4_Pep1	SRSF1_Pep1	SRSF5_Pep2	SRSF2_RNA
0.584467	0.525842	0.635788	5.69983e-10	lasso	CD4_Pep1	SRSF1_Pep1	SRSF5_Pep2	SRSF3_RNA
0.5743	0.516019	0.625315	3.50381e-10	lasso	CD4_Pep1	SRSF1_Pep1	SRSF5_Pep2	SRSF5_RNA
0.5623	0.482469	0.635309	7.5204e-09	lasso	CD4_Pep1	SRSF1_Pep1	SRSF5_Pep2	TRA2A_RNA
0.6418	0.601873	0.674572	3.11147e-10	lasso	CD4_Pep1	SRSF1_Pep1	TRA2A_Protein	TRA2A_Pep1
0.6458	0.607161	0.677283	3.05597e-10	lasso	CD4_Pep1	SRSF1_Pep1	TRA2A_Protein	TRA2A_Pep2
0.574267	0.499473	0.642156	5.56986e-09	lasso	CD4_Pep1	SRSF1_Pep1	TRA2A_Protein	CD209_Pep1
0.635967	0.592972	0.671769	3.94988e-10	lasso	CD4_Pep1	SRSF1_Pep1	TRA2A_Protein	SRSF1_RNA
0.6253	0.581555	0.662	2.71368e-10	lasso	CD4_Pep1	SRSF1_Pep1	TRA2A_Protein	SRSF2_RNA
0.626467	0.580142	0.665487	4.40382e-10	lasso	CD4_Pep1	SRSF1_Pep1	TRA2A_Protein	SRSF3_RNA
0.6183	0.572699	0.656634	2.62975e-10	lasso	CD4_Pep1	SRSF1_Pep1	TRA2A_Protein	SRSF5_RNA
0.6203	0.572947	0.660831	4.15093e-10	lasso	CD4_Pep1	SRSF1_Pep1	TRA2A_Protein	TRA2A_RNA
0.6418	0.601873	0.674572	3.11147e-10	lasso	CD4_Pep1	SRSF1_Pep1	TRA2A_Pep1	TRA2A_Pep2
0.572267	0.495899	0.64173	6.54829e-09	lasso	CD4_Pep1	SRSF1_Pep1	TRA2A_Pep1	CD209_Pep1
0.631967	0.587256	0.669485	4.38403e-10	lasso	CD4_Pep1	SRSF1_Pep1	TRA2A_Pep1	SRSF1_RNA
0.6213	0.576452	0.659103	2.72153e-10	lasso	CD4_Pep1	SRSF1_Pep1	TRA2A_Pep1	SRSF2_RNA
0.622467	0.575047	0.662582	4.41171e-10	lasso	CD4_Pep1	SRSF1_Pep1	TRA2A_Pep1	SRSF3_RNA
0.6143	0.569098	0.652235	2.027e-10	lasso	CD4_Pep1	SRSF1_Pep1	TRA2A_Pep1	SRSF5_RNA
0.6143	0.563663	0.658115	5.60099e-10	lasso	CD4_Pep1	SRSF1_Pep1	TRA2A_Pep1	TRA2A_RNA
0.574267	0.499473	0.642156	5.56986e-09	lasso	CD4_Pep1	SRSF1_Pep1	TRA2A_Pep2	CD209_Pep1
0.635967	0.592972	0.671769	3.94988e-10	lasso	CD4_Pep1	SRSF1_Pep1	TRA2A_Pep2	SRSF1_RNA
0.6253	0.581555	0.662	2.71368e-10	lasso	CD4_Pep1	SRSF1_Pep1	TRA2A_Pep2	SRSF2_RNA
0.626467	0.580142	0.665487	4.40382e-10	lasso	CD4_Pep1	SRSF1_Pep1	TRA2A_Pep2	SRSF3_RNA
0.6183	0.572699	0.656634	2.62975e-10	lasso	CD4_Pep1	SRSF1_Pep1	TRA2A_Pep2	SRSF5_RNA
0.6203	0.572947	0.660831	4.15093e-10	lasso	CD4_Pep1	SRSF1_Pep1	TRA2A_Pep2	TRA2A_RNA
0.5626	0.49103	0.627192	2.08705e-09	lasso	CD4_Pep1	SRSF1_Pep1	CD209_Pep1	SRSF1_RNA
0.569967	0.49395	0.638791	5.50631e-09	lasso	CD4_Pep1	SRSF1_Pep1	CD209_Pep1	SRSF2_RNA
0.546933	0.480596	0.606219	4.73031e-10	lasso	CD4_Pep1	SRSF1_Pep1	CD209_Pep1	SRSF3_RNA
0.563933	0.486766	0.634271	5.35865e-09	lasso	CD4_Pep1	SRSF1_Pep1	CD209_Pep1	SRSF5_RNA
0.5733	0.492351	0.647205	1.33712e-08	lasso	CD4_Pep1	SRSF1_Pep1	CD209_Pep1	TRA2A_RNA
0.607633	0.562474	0.645674	1.49795e-10	lasso	CD4_Pep1	SRSF1_Pep1	SRSF1_RNA	SRSF2_RNA
0.624467	0.5789	0.662729	3.49611e-10	lasso	CD4_Pep1	SRSF1_Pep1	SRSF1_RNA	SRSF3_RNA
0.6163	0.571144	0.654189	2.20967e-10	lasso	CD4_Pep1	SRSF1_Pep1	SRSF1_RNA	SRSF5_RNA
0.606467	0.552394	0.65368	7.1257e-10	lasso	CD4_Pep1	SRSF1_Pep1	SRSF1_RNA	TRA2A_RNA
0.608133	0.560685	0.648352	2.28016e-10	lasso	CD4_Pep1	SRSF1_Pep1	SRSF2_RNA	SRSF3_RNA
0.601967	0.553283	0.643457	2.1526e-10	lasso	CD4_Pep1	SRSF1_Pep1	SRSF2_RNA	SRSF5_RNA
0.6143	0.563663	0.658115	5.60099e-10	lasso	CD4_Pep1	SRSF1_Pep1	SRSF2_RNA	TRA2A_RNA
0.610633	0.56367	0.650255	2.31859e-10	lasso	CD4_Pep1	SRSF1_Pep1	SRSF3_RNA	SRSF5_RNA
0.599133	0.551965	0.639294	1.47299e-10	lasso	CD4_Pep1	SRSF1_Pep1	SRSF3_RNA	TRA2A_RNA
0.599133	0.552944	0.638316	1.23554e-10	lasso	CD4_Pep1	SRSF1_Pep1	SRSF5_RNA	TRA2A_RNA
0.4835	0.443044	0.515623	3.51089e-13	lasso	CD4_Pep1	SRSF1_Pep2	SRSF3_Protein	SRSF3_Pep1
0.5643	0.514856	0.606033	4.51444e-11	lasso	CD4_Pep1	SRSF1_Pep2	SRSF3_Protein	SRSF3_Pep2
0.492833	0.411554	0.565483	6.26178e-10	lasso	CD4_Pep1	SRSF1_Pep2	SRSF3_Protein	SRSF5_Protein
0.5645	0.515865	0.605024	3.75667e-11	lasso	CD4_Pep1	SRSF1_Pep2	SRSF3_Protein	SRSF5_Pep1
0.5003	0.457583	0.535306	1.054e-12	lasso	CD4_Pep1	SRSF1_Pep2	SRSF3_Protein	SRSF5_Pep2
0.529133	0.469305	0.581065	7.05401e-11	lasso	CD4_Pep1	SRSF1_Pep2	SRSF3_Protein	TRA2A_Protein
0.527133	0.466614	0.579756	7.38788e-11	lasso	CD4_Pep1	SRSF1_Pep2	SRSF3_Protein	TRA2A_Pep1
0.5418	0.497924	0.578076	6.55546e-12	lasso	CD4_Pep1	SRSF1_Pep2	SRSF3_Protein	TRA2A_Pep2
0.518267	0.432746	0.596439	3.24193e-09	lasso	CD4_Pep1	SRSF1_Pep2	SRSF3_Protein	CD209_Pep1
0.544667	0.496232	0.584953	1.59923e-11	lasso	CD4_Pep1	SRSF1_Pep2	SRSF3_Protein	SRSF1_RNA
0.5643	0.514856	0.606033	4.51444e-11	lasso	CD4_Pep1	SRSF1_Pep2	SRSF3_Protein	SRSF2_RNA
0.5353	0.472918	0.589749	1.39471e-10	lasso	CD4_Pep1	SRSF1_Pep2	SRSF3_Protein	SRSF3_RNA
0.534633	0.479167	0.582315	4.04129e-11	lasso	CD4_Pep1	SRSF1_Pep2	SRSF3_Protein	SRSF5_RNA
0.549	0.509291	0.580932	4.0292e-12	lasso	CD4_Pep1	SRSF1_Pep2	SRSF3_Protein	TRA2A_RNA
0.447333	0.391879	0.494491	1.66462e-12	lasso	CD4_Pep1	SRSF1_Pep2	SRSF3_Pep1	SRSF3_Pep2
0.3115	0.267609	0.346613	3.062e-15	lasso	CD4_Pep1	SRSF1_Pep2	SRSF3_Pep1	SRSF5_Protein
0.607167	0.55914	0.647378	2.26421e-10	lasso	CD4_Pep1	SRSF1_Pep2	SRSF3_Pep1	SRSF5_Pep1
0.292667	0.212248	0.364493	1.49439e-12	lasso	CD4_Pep1	SRSF1_Pep2	SRSF3_Pep1	SRSF5_Pep2
0.437333	0.377997	0.488818	2.57374e-12	lasso	CD4_Pep1	SRSF1_Pep2	SRSF3_Pep1	TRA2A_Protein
0.427333	0.358682	0.488133	9.8475e-12	lasso	CD4_Pep1	SRSF1_Pep2	SRSF3_Pep1	TRA2A_Pep1
0.433167	0.375719	0.4828	1.59692e-12	lasso	CD4_Pep1	SRSF1_Pep2	SRSF3_Pep1	TRA2A_Pep2
0.380655	0.324315	0.429463	2.64445e-13	lasso	CD4_Pep1	SRSF1_Pep2	SRSF3_Pep1	CD209_Pep1
0.3275	0.263222	0.383445	2.32837e-13	lasso	CD4_Pep1	SRSF1_Pep2	SRSF3_Pep1	SRSF1_RNA
0.341167	0.276994	0.39708	3.3484e-13	lasso	CD4_Pep1	SRSF1_Pep2	SRSF3_Pep1	SRSF2_RNA
0.329167	0.264985	0.38509	2.41275e-13	lasso	CD4_Pep1	SRSF1_Pep2	SRSF3_Pep1	SRSF3_RNA
0.336833	0.266187	0.399295	9.49452e-13	lasso	CD4_Pep1	SRSF1_Pep2	SRSF3_Pep1	SRSF5_RNA
0.3315	0.230302	0.424809	1.00724e-10	lasso	CD4_Pep1	SRSF1_Pep2	SRSF3_Pep1	TRA2A_RNA
0.406833	0.333874	0.471163	1.01276e-11	lasso	CD4_Pep1	SRSF1_Pep2	SRSF3_Pep2	SRSF5_Protein
0.572	0.523965	0.612035	4.68107e-11	lasso	CD4_Pep1	SRSF1_Pep2	SRSF3_Pep2	SRSF5_Pep1
0.4049	0.351977	0.449579	2.68348e-13	lasso	CD4_Pep1	SRSF1_Pep2	SRSF3_Pep2	SRSF5_Pep2
0.4505	0.402069	0.49082	5.07196e-13	lasso	CD4_Pep1	SRSF1_Pep2	SRSF3_Pep2	TRA2A_Protein
0.4465	0.391198	0.493691	1.60663e-12	lasso	CD4_Pep1	SRSF1_Pep2	SRSF3_Pep2	TRA2A_Pep1
0.465833	0.421412	0.502292	4.09555e-13	lasso	CD4_Pep1	SRSF1_Pep2	SRSF3_Pep2	TRA2A_Pep2
0.481733	0.40108	0.555513	4.59849e-10	lasso	CD4_Pep1	SRSF1_Pep2	SRSF3_Pep2	CD209_Pep1
0.4655	0.403276	0.519391	1.04763e-11	lasso	CD4_Pep1	SRSF1_Pep2	SRSF3_Pep2	SRSF1_RNA
0.471167	0.416057	0.518017	3.51051e-12	lasso	CD4_Pep1	SRSF1_Pep2	SRSF3_Pep2	SRSF2_RNA
0.458167	0.397451	0.510401	6.14028e-12	lasso	CD4_Pep1	SRSF1_Pep2	SRSF3_Pep2	SRSF3_RNA
0.463333	0.40727	0.511101	3.18773e-12	lasso	CD4_Pep1	SRSF1_Pep2	SRSF3_Pep2	SRSF5_RNA
0.4635	0.397669	0.521442	1.94321e-11	lasso	CD4_Pep1	SRSF1_Pep2	SRSF3_Pep2	TRA2A_RNA
0.552667	0.48205	0.615135	1.07519e-09	lasso	CD4_Pep1	SRSF1_Pep2	SRSF5_Protein	SRSF5_Pep1
0.250333	0.200609	0.291095	1.90091e-15	lasso	CD4_Pep1	SRSF1_Pep2	SRSF5_Protein	SRSF5_Pep2
0.367	0.293098	0.43268	3.84603e-12	lasso	CD4_Pep1	SRSF1_Pep2	SRSF5_Protein	TRA2A_Protein
0.367	0.294082	0.431696	3.25161e-12	lasso	CD4_Pep1	SRSF1_Pep2	SRSF5_Protein	TRA2A_Pep1
0.361333	0.294933	0.419438	8.77941e-13	lasso	CD4_Pep1	SRSF1_Pep2	SRSF5_Protein	TRA2A_Pep2
0.407633	0.318531	0.488729	1.44786e-10	lasso	CD4_Pep1	SRSF1_Pep2	SRSF5_Protein	CD209_Pep1
0.279833	0.207338	0.343477	2.7462e-13	lasso	CD4_Pep1	SRSF1_Pep2	SRSF5_Protein	SRSF1_RNA
0.283667	0.217414	0.341105	1.00072e-13	lasso	CD4_Pep1	SRSF1_Pep2	SRSF5_Protein	SRSF2_RNA
0.2775	0.193767	0.352455	1.72078e-12	lasso	CD4_Pep1	SRSF1_Pep2	SRSF5_Protein	SRSF3_RNA
0.268167	0.196982	0.330425	1.61735e-13	lasso	CD4_Pep1	SRSF1_Pep2	SRSF5_Protein	SRSF5_RNA
0.2795	0.201828	0.348839	6.95545e-13	lasso	CD4_Pep1	SRSF1_Pep2	SRSF5_Protein	TRA2A_RNA
0.576333	0.524834	0.619759	1.0459e-10	lasso	CD4_Pep1	SRSF1_Pep2	SRSF5_Pep1	SRSF5_Pep2
0.598833	0.5408	0.649126	9.16324e-10	lasso	CD4_Pep1	SRSF1_Pep2	SRSF5_Pep1	TRA2A_Protein
0.597	0.538383	0.647839	9.3115e-10	lasso	CD4_Pep1	SRSF1_Pep2	SRSF5_Pep1	TRA2A_Pep1
0.597167	0.535298	0.651221	1.62891e-09	lasso	CD4_Pep1	SRSF1_Pep2	SRSF5_Pep1	TRA2A_Pep2
0.686767	0.637218	0.729745	1.9011e-08	lasso	CD4_Pep1	SRSF1_Pep2	SRSF5_Pep1	CD209_Pep1
0.597167	0.544225	0.642293	3.45686e-10	lasso	CD4_Pep1	SRSF1_Pep2	SRSF5_Pep1	SRSF1_RNA
0.591667	0.540702	0.634705	1.88028e-10	lasso	CD4_Pep1	SRSF1_Pep2	SRSF5_Pep1	SRSF2_RNA
0.6015	0.541866	0.653245	1.33647e-09	lasso	CD4_Pep1	SRSF1_Pep2	SRSF5_Pep1	SRSF3_RNA
0.597167	0.539788	0.646731	7.53932e-10	lasso	CD4_Pep1	SRSF1_Pep2	SRSF5_Pep1	SRSF5_RNA
0.6045	0.553502	0.647831	3.46158e-10	lasso	CD4_Pep1	SRSF1_Pep2	SRSF5_Pep1	TRA2A_RNA
0.362733	0.290897	0.426807	2.5046e-12	lasso	CD4_Pep1	SRSF1_Pep2	SRSF5_Pep2	TRA2A_Protein
0.3649	0.300124	0.421876	7.64823e-13	lasso	CD4_Pep1	SRSF1_Pep2	SRSF5_Pep2	TRA2A_Pep1
0.3704	0.295533	0.437578	5.25809e-12	lasso	CD4_Pep1	SRSF1_Pep2	SRSF5_Pep2	TRA2A_Pep2
0.394878	0.32191	0.460313	7.90644e-12	lasso	CD4_Pep1	SRSF1_Pep2	SRSF5_Pep2	CD209_Pep1
0.2594	0.168763	0.341237	3.26618e-12	lasso	CD4_Pep1	SRSF1_Pep2	SRSF5_Pep2	SRSF1_RNA
0.259233	0.169748	0.339956	2.73313e-12	lasso	CD4_Pep1	SRSF1_Pep2	SRSF5_Pep2	SRSF2_RNA
0.2839	0.21265	0.346683	2.54379e-13	lasso	CD4_Pep1	SRSF1_Pep2	SRSF5_Pep2	SRSF3_RNA
0.273733	0.169423	0.369614	3.47384e-11	lasso	CD4_Pep1	SRSF1_Pep2	SRSF5_Pep2	SRSF5_RNA
0.286667	0.176573	0.388612	1.05497e-10	lasso	CD4_Pep1	SRSF1_Pep2	SRSF5_Pep2	TRA2A_RNA
0.447167	0.385029	0.50149	5.91621e-12	lasso	CD4_Pep1	SRSF1_Pep2	TRA2A_Protein	TRA2A_Pep1
0.441333	0.380652	0.494163	3.7438e-12	lasso	CD4_Pep1	SRSF1_Pep2	TRA2A_Protein	TRA2A_Pep2
0.442133	0.384666	0.491927	2.17764e-12	lasso	CD4_Pep1	SRSF1_Pep2	TRA2A_Protein	CD209_Pep1
0.4295	0.364905	0.486206	5.1501e-12	lasso	CD4_Pep1	SRSF1_Pep2	TRA2A_Protein	SRSF1_RNA
0.432833	0.368024	0.489902	6.04165e-12	lasso	CD4_Pep1	SRSF1_Pep2	TRA2A_Protein	SRSF2_RNA
0.423667	0.366546	0.472861	1.09593e-12	lasso	CD4_Pep1	SRSF1_Pep2	TRA2A_Protein	SRSF3_RNA
0.4175	0.356432	0.470679	1.86996e-12	lasso	CD4_Pep1	SRSF1_Pep2	TRA2A_Protein	SRSF5_RNA
0.402	0.304191	0.492254	4.48026e-10	lasso	CD4_Pep1	SRSF1_Pep2	TRA2A_Protein	TRA2A_RNA
0.441167	0.379209	0.495309	4.70834e-12	lasso	CD4_Pep1	SRSF1_Pep2	TRA2A_Pep1	TRA2A_Pep2
0.440133	0.382936	0.489657	1.94087e-12	lasso	CD4_Pep1	SRSF1_Pep2	TRA2A_Pep1	CD209_Pep1
0.4215	0.356044	0.479067	4.66302e-12	lasso	CD4_Pep1	SRSF1_Pep2	TRA2A_Pep1	SRSF1_RNA
0.432833	0.365108	0.492818	1.00902e-11	lasso	CD4_Pep1	SRSF1_Pep2	TRA2A_Pep1	SRSF2_RNA
0.421667	0.361455	0.473953	1.81628e-12	lasso	CD4_Pep1	SRSF1_Pep2	TRA2A_Pep1	SRSF3_RNA
0.4155	0.353591	0.46952	2.04669e-12	lasso	CD4_Pep1	SRSF1_Pep2	TRA2A_Pep1	SRSF5_RNA
0.401833	0.301255	0.494893	6.54269e-10	lasso	CD4_Pep1	SRSF1_Pep2	TRA2A_Pep1	TRA2A_RNA
0.447633	0.388475	0.499228	3.5986e-12	lasso	CD4_Pep1	SRSF1_Pep2	TRA2A_Pep2	CD209_Pep1
0.433167	0.366344	0.492174	8.643e-12	lasso	CD4_Pep1	SRSF1_Pep2	TRA2A_Pep2	SRSF1_RNA
0.444833	0.382219	0.499707	6.01758e-12	lasso	CD4_Pep1	SRSF1_Pep2	TRA2A_Pep2	SRSF2_RNA
0.425167	0.356896	0.485622	8.64346e-12	lasso	CD4_Pep1	SRSF1_Pep2	TRA2A_Pep2	SRSF3_RNA
0.423333	0.356464	0.482351	6.36251e-12	lasso	CD4_Pep1	SRSF1_Pep2	TRA2A_Pep2	SRSF5_RNA
0.398	0.297454	0.49099	5.81859e-10	lasso	CD4_Pep1	SRSF1_Pep2	TRA2A_Pep2	TRA2A_RNA
0.431578	0.360313	0.495909	1.93495e-11	lasso	CD4_Pep1	SRSF1_Pep2	CD209_Pep1	SRSF1_RNA
0.439245	0.372441	0.499189	1.15517e-11	lasso	CD4_Pep1	SRSF1_Pep2	CD209_Pep1	SRSF2_RNA
0.432078	0.365392	0.491719	8.82687e-12	lasso	CD4_Pep1	SRSF1_Pep2	CD209_Pep1	SRSF3_RNA
0.437205	0.370167	0.497167	1.10217e-11	lasso	CD4_Pep1	SRSF1_Pep2	CD209_Pep1	SRSF5_RNA
0.428133	0.356789	0.491804	1.63345e-11	lasso	CD4_Pep1	SRSF1_Pep2	CD209_Pep1	TRA2A_RNA
0.2965	0.204339	0.380106	1.0507e-11	lasso	CD4_Pep1	SRSF1_Pep2	SRSF1_RNA	SRSF2_RNA
0.307833	0.214886	0.392373	1.59694e-11	lasso	CD4_Pep1	SRSF1_Pep2	SRSF1_RNA	SRSF3_RNA
0.304	0.195893	0.403663	1.21678e-10	lasso	CD4_Pep1	SRSF1_Pep2	SRSF1_RNA	SRSF5_RNA
0.309833	0.180402	0.431301	1.93958e-09	lasso	CD4_Pep1	SRSF1_Pep2	SRSF1_RNA	TRA2A_RNA
0.297833	0.207975	0.379284	7.7628e-12	lasso	CD4_Pep1	SRSF1_Pep2	SRSF2_RNA	SRSF3_RNA
0.304	0.205054	0.394501	3.46038e-11	lasso	CD4_Pep1	SRSF1_Pep2	SRSF2_RNA	SRSF5_RNA
0.3175	0.197202	0.429909	8.21946e-10	lasso	CD4_Pep1	SRSF1_Pep2	SRSF2_RNA	TRA2A_RNA
0.3035	0.20754	0.391126	2.24376e-11	lasso	CD4_Pep1	SRSF1_Pep2	SRSF3_RNA	SRSF5_RNA
0.362833	0.23502	0.482906	6.2228e-09	lasso	CD4_Pep1	SRSF1_Pep2	SRSF3_RNA	TRA2A_RNA
0.313833	0.190114	0.42959	1.11705e-09	lasso	CD4_Pep1	SRSF1_Pep2	SRSF5_RNA	TRA2A_RNA
0.4795	0.441825	0.508842	1.83126e-13	lasso	CD4_Pep1	SRSF3_Protein	SRSF3_Pep1	SRSF3_Pep2
0.446833	0.376413	0.508625	2.29948e-11	lasso	CD4_Pep1	SRSF3_Protein	SRSF3_Pep1	SRSF5_Protein
0.5585	0.520854	0.588035	3.98221e-12	lasso	CD4_Pep1	SRSF3_Protein	SRSF3_Pep1	SRSF5_Pep1
0.4235	0.386326	0.452341	2.49087e-14	lasso	CD4_Pep1	SRSF3_Protein	SRSF3_Pep1	SRSF5_Pep2
0.476833	0.445945	0.499536	5.17171e-14	lasso	CD4_Pep1	SRSF3_Protein	SRSF3_Pep1	TRA2A_Protein
0.474833	0.442229	0.499253	6.4356e-14	lasso	CD4_Pep1	SRSF3_Protein	SRSF3_Pep1	TRA2A_Pep1
0.476833	0.445945	0.499536	5.17171e-14	lasso	CD4_Pep1	SRSF3_Protein	SRSF3_Pep1	TRA2A_Pep2
0.443833	0.383888	0.495371	3.34793e-12	lasso	CD4_Pep1	SRSF3_Protein	SRSF3_Pep1	CD209_Pep1
0.4715	0.437208	0.497459	7.54143e-14	lasso	CD4_Pep1	SRSF3_Protein	SRSF3_Pep1	SRSF1_RNA
0.4795	0.441825	0.508842	1.83126e-13	lasso	CD4_Pep1	SRSF3_Protein	SRSF3_Pep1	SRSF2_RNA
0.466167	0.420061	0.503791	5.36303e-13	lasso	CD4_Pep1	SRSF3_Protein	SRSF3_Pep1	SRSF3_RNA
0.459667	0.423835	0.487128	6.52284e-14	lasso	CD4_Pep1	SRSF3_Protein	SRSF3_Pep1	SRSF5_RNA
0.4585	0.415166	0.493723	2.55358e-13	lasso	CD4_Pep1	SRSF3_Protein	SRSF3_Pep1	TRA2A_RNA
0.494833	0.413843	0.567194	6.41419e-10	lasso	CD4_Pep1	SRSF3_Protein	SRSF3_Pep2	SRSF5_Protein
0.5645	0.515865	0.605024	3.75667e-11	lasso	CD4_Pep1	SRSF3_Protein	SRSF3_Pep2	SRSF5_Pep1
0.5003	0.454218	0.538671	1.96961e-12	lasso	CD4_Pep1	SRSF3_Protein	SRSF3_Pep2	SRSF5_Pep2
0.533333	0.474423	0.583947	6.74275e-11	lasso	CD4_Pep1	SRSF3_Protein	SRSF3_Pep2	TRA2A_Protein
0.531333	0.471228	0.583143	7.72056e-11	lasso	CD4_Pep1	SRSF3_Protein	SRSF3_Pep2	TRA2A_Pep1
0.552	0.512918	0.583082	3.97357e-12	lasso	CD4_Pep1	SRSF3_Protein	SRSF3_Pep2	TRA2A_Pep2
0.526267	0.440115	0.605071	4.72776e-09	lasso	CD4_Pep1	SRSF3_Protein	SRSF3_Pep2	CD209_Pep1
0.548667	0.499348	0.589837	2.20968e-11	lasso	CD4_Pep1	SRSF3_Protein	SRSF3_Pep2	SRSF1_RNA
0.5625	0.513625	0.603264	3.61036e-11	lasso	CD4_Pep1	SRSF3_Protein	SRSF3_Pep2	SRSF2_RNA
0.5373	0.474963	0.591704	1.4946e-10	lasso	CD4_Pep1	SRSF3_Protein	SRSF3_Pep2	SRSF3_RNA
0.530833	0.477019	0.576462	2.47189e-11	lasso	CD4_Pep1	SRSF3_Protein	SRSF3_Pep2	SRSF5_RNA
0.551	0.51054	0.583682	5.01061e-12	lasso	CD4_Pep1	SRSF3_Protein	SRSF3_Pep2	TRA2A_RNA
0.543167	0.482627	0.595447	1.32413e-10	lasso	CD4_Pep1	SRSF3_Protein	SRSF5_Protein	SRSF5_Pep1
0.434633	0.367241	0.493796	9.5868e-12	lasso	CD4_Pep1	SRSF3_Protein	SRSF5_Protein	SRSF5_Pep2
0.486167	0.414966	0.548886	9.93963e-11	lasso	CD4_Pep1	SRSF3_Protein	SRSF5_Protein	TRA2A_Protein
0.4805	0.406104	0.546341	1.38056e-10	lasso	CD4_Pep1	SRSF3_Protein	SRSF5_Protein	TRA2A_Pep1
0.497833	0.427943	0.559317	1.20848e-10	lasso	CD4_Pep1	SRSF3_Protein	SRSF5_Protein	TRA2A_Pep2
0.497767	0.41222	0.575632	1.5451e-09	lasso	CD4_Pep1	SRSF3_Protein	SRSF5_Protein	CD209_Pep1
0.484833	0.397059	0.563978	1.27122e-09	lasso	CD4_Pep1	SRSF3_Protein	SRSF5_Protein	SRSF1_RNA
0.488833	0.40855	0.560487	4.67752e-10	lasso	CD4_Pep1	SRSF3_Protein	SRSF5_Protein	SRSF2_RNA
0.483	0.390941	0.566392	2.21215e-09	lasso	CD4_Pep1	SRSF3_Protein	SRSF5_Protein	SRSF3_RNA
0.469	0.380917	0.548416	7.86723e-10	lasso	CD4_Pep1	SRSF3_Protein	SRSF5_Protein	SRSF5_RNA
0.455667	0.384639	0.518324	3.49243e-11	lasso	CD4_Pep1	SRSF3_Protein	SRSF5_Protein	TRA2A_RNA
0.5485	0.509616	0.579273	3.27888e-12	lasso	CD4_Pep1	SRSF3_Protein	SRSF5_Pep1	SRSF5_Pep2
0.5565	0.515517	0.589372	6.66571e-12	lasso	CD4_Pep1	SRSF3_Protein	SRSF5_Pep1	TRA2A_Protein
0.5605	0.518571	0.594318	9.35283e-12	lasso	CD4_Pep1	SRSF3_Protein	SRSF5_Pep1	TRA2A_Pep1
0.56	0.530054	0.581946	1.15535e-12	lasso	CD4_Pep1	SRSF3_Protein	SRSF5_Pep1	TRA2A_Pep2
0.636433	0.583461	0.682465	2.38373e-09	lasso	CD4_Pep1	SRSF3_Protein	SRSF5_Pep1	CD209_Pep1
0.554167	0.513388	0.586909	5.87906e-12	lasso	CD4_Pep1	SRSF3_Protein	SRSF5_Pep1	SRSF1_RNA
0.5545	0.511671	0.589218	8.58065e-12	lasso	CD4_Pep1	SRSF3_Protein	SRSF5_Pep1	SRSF2_RNA
0.556667	0.506497	0.598688	3.57686e-11	lasso	CD4_Pep1	SRSF3_Protein	SRSF5_Pep1	SRSF3_RNA
0.552667	0.502468	0.594718	3.05337e-11	lasso	CD4_Pep1	SRSF3_Protein	SRSF5_Pep1	SRSF5_RNA
0.575333	0.543971	0.598844	2.86831e-12	lasso	CD4_Pep1	SRSF3_Protein	SRSF5_Pep1	TRA2A_RNA
0.4633	0.415157	0.50351	7.56807e-13	lasso	CD4_Pep1	SRSF3_Protein	SRSF5_Pep2	TRA2A_Protein
0.4653	0.42065	0.502017	4.21029e-13	lasso	CD4_Pep1	SRSF3_Protein	SRSF5_Pep2	TRA2A_Pep1
0.485967	0.441432	0.522864	8.82888e-13	lasso	CD4_Pep1	SRSF3_Protein	SRSF5_Pep2	TRA2A_Pep2
0.466267	0.36223	0.562955	7.22831e-09	lasso	CD4_Pep1	SRSF3_Protein	SRSF5_Pep2	CD209_Pep1
0.476467	0.420582	0.524603	5.14703e-12	lasso	CD4_Pep1	SRSF3_Protein	SRSF5_Pep2	SRSF1_RNA
0.4943	0.44337	0.537519	3.89809e-12	lasso	CD4_Pep1	SRSF3_Protein	SRSF5_Pep2	SRSF2_RNA
0.4813	0.432918	0.521748	1.48373e-12	lasso	CD4_Pep1	SRSF3_Protein	SRSF5_Pep2	SRSF3_RNA
0.466633	0.410527	0.514954	3.80213e-12	lasso	CD4_Pep1	SRSF3_Protein	SRSF5_Pep2	SRSF5_RNA
0.484967	0.421569	0.540949	2.77941e-11	lasso	CD4_Pep1	SRSF3_Protein	SRSF5_Pep2	TRA2A_RNA
0.529333	0.470958	0.579412	5.25518e-11	lasso	CD4_Pep1	SRSF3_Protein	TRA2A_Protein	TRA2A_Pep1
0.540333	0.491943	0.580649	1.34487e-11	lasso	CD4_Pep1	SRSF3_Protein	TRA2A_Protein	TRA2A_Pep2
0.520267	0.433719	0.599466	4.04155e-09	lasso	CD4_Pep1	SRSF3_Protein	TRA2A_Protein	CD209_Pep1
0.526667	0.47278	0.572405	2.14186e-11	lasso	CD4_Pep1	SRSF3_Protein	TRA2A_Protein	SRSF1_RNA
0.538167	0.494907	0.573389	4.82006e-12	lasso	CD4_Pep1	SRSF3_Protein	TRA2A_Protein	SRSF2_RNA
0.5178	0.451836	0.57572	1.32429e-10	lasso	CD4_Pep1	SRSF3_Protein	TRA2A_Protein	SRSF3_RNA
0.516833	0.466482	0.559	7.6568e-12	lasso	CD4_Pep1	SRSF3_Protein	TRA2A_Protein	SRSF5_RNA
0.513	0.469764	0.548458	1.85432e-12	lasso	CD4_Pep1	SRSF3_Protein	TRA2A_Protein	TRA2A_RNA
0.5345	0.484922	0.575967	1.32316e-11	lasso	CD4_Pep1	SRSF3_Protein	TRA2A_Pep1	TRA2A_Pep2
0.516267	0.430974	0.594211	2.92093e-09	lasso	CD4_Pep1	SRSF3_Protein	TRA2A_Pep1	CD209_Pep1
0.518833	0.462561	0.566921	2.44388e-11	lasso	CD4_Pep1	SRSF3_Protein	TRA2A_Pep1	SRSF1_RNA
0.5325	0.488813	0.568076	4.12942e-12	lasso	CD4_Pep1	SRSF3_Protein	TRA2A_Pep1	SRSF2_RNA
0.5138	0.44632	0.573235	1.48111e-10	lasso	CD4_Pep1	SRSF3_Protein	TRA2A_Pep1	SRSF3_RNA
0.512833	0.462445	0.555036	6.62868e-12	lasso	CD4_Pep1	SRSF3_Protein	TRA2A_Pep1	SRSF5_RNA
0.512833	0.46608	0.551846	3.55064e-12	lasso	CD4_Pep1	SRSF3_Protein	TRA2A_Pep1	TRA2A_RNA
0.531933	0.446012	0.610581	5.6475e-09	lasso	CD4_Pep1	SRSF3_Protein	TRA2A_Pep2	CD209_Pep1
0.532333	0.490319	0.566273	3.02974e-12	lasso	CD4_Pep1	SRSF3_Protein	TRA2A_Pep2	SRSF1_RNA
0.55	0.512925	0.579075	2.55662e-12	lasso	CD4_Pep1	SRSF3_Protein	TRA2A_Pep2	SRSF2_RNA
0.532633	0.483123	0.574358	1.25942e-11	lasso	CD4_Pep1	SRSF3_Protein	TRA2A_Pep2	SRSF3_RNA
0.516333	0.470817	0.553776	3.10602e-12	lasso	CD4_Pep1	SRSF3_Protein	TRA2A_Pep2	SRSF5_RNA
0.524667	0.49016	0.55147	6.05974e-13	lasso	CD4_Pep1	SRSF3_Protein	TRA2A_Pep2	TRA2A_RNA
0.522433	0.436918	0.600564	3.74465e-09	lasso	CD4_Pep1	SRSF3_Protein	CD209_Pep1	SRSF1_RNA
0.528267	0.443696	0.605489	4.03534e-09	lasso	CD4_Pep1	SRSF3_Protein	CD209_Pep1	SRSF2_RNA
0.5206	0.435913	0.597865	3.09584e-09	lasso	CD4_Pep1	SRSF3_Protein	CD209_Pep1	SRSF3_RNA
0.5236	0.442219	0.597781	2.14944e-09	lasso	CD4_Pep1	SRSF3_Protein	CD209_Pep1	SRSF5_RNA
0.5391	0.448701	0.62241	1.40073e-08	lasso	CD4_Pep1	SRSF3_Protein	CD209_Pep1	TRA2A_RNA
0.548667	0.499348	0.589837	2.20968e-11	lasso	CD4_Pep1	SRSF3_Protein	SRSF1_RNA	SRSF2_RNA
0.5335	0.475363	0.583303	5.88749e-11	lasso	CD4_Pep1	SRSF3_Protein	SRSF1_RNA	SRSF3_RNA
0.528833	0.476042	0.573439	1.89803e-11	lasso	CD4_Pep1	SRSF3_Protein	SRSF1_RNA	SRSF5_RNA
0.543167	0.495576	0.582943	1.33849e-11	lasso	CD4_Pep1	SRSF3_Protein	SRSF1_RNA	TRA2A_RNA
0.5353	0.474098	0.588569	1.13457e-10	lasso	CD4_Pep1	SRSF3_Protein	SRSF2_RNA	SRSF3_RNA
0.530833	0.477019	0.576462	2.47189e-11	lasso	CD4_Pep1	SRSF3_Protein	SRSF2_RNA	SRSF5_RNA
0.551	0.51054	0.583682	5.01061e-12	lasso	CD4_Pep1	SRSF3_Protein	SRSF2_RNA	TRA2A_RNA
0.5235	0.462257	0.57641	6.98213e-11	lasso	CD4_Pep1	SRSF3_Protein	SRSF3_RNA	SRSF5_RNA
0.536	0.485734	0.578266	1.61254e-11	lasso	CD4_Pep1	SRSF3_Protein	SRSF3_RNA	TRA2A_RNA
0.527667	0.476641	0.570766	1.35063e-11	lasso	CD4_Pep1	SRSF3_Protein	SRSF5_RNA	TRA2A_RNA
0.424667	0.36858	0.472161	8.68502e-13	lasso	CD4_Pep1	SRSF3_Pep1	SRSF3_Pep2	SRSF5_Protein
0.586	0.545488	0.618512	2.20709e-11	lasso	CD4_Pep1	SRSF3_Pep1	SRSF3_Pep2	SRSF5_Pep1
0.394	0.349069	0.430486	4.12888e-14	lasso	CD4_Pep1	SRSF3_Pep1	SRSF3_Pep2	SRSF5_Pep2
0.449833	0.404398	0.487306	2.8692e-13	lasso	CD4_Pep1	SRSF3_Pep1	SRSF3_Pep2	TRA2A_Protein
0.449833	0.399233	0.492471	7.58069e-13	lasso	CD4_Pep1	SRSF3_Pep1	SRSF3_Pep2	TRA2A_Pep1
0.453667	0.406657	0.49275	4.40776e-13	lasso	CD4_Pep1	SRSF3_Pep1	SRSF3_Pep2	TRA2A_Pep2
0.438967	0.378436	0.491638	3.37052e-12	lasso	CD4_Pep1	SRSF3_Pep1	SRSF3_Pep2	CD209_Pep1
0.453667	0.403053	0.49591	8.26225e-13	lasso	CD4_Pep1	SRSF3_Pep1	SRSF3_Pep2	SRSF1_RNA
0.459333	0.409386	0.500984	8.90524e-13	lasso	CD4_Pep1	SRSF3_Pep1	SRSF3_Pep2	SRSF2_RNA
0.447833	0.396695	0.490565	7.4692e-13	lasso	CD4_Pep1	SRSF3_Pep1	SRSF3_Pep2	SRSF3_RNA
0.443667	0.394162	0.484801	4.80319e-13	lasso	CD4_Pep1	SRSF3_Pep1	SRSF3_Pep2	SRSF5_RNA
0.444333	0.383805	0.496788	3.92206e-12	lasso	CD4_Pep1	SRSF3_Pep1	SRSF3_Pep2	TRA2A_RNA
0.592167	0.539538	0.636758	2.556e-10	lasso	CD4_Pep1	SRSF3_Pep1	SRSF5_Protein	SRSF5_Pep1
0.323833	0.27011	0.368705	2.78242e-14	lasso	CD4_Pep1	SRSF3_Pep1	SRSF5_Protein	SRSF5_Pep2
0.413667	0.356531	0.462877	8.0223e-13	lasso	CD4_Pep1	SRSF3_Pep1	SRSF5_Protein	TRA2A_Protein
0.415667	0.356861	0.466546	1.16255e-12	lasso	CD4_Pep1	SRSF3_Pep1	SRSF5_Protein	TRA2A_Pep1
0.400333	0.350981	0.441611	1.20866e-13	lasso	CD4_Pep1	SRSF3_Pep1	SRSF5_Protein	TRA2A_Pep2
0.460167	0.389756	0.52254	3.77325e-11	lasso	CD4_Pep1	SRSF3_Pep1	SRSF5_Protein	CD209_Pep1
0.306167	0.259232	0.344175	4.67415e-15	lasso	CD4_Pep1	SRSF3_Pep1	SRSF5_Protein	SRSF1_RNA
0.317833	0.27162	0.355194	5.61807e-15	lasso	CD4_Pep1	SRSF3_Pep1	SRSF5_Protein	SRSF2_RNA
0.348667	0.28862	0.400121	1.86876e-13	lasso	CD4_Pep1	SRSF3_Pep1	SRSF5_Protein	SRSF3_RNA
0.297	0.235851	0.349038	5.35871e-14	lasso	CD4_Pep1	SRSF3_Pep1	SRSF5_Protein	SRSF5_RNA
0.3465	0.265086	0.419803	7.61789e-12	lasso	CD4_Pep1	SRSF3_Pep1	SRSF5_Protein	TRA2A_RNA
0.6175	0.567834	0.659278	4.86199e-10	lasso	CD4_Pep1	SRSF3_Pep1	SRSF5_Pep1	SRSF5_Pep2
0.644333	0.611141	0.669896	1.07117e-10	lasso	CD4_Pep1	SRSF3_Pep1	SRSF5_Pep1	TRA2A_Protein
0.6425	0.606721	0.670612	1.49416e-10	lasso	CD4_Pep1	SRSF3_Pep1	SRSF5_Pep1	TRA2A_Pep1
0.636333	0.602149	0.662888	8.37417e-11	lasso	CD4_Pep1	SRSF3_Pep1	SRSF5_Pep1	TRA2A_Pep2
0.6911	0.639291	0.736264	3.48849e-08	lasso	CD4_Pep1	SRSF3_Pep1	SRSF5_Pep1	CD209_Pep1
0.619333	0.576781	0.654034	1.50439e-10	lasso	CD4_Pep1	SRSF3_Pep1	SRSF5_Pep1	SRSF1_RNA
0.621333	0.580085	0.65473	1.31494e-10	lasso	CD4_Pep1	SRSF3_Pep1	SRSF5_Pep1	SRSF2_RNA
0.627167	0.586219	0.6603	1.6631e-10	lasso	CD4_Pep1	SRSF3_Pep1	SRSF5_Pep1	SRSF3_RNA
0.627333	0.580719	0.666096	4.54507e-10	lasso	CD4_Pep1	SRSF3_Pep1	SRSF5_Pep1	SRSF5_RNA
0.624333	0.587221	0.653816	7.57051e-11	lasso	CD4_Pep1	SRSF3_Pep1	SRSF5_Pep1	TRA2A_RNA
0.411333	0.352153	0.462662	1.09703e-12	lasso	CD4_Pep1	SRSF3_Pep1	SRSF5_Pep2	TRA2A_Protein
0.419167	0.361595	0.468923	1.04578e-12	lasso	CD4_Pep1	SRSF3_Pep1	SRSF5_Pep2	TRA2A_Pep1
0.4035	0.34017	0.458941	1.82823e-12	lasso	CD4_Pep1	SRSF3_Pep1	SRSF5_Pep2	TRA2A_Pep2
0.399822	0.34445	0.447846	4.00944e-13	lasso	CD4_Pep1	SRSF3_Pep1	SRSF5_Pep2	CD209_Pep1
0.3155	0.240806	0.381861	1.06083e-12	lasso	CD4_Pep1	SRSF3_Pep1	SRSF5_Pep2	SRSF1_RNA
0.319167	0.23632	0.393754	4.54404e-12	lasso	CD4_Pep1	SRSF3_Pep1	SRSF5_Pep2	SRSF2_RNA
0.351667	0.289233	0.40573	3.23201e-13	lasso	CD4_Pep1	SRSF3_Pep1	SRSF5_Pep2	SRSF3_RNA
0.312333	0.217761	0.398831	2.34634e-11	lasso	CD4_Pep1	SRSF3_Pep1	SRSF5_Pep2	SRSF5_RNA
0.32	0.215782	0.416218	1.12173e-10	lasso	CD4_Pep1	SRSF3_Pep1	SRSF5_Pep2	TRA2A_RNA
0.495667	0.434478	0.549373	2.72522e-11	lasso	CD4_Pep1	SRSF3_Pep1	TRA2A_Protein	TRA2A_Pep1
0.478333	0.422574	0.526463	5.43807e-12	lasso	CD4_Pep1	SRSF3_Pep1	TRA2A_Protein	TRA2A_Pep2
0.451133	0.39269	0.502125	3.5893e-12	lasso	CD4_Pep1	SRSF3_Pep1	TRA2A_Protein	CD209_Pep1
0.448833	0.385454	0.504472	7.86551e-12	lasso	CD4_Pep1	SRSF3_Pep1	TRA2A_Protein	SRSF1_RNA
0.490167	0.436204	0.536537	5.96433e-12	lasso	CD4_Pep1	SRSF3_Pep1	TRA2A_Protein	SRSF2_RNA
0.469	0.399078	0.531144	4.78881e-11	lasso	CD4_Pep1	SRSF3_Pep1	TRA2A_Protein	SRSF3_RNA
0.453	0.395645	0.502578	3.02053e-12	lasso	CD4_Pep1	SRSF3_Pep1	TRA2A_Protein	SRSF5_RNA
0.431	0.331288	0.523379	1.39119e-09	lasso	CD4_Pep1	SRSF3_Pep1	TRA2A_Protein	TRA2A_RNA
0.474333	0.415491	0.525546	8.30911e-12	lasso	CD4_Pep1	SRSF3_Pep1	TRA2A_Pep1	TRA2A_Pep2
0.453133	0.38988	0.508935	9.13617e-12	lasso	CD4_Pep1	SRSF3_Pep1	TRA2A_Pep1	CD209_Pep1
0.438833	0.373761	0.496165	7.6728e-12	lasso	CD4_Pep1	SRSF3_Pep1	TRA2A_Pep1	SRSF1_RNA
0.484167	0.426697	0.534044	9.16243e-12	lasso	CD4_Pep1	SRSF3_Pep1	TRA2A_Pep1	SRSF2_RNA
0.466667	0.396633	0.528997	4.54684e-11	lasso	CD4_Pep1	SRSF3_Pep1	TRA2A_Pep1	SRSF3_RNA
0.445	0.384737	0.497486	3.94338e-12	lasso	CD4_Pep1	SRSF3_Pep1	TRA2A_Pep1	SRSF5_RNA
0.435	0.336463	0.526203	1.33816e-09	lasso	CD4_Pep1	SRSF3_Pep1	TRA2A_Pep1	TRA2A_RNA
0.4413	0.387859	0.487253	1.0248e-12	lasso	CD4_Pep1	SRSF3_Pep1	TRA2A_Pep2	CD209_Pep1
0.443	0.37612	0.502102	1.20177e-11	lasso	CD4_Pep1	SRSF3_Pep1	TRA2A_Pep2	SRSF1_RNA
0.478333	0.419654	0.529383	9.26742e-12	lasso	CD4_Pep1	SRSF3_Pep1	TRA2A_Pep2	SRSF2_RNA
0.468833	0.394845	0.535081	9.44245e-11	lasso	CD4_Pep1	SRSF3_Pep1	TRA2A_Pep2	SRSF3_RNA
0.453	0.391154	0.507068	6.83185e-12	lasso	CD4_Pep1	SRSF3_Pep1	TRA2A_Pep2	SRSF5_RNA
0.419	0.312783	0.517884	2.29786e-09	lasso	CD4_Pep1	SRSF3_Pep1	TRA2A_Pep2	TRA2A_RNA
0.425955	0.397054	0.447835	7.34619e-15	lasso	CD4_Pep1	SRSF3_Pep1	CD209_Pep1	SRSF1_RNA
0.457288	0.411184	0.49652	4.72573e-13	lasso	CD4_Pep1	SRSF3_Pep1	CD209_Pep1	SRSF2_RNA
0.419937	0.38148	0.451409	3.24731e-14	lasso	CD4_Pep1	SRSF3_Pep1	CD209_Pep1	SRSF3_RNA
0.437267	0.39655	0.470857	8.55069e-14	lasso	CD4_Pep1	SRSF3_Pep1	CD209_Pep1	SRSF5_RNA
0.449167	0.382413	0.508106	1.43134e-11	lasso	CD4_Pep1	SRSF3_Pep1	CD209_Pep1	TRA2A_RNA
0.327233	0.268276	0.378094	8.88776e-14	lasso	CD4_Pep1	SRSF3_Pep1	SRSF1_RNA	SRSF2_RNA
0.376233	0.316329	0.428264	4.33748e-13	lasso	CD4_Pep1	SRSF3_Pep1	SRSF1_RNA	SRSF3_RNA
0.3099	0.255867	0.355689	2.16503e-14	lasso	CD4_Pep1	SRSF3_Pep1	SRSF1_RNA	SRSF5_RNA
0.331333	0.236151	0.418664	4.28487e-11	lasso	CD4_Pep1	SRSF3_Pep1	SRSF1_RNA	TRA2A_RNA
0.390233	0.328432	0.44416	9.29695e-13	lasso	CD4_Pep1	SRSF3_Pep1	SRSF2_RNA	SRSF3_RNA
0.315733	0.256941	0.366318	6.23962e-14	lasso	CD4_Pep1	SRSF3_Pep1	SRSF2_RNA	SRSF5_RNA
0.330667	0.212709	0.44092	8.75636e-10	lasso	CD4_Pep1	SRSF3_Pep1	SRSF2_RNA	TRA2A_RNA
0.3724	0.305735	0.431154	1.3159e-12	lasso	CD4_Pep1	SRSF3_Pep1	SRSF3_RNA	SRSF5_RNA
0.418167	0.325224	0.503517	3.60643e-10	lasso	CD4_Pep1	SRSF3_Pep1	SRSF3_RNA	TRA2A_RNA
0.314067	0.215274	0.405023	4.60223e-11	lasso	CD4_Pep1	SRSF3_Pep1	SRSF5_RNA	TRA2A_RNA
0.552833	0.49894	0.598542	5.99198e-11	lasso	CD4_Pep1	SRSF3_Pep2	SRSF5_Protein	SRSF5_Pep1
0.347667	0.293534	0.392985	5.84785e-14	lasso	CD4_Pep1	SRSF3_Pep2	SRSF5_Protein	SRSF5_Pep2
0.404	0.354415	0.44514	1.35802e-13	lasso	CD4_Pep1	SRSF3_Pep2	SRSF5_Protein	TRA2A_Protein
0.398333	0.348738	0.43941	1.13345e-13	lasso	CD4_Pep1	SRSF3_Pep2	SRSF5_Protein	TRA2A_Pep1
0.4015	0.356847	0.437819	4.99494e-14	lasso	CD4_Pep1	SRSF3_Pep2	SRSF5_Protein	TRA2A_Pep2
0.4483	0.379287	0.509157	1.9878e-11	lasso	CD4_Pep1	SRSF3_Pep2	SRSF5_Protein	CD209_Pep1
0.417167	0.343798	0.481832	1.47694e-11	lasso	CD4_Pep1	SRSF3_Pep2	SRSF5_Protein	SRSF1_RNA
0.412833	0.352796	0.464241	1.23743e-12	lasso	CD4_Pep1	SRSF3_Pep2	SRSF5_Protein	SRSF2_RNA
0.409167	0.335219	0.47441	1.27536e-11	lasso	CD4_Pep1	SRSF3_Pep2	SRSF5_Protein	SRSF3_RNA
0.403333	0.325527	0.472399	2.02538e-11	lasso	CD4_Pep1	SRSF3_Pep2	SRSF5_Protein	SRSF5_RNA
0.413833	0.345699	0.47356	5.58332e-12	lasso	CD4_Pep1	SRSF3_Pep2	SRSF5_Protein	TRA2A_RNA
0.560667	0.511438	0.601748	3.55374e-11	lasso	CD4_Pep1	SRSF3_Pep2	SRSF5_Pep1	SRSF5_Pep2
0.5955	0.561714	0.621398	1.0603e-11	lasso	CD4_Pep1	SRSF3_Pep2	SRSF5_Pep1	TRA2A_Protein
0.5955	0.561714	0.621398	1.0603e-11	lasso	CD4_Pep1	SRSF3_Pep2	SRSF5_Pep1	TRA2A_Pep1
0.595333	0.565421	0.617393	5.58069e-12	lasso	CD4_Pep1	SRSF3_Pep2	SRSF5_Pep1	TRA2A_Pep2
0.6841	0.623952	0.737382	8.9101e-08	lasso	CD4_Pep1	SRSF3_Pep2	SRSF5_Pep1	CD209_Pep1
0.582	0.541756	0.614244	1.76229e-11	lasso	CD4_Pep1	SRSF3_Pep2	SRSF5_Pep1	SRSF1_RNA
0.572333	0.52512	0.611472	4.05472e-11	lasso	CD4_Pep1	SRSF3_Pep2	SRSF5_Pep1	SRSF2_RNA
0.576333	0.530513	0.614079	3.73708e-11	lasso	CD4_Pep1	SRSF3_Pep2	SRSF5_Pep1	SRSF3_RNA
0.582167	0.538359	0.617937	3.35808e-11	lasso	CD4_Pep1	SRSF3_Pep2	SRSF5_Pep1	SRSF5_RNA
0.598667	0.566842	0.622787	9.01968e-12	lasso	CD4_Pep1	SRSF3_Pep2	SRSF5_Pep1	TRA2A_RNA
0.395733	0.353941	0.429541	2.53272e-14	lasso	CD4_Pep1	SRSF3_Pep2	SRSF5_Pep2	TRA2A_Protein
0.394067	0.358831	0.421243	7.139e-15	lasso	CD4_Pep1	SRSF3_Pep2	SRSF5_Pep2	TRA2A_Pep1
0.407233	0.362302	0.44429	6.62008e-14	lasso	CD4_Pep1	SRSF3_Pep2	SRSF5_Pep2	TRA2A_Pep2
0.428833	0.319604	0.530989	4.57311e-09	lasso	CD4_Pep1	SRSF3_Pep2	SRSF5_Pep2	CD209_Pep1
0.403067	0.338734	0.459118	2.07357e-12	lasso	CD4_Pep1	SRSF3_Pep2	SRSF5_Pep2	SRSF1_RNA
0.408733	0.348313	0.460946	1.22319e-12	lasso	CD4_Pep1	SRSF3_Pep2	SRSF5_Pep2	SRSF2_RNA
0.405733	0.342015	0.461022	1.98282e-12	lasso	CD4_Pep1	SRSF3_Pep2	SRSF5_Pep2	SRSF3_RNA
0.399067	0.339228	0.450623	8.11109e-13	lasso	CD4_Pep1	SRSF3_Pep2	SRSF5_Pep2	SRSF5_RNA
0.414	0.338407	0.481593	2.08529e-11	lasso	CD4_Pep1	SRSF3_Pep2	SRSF5_Pep2	TRA2A_RNA
0.472333	0.441921	0.494672	4.11647e-14	lasso	CD4_Pep1	SRSF3_Pep2	TRA2A_Protein	TRA2A_Pep1
0.468	0.434097	0.493903	6.44961e-14	lasso	CD4_Pep1	SRSF3_Pep2	TRA2A_Protein	TRA2A_Pep2
0.4779	0.394863	0.554026	5.81214e-10	lasso	CD4_Pep1	SRSF3_Pep2	TRA2A_Protein	CD209_Pep1
0.464333	0.428655	0.491938	7.70118e-14	lasso	CD4_Pep1	SRSF3_Pep2	TRA2A_Protein	SRSF1_RNA
0.465833	0.428648	0.495056	1.07639e-13	lasso	CD4_Pep1	SRSF3_Pep2	TRA2A_Protein	SRSF2_RNA
0.457167	0.420239	0.485835	7.37171e-14	lasso	CD4_Pep1	SRSF3_Pep2	TRA2A_Protein	SRSF3_RNA
0.4565	0.422001	0.482887	4.74603e-14	lasso	CD4_Pep1	SRSF3_Pep2	TRA2A_Protein	SRSF5_RNA
0.460667	0.401062	0.512568	5.9367e-12	lasso	CD4_Pep1	SRSF3_Pep2	TRA2A_Protein	TRA2A_RNA
0.468	0.432613	0.495387	8.37775e-14	lasso	CD4_Pep1	SRSF3_Pep2	TRA2A_Pep1	TRA2A_Pep2
0.4739	0.389518	0.551371	6.23958e-10	lasso	CD4_Pep1	SRSF3_Pep2	TRA2A_Pep1	CD209_Pep1
0.462333	0.422307	0.494286	1.58244e-13	lasso	CD4_Pep1	SRSF3_Pep2	TRA2A_Pep1	SRSF1_RNA
0.461833	0.423315	0.492389	1.19359e-13	lasso	CD4_Pep1	SRSF3_Pep2	TRA2A_Pep1	SRSF2_RNA
0.451167	0.412877	0.481197	7.6918e-14	lasso	CD4_Pep1	SRSF3_Pep2	TRA2A_Pep1	SRSF3_RNA
0.4505	0.412527	0.480362	7.213e-14	lasso	CD4_Pep1	SRSF3_Pep2	TRA2A_Pep1	SRSF5_RNA
0.460667	0.398666	0.514964	9.14404e-12	lasso	CD4_Pep1	SRSF3_Pep2	TRA2A_Pep1	TRA2A_RNA
0.497567	0.416965	0.571332	7.86368e-10	lasso	CD4_Pep1	SRSF3_Pep2	TRA2A_Pep2	CD209_Pep1
0.475667	0.435479	0.507929	2.64248e-13	lasso	CD4_Pep1	SRSF3_Pep2	TRA2A_Pep2	SRSF1_RNA
0.479167	0.435119	0.515399	6.1986e-13	lasso	CD4_Pep1	SRSF3_Pep2	TRA2A_Pep2	SRSF2_RNA
0.460667	0.425882	0.487303	5.74093e-14	lasso	CD4_Pep1	SRSF3_Pep2	TRA2A_Pep2	SRSF3_RNA
0.4605	0.418936	0.493953	1.96664e-13	lasso	CD4_Pep1	SRSF3_Pep2	TRA2A_Pep2	SRSF5_RNA
0.460667	0.396204	0.517426	1.41675e-11	lasso	CD4_Pep1	SRSF3_Pep2	TRA2A_Pep2	TRA2A_RNA
0.487733	0.404794	0.563799	7.99774e-10	lasso	CD4_Pep1	SRSF3_Pep2	CD209_Pep1	SRSF1_RNA
0.4879	0.404051	0.564837	9.19511e-10	lasso	CD4_Pep1	SRSF3_Pep2	CD209_Pep1	SRSF2_RNA
0.486067	0.404012	0.561173	6.55986e-10	lasso	CD4_Pep1	SRSF3_Pep2	CD209_Pep1	SRSF3_RNA
0.491433	0.41319	0.562514	4.27178e-10	lasso	CD4_Pep1	SRSF3_Pep2	CD209_Pep1	SRSF5_RNA
0.491467	0.399923	0.575484	3.01023e-09	lasso	CD4_Pep1	SRSF3_Pep2	CD209_Pep1	TRA2A_RNA
0.4775	0.421383	0.525283	5.2232e-12	lasso	CD4_Pep1	SRSF3_Pep2	SRSF1_RNA	SRSF2_RNA
0.468167	0.408357	0.519495	7.30839e-12	lasso	CD4_Pep1	SRSF3_Pep2	SRSF1_RNA	SRSF3_RNA
0.467667	0.411623	0.51534	3.65268e-12	lasso	CD4_Pep1	SRSF3_Pep2	SRSF1_RNA	SRSF5_RNA
0.476	0.413736	0.530264	1.56506e-11	lasso	CD4_Pep1	SRSF3_Pep2	SRSF1_RNA	TRA2A_RNA
0.464167	0.405102	0.51475	5.57117e-12	lasso	CD4_Pep1	SRSF3_Pep2	SRSF2_RNA	SRSF3_RNA
0.4655	0.413459	0.509208	1.62031e-12	lasso	CD4_Pep1	SRSF3_Pep2	SRSF2_RNA	SRSF5_RNA
0.4875	0.426621	0.54049	1.84714e-11	lasso	CD4_Pep1	SRSF3_Pep2	SRSF2_RNA	TRA2A_RNA
0.47	0.411368	0.520188	6.30768e-12	lasso	CD4_Pep1	SRSF3_Pep2	SRSF3_RNA	SRSF5_RNA
0.474167	0.41124	0.529057	1.64686e-11	lasso	CD4_Pep1	SRSF3_Pep2	SRSF3_RNA	TRA2A_RNA
0.462167	0.396611	0.519685	1.74358e-11	lasso	CD4_Pep1	SRSF3_Pep2	SRSF5_RNA	TRA2A_RNA
0.566667	0.506702	0.618484	3.11319e-10	lasso	CD4_Pep1	SRSF5_Protein	SRSF5_Pep1	SRSF5_Pep2
0.605167	0.555173	0.647346	2.93514e-10	lasso	CD4_Pep1	SRSF5_Protein	SRSF5_Pep1	TRA2A_Protein
0.601333	0.551643	0.643172	2.32605e-10	lasso	CD4_Pep1	SRSF5_Protein	SRSF5_Pep1	TRA2A_Pep1
0.597167	0.546462	0.640057	2.32109e-10	lasso	CD4_Pep1	SRSF5_Protein	SRSF5_Pep1	TRA2A_Pep2
0.6851	0.641367	0.722188	6.45563e-09	lasso	CD4_Pep1	SRSF5_Protein	SRSF5_Pep1	CD209_Pep1
0.592	0.5368	0.6392	4.01934e-10	lasso	CD4_Pep1	SRSF5_Protein	SRSF5_Pep1	SRSF1_RNA
0.572167	0.5219	0.614396	7.03855e-11	lasso	CD4_Pep1	SRSF5_Protein	SRSF5_Pep1	SRSF2_RNA
0.597833	0.54362	0.644084	4.38735e-10	lasso	CD4_Pep1	SRSF5_Protein	SRSF5_Pep1	SRSF3_RNA
0.597667	0.544128	0.64328	3.88155e-10	lasso	CD4_Pep1	SRSF5_Protein	SRSF5_Pep1	SRSF5_RNA
0.627	0.568744	0.677478	3.42066e-09	lasso	CD4_Pep1	SRSF5_Protein	SRSF5_Pep1	TRA2A_RNA
0.333667	0.273177	0.385786	1.36897e-13	lasso	CD4_Pep1	SRSF5_Protein	SRSF5_Pep2	TRA2A_Protein
0.335667	0.274384	0.388579	1.67477e-13	lasso	CD4_Pep1	SRSF5_Protein	SRSF5_Pep2	TRA2A_Pep1
0.317833	0.260625	0.366634	4.80003e-14	lasso	CD4_Pep1	SRSF5_Protein	SRSF5_Pep2	TRA2A_Pep2
0.423133	0.333984	0.504387	2.34116e-10	lasso	CD4_Pep1	SRSF5_Protein	SRSF5_Pep2	CD209_Pep1
0.268167	0.212146	0.315262	9.9526e-15	lasso	CD4_Pep1	SRSF5_Protein	SRSF5_Pep2	SRSF1_RNA
0.257833	0.203163	0.303652	5.98945e-15	lasso	CD4_Pep1	SRSF5_Protein	SRSF5_Pep2	SRSF2_RNA
0.296	0.234817	0.348294	5.37963e-14	lasso	CD4_Pep1	SRSF5_Protein	SRSF5_Pep2	SRSF3_RNA
0.262333	0.206355	0.309349	8.49601e-15	lasso	CD4_Pep1	SRSF5_Protein	SRSF5_Pep2	SRSF5_RNA
0.293333	0.193795	0.384575	2.91673e-11	lasso	CD4_Pep1	SRSF5_Protein	SRSF5_Pep2	TRA2A_RNA
0.428167	0.368061	0.480235	2.16303e-12	lasso	CD4_Pep1	SRSF5_Protein	TRA2A_Protein	TRA2A_Pep1
0.4125	0.355274	0.461615	7.70975e-13	lasso	CD4_Pep1	SRSF5_Protein	TRA2A_Protein	TRA2A_Pep2
0.466333	0.384091	0.540502	3.14909e-10	lasso	CD4_Pep1	SRSF5_Protein	TRA2A_Protein	CD209_Pep1
0.369167	0.300411	0.429663	1.67412e-12	lasso	CD4_Pep1	SRSF5_Protein	TRA2A_Protein	SRSF1_RNA
0.406	0.339497	0.464503	3.43737e-12	lasso	CD4_Pep1	SRSF5_Protein	TRA2A_Protein	SRSF2_RNA
0.395167	0.326138	0.455936	3.76164e-12	lasso	CD4_Pep1	SRSF5_Protein	TRA2A_Protein	SRSF3_RNA
0.377167	0.312709	0.433365	9.81808e-13	lasso	CD4_Pep1	SRSF5_Protein	TRA2A_Protein	SRSF5_RNA
0.411	0.329161	0.485061	5.35109e-11	lasso	CD4_Pep1	SRSF5_Protein	TRA2A_Protein	TRA2A_RNA
0.4105	0.348417	0.464472	1.7667e-12	lasso	CD4_Pep1	SRSF5_Protein	TRA2A_Pep1	TRA2A_Pep2
0.470333	0.38939	0.543203	2.93538e-10	lasso	CD4_Pep1	SRSF5_Protein	TRA2A_Pep1	CD209_Pep1
0.373	0.298943	0.438835	4.68714e-12	lasso	CD4_Pep1	SRSF5_Protein	TRA2A_Pep1	SRSF1_RNA
0.405833	0.337104	0.466599	5.07551e-12	lasso	CD4_Pep1	SRSF5_Protein	TRA2A_Pep1	SRSF2_RNA
0.391167	0.318093	0.455981	6.70792e-12	lasso	CD4_Pep1	SRSF5_Protein	TRA2A_Pep1	SRSF3_RNA
0.371333	0.304481	0.429889	1.2676e-12	lasso	CD4_Pep1	SRSF5_Protein	TRA2A_Pep1	SRSF5_RNA
0.410833	0.327646	0.48628	6.60525e-11	lasso	CD4_Pep1	SRSF5_Protein	TRA2A_Pep1	TRA2A_RNA
0.482333	0.40582	0.550773	2.17407e-10	lasso	CD4_Pep1	SRSF5_Protein	TRA2A_Pep2	CD209_Pep1
0.357167	0.2831	0.422974	2.98468e-12	lasso	CD4_Pep1	SRSF5_Protein	TRA2A_Pep2	SRSF1_RNA
0.389667	0.321901	0.449506	2.6479e-12	lasso	CD4_Pep1	SRSF5_Protein	TRA2A_Pep2	SRSF2_RNA
0.377	0.305287	0.440491	3.52442e-12	lasso	CD4_Pep1	SRSF5_Protein	TRA2A_Pep2	SRSF3_RNA
0.369	0.300819	0.428959	1.51148e-12	lasso	CD4_Pep1	SRSF5_Protein	TRA2A_Pep2	SRSF5_RNA
0.371167	0.278522	0.455997	8.73157e-11	lasso	CD4_Pep1	SRSF5_Protein	TRA2A_Pep2	TRA2A_RNA
0.468967	0.40143	0.528644	3.15254e-11	lasso	CD4_Pep1	SRSF5_Protein	CD209_Pep1	SRSF1_RNA
0.480467	0.407996	0.545189	1.08733e-10	lasso	CD4_Pep1	SRSF5_Protein	CD209_Pep1	SRSF2_RNA
0.472967	0.402872	0.535202	5.59137e-11	lasso	CD4_Pep1	SRSF5_Protein	CD209_Pep1	SRSF3_RNA
0.490167	0.423694	0.548603	5.34546e-11	lasso	CD4_Pep1	SRSF5_Protein	CD209_Pep1	SRSF5_RNA
0.4775	0.394496	0.552615	5.21062e-10	lasso	CD4_Pep1	SRSF5_Protein	CD209_Pep1	TRA2A_RNA
0.278	0.217188	0.329923	3.1602e-14	lasso	CD4_Pep1	SRSF5_Protein	SRSF1_RNA	SRSF2_RNA
0.324667	0.250361	0.39038	1.23471e-12	lasso	CD4_Pep1	SRSF5_Protein	SRSF1_RNA	SRSF3_RNA
0.275	0.205158	0.335731	1.4848e-13	lasso	CD4_Pep1	SRSF5_Protein	SRSF1_RNA	SRSF5_RNA
0.291833	0.211894	0.363366	1.37602e-12	lasso	CD4_Pep1	SRSF5_Protein	SRSF1_RNA	TRA2A_RNA
0.326667	0.25353	0.391211	1.06583e-12	lasso	CD4_Pep1	SRSF5_Protein	SRSF2_RNA	SRSF3_RNA
0.267	0.20365	0.321239	3.74659e-14	lasso	CD4_Pep1	SRSF5_Protein	SRSF2_RNA	SRSF5_RNA
0.299	0.208693	0.381084	8.70515e-12	lasso	CD4_Pep1	SRSF5_Protein	SRSF2_RNA	TRA2A_RNA
0.327333	0.244197	0.401729	5.64852e-12	lasso	CD4_Pep1	SRSF5_Protein	SRSF3_RNA	SRSF5_RNA
0.3825	0.283503	0.473386	2.89545e-10	lasso	CD4_Pep1	SRSF5_Protein	SRSF3_RNA	TRA2A_RNA
0.2745	0.185954	0.35449	3.49232e-12	lasso	CD4_Pep1	SRSF5_Protein	SRSF5_RNA	TRA2A_RNA
0.613333	0.57082	0.647995	1.12293e-10	lasso	CD4_Pep1	SRSF5_Pep1	SRSF5_Pep2	TRA2A_Protein
0.6115	0.567794	0.647317	1.26854e-10	lasso	CD4_Pep1	SRSF5_Pep1	SRSF5_Pep2	TRA2A_Pep1
0.6285	0.599415	0.649918	2.46211e-11	lasso	CD4_Pep1	SRSF5_Pep1	SRSF5_Pep2	TRA2A_Pep2
0.706767	0.662284	0.744679	2.59037e-08	lasso	CD4_Pep1	SRSF5_Pep1	SRSF5_Pep2	CD209_Pep1
0.593667	0.543157	0.63625	1.89382e-10	lasso	CD4_Pep1	SRSF5_Pep1	SRSF5_Pep2	SRSF1_RNA
0.597667	0.552425	0.634983	8.79118e-11	lasso	CD4_Pep1	SRSF5_Pep1	SRSF5_Pep2	SRSF2_RNA
0.615667	0.565593	0.657815	4.77603e-10	lasso	CD4_Pep1	SRSF5_Pep1	SRSF5_Pep2	SRSF3_RNA
0.6095	0.560522	0.650589	2.96335e-10	lasso	CD4_Pep1	SRSF5_Pep1	SRSF5_Pep2	SRSF5_RNA
0.6225	0.589227	0.648106	3.5911e-11	lasso	CD4_Pep1	SRSF5_Pep1	SRSF5_Pep2	TRA2A_RNA
0.6465	0.609373	0.67596	2.30931e-10	lasso	CD4_Pep1	SRSF5_Pep1	TRA2A_Protein	TRA2A_Pep1
0.644333	0.611926	0.669111	9.421e-11	lasso	CD4_Pep1	SRSF5_Pep1	TRA2A_Protein	TRA2A_Pep2
0.702767	0.655533	0.74343	3.2204e-08	lasso	CD4_Pep1	SRSF5_Pep1	TRA2A_Protein	CD209_Pep1
0.640167	0.610775	0.661966	4.7133e-11	lasso	CD4_Pep1	SRSF5_Pep1	TRA2A_Protein	SRSF1_RNA
0.628167	0.602502	0.646239	1.4616e-11	lasso	CD4_Pep1	SRSF5_Pep1	TRA2A_Protein	SRSF2_RNA
0.642667	0.60268	0.67495	3.08968e-10	lasso	CD4_Pep1	SRSF5_Pep1	TRA2A_Protein	SRSF3_RNA
0.6365	0.596797	0.668536	2.16097e-10	lasso	CD4_Pep1	SRSF5_Pep1	TRA2A_Protein	SRSF5_RNA
0.653	0.621429	0.677238	1.34056e-10	lasso	CD4_Pep1	SRSF5_Pep1	TRA2A_Protein	TRA2A_RNA
0.644333	0.611926	0.669111	9.421e-11	lasso	CD4_Pep1	SRSF5_Pep1	TRA2A_Pep1	TRA2A_Pep2
0.702767	0.655533	0.74343	3.2204e-08	lasso	CD4_Pep1	SRSF5_Pep1	TRA2A_Pep1	CD209_Pep1
0.634333	0.604092	0.656945	3.97798e-11	lasso	CD4_Pep1	SRSF5_Pep1	TRA2A_Pep1	SRSF1_RNA
0.6245	0.594299	0.647034	2.40358e-11	lasso	CD4_Pep1	SRSF5_Pep1	TRA2A_Pep1	SRSF2_RNA
0.6385	0.603685	0.665648	1.0349e-10	lasso	CD4_Pep1	SRSF5_Pep1	TRA2A_Pep1	SRSF3_RNA
0.632667	0.592084	0.665545	2.07171e-10	lasso	CD4_Pep1	SRSF5_Pep1	TRA2A_Pep1	SRSF5_RNA
0.649167	0.619525	0.671438	8.02778e-11	lasso	CD4_Pep1	SRSF5_Pep1	TRA2A_Pep1	TRA2A_RNA
0.704767	0.657805	0.745158	3.46184e-08	lasso	CD4_Pep1	SRSF5_Pep1	TRA2A_Pep2	CD209_Pep1
0.636	0.612343	0.652101	1.65235e-11	lasso	CD4_Pep1	SRSF5_Pep1	TRA2A_Pep2	SRSF1_RNA
0.635667	0.610647	0.653205	1.9737e-11	lasso	CD4_Pep1	SRSF5_Pep1	TRA2A_Pep2	SRSF2_RNA
0.638667	0.601411	0.668218	1.57303e-10	lasso	CD4_Pep1	SRSF5_Pep1	TRA2A_Pep2	SRSF3_RNA
0.642167	0.60377	0.672971	2.31624e-10	lasso	CD4_Pep1	SRSF5_Pep1	TRA2A_Pep2	SRSF5_RNA
0.652833	0.617633	0.680738	2.42071e-10	lasso	CD4_Pep1	SRSF5_Pep1	TRA2A_Pep2	TRA2A_RNA
0.694967	0.651264	0.731699	1.08779e-08	lasso	CD4_Pep1	SRSF5_Pep1	CD209_Pep1	SRSF1_RNA
0.694767	0.648003	0.73496	1.87591e-08	lasso	CD4_Pep1	SRSF5_Pep1	CD209_Pep1	SRSF2_RNA
0.696767	0.654484	0.732479	9.96545e-09	lasso	CD4_Pep1	SRSF5_Pep1	CD209_Pep1	SRSF3_RNA
0.698267	0.658344	0.73173	7.43859e-09	lasso	CD4_Pep1	SRSF5_Pep1	CD209_Pep1	SRSF5_RNA
0.712033	0.681288	0.737082	4.29618e-09	lasso	CD4_Pep1	SRSF5_Pep1	CD209_Pep1	TRA2A_RNA
0.623333	0.581134	0.65768	1.71325e-10	lasso	CD4_Pep1	SRSF5_Pep1	SRSF1_RNA	SRSF2_RNA
0.633333	0.583863	0.674952	1.00639e-09	lasso	CD4_Pep1	SRSF5_Pep1	SRSF1_RNA	SRSF3_RNA
0.629333	0.579495	0.67132	8.84218e-10	lasso	CD4_Pep1	SRSF5_Pep1	SRSF1_RNA	SRSF5_RNA
0.648	0.614653	0.673791	1.34104e-10	lasso	CD4_Pep1	SRSF5_Pep1	SRSF1_RNA	TRA2A_RNA
0.6255	0.578663	0.664449	4.3093e-10	lasso	CD4_Pep1	SRSF5_Pep1	SRSF2_RNA	SRSF3_RNA
0.627	0.586009	0.660213	1.66891e-10	lasso	CD4_Pep1	SRSF5_Pep1	SRSF2_RNA	SRSF5_RNA
0.648	0.614653	0.673791	1.34104e-10	lasso	CD4_Pep1	SRSF5_Pep1	SRSF2_RNA	TRA2A_RNA
0.644833	0.600309	0.681617	7.58538e-10	lasso	CD4_Pep1	SRSF5_Pep1	SRSF3_RNA	SRSF5_RNA
0.646	0.612149	0.672295	1.31282e-10	lasso	CD4_Pep1	SRSF5_Pep1	SRSF3_RNA	TRA2A_RNA
0.640167	0.601528	0.671212	2.1807e-10	lasso	CD4_Pep1	SRSF5_Pep1	SRSF5_RNA	TRA2A_RNA
0.438067	0.379721	0.488797	2.2554e-12	lasso	CD4_Pep1	SRSF5_Pep2	TRA2A_Protein	TRA2A_Pep1
0.4089	0.350137	0.459863	9.47276e-13	lasso	CD4_Pep1	SRSF5_Pep2	TRA2A_Protein	TRA2A_Pep2
0.4069	0.33085	0.47515	1.84979e-11	lasso	CD4_Pep1	SRSF5_Pep2	TRA2A_Protein	CD209_Pep1
0.3884	0.302874	0.466237	4.93157e-11	lasso	CD4_Pep1	SRSF5_Pep2	TRA2A_Protein	SRSF1_RNA
0.404067	0.332195	0.468323	8.56962e-12	lasso	CD4_Pep1	SRSF5_Pep2	TRA2A_Protein	SRSF2_RNA
0.389233	0.308117	0.462475	2.48177e-11	lasso	CD4_Pep1	SRSF5_Pep2	TRA2A_Protein	SRSF3_RNA
0.388733	0.311115	0.458589	1.40177e-11	lasso	CD4_Pep1	SRSF5_Pep2	TRA2A_Protein	SRSF5_RNA
0.386333	0.28621	0.478827	3.92097e-10	lasso	CD4_Pep1	SRSF5_Pep2	TRA2A_Protein	TRA2A_RNA
0.416733	0.358129	0.467575	1.17881e-12	lasso	CD4_Pep1	SRSF5_Pep2	TRA2A_Pep1	TRA2A_Pep2
0.4069	0.334074	0.471926	1.07799e-11	lasso	CD4_Pep1	SRSF5_Pep2	TRA2A_Pep1	CD209_Pep1
0.3904	0.30248	0.470631	7.53575e-11	lasso	CD4_Pep1	SRSF5_Pep2	TRA2A_Pep1	SRSF1_RNA
0.408067	0.336943	0.471575	8.51287e-12	lasso	CD4_Pep1	SRSF5_Pep2	TRA2A_Pep1	SRSF2_RNA
0.399233	0.31553	0.475062	5.00911e-11	lasso	CD4_Pep1	SRSF5_Pep2	TRA2A_Pep1	SRSF3_RNA
0.390567	0.31209	0.461317	1.70833e-11	lasso	CD4_Pep1	SRSF5_Pep2	TRA2A_Pep1	SRSF5_RNA
0.382167	0.273511	0.48323	1.08429e-09	lasso	CD4_Pep1	SRSF5_Pep2	TRA2A_Pep1	TRA2A_RNA
0.420567	0.35391	0.479497	5.69473e-12	lasso	CD4_Pep1	SRSF5_Pep2	TRA2A_Pep2	CD209_Pep1
0.3684	0.281829	0.447283	3.27896e-11	lasso	CD4_Pep1	SRSF5_Pep2	TRA2A_Pep2	SRSF1_RNA
0.397733	0.312887	0.475039	5.90579e-11	lasso	CD4_Pep1	SRSF5_Pep2	TRA2A_Pep2	SRSF2_RNA
0.388567	0.305856	0.463552	3.18077e-11	lasso	CD4_Pep1	SRSF5_Pep2	TRA2A_Pep2	SRSF3_RNA
0.378233	0.298457	0.450358	1.48619e-11	lasso	CD4_Pep1	SRSF5_Pep2	TRA2A_Pep2	SRSF5_RNA
0.353833	0.225902	0.474246	5.07445e-09	lasso	CD4_Pep1	SRSF5_Pep2	TRA2A_Pep2	TRA2A_RNA
0.421145	0.355987	0.478754	4.53203e-12	lasso	CD4_Pep1	SRSF5_Pep2	CD209_Pep1	SRSF1_RNA
0.434645	0.35187	0.509982	1.31895e-10	lasso	CD4_Pep1	SRSF5_Pep2	CD209_Pep1	SRSF2_RNA
0.417978	0.359124	0.469098	1.28738e-12	lasso	CD4_Pep1	SRSF5_Pep2	CD209_Pep1	SRSF3_RNA
0.439338	0.3712	0.500059	1.37975e-11	lasso	CD4_Pep1	SRSF5_Pep2	CD209_Pep1	SRSF5_RNA
0.444833	0.359707	0.522219	2.53388e-10	lasso	CD4_Pep1	SRSF5_Pep2	CD209_Pep1	TRA2A_RNA
0.2619	0.193708	0.321626	8.51906e-14	lasso	CD4_Pep1	SRSF5_Pep2	SRSF1_RNA	SRSF2_RNA
0.3119	0.238924	0.376409	7.08706e-13	lasso	CD4_Pep1	SRSF5_Pep2	SRSF1_RNA	SRSF3_RNA
0.280233	0.190238	0.362133	5.2436e-12	lasso	CD4_Pep1	SRSF5_Pep2	SRSF1_RNA	SRSF5_RNA
0.286	0.176983	0.387017	9.11601e-11	lasso	CD4_Pep1	SRSF5_Pep2	SRSF1_RNA	TRA2A_RNA
0.3059	0.242069	0.361265	1.18778e-13	lasso	CD4_Pep1	SRSF5_Pep2	SRSF2_RNA	SRSF3_RNA
0.268233	0.177433	0.350937	4.41564e-12	lasso	CD4_Pep1	SRSF5_Pep2	SRSF2_RNA	SRSF5_RNA
0.275667	0.158802	0.384605	1.95036e-10	lasso	CD4_Pep1	SRSF5_Pep2	SRSF2_RNA	TRA2A_RNA
0.328567	0.254167	0.394796	1.45246e-12	lasso	CD4_Pep1	SRSF5_Pep2	SRSF3_RNA	SRSF5_RNA
0.380333	0.270357	0.48268	1.21614e-09	lasso	CD4_Pep1	SRSF5_Pep2	SRSF3_RNA	TRA2A_RNA
0.282333	0.161907	0.394686	3.49684e-10	lasso	CD4_Pep1	SRSF5_Pep2	SRSF5_RNA	TRA2A_RNA
0.492333	0.44076	0.536277	4.12796e-12	lasso	CD4_Pep1	TRA2A_Protein	TRA2A_Pep1	TRA2A_Pep2
0.496967	0.43783	0.548688	1.99232e-11	lasso	CD4_Pep1	TRA2A_Protein	TRA2A_Pep1	CD209_Pep1
0.4645	0.399824	0.521509	1.67948e-11	lasso	CD4_Pep1	TRA2A_Protein	TRA2A_Pep1	SRSF1_RNA
0.5035	0.44198	0.557575	3.84849e-11	lasso	CD4_Pep1	TRA2A_Protein	TRA2A_Pep1	SRSF2_RNA
0.476833	0.411041	0.534885	3.08271e-11	lasso	CD4_Pep1	TRA2A_Protein	TRA2A_Pep1	SRSF3_RNA
0.460667	0.400888	0.512742	6.12733e-12	lasso	CD4_Pep1	TRA2A_Protein	TRA2A_Pep1	SRSF5_RNA
0.468333	0.3686	0.560881	4.46565e-09	lasso	CD4_Pep1	TRA2A_Protein	TRA2A_Pep1	TRA2A_RNA
0.492967	0.434605	0.543914	1.50104e-11	lasso	CD4_Pep1	TRA2A_Protein	TRA2A_Pep2	CD209_Pep1
0.437167	0.379349	0.48717	1.94568e-12	lasso	CD4_Pep1	TRA2A_Protein	TRA2A_Pep2	SRSF1_RNA
0.487833	0.42674	0.541408	2.02044e-11	lasso	CD4_Pep1	TRA2A_Protein	TRA2A_Pep2	SRSF2_RNA
0.453333	0.397256	0.501559	2.39435e-12	lasso	CD4_Pep1	TRA2A_Protein	TRA2A_Pep2	SRSF3_RNA
0.446833	0.386428	0.499498	4.31447e-12	lasso	CD4_Pep1	TRA2A_Protein	TRA2A_Pep2	SRSF5_RNA
0.438833	0.336274	0.534096	2.58022e-09	lasso	CD4_Pep1	TRA2A_Protein	TRA2A_Pep2	TRA2A_RNA
0.4638	0.414274	0.505726	1.03558e-12	lasso	CD4_Pep1	TRA2A_Protein	CD209_Pep1	SRSF1_RNA
0.4773	0.41517	0.531941	1.68746e-11	lasso	CD4_Pep1	TRA2A_Protein	CD209_Pep1	SRSF2_RNA
0.457967	0.408065	0.500231	9.06744e-13	lasso	CD4_Pep1	TRA2A_Protein	CD209_Pep1	SRSF3_RNA
0.463467	0.405527	0.513881	4.91357e-12	lasso	CD4_Pep1	TRA2A_Protein	CD209_Pep1	SRSF5_RNA
0.456667	0.377681	0.527949	1.42686e-10	lasso	CD4_Pep1	TRA2A_Protein	CD209_Pep1	TRA2A_RNA
0.462	0.39081	0.525634	4.80406e-11	lasso	CD4_Pep1	TRA2A_Protein	SRSF1_RNA	SRSF2_RNA
0.463	0.399834	0.518388	1.20811e-11	lasso	CD4_Pep1	TRA2A_Protein	SRSF1_RNA	SRSF3_RNA
0.448833	0.386723	0.503203	6.26765e-12	lasso	CD4_Pep1	TRA2A_Protein	SRSF1_RNA	SRSF5_RNA
0.409167	0.302978	0.507985	1.71781e-09	lasso	CD4_Pep1	TRA2A_Protein	SRSF1_RNA	TRA2A_RNA
0.472833	0.405452	0.532474	3.54193e-11	lasso	CD4_Pep1	TRA2A_Protein	SRSF2_RNA	SRSF3_RNA
0.462333	0.397526	0.519511	1.60425e-11	lasso	CD4_Pep1	TRA2A_Protein	SRSF2_RNA	SRSF5_RNA
0.4545	0.353716	0.548062	3.31701e-09	lasso	CD4_Pep1	TRA2A_Protein	SRSF2_RNA	TRA2A_RNA
0.470833	0.399421	0.534505	6.57638e-11	lasso	CD4_Pep1	TRA2A_Protein	SRSF3_RNA	SRSF5_RNA
0.435667	0.348071	0.515781	2.82838e-10	lasso	CD4_Pep1	TRA2A_Protein	SRSF3_RNA	TRA2A_RNA
0.407667	0.310928	0.496924	4.57767e-10	lasso	CD4_Pep1	TRA2A_Protein	SRSF5_RNA	TRA2A_RNA
0.496967	0.433108	0.553411	4.60659e-11	lasso	CD4_Pep1	TRA2A_Pep1	TRA2A_Pep2	CD209_Pep1
0.439	0.378707	0.491516	3.26023e-12	lasso	CD4_Pep1	TRA2A_Pep1	TRA2A_Pep2	SRSF1_RNA
0.4875	0.418784	0.548772	7.60436e-11	lasso	CD4_Pep1	TRA2A_Pep1	TRA2A_Pep2	SRSF2_RNA
0.451333	0.394856	0.499959	2.41133e-12	lasso	CD4_Pep1	TRA2A_Pep1	TRA2A_Pep2	SRSF3_RNA
0.448667	0.386794	0.502836	5.99606e-12	lasso	CD4_Pep1	TRA2A_Pep1	TRA2A_Pep2	SRSF5_RNA
0.4365	0.325837	0.53994	6.76242e-09	lasso	CD4_Pep1	TRA2A_Pep1	TRA2A_Pep2	TRA2A_RNA
0.4598	0.405861	0.506139	2.05926e-12	lasso	CD4_Pep1	TRA2A_Pep1	CD209_Pep1	SRSF1_RNA
0.4853	0.418854	0.544257	4.7505e-11	lasso	CD4_Pep1	TRA2A_Pep1	CD209_Pep1	SRSF2_RNA
0.455967	0.409844	0.494453	4.16516e-13	lasso	CD4_Pep1	TRA2A_Pep1	CD209_Pep1	SRSF3_RNA
0.467467	0.40918	0.518228	5.99883e-12	lasso	CD4_Pep1	TRA2A_Pep1	CD209_Pep1	SRSF5_RNA
0.456667	0.377681	0.527949	1.42686e-10	lasso	CD4_Pep1	TRA2A_Pep1	CD209_Pep1	TRA2A_RNA
0.464	0.393646	0.526799	4.45826e-11	lasso	CD4_Pep1	TRA2A_Pep1	SRSF1_RNA	SRSF2_RNA
0.4665	0.400195	0.525138	2.38982e-11	lasso	CD4_Pep1	TRA2A_Pep1	SRSF1_RNA	SRSF3_RNA
0.442833	0.381591	0.496335	4.40402e-12	lasso	CD4_Pep1	TRA2A_Pep1	SRSF1_RNA	SRSF5_RNA
0.411167	0.304559	0.510404	1.92021e-09	lasso	CD4_Pep1	TRA2A_Pep1	SRSF1_RNA	TRA2A_RNA
0.4785	0.411379	0.537954	4.14205e-11	lasso	CD4_Pep1	TRA2A_Pep1	SRSF2_RNA	SRSF3_RNA
0.4505	0.390432	0.502901	4.61609e-12	lasso	CD4_Pep1	TRA2A_Pep1	SRSF2_RNA	SRSF5_RNA
0.460167	0.354409	0.558776	7.55761e-09	lasso	CD4_Pep1	TRA2A_Pep1	SRSF2_RNA	TRA2A_RNA
0.466667	0.398728	0.526901	3.17721e-11	lasso	CD4_Pep1	TRA2A_Pep1	SRSF3_RNA	SRSF5_RNA
0.435333	0.34323	0.52003	5.45858e-10	lasso	CD4_Pep1	TRA2A_Pep1	SRSF3_RNA	TRA2A_RNA
0.407667	0.31044	0.497412	4.90032e-10	lasso	CD4_Pep1	TRA2A_Pep1	SRSF5_RNA	TRA2A_RNA
0.4658	0.418859	0.505141	6.83132e-13	lasso	CD4_Pep1	TRA2A_Pep2	CD209_Pep1	SRSF1_RNA
0.490633	0.42856	0.545366	2.70633e-11	lasso	CD4_Pep1	TRA2A_Pep2	CD209_Pep1	SRSF2_RNA
0.465967	0.410789	0.513508	3.18296e-12	lasso	CD4_Pep1	TRA2A_Pep2	CD209_Pep1	SRSF3_RNA
0.4673	0.409356	0.517755	5.62525e-12	lasso	CD4_Pep1	TRA2A_Pep2	CD209_Pep1	SRSF5_RNA
0.474167	0.391029	0.549711	4.89318e-10	lasso	CD4_Pep1	TRA2A_Pep2	CD209_Pep1	TRA2A_RNA
0.4405	0.37319	0.500144	1.20882e-11	lasso	CD4_Pep1	TRA2A_Pep2	SRSF1_RNA	SRSF2_RNA
0.4625	0.394175	0.523158	2.96452e-11	lasso	CD4_Pep1	TRA2A_Pep2	SRSF1_RNA	SRSF3_RNA
0.436667	0.370188	0.495442	9.20519e-12	lasso	CD4_Pep1	TRA2A_Pep2	SRSF1_RNA	SRSF5_RNA
0.3915	0.283352	0.492204	1.33177e-09	lasso	CD4_Pep1	TRA2A_Pep2	SRSF1_RNA	TRA2A_RNA
0.468333	0.400516	0.528521	3.31654e-11	lasso	CD4_Pep1	TRA2A_Pep2	SRSF2_RNA	SRSF3_RNA
0.4485	0.386923	0.502411	5.67718e-12	lasso	CD4_Pep1	TRA2A_Pep2	SRSF2_RNA	SRSF5_RNA
0.4265	0.310152	0.535626	9.9811e-09	lasso	CD4_Pep1	TRA2A_Pep2	SRSF2_RNA	TRA2A_RNA
0.472667	0.412018	0.525612	1.07853e-11	lasso	CD4_Pep1	TRA2A_Pep2	SRSF3_RNA	SRSF5_RNA
0.423333	0.320592	0.518667	1.64949e-09	lasso	CD4_Pep1	TRA2A_Pep2	SRSF3_RNA	TRA2A_RNA
0.3895	0.276848	0.494708	2.21738e-09	lasso	CD4_Pep1	TRA2A_Pep2	SRSF5_RNA	TRA2A_RNA
0.474578	0.431542	0.510902	4.93095e-13	lasso	CD4_Pep1	CD209_Pep1	SRSF1_RNA	SRSF2_RNA
0.474912	0.422963	0.520074	2.61719e-12	lasso	CD4_Pep1	CD209_Pep1	SRSF1_RNA	SRSF3_RNA
0.482205	0.438828	0.518728	6.7819e-13	lasso	CD4_Pep1	CD209_Pep1	SRSF1_RNA	SRSF5_RNA
0.461467	0.399701	0.515706	9.17768e-12	lasso	CD4_Pep1	CD209_Pep1	SRSF1_RNA	TRA2A_RNA
0.472912	0.421186	0.517851	2.34188e-12	lasso	CD4_Pep1	CD209_Pep1	SRSF2_RNA	SRSF3_RNA
0.485705	0.437836	0.526831	1.80086e-12	lasso	CD4_Pep1	CD209_Pep1	SRSF2_RNA	SRSF5_RNA
0.499967	0.422197	0.570544	5.31518e-10	lasso	CD4_Pep1	CD209_Pep1	SRSF2_RNA	TRA2A_RNA
0.472538	0.422254	0.515894	1.73945e-12	lasso	CD4_Pep1	CD209_Pep1	SRSF3_RNA	SRSF5_RNA
0.453633	0.395732	0.503972	3.49017e-12	lasso	CD4_Pep1	CD209_Pep1	SRSF3_RNA	TRA2A_RNA
0.4863	0.410588	0.554745	2.36734e-10	lasso	CD4_Pep1	CD209_Pep1	SRSF5_RNA	TRA2A_RNA
0.325567	0.260434	0.382529	2.62437e-13	lasso	CD4_Pep1	SRSF1_RNA	SRSF2_RNA	SRSF3_RNA
0.2414	0.17793	0.296293	2.15978e-14	lasso	CD4_Pep1	SRSF1_RNA	SRSF2_RNA	SRSF5_RNA
0.2935	0.185823	0.393288	9.25585e-11	lasso	CD4_Pep1	SRSF1_RNA	SRSF2_RNA	TRA2A_RNA
0.331233	0.245758	0.408612	9.64273e-12	lasso	CD4_Pep1	SRSF1_RNA	SRSF3_RNA	SRSF5_RNA
0.420833	0.298149	0.536221	1.74237e-08	lasso	CD4_Pep1	SRSF1_RNA	SRSF3_RNA	TRA2A_RNA
0.276833	0.181881	0.3636	1.00829e-11	lasso	CD4_Pep1	SRSF1_RNA	SRSF5_RNA	TRA2A_RNA
0.331233	0.27333	0.381041	8.14337e-14	lasso	CD4_Pep1	SRSF2_RNA	SRSF3_RNA	SRSF5_RNA
0.424667	0.307333	0.534741	1.05953e-08	lasso	CD4_Pep1	SRSF2_RNA	SRSF3_RNA	TRA2A_RNA
0.262833	0.164802	0.352679	1.12543e-11	lasso	CD4_Pep1	SRSF2_RNA	SRSF5_RNA	TRA2A_RNA
0.417667	0.309821	0.518031	2.68958e-09	lasso	CD4_Pep1	SRSF3_RNA	SRSF5_RNA	TRA2A_RNA
0.268821	0.192744	0.336885	4.19832e-13	lasso	CD8_Pep1	CD66b_Pep1	CD16_Pep1	CD11b_Protein
0.284487	0.215127	0.34591	1.95152e-13	lasso	CD8_Pep1	CD66b_Pep1	CD16_Pep1	CD11b_Pep1
0.276321	0.203037	0.341704	3.16892e-13	lasso	CD8_Pep1	CD66b_Pep1	CD16_Pep1	CD11b_Pep2
0.3219	0.235301	0.39981	8.50741e-12	lasso	CD8_Pep1	CD66b_Pep1	CD16_Pep1	CD11b_Pep3
0.5175	0.446841	0.58027	2.93992e-10	lasso	CD8_Pep1	CD66b_Pep1	CD16_Pep1	CD45_Protein
0.3105	0.254169	0.358276	3.28913e-14	lasso	CD8_Pep1	CD66b_Pep1	CD16_Pep1	CD45_Pep1
0.371	0.260551	0.473227	9.56603e-10	lasso	CD8_Pep1	CD66b_Pep1	CD16_Pep1	CD45_Pep2
0.633633	0.60553	0.65684	3.64565e-11	lasso	CD8_Pep1	CD66b_Pep1	CD16_Pep1	SRSF1_Protein
0.6613	0.636643	0.681135	9.51491e-11	lasso	CD8_Pep1	CD66b_Pep1	CD16_Pep1	SRSF1_Pep1
0.295633	0.224283	0.358976	3.66048e-13	lasso	CD8_Pep1	CD66b_Pep1	CD16_Pep1	SRSF1_Pep2
0.535	0.47296	0.59104	1.59504e-10	lasso	CD8_Pep1	CD66b_Pep1	CD16_Pep1	SRSF3_Protein
0.375302	0.276195	0.467213	2.59546e-10	lasso	CD8_Pep1	CD66b_Pep1	CD16_Pep1	SRSF3_Pep1
0.4624	0.388955	0.528823	7.48421e-11	lasso	CD8_Pep1	CD66b_Pep1	CD16_Pep1	SRSF3_Pep2
0.3569	0.298938	0.406395	1.62255e-13	lasso	CD8_Pep1	CD66b_Pep1	CD16_Pep1	SRSF5_Protein
0.679467	0.626217	0.727412	2.70789e-08	lasso	CD8_Pep1	CD66b_Pep1	CD16_Pep1	SRSF5_Pep1
0.288633	0.219664	0.349373	1.96477e-13	lasso	CD8_Pep1	CD66b_Pep1	CD16_Pep1	SRSF5_Pep2
0.466967	0.372372	0.554591	2.16983e-09	lasso	CD8_Pep1	CD66b_Pep1	CD16_Pep1	TRA2A_Protein
0.4668	0.365565	0.561102	5.2917e-09	lasso	CD8_Pep1	CD66b_Pep1	CD16_Pep1	TRA2A_Pep1
0.466633	0.364604	0.561767	5.85502e-09	lasso	CD8_Pep1	CD66b_Pep1	CD16_Pep1	TRA2A_Pep2
0.568633	0.533398	0.597491	4.84549e-12	lasso	CD8_Pep1	CD66b_Pep1	CD16_Pep1	CD209_Pep1
0.179067	0.133809	0.215376	1.49697e-16	lasso	CD8_Pep1	CD66b_Pep1	CD16_Pep1	SRSF1_RNA
0.217039	0.147299	0.278331	3.83583e-14	lasso	CD8_Pep1	CD66b_Pep1	CD16_Pep1	SRSF2_RNA
0.289067	0.217058	0.352571	3.3014e-13	lasso	CD8_Pep1	CD66b_Pep1	CD16_Pep1	SRSF3_RNA
0.194654	0.155385	0.225504	7.21037e-17	lasso	CD8_Pep1	CD66b_Pep1	CD16_Pep1	SRSF5_RNA
0.283606	0.147937	0.412211	2.17691e-09	lasso	CD8_Pep1	CD66b_Pep1	CD16_Pep1	TRA2A_RNA
0.251822	0.191175	0.306381	2.14203e-14	lasso	CD8_Pep1	CD66b_Pep1	CD11b_Protein	CD11b_Pep1
0.249784	0.188204	0.305425	2.46072e-14	lasso	CD8_Pep1	CD66b_Pep1	CD11b_Protein	CD11b_Pep2
0.338721	0.253119	0.416511	1.23392e-11	lasso	CD8_Pep1	CD66b_Pep1	CD11b_Protein	CD11b_Pep3
0.475	0.395641	0.546137	2.6353e-10	lasso	CD8_Pep1	CD66b_Pep1	CD11b_Protein	CD45_Protein
0.243	0.187921	0.288968	4.37302e-15	lasso	CD8_Pep1	CD66b_Pep1	CD11b_Protein	CD45_Pep1
0.3208	0.230875	0.402458	1.4342e-11	lasso	CD8_Pep1	CD66b_Pep1	CD11b_Protein	CD45_Pep2
0.621633	0.576516	0.661854	3.6957e-10	lasso	CD8_Pep1	CD66b_Pep1	CD11b_Protein	SRSF1_Protein
0.6515	0.60322	0.694558	2.72019e-09	lasso	CD8_Pep1	CD66b_Pep1	CD11b_Protein	SRSF1_Pep1
0.210172	0.147288	0.265601	1.03963e-14	lasso	CD8_Pep1	CD66b_Pep1	CD11b_Protein	SRSF1_Pep2
0.525033	0.466574	0.577129	5.58206e-11	lasso	CD8_Pep1	CD66b_Pep1	CD11b_Protein	SRSF3_Protein
0.299383	0.214344	0.378396	4.74019e-12	lasso	CD8_Pep1	CD66b_Pep1	CD11b_Protein	SRSF3_Pep1
0.454033	0.376259	0.525222	1.20199e-10	lasso	CD8_Pep1	CD66b_Pep1	CD11b_Protein	SRSF3_Pep2
0.272672	0.211004	0.325885	3.39003e-14	lasso	CD8_Pep1	CD66b_Pep1	CD11b_Protein	SRSF5_Protein
0.658033	0.599855	0.710071	1.8218e-08	lasso	CD8_Pep1	CD66b_Pep1	CD11b_Protein	SRSF5_Pep1
0.224872	0.157089	0.284689	3.40675e-14	lasso	CD8_Pep1	CD66b_Pep1	CD11b_Protein	SRSF5_Pep2
0.396967	0.309754	0.476764	8.39671e-11	lasso	CD8_Pep1	CD66b_Pep1	CD11b_Protein	TRA2A_Protein
0.396967	0.305764	0.480755	1.52427e-10	lasso	CD8_Pep1	CD66b_Pep1	CD11b_Protein	TRA2A_Pep1
0.393467	0.305812	0.473596	8.02879e-11	lasso	CD8_Pep1	CD66b_Pep1	CD11b_Protein	TRA2A_Pep2
0.532633	0.484518	0.573926	1.08468e-11	lasso	CD8_Pep1	CD66b_Pep1	CD11b_Protein	CD209_Pep1
0.1559	0.106494	0.198321	2.46748e-16	lasso	CD8_Pep1	CD66b_Pep1	CD11b_Protein	SRSF1_RNA
0.177723	0.126501	0.222091	5.77249e-16	lasso	CD8_Pep1	CD66b_Pep1	CD11b_Protein	SRSF2_RNA
0.22215	0.157826	0.279655	1.91656e-14	lasso	CD8_Pep1	CD66b_Pep1	CD11b_Protein	SRSF3_RNA
0.158212	0.112548	0.196637	1.2231e-16	lasso	CD8_Pep1	CD66b_Pep1	CD11b_Protein	SRSF5_RNA
0.220506	0.12133	0.312151	5.21073e-12	lasso	CD8_Pep1	CD66b_Pep1	CD11b_Protein	TRA2A_RNA
0.257417	0.198665	0.310668	1.83732e-14	lasso	CD8_Pep1	CD66b_Pep1	CD11b_Pep1	CD11b_Pep2
0.338721	0.253119	0.416511	1.23392e-11	lasso	CD8_Pep1	CD66b_Pep1	CD11b_Pep1	CD11b_Pep3
0.496833	0.420061	0.565421	3.69428e-10	lasso	CD8_Pep1	CD66b_Pep1	CD11b_Pep1	CD45_Protein
0.249167	0.187594	0.301591	1.72743e-14	lasso	CD8_Pep1	CD66b_Pep1	CD11b_Pep1	CD45_Pep1
0.331	0.228029	0.425304	1.1908e-10	lasso	CD8_Pep1	CD66b_Pep1	CD11b_Pep1	CD45_Pep2
0.619633	0.571724	0.662646	5.51003e-10	lasso	CD8_Pep1	CD66b_Pep1	CD11b_Pep1	SRSF1_Protein
0.6455	0.59322	0.692558	3.999e-09	lasso	CD8_Pep1	CD66b_Pep1	CD11b_Pep1	SRSF1_Pep1
0.213973	0.154385	0.266504	6.40445e-15	lasso	CD8_Pep1	CD66b_Pep1	CD11b_Pep1	SRSF1_Pep2
0.529033	0.47593	0.575774	2.47744e-11	lasso	CD8_Pep1	CD66b_Pep1	CD11b_Pep1	SRSF3_Protein
0.31255	0.226231	0.393917	8.95827e-12	lasso	CD8_Pep1	CD66b_Pep1	CD11b_Pep1	SRSF3_Pep1
0.456033	0.380142	0.52534	9.46715e-11	lasso	CD8_Pep1	CD66b_Pep1	CD11b_Pep1	SRSF3_Pep2
0.288739	0.21568	0.353505	4.01369e-13	lasso	CD8_Pep1	CD66b_Pep1	CD11b_Pep1	SRSF5_Protein
0.662033	0.60332	0.714606	2.4336e-08	lasso	CD8_Pep1	CD66b_Pep1	CD11b_Pep1	SRSF5_Pep1
0.232706	0.163551	0.293931	5.26601e-14	lasso	CD8_Pep1	CD66b_Pep1	CD11b_Pep1	SRSF5_Pep2
0.4128	0.322039	0.496183	2.28127e-10	lasso	CD8_Pep1	CD66b_Pep1	CD11b_Pep1	TRA2A_Protein
0.4088	0.313778	0.496444	3.74843e-10	lasso	CD8_Pep1	CD66b_Pep1	CD11b_Pep1	TRA2A_Pep1
0.401133	0.304667	0.490148	3.65377e-10	lasso	CD8_Pep1	CD66b_Pep1	CD11b_Pep1	TRA2A_Pep2
0.520467	0.469028	0.56512	1.25491e-11	lasso	CD8_Pep1	CD66b_Pep1	CD11b_Pep1	CD209_Pep1
0.157433	0.119895	0.188623	2.79707e-17	lasso	CD8_Pep1	CD66b_Pep1	CD11b_Pep1	SRSF1_RNA
0.175257	0.119185	0.225111	1.48423e-15	lasso	CD8_Pep1	CD66b_Pep1	CD11b_Pep1	SRSF2_RNA
0.24385	0.189948	0.291533	4.8686e-15	lasso	CD8_Pep1	CD66b_Pep1	CD11b_Pep1	SRSF3_RNA
0.167812	0.133347	0.195839	1.97805e-17	lasso	CD8_Pep1	CD66b_Pep1	CD11b_Pep1	SRSF5_RNA
0.226372	0.131568	0.314209	3.29944e-12	lasso	CD8_Pep1	CD66b_Pep1	CD11b_Pep1	TRA2A_RNA
0.338721	0.253119	0.416511	1.23392e-11	lasso	CD8_Pep1	CD66b_Pep1	CD11b_Pep2	CD11b_Pep3
0.504	0.411327	0.588673	5.16502e-09	lasso	CD8_Pep1	CD66b_Pep1	CD11b_Pep2	CD45_Protein
0.294333	0.243067	0.337081	8.20719e-15	lasso	CD8_Pep1	CD66b_Pep1	CD11b_Pep2	CD45_Pep1
0.348	0.258807	0.428749	2.60617e-11	lasso	CD8_Pep1	CD66b_Pep1	CD11b_Pep2	CD45_Pep2
0.6058	0.543642	0.663024	3.38976e-09	lasso	CD8_Pep1	CD66b_Pep1	CD11b_Pep2	SRSF1_Protein
0.6375	0.56744	0.702338	4.85754e-08	lasso	CD8_Pep1	CD66b_Pep1	CD11b_Pep2	SRSF1_Pep1
0.236091	0.160193	0.30514	2.06124e-13	lasso	CD8_Pep1	CD66b_Pep1	CD11b_Pep2	SRSF1_Pep2
0.515033	0.442123	0.58158	4.53079e-10	lasso	CD8_Pep1	CD66b_Pep1	CD11b_Pep2	SRSF3_Protein
0.335442	0.247863	0.417618	1.90837e-11	lasso	CD8_Pep1	CD66b_Pep1	CD11b_Pep2	SRSF3_Pep1
0.448233	0.365048	0.524433	2.24783e-10	lasso	CD8_Pep1	CD66b_Pep1	CD11b_Pep2	SRSF3_Pep2
0.290172	0.230495	0.341505	3.70087e-14	lasso	CD8_Pep1	CD66b_Pep1	CD11b_Pep2	SRSF5_Protein
0.661533	0.602767	0.71427	2.42175e-08	lasso	CD8_Pep1	CD66b_Pep1	CD11b_Pep2	SRSF5_Pep1
0.251372	0.183369	0.311742	6.92288e-14	lasso	CD8_Pep1	CD66b_Pep1	CD11b_Pep2	SRSF5_Pep2
0.462967	0.353993	0.56497	1.24544e-08	lasso	CD8_Pep1	CD66b_Pep1	CD11b_Pep2	TRA2A_Protein
0.4568	0.34267	0.563996	1.91873e-08	lasso	CD8_Pep1	CD66b_Pep1	CD11b_Pep2	TRA2A_Pep1
0.4413	0.328347	0.547208	1.04208e-08	lasso	CD8_Pep1	CD66b_Pep1	CD11b_Pep2	TRA2A_Pep2
0.5433	0.47425	0.605824	6.81504e-10	lasso	CD8_Pep1	CD66b_Pep1	CD11b_Pep2	CD209_Pep1
0.171521	0.128552	0.207744	1.03036e-16	lasso	CD8_Pep1	CD66b_Pep1	CD11b_Pep2	SRSF1_RNA
0.198012	0.131956	0.257674	1.56875e-14	lasso	CD8_Pep1	CD66b_Pep1	CD11b_Pep2	SRSF2_RNA
0.246733	0.198546	0.288269	1.6631e-15	lasso	CD8_Pep1	CD66b_Pep1	CD11b_Pep2	SRSF3_RNA
0.161908	0.122752	0.194137	3.93961e-17	lasso	CD8_Pep1	CD66b_Pep1	CD11b_Pep2	SRSF5_RNA
0.231572	0.12242	0.33358	2.74975e-11	lasso	CD8_Pep1	CD66b_Pep1	CD11b_Pep2	TRA2A_RNA
0.4575	0.39956	0.507106	3.6804e-12	lasso	CD8_Pep1	CD66b_Pep1	CD11b_Pep3	CD45_Protein
0.334667	0.258479	0.402262	2.22462e-12	lasso	CD8_Pep1	CD66b_Pep1	CD11b_Pep3	CD45_Pep1
0.336167	0.251424	0.412428	9.46272e-12	lasso	CD8_Pep1	CD66b_Pep1	CD11b_Pep3	CD45_Pep2
0.629967	0.601599	0.653364	3.13078e-11	lasso	CD8_Pep1	CD66b_Pep1	CD11b_Pep3	SRSF1_Protein
0.6693	0.641383	0.692395	2.40474e-10	lasso	CD8_Pep1	CD66b_Pep1	CD11b_Pep3	SRSF1_Pep1
0.244	0.175828	0.303284	5.25034e-14	lasso	CD8_Pep1	CD66b_Pep1	CD11b_Pep3	SRSF1_Pep2
0.5228	0.464034	0.575966	5.88131e-11	lasso	CD8_Pep1	CD66b_Pep1	CD11b_Pep3	SRSF3_Protein
0.362087	0.272513	0.443636	4.21725e-11	lasso	CD8_Pep1	CD66b_Pep1	CD11b_Pep3	SRSF3_Pep1
0.4302	0.353236	0.500542	4.9252e-11	lasso	CD8_Pep1	CD66b_Pep1	CD11b_Pep3	SRSF3_Pep2
0.308206	0.238873	0.36883	3.31661e-13	lasso	CD8_Pep1	CD66b_Pep1	CD11b_Pep3	SRSF5_Protein
0.653833	0.598695	0.703231	9.30317e-09	lasso	CD8_Pep1	CD66b_Pep1	CD11b_Pep3	SRSF5_Pep1
0.291967	0.239869	0.335538	9.03897e-15	lasso	CD8_Pep1	CD66b_Pep1	CD11b_Pep3	SRSF5_Pep2
0.379467	0.308396	0.443012	3.63545e-12	lasso	CD8_Pep1	CD66b_Pep1	CD11b_Pep3	TRA2A_Protein
0.387633	0.319157	0.448547	2.93206e-12	lasso	CD8_Pep1	CD66b_Pep1	CD11b_Pep3	TRA2A_Pep1
0.3618	0.285577	0.430423	5.21668e-12	lasso	CD8_Pep1	CD66b_Pep1	CD11b_Pep3	TRA2A_Pep2
0.525733	0.479344	0.5651	5.89286e-12	lasso	CD8_Pep1	CD66b_Pep1	CD11b_Pep3	CD209_Pep1
0.2413	0.180089	0.293689	1.38029e-14	lasso	CD8_Pep1	CD66b_Pep1	CD11b_Pep3	SRSF1_RNA
0.302933	0.21313	0.384796	9.13744e-12	lasso	CD8_Pep1	CD66b_Pep1	CD11b_Pep3	SRSF2_RNA
0.2963	0.21501	0.36899	1.89006e-12	lasso	CD8_Pep1	CD66b_Pep1	CD11b_Pep3	SRSF3_RNA
0.268433	0.199075	0.329518	1.25844e-13	lasso	CD8_Pep1	CD66b_Pep1	CD11b_Pep3	SRSF5_RNA
0.305791	0.200957	0.403043	8.79574e-11	lasso	CD8_Pep1	CD66b_Pep1	CD11b_Pep3	TRA2A_RNA
0.5145	0.44548	0.575409	1.95839e-10	lasso	CD8_Pep1	CD66b_Pep1	CD45_Protein	CD45_Pep1
0.524	0.44931	0.59069	7.12388e-10	lasso	CD8_Pep1	CD66b_Pep1	CD45_Protein	CD45_Pep2
0.587933	0.546324	0.622713	3.33891e-11	lasso	CD8_Pep1	CD66b_Pep1	CD45_Protein	SRSF1_Protein
0.619033	0.593683	0.638465	1.043e-11	lasso	CD8_Pep1	CD66b_Pep1	CD45_Protein	SRSF1_Pep1
0.467167	0.410641	0.515433	3.97177e-12	lasso	CD8_Pep1	CD66b_Pep1	CD45_Protein	SRSF1_Pep2
0.5258	0.466826	0.578952	6.67627e-11	lasso	CD8_Pep1	CD66b_Pep1	CD45_Protein	SRSF3_Protein
0.525667	0.448962	0.594446	1.05079e-09	lasso	CD8_Pep1	CD66b_Pep1	CD45_Protein	SRSF3_Pep1
0.469267	0.378856	0.552107	1.22852e-09	lasso	CD8_Pep1	CD66b_Pep1	CD45_Protein	SRSF3_Pep2
0.445833	0.382532	0.500727	6.55203e-12	lasso	CD8_Pep1	CD66b_Pep1	CD45_Protein	SRSF5_Protein
0.674233	0.604	0.737926	2.55276e-07	lasso	CD8_Pep1	CD66b_Pep1	CD45_Protein	SRSF5_Pep1
0.4383	0.338962	0.529926	1.59779e-09	lasso	CD8_Pep1	CD66b_Pep1	CD45_Protein	SRSF5_Pep2
0.486333	0.414867	0.55017	1.13892e-10	lasso	CD8_Pep1	CD66b_Pep1	CD45_Protein	TRA2A_Protein
0.494167	0.423098	0.557643	1.40547e-10	lasso	CD8_Pep1	CD66b_Pep1	CD45_Protein	TRA2A_Pep1
0.500333	0.432663	0.560374	9.81553e-11	lasso	CD8_Pep1	CD66b_Pep1	CD45_Protein	TRA2A_Pep2
0.560833	0.507264	0.606662	8.22919e-11	lasso	CD8_Pep1	CD66b_Pep1	CD45_Protein	CD209_Pep1
0.501167	0.429172	0.564902	1.96223e-10	lasso	CD8_Pep1	CD66b_Pep1	CD45_Protein	SRSF1_RNA
0.514	0.429884	0.590116	2.13456e-09	lasso	CD8_Pep1	CD66b_Pep1	CD45_Protein	SRSF2_RNA
0.4995	0.424133	0.566534	3.18883e-10	lasso	CD8_Pep1	CD66b_Pep1	CD45_Protein	SRSF3_RNA
0.485167	0.40156	0.560515	7.13601e-10	lasso	CD8_Pep1	CD66b_Pep1	CD45_Protein	SRSF5_RNA
0.509833	0.431434	0.580714	8.05186e-10	lasso	CD8_Pep1	CD66b_Pep1	CD45_Protein	TRA2A_RNA
0.376333	0.281997	0.462151	1.21448e-10	lasso	CD8_Pep1	CD66b_Pep1	CD45_Pep1	CD45_Pep2
0.643067	0.610914	0.67116	1.24461e-10	lasso	CD8_Pep1	CD66b_Pep1	CD45_Pep1	SRSF1_Protein
0.6811	0.655106	0.702672	3.69253e-10	lasso	CD8_Pep1	CD66b_Pep1	CD45_Pep1	SRSF1_Pep1
0.2365	0.169707	0.294293	3.37753e-14	lasso	CD8_Pep1	CD66b_Pep1	CD45_Pep1	SRSF1_Pep2
0.547133	0.493968	0.592847	4.52743e-11	lasso	CD8_Pep1	CD66b_Pep1	CD45_Pep1	SRSF3_Protein
0.345833	0.272805	0.410454	1.79636e-12	lasso	CD8_Pep1	CD66b_Pep1	CD45_Pep1	SRSF3_Pep1
0.462333	0.392051	0.524541	3.95237e-11	lasso	CD8_Pep1	CD66b_Pep1	CD45_Pep1	SRSF3_Pep2
0.326833	0.265058	0.379535	1.33698e-13	lasso	CD8_Pep1	CD66b_Pep1	CD45_Pep1	SRSF5_Protein
0.607667	0.550905	0.656502	1.0692e-09	lasso	CD8_Pep1	CD66b_Pep1	CD45_Pep1	SRSF5_Pep1
0.274833	0.192037	0.348556	1.34626e-12	lasso	CD8_Pep1	CD66b_Pep1	CD45_Pep1	SRSF5_Pep2
0.4193	0.342757	0.488354	3.01597e-11	lasso	CD8_Pep1	CD66b_Pep1	CD45_Pep1	TRA2A_Protein
0.419133	0.338853	0.491961	5.51238e-11	lasso	CD8_Pep1	CD66b_Pep1	CD45_Pep1	TRA2A_Pep1
0.4095	0.326223	0.484888	6.34809e-11	lasso	CD8_Pep1	CD66b_Pep1	CD45_Pep1	TRA2A_Pep2
0.521948	0.467462	0.569798	2.35627e-11	lasso	CD8_Pep1	CD66b_Pep1	CD45_Pep1	CD209_Pep1
0.187667	0.140982	0.225092	2.31749e-16	lasso	CD8_Pep1	CD66b_Pep1	CD45_Pep1	SRSF1_RNA
0.2285	0.166187	0.281813	1.224e-14	lasso	CD8_Pep1	CD66b_Pep1	CD45_Pep1	SRSF2_RNA
0.244667	0.177342	0.302954	4.5096e-14	lasso	CD8_Pep1	CD66b_Pep1	CD45_Pep1	SRSF3_RNA
0.235067	0.174595	0.28659	1.02053e-14	lasso	CD8_Pep1	CD66b_Pep1	CD45_Pep1	SRSF5_RNA
0.2664	0.175095	0.349794	4.63519e-12	lasso	CD8_Pep1	CD66b_Pep1	CD45_Pep1	TRA2A_RNA
0.621967	0.58684	0.652123	6.42724e-11	lasso	CD8_Pep1	CD66b_Pep1	CD45_Pep2	SRSF1_Protein
0.659467	0.626625	0.687449	3.04902e-10	lasso	CD8_Pep1	CD66b_Pep1	CD45_Pep2	SRSF1_Pep1
0.338667	0.26374	0.405001	2.00373e-12	lasso	CD8_Pep1	CD66b_Pep1	CD45_Pep2	SRSF1_Pep2
0.5047	0.431971	0.570696	2.92468e-10	lasso	CD8_Pep1	CD66b_Pep1	CD45_Pep2	SRSF3_Protein
0.393167	0.296661	0.481413	2.72798e-10	lasso	CD8_Pep1	CD66b_Pep1	CD45_Pep2	SRSF3_Pep1
0.4529	0.372523	0.526143	1.66238e-10	lasso	CD8_Pep1	CD66b_Pep1	CD45_Pep2	SRSF3_Pep2
0.359167	0.285832	0.423797	2.66597e-12	lasso	CD8_Pep1	CD66b_Pep1	CD45_Pep2	SRSF5_Protein
0.671167	0.610434	0.726307	5.68266e-08	lasso	CD8_Pep1	CD66b_Pep1	CD45_Pep2	SRSF5_Pep1
0.342633	0.237385	0.439652	2.27628e-10	lasso	CD8_Pep1	CD66b_Pep1	CD45_Pep2	SRSF5_Pep2
0.418667	0.332841	0.496789	1.26161e-10	lasso	CD8_Pep1	CD66b_Pep1	CD45_Pep2	TRA2A_Protein
0.412667	0.321397	0.496233	2.37874e-10	lasso	CD8_Pep1	CD66b_Pep1	CD45_Pep2	TRA2A_Pep1
0.406833	0.315634	0.490292	1.97512e-10	lasso	CD8_Pep1	CD66b_Pep1	CD45_Pep2	TRA2A_Pep2
0.508767	0.436027	0.574491	3.2945e-10	lasso	CD8_Pep1	CD66b_Pep1	CD45_Pep2	CD209_Pep1
0.329	0.245326	0.404008	6.48025e-12	lasso	CD8_Pep1	CD66b_Pep1	CD45_Pep2	SRSF1_RNA
0.377667	0.272076	0.474887	6.0505e-10	lasso	CD8_Pep1	CD66b_Pep1	CD45_Pep2	SRSF2_RNA
0.344833	0.254312	0.426725	2.87711e-11	lasso	CD8_Pep1	CD66b_Pep1	CD45_Pep2	SRSF3_RNA
0.334333	0.242265	0.417884	2.76728e-11	lasso	CD8_Pep1	CD66b_Pep1	CD45_Pep2	SRSF5_RNA
0.373833	0.270047	0.469657	4.4268e-10	lasso	CD8_Pep1	CD66b_Pep1	CD45_Pep2	TRA2A_RNA
0.647633	0.618543	0.671828	8.80109e-11	lasso	CD8_Pep1	CD66b_Pep1	SRSF1_Protein	SRSF1_Pep1
0.6318	0.603027	0.655639	3.67515e-11	lasso	CD8_Pep1	CD66b_Pep1	SRSF1_Protein	SRSF1_Pep2
0.572	0.528517	0.609706	2.62537e-11	lasso	CD8_Pep1	CD66b_Pep1	SRSF1_Protein	SRSF3_Protein
0.5756	0.542808	0.601637	4.13753e-12	lasso	CD8_Pep1	CD66b_Pep1	SRSF1_Protein	SRSF3_Pep1
0.6045	0.559031	0.644524	1.65425e-10	lasso	CD8_Pep1	CD66b_Pep1	SRSF1_Protein	SRSF3_Pep2
0.496133	0.455372	0.52922	6.32395e-13	lasso	CD8_Pep1	CD66b_Pep1	SRSF1_Protein	SRSF5_Protein
0.613233	0.573834	0.648092	9.33259e-11	lasso	CD8_Pep1	CD66b_Pep1	SRSF1_Protein	SRSF5_Pep1
0.571833	0.499991	0.63838	3.72908e-09	lasso	CD8_Pep1	CD66b_Pep1	SRSF1_Protein	SRSF5_Pep2
0.621967	0.581077	0.657886	1.75977e-10	lasso	CD8_Pep1	CD66b_Pep1	SRSF1_Protein	TRA2A_Protein
0.621967	0.581077	0.657886	1.75977e-10	lasso	CD8_Pep1	CD66b_Pep1	SRSF1_Protein	TRA2A_Pep1
0.635633	0.606752	0.659618	4.56273e-11	lasso	CD8_Pep1	CD66b_Pep1	SRSF1_Protein	TRA2A_Pep2
0.6121	0.55048	0.669075	4.23491e-09	lasso	CD8_Pep1	CD66b_Pep1	SRSF1_Protein	CD209_Pep1
0.630133	0.60223	0.653029	2.92466e-11	lasso	CD8_Pep1	CD66b_Pep1	SRSF1_Protein	SRSF1_RNA
0.641133	0.606058	0.671424	1.69979e-10	lasso	CD8_Pep1	CD66b_Pep1	SRSF1_Protein	SRSF2_RNA
0.6188	0.596702	0.635742	7.02237e-12	lasso	CD8_Pep1	CD66b_Pep1	SRSF1_Protein	SRSF3_RNA
0.624133	0.593982	0.649278	3.0965e-11	lasso	CD8_Pep1	CD66b_Pep1	SRSF1_Protein	SRSF5_RNA
0.6352	0.591952	0.672936	4.80521e-10	lasso	CD8_Pep1	CD66b_Pep1	SRSF1_Protein	TRA2A_RNA
0.657467	0.629235	0.680839	1.30803e-10	lasso	CD8_Pep1	CD66b_Pep1	SRSF1_Pep1	SRSF1_Pep2
0.607333	0.562347	0.64669	1.69403e-10	lasso	CD8_Pep1	CD66b_Pep1	SRSF1_Pep1	SRSF3_Protein
0.607067	0.571329	0.636523	3.02175e-11	lasso	CD8_Pep1	CD66b_Pep1	SRSF1_Pep1	SRSF3_Pep1
0.626167	0.589959	0.657004	9.10486e-11	lasso	CD8_Pep1	CD66b_Pep1	SRSF1_Pep1	SRSF3_Pep2
0.53	0.471722	0.580278	5.4715e-11	lasso	CD8_Pep1	CD66b_Pep1	SRSF1_Pep1	SRSF5_Protein
0.644567	0.601189	0.683551	8.93415e-10	lasso	CD8_Pep1	CD66b_Pep1	SRSF1_Pep1	SRSF5_Pep1
0.6193	0.564143	0.669635	1.93951e-09	lasso	CD8_Pep1	CD66b_Pep1	SRSF1_Pep1	SRSF5_Pep2
0.6693	0.641383	0.692395	2.40474e-10	lasso	CD8_Pep1	CD66b_Pep1	SRSF1_Pep1	TRA2A_Protein
0.6673	0.638684	0.691094	2.39386e-10	lasso	CD8_Pep1	CD66b_Pep1	SRSF1_Pep1	TRA2A_Pep1
0.6693	0.641383	0.692395	2.40474e-10	lasso	CD8_Pep1	CD66b_Pep1	SRSF1_Pep1	TRA2A_Pep2
0.632067	0.579519	0.680333	2.40465e-09	lasso	CD8_Pep1	CD66b_Pep1	SRSF1_Pep1	CD209_Pep1
0.6638	0.636536	0.686131	1.5845e-10	lasso	CD8_Pep1	CD66b_Pep1	SRSF1_Pep1	SRSF1_RNA
0.653667	0.62007	0.682004	2.422e-10	lasso	CD8_Pep1	CD66b_Pep1	SRSF1_Pep1	SRSF2_RNA
0.6503	0.621504	0.674052	9.52928e-11	lasso	CD8_Pep1	CD66b_Pep1	SRSF1_Pep1	SRSF3_RNA
0.658	0.632766	0.677901	8.19634e-11	lasso	CD8_Pep1	CD66b_Pep1	SRSF1_Pep1	SRSF5_RNA
0.664367	0.614195	0.709212	7.23589e-09	lasso	CD8_Pep1	CD66b_Pep1	SRSF1_Pep1	TRA2A_RNA
0.536833	0.477902	0.589802	9.97289e-11	lasso	CD8_Pep1	CD66b_Pep1	SRSF1_Pep2	SRSF3_Protein
0.270367	0.207587	0.326042	4.52767e-14	lasso	CD8_Pep1	CD66b_Pep1	SRSF1_Pep2	SRSF3_Pep1
0.466033	0.392672	0.53281	8.6967e-11	lasso	CD8_Pep1	CD66b_Pep1	SRSF1_Pep2	SRSF3_Pep2
0.250267	0.196182	0.296115	4.74655e-15	lasso	CD8_Pep1	CD66b_Pep1	SRSF1_Pep2	SRSF5_Protein
0.6415	0.604462	0.672871	2.19656e-10	lasso	CD8_Pep1	CD66b_Pep1	SRSF1_Pep2	SRSF5_Pep1
0.223539	0.162364	0.276599	9.65764e-15	lasso	CD8_Pep1	CD66b_Pep1	SRSF1_Pep2	SRSF5_Pep2
0.415	0.349052	0.47317	4.20393e-12	lasso	CD8_Pep1	CD66b_Pep1	SRSF1_Pep2	TRA2A_Protein
0.409	0.339242	0.47098	6.81082e-12	lasso	CD8_Pep1	CD66b_Pep1	SRSF1_Pep2	TRA2A_Pep1
0.412333	0.325983	0.491054	1.13729e-10	lasso	CD8_Pep1	CD66b_Pep1	SRSF1_Pep2	TRA2A_Pep2
0.465467	0.393494	0.530432	6.49626e-11	lasso	CD8_Pep1	CD66b_Pep1	SRSF1_Pep2	CD209_Pep1
0.216157	0.17547	0.249715	1.78765e-16	lasso	CD8_Pep1	CD66b_Pep1	SRSF1_Pep2	SRSF1_RNA
0.243157	0.181503	0.297904	1.91788e-14	lasso	CD8_Pep1	CD66b_Pep1	SRSF1_Pep2	SRSF2_RNA
0.2445	0.192973	0.289249	2.95417e-15	lasso	CD8_Pep1	CD66b_Pep1	SRSF1_Pep2	SRSF3_RNA
0.217624	0.168957	0.258747	8.20627e-16	lasso	CD8_Pep1	CD66b_Pep1	SRSF1_Pep2	SRSF5_RNA
0.232824	0.133457	0.324024	6.73826e-12	lasso	CD8_Pep1	CD66b_Pep1	SRSF1_Pep2	TRA2A_RNA
0.469167	0.429572	0.500502	1.81687e-13	lasso	CD8_Pep1	CD66b_Pep1	SRSF3_Protein	SRSF3_Pep1
0.532833	0.473422	0.586282	9.29887e-11	lasso	CD8_Pep1	CD66b_Pep1	SRSF3_Protein	SRSF3_Pep2
0.459167	0.352594	0.557035	7.18795e-09	lasso	CD8_Pep1	CD66b_Pep1	SRSF3_Protein	SRSF5_Protein
0.564967	0.51851	0.605786	3.39892e-11	lasso	CD8_Pep1	CD66b_Pep1	SRSF3_Protein	SRSF5_Pep1
0.469167	0.394059	0.538238	1.35618e-10	lasso	CD8_Pep1	CD66b_Pep1	SRSF3_Protein	SRSF5_Pep2
0.529333	0.475059	0.577534	3.20068e-11	lasso	CD8_Pep1	CD66b_Pep1	SRSF3_Protein	TRA2A_Protein
0.523333	0.469507	0.571085	2.34349e-11	lasso	CD8_Pep1	CD66b_Pep1	SRSF3_Protein	TRA2A_Pep1
0.542333	0.501245	0.57757	4.88773e-12	lasso	CD8_Pep1	CD66b_Pep1	SRSF3_Protein	TRA2A_Pep2
0.550567	0.474062	0.622234	3.49037e-09	lasso	CD8_Pep1	CD66b_Pep1	SRSF3_Protein	CD209_Pep1
0.525333	0.460167	0.584426	1.87811e-10	lasso	CD8_Pep1	CD66b_Pep1	SRSF3_Protein	SRSF1_RNA
0.532833	0.473422	0.586282	9.29887e-11	lasso	CD8_Pep1	CD66b_Pep1	SRSF3_Protein	SRSF2_RNA
0.515833	0.450805	0.574677	1.27317e-10	lasso	CD8_Pep1	CD66b_Pep1	SRSF3_Protein	SRSF3_RNA
0.521533	0.461511	0.575082	6.37778e-11	lasso	CD8_Pep1	CD66b_Pep1	SRSF3_Protein	SRSF5_RNA
0.541	0.47551	0.600935	3.8034e-10	lasso	CD8_Pep1	CD66b_Pep1	SRSF3_Protein	TRA2A_RNA
0.427167	0.366051	0.480023	2.45907e-12	lasso	CD8_Pep1	CD66b_Pep1	SRSF3_Pep1	SRSF3_Pep2
0.343972	0.279689	0.400311	3.81655e-13	lasso	CD8_Pep1	CD66b_Pep1	SRSF3_Pep1	SRSF5_Protein
0.6561	0.592253	0.71308	3.81682e-08	lasso	CD8_Pep1	CD66b_Pep1	SRSF3_Pep1	SRSF5_Pep1
0.2927	0.219995	0.357338	4.27255e-13	lasso	CD8_Pep1	CD66b_Pep1	SRSF3_Pep1	SRSF5_Pep2
0.464833	0.36184	0.560531	6.07011e-09	lasso	CD8_Pep1	CD66b_Pep1	SRSF3_Pep1	TRA2A_Protein
0.460667	0.351235	0.562839	1.20045e-08	lasso	CD8_Pep1	CD66b_Pep1	SRSF3_Pep1	TRA2A_Pep1
0.441167	0.333477	0.541486	5.31458e-09	lasso	CD8_Pep1	CD66b_Pep1	SRSF3_Pep1	TRA2A_Pep2
0.500658	0.460243	0.534275	7.72817e-13	lasso	CD8_Pep1	CD66b_Pep1	SRSF3_Pep1	CD209_Pep1
0.244717	0.193643	0.289468	2.85993e-15	lasso	CD8_Pep1	CD66b_Pep1	SRSF3_Pep1	SRSF1_RNA
0.280237	0.204183	0.350409	6.84003e-13	lasso	CD8_Pep1	CD66b_Pep1	SRSF3_Pep1	SRSF2_RNA
0.323123	0.253457	0.386691	6.81048e-13	lasso	CD8_Pep1	CD66b_Pep1	SRSF3_Pep1	SRSF3_RNA
0.260087	0.205708	0.308218	7.93504e-15	lasso	CD8_Pep1	CD66b_Pep1	SRSF3_Pep1	SRSF5_RNA
0.301645	0.177007	0.420326	1.06135e-09	lasso	CD8_Pep1	CD66b_Pep1	SRSF3_Pep1	TRA2A_RNA
0.356933	0.291629	0.414297	6.60559e-13	lasso	CD8_Pep1	CD66b_Pep1	SRSF3_Pep2	SRSF5_Protein
0.582467	0.530198	0.629209	2.07405e-10	lasso	CD8_Pep1	CD66b_Pep1	SRSF3_Pep2	SRSF5_Pep1
0.405067	0.31702	0.485943	1.23496e-10	lasso	CD8_Pep1	CD66b_Pep1	SRSF3_Pep2	SRSF5_Pep2
0.4567	0.399045	0.508066	4.24366e-12	lasso	CD8_Pep1	CD66b_Pep1	SRSF3_Pep2	TRA2A_Protein
0.451033	0.397089	0.498615	1.75777e-12	lasso	CD8_Pep1	CD66b_Pep1	SRSF3_Pep2	TRA2A_Pep1
0.4642	0.402971	0.519251	1.05523e-11	lasso	CD8_Pep1	CD66b_Pep1	SRSF3_Pep2	TRA2A_Pep2
0.514233	0.440454	0.58325	5.9296e-10	lasso	CD8_Pep1	CD66b_Pep1	SRSF3_Pep2	CD209_Pep1
0.4542	0.376766	0.525011	1.14016e-10	lasso	CD8_Pep1	CD66b_Pep1	SRSF3_Pep2	SRSF1_RNA
0.460033	0.386199	0.527282	7.70773e-11	lasso	CD8_Pep1	CD66b_Pep1	SRSF3_Pep2	SRSF2_RNA
0.447033	0.370766	0.516494	7.36035e-11	lasso	CD8_Pep1	CD66b_Pep1	SRSF3_Pep2	SRSF3_RNA
0.4582	0.383355	0.526423	8.53715e-11	lasso	CD8_Pep1	CD66b_Pep1	SRSF3_Pep2	SRSF5_RNA
0.475533	0.388032	0.557005	1.13353e-09	lasso	CD8_Pep1	CD66b_Pep1	SRSF3_Pep2	TRA2A_RNA
0.5973	0.557582	0.629529	3.37691e-11	lasso	CD8_Pep1	CD66b_Pep1	SRSF5_Protein	SRSF5_Pep1
0.285167	0.225704	0.335481	2.86844e-14	lasso	CD8_Pep1	CD66b_Pep1	SRSF5_Protein	SRSF5_Pep2
0.386333	0.322011	0.442582	1.27962e-12	lasso	CD8_Pep1	CD66b_Pep1	SRSF5_Protein	TRA2A_Protein
0.388167	0.318652	0.449644	3.40178e-12	lasso	CD8_Pep1	CD66b_Pep1	SRSF5_Protein	TRA2A_Pep1
0.384333	0.317222	0.443371	1.98452e-12	lasso	CD8_Pep1	CD66b_Pep1	SRSF5_Protein	TRA2A_Pep2
0.554967	0.496369	0.60615	1.64672e-10	lasso	CD8_Pep1	CD66b_Pep1	SRSF5_Protein	CD209_Pep1
0.245033	0.186484	0.294997	9.40023e-15	lasso	CD8_Pep1	CD66b_Pep1	SRSF5_Protein	SRSF1_RNA
0.270267	0.209796	0.3225	2.61293e-14	lasso	CD8_Pep1	CD66b_Pep1	SRSF5_Protein	SRSF2_RNA
0.291867	0.21696	0.358447	5.95625e-13	lasso	CD8_Pep1	CD66b_Pep1	SRSF5_Protein	SRSF3_RNA
0.250033	0.185097	0.306162	3.40519e-14	lasso	CD8_Pep1	CD66b_Pep1	SRSF5_Protein	SRSF5_RNA
0.344624	0.278289	0.403193	5.72976e-13	lasso	CD8_Pep1	CD66b_Pep1	SRSF5_Protein	TRA2A_RNA
0.627	0.558036	0.689964	2.34902e-08	lasso	CD8_Pep1	CD66b_Pep1	SRSF5_Pep1	SRSF5_Pep2
0.676467	0.634751	0.713101	3.37493e-09	lasso	CD8_Pep1	CD66b_Pep1	SRSF5_Pep1	TRA2A_Protein
0.672633	0.627221	0.712928	5.11725e-09	lasso	CD8_Pep1	CD66b_Pep1	SRSF5_Pep1	TRA2A_Pep1
0.666633	0.626563	0.701585	1.47958e-09	lasso	CD8_Pep1	CD66b_Pep1	SRSF5_Pep1	TRA2A_Pep2
0.740667	0.690872	0.787202	6.99526e-07	lasso	CD8_Pep1	CD66b_Pep1	SRSF5_Pep1	CD209_Pep1
0.665167	0.618611	0.70613	3.95112e-09	lasso	CD8_Pep1	CD66b_Pep1	SRSF5_Pep1	SRSF1_RNA
0.669333	0.610565	0.722472	3.76575e-08	lasso	CD8_Pep1	CD66b_Pep1	SRSF5_Pep1	SRSF2_RNA
0.679333	0.626297	0.72674	2.50504e-08	lasso	CD8_Pep1	CD66b_Pep1	SRSF5_Pep1	SRSF3_RNA
0.679167	0.628056	0.724685	1.81132e-08	lasso	CD8_Pep1	CD66b_Pep1	SRSF5_Pep1	SRSF5_RNA
0.713967	0.666208	0.758977	1.0387e-07	lasso	CD8_Pep1	CD66b_Pep1	SRSF5_Pep1	TRA2A_RNA
0.3963	0.27895	0.506383	4.7772e-09	lasso	CD8_Pep1	CD66b_Pep1	SRSF5_Pep2	TRA2A_Protein
0.398133	0.271854	0.517183	1.38923e-08	lasso	CD8_Pep1	CD66b_Pep1	SRSF5_Pep2	TRA2A_Pep1
0.386133	0.262861	0.502176	7.19062e-09	lasso	CD8_Pep1	CD66b_Pep1	SRSF5_Pep2	TRA2A_Pep2
0.492297	0.447223	0.530332	1.31213e-12	lasso	CD8_Pep1	CD66b_Pep1	SRSF5_Pep2	CD209_Pep1
0.159224	0.112688	0.197682	1.35262e-16	lasso	CD8_Pep1	CD66b_Pep1	SRSF5_Pep2	SRSF1_RNA
0.203576	0.132348	0.26706	3.92927e-14	lasso	CD8_Pep1	CD66b_Pep1	SRSF5_Pep2	SRSF2_RNA
0.2504	0.180539	0.312349	9.15675e-14	lasso	CD8_Pep1	CD66b_Pep1	SRSF5_Pep2	SRSF3_RNA
0.212857	0.127077	0.290552	5.45402e-13	lasso	CD8_Pep1	CD66b_Pep1	SRSF5_Pep2	SRSF5_RNA
0.246472	0.140774	0.344115	2.26686e-11	lasso	CD8_Pep1	CD66b_Pep1	SRSF5_Pep2	TRA2A_RNA
0.466967	0.36379	0.563173	6.82041e-09	lasso	CD8_Pep1	CD66b_Pep1	TRA2A_Protein	TRA2A_Pep1
0.4613	0.369157	0.546399	1.27569e-09	lasso	CD8_Pep1	CD66b_Pep1	TRA2A_Protein	TRA2A_Pep2
0.5236	0.465875	0.574569	4.44346e-11	lasso	CD8_Pep1	CD66b_Pep1	TRA2A_Protein	CD209_Pep1
0.4073	0.325042	0.482069	5.25773e-11	lasso	CD8_Pep1	CD66b_Pep1	TRA2A_Protein	SRSF1_RNA
0.458467	0.344633	0.565441	1.95951e-08	lasso	CD8_Pep1	CD66b_Pep1	TRA2A_Protein	SRSF2_RNA
0.4058	0.322151	0.481849	6.18846e-11	lasso	CD8_Pep1	CD66b_Pep1	TRA2A_Protein	SRSF3_RNA
0.4148	0.31322	0.509002	1.10304e-09	lasso	CD8_Pep1	CD66b_Pep1	TRA2A_Protein	SRSF5_RNA
0.4378	0.311722	0.557167	4.24936e-08	lasso	CD8_Pep1	CD66b_Pep1	TRA2A_Protein	TRA2A_RNA
0.453133	0.35209	0.547169	3.34835e-09	lasso	CD8_Pep1	CD66b_Pep1	TRA2A_Pep1	TRA2A_Pep2
0.519933	0.466669	0.566368	1.71007e-11	lasso	CD8_Pep1	CD66b_Pep1	TRA2A_Pep1	CD209_Pep1
0.407467	0.326106	0.481301	4.56887e-11	lasso	CD8_Pep1	CD66b_Pep1	TRA2A_Pep1	SRSF1_RNA
0.458633	0.345708	0.564662	1.76475e-08	lasso	CD8_Pep1	CD66b_Pep1	TRA2A_Pep1	SRSF2_RNA
0.405467	0.320127	0.48328	8.01651e-11	lasso	CD8_Pep1	CD66b_Pep1	TRA2A_Pep1	SRSF3_RNA
0.4168	0.318314	0.507909	7.69013e-10	lasso	CD8_Pep1	CD66b_Pep1	TRA2A_Pep1	SRSF5_RNA
0.4338	0.306754	0.554135	4.2041e-08	lasso	CD8_Pep1	CD66b_Pep1	TRA2A_Pep1	TRA2A_RNA
0.5378	0.484573	0.583871	3.26645e-11	lasso	CD8_Pep1	CD66b_Pep1	TRA2A_Pep2	CD209_Pep1
0.399667	0.312935	0.478472	8.06209e-11	lasso	CD8_Pep1	CD66b_Pep1	TRA2A_Pep2	SRSF1_RNA
0.4488	0.340179	0.550488	7.76591e-09	lasso	CD8_Pep1	CD66b_Pep1	TRA2A_Pep2	SRSF2_RNA
0.425333	0.334733	0.508082	3.11161e-10	lasso	CD8_Pep1	CD66b_Pep1	TRA2A_Pep2	SRSF3_RNA
0.422133	0.322151	0.514886	1.11735e-09	lasso	CD8_Pep1	CD66b_Pep1	TRA2A_Pep2	SRSF5_RNA
0.396167	0.256046	0.529139	5.54173e-08	lasso	CD8_Pep1	CD66b_Pep1	TRA2A_Pep2	TRA2A_RNA
0.534133	0.502579	0.558977	5.90679e-13	lasso	CD8_Pep1	CD66b_Pep1	CD209_Pep1	SRSF1_RNA
0.547633	0.514357	0.57431	1.3885e-12	lasso	CD8_Pep1	CD66b_Pep1	CD209_Pep1	SRSF2_RNA
0.518467	0.47706	0.553088	1.82162e-12	lasso	CD8_Pep1	CD66b_Pep1	CD209_Pep1	SRSF3_RNA
0.545723	0.519935	0.564732	3.74737e-13	lasso	CD8_Pep1	CD66b_Pep1	CD209_Pep1	SRSF5_RNA
0.565467	0.512248	0.611604	1.00662e-10	lasso	CD8_Pep1	CD66b_Pep1	CD209_Pep1	TRA2A_RNA
0.1591	0.115496	0.19643	9.29441e-17	lasso	CD8_Pep1	CD66b_Pep1	SRSF1_RNA	SRSF2_RNA
0.27659	0.216442	0.330669	3.63075e-14	lasso	CD8_Pep1	CD66b_Pep1	SRSF1_RNA	SRSF3_RNA
0.142472	0.0875701	0.190208	5.22452e-16	lasso	CD8_Pep1	CD66b_Pep1	SRSF1_RNA	SRSF5_RNA
0.179639	0.0769271	0.274036	3.26395e-12	lasso	CD8_Pep1	CD66b_Pep1	SRSF1_RNA	TRA2A_RNA
0.28209	0.216545	0.341677	1.13569e-13	lasso	CD8_Pep1	CD66b_Pep1	SRSF2_RNA	SRSF3_RNA
0.169445	0.113751	0.218249	1.12915e-15	lasso	CD8_Pep1	CD66b_Pep1	SRSF2_RNA	SRSF5_RNA
0.200048	0.0788317	0.313465	6.04008e-11	lasso	CD8_Pep1	CD66b_Pep1	SRSF2_RNA	TRA2A_RNA
0.258	0.189095	0.320238	1.05518e-13	lasso	CD8_Pep1	CD66b_Pep1	SRSF3_RNA	SRSF5_RNA
0.332333	0.219513	0.437524	4.87531e-10	lasso	CD8_Pep1	CD66b_Pep1	SRSF3_RNA	TRA2A_RNA
0.18926	0.0978767	0.273383	8.30054e-13	lasso	CD8_Pep1	CD66b_Pep1	SRSF5_RNA	TRA2A_RNA
0.280821	0.207068	0.346562	3.80635e-13	lasso	CD8_Pep1	CD16_Pep1	CD11b_Protein	CD11b_Pep1
0.264654	0.190968	0.330365	2.52267e-13	lasso	CD8_Pep1	CD16_Pep1	CD11b_Protein	CD11b_Pep2
0.345367	0.249214	0.433304	6.93713e-11	lasso	CD8_Pep1	CD16_Pep1	CD11b_Protein	CD11b_Pep3
0.5025	0.418855	0.578034	1.31627e-09	lasso	CD8_Pep1	CD16_Pep1	CD11b_Protein	CD45_Protein
0.279333	0.208489	0.341437	2.05264e-13	lasso	CD8_Pep1	CD16_Pep1	CD11b_Protein	CD45_Pep1
0.333633	0.227894	0.431365	1.95538e-10	lasso	CD8_Pep1	CD16_Pep1	CD11b_Protein	CD45_Pep2
0.631633	0.581744	0.676627	1.38744e-09	lasso	CD8_Pep1	CD16_Pep1	CD11b_Protein	SRSF1_Protein
0.659667	0.610636	0.703438	4.69563e-09	lasso	CD8_Pep1	CD16_Pep1	CD11b_Protein	SRSF1_Pep1
0.229133	0.149744	0.300182	2.73105e-13	lasso	CD8_Pep1	CD16_Pep1	CD11b_Protein	SRSF1_Pep2
0.5392	0.483658	0.588342	5.70054e-11	lasso	CD8_Pep1	CD16_Pep1	CD11b_Protein	SRSF3_Protein
0.338969	0.241708	0.428663	7.24373e-11	lasso	CD8_Pep1	CD16_Pep1	CD11b_Protein	SRSF3_Pep1
0.4622	0.388307	0.52947	8.32829e-11	lasso	CD8_Pep1	CD16_Pep1	CD11b_Protein	SRSF3_Pep2
0.2959	0.227501	0.35561	2.04189e-13	lasso	CD8_Pep1	CD16_Pep1	CD11b_Protein	SRSF5_Protein
0.677667	0.624087	0.725543	2.48502e-08	lasso	CD8_Pep1	CD16_Pep1	CD11b_Protein	SRSF5_Pep1
0.244633	0.164578	0.316014	4.26845e-13	lasso	CD8_Pep1	CD16_Pep1	CD11b_Protein	SRSF5_Pep2
0.430967	0.341928	0.512591	3.05164e-10	lasso	CD8_Pep1	CD16_Pep1	CD11b_Protein	TRA2A_Protein
0.436633	0.34496	0.520966	5.37058e-10	lasso	CD8_Pep1	CD16_Pep1	CD11b_Protein	TRA2A_Pep1
0.4233	0.334006	0.505105	2.49297e-10	lasso	CD8_Pep1	CD16_Pep1	CD11b_Protein	TRA2A_Pep2
0.553967	0.496137	0.605123	1.49667e-10	lasso	CD8_Pep1	CD16_Pep1	CD11b_Protein	CD209_Pep1
0.1464	0.0876569	0.195899	9.49928e-16	lasso	CD8_Pep1	CD16_Pep1	CD11b_Protein	SRSF1_RNA
0.190873	0.124679	0.248209	1.06234e-14	lasso	CD8_Pep1	CD16_Pep1	CD11b_Protein	SRSF2_RNA
0.237233	0.160709	0.304772	1.91479e-13	lasso	CD8_Pep1	CD16_Pep1	CD11b_Protein	SRSF3_RNA
0.148154	0.107973	0.179583	2.91559e-17	lasso	CD8_Pep1	CD16_Pep1	CD11b_Protein	SRSF5_RNA
0.245606	0.132447	0.351257	6.22958e-11	lasso	CD8_Pep1	CD16_Pep1	CD11b_Protein	TRA2A_RNA
0.260321	0.178757	0.333983	8.6029e-13	lasso	CD8_Pep1	CD16_Pep1	CD11b_Pep1	CD11b_Pep2
0.345367	0.249214	0.433304	6.93713e-11	lasso	CD8_Pep1	CD16_Pep1	CD11b_Pep1	CD11b_Pep3
0.524333	0.444763	0.595829	1.54187e-09	lasso	CD8_Pep1	CD16_Pep1	CD11b_Pep1	CD45_Protein
0.3075	0.237093	0.369129	3.9084e-13	lasso	CD8_Pep1	CD16_Pep1	CD11b_Pep1	CD45_Pep1
0.339833	0.233313	0.437946	2.47024e-10	lasso	CD8_Pep1	CD16_Pep1	CD11b_Pep1	CD45_Pep2
0.633633	0.582799	0.679572	1.80225e-09	lasso	CD8_Pep1	CD16_Pep1	CD11b_Pep1	SRSF1_Protein
0.657667	0.60166	0.708414	1.37487e-08	lasso	CD8_Pep1	CD16_Pep1	CD11b_Pep1	SRSF1_Pep1
0.249133	0.167504	0.322422	6.36514e-13	lasso	CD8_Pep1	CD16_Pep1	CD11b_Pep1	SRSF1_Pep2
0.5372	0.478597	0.589403	9.10479e-11	lasso	CD8_Pep1	CD16_Pep1	CD11b_Pep1	SRSF3_Protein
0.352469	0.255441	0.442041	1.01507e-10	lasso	CD8_Pep1	CD16_Pep1	CD11b_Pep1	SRSF3_Pep1
0.4602	0.388469	0.525309	5.44449e-11	lasso	CD8_Pep1	CD16_Pep1	CD11b_Pep1	SRSF3_Pep2
0.314067	0.236591	0.382816	1.57375e-12	lasso	CD8_Pep1	CD16_Pep1	CD11b_Pep1	SRSF5_Protein
0.677667	0.624087	0.725543	2.48502e-08	lasso	CD8_Pep1	CD16_Pep1	CD11b_Pep1	SRSF5_Pep1
0.2703	0.194075	0.337925	4.21812e-13	lasso	CD8_Pep1	CD16_Pep1	CD11b_Pep1	SRSF5_Pep2
0.4388	0.346453	0.52377	6.30441e-10	lasso	CD8_Pep1	CD16_Pep1	CD11b_Pep1	TRA2A_Protein
0.444467	0.350291	0.531338	9.79858e-10	lasso	CD8_Pep1	CD16_Pep1	CD11b_Pep1	TRA2A_Pep1
0.432967	0.340251	0.518267	5.53993e-10	lasso	CD8_Pep1	CD16_Pep1	CD11b_Pep1	TRA2A_Pep2
0.5458	0.4845	0.600463	1.99536e-10	lasso	CD8_Pep1	CD16_Pep1	CD11b_Pep1	CD209_Pep1
0.170233	0.105	0.226259	5.41507e-15	lasso	CD8_Pep1	CD16_Pep1	CD11b_Pep1	SRSF1_RNA
0.196706	0.135002	0.24959	5.30528e-15	lasso	CD8_Pep1	CD16_Pep1	CD11b_Pep1	SRSF2_RNA
0.273233	0.193216	0.344266	8.26715e-13	lasso	CD8_Pep1	CD16_Pep1	CD11b_Pep1	SRSF3_RNA
0.174154	0.142152	0.197403	1.16775e-17	lasso	CD8_Pep1	CD16_Pep1	CD11b_Pep1	SRSF5_RNA
0.259939	0.155806	0.35649	2.60895e-11	lasso	CD8_Pep1	CD16_Pep1	CD11b_Pep1	TRA2A_RNA
0.345367	0.249214	0.433304	6.93713e-11	lasso	CD8_Pep1	CD16_Pep1	CD11b_Pep2	CD11b_Pep3
0.5355	0.44487	0.618241	1.18421e-08	lasso	CD8_Pep1	CD16_Pep1	CD11b_Pep2	CD45_Protein
0.315667	0.251869	0.371094	1.54495e-13	lasso	CD8_Pep1	CD16_Pep1	CD11b_Pep2	CD45_Pep1
0.355167	0.250696	0.451378	2.85433e-10	lasso	CD8_Pep1	CD16_Pep1	CD11b_Pep2	CD45_Pep2
0.6198	0.554348	0.680318	1.08577e-08	lasso	CD8_Pep1	CD16_Pep1	CD11b_Pep2	SRSF1_Protein
0.647833	0.575876	0.714494	1.03534e-07	lasso	CD8_Pep1	CD16_Pep1	CD11b_Pep2	SRSF1_Pep1
0.2543	0.171051	0.329394	9.5511e-13	lasso	CD8_Pep1	CD16_Pep1	CD11b_Pep2	SRSF1_Pep2
0.5292	0.468187	0.583813	1.02344e-10	lasso	CD8_Pep1	CD16_Pep1	CD11b_Pep2	SRSF3_Protein
0.362302	0.268183	0.449002	8.76601e-11	lasso	CD8_Pep1	CD16_Pep1	CD11b_Pep2	SRSF3_Pep1
0.4462	0.357611	0.528167	4.91398e-10	lasso	CD8_Pep1	CD16_Pep1	CD11b_Pep2	SRSF3_Pep2
0.3194	0.262896	0.367326	4.30512e-14	lasso	CD8_Pep1	CD16_Pep1	CD11b_Pep2	SRSF5_Protein
0.675667	0.621556	0.724074	2.43768e-08	lasso	CD8_Pep1	CD16_Pep1	CD11b_Pep2	SRSF5_Pep1
0.257967	0.192402	0.315006	4.7778e-14	lasso	CD8_Pep1	CD16_Pep1	CD11b_Pep2	SRSF5_Pep2
0.4888	0.385809	0.584858	1.34037e-08	lasso	CD8_Pep1	CD16_Pep1	CD11b_Pep2	TRA2A_Protein
0.494467	0.387627	0.594447	2.6152e-08	lasso	CD8_Pep1	CD16_Pep1	CD11b_Pep2	TRA2A_Pep1
0.467133	0.35887	0.568389	1.29471e-08	lasso	CD8_Pep1	CD16_Pep1	CD11b_Pep2	TRA2A_Pep2
0.566633	0.489933	0.636956	5.79486e-09	lasso	CD8_Pep1	CD16_Pep1	CD11b_Pep2	CD209_Pep1
0.154067	0.112502	0.186461	4.12797e-17	lasso	CD8_Pep1	CD16_Pep1	CD11b_Pep2	SRSF1_RNA
0.200539	0.141193	0.251103	3.73331e-15	lasso	CD8_Pep1	CD16_Pep1	CD11b_Pep2	SRSF2_RNA
0.252233	0.193113	0.302591	1.22524e-14	lasso	CD8_Pep1	CD16_Pep1	CD11b_Pep2	SRSF3_RNA
0.154154	0.123949	0.175607	5.50692e-18	lasso	CD8_Pep1	CD16_Pep1	CD11b_Pep2	SRSF5_RNA
0.254772	0.130955	0.371267	2.89983e-10	lasso	CD8_Pep1	CD16_Pep1	CD11b_Pep2	TRA2A_RNA
0.504667	0.458015	0.54317	2.4517e-12	lasso	CD8_Pep1	CD16_Pep1	CD11b_Pep3	CD45_Protein
0.345167	0.266151	0.415479	4.69377e-12	lasso	CD8_Pep1	CD16_Pep1	CD11b_Pep3	CD45_Pep1
0.334333	0.24098	0.419168	3.34895e-11	lasso	CD8_Pep1	CD16_Pep1	CD11b_Pep3	CD45_Pep2
0.651767	0.619272	0.679691	1.96677e-10	lasso	CD8_Pep1	CD16_Pep1	CD11b_Pep3	SRSF1_Protein
0.683467	0.655882	0.706192	5.12834e-10	lasso	CD8_Pep1	CD16_Pep1	CD11b_Pep3	SRSF1_Pep1
0.232167	0.166417	0.28899	2.53704e-14	lasso	CD8_Pep1	CD16_Pep1	CD11b_Pep3	SRSF1_Pep2
0.5408	0.485376	0.590624	6.48707e-11	lasso	CD8_Pep1	CD16_Pep1	CD11b_Pep3	SRSF3_Protein
0.385733	0.297217	0.466043	6.88285e-11	lasso	CD8_Pep1	CD16_Pep1	CD11b_Pep3	SRSF3_Pep1
0.438367	0.364083	0.505991	4.08941e-11	lasso	CD8_Pep1	CD16_Pep1	CD11b_Pep3	SRSF3_Pep2
0.328233	0.261657	0.386047	3.4417e-13	lasso	CD8_Pep1	CD16_Pep1	CD11b_Pep3	SRSF5_Protein
0.673467	0.620863	0.720766	1.76519e-08	lasso	CD8_Pep1	CD16_Pep1	CD11b_Pep3	SRSF5_Pep1
0.3023	0.244413	0.351587	3.5324e-14	lasso	CD8_Pep1	CD16_Pep1	CD11b_Pep3	SRSF5_Pep2
0.4113	0.329828	0.485283	5.23574e-11	lasso	CD8_Pep1	CD16_Pep1	CD11b_Pep3	TRA2A_Protein
0.4193	0.340299	0.490812	4.49776e-11	lasso	CD8_Pep1	CD16_Pep1	CD11b_Pep3	TRA2A_Pep1
0.3838	0.299955	0.460045	3.35208e-11	lasso	CD8_Pep1	CD16_Pep1	CD11b_Pep3	TRA2A_Pep2
0.5583	0.499895	0.609957	1.9577e-10	lasso	CD8_Pep1	CD16_Pep1	CD11b_Pep3	CD209_Pep1
0.214233	0.147713	0.271546	1.85948e-14	lasso	CD8_Pep1	CD16_Pep1	CD11b_Pep3	SRSF1_RNA
0.288067	0.200392	0.367015	4.20718e-12	lasso	CD8_Pep1	CD16_Pep1	CD11b_Pep3	SRSF2_RNA
0.2749	0.191095	0.349794	1.61206e-12	lasso	CD8_Pep1	CD16_Pep1	CD11b_Pep3	SRSF3_RNA
0.2394	0.170524	0.299254	5.26148e-14	lasso	CD8_Pep1	CD16_Pep1	CD11b_Pep3	SRSF5_RNA
0.316133	0.216842	0.40775	5.27784e-11	lasso	CD8_Pep1	CD16_Pep1	CD11b_Pep3	TRA2A_RNA
0.55	0.489782	0.602218	1.6851e-10	lasso	CD8_Pep1	CD16_Pep1	CD45_Protein	CD45_Pep1
0.5595	0.499102	0.612009	2.57675e-10	lasso	CD8_Pep1	CD16_Pep1	CD45_Protein	CD45_Pep2
0.609933	0.578682	0.634356	1.53051e-11	lasso	CD8_Pep1	CD16_Pep1	CD45_Protein	SRSF1_Protein
0.6312	0.59828	0.658165	6.27678e-11	lasso	CD8_Pep1	CD16_Pep1	CD45_Protein	SRSF1_Pep1
0.490167	0.4491	0.523196	5.16583e-13	lasso	CD8_Pep1	CD16_Pep1	CD45_Protein	SRSF1_Pep2
0.548	0.483831	0.605947	3.72473e-10	lasso	CD8_Pep1	CD16_Pep1	CD45_Protein	SRSF3_Protein
0.561333	0.501492	0.613323	2.52886e-10	lasso	CD8_Pep1	CD16_Pep1	CD45_Protein	SRSF3_Pep1
0.489067	0.414672	0.556291	2.12357e-10	lasso	CD8_Pep1	CD16_Pep1	CD45_Protein	SRSF3_Pep2
0.485167	0.441211	0.520863	7.18614e-13	lasso	CD8_Pep1	CD16_Pep1	CD45_Protein	SRSF5_Protein
0.674033	0.618347	0.723579	2.76185e-08	lasso	CD8_Pep1	CD16_Pep1	CD45_Protein	SRSF5_Pep1
0.4883	0.401947	0.566942	1.25854e-09	lasso	CD8_Pep1	CD16_Pep1	CD45_Protein	SRSF5_Pep2
0.531667	0.465885	0.589967	2.28806e-10	lasso	CD8_Pep1	CD16_Pep1	CD45_Protein	TRA2A_Protein
0.533833	0.477126	0.583022	5.04403e-11	lasso	CD8_Pep1	CD16_Pep1	CD45_Protein	TRA2A_Pep1
0.545667	0.480892	0.60296	3.30337e-10	lasso	CD8_Pep1	CD16_Pep1	CD45_Protein	TRA2A_Pep2
0.6025	0.550252	0.647082	3.94759e-10	lasso	CD8_Pep1	CD16_Pep1	CD45_Protein	CD209_Pep1
0.514833	0.451016	0.570466	8.06614e-11	lasso	CD8_Pep1	CD16_Pep1	CD45_Protein	SRSF1_RNA
0.5495	0.486296	0.604815	2.8102e-10	lasso	CD8_Pep1	CD16_Pep1	CD45_Protein	SRSF2_RNA
0.515167	0.447955	0.574119	1.45497e-10	lasso	CD8_Pep1	CD16_Pep1	CD45_Protein	SRSF3_RNA
0.499	0.432853	0.556925	6.77669e-11	lasso	CD8_Pep1	CD16_Pep1	CD45_Protein	SRSF5_RNA
0.543667	0.483666	0.596186	1.33534e-10	lasso	CD8_Pep1	CD16_Pep1	CD45_Protein	TRA2A_RNA
0.3735	0.268084	0.470583	5.28858e-10	lasso	CD8_Pep1	CD16_Pep1	CD45_Pep1	CD45_Pep2
0.657067	0.620889	0.689185	5.12086e-10	lasso	CD8_Pep1	CD16_Pep1	CD45_Pep1	SRSF1_Protein
0.7073	0.671706	0.738072	7.57161e-09	lasso	CD8_Pep1	CD16_Pep1	CD45_Pep1	SRSF1_Pep1
0.271	0.191987	0.341346	6.82195e-13	lasso	CD8_Pep1	CD16_Pep1	CD45_Pep1	SRSF1_Pep2
0.5533	0.504231	0.59488	2.74336e-11	lasso	CD8_Pep1	CD16_Pep1	CD45_Pep1	SRSF3_Protein
0.382333	0.311119	0.445474	3.83387e-12	lasso	CD8_Pep1	CD16_Pep1	CD45_Pep1	SRSF3_Pep1
0.470467	0.402313	0.530873	3.73116e-11	lasso	CD8_Pep1	CD16_Pep1	CD45_Pep1	SRSF3_Pep2
0.336	0.277329	0.385782	9.84595e-14	lasso	CD8_Pep1	CD16_Pep1	CD45_Pep1	SRSF5_Protein
0.6458	0.5978	0.688422	1.90666e-09	lasso	CD8_Pep1	CD16_Pep1	CD45_Pep1	SRSF5_Pep1
0.303667	0.236082	0.362436	2.13232e-13	lasso	CD8_Pep1	CD16_Pep1	CD45_Pep1	SRSF5_Pep2
0.4393	0.373474	0.497637	9.13483e-12	lasso	CD8_Pep1	CD16_Pep1	CD45_Pep1	TRA2A_Protein
0.445133	0.381131	0.501684	8.02521e-12	lasso	CD8_Pep1	CD16_Pep1	CD45_Pep1	TRA2A_Pep1
0.435333	0.360198	0.502616	3.80221e-11	lasso	CD8_Pep1	CD16_Pep1	CD45_Pep1	TRA2A_Pep2
0.550182	0.488973	0.605101	2.42348e-10	lasso	CD8_Pep1	CD16_Pep1	CD45_Pep1	CD209_Pep1
0.189833	0.125787	0.244584	6.67796e-15	lasso	CD8_Pep1	CD16_Pep1	CD45_Pep1	SRSF1_RNA
0.242333	0.177873	0.29783	2.54661e-14	lasso	CD8_Pep1	CD16_Pep1	CD45_Pep1	SRSF2_RNA
0.262667	0.178318	0.337979	1.28758e-12	lasso	CD8_Pep1	CD16_Pep1	CD45_Pep1	SRSF3_RNA
0.237833	0.165175	0.301196	9.64663e-14	lasso	CD8_Pep1	CD16_Pep1	CD45_Pep1	SRSF5_RNA
0.303333	0.195696	0.403119	1.17826e-10	lasso	CD8_Pep1	CD16_Pep1	CD45_Pep1	TRA2A_RNA
0.641767	0.605974	0.672989	2.03249e-10	lasso	CD8_Pep1	CD16_Pep1	CD45_Pep2	SRSF1_Protein
0.673633	0.640809	0.701561	6.61592e-10	lasso	CD8_Pep1	CD16_Pep1	CD45_Pep2	SRSF1_Pep1
0.333167	0.245572	0.412502	1.3916e-11	lasso	CD8_Pep1	CD16_Pep1	CD45_Pep2	SRSF1_Pep2
0.5225	0.451681	0.586986	4.24484e-10	lasso	CD8_Pep1	CD16_Pep1	CD45_Pep2	SRSF3_Protein
0.394667	0.299922	0.481263	2.23768e-10	lasso	CD8_Pep1	CD16_Pep1	CD45_Pep2	SRSF3_Pep1
0.460867	0.384938	0.530025	1.09575e-10	lasso	CD8_Pep1	CD16_Pep1	CD45_Pep2	SRSF3_Pep2
0.368667	0.305242	0.423499	6.14374e-13	lasso	CD8_Pep1	CD16_Pep1	CD45_Pep2	SRSF5_Protein
0.673267	0.619516	0.722114	2.20682e-08	lasso	CD8_Pep1	CD16_Pep1	CD45_Pep2	SRSF5_Pep1
0.3408	0.24341	0.429923	7.30032e-11	lasso	CD8_Pep1	CD16_Pep1	CD45_Pep2	SRSF5_Pep2
0.434667	0.357144	0.504485	5.58532e-11	lasso	CD8_Pep1	CD16_Pep1	CD45_Pep2	TRA2A_Protein
0.427167	0.355277	0.491242	1.71422e-11	lasso	CD8_Pep1	CD16_Pep1	CD45_Pep2	TRA2A_Pep1
0.429167	0.352968	0.497551	3.74721e-11	lasso	CD8_Pep1	CD16_Pep1	CD45_Pep2	TRA2A_Pep2
0.555167	0.477933	0.625696	3.89473e-09	lasso	CD8_Pep1	CD16_Pep1	CD45_Pep2	CD209_Pep1
0.307333	0.218414	0.387512	8.31362e-12	lasso	CD8_Pep1	CD16_Pep1	CD45_Pep2	SRSF1_RNA
0.377	0.266976	0.478802	1.06696e-09	lasso	CD8_Pep1	CD16_Pep1	CD45_Pep2	SRSF2_RNA
0.334833	0.231912	0.429125	1.31103e-10	lasso	CD8_Pep1	CD16_Pep1	CD45_Pep2	SRSF3_RNA
0.324333	0.225345	0.414803	5.8223e-11	lasso	CD8_Pep1	CD16_Pep1	CD45_Pep2	SRSF5_RNA
0.385	0.285739	0.476483	3.31268e-10	lasso	CD8_Pep1	CD16_Pep1	CD45_Pep2	TRA2A_RNA
0.6578	0.626451	0.684216	2.16557e-10	lasso	CD8_Pep1	CD16_Pep1	SRSF1_Protein	SRSF1_Pep1
0.6536	0.621528	0.681139	2.03072e-10	lasso	CD8_Pep1	CD16_Pep1	SRSF1_Protein	SRSF1_Pep2
0.595667	0.542682	0.642948	4.11722e-10	lasso	CD8_Pep1	CD16_Pep1	SRSF1_Protein	SRSF3_Protein
0.5876	0.555964	0.61248	5.81915e-12	lasso	CD8_Pep1	CD16_Pep1	SRSF1_Protein	SRSF3_Pep1
0.618133	0.578892	0.652368	1.08871e-10	lasso	CD8_Pep1	CD16_Pep1	SRSF1_Protein	SRSF3_Pep2
0.515967	0.470138	0.554158	3.40772e-12	lasso	CD8_Pep1	CD16_Pep1	SRSF1_Protein	SRSF5_Protein
0.619433	0.578557	0.655369	1.5589e-10	lasso	CD8_Pep1	CD16_Pep1	SRSF1_Protein	SRSF5_Pep1
0.595833	0.537755	0.648615	1.05431e-09	lasso	CD8_Pep1	CD16_Pep1	SRSF1_Protein	SRSF5_Pep2
0.643767	0.59769	0.685273	1.34785e-09	lasso	CD8_Pep1	CD16_Pep1	SRSF1_Protein	TRA2A_Protein
0.643767	0.59769	0.685273	1.34785e-09	lasso	CD8_Pep1	CD16_Pep1	SRSF1_Protein	TRA2A_Pep1
0.657433	0.626924	0.683446	1.94347e-10	lasso	CD8_Pep1	CD16_Pep1	SRSF1_Protein	TRA2A_Pep2
0.620233	0.564804	0.671344	2.24202e-09	lasso	CD8_Pep1	CD16_Pep1	SRSF1_Protein	CD209_Pep1
0.6441	0.61365	0.669905	9.32859e-11	lasso	CD8_Pep1	CD16_Pep1	SRSF1_Protein	SRSF1_RNA
0.659133	0.626958	0.686523	2.70566e-10	lasso	CD8_Pep1	CD16_Pep1	SRSF1_Protein	SRSF2_RNA
0.6308	0.592719	0.663725	1.62345e-10	lasso	CD8_Pep1	CD16_Pep1	SRSF1_Protein	SRSF3_RNA
0.624333	0.589422	0.653837	6.62972e-11	lasso	CD8_Pep1	CD16_Pep1	SRSF1_Protein	SRSF5_RNA
0.6454	0.60601	0.678879	3.91983e-10	lasso	CD8_Pep1	CD16_Pep1	SRSF1_Protein	TRA2A_RNA
0.669467	0.640635	0.693439	2.78288e-10	lasso	CD8_Pep1	CD16_Pep1	SRSF1_Pep1	SRSF1_Pep2
0.621167	0.568447	0.668294	1.27577e-09	lasso	CD8_Pep1	CD16_Pep1	SRSF1_Pep1	SRSF3_Protein
0.621067	0.579161	0.656691	1.73993e-10	lasso	CD8_Pep1	CD16_Pep1	SRSF1_Pep1	SRSF3_Pep1
0.638333	0.608773	0.662486	5.53205e-11	lasso	CD8_Pep1	CD16_Pep1	SRSF1_Pep1	SRSF3_Pep2
0.546167	0.486732	0.597564	1.25602e-10	lasso	CD8_Pep1	CD16_Pep1	SRSF1_Pep1	SRSF5_Protein
0.652767	0.616164	0.684577	4.03708e-10	lasso	CD8_Pep1	CD16_Pep1	SRSF1_Pep1	SRSF5_Pep1
0.643467	0.589255	0.692819	5.22844e-09	lasso	CD8_Pep1	CD16_Pep1	SRSF1_Pep1	SRSF5_Pep2
0.683467	0.655882	0.706192	5.12834e-10	lasso	CD8_Pep1	CD16_Pep1	SRSF1_Pep1	TRA2A_Protein
0.681467	0.652559	0.705515	5.58105e-10	lasso	CD8_Pep1	CD16_Pep1	SRSF1_Pep1	TRA2A_Pep1
0.683467	0.655882	0.706192	5.12834e-10	lasso	CD8_Pep1	CD16_Pep1	SRSF1_Pep1	TRA2A_Pep2
0.6499	0.593748	0.701807	1.06442e-08	lasso	CD8_Pep1	CD16_Pep1	SRSF1_Pep1	CD209_Pep1
0.658167	0.618118	0.692845	9.09668e-10	lasso	CD8_Pep1	CD16_Pep1	SRSF1_Pep1	SRSF1_RNA
0.667667	0.634673	0.695401	4.68605e-10	lasso	CD8_Pep1	CD16_Pep1	SRSF1_Pep1	SRSF2_RNA
0.652333	0.61063	0.688629	8.87485e-10	lasso	CD8_Pep1	CD16_Pep1	SRSF1_Pep1	SRSF3_RNA
0.6522	0.613299	0.685368	5.23089e-10	lasso	CD8_Pep1	CD16_Pep1	SRSF1_Pep1	SRSF5_RNA
0.678367	0.63248	0.718927	7.41349e-09	lasso	CD8_Pep1	CD16_Pep1	SRSF1_Pep1	TRA2A_RNA
0.551	0.494625	0.601375	1.10422e-10	lasso	CD8_Pep1	CD16_Pep1	SRSF1_Pep2	SRSF3_Protein
0.326833	0.253316	0.392166	1.19035e-12	lasso	CD8_Pep1	CD16_Pep1	SRSF1_Pep2	SRSF3_Pep1
0.4642	0.393436	0.528342	5.28566e-11	lasso	CD8_Pep1	CD16_Pep1	SRSF1_Pep2	SRSF3_Pep2
0.294967	0.230181	0.351449	1.08069e-13	lasso	CD8_Pep1	CD16_Pep1	SRSF1_Pep2	SRSF5_Protein
0.6336	0.592462	0.669761	3.25201e-10	lasso	CD8_Pep1	CD16_Pep1	SRSF1_Pep2	SRSF5_Pep1
0.275633	0.210846	0.331969	6.49101e-14	lasso	CD8_Pep1	CD16_Pep1	SRSF1_Pep2	SRSF5_Pep2
0.4298	0.347412	0.505032	1.09699e-10	lasso	CD8_Pep1	CD16_Pep1	SRSF1_Pep2	TRA2A_Protein
0.4258	0.341863	0.502582	1.2336e-10	lasso	CD8_Pep1	CD16_Pep1	SRSF1_Pep2	TRA2A_Pep1
0.4295	0.336975	0.514581	4.83874e-10	lasso	CD8_Pep1	CD16_Pep1	SRSF1_Pep2	TRA2A_Pep2
0.476467	0.409956	0.536192	3.80813e-11	lasso	CD8_Pep1	CD16_Pep1	SRSF1_Pep2	CD209_Pep1
0.267633	0.207979	0.318835	2.05184e-14	lasso	CD8_Pep1	CD16_Pep1	SRSF1_Pep2	SRSF1_RNA
0.301467	0.217544	0.377419	3.50226e-12	lasso	CD8_Pep1	CD16_Pep1	SRSF1_Pep2	SRSF2_RNA
0.270467	0.199162	0.333579	1.88285e-13	lasso	CD8_Pep1	CD16_Pep1	SRSF1_Pep2	SRSF3_RNA
0.253633	0.190308	0.308506	2.86977e-14	lasso	CD8_Pep1	CD16_Pep1	SRSF1_Pep2	SRSF5_RNA
0.285333	0.170511	0.392304	1.91561e-10	lasso	CD8_Pep1	CD16_Pep1	SRSF1_Pep2	TRA2A_RNA
0.487	0.448508	0.517269	2.81554e-13	lasso	CD8_Pep1	CD16_Pep1	SRSF3_Protein	SRSF3_Pep1
0.549	0.487405	0.604595	2.54987e-10	lasso	CD8_Pep1	CD16_Pep1	SRSF3_Protein	SRSF3_Pep2
0.473167	0.372585	0.565045	5.14367e-09	lasso	CD8_Pep1	CD16_Pep1	SRSF3_Protein	SRSF5_Protein
0.582433	0.539098	0.620606	4.30928e-11	lasso	CD8_Pep1	CD16_Pep1	SRSF3_Protein	SRSF5_Pep1
0.491333	0.420899	0.555694	1.33466e-10	lasso	CD8_Pep1	CD16_Pep1	SRSF3_Protein	SRSF5_Pep2
0.543167	0.492563	0.587734	2.83626e-11	lasso	CD8_Pep1	CD16_Pep1	SRSF3_Protein	TRA2A_Protein
0.537167	0.486528	0.581768	2.2495e-11	lasso	CD8_Pep1	CD16_Pep1	SRSF3_Protein	TRA2A_Pep1
0.556167	0.517497	0.589021	5.58757e-12	lasso	CD8_Pep1	CD16_Pep1	SRSF3_Protein	TRA2A_Pep2
0.5839	0.507761	0.65535	1.2512e-08	lasso	CD8_Pep1	CD16_Pep1	SRSF3_Protein	CD209_Pep1
0.533533	0.474435	0.586157	8.55473e-11	lasso	CD8_Pep1	CD16_Pep1	SRSF3_Protein	SRSF1_RNA
0.553	0.494927	0.605073	1.6167e-10	lasso	CD8_Pep1	CD16_Pep1	SRSF3_Protein	SRSF2_RNA
0.520367	0.45002	0.584054	3.51223e-10	lasso	CD8_Pep1	CD16_Pep1	SRSF3_Protein	SRSF3_RNA
0.527733	0.46779	0.580803	7.61923e-11	lasso	CD8_Pep1	CD16_Pep1	SRSF3_Protein	SRSF5_RNA
0.557	0.49148	0.616965	7.1619e-10	lasso	CD8_Pep1	CD16_Pep1	SRSF3_Protein	TRA2A_RNA
0.441167	0.382923	0.491151	2.28416e-12	lasso	CD8_Pep1	CD16_Pep1	SRSF3_Pep1	SRSF3_Pep2
0.3869	0.334401	0.430932	1.39675e-13	lasso	CD8_Pep1	CD16_Pep1	SRSF3_Pep1	SRSF5_Protein
0.6735	0.617997	0.723337	2.74302e-08	lasso	CD8_Pep1	CD16_Pep1	SRSF3_Pep1	SRSF5_Pep1
0.335667	0.264101	0.398862	1.0594e-12	lasso	CD8_Pep1	CD16_Pep1	SRSF3_Pep1	SRSF5_Pep2
0.491	0.40534	0.569327	1.28782e-09	lasso	CD8_Pep1	CD16_Pep1	SRSF3_Pep1	TRA2A_Protein
0.496667	0.404698	0.581376	3.89407e-09	lasso	CD8_Pep1	CD16_Pep1	SRSF3_Pep1	TRA2A_Pep1
0.487	0.39843	0.568236	1.72405e-09	lasso	CD8_Pep1	CD16_Pep1	SRSF3_Pep1	TRA2A_Pep2
0.530892	0.483007	0.572327	1.01234e-11	lasso	CD8_Pep1	CD16_Pep1	SRSF3_Pep1	CD209_Pep1
0.2574	0.201768	0.304455	7.33273e-15	lasso	CD8_Pep1	CD16_Pep1	SRSF3_Pep1	SRSF1_RNA
0.313354	0.235032	0.383635	1.90068e-12	lasso	CD8_Pep1	CD16_Pep1	SRSF3_Pep1	SRSF2_RNA
0.334233	0.266625	0.393523	5.10344e-13	lasso	CD8_Pep1	CD16_Pep1	SRSF3_Pep1	SRSF3_RNA
0.270969	0.227116	0.30681	1.14287e-15	lasso	CD8_Pep1	CD16_Pep1	SRSF3_Pep1	SRSF5_RNA
0.340754	0.204879	0.469787	8.93316e-09	lasso	CD8_Pep1	CD16_Pep1	SRSF3_Pep1	TRA2A_RNA
0.371333	0.302197	0.431729	1.81344e-12	lasso	CD8_Pep1	CD16_Pep1	SRSF3_Pep2	SRSF5_Protein
0.6201	0.562537	0.672574	2.9481e-09	lasso	CD8_Pep1	CD16_Pep1	SRSF3_Pep2	SRSF5_Pep1
0.411233	0.324576	0.490683	1.19824e-10	lasso	CD8_Pep1	CD16_Pep1	SRSF3_Pep2	SRSF5_Pep2
0.4667	0.411669	0.515442	3.68099e-12	lasso	CD8_Pep1	CD16_Pep1	SRSF3_Pep2	TRA2A_Protein
0.463033	0.411926	0.507778	1.55494e-12	lasso	CD8_Pep1	CD16_Pep1	SRSF3_Pep2	TRA2A_Pep1
0.4782	0.418694	0.531528	1.25227e-11	lasso	CD8_Pep1	CD16_Pep1	SRSF3_Pep2	TRA2A_Pep2
0.5339	0.461924	0.601187	9.23233e-10	lasso	CD8_Pep1	CD16_Pep1	SRSF3_Pep2	CD209_Pep1
0.454733	0.386093	0.516278	2.56531e-11	lasso	CD8_Pep1	CD16_Pep1	SRSF3_Pep2	SRSF1_RNA
0.4622	0.389608	0.528169	6.71541e-11	lasso	CD8_Pep1	CD16_Pep1	SRSF3_Pep2	SRSF2_RNA
0.4434	0.363847	0.515708	1.06577e-10	lasso	CD8_Pep1	CD16_Pep1	SRSF3_Pep2	SRSF3_RNA
0.454567	0.382576	0.519498	4.52222e-11	lasso	CD8_Pep1	CD16_Pep1	SRSF3_Pep2	SRSF5_RNA
0.485667	0.4026	0.56303	8.47215e-10	lasso	CD8_Pep1	CD16_Pep1	SRSF3_Pep2	TRA2A_RNA
0.603267	0.554807	0.6446	2.2107e-10	lasso	CD8_Pep1	CD16_Pep1	SRSF5_Protein	SRSF5_Pep1
0.304667	0.241271	0.359025	9.99999e-14	lasso	CD8_Pep1	CD16_Pep1	SRSF5_Protein	SRSF5_Pep2
0.434	0.373297	0.486703	2.91818e-12	lasso	CD8_Pep1	CD16_Pep1	SRSF5_Protein	TRA2A_Protein
0.435833	0.372059	0.491645	5.40407e-12	lasso	CD8_Pep1	CD16_Pep1	SRSF5_Protein	TRA2A_Pep1
0.422167	0.36179	0.474506	1.87895e-12	lasso	CD8_Pep1	CD16_Pep1	SRSF5_Protein	TRA2A_Pep2
0.588633	0.528857	0.641069	8.28399e-10	lasso	CD8_Pep1	CD16_Pep1	SRSF5_Protein	CD209_Pep1
0.259067	0.186302	0.322883	1.7007e-13	lasso	CD8_Pep1	CD16_Pep1	SRSF5_Protein	SRSF1_RNA
0.2864	0.22552	0.33848	4.00419e-14	lasso	CD8_Pep1	CD16_Pep1	SRSF5_Protein	SRSF2_RNA
0.302067	0.222799	0.372608	1.55233e-12	lasso	CD8_Pep1	CD16_Pep1	SRSF5_Protein	SRSF3_RNA
0.274067	0.200497	0.338466	2.77482e-13	lasso	CD8_Pep1	CD16_Pep1	SRSF5_Protein	SRSF5_RNA
0.355833	0.272825	0.430879	1.2894e-11	lasso	CD8_Pep1	CD16_Pep1	SRSF5_Protein	TRA2A_RNA
0.650267	0.58231	0.713097	6.493e-08	lasso	CD8_Pep1	CD16_Pep1	SRSF5_Pep1	SRSF5_Pep2
0.6801	0.646961	0.708595	1.03334e-09	lasso	CD8_Pep1	CD16_Pep1	SRSF5_Pep1	TRA2A_Protein
0.676267	0.641765	0.706087	1.03513e-09	lasso	CD8_Pep1	CD16_Pep1	SRSF5_Pep1	TRA2A_Pep1
0.6606	0.631419	0.685025	1.81848e-10	lasso	CD8_Pep1	CD16_Pep1	SRSF5_Pep1	TRA2A_Pep2
0.733	0.677375	0.785291	1.03236e-06	lasso	CD8_Pep1	CD16_Pep1	SRSF5_Pep1	CD209_Pep1
0.6746	0.633793	0.710651	2.70437e-09	lasso	CD8_Pep1	CD16_Pep1	SRSF5_Pep1	SRSF1_RNA
0.673133	0.624293	0.716745	9.29902e-09	lasso	CD8_Pep1	CD16_Pep1	SRSF5_Pep1	SRSF2_RNA
0.675267	0.621556	0.724074	2.43768e-08	lasso	CD8_Pep1	CD16_Pep1	SRSF5_Pep1	SRSF3_RNA
0.684633	0.640199	0.723949	8.40801e-09	lasso	CD8_Pep1	CD16_Pep1	SRSF5_Pep1	SRSF5_RNA
0.696867	0.652671	0.737403	1.91328e-08	lasso	CD8_Pep1	CD16_Pep1	SRSF5_Pep1	TRA2A_RNA
0.4263	0.329937	0.515396	7.67609e-10	lasso	CD8_Pep1	CD16_Pep1	SRSF5_Pep2	TRA2A_Protein
0.4283	0.330401	0.518933	1.00793e-09	lasso	CD8_Pep1	CD16_Pep1	SRSF5_Pep2	TRA2A_Pep1
0.421633	0.311427	0.524721	4.17079e-09	lasso	CD8_Pep1	CD16_Pep1	SRSF5_Pep2	TRA2A_Pep2
0.5344	0.486675	0.575399	1.09386e-11	lasso	CD8_Pep1	CD16_Pep1	SRSF5_Pep2	CD209_Pep1
0.179467	0.121515	0.228559	1.76124e-15	lasso	CD8_Pep1	CD16_Pep1	SRSF5_Pep2	SRSF1_RNA
0.235633	0.162803	0.300012	1.02599e-13	lasso	CD8_Pep1	CD16_Pep1	SRSF5_Pep2	SRSF2_RNA
0.270133	0.193277	0.338426	4.69234e-13	lasso	CD8_Pep1	CD16_Pep1	SRSF5_Pep2	SRSF3_RNA
0.223633	0.144622	0.294193	2.22991e-13	lasso	CD8_Pep1	CD16_Pep1	SRSF5_Pep2	SRSF5_RNA
0.280167	0.175693	0.376603	4.28558e-11	lasso	CD8_Pep1	CD16_Pep1	SRSF5_Pep2	TRA2A_RNA
0.5048	0.41834	0.584326	2.40916e-09	lasso	CD8_Pep1	CD16_Pep1	TRA2A_Protein	TRA2A_Pep1
0.481133	0.397653	0.557606	6.86431e-10	lasso	CD8_Pep1	CD16_Pep1	TRA2A_Protein	TRA2A_Pep2
0.578167	0.525398	0.624454	1.69571e-10	lasso	CD8_Pep1	CD16_Pep1	TRA2A_Protein	CD209_Pep1
0.425667	0.352871	0.490536	1.8853e-11	lasso	CD8_Pep1	CD16_Pep1	TRA2A_Protein	SRSF1_RNA
0.494133	0.395354	0.586127	9.3751e-09	lasso	CD8_Pep1	CD16_Pep1	TRA2A_Protein	SRSF2_RNA
0.419833	0.340578	0.491125	4.55122e-11	lasso	CD8_Pep1	CD16_Pep1	TRA2A_Protein	SRSF3_RNA
0.424833	0.332789	0.509137	3.81986e-10	lasso	CD8_Pep1	CD16_Pep1	TRA2A_Protein	SRSF5_RNA
0.469467	0.354611	0.577686	3.13479e-08	lasso	CD8_Pep1	CD16_Pep1	TRA2A_Protein	TRA2A_RNA
0.480967	0.393699	0.561264	1.20485e-09	lasso	CD8_Pep1	CD16_Pep1	TRA2A_Pep1	TRA2A_Pep2
0.578167	0.524488	0.625364	1.99474e-10	lasso	CD8_Pep1	CD16_Pep1	TRA2A_Pep1	CD209_Pep1
0.429667	0.356335	0.495072	2.33844e-11	lasso	CD8_Pep1	CD16_Pep1	TRA2A_Pep1	SRSF1_RNA
0.492467	0.400562	0.577513	3.47017e-09	lasso	CD8_Pep1	CD16_Pep1	TRA2A_Pep1	SRSF2_RNA
0.4275	0.348228	0.498883	5.81991e-11	lasso	CD8_Pep1	CD16_Pep1	TRA2A_Pep1	SRSF3_RNA
0.424833	0.332789	0.509137	3.81986e-10	lasso	CD8_Pep1	CD16_Pep1	TRA2A_Pep1	SRSF5_RNA
0.475467	0.363476	0.58082	2.70064e-08	lasso	CD8_Pep1	CD16_Pep1	TRA2A_Pep1	TRA2A_RNA
0.5742	0.517679	0.623877	2.68168e-10	lasso	CD8_Pep1	CD16_Pep1	TRA2A_Pep2	CD209_Pep1
0.417667	0.340755	0.486652	2.92027e-11	lasso	CD8_Pep1	CD16_Pep1	TRA2A_Pep2	SRSF1_RNA
0.484467	0.391247	0.570827	3.19513e-09	lasso	CD8_Pep1	CD16_Pep1	TRA2A_Pep2	SRSF2_RNA
0.439333	0.358595	0.51222	1.06761e-10	lasso	CD8_Pep1	CD16_Pep1	TRA2A_Pep2	SRSF3_RNA
0.436167	0.343337	0.521403	6.11476e-10	lasso	CD8_Pep1	CD16_Pep1	TRA2A_Pep2	SRSF5_RNA
0.433833	0.307881	0.552711	3.65375e-08	lasso	CD8_Pep1	CD16_Pep1	TRA2A_Pep2	TRA2A_RNA
0.544367	0.516673	0.565698	4.94383e-13	lasso	CD8_Pep1	CD16_Pep1	CD209_Pep1	SRSF1_RNA
0.5748	0.531343	0.611842	2.74426e-11	lasso	CD8_Pep1	CD16_Pep1	CD209_Pep1	SRSF2_RNA
0.5262	0.484129	0.561945	2.92349e-12	lasso	CD8_Pep1	CD16_Pep1	CD209_Pep1	SRSF3_RNA
0.57439	0.54269	0.599606	3.36002e-12	lasso	CD8_Pep1	CD16_Pep1	CD209_Pep1	SRSF5_RNA
0.590967	0.538899	0.636064	2.47003e-10	lasso	CD8_Pep1	CD16_Pep1	CD209_Pep1	TRA2A_RNA
0.183067	0.12727	0.229915	1.25368e-15	lasso	CD8_Pep1	CD16_Pep1	SRSF1_RNA	SRSF2_RNA
0.309567	0.2352	0.375319	8.34581e-13	lasso	CD8_Pep1	CD16_Pep1	SRSF1_RNA	SRSF3_RNA
0.152067	0.109938	0.185025	4.39994e-17	lasso	CD8_Pep1	CD16_Pep1	SRSF1_RNA	SRSF5_RNA
0.1895	0.0868779	0.283789	3.98883e-12	lasso	CD8_Pep1	CD16_Pep1	SRSF1_RNA	TRA2A_RNA
0.297067	0.225992	0.359638	3.4434e-13	lasso	CD8_Pep1	CD16_Pep1	SRSF2_RNA	SRSF3_RNA
0.186854	0.144107	0.220782	1.11801e-16	lasso	CD8_Pep1	CD16_Pep1	SRSF2_RNA	SRSF5_RNA
0.225657	0.106434	0.336973	8.24961e-11	lasso	CD8_Pep1	CD16_Pep1	SRSF2_RNA	TRA2A_RNA
0.275233	0.219846	0.32208	1.09951e-14	lasso	CD8_Pep1	CD16_Pep1	SRSF3_RNA	SRSF5_RNA
0.335333	0.234474	0.428341	1.0658e-10	lasso	CD8_Pep1	CD16_Pep1	SRSF3_RNA	TRA2A_RNA
0.211106	0.116726	0.297644	2.02679e-12	lasso	CD8_Pep1	CD16_Pep1	SRSF5_RNA	TRA2A_RNA
0.253784	0.192939	0.308691	2.36906e-14	lasso	CD8_Pep1	CD11b_Protein	CD11b_Pep1	CD11b_Pep2
0.360406	0.274242	0.438795	2.44444e-11	lasso	CD8_Pep1	CD11b_Protein	CD11b_Pep1	CD11b_Pep3
0.505	0.417857	0.583921	2.38586e-09	lasso	CD8_Pep1	CD11b_Protein	CD11b_Pep1	CD45_Protein
0.247	0.190607	0.294281	6.19414e-15	lasso	CD8_Pep1	CD11b_Protein	CD11b_Pep1	CD45_Pep1
0.332633	0.238895	0.418142	3.47486e-11	lasso	CD8_Pep1	CD11b_Protein	CD11b_Pep1	CD45_Pep2
0.633467	0.58259	0.679485	1.80843e-09	lasso	CD8_Pep1	CD11b_Protein	CD11b_Pep1	SRSF1_Protein
0.659667	0.602107	0.711967	1.96498e-08	lasso	CD8_Pep1	CD11b_Protein	CD11b_Pep1	SRSF1_Pep1
0.208172	0.143481	0.265408	1.38489e-14	lasso	CD8_Pep1	CD11b_Protein	CD11b_Pep1	SRSF1_Pep2
0.535033	0.481398	0.582305	3.44515e-11	lasso	CD8_Pep1	CD11b_Protein	CD11b_Pep1	SRSF3_Protein
0.311383	0.232904	0.383837	2.24749e-12	lasso	CD8_Pep1	CD11b_Protein	CD11b_Pep1	SRSF3_Pep1
0.454033	0.38099	0.520492	5.55446e-11	lasso	CD8_Pep1	CD11b_Protein	CD11b_Pep1	SRSF3_Pep2
0.272672	0.213846	0.323043	1.99326e-14	lasso	CD8_Pep1	CD11b_Protein	CD11b_Pep1	SRSF5_Protein
0.660033	0.603659	0.710267	1.4979e-08	lasso	CD8_Pep1	CD11b_Protein	CD11b_Pep1	SRSF5_Pep1
0.230872	0.15864	0.295138	8.66057e-14	lasso	CD8_Pep1	CD11b_Protein	CD11b_Pep1	SRSF5_Pep2
0.4388	0.354034	0.516189	2.0524e-10	lasso	CD8_Pep1	CD11b_Protein	CD11b_Pep1	TRA2A_Protein
0.440633	0.353877	0.520049	2.94746e-10	lasso	CD8_Pep1	CD11b_Protein	CD11b_Pep1	TRA2A_Pep1
0.423467	0.34085	0.498557	9.03763e-11	lasso	CD8_Pep1	CD11b_Protein	CD11b_Pep1	TRA2A_Pep2
0.542633	0.473182	0.605262	6.88624e-10	lasso	CD8_Pep1	CD11b_Protein	CD11b_Pep1	CD209_Pep1
0.1539	0.10348	0.197335	2.87464e-16	lasso	CD8_Pep1	CD11b_Protein	CD11b_Pep1	SRSF1_RNA
0.189723	0.137136	0.235457	9.85677e-16	lasso	CD8_Pep1	CD11b_Protein	CD11b_Pep1	SRSF2_RNA
0.22815	0.165247	0.284234	1.70096e-14	lasso	CD8_Pep1	CD11b_Protein	CD11b_Pep1	SRSF3_RNA
0.158212	0.112548	0.196637	1.2231e-16	lasso	CD8_Pep1	CD11b_Protein	CD11b_Pep1	SRSF5_RNA
0.232506	0.135946	0.321536	4.6952e-12	lasso	CD8_Pep1	CD11b_Protein	CD11b_Pep1	TRA2A_RNA
0.360406	0.274242	0.438795	2.44444e-11	lasso	CD8_Pep1	CD11b_Protein	CD11b_Pep2	CD11b_Pep3
0.501	0.407808	0.58597	4.91785e-09	lasso	CD8_Pep1	CD11b_Protein	CD11b_Pep2	CD45_Protein
0.255333	0.196383	0.305543	1.28382e-14	lasso	CD8_Pep1	CD11b_Protein	CD11b_Pep2	CD45_Pep1
0.330833	0.238205	0.414832	2.71524e-11	lasso	CD8_Pep1	CD11b_Protein	CD11b_Pep2	CD45_Pep2
0.621633	0.555549	0.682821	1.30992e-08	lasso	CD8_Pep1	CD11b_Protein	CD11b_Pep2	SRSF1_Protein
0.653833	0.57796	0.724411	2.40742e-07	lasso	CD8_Pep1	CD11b_Protein	CD11b_Pep2	SRSF1_Pep1
0.215172	0.143477	0.279634	5.86577e-14	lasso	CD8_Pep1	CD11b_Protein	CD11b_Pep2	SRSF1_Pep2
0.521033	0.451372	0.584332	3.31147e-10	lasso	CD8_Pep1	CD11b_Protein	CD11b_Pep2	SRSF3_Protein
0.322475	0.239267	0.399696	6.49028e-12	lasso	CD8_Pep1	CD11b_Protein	CD11b_Pep2	SRSF3_Pep1
0.448033	0.367072	0.52241	1.6419e-10	lasso	CD8_Pep1	CD11b_Protein	CD11b_Pep2	SRSF3_Pep2
0.274339	0.215535	0.324761	2.08683e-14	lasso	CD8_Pep1	CD11b_Protein	CD11b_Pep2	SRSF5_Protein
0.654033	0.599573	0.702353	8.02837e-09	lasso	CD8_Pep1	CD11b_Protein	CD11b_Pep2	SRSF5_Pep1
0.229872	0.164814	0.287186	2.39195e-14	lasso	CD8_Pep1	CD11b_Protein	CD11b_Pep2	SRSF5_Pep2
0.4348	0.343479	0.518743	4.80882e-10	lasso	CD8_Pep1	CD11b_Protein	CD11b_Pep2	TRA2A_Protein
0.436633	0.343422	0.522503	6.69456e-10	lasso	CD8_Pep1	CD11b_Protein	CD11b_Pep2	TRA2A_Pep1
0.417467	0.327149	0.500259	2.42463e-10	lasso	CD8_Pep1	CD11b_Protein	CD11b_Pep2	TRA2A_Pep2
0.544633	0.463043	0.619402	4.98193e-09	lasso	CD8_Pep1	CD11b_Protein	CD11b_Pep2	CD209_Pep1
0.150454	0.10697	0.186808	6.85188e-17	lasso	CD8_Pep1	CD11b_Protein	CD11b_Pep2	SRSF1_RNA
0.186945	0.124472	0.242639	6.07113e-15	lasso	CD8_Pep1	CD11b_Protein	CD11b_Pep2	SRSF2_RNA
0.217833	0.160645	0.267948	4.4503e-15	lasso	CD8_Pep1	CD11b_Protein	CD11b_Pep2	SRSF3_RNA
0.144508	0.105127	0.17665	2.71573e-17	lasso	CD8_Pep1	CD11b_Protein	CD11b_Pep2	SRSF5_RNA
0.210506	0.10749	0.305992	7.17017e-12	lasso	CD8_Pep1	CD11b_Protein	CD11b_Pep2	TRA2A_RNA
0.485167	0.421578	0.540496	2.64786e-11	lasso	CD8_Pep1	CD11b_Protein	CD11b_Pep3	CD45_Protein
0.3545	0.275655	0.424789	5.98831e-12	lasso	CD8_Pep1	CD11b_Protein	CD11b_Pep3	CD45_Pep1
0.342	0.251844	0.423711	2.5646e-11	lasso	CD8_Pep1	CD11b_Protein	CD11b_Pep3	CD45_Pep2
0.6258	0.576771	0.669896	8.97022e-10	lasso	CD8_Pep1	CD11b_Protein	CD11b_Pep3	SRSF1_Protein
0.665667	0.611749	0.714325	1.46482e-08	lasso	CD8_Pep1	CD11b_Protein	CD11b_Pep3	SRSF1_Pep1
0.24	0.171204	0.299907	5.3336e-14	lasso	CD8_Pep1	CD11b_Protein	CD11b_Pep3	SRSF1_Pep2
0.5212	0.468758	0.567242	1.61895e-11	lasso	CD8_Pep1	CD11b_Protein	CD11b_Pep3	SRSF3_Protein
0.381772	0.296047	0.459509	4.08894e-11	lasso	CD8_Pep1	CD11b_Protein	CD11b_Pep3	SRSF3_Pep1
0.4262	0.34756	0.498218	5.70203e-11	lasso	CD8_Pep1	CD11b_Protein	CD11b_Pep3	SRSF3_Pep2
0.314206	0.24793	0.371774	2.24995e-13	lasso	CD8_Pep1	CD11b_Protein	CD11b_Pep3	SRSF5_Protein
0.654033	0.598695	0.703231	9.30317e-09	lasso	CD8_Pep1	CD11b_Protein	CD11b_Pep3	SRSF5_Pep1
0.3018	0.242137	0.352974	4.92152e-14	lasso	CD8_Pep1	CD11b_Protein	CD11b_Pep3	SRSF5_Pep2
0.4153	0.337716	0.485395	3.16399e-11	lasso	CD8_Pep1	CD11b_Protein	CD11b_Pep3	TRA2A_Protein
0.4213	0.345804	0.489307	2.69926e-11	lasso	CD8_Pep1	CD11b_Protein	CD11b_Pep3	TRA2A_Pep1
0.3858	0.306502	0.457498	1.71968e-11	lasso	CD8_Pep1	CD11b_Protein	CD11b_Pep3	TRA2A_Pep2
0.531567	0.458022	0.598126	8.67039e-10	lasso	CD8_Pep1	CD11b_Protein	CD11b_Pep3	CD209_Pep1
0.2431	0.179887	0.297891	2.1811e-14	lasso	CD8_Pep1	CD11b_Protein	CD11b_Pep3	SRSF1_RNA
0.308933	0.218284	0.391642	1.21168e-11	lasso	CD8_Pep1	CD11b_Protein	CD11b_Pep3	SRSF2_RNA
0.297933	0.214653	0.37305	2.83508e-12	lasso	CD8_Pep1	CD11b_Protein	CD11b_Pep3	SRSF3_RNA
0.268267	0.199208	0.329089	1.19257e-13	lasso	CD8_Pep1	CD11b_Protein	CD11b_Pep3	SRSF5_RNA
0.321809	0.221564	0.414436	7.01579e-11	lasso	CD8_Pep1	CD11b_Protein	CD11b_Pep3	TRA2A_RNA
0.501	0.415269	0.578509	1.68886e-09	lasso	CD8_Pep1	CD11b_Protein	CD45_Protein	CD45_Pep1
0.497	0.404967	0.580811	3.65486e-09	lasso	CD8_Pep1	CD11b_Protein	CD45_Protein	CD45_Pep2
0.587767	0.534862	0.633878	2.54125e-10	lasso	CD8_Pep1	CD11b_Protein	CD45_Protein	SRSF1_Protein
0.6112	0.553922	0.662523	1.69995e-09	lasso	CD8_Pep1	CD11b_Protein	CD45_Protein	SRSF1_Pep1
0.424167	0.349004	0.490848	2.53124e-11	lasso	CD8_Pep1	CD11b_Protein	CD45_Protein	SRSF1_Pep2
0.528367	0.466982	0.583093	1.02933e-10	lasso	CD8_Pep1	CD11b_Protein	CD45_Protein	SRSF3_Protein
0.508667	0.418065	0.59112	4.47757e-09	lasso	CD8_Pep1	CD11b_Protein	CD45_Protein	SRSF3_Pep1
0.461067	0.376755	0.538208	3.96218e-10	lasso	CD8_Pep1	CD11b_Protein	CD45_Protein	SRSF3_Pep2
0.432667	0.366207	0.490534	7.36181e-12	lasso	CD8_Pep1	CD11b_Protein	CD45_Protein	SRSF5_Protein
0.658733	0.588799	0.722016	1.12906e-07	lasso	CD8_Pep1	CD11b_Protein	CD45_Protein	SRSF5_Pep1
0.430967	0.322795	0.531279	4.01456e-09	lasso	CD8_Pep1	CD11b_Protein	CD45_Protein	SRSF5_Pep2
0.479333	0.406199	0.544616	1.15571e-10	lasso	CD8_Pep1	CD11b_Protein	CD45_Protein	TRA2A_Protein
0.477667	0.407917	0.53949	6.146e-11	lasso	CD8_Pep1	CD11b_Protein	CD45_Protein	TRA2A_Pep1
0.499	0.426382	0.563841	2.11434e-10	lasso	CD8_Pep1	CD11b_Protein	CD45_Protein	TRA2A_Pep2
0.569333	0.50616	0.624655	6.23599e-10	lasso	CD8_Pep1	CD11b_Protein	CD45_Protein	CD209_Pep1
0.468	0.389468	0.538087	1.79193e-10	lasso	CD8_Pep1	CD11b_Protein	CD45_Protein	SRSF1_RNA
0.495	0.403202	0.578576	3.30593e-09	lasso	CD8_Pep1	CD11b_Protein	CD45_Protein	SRSF2_RNA
0.464	0.391806	0.52775	5.55847e-11	lasso	CD8_Pep1	CD11b_Protein	CD45_Protein	SRSF3_RNA
0.456	0.378289	0.525266	1.05966e-10	lasso	CD8_Pep1	CD11b_Protein	CD45_Protein	SRSF5_RNA
0.498833	0.429608	0.560318	1.19792e-10	lasso	CD8_Pep1	CD11b_Protein	CD45_Protein	TRA2A_RNA
0.326833	0.238575	0.406462	1.2603e-11	lasso	CD8_Pep1	CD11b_Protein	CD45_Pep1	CD45_Pep2
0.6351	0.58175	0.684028	3.14682e-09	lasso	CD8_Pep1	CD11b_Protein	CD45_Pep1	SRSF1_Protein
0.6875	0.631505	0.738273	6.58933e-08	lasso	CD8_Pep1	CD11b_Protein	CD45_Pep1	SRSF1_Pep1
0.199	0.125313	0.263576	4.76211e-14	lasso	CD8_Pep1	CD11b_Protein	CD45_Pep1	SRSF1_Pep2
0.545333	0.496999	0.585816	1.66698e-11	lasso	CD8_Pep1	CD11b_Protein	CD45_Pep1	SRSF3_Protein
0.316333	0.241503	0.382645	1.08992e-12	lasso	CD8_Pep1	CD11b_Protein	CD45_Pep1	SRSF3_Pep1
0.4485	0.373048	0.515841	5.94385e-11	lasso	CD8_Pep1	CD11b_Protein	CD45_Pep1	SRSF3_Pep2
0.261833	0.192695	0.321675	9.25859e-14	lasso	CD8_Pep1	CD11b_Protein	CD45_Pep1	SRSF5_Protein
0.615133	0.560809	0.662006	1.03722e-09	lasso	CD8_Pep1	CD11b_Protein	CD45_Pep1	SRSF5_Pep1
0.241467	0.173726	0.300348	4.58304e-14	lasso	CD8_Pep1	CD11b_Protein	CD45_Pep1	SRSF5_Pep2
0.409633	0.337194	0.47451	1.1232e-11	lasso	CD8_Pep1	CD11b_Protein	CD45_Pep1	TRA2A_Protein
0.407633	0.33213	0.475574	1.76792e-11	lasso	CD8_Pep1	CD11b_Protein	CD45_Pep1	TRA2A_Pep1
0.395833	0.315927	0.467777	2.45847e-11	lasso	CD8_Pep1	CD11b_Protein	CD45_Pep1	TRA2A_Pep2
0.508948	0.438166	0.572871	2.44095e-10	lasso	CD8_Pep1	CD11b_Protein	CD45_Pep1	CD209_Pep1
0.162167	0.103252	0.211711	1.36472e-15	lasso	CD8_Pep1	CD11b_Protein	CD45_Pep1	SRSF1_RNA
0.207	0.142249	0.26264	1.14818e-14	lasso	CD8_Pep1	CD11b_Protein	CD45_Pep1	SRSF2_RNA
0.225333	0.154629	0.286852	5.13575e-14	lasso	CD8_Pep1	CD11b_Protein	CD45_Pep1	SRSF3_RNA
0.185667	0.114252	0.247822	2.32638e-14	lasso	CD8_Pep1	CD11b_Protein	CD45_Pep1	SRSF5_RNA
0.227	0.131107	0.314671	3.53286e-12	lasso	CD8_Pep1	CD11b_Protein	CD45_Pep1	TRA2A_RNA
0.6178	0.557108	0.673559	4.5598e-09	lasso	CD8_Pep1	CD11b_Protein	CD45_Pep2	SRSF1_Protein
0.653833	0.589049	0.713321	4.65108e-08	lasso	CD8_Pep1	CD11b_Protein	CD45_Pep2	SRSF1_Pep1
0.266167	0.185078	0.33833	8.33526e-13	lasso	CD8_Pep1	CD11b_Protein	CD45_Pep2	SRSF1_Pep2
0.5047	0.434646	0.568021	1.88027e-10	lasso	CD8_Pep1	CD11b_Protein	CD45_Pep2	SRSF3_Protein
0.348333	0.260254	0.427894	2.20345e-11	lasso	CD8_Pep1	CD11b_Protein	CD45_Pep2	SRSF3_Pep1
0.4467	0.361519	0.525147	2.97213e-10	lasso	CD8_Pep1	CD11b_Protein	CD45_Pep2	SRSF3_Pep2
0.306167	0.239595	0.363812	1.87606e-13	lasso	CD8_Pep1	CD11b_Protein	CD45_Pep2	SRSF5_Protein
0.653867	0.595914	0.705715	1.43018e-08	lasso	CD8_Pep1	CD11b_Protein	CD45_Pep2	SRSF5_Pep1
0.2858	0.19835	0.364761	3.92104e-12	lasso	CD8_Pep1	CD11b_Protein	CD45_Pep2	SRSF5_Pep2
0.392167	0.316056	0.460241	1.17679e-11	lasso	CD8_Pep1	CD11b_Protein	CD45_Pep2	TRA2A_Protein
0.3805	0.304265	0.448624	8.48209e-12	lasso	CD8_Pep1	CD11b_Protein	CD45_Pep2	TRA2A_Pep1
0.382667	0.313313	0.443872	2.78172e-12	lasso	CD8_Pep1	CD11b_Protein	CD45_Pep2	TRA2A_Pep2
0.521433	0.431063	0.60464	7.3729e-09	lasso	CD8_Pep1	CD11b_Protein	CD45_Pep2	CD209_Pep1
0.280333	0.212634	0.33907	1.17573e-13	lasso	CD8_Pep1	CD11b_Protein	CD45_Pep2	SRSF1_RNA
0.326633	0.237766	0.407271	1.42713e-11	lasso	CD8_Pep1	CD11b_Protein	CD45_Pep2	SRSF2_RNA
0.305667	0.222334	0.380185	3.2818e-12	lasso	CD8_Pep1	CD11b_Protein	CD45_Pep2	SRSF3_RNA
0.289333	0.216298	0.353628	3.88157e-13	lasso	CD8_Pep1	CD11b_Protein	CD45_Pep2	SRSF5_RNA
0.336667	0.246229	0.418956	2.3818e-11	lasso	CD8_Pep1	CD11b_Protein	CD45_Pep2	TRA2A_RNA
0.639667	0.581481	0.692593	8.10526e-09	lasso	CD8_Pep1	CD11b_Protein	SRSF1_Protein	SRSF1_Pep1
0.629633	0.57931	0.67506	1.35852e-09	lasso	CD8_Pep1	CD11b_Protein	SRSF1_Protein	SRSF1_Pep2
0.572033	0.522453	0.615473	7.64113e-11	lasso	CD8_Pep1	CD11b_Protein	SRSF1_Protein	SRSF3_Protein
0.569433	0.513673	0.618475	1.94609e-10	lasso	CD8_Pep1	CD11b_Protein	SRSF1_Protein	SRSF3_Pep1
0.602333	0.548834	0.650425	6.27457e-10	lasso	CD8_Pep1	CD11b_Protein	SRSF1_Protein	SRSF3_Pep2
0.499967	0.439939	0.552357	2.54328e-11	lasso	CD8_Pep1	CD11b_Protein	SRSF1_Protein	SRSF5_Protein
0.6371	0.586928	0.682405	1.90935e-09	lasso	CD8_Pep1	CD11b_Protein	SRSF1_Protein	SRSF5_Pep1
0.567667	0.482198	0.647876	2.41362e-08	lasso	CD8_Pep1	CD11b_Protein	SRSF1_Protein	SRSF5_Pep2
0.6198	0.562453	0.672214	2.85049e-09	lasso	CD8_Pep1	CD11b_Protein	SRSF1_Protein	TRA2A_Protein
0.6198	0.562453	0.672214	2.85049e-09	lasso	CD8_Pep1	CD11b_Protein	SRSF1_Protein	TRA2A_Pep1
0.633467	0.58259	0.679485	1.80843e-09	lasso	CD8_Pep1	CD11b_Protein	SRSF1_Protein	TRA2A_Pep2
0.6141	0.546049	0.677506	1.30836e-08	lasso	CD8_Pep1	CD11b_Protein	SRSF1_Protein	CD209_Pep1
0.6223	0.575132	0.664424	5.39698e-10	lasso	CD8_Pep1	CD11b_Protein	SRSF1_Protein	SRSF1_RNA
0.638967	0.583969	0.689216	4.84975e-09	lasso	CD8_Pep1	CD11b_Protein	SRSF1_Protein	SRSF2_RNA
0.6188	0.574989	0.657455	2.48513e-10	lasso	CD8_Pep1	CD11b_Protein	SRSF1_Protein	SRSF3_RNA
0.612133	0.556313	0.662947	1.53085e-09	lasso	CD8_Pep1	CD11b_Protein	SRSF1_Protein	SRSF5_RNA
0.635233	0.582783	0.681809	2.31193e-09	lasso	CD8_Pep1	CD11b_Protein	SRSF1_Protein	TRA2A_RNA
0.651667	0.599046	0.699028	5.74989e-09	lasso	CD8_Pep1	CD11b_Protein	SRSF1_Pep1	SRSF1_Pep2
0.603533	0.544759	0.656278	1.54259e-09	lasso	CD8_Pep1	CD11b_Protein	SRSF1_Pep1	SRSF3_Protein
0.607067	0.545767	0.662085	2.6951e-09	lasso	CD8_Pep1	CD11b_Protein	SRSF1_Pep1	SRSF3_Pep1
0.620533	0.567457	0.667802	1.28664e-09	lasso	CD8_Pep1	CD11b_Protein	SRSF1_Pep1	SRSF3_Pep2
0.534167	0.453738	0.606559	2.52969e-09	lasso	CD8_Pep1	CD11b_Protein	SRSF1_Pep1	SRSF5_Protein
0.6606	0.614102	0.702342	3.37658e-09	lasso	CD8_Pep1	CD11b_Protein	SRSF1_Pep1	SRSF5_Pep1
0.619667	0.535162	0.698912	1.73067e-07	lasso	CD8_Pep1	CD11b_Protein	SRSF1_Pep1	SRSF5_Pep2
0.665667	0.611749	0.714325	1.46482e-08	lasso	CD8_Pep1	CD11b_Protein	SRSF1_Pep1	TRA2A_Protein
0.663667	0.609483	0.712591	1.38045e-08	lasso	CD8_Pep1	CD11b_Protein	SRSF1_Pep1	TRA2A_Pep1
0.665667	0.611749	0.714325	1.46482e-08	lasso	CD8_Pep1	CD11b_Protein	SRSF1_Pep1	TRA2A_Pep2
0.636267	0.572393	0.695458	1.85069e-08	lasso	CD8_Pep1	CD11b_Protein	SRSF1_Pep1	CD209_Pep1
0.650167	0.596123	0.69884	6.70295e-09	lasso	CD8_Pep1	CD11b_Protein	SRSF1_Pep1	SRSF1_RNA
0.651667	0.592575	0.705499	1.69154e-08	lasso	CD8_Pep1	CD11b_Protein	SRSF1_Pep1	SRSF2_RNA
0.646333	0.589283	0.697976	9.13957e-09	lasso	CD8_Pep1	CD11b_Protein	SRSF1_Pep1	SRSF3_RNA
0.642	0.581658	0.697009	1.28429e-08	lasso	CD8_Pep1	CD11b_Protein	SRSF1_Pep1	SRSF5_RNA
0.664367	0.607909	0.715498	2.06941e-08	lasso	CD8_Pep1	CD11b_Protein	SRSF1_Pep1	TRA2A_RNA
0.539033	0.486948	0.584756	3.04137e-11	lasso	CD8_Pep1	CD11b_Protein	SRSF1_Pep2	SRSF3_Protein
0.241067	0.176168	0.29835	3.07843e-14	lasso	CD8_Pep1	CD11b_Protein	SRSF1_Pep2	SRSF3_Pep1
0.458033	0.381266	0.528216	1.1645e-10	lasso	CD8_Pep1	CD11b_Protein	SRSF1_Pep2	SRSF3_Pep2
0.214867	0.149433	0.271752	1.65608e-14	lasso	CD8_Pep1	CD11b_Protein	SRSF1_Pep2	SRSF5_Protein
0.618367	0.571468	0.65905	3.74071e-10	lasso	CD8_Pep1	CD11b_Protein	SRSF1_Pep2	SRSF5_Pep1
0.178521	0.109826	0.238915	1.34232e-14	lasso	CD8_Pep1	CD11b_Protein	SRSF1_Pep2	SRSF5_Pep2
0.354633	0.283892	0.417589	1.64535e-12	lasso	CD8_Pep1	CD11b_Protein	SRSF1_Pep2	TRA2A_Protein
0.348633	0.277329	0.412152	1.53433e-12	lasso	CD8_Pep1	CD11b_Protein	SRSF1_Pep2	TRA2A_Pep1
0.346833	0.266005	0.419476	6.94315e-12	lasso	CD8_Pep1	CD11b_Protein	SRSF1_Pep2	TRA2A_Pep2
0.436467	0.365768	0.499935	1.99172e-11	lasso	CD8_Pep1	CD11b_Protein	SRSF1_Pep2	CD209_Pep1
0.187006	0.137025	0.229346	5.14602e-16	lasso	CD8_Pep1	CD11b_Protein	SRSF1_Pep2	SRSF1_RNA
0.204172	0.137555	0.263334	1.79488e-14	lasso	CD8_Pep1	CD11b_Protein	SRSF1_Pep2	SRSF2_RNA
0.196533	0.13803	0.247452	3.29675e-15	lasso	CD8_Pep1	CD11b_Protein	SRSF1_Pep2	SRSF3_RNA
0.182639	0.137779	0.219407	1.64852e-16	lasso	CD8_Pep1	CD11b_Protein	SRSF1_Pep2	SRSF5_RNA
0.199657	0.09786	0.293103	4.43257e-12	lasso	CD8_Pep1	CD11b_Protein	SRSF1_Pep2	TRA2A_RNA
0.467333	0.422644	0.503727	4.37175e-13	lasso	CD8_Pep1	CD11b_Protein	SRSF3_Protein	SRSF3_Pep1
0.533033	0.476744	0.582959	5.14653e-11	lasso	CD8_Pep1	CD11b_Protein	SRSF3_Protein	SRSF3_Pep2
0.453167	0.349238	0.548392	4.26192e-09	lasso	CD8_Pep1	CD11b_Protein	SRSF3_Protein	SRSF5_Protein
0.5535	0.504677	0.596212	3.08524e-11	lasso	CD8_Pep1	CD11b_Protein	SRSF3_Protein	SRSF5_Pep1
0.471167	0.396966	0.53933	1.25086e-10	lasso	CD8_Pep1	CD11b_Protein	SRSF3_Protein	SRSF5_Pep2
0.525533	0.482887	0.561706	3.11464e-12	lasso	CD8_Pep1	CD11b_Protein	SRSF3_Protein	TRA2A_Protein
0.521533	0.481868	0.554724	1.54293e-12	lasso	CD8_Pep1	CD11b_Protein	SRSF3_Protein	TRA2A_Pep1
0.540533	0.510908	0.563907	5.82538e-13	lasso	CD8_Pep1	CD11b_Protein	SRSF3_Protein	TRA2A_Pep2
0.564767	0.48529	0.639006	9.11276e-09	lasso	CD8_Pep1	CD11b_Protein	SRSF3_Protein	CD209_Pep1
0.521533	0.463967	0.572625	4.11766e-11	lasso	CD8_Pep1	CD11b_Protein	SRSF3_Protein	SRSF1_RNA
0.537033	0.483013	0.58469	3.99495e-11	lasso	CD8_Pep1	CD11b_Protein	SRSF3_Protein	SRSF2_RNA
0.5082	0.446428	0.563349	5.21229e-11	lasso	CD8_Pep1	CD11b_Protein	SRSF3_Protein	SRSF3_RNA
0.517533	0.460969	0.567624	2.95772e-11	lasso	CD8_Pep1	CD11b_Protein	SRSF3_Protein	SRSF5_RNA
0.527533	0.461511	0.587526	2.3711e-10	lasso	CD8_Pep1	CD11b_Protein	SRSF3_Protein	TRA2A_RNA
0.421167	0.357895	0.476179	3.0049e-12	lasso	CD8_Pep1	CD11b_Protein	SRSF3_Pep1	SRSF3_Pep2
0.310672	0.244278	0.368611	2.14832e-13	lasso	CD8_Pep1	CD11b_Protein	SRSF3_Pep1	SRSF5_Protein
0.6426	0.580997	0.697226	1.36495e-08	lasso	CD8_Pep1	CD11b_Protein	SRSF3_Pep1	SRSF5_Pep1
0.273867	0.20161	0.337797	2.38943e-13	lasso	CD8_Pep1	CD11b_Protein	SRSF3_Pep1	SRSF5_Pep2
0.433	0.348226	0.509997	1.65383e-10	lasso	CD8_Pep1	CD11b_Protein	SRSF3_Pep1	TRA2A_Protein
0.428833	0.338504	0.511422	3.35884e-10	lasso	CD8_Pep1	CD11b_Protein	SRSF3_Pep1	TRA2A_Pep1
0.425	0.337339	0.504884	2.00506e-10	lasso	CD8_Pep1	CD11b_Protein	SRSF3_Pep1	TRA2A_Pep2
0.495658	0.433957	0.55034	3.13496e-11	lasso	CD8_Pep1	CD11b_Protein	SRSF3_Pep1	CD209_Pep1
0.227517	0.172424	0.275576	3.77418e-15	lasso	CD8_Pep1	CD11b_Protein	SRSF3_Pep1	SRSF1_RNA
0.263303	0.193307	0.326471	1.4356e-13	lasso	CD8_Pep1	CD11b_Protein	SRSF3_Pep1	SRSF2_RNA
0.278683	0.198883	0.351636	1.1194e-12	lasso	CD8_Pep1	CD11b_Protein	SRSF3_Pep1	SRSF3_RNA
0.231254	0.176865	0.278246	3.47032e-15	lasso	CD8_Pep1	CD11b_Protein	SRSF3_Pep1	SRSF5_RNA
0.277145	0.162901	0.38421	1.53848e-10	lasso	CD8_Pep1	CD11b_Protein	SRSF3_Pep1	TRA2A_RNA
0.3411	0.272695	0.401527	7.35013e-13	lasso	CD8_Pep1	CD11b_Protein	SRSF3_Pep2	SRSF5_Protein
0.577167	0.523811	0.624486	1.89539e-10	lasso	CD8_Pep1	CD11b_Protein	SRSF3_Pep2	SRSF5_Pep1
0.395067	0.303429	0.479534	1.57112e-10	lasso	CD8_Pep1	CD11b_Protein	SRSF3_Pep2	SRSF5_Pep2
0.445033	0.395184	0.488519	6.69554e-13	lasso	CD8_Pep1	CD11b_Protein	SRSF3_Pep2	TRA2A_Protein
0.4412	0.393616	0.482384	3.83433e-13	lasso	CD8_Pep1	CD11b_Protein	SRSF3_Pep2	TRA2A_Pep1
0.456533	0.399599	0.507216	3.71335e-12	lasso	CD8_Pep1	CD11b_Protein	SRSF3_Pep2	TRA2A_Pep2
0.520267	0.440981	0.594426	1.68462e-09	lasso	CD8_Pep1	CD11b_Protein	SRSF3_Pep2	CD209_Pep1
0.4402	0.3598	0.513978	1.16848e-10	lasso	CD8_Pep1	CD11b_Protein	SRSF3_Pep2	SRSF1_RNA
0.450033	0.371387	0.522095	1.2145e-10	lasso	CD8_Pep1	CD11b_Protein	SRSF3_Pep2	SRSF2_RNA
0.4292	0.349856	0.5017	6.85753e-11	lasso	CD8_Pep1	CD11b_Protein	SRSF3_Pep2	SRSF3_RNA
0.4382	0.359804	0.509974	7.97704e-11	lasso	CD8_Pep1	CD11b_Protein	SRSF3_Pep2	SRSF5_RNA
0.4617	0.370876	0.546457	1.16596e-09	lasso	CD8_Pep1	CD11b_Protein	SRSF3_Pep2	TRA2A_RNA
0.585833	0.548345	0.615359	1.28637e-11	lasso	CD8_Pep1	CD11b_Protein	SRSF5_Protein	SRSF5_Pep1
0.255667	0.183187	0.318887	1.44335e-13	lasso	CD8_Pep1	CD11b_Protein	SRSF5_Protein	SRSF5_Pep2
0.365833	0.290882	0.432377	4.36314e-12	lasso	CD8_Pep1	CD11b_Protein	SRSF5_Protein	TRA2A_Protein
0.367667	0.291661	0.435302	5.50786e-12	lasso	CD8_Pep1	CD11b_Protein	SRSF5_Protein	TRA2A_Pep1
0.356167	0.277933	0.425919	5.71194e-12	lasso	CD8_Pep1	CD11b_Protein	SRSF5_Protein	TRA2A_Pep2
0.5583	0.486727	0.622162	1.63673e-09	lasso	CD8_Pep1	CD11b_Protein	SRSF5_Protein	CD209_Pep1
0.205967	0.156055	0.246908	6.80308e-16	lasso	CD8_Pep1	CD11b_Protein	SRSF5_Protein	SRSF1_RNA
0.231133	0.163824	0.289658	3.33615e-14	lasso	CD8_Pep1	CD11b_Protein	SRSF5_Protein	SRSF2_RNA
0.233633	0.168559	0.289812	2.32927e-14	lasso	CD8_Pep1	CD11b_Protein	SRSF5_Protein	SRSF3_RNA
0.222467	0.155352	0.2805	2.54519e-14	lasso	CD8_Pep1	CD11b_Protein	SRSF5_Protein	SRSF5_RNA
0.272391	0.201382	0.335062	1.84838e-13	lasso	CD8_Pep1	CD11b_Protein	SRSF5_Protein	TRA2A_RNA
0.606033	0.531483	0.673998	2.06933e-08	lasso	CD8_Pep1	CD11b_Protein	SRSF5_Pep1	SRSF5_Pep2
0.657167	0.617571	0.69117	7.78217e-10	lasso	CD8_Pep1	CD11b_Protein	SRSF5_Pep1	TRA2A_Protein
0.655167	0.611938	0.692803	1.31333e-09	lasso	CD8_Pep1	CD11b_Protein	SRSF5_Pep1	TRA2A_Pep1
0.6515	0.605472	0.691862	1.75144e-09	lasso	CD8_Pep1	CD11b_Protein	SRSF5_Pep1	TRA2A_Pep2
0.756833	0.691703	0.818668	1.60353e-05	lasso	CD8_Pep1	CD11b_Protein	SRSF5_Pep1	CD209_Pep1
0.653533	0.606687	0.69435	2.15166e-09	lasso	CD8_Pep1	CD11b_Protein	SRSF5_Pep1	SRSF1_RNA
0.654033	0.597406	0.70452	1.15366e-08	lasso	CD8_Pep1	CD11b_Protein	SRSF5_Pep1	SRSF2_RNA
0.660033	0.603659	0.710267	1.4979e-08	lasso	CD8_Pep1	CD11b_Protein	SRSF5_Pep1	SRSF3_RNA
0.659533	0.605794	0.707243	9.52308e-09	lasso	CD8_Pep1	CD11b_Protein	SRSF5_Pep1	SRSF5_RNA
0.702867	0.66456	0.737514	1.02636e-08	lasso	CD8_Pep1	CD11b_Protein	SRSF5_Pep1	TRA2A_RNA
0.360467	0.278167	0.435019	1.33664e-11	lasso	CD8_Pep1	CD11b_Protein	SRSF5_Pep2	TRA2A_Protein
0.356633	0.271886	0.433596	1.76396e-11	lasso	CD8_Pep1	CD11b_Protein	SRSF5_Pep2	TRA2A_Pep1
0.350633	0.260982	0.432499	3.18313e-11	lasso	CD8_Pep1	CD11b_Protein	SRSF5_Pep2	TRA2A_Pep2
0.4895	0.424893	0.546737	4.04818e-11	lasso	CD8_Pep1	CD11b_Protein	SRSF5_Pep2	CD209_Pep1
0.146354	0.0900923	0.194352	6.55844e-16	lasso	CD8_Pep1	CD11b_Protein	SRSF5_Pep2	SRSF1_RNA
0.169039	0.104075	0.226	5.68269e-15	lasso	CD8_Pep1	CD11b_Protein	SRSF5_Pep2	SRSF2_RNA
0.188733	0.111815	0.257222	7.05923e-14	lasso	CD8_Pep1	CD11b_Protein	SRSF5_Pep2	SRSF3_RNA
0.168821	0.0967502	0.232435	1.94856e-14	lasso	CD8_Pep1	CD11b_Protein	SRSF5_Pep2	SRSF5_RNA
0.211972	0.124447	0.291109	6.86101e-13	lasso	CD8_Pep1	CD11b_Protein	SRSF5_Pep2	TRA2A_RNA
0.4408	0.354177	0.520045	2.8945e-10	lasso	CD8_Pep1	CD11b_Protein	TRA2A_Protein	TRA2A_Pep1
0.4288	0.348264	0.501959	7.7837e-11	lasso	CD8_Pep1	CD11b_Protein	TRA2A_Protein	TRA2A_Pep2
0.5381	0.466378	0.602955	8.35795e-10	lasso	CD8_Pep1	CD11b_Protein	TRA2A_Protein	CD209_Pep1
0.373467	0.30187	0.437093	3.19895e-12	lasso	CD8_Pep1	CD11b_Protein	TRA2A_Protein	SRSF1_RNA
0.431967	0.335122	0.521619	9.79492e-10	lasso	CD8_Pep1	CD11b_Protein	TRA2A_Protein	SRSF2_RNA
0.3753	0.296905	0.445761	1.06164e-11	lasso	CD8_Pep1	CD11b_Protein	TRA2A_Protein	SRSF3_RNA
0.385967	0.30326	0.461037	2.97277e-11	lasso	CD8_Pep1	CD11b_Protein	TRA2A_Protein	SRSF5_RNA
0.421133	0.321522	0.513737	1.05069e-09	lasso	CD8_Pep1	CD11b_Protein	TRA2A_Protein	TRA2A_RNA
0.426633	0.343683	0.502243	1.06758e-10	lasso	CD8_Pep1	CD11b_Protein	TRA2A_Pep1	TRA2A_Pep2
0.5401	0.467479	0.605854	1.04266e-09	lasso	CD8_Pep1	CD11b_Protein	TRA2A_Pep1	CD209_Pep1
0.371467	0.300913	0.43405	2.52165e-12	lasso	CD8_Pep1	CD11b_Protein	TRA2A_Pep1	SRSF1_RNA
0.430133	0.337715	0.515322	4.94935e-10	lasso	CD8_Pep1	CD11b_Protein	TRA2A_Pep1	SRSF2_RNA
0.377133	0.302318	0.444053	6.19756e-12	lasso	CD8_Pep1	CD11b_Protein	TRA2A_Pep1	SRSF3_RNA
0.382133	0.299913	0.456679	2.45525e-11	lasso	CD8_Pep1	CD11b_Protein	TRA2A_Pep1	SRSF5_RNA
0.425133	0.328152	0.515107	8.25506e-10	lasso	CD8_Pep1	CD11b_Protein	TRA2A_Pep1	TRA2A_RNA
0.538467	0.468894	0.600736	5.7044e-10	lasso	CD8_Pep1	CD11b_Protein	TRA2A_Pep2	CD209_Pep1
0.370333	0.299422	0.432727	2.45725e-12	lasso	CD8_Pep1	CD11b_Protein	TRA2A_Pep2	SRSF1_RNA
0.418633	0.331938	0.497988	1.48693e-10	lasso	CD8_Pep1	CD11b_Protein	TRA2A_Pep2	SRSF2_RNA
0.3915	0.320697	0.45397	4.55601e-12	lasso	CD8_Pep1	CD11b_Protein	TRA2A_Pep2	SRSF3_RNA
0.386667	0.30918	0.456005	1.24404e-11	lasso	CD8_Pep1	CD11b_Protein	TRA2A_Pep2	SRSF5_RNA
0.372667	0.272024	0.465605	2.85919e-10	lasso	CD8_Pep1	CD11b_Protein	TRA2A_Pep2	TRA2A_RNA
0.505467	0.453533	0.550393	7.63797e-12	lasso	CD8_Pep1	CD11b_Protein	CD209_Pep1	SRSF1_RNA
0.5368	0.469472	0.597268	3.85403e-10	lasso	CD8_Pep1	CD11b_Protein	CD209_Pep1	SRSF2_RNA
0.487967	0.427834	0.540981	1.78422e-11	lasso	CD8_Pep1	CD11b_Protein	CD209_Pep1	SRSF3_RNA
0.52289	0.480111	0.558629	2.70388e-12	lasso	CD8_Pep1	CD11b_Protein	CD209_Pep1	SRSF5_RNA
0.5568	0.506179	0.600043	4.25511e-11	lasso	CD8_Pep1	CD11b_Protein	CD209_Pep1	TRA2A_RNA
0.1539	0.105969	0.194846	1.77442e-16	lasso	CD8_Pep1	CD11b_Protein	SRSF1_RNA	SRSF2_RNA
0.224483	0.16152	0.280554	1.56473e-14	lasso	CD8_Pep1	CD11b_Protein	SRSF1_RNA	SRSF3_RNA
0.119439	0.0741245	0.156838	4.61581e-17	lasso	CD8_Pep1	CD11b_Protein	SRSF1_RNA	SRSF5_RNA
0.144972	0.056445	0.224888	1.81196e-13	lasso	CD8_Pep1	CD11b_Protein	SRSF1_RNA	TRA2A_RNA
0.22615	0.162229	0.283253	1.95666e-14	lasso	CD8_Pep1	CD11b_Protein	SRSF2_RNA	SRSF3_RNA
0.156412	0.113825	0.191361	6.22239e-17	lasso	CD8_Pep1	CD11b_Protein	SRSF2_RNA	SRSF5_RNA
0.173648	0.0729723	0.265991	2.14155e-12	lasso	CD8_Pep1	CD11b_Protein	SRSF2_RNA	TRA2A_RNA
0.200467	0.151282	0.241903	5.93773e-16	lasso	CD8_Pep1	CD11b_Protein	SRSF3_RNA	SRSF5_RNA
0.271333	0.188376	0.345994	1.3628e-12	lasso	CD8_Pep1	CD11b_Protein	SRSF3_RNA	TRA2A_RNA
0.140893	0.0574391	0.216191	7.65313e-14	lasso	CD8_Pep1	CD11b_Protein	SRSF5_RNA	TRA2A_RNA
0.360406	0.274242	0.438795	2.44444e-11	lasso	CD8_Pep1	CD11b_Pep1	CD11b_Pep2	CD11b_Pep3
0.514833	0.416597	0.604884	1.55905e-08	lasso	CD8_Pep1	CD11b_Pep1	CD11b_Pep2	CD45_Protein
0.259333	0.199736	0.31019	1.60067e-14	lasso	CD8_Pep1	CD11b_Pep1	CD11b_Pep2	CD45_Pep1
0.332667	0.241995	0.414746	2.13268e-11	lasso	CD8_Pep1	CD11b_Pep1	CD11b_Pep2	CD45_Pep2
0.621633	0.555549	0.682821	1.30992e-08	lasso	CD8_Pep1	CD11b_Pep1	CD11b_Pep2	SRSF1_Protein
0.649833	0.573985	0.720385	1.9916e-07	lasso	CD8_Pep1	CD11b_Pep1	CD11b_Pep2	SRSF1_Pep1
0.213072	0.143503	0.275608	3.91316e-14	lasso	CD8_Pep1	CD11b_Pep1	CD11b_Pep2	SRSF1_Pep2
0.517033	0.446832	0.580872	3.12638e-10	lasso	CD8_Pep1	CD11b_Pep1	CD11b_Pep2	SRSF3_Protein
0.327942	0.243771	0.406599	9.12347e-12	lasso	CD8_Pep1	CD11b_Pep1	CD11b_Pep2	SRSF3_Pep1
0.446033	0.364871	0.520611	1.58979e-10	lasso	CD8_Pep1	CD11b_Pep1	CD11b_Pep2	SRSF3_Pep2
0.278506	0.219158	0.329435	2.55893e-14	lasso	CD8_Pep1	CD11b_Pep1	CD11b_Pep2	SRSF5_Protein
0.652033	0.593324	0.704602	1.47296e-08	lasso	CD8_Pep1	CD11b_Pep1	CD11b_Pep2	SRSF5_Pep1
0.235706	0.169739	0.293964	3.25667e-14	lasso	CD8_Pep1	CD11b_Pep1	CD11b_Pep2	SRSF5_Pep2
0.442633	0.346013	0.531913	1.29787e-09	lasso	CD8_Pep1	CD11b_Pep1	CD11b_Pep2	TRA2A_Protein
0.442467	0.344963	0.532666	1.46239e-09	lasso	CD8_Pep1	CD11b_Pep1	CD11b_Pep2	TRA2A_Pep1
0.427133	0.329755	0.51706	8.91975e-10	lasso	CD8_Pep1	CD11b_Pep1	CD11b_Pep2	TRA2A_Pep2
0.534467	0.451609	0.610539	4.13837e-09	lasso	CD8_Pep1	CD11b_Pep1	CD11b_Pep2	CD209_Pep1
0.158187	0.119189	0.190293	3.53486e-17	lasso	CD8_Pep1	CD11b_Pep1	CD11b_Pep2	SRSF1_RNA
0.184678	0.119288	0.243527	1.01169e-14	lasso	CD8_Pep1	CD11b_Pep1	CD11b_Pep2	SRSF2_RNA
0.225733	0.177244	0.267349	1.0342e-15	lasso	CD8_Pep1	CD11b_Pep1	CD11b_Pep2	SRSF3_RNA
0.142408	0.106118	0.17166	1.48559e-17	lasso	CD8_Pep1	CD11b_Pep1	CD11b_Pep2	SRSF5_RNA
0.210406	0.107719	0.305763	6.94331e-12	lasso	CD8_Pep1	CD11b_Pep1	CD11b_Pep2	TRA2A_RNA
0.483167	0.417141	0.540933	3.78511e-11	lasso	CD8_Pep1	CD11b_Pep1	CD11b_Pep3	CD45_Protein
0.3545	0.275655	0.424789	5.98831e-12	lasso	CD8_Pep1	CD11b_Pep1	CD11b_Pep3	CD45_Pep1
0.342	0.251844	0.423711	2.5646e-11	lasso	CD8_Pep1	CD11b_Pep1	CD11b_Pep3	CD45_Pep2
0.6298	0.579107	0.675559	1.45454e-09	lasso	CD8_Pep1	CD11b_Pep1	CD11b_Pep3	SRSF1_Protein
0.661667	0.603041	0.715033	2.58668e-08	lasso	CD8_Pep1	CD11b_Pep1	CD11b_Pep3	SRSF1_Pep1
0.24	0.171204	0.299907	5.3336e-14	lasso	CD8_Pep1	CD11b_Pep1	CD11b_Pep3	SRSF1_Pep2
0.5152	0.459733	0.564267	2.23995e-11	lasso	CD8_Pep1	CD11b_Pep1	CD11b_Pep3	SRSF3_Protein
0.375772	0.287386	0.456169	5.18285e-11	lasso	CD8_Pep1	CD11b_Pep1	CD11b_Pep3	SRSF3_Pep1
0.4182	0.339025	0.490753	4.85873e-11	lasso	CD8_Pep1	CD11b_Pep1	CD11b_Pep3	SRSF3_Pep2
0.318206	0.253111	0.374593	2.0216e-13	lasso	CD8_Pep1	CD11b_Pep1	CD11b_Pep3	SRSF5_Protein
0.654033	0.598695	0.703231	9.30317e-09	lasso	CD8_Pep1	CD11b_Pep1	CD11b_Pep3	SRSF5_Pep1
0.3018	0.242137	0.352974	4.92152e-14	lasso	CD8_Pep1	CD11b_Pep1	CD11b_Pep3	SRSF5_Pep2
0.4133	0.333882	0.485229	4.00697e-11	lasso	CD8_Pep1	CD11b_Pep1	CD11b_Pep3	TRA2A_Protein
0.4193	0.342445	0.488666	3.17412e-11	lasso	CD8_Pep1	CD11b_Pep1	CD11b_Pep3	TRA2A_Pep1
0.3858	0.306502	0.457498	1.71968e-11	lasso	CD8_Pep1	CD11b_Pep1	CD11b_Pep3	TRA2A_Pep2
0.523567	0.443562	0.596586	1.77738e-09	lasso	CD8_Pep1	CD11b_Pep1	CD11b_Pep3	CD209_Pep1
0.2431	0.179887	0.297891	2.1811e-14	lasso	CD8_Pep1	CD11b_Pep1	CD11b_Pep3	SRSF1_RNA
0.308933	0.218284	0.391642	1.21168e-11	lasso	CD8_Pep1	CD11b_Pep1	CD11b_Pep3	SRSF2_RNA
0.297933	0.214653	0.37305	2.83508e-12	lasso	CD8_Pep1	CD11b_Pep1	CD11b_Pep3	SRSF3_RNA
0.268267	0.199208	0.329089	1.19257e-13	lasso	CD8_Pep1	CD11b_Pep1	CD11b_Pep3	SRSF5_RNA
0.321809	0.221564	0.414436	7.01579e-11	lasso	CD8_Pep1	CD11b_Pep1	CD11b_Pep3	TRA2A_RNA
0.532833	0.448808	0.608674	4.0715e-09	lasso	CD8_Pep1	CD11b_Pep1	CD45_Protein	CD45_Pep1
0.526833	0.439092	0.606389	5.62529e-09	lasso	CD8_Pep1	CD11b_Pep1	CD45_Protein	CD45_Pep2
0.585767	0.52572	0.639021	8.1389e-10	lasso	CD8_Pep1	CD11b_Pep1	CD45_Protein	SRSF1_Protein
0.6072	0.543731	0.664713	4.02496e-09	lasso	CD8_Pep1	CD11b_Pep1	CD45_Protein	SRSF1_Pep1
0.45	0.378054	0.513502	3.36499e-11	lasso	CD8_Pep1	CD11b_Pep1	CD45_Protein	SRSF1_Pep2
0.542367	0.488845	0.589229	4.35957e-11	lasso	CD8_Pep1	CD11b_Pep1	CD45_Protein	SRSF3_Protein
0.526667	0.432616	0.612569	1.35015e-08	lasso	CD8_Pep1	CD11b_Pep1	CD45_Protein	SRSF3_Pep1
0.477067	0.401448	0.545515	1.7192e-10	lasso	CD8_Pep1	CD11b_Pep1	CD45_Protein	SRSF3_Pep2
0.4625	0.398121	0.518324	1.35725e-11	lasso	CD8_Pep1	CD11b_Pep1	CD45_Protein	SRSF5_Protein
0.674733	0.607008	0.735807	1.78985e-07	lasso	CD8_Pep1	CD11b_Pep1	CD45_Protein	SRSF5_Pep1
0.452967	0.351425	0.546649	3.31921e-09	lasso	CD8_Pep1	CD11b_Pep1	CD45_Protein	SRSF5_Pep2
0.493167	0.414681	0.563838	4.42555e-10	lasso	CD8_Pep1	CD11b_Pep1	CD45_Protein	TRA2A_Protein
0.493167	0.414681	0.563838	4.42555e-10	lasso	CD8_Pep1	CD11b_Pep1	CD45_Protein	TRA2A_Pep1
0.508667	0.427811	0.581819	1.11053e-09	lasso	CD8_Pep1	CD11b_Pep1	CD45_Protein	TRA2A_Pep2
0.573	0.515604	0.622618	2.68699e-10	lasso	CD8_Pep1	CD11b_Pep1	CD45_Protein	CD209_Pep1
0.495833	0.417138	0.566121	4.73791e-10	lasso	CD8_Pep1	CD11b_Pep1	CD45_Protein	SRSF1_RNA
0.524833	0.438301	0.60318	4.39975e-09	lasso	CD8_Pep1	CD11b_Pep1	CD45_Protein	SRSF2_RNA
0.501833	0.423658	0.571602	5.3812e-10	lasso	CD8_Pep1	CD11b_Pep1	CD45_Protein	SRSF3_RNA
0.487667	0.409176	0.557787	3.47519e-10	lasso	CD8_Pep1	CD11b_Pep1	CD45_Protein	SRSF5_RNA
0.530333	0.467144	0.585893	1.37065e-10	lasso	CD8_Pep1	CD11b_Pep1	CD45_Protein	TRA2A_RNA
0.342667	0.248092	0.428649	4.97048e-11	lasso	CD8_Pep1	CD11b_Pep1	CD45_Pep1	CD45_Pep2
0.6351	0.578308	0.68747	5.64131e-09	lasso	CD8_Pep1	CD11b_Pep1	CD45_Pep1	SRSF1_Protein
0.6835	0.623288	0.73849	1.03573e-07	lasso	CD8_Pep1	CD11b_Pep1	CD45_Pep1	SRSF1_Pep1
0.221	0.140867	0.292022	2.37648e-13	lasso	CD8_Pep1	CD11b_Pep1	CD45_Pep1	SRSF1_Pep2
0.551333	0.50914	0.585675	6.90371e-12	lasso	CD8_Pep1	CD11b_Pep1	CD45_Pep1	SRSF3_Protein
0.314833	0.237207	0.38383	1.66226e-12	lasso	CD8_Pep1	CD11b_Pep1	CD45_Pep1	SRSF3_Pep1
0.4625	0.401392	0.515497	7.9328e-12	lasso	CD8_Pep1	CD11b_Pep1	CD45_Pep1	SRSF3_Pep2
0.275667	0.198272	0.343802	5.51348e-13	lasso	CD8_Pep1	CD11b_Pep1	CD45_Pep1	SRSF5_Protein
0.621133	0.573375	0.661439	4.32335e-10	lasso	CD8_Pep1	CD11b_Pep1	CD45_Pep1	SRSF5_Pep1
0.2655	0.185866	0.335912	6.26463e-13	lasso	CD8_Pep1	CD11b_Pep1	CD45_Pep1	SRSF5_Pep2
0.419633	0.352433	0.47927	6.1889e-12	lasso	CD8_Pep1	CD11b_Pep1	CD45_Pep1	TRA2A_Protein
0.421467	0.352768	0.482639	8.54296e-12	lasso	CD8_Pep1	CD11b_Pep1	CD45_Pep1	TRA2A_Pep1
0.402	0.321561	0.474439	3.20339e-11	lasso	CD8_Pep1	CD11b_Pep1	CD45_Pep1	TRA2A_Pep2
0.500782	0.431085	0.563656	1.52617e-10	lasso	CD8_Pep1	CD11b_Pep1	CD45_Pep1	CD209_Pep1
0.186167	0.12588	0.237082	3.01904e-15	lasso	CD8_Pep1	CD11b_Pep1	CD45_Pep1	SRSF1_RNA
0.211333	0.143896	0.269585	2.0587e-14	lasso	CD8_Pep1	CD11b_Pep1	CD45_Pep1	SRSF2_RNA
0.251333	0.176438	0.317043	1.99156e-13	lasso	CD8_Pep1	CD11b_Pep1	CD45_Pep1	SRSF3_RNA
0.2158	0.149115	0.273551	2.04416e-14	lasso	CD8_Pep1	CD11b_Pep1	CD45_Pep1	SRSF5_RNA
0.246967	0.157978	0.328097	2.04504e-12	lasso	CD8_Pep1	CD11b_Pep1	CD45_Pep1	TRA2A_RNA
0.6178	0.55481	0.675857	6.65999e-09	lasso	CD8_Pep1	CD11b_Pep1	CD45_Pep2	SRSF1_Protein
0.647833	0.576205	0.714165	9.86364e-08	lasso	CD8_Pep1	CD11b_Pep1	CD45_Pep2	SRSF1_Pep1
0.280167	0.187629	0.363778	7.15912e-12	lasso	CD8_Pep1	CD11b_Pep1	CD45_Pep2	SRSF1_Pep2
0.5167	0.45708	0.569587	4.81881e-11	lasso	CD8_Pep1	CD11b_Pep1	CD45_Pep2	SRSF3_Protein
0.352	0.256148	0.439407	7.78678e-11	lasso	CD8_Pep1	CD11b_Pep1	CD45_Pep2	SRSF3_Pep1
0.4567	0.386714	0.519953	3.57363e-11	lasso	CD8_Pep1	CD11b_Pep1	CD45_Pep2	SRSF3_Pep2
0.32	0.246563	0.384548	9.11858e-13	lasso	CD8_Pep1	CD11b_Pep1	CD45_Pep2	SRSF5_Protein
0.664033	0.608042	0.713883	1.72502e-08	lasso	CD8_Pep1	CD11b_Pep1	CD45_Pep2	SRSF5_Pep1
0.3013	0.204801	0.389422	2.28689e-11	lasso	CD8_Pep1	CD11b_Pep1	CD45_Pep2	SRSF5_Pep2
0.394333	0.320931	0.459662	7.9354e-12	lasso	CD8_Pep1	CD11b_Pep1	CD45_Pep2	TRA2A_Protein
0.390333	0.316009	0.456584	8.23809e-12	lasso	CD8_Pep1	CD11b_Pep1	CD45_Pep2	TRA2A_Pep1
0.388667	0.319922	0.449263	2.98413e-12	lasso	CD8_Pep1	CD11b_Pep1	CD45_Pep2	TRA2A_Pep2
0.5116	0.420159	0.595841	6.05437e-09	lasso	CD8_Pep1	CD11b_Pep1	CD45_Pep2	CD209_Pep1
0.296333	0.213686	0.370018	2.2802e-12	lasso	CD8_Pep1	CD11b_Pep1	CD45_Pep2	SRSF1_RNA
0.338667	0.240235	0.428506	7.7841e-11	lasso	CD8_Pep1	CD11b_Pep1	CD45_Pep2	SRSF2_RNA
0.3235	0.229796	0.408426	2.59359e-11	lasso	CD8_Pep1	CD11b_Pep1	CD45_Pep2	SRSF3_RNA
0.305167	0.219099	0.382531	5.05935e-12	lasso	CD8_Pep1	CD11b_Pep1	CD45_Pep2	SRSF5_RNA
0.3485	0.251261	0.437627	8.89242e-11	lasso	CD8_Pep1	CD11b_Pep1	CD45_Pep2	TRA2A_RNA
0.635667	0.577685	0.688389	6.46422e-09	lasso	CD8_Pep1	CD11b_Pep1	SRSF1_Protein	SRSF1_Pep1
0.631633	0.580327	0.678044	1.77536e-09	lasso	CD8_Pep1	CD11b_Pep1	SRSF1_Protein	SRSF1_Pep2
0.574033	0.525943	0.615983	6.35267e-11	lasso	CD8_Pep1	CD11b_Pep1	SRSF1_Protein	SRSF3_Protein
0.569433	0.510309	0.621839	3.51634e-10	lasso	CD8_Pep1	CD11b_Pep1	SRSF1_Protein	SRSF3_Pep1
0.604333	0.54974	0.653519	8.31333e-10	lasso	CD8_Pep1	CD11b_Pep1	SRSF1_Protein	SRSF3_Pep2
0.503967	0.446343	0.553953	1.90852e-11	lasso	CD8_Pep1	CD11b_Pep1	SRSF1_Protein	SRSF5_Protein
0.6391	0.586731	0.686602	3.07761e-09	lasso	CD8_Pep1	CD11b_Pep1	SRSF1_Protein	SRSF5_Pep1
0.569667	0.482783	0.651291	3.17336e-08	lasso	CD8_Pep1	CD11b_Pep1	SRSF1_Protein	SRSF5_Pep2
0.6218	0.563393	0.675274	3.74086e-09	lasso	CD8_Pep1	CD11b_Pep1	SRSF1_Protein	TRA2A_Protein
0.6218	0.563393	0.675274	3.74086e-09	lasso	CD8_Pep1	CD11b_Pep1	SRSF1_Protein	TRA2A_Pep1
0.635467	0.583706	0.682368	2.32247e-09	lasso	CD8_Pep1	CD11b_Pep1	SRSF1_Protein	TRA2A_Pep2
0.6141	0.550342	0.673214	6.58272e-09	lasso	CD8_Pep1	CD11b_Pep1	SRSF1_Protein	CD209_Pep1
0.6223	0.575132	0.664424	5.39698e-10	lasso	CD8_Pep1	CD11b_Pep1	SRSF1_Protein	SRSF1_RNA
0.634967	0.576839	0.688347	6.76723e-09	lasso	CD8_Pep1	CD11b_Pep1	SRSF1_Protein	SRSF2_RNA
0.6188	0.574989	0.657455	2.48513e-10	lasso	CD8_Pep1	CD11b_Pep1	SRSF1_Protein	SRSF3_RNA
0.610133	0.548284	0.666975	3.8763e-09	lasso	CD8_Pep1	CD11b_Pep1	SRSF1_Protein	SRSF5_RNA
0.633233	0.578509	0.682084	3.10236e-09	lasso	CD8_Pep1	CD11b_Pep1	SRSF1_Protein	TRA2A_RNA
0.645667	0.590212	0.695862	6.88126e-09	lasso	CD8_Pep1	CD11b_Pep1	SRSF1_Pep1	SRSF1_Pep2
0.601533	0.539403	0.657634	2.48991e-09	lasso	CD8_Pep1	CD11b_Pep1	SRSF1_Pep1	SRSF3_Protein
0.605067	0.536883	0.666969	7.61384e-09	lasso	CD8_Pep1	CD11b_Pep1	SRSF1_Pep1	SRSF3_Pep1
0.618533	0.563531	0.667729	1.63632e-09	lasso	CD8_Pep1	CD11b_Pep1	SRSF1_Pep1	SRSF3_Pep2
0.540167	0.468406	0.60389	8.09015e-10	lasso	CD8_Pep1	CD11b_Pep1	SRSF1_Pep1	SRSF5_Protein
0.6646	0.613228	0.711216	9.55978e-09	lasso	CD8_Pep1	CD11b_Pep1	SRSF1_Pep1	SRSF5_Pep1
0.615667	0.520839	0.705235	5.47823e-07	lasso	CD8_Pep1	CD11b_Pep1	SRSF1_Pep1	SRSF5_Pep2
0.661667	0.603041	0.715033	2.58668e-08	lasso	CD8_Pep1	CD11b_Pep1	SRSF1_Pep1	TRA2A_Protein
0.659667	0.600878	0.713196	2.40066e-08	lasso	CD8_Pep1	CD11b_Pep1	SRSF1_Pep1	TRA2A_Pep1
0.661667	0.603041	0.715033	2.58668e-08	lasso	CD8_Pep1	CD11b_Pep1	SRSF1_Pep1	TRA2A_Pep2
0.634267	0.566751	0.697101	2.98942e-08	lasso	CD8_Pep1	CD11b_Pep1	SRSF1_Pep1	CD209_Pep1
0.646167	0.591442	0.695521	6.16178e-09	lasso	CD8_Pep1	CD11b_Pep1	SRSF1_Pep1	SRSF1_RNA
0.643667	0.573562	0.708512	6.49052e-08	lasso	CD8_Pep1	CD11b_Pep1	SRSF1_Pep1	SRSF2_RNA
0.642333	0.584799	0.694461	8.14671e-09	lasso	CD8_Pep1	CD11b_Pep1	SRSF1_Pep1	SRSF3_RNA
0.638	0.576978	0.693689	1.18463e-08	lasso	CD8_Pep1	CD11b_Pep1	SRSF1_Pep1	SRSF5_RNA
0.658367	0.594287	0.717121	5.18876e-08	lasso	CD8_Pep1	CD11b_Pep1	SRSF1_Pep1	TRA2A_RNA
0.551033	0.507373	0.58833	1.05312e-11	lasso	CD8_Pep1	CD11b_Pep1	SRSF1_Pep2	SRSF3_Protein
0.240867	0.177296	0.297223	2.5036e-14	lasso	CD8_Pep1	CD11b_Pep1	SRSF1_Pep2	SRSF3_Pep1
0.468033	0.404323	0.525158	1.78837e-11	lasso	CD8_Pep1	CD11b_Pep1	SRSF1_Pep2	SRSF3_Pep2
0.228767	0.157631	0.291555	6.53948e-14	lasso	CD8_Pep1	CD11b_Pep1	SRSF1_Pep2	SRSF5_Protein
0.632533	0.579245	0.679569	2.2485e-09	lasso	CD8_Pep1	CD11b_Pep1	SRSF1_Pep2	SRSF5_Pep1
0.188521	0.112599	0.256142	5.99696e-14	lasso	CD8_Pep1	CD11b_Pep1	SRSF1_Pep2	SRSF5_Pep2
0.3763	0.3013	0.443588	6.35508e-12	lasso	CD8_Pep1	CD11b_Pep1	SRSF1_Pep2	TRA2A_Protein
0.3723	0.296019	0.44087	7.01985e-12	lasso	CD8_Pep1	CD11b_Pep1	SRSF1_Pep2	TRA2A_Pep1
0.3625	0.278246	0.438643	1.86418e-11	lasso	CD8_Pep1	CD11b_Pep1	SRSF1_Pep2	TRA2A_Pep2
0.4343	0.366145	0.495262	1.20522e-11	lasso	CD8_Pep1	CD11b_Pep1	SRSF1_Pep2	CD209_Pep1
0.214806	0.146209	0.276161	3.35306e-14	lasso	CD8_Pep1	CD11b_Pep1	SRSF1_Pep2	SRSF1_RNA
0.209972	0.140386	0.272503	3.64492e-14	lasso	CD8_Pep1	CD11b_Pep1	SRSF1_Pep2	SRSF2_RNA
0.216333	0.15263	0.272851	1.43606e-14	lasso	CD8_Pep1	CD11b_Pep1	SRSF1_Pep2	SRSF3_RNA
0.194439	0.143265	0.237921	7.63732e-16	lasso	CD8_Pep1	CD11b_Pep1	SRSF1_Pep2	SRSF5_RNA
0.219824	0.119629	0.31163	5.52953e-12	lasso	CD8_Pep1	CD11b_Pep1	SRSF1_Pep2	TRA2A_RNA
0.477167	0.445357	0.500717	6.06356e-14	lasso	CD8_Pep1	CD11b_Pep1	SRSF3_Protein	SRSF3_Pep1
0.545033	0.498536	0.585168	1.38871e-11	lasso	CD8_Pep1	CD11b_Pep1	SRSF3_Protein	SRSF3_Pep2
0.451167	0.354617	0.539013	1.49118e-09	lasso	CD8_Pep1	CD11b_Pep1	SRSF3_Protein	SRSF5_Protein
0.569333	0.524029	0.608563	3.15573e-11	lasso	CD8_Pep1	CD11b_Pep1	SRSF3_Protein	SRSF5_Pep1
0.483167	0.42091	0.539387	2.4688e-11	lasso	CD8_Pep1	CD11b_Pep1	SRSF3_Protein	SRSF5_Pep2
0.523533	0.478881	0.561712	4.17337e-12	lasso	CD8_Pep1	CD11b_Pep1	SRSF3_Protein	TRA2A_Protein
0.519533	0.477238	0.555355	2.31394e-12	lasso	CD8_Pep1	CD11b_Pep1	SRSF3_Protein	TRA2A_Pep1
0.532533	0.500698	0.558116	6.09436e-13	lasso	CD8_Pep1	CD11b_Pep1	SRSF3_Protein	TRA2A_Pep2
0.564767	0.487087	0.63721	6.96657e-09	lasso	CD8_Pep1	CD11b_Pep1	SRSF3_Protein	CD209_Pep1
0.533533	0.483764	0.576828	1.58369e-11	lasso	CD8_Pep1	CD11b_Pep1	SRSF3_Protein	SRSF1_RNA
0.547033	0.502492	0.585211	1.05124e-11	lasso	CD8_Pep1	CD11b_Pep1	SRSF3_Protein	SRSF2_RNA
0.518033	0.457455	0.572027	6.09852e-11	lasso	CD8_Pep1	CD11b_Pep1	SRSF3_Protein	SRSF3_RNA
0.523533	0.470541	0.570052	1.94111e-11	lasso	CD8_Pep1	CD11b_Pep1	SRSF3_Protein	SRSF5_RNA
0.545	0.484033	0.600411	2.04769e-10	lasso	CD8_Pep1	CD11b_Pep1	SRSF3_Protein	TRA2A_RNA
0.433167	0.375088	0.482986	1.70946e-12	lasso	CD8_Pep1	CD11b_Pep1	SRSF3_Pep1	SRSF3_Pep2
0.316739	0.246723	0.378463	4.89153e-13	lasso	CD8_Pep1	CD11b_Pep1	SRSF3_Pep1	SRSF5_Protein
0.6548	0.595612	0.70661	1.60157e-08	lasso	CD8_Pep1	CD11b_Pep1	SRSF3_Pep1	SRSF5_Pep1
0.273533	0.202663	0.336152	1.87229e-13	lasso	CD8_Pep1	CD11b_Pep1	SRSF3_Pep1	SRSF5_Pep2
0.436833	0.347431	0.518495	3.74594e-10	lasso	CD8_Pep1	CD11b_Pep1	SRSF3_Pep1	TRA2A_Protein
0.440333	0.343975	0.529062	1.13823e-09	lasso	CD8_Pep1	CD11b_Pep1	SRSF3_Pep1	TRA2A_Pep1
0.425	0.332954	0.509268	3.82739e-10	lasso	CD8_Pep1	CD11b_Pep1	SRSF3_Pep1	TRA2A_Pep2
0.489658	0.416606	0.55569	1.76626e-10	lasso	CD8_Pep1	CD11b_Pep1	SRSF3_Pep1	CD209_Pep1
0.232883	0.172847	0.28656	1.17328e-14	lasso	CD8_Pep1	CD11b_Pep1	SRSF3_Pep1	SRSF1_RNA
0.26067	0.182761	0.332425	5.59677e-13	lasso	CD8_Pep1	CD11b_Pep1	SRSF3_Pep1	SRSF2_RNA
0.294217	0.226139	0.356084	2.37695e-13	lasso	CD8_Pep1	CD11b_Pep1	SRSF3_Pep1	SRSF3_RNA
0.234687	0.178164	0.284651	6.19095e-15	lasso	CD8_Pep1	CD11b_Pep1	SRSF3_Pep1	SRSF5_RNA
0.281112	0.170105	0.385302	1.15045e-10	lasso	CD8_Pep1	CD11b_Pep1	SRSF3_Pep1	TRA2A_RNA
0.354933	0.293024	0.408902	3.36981e-13	lasso	CD8_Pep1	CD11b_Pep1	SRSF3_Pep2	SRSF5_Protein
0.589167	0.533188	0.639108	5.05067e-10	lasso	CD8_Pep1	CD11b_Pep1	SRSF3_Pep2	SRSF5_Pep1
0.401067	0.316611	0.478352	6.34434e-11	lasso	CD8_Pep1	CD11b_Pep1	SRSF3_Pep2	SRSF5_Pep2
0.4452	0.401361	0.482639	2.16334e-13	lasso	CD8_Pep1	CD11b_Pep1	SRSF3_Pep2	TRA2A_Protein
0.4432	0.39742	0.48258	2.91594e-13	lasso	CD8_Pep1	CD11b_Pep1	SRSF3_Pep2	TRA2A_Pep1
0.462533	0.409531	0.509284	2.20245e-12	lasso	CD8_Pep1	CD11b_Pep1	SRSF3_Pep2	TRA2A_Pep2
0.520267	0.440244	0.595164	1.88477e-09	lasso	CD8_Pep1	CD11b_Pep1	SRSF3_Pep2	CD209_Pep1
0.4562	0.388308	0.51747	2.485e-11	lasso	CD8_Pep1	CD11b_Pep1	SRSF3_Pep2	SRSF1_RNA
0.464033	0.40022	0.521261	1.59075e-11	lasso	CD8_Pep1	CD11b_Pep1	SRSF3_Pep2	SRSF2_RNA
0.4412	0.368936	0.506619	3.13791e-11	lasso	CD8_Pep1	CD11b_Pep1	SRSF3_Pep2	SRSF3_RNA
0.4542	0.380222	0.521556	6.4956e-11	lasso	CD8_Pep1	CD11b_Pep1	SRSF3_Pep2	SRSF5_RNA
0.479333	0.396868	0.556169	6.29454e-10	lasso	CD8_Pep1	CD11b_Pep1	SRSF3_Pep2	TRA2A_RNA
0.591833	0.555189	0.620515	1.45384e-11	lasso	CD8_Pep1	CD11b_Pep1	SRSF5_Protein	SRSF5_Pep1
0.2655	0.194554	0.327224	1.40864e-13	lasso	CD8_Pep1	CD11b_Pep1	SRSF5_Protein	SRSF5_Pep2
0.373833	0.298191	0.441068	6.15762e-12	lasso	CD8_Pep1	CD11b_Pep1	SRSF5_Protein	TRA2A_Protein
0.375667	0.299367	0.443596	7.27185e-12	lasso	CD8_Pep1	CD11b_Pep1	SRSF5_Protein	TRA2A_Pep1
0.366	0.287269	0.436287	8.19837e-12	lasso	CD8_Pep1	CD11b_Pep1	SRSF5_Protein	TRA2A_Pep2
0.564133	0.49496	0.625632	1.40266e-09	lasso	CD8_Pep1	CD11b_Pep1	SRSF5_Protein	CD209_Pep1
0.216033	0.150093	0.273166	1.81761e-14	lasso	CD8_Pep1	CD11b_Pep1	SRSF5_Protein	SRSF1_RNA
0.2392	0.160939	0.308838	2.79034e-13	lasso	CD8_Pep1	CD11b_Pep1	SRSF5_Protein	SRSF2_RNA
0.263533	0.175989	0.342382	2.25478e-12	lasso	CD8_Pep1	CD11b_Pep1	SRSF5_Protein	SRSF3_RNA
0.224533	0.143718	0.29643	2.94397e-13	lasso	CD8_Pep1	CD11b_Pep1	SRSF5_Protein	SRSF5_RNA
0.292391	0.220454	0.35599	3.60939e-13	lasso	CD8_Pep1	CD11b_Pep1	SRSF5_Protein	TRA2A_RNA
0.618033	0.542413	0.687068	4.07897e-08	lasso	CD8_Pep1	CD11b_Pep1	SRSF5_Pep1	SRSF5_Pep2
0.669167	0.630899	0.701841	1.18426e-09	lasso	CD8_Pep1	CD11b_Pep1	SRSF5_Pep1	TRA2A_Protein
0.665167	0.62537	0.699371	1.23623e-09	lasso	CD8_Pep1	CD11b_Pep1	SRSF5_Pep1	TRA2A_Pep1
0.6575	0.612135	0.697198	2.13069e-09	lasso	CD8_Pep1	CD11b_Pep1	SRSF5_Pep1	TRA2A_Pep2
0.752833	0.685825	0.816545	1.59909e-05	lasso	CD8_Pep1	CD11b_Pep1	SRSF5_Pep1	CD209_Pep1
0.6617	0.614757	0.702576	3.33362e-09	lasso	CD8_Pep1	CD11b_Pep1	SRSF5_Pep1	SRSF1_RNA
0.664033	0.608909	0.713017	1.49436e-08	lasso	CD8_Pep1	CD11b_Pep1	SRSF5_Pep1	SRSF2_RNA
0.6722	0.613838	0.724384	3.85945e-08	lasso	CD8_Pep1	CD11b_Pep1	SRSF5_Pep1	SRSF3_RNA
0.673533	0.621429	0.719608	1.50499e-08	lasso	CD8_Pep1	CD11b_Pep1	SRSF5_Pep1	SRSF5_RNA
0.718667	0.668572	0.765502	1.88654e-07	lasso	CD8_Pep1	CD11b_Pep1	SRSF5_Pep1	TRA2A_RNA
0.379967	0.296782	0.455514	2.69692e-11	lasso	CD8_Pep1	CD11b_Pep1	SRSF5_Pep2	TRA2A_Protein
0.383967	0.298749	0.461547	4.15713e-11	lasso	CD8_Pep1	CD11b_Pep1	SRSF5_Pep2	TRA2A_Pep1
0.3663	0.277157	0.447732	4.56859e-11	lasso	CD8_Pep1	CD11b_Pep1	SRSF5_Pep2	TRA2A_Pep2
0.475333	0.399295	0.544038	1.70802e-10	lasso	CD8_Pep1	CD11b_Pep1	SRSF5_Pep2	CD209_Pep1
0.160354	0.098988	0.213456	2.34122e-15	lasso	CD8_Pep1	CD11b_Pep1	SRSF5_Pep2	SRSF1_RNA
0.185039	0.119782	0.242292	8.56402e-15	lasso	CD8_Pep1	CD11b_Pep1	SRSF5_Pep2	SRSF2_RNA
0.222733	0.145438	0.291599	1.63779e-13	lasso	CD8_Pep1	CD11b_Pep1	SRSF5_Pep2	SRSF3_RNA
0.188821	0.11685	0.252336	2.98582e-14	lasso	CD8_Pep1	CD11b_Pep1	SRSF5_Pep2	SRSF5_RNA
0.232306	0.15672	0.299428	1.52646e-13	lasso	CD8_Pep1	CD11b_Pep1	SRSF5_Pep2	TRA2A_RNA
0.452633	0.365146	0.53278	4.79662e-10	lasso	CD8_Pep1	CD11b_Pep1	TRA2A_Protein	TRA2A_Pep1
0.4388	0.358866	0.511356	9.66694e-11	lasso	CD8_Pep1	CD11b_Pep1	TRA2A_Protein	TRA2A_Pep2
0.532267	0.45923	0.598399	8.26767e-10	lasso	CD8_Pep1	CD11b_Pep1	TRA2A_Protein	CD209_Pep1
0.3833	0.306918	0.451749	9.59343e-12	lasso	CD8_Pep1	CD11b_Pep1	TRA2A_Protein	SRSF1_RNA
0.445967	0.35488	0.529861	6.67418e-10	lasso	CD8_Pep1	CD11b_Pep1	TRA2A_Protein	SRSF2_RNA
0.388967	0.308432	0.461642	2.24658e-11	lasso	CD8_Pep1	CD11b_Pep1	TRA2A_Protein	SRSF3_RNA
0.394133	0.313718	0.466875	2.60916e-11	lasso	CD8_Pep1	CD11b_Pep1	TRA2A_Protein	SRSF5_RNA
0.4268	0.321516	0.52515	2.64353e-09	lasso	CD8_Pep1	CD11b_Pep1	TRA2A_Protein	TRA2A_RNA
0.436633	0.354112	0.511814	1.3615e-10	lasso	CD8_Pep1	CD11b_Pep1	TRA2A_Pep1	TRA2A_Pep2
0.534267	0.460254	0.601376	1.04212e-09	lasso	CD8_Pep1	CD11b_Pep1	TRA2A_Pep1	CD209_Pep1
0.3833	0.309475	0.449191	6.24717e-12	lasso	CD8_Pep1	CD11b_Pep1	TRA2A_Pep1	SRSF1_RNA
0.447967	0.358366	0.530375	5.72609e-10	lasso	CD8_Pep1	CD11b_Pep1	TRA2A_Pep1	SRSF2_RNA
0.388967	0.313113	0.456961	1.04428e-11	lasso	CD8_Pep1	CD11b_Pep1	TRA2A_Pep1	SRSF3_RNA
0.392133	0.310842	0.465751	2.83077e-11	lasso	CD8_Pep1	CD11b_Pep1	TRA2A_Pep1	SRSF5_RNA
0.4308	0.328586	0.526081	1.99534e-09	lasso	CD8_Pep1	CD11b_Pep1	TRA2A_Pep1	TRA2A_RNA
0.532133	0.457639	0.599398	1.00633e-09	lasso	CD8_Pep1	CD11b_Pep1	TRA2A_Pep2	CD209_Pep1
0.38	0.308221	0.443334	3.80269e-12	lasso	CD8_Pep1	CD11b_Pep1	TRA2A_Pep2	SRSF1_RNA
0.4323	0.344629	0.512704	2.62871e-10	lasso	CD8_Pep1	CD11b_Pep1	TRA2A_Pep2	SRSF2_RNA
0.3995	0.325687	0.46498	9.66841e-12	lasso	CD8_Pep1	CD11b_Pep1	TRA2A_Pep2	SRSF3_RNA
0.400333	0.322152	0.470441	2.10058e-11	lasso	CD8_Pep1	CD11b_Pep1	TRA2A_Pep2	SRSF5_RNA
0.3785	0.275444	0.473889	4.67597e-10	lasso	CD8_Pep1	CD11b_Pep1	TRA2A_Pep2	TRA2A_RNA
0.4973	0.435801	0.551828	3.22452e-11	lasso	CD8_Pep1	CD11b_Pep1	CD209_Pep1	SRSF1_RNA
0.524633	0.450862	0.591583	7.06717e-10	lasso	CD8_Pep1	CD11b_Pep1	CD209_Pep1	SRSF2_RNA
0.483467	0.419122	0.540804	3.25182e-11	lasso	CD8_Pep1	CD11b_Pep1	CD209_Pep1	SRSF3_RNA
0.510723	0.453724	0.560721	2.34277e-11	lasso	CD8_Pep1	CD11b_Pep1	CD209_Pep1	SRSF5_RNA
0.5348	0.474163	0.588059	1.0695e-10	lasso	CD8_Pep1	CD11b_Pep1	CD209_Pep1	TRA2A_RNA
0.163433	0.117141	0.203377	1.70644e-16	lasso	CD8_Pep1	CD11b_Pep1	SRSF1_RNA	SRSF2_RNA
0.264183	0.200024	0.32205	5.43508e-14	lasso	CD8_Pep1	CD11b_Pep1	SRSF1_RNA	SRSF3_RNA
0.143139	0.0983942	0.180569	7.30927e-17	lasso	CD8_Pep1	CD11b_Pep1	SRSF1_RNA	SRSF5_RNA
0.161306	0.0826809	0.231245	5.03415e-14	lasso	CD8_Pep1	CD11b_Pep1	SRSF1_RNA	TRA2A_RNA
0.24785	0.192742	0.29674	6.75722e-15	lasso	CD8_Pep1	CD11b_Pep1	SRSF2_RNA	SRSF3_RNA
0.158112	0.121647	0.187538	2.16351e-17	lasso	CD8_Pep1	CD11b_Pep1	SRSF2_RNA	SRSF5_RNA
0.185982	0.0954319	0.268124	6.13644e-13	lasso	CD8_Pep1	CD11b_Pep1	SRSF2_RNA	TRA2A_RNA
0.238167	0.203088	0.266097	1.06557e-16	lasso	CD8_Pep1	CD11b_Pep1	SRSF3_RNA	SRSF5_RNA
0.295667	0.221948	0.361015	5.33126e-13	lasso	CD8_Pep1	CD11b_Pep1	SRSF3_RNA	TRA2A_RNA
0.160927	0.0924942	0.221728	9.29705e-15	lasso	CD8_Pep1	CD11b_Pep1	SRSF5_RNA	TRA2A_RNA
0.481167	0.411084	0.54299	7.08698e-11	lasso	CD8_Pep1	CD11b_Pep2	CD11b_Pep3	CD45_Protein
0.3545	0.275655	0.424789	5.98831e-12	lasso	CD8_Pep1	CD11b_Pep2	CD11b_Pep3	CD45_Pep1
0.342	0.251844	0.423711	2.5646e-11	lasso	CD8_Pep1	CD11b_Pep2	CD11b_Pep3	CD45_Pep2
0.610133	0.546931	0.668329	4.84659e-09	lasso	CD8_Pep1	CD11b_Pep2	CD11b_Pep3	SRSF1_Protein
0.653833	0.57796	0.724411	2.40742e-07	lasso	CD8_Pep1	CD11b_Pep2	CD11b_Pep3	SRSF1_Pep1
0.24	0.171204	0.299907	5.3336e-14	lasso	CD8_Pep1	CD11b_Pep2	CD11b_Pep3	SRSF1_Pep2
0.5112	0.446905	0.569095	9.25215e-11	lasso	CD8_Pep1	CD11b_Pep2	CD11b_Pep3	SRSF3_Protein
0.381772	0.296047	0.459509	4.08894e-11	lasso	CD8_Pep1	CD11b_Pep2	CD11b_Pep3	SRSF3_Pep1
0.4182	0.335509	0.494269	8.47262e-11	lasso	CD8_Pep1	CD11b_Pep2	CD11b_Pep3	SRSF3_Pep2
0.312206	0.244858	0.370845	2.58714e-13	lasso	CD8_Pep1	CD11b_Pep2	CD11b_Pep3	SRSF5_Protein
0.650033	0.590151	0.703775	1.61691e-08	lasso	CD8_Pep1	CD11b_Pep2	CD11b_Pep3	SRSF5_Pep1
0.3018	0.242137	0.352974	4.92152e-14	lasso	CD8_Pep1	CD11b_Pep2	CD11b_Pep3	SRSF5_Pep2
0.4133	0.332986	0.486125	4.62603e-11	lasso	CD8_Pep1	CD11b_Pep2	CD11b_Pep3	TRA2A_Protein
0.4193	0.341211	0.4899	3.88116e-11	lasso	CD8_Pep1	CD11b_Pep2	CD11b_Pep3	TRA2A_Pep1
0.3818	0.298396	0.457604	2.9527e-11	lasso	CD8_Pep1	CD11b_Pep2	CD11b_Pep3	TRA2A_Pep2
0.527567	0.447624	0.600525	2.03652e-09	lasso	CD8_Pep1	CD11b_Pep2	CD11b_Pep3	CD209_Pep1
0.2431	0.179887	0.297891	2.1811e-14	lasso	CD8_Pep1	CD11b_Pep2	CD11b_Pep3	SRSF1_RNA
0.308933	0.218284	0.391642	1.21168e-11	lasso	CD8_Pep1	CD11b_Pep2	CD11b_Pep3	SRSF2_RNA
0.297933	0.214653	0.37305	2.83508e-12	lasso	CD8_Pep1	CD11b_Pep2	CD11b_Pep3	SRSF3_RNA
0.268267	0.199208	0.329089	1.19257e-13	lasso	CD8_Pep1	CD11b_Pep2	CD11b_Pep3	SRSF5_RNA
0.319809	0.217846	0.414154	8.45881e-11	lasso	CD8_Pep1	CD11b_Pep2	CD11b_Pep3	TRA2A_RNA
0.5245	0.430104	0.610784	1.31501e-08	lasso	CD8_Pep1	CD11b_Pep2	CD45_Protein	CD45_Pep1
0.532	0.434289	0.621711	2.67928e-08	lasso	CD8_Pep1	CD11b_Pep2	CD45_Protein	CD45_Pep2
0.5661	0.494507	0.630826	2.43491e-09	lasso	CD8_Pep1	CD11b_Pep2	CD45_Protein	SRSF1_Protein
0.601367	0.524058	0.672683	2.71175e-08	lasso	CD8_Pep1	CD11b_Pep2	CD45_Protein	SRSF1_Pep1
0.449167	0.375217	0.514858	4.66832e-11	lasso	CD8_Pep1	CD11b_Pep2	CD45_Protein	SRSF1_Pep2
0.518	0.443234	0.586544	6.89652e-10	lasso	CD8_Pep1	CD11b_Pep2	CD45_Protein	SRSF3_Protein
0.533667	0.439422	0.619985	1.80918e-08	lasso	CD8_Pep1	CD11b_Pep2	CD45_Protein	SRSF3_Pep1
0.457267	0.360317	0.546646	2.09763e-09	lasso	CD8_Pep1	CD11b_Pep2	CD45_Protein	SRSF3_Pep2
0.461667	0.392196	0.522767	3.26578e-11	lasso	CD8_Pep1	CD11b_Pep2	CD45_Protein	SRSF5_Protein
0.670067	0.599604	0.734025	2.15427e-07	lasso	CD8_Pep1	CD11b_Pep2	CD45_Protein	SRSF5_Pep1
0.4603	0.342001	0.570888	3.25608e-08	lasso	CD8_Pep1	CD11b_Pep2	CD45_Protein	SRSF5_Pep2
0.510167	0.424559	0.588182	2.41443e-09	lasso	CD8_Pep1	CD11b_Pep2	CD45_Protein	TRA2A_Protein
0.510167	0.429135	0.583606	1.21554e-09	lasso	CD8_Pep1	CD11b_Pep2	CD45_Protein	TRA2A_Pep1
0.528	0.447611	0.600833	2.09831e-09	lasso	CD8_Pep1	CD11b_Pep2	CD45_Protein	TRA2A_Pep2
0.5825	0.514024	0.643309	2.65206e-09	lasso	CD8_Pep1	CD11b_Pep2	CD45_Protein	CD209_Pep1
0.494833	0.404689	0.576792	2.60863e-09	lasso	CD8_Pep1	CD11b_Pep2	CD45_Protein	SRSF1_RNA
0.526	0.426784	0.617216	2.64024e-08	lasso	CD8_Pep1	CD11b_Pep2	CD45_Protein	SRSF2_RNA
0.499167	0.40901	0.581064	3.0069e-09	lasso	CD8_Pep1	CD11b_Pep2	CD45_Protein	SRSF3_RNA
0.482833	0.388201	0.56928	3.28707e-09	lasso	CD8_Pep1	CD11b_Pep2	CD45_Protein	SRSF5_RNA
0.513833	0.416458	0.60369	1.42183e-08	lasso	CD8_Pep1	CD11b_Pep2	CD45_Protein	TRA2A_RNA
0.348333	0.265413	0.422735	9.819e-12	lasso	CD8_Pep1	CD11b_Pep2	CD45_Pep1	CD45_Pep2
0.623267	0.555833	0.686241	1.82437e-08	lasso	CD8_Pep1	CD11b_Pep2	CD45_Pep1	SRSF1_Protein
0.671467	0.596265	0.741809	5.28224e-07	lasso	CD8_Pep1	CD11b_Pep2	CD45_Pep1	SRSF1_Pep1
0.2275	0.154602	0.29162	8.28972e-14	lasso	CD8_Pep1	CD11b_Pep2	CD45_Pep1	SRSF1_Pep2
0.533333	0.462649	0.596166	5.33569e-10	lasso	CD8_Pep1	CD11b_Pep2	CD45_Pep1	SRSF3_Protein
0.3605	0.283747	0.429142	5.22777e-12	lasso	CD8_Pep1	CD11b_Pep2	CD45_Pep1	SRSF3_Pep1
0.442333	0.36515	0.511443	6.4983e-11	lasso	CD8_Pep1	CD11b_Pep2	CD45_Pep1	SRSF3_Pep2
0.302167	0.243364	0.352043	4.03722e-14	lasso	CD8_Pep1	CD11b_Pep2	CD45_Pep1	SRSF5_Protein
0.6015	0.549306	0.645805	3.64628e-10	lasso	CD8_Pep1	CD11b_Pep2	CD45_Pep1	SRSF5_Pep1
0.281333	0.210248	0.343678	2.25272e-13	lasso	CD8_Pep1	CD11b_Pep2	CD45_Pep1	SRSF5_Pep2
0.441133	0.356808	0.518007	2.04976e-10	lasso	CD8_Pep1	CD11b_Pep2	CD45_Pep1	TRA2A_Protein
0.440967	0.354634	0.519884	2.7757e-10	lasso	CD8_Pep1	CD11b_Pep2	CD45_Pep1	TRA2A_Pep1
0.419333	0.327623	0.503192	3.05435e-10	lasso	CD8_Pep1	CD11b_Pep2	CD45_Pep1	TRA2A_Pep2
0.523948	0.442827	0.598433	2.20634e-09	lasso	CD8_Pep1	CD11b_Pep2	CD45_Pep1	CD209_Pep1
0.192833	0.149859	0.226734	1.30291e-16	lasso	CD8_Pep1	CD11b_Pep2	CD45_Pep1	SRSF1_RNA
0.233167	0.170783	0.286847	1.42997e-14	lasso	CD8_Pep1	CD11b_Pep2	CD45_Pep1	SRSF2_RNA
0.236167	0.165955	0.297452	6.24314e-14	lasso	CD8_Pep1	CD11b_Pep2	CD45_Pep1	SRSF3_RNA
0.2145	0.152234	0.267766	8.72255e-15	lasso	CD8_Pep1	CD11b_Pep2	CD45_Pep1	SRSF5_RNA
0.2485	0.149234	0.339655	9.61961e-12	lasso	CD8_Pep1	CD11b_Pep2	CD45_Pep1	TRA2A_RNA
0.607967	0.532127	0.678836	3.18222e-08	lasso	CD8_Pep1	CD11b_Pep2	CD45_Pep2	SRSF1_Protein
0.642	0.556381	0.722285	5.21843e-07	lasso	CD8_Pep1	CD11b_Pep2	CD45_Pep2	SRSF1_Pep1
0.287333	0.210212	0.355714	7.42467e-13	lasso	CD8_Pep1	CD11b_Pep2	CD45_Pep2	SRSF1_Pep2
0.4889	0.406941	0.563726	6.99565e-10	lasso	CD8_Pep1	CD11b_Pep2	CD45_Pep2	SRSF3_Protein
0.377333	0.293839	0.452532	2.47034e-11	lasso	CD8_Pep1	CD11b_Pep2	CD45_Pep2	SRSF3_Pep1
0.4349	0.342278	0.520388	5.94238e-10	lasso	CD8_Pep1	CD11b_Pep2	CD45_Pep2	SRSF3_Pep2
0.331333	0.256767	0.397159	1.52187e-12	lasso	CD8_Pep1	CD11b_Pep2	CD45_Pep2	SRSF5_Protein
0.655367	0.595565	0.709176	2.11068e-08	lasso	CD8_Pep1	CD11b_Pep2	CD45_Pep2	SRSF5_Pep1
0.3168	0.217288	0.408045	5.2718e-11	lasso	CD8_Pep1	CD11b_Pep2	CD45_Pep2	SRSF5_Pep2
0.425167	0.341805	0.500714	1.04108e-10	lasso	CD8_Pep1	CD11b_Pep2	CD45_Pep2	TRA2A_Protein
0.415333	0.331963	0.490852	7.70234e-11	lasso	CD8_Pep1	CD11b_Pep2	CD45_Pep2	TRA2A_Pep1
0.4115	0.325082	0.490029	1.09472e-10	lasso	CD8_Pep1	CD11b_Pep2	CD45_Pep2	TRA2A_Pep2
0.530767	0.437006	0.617512	1.65243e-08	lasso	CD8_Pep1	CD11b_Pep2	CD45_Pep2	CD209_Pep1
0.3015	0.231954	0.362268	2.86953e-13	lasso	CD8_Pep1	CD11b_Pep2	CD45_Pep2	SRSF1_RNA
0.353833	0.263218	0.436041	3.79983e-11	lasso	CD8_Pep1	CD11b_Pep2	CD45_Pep2	SRSF2_RNA
0.319	0.230481	0.398853	1.06449e-11	lasso	CD8_Pep1	CD11b_Pep2	CD45_Pep2	SRSF3_RNA
0.306667	0.228068	0.376672	1.58478e-12	lasso	CD8_Pep1	CD11b_Pep2	CD45_Pep2	SRSF5_RNA
0.359667	0.254918	0.456489	3.43361e-10	lasso	CD8_Pep1	CD11b_Pep2	CD45_Pep2	TRA2A_RNA
0.631833	0.556709	0.701662	7.90112e-08	lasso	CD8_Pep1	CD11b_Pep2	SRSF1_Protein	SRSF1_Pep1
0.6178	0.552234	0.678433	1.01039e-08	lasso	CD8_Pep1	CD11b_Pep2	SRSF1_Protein	SRSF1_Pep2
0.5602	0.503088	0.611135	1.79156e-10	lasso	CD8_Pep1	CD11b_Pep2	SRSF1_Protein	SRSF3_Protein
0.5556	0.486786	0.617658	1.03429e-09	lasso	CD8_Pep1	CD11b_Pep2	SRSF1_Protein	SRSF3_Pep1
0.5865	0.519645	0.64791	3.02306e-09	lasso	CD8_Pep1	CD11b_Pep2	SRSF1_Protein	SRSF3_Pep2
0.492133	0.427595	0.548997	4.25109e-11	lasso	CD8_Pep1	CD11b_Pep2	SRSF1_Protein	SRSF5_Protein
0.629267	0.58494	0.66869	4.64605e-10	lasso	CD8_Pep1	CD11b_Pep2	SRSF1_Protein	SRSF5_Pep1
0.555833	0.456919	0.649452	9.11568e-08	lasso	CD8_Pep1	CD11b_Pep2	SRSF1_Protein	SRSF5_Pep2
0.607967	0.537603	0.67336	1.38853e-08	lasso	CD8_Pep1	CD11b_Pep2	SRSF1_Protein	TRA2A_Protein
0.607967	0.537603	0.67336	1.38853e-08	lasso	CD8_Pep1	CD11b_Pep2	SRSF1_Protein	TRA2A_Pep1
0.621633	0.555549	0.682821	1.30992e-08	lasso	CD8_Pep1	CD11b_Pep2	SRSF1_Protein	TRA2A_Pep2
0.598633	0.512907	0.679241	8.63039e-08	lasso	CD8_Pep1	CD11b_Pep2	SRSF1_Protein	CD209_Pep1
0.610467	0.54769	0.668162	4.55116e-09	lasso	CD8_Pep1	CD11b_Pep2	SRSF1_Protein	SRSF1_RNA
0.629133	0.561245	0.692237	2.4751e-08	lasso	CD8_Pep1	CD11b_Pep2	SRSF1_Protein	SRSF2_RNA
0.606967	0.546359	0.662382	2.68212e-09	lasso	CD8_Pep1	CD11b_Pep2	SRSF1_Protein	SRSF3_RNA
0.5983	0.520744	0.670812	2.70486e-08	lasso	CD8_Pep1	CD11b_Pep2	SRSF1_Protein	SRSF5_RNA
0.623233	0.555331	0.685262	1.69942e-08	lasso	CD8_Pep1	CD11b_Pep2	SRSF1_Protein	TRA2A_RNA
0.635833	0.562978	0.703392	6.78809e-08	lasso	CD8_Pep1	CD11b_Pep2	SRSF1_Pep1	SRSF1_Pep2
0.591867	0.525787	0.651843	3.12501e-09	lasso	CD8_Pep1	CD11b_Pep2	SRSF1_Pep1	SRSF3_Protein
0.5894	0.514231	0.658213	1.15396e-08	lasso	CD8_Pep1	CD11b_Pep2	SRSF1_Pep1	SRSF3_Pep1
0.608867	0.54082	0.671032	9.15981e-09	lasso	CD8_Pep1	CD11b_Pep2	SRSF1_Pep1	SRSF3_Pep2
0.532333	0.44805	0.608542	4.19524e-09	lasso	CD8_Pep1	CD11b_Pep2	SRSF1_Pep1	SRSF5_Protein
0.652767	0.612213	0.688528	7.971e-10	lasso	CD8_Pep1	CD11b_Pep2	SRSF1_Pep1	SRSF5_Pep1
0.607833	0.501621	0.708749	1.48372e-06	lasso	CD8_Pep1	CD11b_Pep2	SRSF1_Pep1	SRSF5_Pep2
0.653833	0.57796	0.724411	2.40742e-07	lasso	CD8_Pep1	CD11b_Pep2	SRSF1_Pep1	TRA2A_Protein
0.651833	0.575957	0.722413	2.19407e-07	lasso	CD8_Pep1	CD11b_Pep2	SRSF1_Pep1	TRA2A_Pep1
0.653833	0.57796	0.724411	2.40742e-07	lasso	CD8_Pep1	CD11b_Pep2	SRSF1_Pep1	TRA2A_Pep2
0.618433	0.53955	0.692598	7.93551e-08	lasso	CD8_Pep1	CD11b_Pep2	SRSF1_Pep1	CD209_Pep1
0.642	0.567916	0.710751	1.074e-07	lasso	CD8_Pep1	CD11b_Pep2	SRSF1_Pep1	SRSF1_RNA
0.6455	0.559869	0.725909	6.15638e-07	lasso	CD8_Pep1	CD11b_Pep2	SRSF1_Pep1	SRSF2_RNA
0.6325	0.552253	0.707303	1.65957e-07	lasso	CD8_Pep1	CD11b_Pep2	SRSF1_Pep1	SRSF3_RNA
0.63	0.549515	0.705152	1.55225e-07	lasso	CD8_Pep1	CD11b_Pep2	SRSF1_Pep1	SRSF5_RNA
0.6467	0.568968	0.719032	2.22374e-07	lasso	CD8_Pep1	CD11b_Pep2	SRSF1_Pep1	TRA2A_RNA
0.523033	0.453867	0.585836	3.28409e-10	lasso	CD8_Pep1	CD11b_Pep2	SRSF1_Pep2	SRSF3_Protein
0.265633	0.194686	0.329462	1.74647e-13	lasso	CD8_Pep1	CD11b_Pep2	SRSF1_Pep2	SRSF3_Pep1
0.450033	0.368717	0.524764	1.84984e-10	lasso	CD8_Pep1	CD11b_Pep2	SRSF1_Pep2	SRSF3_Pep2
0.228533	0.160838	0.287754	3.47163e-14	lasso	CD8_Pep1	CD11b_Pep2	SRSF1_Pep2	SRSF5_Protein
0.6177	0.585486	0.643848	2.82918e-11	lasso	CD8_Pep1	CD11b_Pep2	SRSF1_Pep2	SRSF5_Pep1
0.207187	0.145293	0.261078	7.62176e-15	lasso	CD8_Pep1	CD11b_Pep2	SRSF1_Pep2	SRSF5_Pep2
0.407	0.330443	0.475779	2.02156e-11	lasso	CD8_Pep1	CD11b_Pep2	SRSF1_Pep2	TRA2A_Protein
0.399	0.320339	0.469884	2.24635e-11	lasso	CD8_Pep1	CD11b_Pep2	SRSF1_Pep2	TRA2A_Pep1
0.386833	0.289265	0.476661	2.76469e-10	lasso	CD8_Pep1	CD11b_Pep2	SRSF1_Pep2	TRA2A_Pep2
0.443467	0.371484	0.508441	3.16659e-11	lasso	CD8_Pep1	CD11b_Pep2	SRSF1_Pep2	CD209_Pep1
0.217257	0.168587	0.25882	8.5347e-16	lasso	CD8_Pep1	CD11b_Pep2	SRSF1_Pep2	SRSF1_RNA
0.234091	0.157232	0.304102	2.31414e-13	lasso	CD8_Pep1	CD11b_Pep2	SRSF1_Pep2	SRSF2_RNA
0.214933	0.15216	0.270655	1.18699e-14	lasso	CD8_Pep1	CD11b_Pep2	SRSF1_Pep2	SRSF3_RNA
0.201391	0.143069	0.252042	3.52896e-15	lasso	CD8_Pep1	CD11b_Pep2	SRSF1_Pep2	SRSF5_RNA
0.210991	0.101752	0.312026	1.61032e-11	lasso	CD8_Pep1	CD11b_Pep2	SRSF1_Pep2	TRA2A_RNA
0.455167	0.398161	0.503913	2.88986e-12	lasso	CD8_Pep1	CD11b_Pep2	SRSF3_Protein	SRSF3_Pep1
0.517033	0.445488	0.582216	3.90083e-10	lasso	CD8_Pep1	CD11b_Pep2	SRSF3_Protein	SRSF3_Pep2
0.437167	0.326537	0.539093	6.13612e-09	lasso	CD8_Pep1	CD11b_Pep2	SRSF3_Protein	SRSF5_Protein
0.545167	0.501717	0.58258	8.27413e-12	lasso	CD8_Pep1	CD11b_Pep2	SRSF3_Protein	SRSF5_Pep1
0.463167	0.382303	0.537993	2.77565e-10	lasso	CD8_Pep1	CD11b_Pep2	SRSF3_Protein	SRSF5_Pep2
0.517533	0.464368	0.564225	1.59483e-11	lasso	CD8_Pep1	CD11b_Pep2	SRSF3_Protein	TRA2A_Protein
0.513533	0.462116	0.558476	9.95192e-12	lasso	CD8_Pep1	CD11b_Pep2	SRSF3_Protein	TRA2A_Pep1
0.534533	0.497618	0.565196	1.6047e-12	lasso	CD8_Pep1	CD11b_Pep2	SRSF3_Protein	TRA2A_Pep2
0.5586	0.477736	0.634264	8.83859e-09	lasso	CD8_Pep1	CD11b_Pep2	SRSF3_Protein	CD209_Pep1
0.511533	0.438952	0.577641	3.74279e-10	lasso	CD8_Pep1	CD11b_Pep2	SRSF3_Protein	SRSF1_RNA
0.521033	0.451372	0.584332	3.31147e-10	lasso	CD8_Pep1	CD11b_Pep2	SRSF3_Protein	SRSF2_RNA
0.498033	0.422253	0.567229	3.84163e-10	lasso	CD8_Pep1	CD11b_Pep2	SRSF3_Protein	SRSF3_RNA
0.503533	0.431658	0.568935	2.50322e-10	lasso	CD8_Pep1	CD11b_Pep2	SRSF3_Protein	SRSF5_RNA
0.527	0.455149	0.593295	6.41455e-10	lasso	CD8_Pep1	CD11b_Pep2	SRSF3_Protein	TRA2A_RNA
0.419167	0.355016	0.475058	3.30457e-12	lasso	CD8_Pep1	CD11b_Pep2	SRSF3_Pep1	SRSF3_Pep2
0.330172	0.266538	0.385462	2.22418e-13	lasso	CD8_Pep1	CD11b_Pep2	SRSF3_Pep1	SRSF5_Protein
0.6521	0.589368	0.707965	2.62753e-08	lasso	CD8_Pep1	CD11b_Pep2	SRSF3_Pep1	SRSF5_Pep1
0.3007	0.228219	0.365114	5.0516e-13	lasso	CD8_Pep1	CD11b_Pep2	SRSF3_Pep1	SRSF5_Pep2
0.488833	0.386049	0.584322	1.26969e-08	lasso	CD8_Pep1	CD11b_Pep2	SRSF3_Pep1	TRA2A_Protein
0.4905	0.382028	0.59175	2.72901e-08	lasso	CD8_Pep1	CD11b_Pep2	SRSF3_Pep1	TRA2A_Pep1
0.459333	0.349899	0.561361	1.13989e-08	lasso	CD8_Pep1	CD11b_Pep2	SRSF3_Pep1	TRA2A_Pep2
0.504658	0.434426	0.568093	1.92144e-10	lasso	CD8_Pep1	CD11b_Pep2	SRSF3_Pep1	CD209_Pep1
0.254267	0.199611	0.302019	6.74512e-15	lasso	CD8_Pep1	CD11b_Pep2	SRSF3_Pep1	SRSF1_RNA
0.284721	0.204757	0.358206	1.38571e-12	lasso	CD8_Pep1	CD11b_Pep2	SRSF3_Pep1	SRSF2_RNA
0.309267	0.234782	0.37707	1.02209e-12	lasso	CD8_Pep1	CD11b_Pep2	SRSF3_Pep1	SRSF3_RNA
0.244636	0.190666	0.291556	4.59726e-15	lasso	CD8_Pep1	CD11b_Pep2	SRSF3_Pep1	SRSF5_RNA
0.296212	0.178229	0.4074	3.98697e-10	lasso	CD8_Pep1	CD11b_Pep2	SRSF3_Pep1	TRA2A_RNA
0.3373	0.265372	0.40085	1.17873e-12	lasso	CD8_Pep1	CD11b_Pep2	SRSF3_Pep2	SRSF5_Protein
0.574667	0.526451	0.616956	6.83929e-11	lasso	CD8_Pep1	CD11b_Pep2	SRSF3_Pep2	SRSF5_Pep1
0.387067	0.287401	0.479562	3.90446e-10	lasso	CD8_Pep1	CD11b_Pep2	SRSF3_Pep2	SRSF5_Pep2
0.4427	0.376605	0.502506	1.21061e-11	lasso	CD8_Pep1	CD11b_Pep2	SRSF3_Pep2	TRA2A_Protein
0.439033	0.380152	0.491552	2.93781e-12	lasso	CD8_Pep1	CD11b_Pep2	SRSF3_Pep2	TRA2A_Pep1
0.4542	0.382054	0.520168	5.00863e-11	lasso	CD8_Pep1	CD11b_Pep2	SRSF3_Pep2	TRA2A_Pep2
0.512467	0.429861	0.589547	2.028e-09	lasso	CD8_Pep1	CD11b_Pep2	SRSF3_Pep2	CD209_Pep1
0.4364	0.349975	0.515803	2.53031e-10	lasso	CD8_Pep1	CD11b_Pep2	SRSF3_Pep2	SRSF1_RNA
0.442033	0.354671	0.522811	3.60966e-10	lasso	CD8_Pep1	CD11b_Pep2	SRSF3_Pep2	SRSF2_RNA
0.429233	0.344192	0.507067	1.61637e-10	lasso	CD8_Pep1	CD11b_Pep2	SRSF3_Pep2	SRSF3_RNA
0.4304	0.337893	0.515884	5.14504e-10	lasso	CD8_Pep1	CD11b_Pep2	SRSF3_Pep2	SRSF5_RNA
0.453533	0.35249	0.548547	3.67031e-09	lasso	CD8_Pep1	CD11b_Pep2	SRSF3_Pep2	TRA2A_RNA
0.593333	0.552814	0.626	3.12203e-11	lasso	CD8_Pep1	CD11b_Pep2	SRSF5_Protein	SRSF5_Pep1
0.269167	0.201949	0.327236	7.98516e-14	lasso	CD8_Pep1	CD11b_Pep2	SRSF5_Protein	SRSF5_Pep2
0.42	0.351934	0.480066	6.96393e-12	lasso	CD8_Pep1	CD11b_Pep2	SRSF5_Protein	TRA2A_Protein
0.419833	0.348699	0.483005	1.18166e-11	lasso	CD8_Pep1	CD11b_Pep2	SRSF5_Protein	TRA2A_Pep1
0.388833	0.321211	0.448271	2.45273e-12	lasso	CD8_Pep1	CD11b_Pep2	SRSF5_Protein	TRA2A_Pep2
0.555133	0.486276	0.616539	9.52729e-10	lasso	CD8_Pep1	CD11b_Pep2	SRSF5_Protein	CD209_Pep1
0.205467	0.15182	0.250254	1.39864e-15	lasso	CD8_Pep1	CD11b_Pep2	SRSF5_Protein	SRSF1_RNA
0.240467	0.173358	0.298938	4.08263e-14	lasso	CD8_Pep1	CD11b_Pep2	SRSF5_Protein	SRSF2_RNA
0.250633	0.188653	0.303939	2.03061e-14	lasso	CD8_Pep1	CD11b_Pep2	SRSF5_Protein	SRSF3_RNA
0.2163	0.152776	0.27078	1.14406e-14	lasso	CD8_Pep1	CD11b_Pep2	SRSF5_Protein	SRSF5_RNA
0.312724	0.236561	0.380921	1.31163e-12	lasso	CD8_Pep1	CD11b_Pep2	SRSF5_Protein	TRA2A_RNA
0.605367	0.531503	0.672793	1.8387e-08	lasso	CD8_Pep1	CD11b_Pep2	SRSF5_Pep1	SRSF5_Pep2
0.658667	0.611466	0.700386	3.17494e-09	lasso	CD8_Pep1	CD11b_Pep2	SRSF5_Pep1	TRA2A_Protein
0.662667	0.612877	0.706975	6.09708e-09	lasso	CD8_Pep1	CD11b_Pep2	SRSF5_Pep1	TRA2A_Pep1
0.664833	0.62241	0.701739	1.92262e-09	lasso	CD8_Pep1	CD11b_Pep2	SRSF5_Pep1	TRA2A_Pep2
0.743333	0.679847	0.803413	5.73964e-06	lasso	CD8_Pep1	CD11b_Pep2	SRSF5_Pep1	CD209_Pep1
0.647367	0.596388	0.692353	3.22431e-09	lasso	CD8_Pep1	CD11b_Pep2	SRSF5_Pep1	SRSF1_RNA
0.655533	0.595625	0.709412	2.1569e-08	lasso	CD8_Pep1	CD11b_Pep2	SRSF5_Pep1	SRSF2_RNA
0.663533	0.607905	0.713132	1.60261e-08	lasso	CD8_Pep1	CD11b_Pep2	SRSF5_Pep1	SRSF3_RNA
0.6592	0.602202	0.710243	1.62377e-08	lasso	CD8_Pep1	CD11b_Pep2	SRSF5_Pep1	SRSF5_RNA
0.710367	0.657961	0.759225	1.61225e-07	lasso	CD8_Pep1	CD11b_Pep2	SRSF5_Pep1	TRA2A_RNA
0.4243	0.315182	0.526152	3.89211e-09	lasso	CD8_Pep1	CD11b_Pep2	SRSF5_Pep2	TRA2A_Protein
0.4263	0.314328	0.531006	5.86519e-09	lasso	CD8_Pep1	CD11b_Pep2	SRSF5_Pep2	TRA2A_Pep1
0.396633	0.284735	0.501191	2.48252e-09	lasso	CD8_Pep1	CD11b_Pep2	SRSF5_Pep2	TRA2A_Pep2
0.504167	0.425539	0.575721	7.12736e-10	lasso	CD8_Pep1	CD11b_Pep2	SRSF5_Pep2	CD209_Pep1
0.153021	0.102897	0.195177	2.39477e-16	lasso	CD8_Pep1	CD11b_Pep2	SRSF5_Pep2	SRSF1_RNA
0.191706	0.122334	0.25337	2.1633e-14	lasso	CD8_Pep1	CD11b_Pep2	SRSF5_Pep2	SRSF2_RNA
0.2189	0.15507	0.274707	1.43107e-14	lasso	CD8_Pep1	CD11b_Pep2	SRSF5_Pep2	SRSF3_RNA
0.178154	0.098588	0.249412	8.84186e-14	lasso	CD8_Pep1	CD11b_Pep2	SRSF5_Pep2	SRSF5_RNA
0.227306	0.131425	0.314945	3.54575e-12	lasso	CD8_Pep1	CD11b_Pep2	SRSF5_Pep2	TRA2A_RNA
0.504633	0.400679	0.601691	2.5489e-08	lasso	CD8_Pep1	CD11b_Pep2	TRA2A_Protein	TRA2A_Pep1
0.483133	0.390362	0.568897	2.83631e-09	lasso	CD8_Pep1	CD11b_Pep2	TRA2A_Protein	TRA2A_Pep2
0.549267	0.462608	0.629244	1.25139e-08	lasso	CD8_Pep1	CD11b_Pep2	TRA2A_Protein	CD209_Pep1
0.419467	0.331611	0.499797	1.78606e-10	lasso	CD8_Pep1	CD11b_Pep2	TRA2A_Protein	SRSF1_RNA
0.492133	0.38125	0.596232	3.96268e-08	lasso	CD8_Pep1	CD11b_Pep2	TRA2A_Protein	SRSF2_RNA
0.411633	0.317382	0.498322	3.59343e-10	lasso	CD8_Pep1	CD11b_Pep2	TRA2A_Protein	SRSF3_RNA
0.424633	0.321173	0.520753	1.8944e-09	lasso	CD8_Pep1	CD11b_Pep2	TRA2A_Protein	SRSF5_RNA
0.461467	0.340183	0.576113	5.07085e-08	lasso	CD8_Pep1	CD11b_Pep2	TRA2A_Protein	TRA2A_RNA
0.480967	0.383707	0.571256	4.9017e-09	lasso	CD8_Pep1	CD11b_Pep2	TRA2A_Pep1	TRA2A_Pep2
0.551267	0.464022	0.63183	1.46432e-08	lasso	CD8_Pep1	CD11b_Pep2	TRA2A_Pep1	CD209_Pep1
0.419467	0.331611	0.499797	1.78606e-10	lasso	CD8_Pep1	CD11b_Pep2	TRA2A_Pep1	SRSF1_RNA
0.486467	0.382209	0.583865	1.46711e-08	lasso	CD8_Pep1	CD11b_Pep2	TRA2A_Pep1	SRSF2_RNA
0.4133	0.321868	0.497243	2.52941e-10	lasso	CD8_Pep1	CD11b_Pep2	TRA2A_Pep1	SRSF3_RNA
0.422633	0.319745	0.518181	1.65654e-09	lasso	CD8_Pep1	CD11b_Pep2	TRA2A_Pep1	SRSF5_RNA
0.465467	0.341517	0.58278	7.61974e-08	lasso	CD8_Pep1	CD11b_Pep2	TRA2A_Pep1	TRA2A_RNA
0.551467	0.469196	0.626656	6.95673e-09	lasso	CD8_Pep1	CD11b_Pep2	TRA2A_Pep2	CD209_Pep1
0.394333	0.308705	0.471888	5.74501e-11	lasso	CD8_Pep1	CD11b_Pep2	TRA2A_Pep2	SRSF1_RNA
0.460967	0.353858	0.561105	9.30322e-09	lasso	CD8_Pep1	CD11b_Pep2	TRA2A_Pep2	SRSF2_RNA
0.413833	0.329162	0.490541	8.91728e-11	lasso	CD8_Pep1	CD11b_Pep2	TRA2A_Pep2	SRSF3_RNA
0.422667	0.321836	0.515794	1.22406e-09	lasso	CD8_Pep1	CD11b_Pep2	TRA2A_Pep2	SRSF5_RNA
0.410167	0.278353	0.534832	3.49346e-08	lasso	CD8_Pep1	CD11b_Pep2	TRA2A_Pep2	TRA2A_RNA
0.520133	0.456906	0.576649	1.03525e-10	lasso	CD8_Pep1	CD11b_Pep2	CD209_Pep1	SRSF1_RNA
0.547467	0.476431	0.611939	1.10326e-09	lasso	CD8_Pep1	CD11b_Pep2	CD209_Pep1	SRSF2_RNA
0.500467	0.432207	0.561941	1.18905e-10	lasso	CD8_Pep1	CD11b_Pep2	CD209_Pep1	SRSF3_RNA
0.529557	0.469297	0.583074	8.75957e-11	lasso	CD8_Pep1	CD11b_Pep2	CD209_Pep1	SRSF5_RNA
0.569467	0.507962	0.623889	5.1133e-10	lasso	CD8_Pep1	CD11b_Pep2	CD209_Pep1	TRA2A_RNA
0.173521	0.128841	0.211455	1.49859e-16	lasso	CD8_Pep1	CD11b_Pep2	SRSF1_RNA	SRSF2_RNA
0.239233	0.193426	0.278277	8.64144e-16	lasso	CD8_Pep1	CD11b_Pep2	SRSF1_RNA	SRSF3_RNA
0.122987	0.083663	0.154707	1.63002e-17	lasso	CD8_Pep1	CD11b_Pep2	SRSF1_RNA	SRSF5_RNA
0.154139	0.052948	0.246904	1.50994e-12	lasso	CD8_Pep1	CD11b_Pep2	SRSF1_RNA	TRA2A_RNA
0.242733	0.190593	0.288222	3.22702e-15	lasso	CD8_Pep1	CD11b_Pep2	SRSF2_RNA	SRSF3_RNA
0.153942	0.108434	0.192159	1.0745e-16	lasso	CD8_Pep1	CD11b_Pep2	SRSF2_RNA	SRSF5_RNA
0.180648	0.0653552	0.28783	1.84966e-11	lasso	CD8_Pep1	CD11b_Pep2	SRSF2_RNA	TRA2A_RNA
0.2112	0.157028	0.258083	2.09403e-15	lasso	CD8_Pep1	CD11b_Pep2	SRSF3_RNA	SRSF5_RNA
0.290167	0.200328	0.371968	6.59295e-12	lasso	CD8_Pep1	CD11b_Pep2	SRSF3_RNA	TRA2A_RNA
0.148227	0.0574935	0.230951	2.89361e-13	lasso	CD8_Pep1	CD11b_Pep2	SRSF5_RNA	TRA2A_RNA
0.503167	0.454963	0.543111	3.05708e-12	lasso	CD8_Pep1	CD11b_Pep3	CD45_Protein	CD45_Pep1
0.485167	0.419326	0.542748	3.92951e-11	lasso	CD8_Pep1	CD11b_Pep3	CD45_Protein	CD45_Pep2
0.606267	0.568893	0.636737	3.61142e-11	lasso	CD8_Pep1	CD11b_Pep3	CD45_Protein	SRSF1_Protein
0.6312	0.59828	0.658165	6.27678e-11	lasso	CD8_Pep1	CD11b_Pep3	CD45_Protein	SRSF1_Pep1
0.410833	0.35317	0.459867	7.50575e-13	lasso	CD8_Pep1	CD11b_Pep3	CD45_Protein	SRSF1_Pep2
0.5203	0.464091	0.570576	3.26605e-11	lasso	CD8_Pep1	CD11b_Pep3	CD45_Protein	SRSF3_Protein
0.497167	0.440098	0.545976	1.25963e-11	lasso	CD8_Pep1	CD11b_Pep3	CD45_Protein	SRSF3_Pep1
0.457233	0.383706	0.523553	6.28244e-11	lasso	CD8_Pep1	CD11b_Pep3	CD45_Protein	SRSF3_Pep2
0.423	0.362048	0.475285	2.00284e-12	lasso	CD8_Pep1	CD11b_Pep3	CD45_Protein	SRSF5_Protein
0.652533	0.593426	0.705389	1.59279e-08	lasso	CD8_Pep1	CD11b_Pep3	CD45_Protein	SRSF5_Pep1
0.415633	0.339226	0.484033	2.50615e-11	lasso	CD8_Pep1	CD11b_Pep3	CD45_Protein	SRSF5_Pep2
0.467333	0.415456	0.511359	1.76531e-12	lasso	CD8_Pep1	CD11b_Pep3	CD45_Protein	TRA2A_Protein
0.465667	0.418056	0.505351	7.43575e-13	lasso	CD8_Pep1	CD11b_Pep3	CD45_Protein	TRA2A_Pep1
0.485	0.433332	0.52889	3.17745e-12	lasso	CD8_Pep1	CD11b_Pep3	CD45_Protein	TRA2A_Pep2
0.5855	0.528144	0.634967	4.48166e-10	lasso	CD8_Pep1	CD11b_Pep3	CD45_Protein	CD209_Pep1
0.470167	0.412153	0.519699	5.64471e-12	lasso	CD8_Pep1	CD11b_Pep3	CD45_Protein	SRSF1_RNA
0.491167	0.435843	0.538231	7.37919e-12	lasso	CD8_Pep1	CD11b_Pep3	CD45_Protein	SRSF2_RNA
0.480167	0.415852	0.535999	2.4699e-11	lasso	CD8_Pep1	CD11b_Pep3	CD45_Protein	SRSF3_RNA
0.448167	0.391131	0.496721	2.24709e-12	lasso	CD8_Pep1	CD11b_Pep3	CD45_Protein	SRSF5_RNA
0.479333	0.430736	0.520079	1.45385e-12	lasso	CD8_Pep1	CD11b_Pep3	CD45_Protein	TRA2A_RNA
0.343667	0.259599	0.419364	1.05218e-11	lasso	CD8_Pep1	CD11b_Pep3	CD45_Pep1	CD45_Pep2
0.643433	0.605728	0.676642	3.10184e-10	lasso	CD8_Pep1	CD11b_Pep3	CD45_Pep1	SRSF1_Protein
0.7093	0.672227	0.741551	1.08818e-08	lasso	CD8_Pep1	CD11b_Pep3	CD45_Pep1	SRSF1_Pep1
0.239667	0.164087	0.306431	1.75484e-13	lasso	CD8_Pep1	CD11b_Pep3	CD45_Pep1	SRSF1_Pep2
0.524133	0.467808	0.572784	3.1891e-11	lasso	CD8_Pep1	CD11b_Pep3	CD45_Pep1	SRSF3_Protein
0.386	0.302585	0.460971	3.08601e-11	lasso	CD8_Pep1	CD11b_Pep3	CD45_Pep1	SRSF3_Pep1
0.426633	0.353644	0.491838	2.03614e-11	lasso	CD8_Pep1	CD11b_Pep3	CD45_Pep1	SRSF3_Pep2
0.334167	0.260142	0.399266	1.47075e-12	lasso	CD8_Pep1	CD11b_Pep3	CD45_Pep1	SRSF5_Protein
0.609333	0.560647	0.650168	2.80353e-10	lasso	CD8_Pep1	CD11b_Pep3	CD45_Pep1	SRSF5_Pep1
0.3053	0.255729	0.346493	8.04105e-15	lasso	CD8_Pep1	CD11b_Pep3	CD45_Pep1	SRSF5_Pep2
0.3973	0.322016	0.465095	1.25974e-11	lasso	CD8_Pep1	CD11b_Pep3	CD45_Pep1	TRA2A_Protein
0.3953	0.320294	0.462818	1.13332e-11	lasso	CD8_Pep1	CD11b_Pep3	CD45_Pep1	TRA2A_Pep1
0.369833	0.290301	0.441402	1.09089e-11	lasso	CD8_Pep1	CD11b_Pep3	CD45_Pep1	TRA2A_Pep2
0.522815	0.466473	0.571971	3.20945e-11	lasso	CD8_Pep1	CD11b_Pep3	CD45_Pep1	CD209_Pep1
0.241167	0.18035	0.292835	1.23478e-14	lasso	CD8_Pep1	CD11b_Pep3	CD45_Pep1	SRSF1_RNA
0.312833	0.221104	0.395933	1.4839e-11	lasso	CD8_Pep1	CD11b_Pep3	CD45_Pep1	SRSF2_RNA
0.274	0.208906	0.330205	6.2954e-14	lasso	CD8_Pep1	CD11b_Pep3	CD45_Pep1	SRSF3_RNA
0.276167	0.20123	0.342177	3.79349e-13	lasso	CD8_Pep1	CD11b_Pep3	CD45_Pep1	SRSF5_RNA
0.323833	0.231663	0.408041	2.23704e-11	lasso	CD8_Pep1	CD11b_Pep3	CD45_Pep1	TRA2A_RNA
0.639933	0.600367	0.674892	3.5396e-10	lasso	CD8_Pep1	CD11b_Pep3	CD45_Pep2	SRSF1_Protein
0.679633	0.641081	0.71329	2.40563e-09	lasso	CD8_Pep1	CD11b_Pep3	CD45_Pep2	SRSF1_Pep1
0.279667	0.210633	0.339885	1.49027e-13	lasso	CD8_Pep1	CD11b_Pep3	CD45_Pep2	SRSF1_Pep2
0.506467	0.438217	0.568746	1.60002e-10	lasso	CD8_Pep1	CD11b_Pep3	CD45_Pep2	SRSF3_Protein
0.363667	0.295864	0.423099	1.19499e-12	lasso	CD8_Pep1	CD11b_Pep3	CD45_Pep2	SRSF3_Pep1
0.421033	0.335625	0.499634	1.38036e-10	lasso	CD8_Pep1	CD11b_Pep3	CD45_Pep2	SRSF3_Pep2
0.309833	0.251039	0.359776	4.97691e-14	lasso	CD8_Pep1	CD11b_Pep3	CD45_Pep2	SRSF5_Protein
0.653667	0.600678	0.700951	6.44795e-09	lasso	CD8_Pep1	CD11b_Pep3	CD45_Pep2	SRSF5_Pep1
0.295133	0.2247	0.357226	2.97512e-13	lasso	CD8_Pep1	CD11b_Pep3	CD45_Pep2	SRSF5_Pep2
0.386333	0.318656	0.445937	2.32652e-12	lasso	CD8_Pep1	CD11b_Pep3	CD45_Pep2	TRA2A_Protein
0.3785	0.311504	0.437385	1.63241e-12	lasso	CD8_Pep1	CD11b_Pep3	CD45_Pep2	TRA2A_Pep1
0.364667	0.309514	0.411671	1.23926e-13	lasso	CD8_Pep1	CD11b_Pep3	CD45_Pep2	TRA2A_Pep2
0.5185	0.45025	0.57975	2.2328e-10	lasso	CD8_Pep1	CD11b_Pep3	CD45_Pep2	CD209_Pep1
0.296	0.238364	0.344747	2.76894e-14	lasso	CD8_Pep1	CD11b_Pep3	CD45_Pep2	SRSF1_RNA
0.35	0.272208	0.419347	4.48952e-12	lasso	CD8_Pep1	CD11b_Pep3	CD45_Pep2	SRSF2_RNA
0.319833	0.247331	0.383484	7.7517e-13	lasso	CD8_Pep1	CD11b_Pep3	CD45_Pep2	SRSF3_RNA
0.295	0.232379	0.348954	7.00209e-14	lasso	CD8_Pep1	CD11b_Pep3	CD45_Pep2	SRSF5_RNA
0.344333	0.264022	0.416571	6.02492e-12	lasso	CD8_Pep1	CD11b_Pep3	CD45_Pep2	TRA2A_RNA
0.667467	0.627409	0.702665	1.5905e-09	lasso	CD8_Pep1	CD11b_Pep3	SRSF1_Protein	SRSF1_Pep1
0.649767	0.615145	0.679818	2.52418e-10	lasso	CD8_Pep1	CD11b_Pep3	SRSF1_Protein	SRSF1_Pep2
0.576333	0.529698	0.617117	5.56232e-11	lasso	CD8_Pep1	CD11b_Pep3	SRSF1_Protein	SRSF3_Protein
0.585767	0.551794	0.612946	7.91494e-12	lasso	CD8_Pep1	CD11b_Pep3	SRSF1_Protein	SRSF3_Pep1
0.614467	0.577685	0.646166	5.87978e-11	lasso	CD8_Pep1	CD11b_Pep3	SRSF1_Protein	SRSF3_Pep2
0.5003	0.444866	0.548023	1.11219e-11	lasso	CD8_Pep1	CD11b_Pep3	SRSF1_Protein	SRSF5_Protein
0.633433	0.58288	0.679046	1.69125e-09	lasso	CD8_Pep1	CD11b_Pep3	SRSF1_Protein	SRSF5_Pep1
0.59	0.533605	0.641062	6.08182e-10	lasso	CD8_Pep1	CD11b_Pep3	SRSF1_Protein	SRSF5_Pep2
0.641933	0.598003	0.681256	8.40634e-10	lasso	CD8_Pep1	CD11b_Pep3	SRSF1_Protein	TRA2A_Protein
0.639933	0.592626	0.682633	1.37309e-09	lasso	CD8_Pep1	CD11b_Pep3	SRSF1_Protein	TRA2A_Pep1
0.6536	0.621528	0.681139	2.03072e-10	lasso	CD8_Pep1	CD11b_Pep3	SRSF1_Protein	TRA2A_Pep2
0.616233	0.556341	0.671807	3.96647e-09	lasso	CD8_Pep1	CD11b_Pep3	SRSF1_Protein	CD209_Pep1
0.642433	0.611319	0.668829	9.45313e-11	lasso	CD8_Pep1	CD11b_Pep3	SRSF1_Protein	SRSF1_RNA
0.6553	0.620012	0.685766	3.68188e-10	lasso	CD8_Pep1	CD11b_Pep3	SRSF1_Protein	SRSF2_RNA
0.636933	0.601311	0.667726	1.49849e-10	lasso	CD8_Pep1	CD11b_Pep3	SRSF1_Protein	SRSF3_RNA
0.628633	0.598883	0.653265	3.59023e-11	lasso	CD8_Pep1	CD11b_Pep3	SRSF1_Protein	SRSF5_RNA
0.641567	0.598409	0.678776	6.19517e-10	lasso	CD8_Pep1	CD11b_Pep3	SRSF1_Protein	TRA2A_RNA
0.675467	0.639778	0.706296	1.18161e-09	lasso	CD8_Pep1	CD11b_Pep3	SRSF1_Pep1	SRSF1_Pep2
0.615667	0.558925	0.666704	1.95455e-09	lasso	CD8_Pep1	CD11b_Pep3	SRSF1_Pep1	SRSF3_Protein
0.623067	0.582019	0.657833	1.64671e-10	lasso	CD8_Pep1	CD11b_Pep3	SRSF1_Pep1	SRSF3_Pep1
0.644333	0.608891	0.674368	1.99131e-10	lasso	CD8_Pep1	CD11b_Pep3	SRSF1_Pep1	SRSF3_Pep2
0.552167	0.485516	0.61078	5.52682e-10	lasso	CD8_Pep1	CD11b_Pep3	SRSF1_Pep1	SRSF5_Protein
0.6664	0.616479	0.711965	8.59518e-09	lasso	CD8_Pep1	CD11b_Pep3	SRSF1_Pep1	SRSF5_Pep1
0.647467	0.594277	0.695797	5.36065e-09	lasso	CD8_Pep1	CD11b_Pep3	SRSF1_Pep1	SRSF5_Pep2
0.689467	0.656274	0.717801	1.75227e-09	lasso	CD8_Pep1	CD11b_Pep3	SRSF1_Pep1	TRA2A_Protein
0.687467	0.652969	0.717105	1.92725e-09	lasso	CD8_Pep1	CD11b_Pep3	SRSF1_Pep1	TRA2A_Pep1
0.689467	0.656274	0.717801	1.75227e-09	lasso	CD8_Pep1	CD11b_Pep3	SRSF1_Pep1	TRA2A_Pep2
0.646233	0.583492	0.704656	2.57947e-08	lasso	CD8_Pep1	CD11b_Pep3	SRSF1_Pep1	CD209_Pep1
0.675967	0.642447	0.704516	8.38629e-10	lasso	CD8_Pep1	CD11b_Pep3	SRSF1_Pep1	SRSF1_RNA
0.673667	0.636277	0.705797	1.35906e-09	lasso	CD8_Pep1	CD11b_Pep3	SRSF1_Pep1	SRSF2_RNA
0.668133	0.630336	0.700923	1.10343e-09	lasso	CD8_Pep1	CD11b_Pep3	SRSF1_Pep1	SRSF3_RNA
0.67	0.635846	0.698821	6.40235e-10	lasso	CD8_Pep1	CD11b_Pep3	SRSF1_Pep1	SRSF5_RNA
0.684367	0.639173	0.724235	9.19957e-09	lasso	CD8_Pep1	CD11b_Pep3	SRSF1_Pep1	TRA2A_RNA
0.5368	0.484481	0.583519	3.16238e-11	lasso	CD8_Pep1	CD11b_Pep3	SRSF1_Pep2	SRSF3_Protein
0.281167	0.212092	0.341537	1.577e-13	lasso	CD8_Pep1	CD11b_Pep3	SRSF1_Pep2	SRSF3_Pep1
0.4302	0.353236	0.500542	4.9252e-11	lasso	CD8_Pep1	CD11b_Pep3	SRSF1_Pep2	SRSF3_Pep2
0.226833	0.169108	0.275485	4.92558e-15	lasso	CD8_Pep1	CD11b_Pep3	SRSF1_Pep2	SRSF5_Protein
0.614167	0.570521	0.651997	1.79757e-10	lasso	CD8_Pep1	CD11b_Pep3	SRSF1_Pep2	SRSF5_Pep1
0.203467	0.151397	0.246677	9.85547e-16	lasso	CD8_Pep1	CD11b_Pep3	SRSF1_Pep2	SRSF5_Pep2
0.334967	0.280758	0.381316	4.61489e-14	lasso	CD8_Pep1	CD11b_Pep3	SRSF1_Pep2	TRA2A_Protein
0.325133	0.267035	0.375335	7.30373e-14	lasso	CD8_Pep1	CD11b_Pep3	SRSF1_Pep2	TRA2A_Pep1
0.3128	0.23916	0.378618	8.67497e-13	lasso	CD8_Pep1	CD11b_Pep3	SRSF1_Pep2	TRA2A_Pep2
0.433933	0.353707	0.507404	9.2214e-11	lasso	CD8_Pep1	CD11b_Pep3	SRSF1_Pep2	CD209_Pep1
0.233167	0.173011	0.284174	8.99657e-15	lasso	CD8_Pep1	CD11b_Pep3	SRSF1_Pep2	SRSF1_RNA
0.2478	0.178121	0.30899	7.85068e-14	lasso	CD8_Pep1	CD11b_Pep3	SRSF1_Pep2	SRSF2_RNA
0.230833	0.170253	0.28234	9.28713e-15	lasso	CD8_Pep1	CD11b_Pep3	SRSF1_Pep2	SRSF3_RNA
0.210667	0.156309	0.255987	1.77555e-15	lasso	CD8_Pep1	CD11b_Pep3	SRSF1_Pep2	SRSF5_RNA
0.2095	0.10833	0.302337	5.05766e-12	lasso	CD8_Pep1	CD11b_Pep3	SRSF1_Pep2	TRA2A_RNA
0.477333	0.441132	0.505239	1.30562e-13	lasso	CD8_Pep1	CD11b_Pep3	SRSF3_Protein	SRSF3_Pep1
0.5328	0.477278	0.582722	4.82972e-11	lasso	CD8_Pep1	CD11b_Pep3	SRSF3_Protein	SRSF3_Pep2
0.443333	0.348831	0.529095	8.75679e-10	lasso	CD8_Pep1	CD11b_Pep3	SRSF3_Protein	SRSF5_Protein
0.551467	0.503465	0.593721	2.54469e-11	lasso	CD8_Pep1	CD11b_Pep3	SRSF3_Protein	SRSF5_Pep1
0.465333	0.395865	0.528727	4.66158e-11	lasso	CD8_Pep1	CD11b_Pep3	SRSF3_Protein	SRSF5_Pep2
0.513133	0.465542	0.55505	5.28336e-12	lasso	CD8_Pep1	CD11b_Pep3	SRSF3_Protein	TRA2A_Protein
0.5113	0.462825	0.554064	5.78435e-12	lasso	CD8_Pep1	CD11b_Pep3	SRSF3_Protein	TRA2A_Pep1
0.5343	0.501246	0.561865	8.74178e-13	lasso	CD8_Pep1	CD11b_Pep3	SRSF3_Protein	TRA2A_Pep2
0.570767	0.492565	0.643732	9.54301e-09	lasso	CD8_Pep1	CD11b_Pep3	SRSF3_Protein	CD209_Pep1
0.5213	0.463994	0.572895	4.23175e-11	lasso	CD8_Pep1	CD11b_Pep3	SRSF3_Protein	SRSF1_RNA
0.5368	0.484481	0.583519	3.16238e-11	lasso	CD8_Pep1	CD11b_Pep3	SRSF3_Protein	SRSF2_RNA
0.511967	0.452472	0.565602	4.34152e-11	lasso	CD8_Pep1	CD11b_Pep3	SRSF3_Protein	SRSF3_RNA
0.521333	0.466102	0.57049	2.80266e-11	lasso	CD8_Pep1	CD11b_Pep3	SRSF3_Protein	SRSF5_RNA
0.525867	0.463005	0.582624	1.28458e-10	lasso	CD8_Pep1	CD11b_Pep3	SRSF3_Protein	TRA2A_RNA
0.407667	0.343785	0.463178	2.18005e-12	lasso	CD8_Pep1	CD11b_Pep3	SRSF3_Pep1	SRSF3_Pep2
0.352039	0.286831	0.408576	5.24025e-13	lasso	CD8_Pep1	CD11b_Pep3	SRSF3_Pep1	SRSF5_Protein
0.632767	0.579956	0.678562	1.92438e-09	lasso	CD8_Pep1	CD11b_Pep3	SRSF3_Pep1	SRSF5_Pep1
0.329167	0.273025	0.376605	5.17433e-14	lasso	CD8_Pep1	CD11b_Pep3	SRSF3_Pep1	SRSF5_Pep2
0.4175	0.344533	0.482578	1.51248e-11	lasso	CD8_Pep1	CD11b_Pep3	SRSF3_Pep1	TRA2A_Protein
0.421167	0.339187	0.495331	7.41903e-11	lasso	CD8_Pep1	CD11b_Pep3	SRSF3_Pep1	TRA2A_Pep1
0.401833	0.334583	0.461121	3.46902e-12	lasso	CD8_Pep1	CD11b_Pep3	SRSF3_Pep1	TRA2A_Pep2
0.517325	0.463869	0.563835	1.58413e-11	lasso	CD8_Pep1	CD11b_Pep3	SRSF3_Pep1	CD209_Pep1
0.2858	0.236071	0.32704	4.90881e-15	lasso	CD8_Pep1	CD11b_Pep3	SRSF3_Pep1	SRSF1_RNA
0.354133	0.272658	0.42749	9.48436e-12	lasso	CD8_Pep1	CD11b_Pep3	SRSF3_Pep1	SRSF2_RNA
0.3153	0.247856	0.374366	2.95641e-13	lasso	CD8_Pep1	CD11b_Pep3	SRSF3_Pep1	SRSF3_RNA
0.307633	0.243574	0.363241	1.2983e-13	lasso	CD8_Pep1	CD11b_Pep3	SRSF3_Pep1	SRSF5_RNA
0.335657	0.231483	0.431924	1.68416e-10	lasso	CD8_Pep1	CD11b_Pep3	SRSF3_Pep1	TRA2A_RNA
0.3433	0.286515	0.391707	8.94741e-14	lasso	CD8_Pep1	CD11b_Pep3	SRSF3_Pep2	SRSF5_Protein
0.578967	0.529691	0.622605	1.02933e-10	lasso	CD8_Pep1	CD11b_Pep3	SRSF3_Pep2	SRSF5_Pep1
0.371233	0.290609	0.44465	1.45565e-11	lasso	CD8_Pep1	CD11b_Pep3	SRSF3_Pep2	SRSF5_Pep2
0.4292	0.378834	0.473166	4.37601e-13	lasso	CD8_Pep1	CD11b_Pep3	SRSF3_Pep2	TRA2A_Protein
0.4272	0.374138	0.473862	6.80609e-13	lasso	CD8_Pep1	CD11b_Pep3	SRSF3_Pep2	TRA2A_Pep1
0.430367	0.359166	0.495352	1.9804e-11	lasso	CD8_Pep1	CD11b_Pep3	SRSF3_Pep2	TRA2A_Pep2
0.526433	0.449751	0.597952	1.4064e-09	lasso	CD8_Pep1	CD11b_Pep3	SRSF3_Pep2	CD209_Pep1
0.418533	0.336322	0.494048	7.88616e-11	lasso	CD8_Pep1	CD11b_Pep3	SRSF3_Pep2	SRSF1_RNA
0.4302	0.352315	0.501462	5.71708e-11	lasso	CD8_Pep1	CD11b_Pep3	SRSF3_Pep2	SRSF2_RNA
0.4092	0.331403	0.480153	2.89738e-11	lasso	CD8_Pep1	CD11b_Pep3	SRSF3_Pep2	SRSF3_RNA
0.424367	0.3428	0.499274	8.54825e-11	lasso	CD8_Pep1	CD11b_Pep3	SRSF3_Pep2	SRSF5_RNA
0.4437	0.343097	0.538236	2.55317e-09	lasso	CD8_Pep1	CD11b_Pep3	SRSF3_Pep2	TRA2A_RNA
0.585633	0.549731	0.613973	1.00951e-11	lasso	CD8_Pep1	CD11b_Pep3	SRSF5_Protein	SRSF5_Pep1
0.278833	0.225939	0.322653	7.06682e-15	lasso	CD8_Pep1	CD11b_Pep3	SRSF5_Protein	SRSF5_Pep2
0.356167	0.295467	0.408385	2.63792e-13	lasso	CD8_Pep1	CD11b_Pep3	SRSF5_Protein	TRA2A_Protein
0.356	0.290641	0.412915	6.16518e-13	lasso	CD8_Pep1	CD11b_Pep3	SRSF5_Protein	TRA2A_Pep1
0.338	0.285921	0.381634	3.14213e-14	lasso	CD8_Pep1	CD11b_Pep3	SRSF5_Protein	TRA2A_Pep2
0.524467	0.451957	0.589228	5.22262e-10	lasso	CD8_Pep1	CD11b_Pep3	SRSF5_Protein	CD209_Pep1
0.2419	0.177741	0.296926	2.34252e-14	lasso	CD8_Pep1	CD11b_Pep3	SRSF5_Protein	SRSF1_RNA
0.2844	0.214374	0.345626	2.00743e-13	lasso	CD8_Pep1	CD11b_Pep3	SRSF5_Protein	SRSF2_RNA
0.269233	0.200985	0.328496	9.79159e-14	lasso	CD8_Pep1	CD11b_Pep3	SRSF5_Protein	SRSF3_RNA
0.2619	0.195319	0.319348	5.94885e-14	lasso	CD8_Pep1	CD11b_Pep3	SRSF5_Protein	SRSF5_RNA
0.322324	0.261757	0.374392	1.00546e-13	lasso	CD8_Pep1	CD11b_Pep3	SRSF5_Protein	TRA2A_RNA
0.603667	0.534187	0.666998	8.91944e-09	lasso	CD8_Pep1	CD11b_Pep3	SRSF5_Pep1	SRSF5_Pep2
0.658967	0.618516	0.694225	1.03789e-09	lasso	CD8_Pep1	CD11b_Pep3	SRSF5_Pep1	TRA2A_Protein
0.6588	0.616153	0.696292	1.50984e-09	lasso	CD8_Pep1	CD11b_Pep3	SRSF5_Pep1	TRA2A_Pep1
0.6553	0.610037	0.695296	1.95255e-09	lasso	CD8_Pep1	CD11b_Pep3	SRSF5_Pep1	TRA2A_Pep2
0.754833	0.696034	0.810336	6.20548e-06	lasso	CD8_Pep1	CD11b_Pep3	SRSF5_Pep1	CD209_Pep1
0.649333	0.603287	0.68975	1.57881e-09	lasso	CD8_Pep1	CD11b_Pep3	SRSF5_Pep1	SRSF1_RNA
0.651833	0.598919	0.699007	5.78003e-09	lasso	CD8_Pep1	CD11b_Pep3	SRSF5_Pep1	SRSF2_RNA
0.655833	0.60251	0.703416	7.58633e-09	lasso	CD8_Pep1	CD11b_Pep3	SRSF5_Pep1	SRSF3_RNA
0.657333	0.610301	0.698737	2.82987e-09	lasso	CD8_Pep1	CD11b_Pep3	SRSF5_Pep1	SRSF5_RNA
0.688867	0.651563	0.722511	3.80181e-09	lasso	CD8_Pep1	CD11b_Pep3	SRSF5_Pep1	TRA2A_RNA
0.330967	0.255417	0.398657	1.94189e-12	lasso	CD8_Pep1	CD11b_Pep3	SRSF5_Pep2	TRA2A_Protein
0.331133	0.253995	0.400375	2.53805e-12	lasso	CD8_Pep1	CD11b_Pep3	SRSF5_Pep2	TRA2A_Pep1
0.306967	0.221883	0.384191	4.90265e-12	lasso	CD8_Pep1	CD11b_Pep3	SRSF5_Pep2	TRA2A_Pep2
0.4844	0.433849	0.52778	2.7027e-12	lasso	CD8_Pep1	CD11b_Pep3	SRSF5_Pep2	CD209_Pep1
0.198133	0.145631	0.241628	9.3204e-16	lasso	CD8_Pep1	CD11b_Pep3	SRSF5_Pep2	SRSF1_RNA
0.2618	0.196084	0.319027	5.41976e-14	lasso	CD8_Pep1	CD11b_Pep3	SRSF5_Pep2	SRSF2_RNA
0.2423	0.17089	0.304665	8.83685e-14	lasso	CD8_Pep1	CD11b_Pep3	SRSF5_Pep2	SRSF3_RNA
0.2578	0.205633	0.301478	3.85321e-15	lasso	CD8_Pep1	CD11b_Pep3	SRSF5_Pep2	SRSF5_RNA
0.296833	0.217862	0.36762	1.36049e-12	lasso	CD8_Pep1	CD11b_Pep3	SRSF5_Pep2	TRA2A_RNA
0.4313	0.359093	0.496018	2.12776e-11	lasso	CD8_Pep1	CD11b_Pep3	TRA2A_Protein	TRA2A_Pep1
0.4093	0.340989	0.470122	5.50534e-12	lasso	CD8_Pep1	CD11b_Pep3	TRA2A_Protein	TRA2A_Pep2
0.541667	0.490191	0.586327	2.87281e-11	lasso	CD8_Pep1	CD11b_Pep3	TRA2A_Protein	CD209_Pep1
0.3633	0.304799	0.413868	2.28238e-13	lasso	CD8_Pep1	CD11b_Pep3	TRA2A_Protein	SRSF1_RNA
0.418633	0.340828	0.489098	3.68423e-11	lasso	CD8_Pep1	CD11b_Pep3	TRA2A_Protein	SRSF2_RNA
0.361467	0.301354	0.413609	2.90732e-13	lasso	CD8_Pep1	CD11b_Pep3	TRA2A_Protein	SRSF3_RNA
0.380133	0.309528	0.443064	3.3695e-12	lasso	CD8_Pep1	CD11b_Pep3	TRA2A_Protein	SRSF5_RNA
0.407633	0.315846	0.492303	2.32745e-10	lasso	CD8_Pep1	CD11b_Pep3	TRA2A_Protein	TRA2A_RNA
0.411133	0.339875	0.47494	9.72446e-12	lasso	CD8_Pep1	CD11b_Pep3	TRA2A_Pep1	TRA2A_Pep2
0.541667	0.490191	0.586327	2.87281e-11	lasso	CD8_Pep1	CD11b_Pep3	TRA2A_Pep1	CD209_Pep1
0.361467	0.300265	0.414698	3.55314e-13	lasso	CD8_Pep1	CD11b_Pep3	TRA2A_Pep1	SRSF1_RNA
0.416967	0.342355	0.484164	2.05486e-11	lasso	CD8_Pep1	CD11b_Pep3	TRA2A_Pep1	SRSF2_RNA
0.359467	0.297237	0.413726	4.05196e-13	lasso	CD8_Pep1	CD11b_Pep3	TRA2A_Pep1	SRSF3_RNA
0.374133	0.300695	0.439898	4.60346e-12	lasso	CD8_Pep1	CD11b_Pep3	TRA2A_Pep1	SRSF5_RNA
0.413633	0.321475	0.498673	2.93242e-10	lasso	CD8_Pep1	CD11b_Pep3	TRA2A_Pep1	TRA2A_RNA
0.533833	0.468976	0.591839	2.2661e-10	lasso	CD8_Pep1	CD11b_Pep3	TRA2A_Pep2	CD209_Pep1
0.3458	0.286304	0.397251	1.65065e-13	lasso	CD8_Pep1	CD11b_Pep3	TRA2A_Pep2	SRSF1_RNA
0.387133	0.308758	0.458057	1.5605e-11	lasso	CD8_Pep1	CD11b_Pep3	TRA2A_Pep2	SRSF2_RNA
0.367633	0.300782	0.426477	1.17374e-12	lasso	CD8_Pep1	CD11b_Pep3	TRA2A_Pep2	SRSF3_RNA
0.362467	0.290532	0.426653	2.53211e-12	lasso	CD8_Pep1	CD11b_Pep3	TRA2A_Pep2	SRSF5_RNA
0.358633	0.258098	0.451827	1.9779e-10	lasso	CD8_Pep1	CD11b_Pep3	TRA2A_Pep2	TRA2A_RNA
0.5058	0.44696	0.557559	2.69864e-11	lasso	CD8_Pep1	CD11b_Pep3	CD209_Pep1	SRSF1_RNA
0.535733	0.469274	0.595171	3.14355e-10	lasso	CD8_Pep1	CD11b_Pep3	CD209_Pep1	SRSF2_RNA
0.495633	0.433864	0.550358	3.16152e-11	lasso	CD8_Pep1	CD11b_Pep3	CD209_Pep1	SRSF3_RNA
0.536223	0.494013	0.571543	4.18203e-12	lasso	CD8_Pep1	CD11b_Pep3	CD209_Pep1	SRSF5_RNA
0.539333	0.473053	0.597762	3.21174e-10	lasso	CD8_Pep1	CD11b_Pep3	CD209_Pep1	TRA2A_RNA
0.241267	0.172055	0.302019	6.18766e-14	lasso	CD8_Pep1	CD11b_Pep3	SRSF1_RNA	SRSF2_RNA
0.296433	0.214978	0.369615	2.00951e-12	lasso	CD8_Pep1	CD11b_Pep3	SRSF1_RNA	SRSF3_RNA
0.211933	0.15106	0.264199	6.59926e-15	lasso	CD8_Pep1	CD11b_Pep3	SRSF1_RNA	SRSF5_RNA
0.223967	0.137267	0.302585	8.15744e-13	lasso	CD8_Pep1	CD11b_Pep3	SRSF1_RNA	TRA2A_RNA
0.301933	0.220862	0.374841	2.19613e-12	lasso	CD8_Pep1	CD11b_Pep3	SRSF2_RNA	SRSF3_RNA
0.264267	0.189114	0.331182	3.13424e-13	lasso	CD8_Pep1	CD11b_Pep3	SRSF2_RNA	SRSF5_RNA
0.2803	0.167768	0.385121	1.28212e-10	lasso	CD8_Pep1	CD11b_Pep3	SRSF2_RNA	TRA2A_RNA
0.279933	0.216067	0.335637	6.3027e-14	lasso	CD8_Pep1	CD11b_Pep3	SRSF3_RNA	SRSF5_RNA
0.287667	0.195969	0.370994	7.97792e-12	lasso	CD8_Pep1	CD11b_Pep3	SRSF3_RNA	TRA2A_RNA
0.2518	0.164621	0.330935	1.70133e-12	lasso	CD8_Pep1	CD11b_Pep3	SRSF5_RNA	TRA2A_RNA
0.5585	0.49371	0.615179	5.14943e-10	lasso	CD8_Pep1	CD45_Protein	CD45_Pep1	CD45_Pep2
0.605567	0.571933	0.632808	1.93971e-11	lasso	CD8_Pep1	CD45_Protein	CD45_Pep1	SRSF1_Protein
0.651033	0.612794	0.683354	4.30046e-10	lasso	CD8_Pep1	CD45_Protein	CD45_Pep1	SRSF1_Pep1
0.481667	0.428469	0.526494	3.5129e-12	lasso	CD8_Pep1	CD45_Protein	CD45_Pep1	SRSF1_Pep2
0.552733	0.493842	0.604529	1.64096e-10	lasso	CD8_Pep1	CD45_Protein	CD45_Pep1	SRSF3_Protein
0.558167	0.493908	0.614389	4.67885e-10	lasso	CD8_Pep1	CD45_Protein	CD45_Pep1	SRSF3_Pep1
0.5029	0.435503	0.563164	1.08101e-10	lasso	CD8_Pep1	CD45_Protein	CD45_Pep1	SRSF3_Pep2
0.486167	0.425267	0.538585	1.65992e-11	lasso	CD8_Pep1	CD45_Protein	CD45_Pep1	SRSF5_Protein
0.645233	0.586275	0.697429	1.02757e-08	lasso	CD8_Pep1	CD45_Protein	CD45_Pep1	SRSF5_Pep1
0.479	0.403451	0.546326	1.63672e-10	lasso	CD8_Pep1	CD45_Protein	CD45_Pep1	SRSF5_Pep2
0.520667	0.458753	0.574877	7.55613e-11	lasso	CD8_Pep1	CD45_Protein	CD45_Pep1	TRA2A_Protein
0.524833	0.470973	0.570953	2.07834e-11	lasso	CD8_Pep1	CD45_Protein	CD45_Pep1	TRA2A_Pep1
0.532667	0.472682	0.584947	8.47767e-11	lasso	CD8_Pep1	CD45_Protein	CD45_Pep1	TRA2A_Pep2
0.6085	0.554295	0.655039	7.31707e-10	lasso	CD8_Pep1	CD45_Protein	CD45_Pep1	CD209_Pep1
0.529333	0.468669	0.581701	7.89508e-11	lasso	CD8_Pep1	CD45_Protein	CD45_Pep1	SRSF1_RNA
0.5505	0.482397	0.610492	6.55065e-10	lasso	CD8_Pep1	CD45_Protein	CD45_Pep1	SRSF2_RNA
0.529667	0.463761	0.587202	1.97463e-10	lasso	CD8_Pep1	CD45_Protein	CD45_Pep1	SRSF3_RNA
0.507333	0.435903	0.570468	2.21841e-10	lasso	CD8_Pep1	CD45_Protein	CD45_Pep1	SRSF5_RNA
0.554	0.501966	0.598478	4.81004e-11	lasso	CD8_Pep1	CD45_Protein	CD45_Pep1	TRA2A_RNA
0.607767	0.573686	0.635055	2.22292e-11	lasso	CD8_Pep1	CD45_Protein	CD45_Pep2	SRSF1_Protein
0.6332	0.597355	0.66309	1.13795e-10	lasso	CD8_Pep1	CD45_Protein	CD45_Pep2	SRSF1_Pep1
0.495167	0.454451	0.527624	5.6742e-13	lasso	CD8_Pep1	CD45_Protein	CD45_Pep2	SRSF1_Pep2
0.5656	0.510993	0.614785	1.5583e-10	lasso	CD8_Pep1	CD45_Protein	CD45_Pep2	SRSF3_Protein
0.565667	0.505025	0.618382	3.44259e-10	lasso	CD8_Pep1	CD45_Protein	CD45_Pep2	SRSF3_Pep1
0.499067	0.42902	0.561943	1.46989e-10	lasso	CD8_Pep1	CD45_Protein	CD45_Pep2	SRSF3_Pep2
0.487667	0.431071	0.535892	8.1234e-12	lasso	CD8_Pep1	CD45_Protein	CD45_Pep2	SRSF5_Protein
0.697667	0.637691	0.751939	2.03568e-07	lasso	CD8_Pep1	CD45_Protein	CD45_Pep2	SRSF5_Pep1
0.4823	0.395475	0.561414	1.10367e-09	lasso	CD8_Pep1	CD45_Protein	CD45_Pep2	SRSF5_Pep2
0.514167	0.439536	0.581205	5.1345e-10	lasso	CD8_Pep1	CD45_Protein	CD45_Pep2	TRA2A_Protein
0.522167	0.457884	0.578857	1.22228e-10	lasso	CD8_Pep1	CD45_Protein	CD45_Pep2	TRA2A_Pep1
0.534	0.461625	0.598819	7.42997e-10	lasso	CD8_Pep1	CD45_Protein	CD45_Pep2	TRA2A_Pep2
0.588667	0.524972	0.644657	1.55381e-09	lasso	CD8_Pep1	CD45_Protein	CD45_Pep2	CD209_Pep1
0.536833	0.476733	0.588749	9.65021e-11	lasso	CD8_Pep1	CD45_Protein	CD45_Pep2	SRSF1_RNA
0.554	0.479875	0.620125	2.02122e-09	lasso	CD8_Pep1	CD45_Protein	CD45_Pep2	SRSF2_RNA
0.537167	0.470542	0.595532	3.00328e-10	lasso	CD8_Pep1	CD45_Protein	CD45_Pep2	SRSF3_RNA
0.516833	0.442543	0.582939	5.04882e-10	lasso	CD8_Pep1	CD45_Protein	CD45_Pep2	SRSF5_RNA
0.547833	0.490053	0.598095	1.05889e-10	lasso	CD8_Pep1	CD45_Protein	CD45_Pep2	TRA2A_RNA
0.6192	0.591555	0.640889	1.47895e-11	lasso	CD8_Pep1	CD45_Protein	SRSF1_Protein	SRSF1_Pep1
0.604433	0.564278	0.637648	5.39076e-11	lasso	CD8_Pep1	CD45_Protein	SRSF1_Protein	SRSF1_Pep2
0.549333	0.508147	0.584446	6.45513e-12	lasso	CD8_Pep1	CD45_Protein	SRSF1_Protein	SRSF3_Protein
0.588167	0.557491	0.61125	4.67109e-12	lasso	CD8_Pep1	CD45_Protein	SRSF1_Protein	SRSF3_Pep1
0.5902	0.552249	0.621974	2.06909e-11	lasso	CD8_Pep1	CD45_Protein	SRSF1_Protein	SRSF3_Pep2
0.504	0.470602	0.529398	2.18869e-13	lasso	CD8_Pep1	CD45_Protein	SRSF1_Protein	SRSF5_Protein
0.658367	0.612401	0.70034	2.98617e-09	lasso	CD8_Pep1	CD45_Protein	SRSF1_Protein	SRSF5_Pep1
0.551567	0.481394	0.615347	1.14404e-09	lasso	CD8_Pep1	CD45_Protein	SRSF1_Protein	SRSF5_Pep2
0.609767	0.576261	0.63648	2.21751e-11	lasso	CD8_Pep1	CD45_Protein	SRSF1_Protein	TRA2A_Protein
0.609767	0.576261	0.63648	2.21751e-11	lasso	CD8_Pep1	CD45_Protein	SRSF1_Protein	TRA2A_Pep1
0.613767	0.584168	0.636573	1.41439e-11	lasso	CD8_Pep1	CD45_Protein	SRSF1_Protein	TRA2A_Pep2
0.580433	0.539609	0.614317	2.05468e-11	lasso	CD8_Pep1	CD45_Protein	SRSF1_Protein	CD209_Pep1
0.604433	0.575461	0.626465	8.07562e-12	lasso	CD8_Pep1	CD45_Protein	SRSF1_Protein	SRSF1_RNA
0.6071	0.567126	0.640429	6.11014e-11	lasso	CD8_Pep1	CD45_Protein	SRSF1_Protein	SRSF2_RNA
0.5971	0.562844	0.624267	1.34763e-11	lasso	CD8_Pep1	CD45_Protein	SRSF1_Protein	SRSF3_RNA
0.588267	0.555297	0.614333	7.3826e-12	lasso	CD8_Pep1	CD45_Protein	SRSF1_Protein	SRSF5_RNA
0.574933	0.514763	0.628496	5.36384e-10	lasso	CD8_Pep1	CD45_Protein	SRSF1_Protein	TRA2A_RNA
0.617867	0.582014	0.647616	5.2641e-11	lasso	CD8_Pep1	CD45_Protein	SRSF1_Pep1	SRSF1_Pep2
0.5825	0.539516	0.619595	3.73804e-11	lasso	CD8_Pep1	CD45_Protein	SRSF1_Pep1	SRSF3_Protein
0.6094	0.574714	0.63773	2.79269e-11	lasso	CD8_Pep1	CD45_Protein	SRSF1_Pep1	SRSF3_Pep1
0.611867	0.578495	0.639134	2.5817e-11	lasso	CD8_Pep1	CD45_Protein	SRSF1_Pep1	SRSF3_Pep2
0.5435	0.4874	0.591711	6.34144e-11	lasso	CD8_Pep1	CD45_Protein	SRSF1_Pep1	SRSF5_Protein
0.670033	0.624196	0.711952	5.47039e-09	lasso	CD8_Pep1	CD45_Protein	SRSF1_Pep1	SRSF5_Pep1
0.5972	0.540373	0.648072	8.40025e-10	lasso	CD8_Pep1	CD45_Protein	SRSF1_Pep1	SRSF5_Pep2
0.6352	0.601546	0.662898	8.68328e-11	lasso	CD8_Pep1	CD45_Protein	SRSF1_Pep1	TRA2A_Protein
0.6314	0.595382	0.661063	1.02468e-10	lasso	CD8_Pep1	CD45_Protein	SRSF1_Pep1	TRA2A_Pep1
0.6352	0.601546	0.662898	8.68328e-11	lasso	CD8_Pep1	CD45_Protein	SRSF1_Pep1	TRA2A_Pep2
0.603667	0.55527	0.646359	2.6112e-10	lasso	CD8_Pep1	CD45_Protein	SRSF1_Pep1	CD209_Pep1
0.6237	0.592396	0.648937	3.26735e-11	lasso	CD8_Pep1	CD45_Protein	SRSF1_Pep1	SRSF1_RNA
0.616867	0.581843	0.646009	4.45657e-11	lasso	CD8_Pep1	CD45_Protein	SRSF1_Pep1	SRSF2_RNA
0.613867	0.584504	0.637125	1.47027e-11	lasso	CD8_Pep1	CD45_Protein	SRSF1_Pep1	SRSF3_RNA
0.619367	0.595178	0.637562	8.9071e-12	lasso	CD8_Pep1	CD45_Protein	SRSF1_Pep1	SRSF5_RNA
0.6059	0.544321	0.661457	2.75611e-09	lasso	CD8_Pep1	CD45_Protein	SRSF1_Pep1	TRA2A_RNA
0.558267	0.494986	0.615977	5.15511e-10	lasso	CD8_Pep1	CD45_Protein	SRSF1_Pep2	SRSF3_Protein
0.493	0.450974	0.526803	6.69924e-13	lasso	CD8_Pep1	CD45_Protein	SRSF1_Pep2	SRSF3_Pep1
0.4914	0.422265	0.553291	9.54953e-11	lasso	CD8_Pep1	CD45_Protein	SRSF1_Pep2	SRSF3_Pep2
0.393333	0.352658	0.425268	1.75797e-14	lasso	CD8_Pep1	CD45_Protein	SRSF1_Pep2	SRSF5_Protein
0.650167	0.601159	0.69336	2.69693e-09	lasso	CD8_Pep1	CD45_Protein	SRSF1_Pep2	SRSF5_Pep1
0.4308	0.377867	0.47591	6.38125e-13	lasso	CD8_Pep1	CD45_Protein	SRSF1_Pep2	SRSF5_Pep2
0.471167	0.430431	0.504087	2.52481e-13	lasso	CD8_Pep1	CD45_Protein	SRSF1_Pep2	TRA2A_Protein
0.473333	0.437302	0.501513	1.15216e-13	lasso	CD8_Pep1	CD45_Protein	SRSF1_Pep2	TRA2A_Pep1
0.489	0.450148	0.520075	3.39407e-13	lasso	CD8_Pep1	CD45_Protein	SRSF1_Pep2	TRA2A_Pep2
0.508333	0.453608	0.554985	1.26092e-11	lasso	CD8_Pep1	CD45_Protein	SRSF1_Pep2	CD209_Pep1
0.474	0.433896	0.505659	2.3172e-13	lasso	CD8_Pep1	CD45_Protein	SRSF1_Pep2	SRSF1_RNA
0.479167	0.433112	0.516962	8.58461e-13	lasso	CD8_Pep1	CD45_Protein	SRSF1_Pep2	SRSF2_RNA
0.4705	0.422162	0.510283	9.39614e-13	lasso	CD8_Pep1	CD45_Protein	SRSF1_Pep2	SRSF3_RNA
0.462333	0.419308	0.49684	2.6286e-13	lasso	CD8_Pep1	CD45_Protein	SRSF1_Pep2	SRSF5_RNA
0.473333	0.42625	0.512565	8.86633e-13	lasso	CD8_Pep1	CD45_Protein	SRSF1_Pep2	TRA2A_RNA
0.531	0.490815	0.562962	2.02493e-12	lasso	CD8_Pep1	CD45_Protein	SRSF3_Protein	SRSF3_Pep1
0.5576	0.498065	0.611713	2.67544e-10	lasso	CD8_Pep1	CD45_Protein	SRSF3_Protein	SRSF3_Pep2
0.482633	0.39316	0.563877	1.56869e-09	lasso	CD8_Pep1	CD45_Protein	SRSF3_Protein	SRSF5_Protein
0.5858	0.513762	0.652015	6.46255e-09	lasso	CD8_Pep1	CD45_Protein	SRSF3_Protein	SRSF5_Pep1
0.486	0.411199	0.554579	2.2403e-10	lasso	CD8_Pep1	CD45_Protein	SRSF3_Protein	SRSF5_Pep2
0.539433	0.497464	0.576017	5.3824e-12	lasso	CD8_Pep1	CD45_Protein	SRSF3_Protein	TRA2A_Protein
0.5376	0.492005	0.577773	9.70378e-12	lasso	CD8_Pep1	CD45_Protein	SRSF3_Protein	TRA2A_Pep1
0.552833	0.518161	0.581542	2.35038e-12	lasso	CD8_Pep1	CD45_Protein	SRSF3_Protein	TRA2A_Pep2
0.5434	0.466537	0.615241	2.7581e-09	lasso	CD8_Pep1	CD45_Protein	SRSF3_Protein	CD209_Pep1
0.5481	0.487837	0.602829	2.0521e-10	lasso	CD8_Pep1	CD45_Protein	SRSF3_Protein	SRSF1_RNA
0.5516	0.488088	0.60969	4.1744e-10	lasso	CD8_Pep1	CD45_Protein	SRSF3_Protein	SRSF2_RNA
0.544267	0.480541	0.602422	3.19476e-10	lasso	CD8_Pep1	CD45_Protein	SRSF3_Protein	SRSF3_RNA
0.544467	0.478342	0.604621	4.63746e-10	lasso	CD8_Pep1	CD45_Protein	SRSF3_Protein	SRSF5_RNA
0.539167	0.474589	0.597708	2.88691e-10	lasso	CD8_Pep1	CD45_Protein	SRSF3_Protein	TRA2A_RNA
0.503333	0.448427	0.549943	1.05785e-11	lasso	CD8_Pep1	CD45_Protein	SRSF3_Pep1	SRSF3_Pep2
0.4855	0.420469	0.542198	3.42502e-11	lasso	CD8_Pep1	CD45_Protein	SRSF3_Pep1	SRSF5_Protein
0.678	0.619383	0.730839	5.68219e-08	lasso	CD8_Pep1	CD45_Protein	SRSF3_Pep1	SRSF5_Pep1
0.497667	0.414843	0.572565	1.00072e-09	lasso	CD8_Pep1	CD45_Protein	SRSF3_Pep1	SRSF5_Pep2
0.545667	0.485081	0.598771	1.60078e-10	lasso	CD8_Pep1	CD45_Protein	SRSF3_Pep1	TRA2A_Protein
0.549667	0.491281	0.60057	1.27323e-10	lasso	CD8_Pep1	CD45_Protein	SRSF3_Pep1	TRA2A_Pep1
0.553667	0.492756	0.607096	2.32751e-10	lasso	CD8_Pep1	CD45_Protein	SRSF3_Pep1	TRA2A_Pep2
0.570333	0.504869	0.628168	9.79779e-10	lasso	CD8_Pep1	CD45_Protein	SRSF3_Pep1	CD209_Pep1
0.526833	0.472543	0.572939	2.31092e-11	lasso	CD8_Pep1	CD45_Protein	SRSF3_Pep1	SRSF1_RNA
0.561667	0.49641	0.618998	6.45327e-10	lasso	CD8_Pep1	CD45_Protein	SRSF3_Pep1	SRSF2_RNA
0.525	0.468223	0.573555	3.36868e-11	lasso	CD8_Pep1	CD45_Protein	SRSF3_Pep1	SRSF3_RNA
0.5265	0.462124	0.582765	1.38401e-10	lasso	CD8_Pep1	CD45_Protein	SRSF3_Pep1	SRSF5_RNA
0.53	0.474299	0.578145	3.61344e-11	lasso	CD8_Pep1	CD45_Protein	SRSF3_Pep1	TRA2A_RNA
0.399	0.33725	0.452083	1.10249e-12	lasso	CD8_Pep1	CD45_Protein	SRSF3_Pep2	SRSF5_Protein
0.628833	0.560555	0.691149	2.3041e-08	lasso	CD8_Pep1	CD45_Protein	SRSF3_Pep2	SRSF5_Pep1
0.425367	0.336874	0.506978	2.48828e-10	lasso	CD8_Pep1	CD45_Protein	SRSF3_Pep2	SRSF5_Pep2
0.479733	0.437734	0.514859	4.79433e-13	lasso	CD8_Pep1	CD45_Protein	SRSF3_Pep2	TRA2A_Protein
0.4799	0.437453	0.515435	5.21952e-13	lasso	CD8_Pep1	CD45_Protein	SRSF3_Pep2	TRA2A_Pep1
0.495067	0.451886	0.531521	1.0568e-12	lasso	CD8_Pep1	CD45_Protein	SRSF3_Pep2	TRA2A_Pep2
0.5395	0.47199	0.600899	4.75835e-10	lasso	CD8_Pep1	CD45_Protein	SRSF3_Pep2	CD209_Pep1
0.485233	0.413656	0.549603	1.16545e-10	lasso	CD8_Pep1	CD45_Protein	SRSF3_Pep2	SRSF1_RNA
0.485067	0.411855	0.551108	1.5245e-10	lasso	CD8_Pep1	CD45_Protein	SRSF3_Pep2	SRSF2_RNA
0.4834	0.413707	0.545849	7.94572e-11	lasso	CD8_Pep1	CD45_Protein	SRSF3_Pep2	SRSF3_RNA
0.4914	0.41827	0.557286	1.8588e-10	lasso	CD8_Pep1	CD45_Protein	SRSF3_Pep2	SRSF5_RNA
0.499567	0.44017	0.552126	2.44009e-11	lasso	CD8_Pep1	CD45_Protein	SRSF3_Pep2	TRA2A_RNA
0.630933	0.583059	0.671756	7.39836e-10	lasso	CD8_Pep1	CD45_Protein	SRSF5_Protein	SRSF5_Pep1
0.401167	0.336624	0.457005	1.94419e-12	lasso	CD8_Pep1	CD45_Protein	SRSF5_Protein	SRSF5_Pep2
0.469667	0.41845	0.512957	1.67758e-12	lasso	CD8_Pep1	CD45_Protein	SRSF5_Protein	TRA2A_Protein
0.469667	0.41845	0.512957	1.67758e-12	lasso	CD8_Pep1	CD45_Protein	SRSF5_Protein	TRA2A_Pep1
0.475667	0.428747	0.51466	9.25578e-13	lasso	CD8_Pep1	CD45_Protein	SRSF5_Protein	TRA2A_Pep2
0.558	0.497146	0.610854	2.59446e-10	lasso	CD8_Pep1	CD45_Protein	SRSF5_Protein	CD209_Pep1
0.453167	0.368852	0.528778	2.66838e-10	lasso	CD8_Pep1	CD45_Protein	SRSF5_Protein	SRSF1_RNA
0.477667	0.421893	0.52507	4.91248e-12	lasso	CD8_Pep1	CD45_Protein	SRSF5_Protein	SRSF2_RNA
0.461167	0.37588	0.53775	4.00224e-10	lasso	CD8_Pep1	CD45_Protein	SRSF5_Protein	SRSF3_RNA
0.441	0.360161	0.513172	1.05814e-10	lasso	CD8_Pep1	CD45_Protein	SRSF5_Protein	SRSF5_RNA
0.4835	0.437132	0.521979	1.1066e-12	lasso	CD8_Pep1	CD45_Protein	SRSF5_Protein	TRA2A_RNA
0.671967	0.601226	0.737292	2.73885e-07	lasso	CD8_Pep1	CD45_Protein	SRSF5_Pep1	SRSF5_Pep2
0.692833	0.651134	0.729014	8.09601e-09	lasso	CD8_Pep1	CD45_Protein	SRSF5_Pep1	TRA2A_Protein
0.694833	0.648891	0.735257	1.84775e-08	lasso	CD8_Pep1	CD45_Protein	SRSF5_Pep1	TRA2A_Pep1
0.682833	0.640114	0.720034	5.43436e-09	lasso	CD8_Pep1	CD45_Protein	SRSF5_Pep1	TRA2A_Pep2
0.7399	0.668692	0.806863	1.17593e-05	lasso	CD8_Pep1	CD45_Protein	SRSF5_Pep1	CD209_Pep1
0.683333	0.635048	0.725989	1.41274e-08	lasso	CD8_Pep1	CD45_Protein	SRSF5_Pep1	SRSF1_RNA
0.679867	0.623345	0.730285	4.32709e-08	lasso	CD8_Pep1	CD45_Protein	SRSF5_Pep1	SRSF2_RNA
0.697667	0.637691	0.751939	2.03568e-07	lasso	CD8_Pep1	CD45_Protein	SRSF5_Pep1	SRSF3_RNA
0.689533	0.636762	0.736275	4.00552e-08	lasso	CD8_Pep1	CD45_Protein	SRSF5_Pep1	SRSF5_RNA
0.7114	0.661383	0.757284	1.09987e-07	lasso	CD8_Pep1	CD45_Protein	SRSF5_Pep1	TRA2A_RNA
0.470133	0.388323	0.544714	3.61231e-10	lasso	CD8_Pep1	CD45_Protein	SRSF5_Pep2	TRA2A_Protein
0.478133	0.391281	0.557756	1.00795e-09	lasso	CD8_Pep1	CD45_Protein	SRSF5_Pep2	TRA2A_Pep1
0.4778	0.388005	0.560439	1.54068e-09	lasso	CD8_Pep1	CD45_Protein	SRSF5_Pep2	TRA2A_Pep2
0.5345	0.446573	0.61476	7.97333e-09	lasso	CD8_Pep1	CD45_Protein	SRSF5_Pep2	CD209_Pep1
0.463133	0.378502	0.539868	4.15953e-10	lasso	CD8_Pep1	CD45_Protein	SRSF5_Pep2	SRSF1_RNA
0.4643	0.371713	0.549176	1.41099e-09	lasso	CD8_Pep1	CD45_Protein	SRSF5_Pep2	SRSF2_RNA
0.468967	0.37997	0.550104	9.6601e-10	lasso	CD8_Pep1	CD45_Protein	SRSF5_Pep2	SRSF3_RNA
0.453133	0.360692	0.537678	9.54182e-10	lasso	CD8_Pep1	CD45_Protein	SRSF5_Pep2	SRSF5_RNA
0.4683	0.39757	0.531763	5.64804e-11	lasso	CD8_Pep1	CD45_Protein	SRSF5_Pep2	TRA2A_RNA
0.536167	0.478816	0.585924	6.14792e-11	lasso	CD8_Pep1	CD45_Protein	TRA2A_Protein	TRA2A_Pep1
0.526	0.458349	0.586096	2.51856e-10	lasso	CD8_Pep1	CD45_Protein	TRA2A_Protein	TRA2A_Pep2
0.608	0.554197	0.654247	6.74722e-10	lasso	CD8_Pep1	CD45_Protein	TRA2A_Protein	CD209_Pep1
0.4915	0.434882	0.540229	9.85618e-12	lasso	CD8_Pep1	CD45_Protein	TRA2A_Protein	SRSF1_RNA
0.515667	0.440045	0.583807	6.42278e-10	lasso	CD8_Pep1	CD45_Protein	TRA2A_Protein	SRSF2_RNA
0.493833	0.436991	0.542713	1.10728e-11	lasso	CD8_Pep1	CD45_Protein	TRA2A_Protein	SRSF3_RNA
0.486667	0.408181	0.557449	3.57803e-10	lasso	CD8_Pep1	CD45_Protein	TRA2A_Protein	SRSF5_RNA
0.518833	0.441791	0.588579	9.18242e-10	lasso	CD8_Pep1	CD45_Protein	TRA2A_Protein	TRA2A_RNA
0.53	0.464678	0.587767	1.97043e-10	lasso	CD8_Pep1	CD45_Protein	TRA2A_Pep1	TRA2A_Pep2
0.608	0.554197	0.654247	6.74722e-10	lasso	CD8_Pep1	CD45_Protein	TRA2A_Pep1	CD209_Pep1
0.4995	0.446602	0.54451	6.64818e-12	lasso	CD8_Pep1	CD45_Protein	TRA2A_Pep1	SRSF1_RNA
0.519833	0.452731	0.579417	1.83134e-10	lasso	CD8_Pep1	CD45_Protein	TRA2A_Pep1	SRSF2_RNA
0.493833	0.440094	0.53961	6.26927e-12	lasso	CD8_Pep1	CD45_Protein	TRA2A_Pep1	SRSF3_RNA
0.488667	0.410087	0.559543	3.88874e-10	lasso	CD8_Pep1	CD45_Protein	TRA2A_Pep1	SRSF5_RNA
0.524833	0.450066	0.592304	7.96938e-10	lasso	CD8_Pep1	CD45_Protein	TRA2A_Pep1	TRA2A_RNA
0.611667	0.558078	0.657774	7.74775e-10	lasso	CD8_Pep1	CD45_Protein	TRA2A_Pep2	CD209_Pep1
0.511333	0.455967	0.558848	1.62365e-11	lasso	CD8_Pep1	CD45_Protein	TRA2A_Pep2	SRSF1_RNA
0.527667	0.455692	0.59216	5.53466e-10	lasso	CD8_Pep1	CD45_Protein	TRA2A_Pep2	SRSF2_RNA
0.513667	0.45413	0.565277	3.72947e-11	lasso	CD8_Pep1	CD45_Protein	TRA2A_Pep2	SRSF3_RNA
0.503	0.427283	0.570939	4.03028e-10	lasso	CD8_Pep1	CD45_Protein	TRA2A_Pep2	SRSF5_RNA
0.514833	0.427211	0.59516	3.9144e-09	lasso	CD8_Pep1	CD45_Protein	TRA2A_Pep2	TRA2A_RNA
0.5855	0.526643	0.636468	5.82184e-10	lasso	CD8_Pep1	CD45_Protein	CD209_Pep1	SRSF1_RNA
0.5965	0.530347	0.654986	3.28204e-09	lasso	CD8_Pep1	CD45_Protein	CD209_Pep1	SRSF2_RNA
0.5855	0.535175	0.627936	1.28373e-10	lasso	CD8_Pep1	CD45_Protein	CD209_Pep1	SRSF3_RNA
0.600167	0.54665	0.64609	4.48529e-10	lasso	CD8_Pep1	CD45_Protein	CD209_Pep1	SRSF5_RNA
0.585333	0.521195	0.642064	1.4989e-09	lasso	CD8_Pep1	CD45_Protein	CD209_Pep1	TRA2A_RNA
0.526833	0.461892	0.583589	1.53303e-10	lasso	CD8_Pep1	CD45_Protein	SRSF1_RNA	SRSF2_RNA
0.543167	0.480645	0.597429	1.87213e-10	lasso	CD8_Pep1	CD45_Protein	SRSF1_RNA	SRSF3_RNA
0.513	0.443693	0.574085	1.92413e-10	lasso	CD8_Pep1	CD45_Protein	SRSF1_RNA	SRSF5_RNA
0.5035	0.446971	0.55214	1.49666e-11	lasso	CD8_Pep1	CD45_Protein	SRSF1_RNA	TRA2A_RNA
0.529167	0.458043	0.592031	4.70782e-10	lasso	CD8_Pep1	CD45_Protein	SRSF2_RNA	SRSF3_RNA
0.506833	0.427708	0.577773	7.60773e-10	lasso	CD8_Pep1	CD45_Protein	SRSF2_RNA	SRSF5_RNA
0.553833	0.502578	0.597571	4.16465e-11	lasso	CD8_Pep1	CD45_Protein	SRSF2_RNA	TRA2A_RNA
0.517167	0.442178	0.583896	5.6766e-10	lasso	CD8_Pep1	CD45_Protein	SRSF3_RNA	SRSF5_RNA
0.5155	0.467195	0.555917	5.15196e-12	lasso	CD8_Pep1	CD45_Protein	SRSF3_RNA	TRA2A_RNA
0.509	0.443443	0.56678	9.19351e-11	lasso	CD8_Pep1	CD45_Protein	SRSF5_RNA	TRA2A_RNA
0.641267	0.601214	0.67686	4.19236e-10	lasso	CD8_Pep1	CD45_Pep1	CD45_Pep2	SRSF1_Protein
0.697467	0.655944	0.734131	1.10918e-08	lasso	CD8_Pep1	CD45_Pep1	CD45_Pep2	SRSF1_Pep1
0.319833	0.243931	0.386884	1.38862e-12	lasso	CD8_Pep1	CD45_Pep1	CD45_Pep2	SRSF1_Pep2
0.5331	0.470413	0.588254	1.41033e-10	lasso	CD8_Pep1	CD45_Pep1	CD45_Pep2	SRSF3_Protein
0.386333	0.310097	0.454052	9.66066e-12	lasso	CD8_Pep1	CD45_Pep1	CD45_Pep2	SRSF3_Pep1
0.470767	0.407803	0.526271	1.56853e-11	lasso	CD8_Pep1	CD45_Pep1	CD45_Pep2	SRSF3_Pep2
0.363833	0.292632	0.426183	2.0752e-12	lasso	CD8_Pep1	CD45_Pep1	CD45_Pep2	SRSF5_Protein
0.625333	0.577864	0.664951	4.80097e-10	lasso	CD8_Pep1	CD45_Pep1	CD45_Pep2	SRSF5_Pep1
0.331667	0.239981	0.414537	2.37202e-11	lasso	CD8_Pep1	CD45_Pep1	CD45_Pep2	SRSF5_Pep2
0.421833	0.363985	0.471719	1.17824e-12	lasso	CD8_Pep1	CD45_Pep1	CD45_Pep2	TRA2A_Protein
0.422	0.3665	0.4695	7.63145e-13	lasso	CD8_Pep1	CD45_Pep1	CD45_Pep2	TRA2A_Pep1
0.404333	0.347795	0.452798	5.29009e-13	lasso	CD8_Pep1	CD45_Pep1	CD45_Pep2	TRA2A_Pep2
0.552167	0.465344	0.632064	1.39644e-08	lasso	CD8_Pep1	CD45_Pep1	CD45_Pep2	CD209_Pep1
0.329667	0.253886	0.396632	1.77539e-12	lasso	CD8_Pep1	CD45_Pep1	CD45_Pep2	SRSF1_RNA
0.378333	0.286339	0.46181	9.12191e-11	lasso	CD8_Pep1	CD45_Pep1	CD45_Pep2	SRSF2_RNA
0.3435	0.260223	0.417999	8.89218e-12	lasso	CD8_Pep1	CD45_Pep1	CD45_Pep2	SRSF3_RNA
0.341167	0.254802	0.418827	1.36827e-11	lasso	CD8_Pep1	CD45_Pep1	CD45_Pep2	SRSF5_RNA
0.4015	0.31302	0.482091	1.11266e-10	lasso	CD8_Pep1	CD45_Pep1	CD45_Pep2	TRA2A_RNA
0.681633	0.64334	0.715031	2.57887e-09	lasso	CD8_Pep1	CD45_Pep1	SRSF1_Protein	SRSF1_Pep1
0.6589	0.622131	0.691647	6.27302e-10	lasso	CD8_Pep1	CD45_Pep1	SRSF1_Protein	SRSF1_Pep2
0.581967	0.542598	0.61592	2.0074e-11	lasso	CD8_Pep1	CD45_Pep1	SRSF1_Protein	SRSF3_Protein
0.589633	0.557999	0.614149	6.1398e-12	lasso	CD8_Pep1	CD45_Pep1	SRSF1_Protein	SRSF3_Pep1
0.617933	0.58052	0.650739	8.17828e-11	lasso	CD8_Pep1	CD45_Pep1	SRSF1_Protein	SRSF3_Pep2
0.516133	0.462553	0.562039	1.42966e-11	lasso	CD8_Pep1	CD45_Pep1	SRSF1_Protein	SRSF5_Protein
0.645233	0.595398	0.690528	2.79595e-09	lasso	CD8_Pep1	CD45_Pep1	SRSF1_Protein	SRSF5_Pep1
0.5973	0.531553	0.658225	4.26365e-09	lasso	CD8_Pep1	CD45_Pep1	SRSF1_Protein	SRSF5_Pep2
0.649067	0.60238	0.691695	2.07707e-09	lasso	CD8_Pep1	CD45_Pep1	SRSF1_Protein	TRA2A_Protein
0.645233	0.595481	0.690889	2.89612e-09	lasso	CD8_Pep1	CD45_Pep1	SRSF1_Protein	TRA2A_Pep1
0.6589	0.622131	0.691647	6.27302e-10	lasso	CD8_Pep1	CD45_Pep1	SRSF1_Protein	TRA2A_Pep2
0.6419	0.57372	0.705836	4.93701e-08	lasso	CD8_Pep1	CD45_Pep1	SRSF1_Protein	CD209_Pep1
0.6624	0.621975	0.698914	1.43409e-09	lasso	CD8_Pep1	CD45_Pep1	SRSF1_Protein	SRSF1_RNA
0.6644	0.62423	0.700659	1.52847e-09	lasso	CD8_Pep1	CD45_Pep1	SRSF1_Protein	SRSF2_RNA
0.640433	0.608191	0.667957	1.02607e-10	lasso	CD8_Pep1	CD45_Pep1	SRSF1_Protein	SRSF3_RNA
0.656967	0.617914	0.691272	7.71247e-10	lasso	CD8_Pep1	CD45_Pep1	SRSF1_Protein	SRSF5_RNA
0.661233	0.620774	0.695819	1.0861e-09	lasso	CD8_Pep1	CD45_Pep1	SRSF1_Protein	TRA2A_RNA
0.695633	0.658412	0.727959	4.85161e-09	lasso	CD8_Pep1	CD45_Pep1	SRSF1_Pep1	SRSF1_Pep2
0.6271	0.571127	0.678207	3.19876e-09	lasso	CD8_Pep1	CD45_Pep1	SRSF1_Pep1	SRSF3_Protein
0.632933	0.585569	0.673691	7.83983e-10	lasso	CD8_Pep1	CD45_Pep1	SRSF1_Pep1	SRSF3_Pep1
0.6561	0.615931	0.691624	9.03413e-10	lasso	CD8_Pep1	CD45_Pep1	SRSF1_Pep1	SRSF3_Pep2
0.585433	0.515437	0.648267	4.03079e-09	lasso	CD8_Pep1	CD45_Pep1	SRSF1_Pep1	SRSF5_Protein
0.666367	0.617435	0.711305	7.5546e-09	lasso	CD8_Pep1	CD45_Pep1	SRSF1_Pep1	SRSF5_Pep1
0.6813	0.627332	0.730445	3.5436e-08	lasso	CD8_Pep1	CD45_Pep1	SRSF1_Pep1	SRSF5_Pep2
0.7093	0.672227	0.741551	1.08818e-08	lasso	CD8_Pep1	CD45_Pep1	SRSF1_Pep1	TRA2A_Protein
0.7073	0.669069	0.740709	1.16318e-08	lasso	CD8_Pep1	CD45_Pep1	SRSF1_Pep1	TRA2A_Pep1
0.7093	0.672227	0.741551	1.08818e-08	lasso	CD8_Pep1	CD45_Pep1	SRSF1_Pep1	TRA2A_Pep2
0.6539	0.599263	0.704293	1.01019e-08	lasso	CD8_Pep1	CD45_Pep1	SRSF1_Pep1	CD209_Pep1
0.707133	0.673388	0.736094	5.59116e-09	lasso	CD8_Pep1	CD45_Pep1	SRSF1_Pep1	SRSF1_RNA
0.6968	0.657377	0.731512	7.64465e-09	lasso	CD8_Pep1	CD45_Pep1	SRSF1_Pep1	SRSF2_RNA
0.690133	0.652109	0.723151	3.96601e-09	lasso	CD8_Pep1	CD45_Pep1	SRSF1_Pep1	SRSF3_RNA
0.6935	0.659796	0.721982	2.31989e-09	lasso	CD8_Pep1	CD45_Pep1	SRSF1_Pep1	SRSF5_RNA
0.698	0.659946	0.731165	6.41045e-09	lasso	CD8_Pep1	CD45_Pep1	SRSF1_Pep1	TRA2A_RNA
0.5613	0.517806	0.597305	1.37861e-11	lasso	CD8_Pep1	CD45_Pep1	SRSF1_Pep2	SRSF3_Protein
0.287667	0.2369	0.329618	6.06836e-15	lasso	CD8_Pep1	CD45_Pep1	SRSF1_Pep2	SRSF3_Pep1
0.484133	0.430798	0.529794	4.24554e-12	lasso	CD8_Pep1	CD45_Pep1	SRSF1_Pep2	SRSF3_Pep2
0.268633	0.206076	0.322517	3.5294e-14	lasso	CD8_Pep1	CD45_Pep1	SRSF1_Pep2	SRSF5_Protein
0.593667	0.547246	0.632162	9.07799e-11	lasso	CD8_Pep1	CD45_Pep1	SRSF1_Pep2	SRSF5_Pep1
0.2425	0.163919	0.311637	2.94406e-13	lasso	CD8_Pep1	CD45_Pep1	SRSF1_Pep2	SRSF5_Pep2
0.3788	0.321241	0.428537	3.04561e-13	lasso	CD8_Pep1	CD45_Pep1	SRSF1_Pep2	TRA2A_Protein
0.374967	0.32149	0.420584	1.25918e-13	lasso	CD8_Pep1	CD45_Pep1	SRSF1_Pep2	TRA2A_Pep1
0.37	0.301041	0.430959	1.8248e-12	lasso	CD8_Pep1	CD45_Pep1	SRSF1_Pep2	TRA2A_Pep2
0.440148	0.361296	0.511519	8.40426e-11	lasso	CD8_Pep1	CD45_Pep1	SRSF1_Pep2	CD209_Pep1
0.245333	0.170557	0.310924	1.68782e-13	lasso	CD8_Pep1	CD45_Pep1	SRSF1_Pep2	SRSF1_RNA
0.2485	0.18371	0.30429	3.13013e-14	lasso	CD8_Pep1	CD45_Pep1	SRSF1_Pep2	SRSF2_RNA
0.242833	0.17348	0.303113	6.19226e-14	lasso	CD8_Pep1	CD45_Pep1	SRSF1_Pep2	SRSF3_RNA
0.234667	0.179999	0.280297	3.32971e-15	lasso	CD8_Pep1	CD45_Pep1	SRSF1_Pep2	SRSF5_RNA
0.265667	0.177511	0.345452	2.69151e-12	lasso	CD8_Pep1	CD45_Pep1	SRSF1_Pep2	TRA2A_RNA
0.505	0.475025	0.526753	1.25002e-13	lasso	CD8_Pep1	CD45_Pep1	SRSF3_Protein	SRSF3_Pep1
0.565133	0.520577	0.602238	1.9744e-11	lasso	CD8_Pep1	CD45_Pep1	SRSF3_Protein	SRSF3_Pep2
0.503167	0.401028	0.596601	1.67188e-08	lasso	CD8_Pep1	CD45_Pep1	SRSF3_Protein	SRSF5_Protein
0.548433	0.497162	0.592319	3.40565e-11	lasso	CD8_Pep1	CD45_Pep1	SRSF3_Protein	SRSF5_Pep1
0.495833	0.43573	0.547974	2.14508e-11	lasso	CD8_Pep1	CD45_Pep1	SRSF3_Protein	SRSF5_Pep2
0.544067	0.491108	0.590077	4.07923e-11	lasso	CD8_Pep1	CD45_Pep1	SRSF3_Protein	TRA2A_Protein
0.544067	0.489748	0.591437	5.21821e-11	lasso	CD8_Pep1	CD45_Pep1	SRSF3_Protein	TRA2A_Pep1
0.547267	0.51443	0.572978	1.19957e-12	lasso	CD8_Pep1	CD45_Pep1	SRSF3_Protein	TRA2A_Pep2
0.565	0.495763	0.628237	1.73931e-09	lasso	CD8_Pep1	CD45_Pep1	SRSF3_Protein	CD209_Pep1
0.5573	0.510217	0.596894	2.24877e-11	lasso	CD8_Pep1	CD45_Pep1	SRSF3_Protein	SRSF1_RNA
0.565133	0.520577	0.602238	1.9744e-11	lasso	CD8_Pep1	CD45_Pep1	SRSF3_Protein	SRSF2_RNA
0.537967	0.495659	0.572637	4.19924e-12	lasso	CD8_Pep1	CD45_Pep1	SRSF3_Protein	SRSF3_RNA
0.549467	0.505178	0.586229	9.72789e-12	lasso	CD8_Pep1	CD45_Pep1	SRSF3_Protein	SRSF5_RNA
0.560167	0.508003	0.604737	6.31332e-11	lasso	CD8_Pep1	CD45_Pep1	SRSF3_Protein	TRA2A_RNA
0.460833	0.413198	0.500283	6.14722e-13	lasso	CD8_Pep1	CD45_Pep1	SRSF3_Pep1	SRSF3_Pep2
0.366833	0.294943	0.429649	2.48999e-12	lasso	CD8_Pep1	CD45_Pep1	SRSF3_Pep1	SRSF5_Protein
0.604167	0.549877	0.650419	5.85763e-10	lasso	CD8_Pep1	CD45_Pep1	SRSF3_Pep1	SRSF5_Pep1
0.327167	0.260654	0.384975	3.32587e-13	lasso	CD8_Pep1	CD45_Pep1	SRSF3_Pep1	SRSF5_Pep2
0.441333	0.365908	0.508907	4.82479e-11	lasso	CD8_Pep1	CD45_Pep1	SRSF3_Pep1	TRA2A_Protein
0.455167	0.380036	0.522483	7.20547e-11	lasso	CD8_Pep1	CD45_Pep1	SRSF3_Pep1	TRA2A_Pep1
0.443167	0.36641	0.512108	6.3845e-11	lasso	CD8_Pep1	CD45_Pep1	SRSF3_Pep1	TRA2A_Pep2
0.504207	0.460925	0.540779	1.51285e-12	lasso	CD8_Pep1	CD45_Pep1	SRSF3_Pep1	CD209_Pep1
0.2935	0.242967	0.335255	6.78134e-15	lasso	CD8_Pep1	CD45_Pep1	SRSF3_Pep1	SRSF1_RNA
0.3305	0.254701	0.397744	1.86847e-12	lasso	CD8_Pep1	CD45_Pep1	SRSF3_Pep1	SRSF2_RNA
0.330833	0.261566	0.391471	6.0488e-13	lasso	CD8_Pep1	CD45_Pep1	SRSF3_Pep1	SRSF3_RNA
0.3115	0.244611	0.369611	2.32163e-13	lasso	CD8_Pep1	CD45_Pep1	SRSF3_Pep1	SRSF5_RNA
0.327	0.222293	0.423929	1.46047e-10	lasso	CD8_Pep1	CD45_Pep1	SRSF3_Pep1	TRA2A_RNA
0.368933	0.30694	0.422986	5.10907e-13	lasso	CD8_Pep1	CD45_Pep1	SRSF3_Pep2	SRSF5_Protein
0.577967	0.530074	0.618222	6.13561e-11	lasso	CD8_Pep1	CD45_Pep1	SRSF3_Pep2	SRSF5_Pep1
0.417333	0.345665	0.480705	1.15854e-11	lasso	CD8_Pep1	CD45_Pep1	SRSF3_Pep2	SRSF5_Pep2
0.460933	0.409123	0.505692	1.52934e-12	lasso	CD8_Pep1	CD45_Pep1	SRSF3_Pep2	TRA2A_Protein
0.459267	0.411823	0.499584	6.32215e-13	lasso	CD8_Pep1	CD45_Pep1	SRSF3_Pep2	TRA2A_Pep1
0.4788	0.420389	0.529833	9.21868e-12	lasso	CD8_Pep1	CD45_Pep1	SRSF3_Pep2	TRA2A_Pep2
0.520633	0.449623	0.586081	4.41766e-10	lasso	CD8_Pep1	CD45_Pep1	SRSF3_Pep2	CD209_Pep1
0.476133	0.412467	0.532126	2.08718e-11	lasso	CD8_Pep1	CD45_Pep1	SRSF3_Pep2	SRSF1_RNA
0.474333	0.419294	0.521299	3.94668e-12	lasso	CD8_Pep1	CD45_Pep1	SRSF3_Pep2	SRSF2_RNA
0.462967	0.403819	0.514255	5.80736e-12	lasso	CD8_Pep1	CD45_Pep1	SRSF3_Pep2	SRSF3_RNA
0.466667	0.404124	0.521061	1.17664e-11	lasso	CD8_Pep1	CD45_Pep1	SRSF3_Pep2	SRSF5_RNA
0.4899	0.418935	0.554398	1.33306e-10	lasso	CD8_Pep1	CD45_Pep1	SRSF3_Pep2	TRA2A_RNA
0.576833	0.521533	0.623948	2.08445e-10	lasso	CD8_Pep1	CD45_Pep1	SRSF5_Protein	SRSF5_Pep1
0.309167	0.243107	0.366078	1.80884e-13	lasso	CD8_Pep1	CD45_Pep1	SRSF5_Protein	SRSF5_Pep2
0.4195	0.368969	0.461698	2.67335e-13	lasso	CD8_Pep1	CD45_Pep1	SRSF5_Protein	TRA2A_Protein
0.421333	0.369159	0.465211	3.87876e-13	lasso	CD8_Pep1	CD45_Pep1	SRSF5_Protein	TRA2A_Pep1
0.398	0.340138	0.447418	5.35577e-13	lasso	CD8_Pep1	CD45_Pep1	SRSF5_Protein	TRA2A_Pep2
0.5598	0.47108	0.64092	2.28392e-08	lasso	CD8_Pep1	CD45_Pep1	SRSF5_Protein	CD209_Pep1
0.246	0.174958	0.307709	8.79396e-14	lasso	CD8_Pep1	CD45_Pep1	SRSF5_Protein	SRSF1_RNA
0.301167	0.225967	0.367218	7.33675e-13	lasso	CD8_Pep1	CD45_Pep1	SRSF5_Protein	SRSF2_RNA
0.279833	0.192384	0.357986	3.14002e-12	lasso	CD8_Pep1	CD45_Pep1	SRSF5_Protein	SRSF3_RNA
0.274667	0.186041	0.35381	3.26606e-12	lasso	CD8_Pep1	CD45_Pep1	SRSF5_Protein	SRSF5_RNA
0.334167	0.269783	0.390068	2.80294e-13	lasso	CD8_Pep1	CD45_Pep1	SRSF5_Protein	TRA2A_RNA
0.579	0.513827	0.635951	1.25457e-09	lasso	CD8_Pep1	CD45_Pep1	SRSF5_Pep1	SRSF5_Pep2
0.632467	0.603889	0.653741	2.88615e-11	lasso	CD8_Pep1	CD45_Pep1	SRSF5_Pep1	TRA2A_Protein
0.636467	0.604538	0.661091	6.01872e-11	lasso	CD8_Pep1	CD45_Pep1	SRSF5_Pep1	TRA2A_Pep1
0.630467	0.590152	0.663477	1.85404e-10	lasso	CD8_Pep1	CD45_Pep1	SRSF5_Pep1	TRA2A_Pep2
0.737333	0.665796	0.805463	1.14406e-05	lasso	CD8_Pep1	CD45_Pep1	SRSF5_Pep1	CD209_Pep1
0.617167	0.571018	0.655501	2.58293e-10	lasso	CD8_Pep1	CD45_Pep1	SRSF5_Pep1	SRSF1_RNA
0.6195	0.570956	0.660156	4.37923e-10	lasso	CD8_Pep1	CD45_Pep1	SRSF5_Pep1	SRSF2_RNA
0.6255	0.576089	0.667023	6.79284e-10	lasso	CD8_Pep1	CD45_Pep1	SRSF5_Pep1	SRSF3_RNA
0.621333	0.57503	0.659785	3.22318e-10	lasso	CD8_Pep1	CD45_Pep1	SRSF5_Pep1	SRSF5_RNA
0.665167	0.6249	0.698063	1.09657e-09	lasso	CD8_Pep1	CD45_Pep1	SRSF5_Pep1	TRA2A_RNA
0.369	0.297797	0.431981	2.56318e-12	lasso	CD8_Pep1	CD45_Pep1	SRSF5_Pep2	TRA2A_Protein
0.377	0.305048	0.44073	3.67241e-12	lasso	CD8_Pep1	CD45_Pep1	SRSF5_Pep2	TRA2A_Pep1
0.3605	0.279196	0.433693	1.10201e-11	lasso	CD8_Pep1	CD45_Pep1	SRSF5_Pep2	TRA2A_Pep2
0.479882	0.415869	0.536872	2.70428e-11	lasso	CD8_Pep1	CD45_Pep1	SRSF5_Pep2	CD209_Pep1
0.2065	0.132427	0.271128	5.84909e-14	lasso	CD8_Pep1	CD45_Pep1	SRSF5_Pep2	SRSF1_RNA
0.231167	0.156242	0.296943	1.23989e-13	lasso	CD8_Pep1	CD45_Pep1	SRSF5_Pep2	SRSF2_RNA
0.246667	0.168314	0.315537	3.11872e-13	lasso	CD8_Pep1	CD45_Pep1	SRSF5_Pep2	SRSF3_RNA
0.2565	0.158991	0.345009	8.36891e-12	lasso	CD8_Pep1	CD45_Pep1	SRSF5_Pep2	SRSF5_RNA
0.3035	0.223813	0.374854	1.79276e-12	lasso	CD8_Pep1	CD45_Pep1	SRSF5_Pep2	TRA2A_RNA
0.457133	0.388139	0.518676	2.84486e-11	lasso	CD8_Pep1	CD45_Pep1	TRA2A_Protein	TRA2A_Pep1
0.4413	0.380167	0.494944	4.21861e-12	lasso	CD8_Pep1	CD45_Pep1	TRA2A_Protein	TRA2A_Pep2
0.543	0.475151	0.604182	5.44178e-10	lasso	CD8_Pep1	CD45_Pep1	TRA2A_Protein	CD209_Pep1
0.383133	0.318305	0.440065	1.29873e-12	lasso	CD8_Pep1	CD45_Pep1	TRA2A_Protein	SRSF1_RNA
0.448133	0.370234	0.518803	9.52992e-11	lasso	CD8_Pep1	CD45_Pep1	TRA2A_Protein	SRSF2_RNA
0.379467	0.313463	0.4375	1.42794e-12	lasso	CD8_Pep1	CD45_Pep1	TRA2A_Protein	SRSF3_RNA
0.392133	0.319317	0.457275	7.00355e-12	lasso	CD8_Pep1	CD45_Pep1	TRA2A_Protein	SRSF5_RNA
0.445467	0.358037	0.525815	3.88215e-10	lasso	CD8_Pep1	CD45_Pep1	TRA2A_Protein	TRA2A_RNA
0.4413	0.377457	0.497654	6.85982e-12	lasso	CD8_Pep1	CD45_Pep1	TRA2A_Pep1	TRA2A_Pep2
0.547	0.482654	0.604679	3.52298e-10	lasso	CD8_Pep1	CD45_Pep1	TRA2A_Pep1	CD209_Pep1
0.387133	0.323864	0.442507	1.10401e-12	lasso	CD8_Pep1	CD45_Pep1	TRA2A_Pep1	SRSF1_RNA
0.448467	0.375702	0.513927	4.11858e-11	lasso	CD8_Pep1	CD45_Pep1	TRA2A_Pep1	SRSF2_RNA
0.377467	0.307475	0.439488	2.72007e-12	lasso	CD8_Pep1	CD45_Pep1	TRA2A_Pep1	SRSF3_RNA
0.390467	0.31462	0.458566	1.10202e-11	lasso	CD8_Pep1	CD45_Pep1	TRA2A_Pep1	SRSF5_RNA
0.4473	0.359559	0.527996	4.32145e-10	lasso	CD8_Pep1	CD45_Pep1	TRA2A_Pep1	TRA2A_RNA
0.5412	0.479171	0.596162	1.80715e-10	lasso	CD8_Pep1	CD45_Pep1	TRA2A_Pep2	CD209_Pep1
0.377667	0.309832	0.437131	1.7995e-12	lasso	CD8_Pep1	CD45_Pep1	TRA2A_Pep2	SRSF1_RNA
0.430833	0.354558	0.499368	4.02658e-11	lasso	CD8_Pep1	CD45_Pep1	TRA2A_Pep2	SRSF2_RNA
0.385333	0.322787	0.439583	8.79926e-13	lasso	CD8_Pep1	CD45_Pep1	TRA2A_Pep2	SRSF3_RNA
0.3905	0.314356	0.458533	1.11851e-11	lasso	CD8_Pep1	CD45_Pep1	TRA2A_Pep2	SRSF5_RNA
0.398167	0.297729	0.491012	5.74367e-10	lasso	CD8_Pep1	CD45_Pep1	TRA2A_Pep2	TRA2A_RNA
0.499848	0.449456	0.543581	4.85401e-12	lasso	CD8_Pep1	CD45_Pep1	CD209_Pep1	SRSF1_RNA
0.524115	0.462901	0.578655	8.48974e-11	lasso	CD8_Pep1	CD45_Pep1	CD209_Pep1	SRSF2_RNA
0.480182	0.413912	0.539717	4.17316e-11	lasso	CD8_Pep1	CD45_Pep1	CD209_Pep1	SRSF3_RNA
0.518223	0.465981	0.563574	1.31997e-11	lasso	CD8_Pep1	CD45_Pep1	CD209_Pep1	SRSF5_RNA
0.5503	0.487388	0.605945	2.94568e-10	lasso	CD8_Pep1	CD45_Pep1	CD209_Pep1	TRA2A_RNA
0.191667	0.139167	0.234907	7.81714e-16	lasso	CD8_Pep1	CD45_Pep1	SRSF1_RNA	SRSF2_RNA
0.265333	0.19251	0.328972	1.95833e-13	lasso	CD8_Pep1	CD45_Pep1	SRSF1_RNA	SRSF3_RNA
0.197667	0.142656	0.243418	1.45402e-15	lasso	CD8_Pep1	CD45_Pep1	SRSF1_RNA	SRSF5_RNA
0.200833	0.122669	0.270368	1.12454e-13	lasso	CD8_Pep1	CD45_Pep1	SRSF1_RNA	TRA2A_RNA
0.260667	0.194165	0.318131	5.74365e-14	lasso	CD8_Pep1	CD45_Pep1	SRSF2_RNA	SRSF3_RNA
0.227167	0.169807	0.275378	4.59504e-15	lasso	CD8_Pep1	CD45_Pep1	SRSF2_RNA	SRSF5_RNA
0.247	0.149985	0.335793	6.64069e-12	lasso	CD8_Pep1	CD45_Pep1	SRSF2_RNA	TRA2A_RNA
0.2685	0.199693	0.328307	1.06101e-13	lasso	CD8_Pep1	CD45_Pep1	SRSF3_RNA	SRSF5_RNA
0.320667	0.227712	0.405473	2.27728e-11	lasso	CD8_Pep1	CD45_Pep1	SRSF3_RNA	TRA2A_RNA
0.208533	0.134775	0.274262	6.67125e-14	lasso	CD8_Pep1	CD45_Pep1	SRSF5_RNA	TRA2A_RNA
0.657633	0.613852	0.696519	1.77918e-09	lasso	CD8_Pep1	CD45_Pep2	SRSF1_Protein	SRSF1_Pep1
0.641767	0.602736	0.676227	3.55417e-10	lasso	CD8_Pep1	CD45_Pep2	SRSF1_Protein	SRSF1_Pep2
0.580167	0.53097	0.623548	1.04771e-10	lasso	CD8_Pep1	CD45_Pep2	SRSF1_Protein	SRSF3_Protein
0.595433	0.563887	0.620261	8.23211e-12	lasso	CD8_Pep1	CD45_Pep2	SRSF1_Protein	SRSF3_Pep1
0.616467	0.581843	0.646009	4.45657e-11	lasso	CD8_Pep1	CD45_Pep2	SRSF1_Protein	SRSF3_Pep2
0.507967	0.460738	0.547559	3.26789e-12	lasso	CD8_Pep1	CD45_Pep2	SRSF1_Protein	SRSF5_Protein
0.6407	0.588906	0.688427	3.29522e-09	lasso	CD8_Pep1	CD45_Pep2	SRSF1_Protein	SRSF5_Pep1
0.578	0.514311	0.636356	1.26959e-09	lasso	CD8_Pep1	CD45_Pep2	SRSF1_Protein	SRSF5_Pep2
0.635767	0.588919	0.678044	1.03466e-09	lasso	CD8_Pep1	CD45_Pep2	SRSF1_Protein	TRA2A_Protein
0.633767	0.583896	0.679067	1.59076e-09	lasso	CD8_Pep1	CD45_Pep2	SRSF1_Protein	TRA2A_Pep1
0.6456	0.607647	0.679019	3.60467e-10	lasso	CD8_Pep1	CD45_Pep2	SRSF1_Protein	TRA2A_Pep2
0.608567	0.551076	0.661665	1.85265e-09	lasso	CD8_Pep1	CD45_Pep2	SRSF1_Protein	CD209_Pep1
0.634433	0.597425	0.666723	1.69713e-10	lasso	CD8_Pep1	CD45_Pep2	SRSF1_Protein	SRSF1_RNA
0.649133	0.607452	0.68603	8.03436e-10	lasso	CD8_Pep1	CD45_Pep2	SRSF1_Protein	SRSF2_RNA
0.6271	0.584593	0.66474	3.0419e-10	lasso	CD8_Pep1	CD45_Pep2	SRSF1_Protein	SRSF3_RNA
0.622467	0.589217	0.650635	4.72597e-11	lasso	CD8_Pep1	CD45_Pep2	SRSF1_Protein	SRSF5_RNA
0.637233	0.588688	0.679905	1.29365e-09	lasso	CD8_Pep1	CD45_Pep2	SRSF1_Protein	TRA2A_RNA
0.6638	0.624338	0.698329	1.16787e-09	lasso	CD8_Pep1	CD45_Pep2	SRSF1_Pep1	SRSF1_Pep2
0.6175	0.559931	0.669402	2.45899e-09	lasso	CD8_Pep1	CD45_Pep2	SRSF1_Pep1	SRSF3_Protein
0.6249	0.582869	0.660687	2.15073e-10	lasso	CD8_Pep1	CD45_Pep2	SRSF1_Pep1	SRSF3_Pep1
0.6385	0.604353	0.667202	1.18009e-10	lasso	CD8_Pep1	CD45_Pep2	SRSF1_Pep1	SRSF3_Pep2
0.546167	0.47763	0.606666	5.99303e-10	lasso	CD8_Pep1	CD45_Pep2	SRSF1_Pep1	SRSF5_Protein
0.6662	0.619429	0.709016	5.20435e-09	lasso	CD8_Pep1	CD45_Pep2	SRSF1_Pep1	SRSF5_Pep1
0.641633	0.58719	0.69118	4.94849e-09	lasso	CD8_Pep1	CD45_Pep2	SRSF1_Pep1	SRSF5_Pep2
0.679633	0.641081	0.71329	2.40563e-09	lasso	CD8_Pep1	CD45_Pep2	SRSF1_Pep1	TRA2A_Protein
0.677633	0.638265	0.712105	2.46777e-09	lasso	CD8_Pep1	CD45_Pep2	SRSF1_Pep1	TRA2A_Pep1
0.679633	0.641081	0.71329	2.40563e-09	lasso	CD8_Pep1	CD45_Pep2	SRSF1_Pep1	TRA2A_Pep2
0.634567	0.581077	0.683663	3.15079e-09	lasso	CD8_Pep1	CD45_Pep2	SRSF1_Pep1	CD209_Pep1
0.666133	0.626971	0.700289	1.2484e-09	lasso	CD8_Pep1	CD45_Pep2	SRSF1_Pep1	SRSF1_RNA
0.669667	0.62981	0.704264	1.65644e-09	lasso	CD8_Pep1	CD45_Pep2	SRSF1_Pep1	SRSF2_RNA
0.6583	0.614301	0.697255	1.8817e-09	lasso	CD8_Pep1	CD45_Pep2	SRSF1_Pep1	SRSF3_RNA
0.662167	0.624941	0.694022	6.94973e-10	lasso	CD8_Pep1	CD45_Pep2	SRSF1_Pep1	SRSF5_RNA
0.674367	0.620587	0.722821	2.24468e-08	lasso	CD8_Pep1	CD45_Pep2	SRSF1_Pep1	TRA2A_RNA
0.5288	0.461243	0.590313	3.21643e-10	lasso	CD8_Pep1	CD45_Pep2	SRSF1_Pep2	SRSF3_Protein
0.355833	0.299397	0.403862	1.19014e-13	lasso	CD8_Pep1	CD45_Pep2	SRSF1_Pep2	SRSF3_Pep1
0.471033	0.405066	0.530194	2.87278e-11	lasso	CD8_Pep1	CD45_Pep2	SRSF1_Pep2	SRSF3_Pep2
0.309833	0.259178	0.351637	1.06098e-14	lasso	CD8_Pep1	CD45_Pep2	SRSF1_Pep2	SRSF5_Protein
0.647633	0.606958	0.682968	5.86201e-10	lasso	CD8_Pep1	CD45_Pep2	SRSF1_Pep2	SRSF5_Pep1
0.290133	0.212277	0.359427	9.17836e-13	lasso	CD8_Pep1	CD45_Pep2	SRSF1_Pep2	SRSF5_Pep2
0.384333	0.330655	0.429938	1.68722e-13	lasso	CD8_Pep1	CD45_Pep2	SRSF1_Pep2	TRA2A_Protein
0.384333	0.330655	0.429938	1.68722e-13	lasso	CD8_Pep1	CD45_Pep2	SRSF1_Pep2	TRA2A_Pep1
0.3785	0.322913	0.425976	2.02361e-13	lasso	CD8_Pep1	CD45_Pep2	SRSF1_Pep2	TRA2A_Pep2
0.480233	0.406875	0.546607	1.34808e-10	lasso	CD8_Pep1	CD45_Pep2	SRSF1_Pep2	CD209_Pep1
0.307667	0.244115	0.362404	1.14e-13	lasso	CD8_Pep1	CD45_Pep2	SRSF1_Pep2	SRSF1_RNA
0.336667	0.266	0.398741	9.10155e-13	lasso	CD8_Pep1	CD45_Pep2	SRSF1_Pep2	SRSF2_RNA
0.296	0.243229	0.339882	1.09844e-14	lasso	CD8_Pep1	CD45_Pep2	SRSF1_Pep2	SRSF3_RNA
0.3015	0.239525	0.354697	7.27774e-14	lasso	CD8_Pep1	CD45_Pep2	SRSF1_Pep2	SRSF5_RNA
0.327	0.257163	0.388615	6.28377e-13	lasso	CD8_Pep1	CD45_Pep2	SRSF1_Pep2	TRA2A_RNA
0.493333	0.458938	0.519432	1.69494e-13	lasso	CD8_Pep1	CD45_Pep2	SRSF3_Protein	SRSF3_Pep1
0.5303	0.467787	0.58688	1.45678e-10	lasso	CD8_Pep1	CD45_Pep2	SRSF3_Protein	SRSF3_Pep2
0.474833	0.379797	0.56124	2.57881e-09	lasso	CD8_Pep1	CD45_Pep2	SRSF3_Protein	SRSF5_Protein
0.578767	0.536155	0.616141	3.19225e-11	lasso	CD8_Pep1	CD45_Pep2	SRSF3_Protein	SRSF5_Pep1
0.458833	0.388971	0.522288	3.88114e-11	lasso	CD8_Pep1	CD45_Pep2	SRSF3_Protein	SRSF5_Pep2
0.533633	0.483783	0.577698	1.7425e-11	lasso	CD8_Pep1	CD45_Pep2	SRSF3_Protein	TRA2A_Protein
0.5333	0.488025	0.572864	7.46827e-12	lasso	CD8_Pep1	CD45_Pep2	SRSF3_Protein	TRA2A_Pep1
0.533167	0.493965	0.566331	2.35056e-12	lasso	CD8_Pep1	CD45_Pep2	SRSF3_Protein	TRA2A_Pep2
0.5589	0.471678	0.641211	2.27389e-08	lasso	CD8_Pep1	CD45_Pep2	SRSF3_Protein	CD209_Pep1
0.5208	0.45148	0.584076	3.20436e-10	lasso	CD8_Pep1	CD45_Pep2	SRSF3_Protein	SRSF1_RNA
0.5323	0.470911	0.587755	1.29308e-10	lasso	CD8_Pep1	CD45_Pep2	SRSF3_Protein	SRSF2_RNA
0.5073	0.431424	0.57702	5.63925e-10	lasso	CD8_Pep1	CD45_Pep2	SRSF3_Protein	SRSF3_RNA
0.511167	0.439497	0.576355	3.17933e-10	lasso	CD8_Pep1	CD45_Pep2	SRSF3_Protein	SRSF5_RNA
0.524467	0.451184	0.592223	7.37944e-10	lasso	CD8_Pep1	CD45_Pep2	SRSF3_Protein	TRA2A_RNA
0.451167	0.398699	0.495375	1.08861e-12	lasso	CD8_Pep1	CD45_Pep2	SRSF3_Pep1	SRSF3_Pep2
0.367333	0.303779	0.422147	5.95871e-13	lasso	CD8_Pep1	CD45_Pep2	SRSF3_Pep1	SRSF5_Protein
0.665933	0.624798	0.700239	1.40989e-09	lasso	CD8_Pep1	CD45_Pep2	SRSF3_Pep1	SRSF5_Pep1
0.3465	0.257853	0.426592	2.27941e-11	lasso	CD8_Pep1	CD45_Pep2	SRSF3_Pep1	SRSF5_Pep2
0.440667	0.368689	0.504941	2.69723e-11	lasso	CD8_Pep1	CD45_Pep2	SRSF3_Pep1	TRA2A_Protein
0.440667	0.36704	0.50659	3.55746e-11	lasso	CD8_Pep1	CD45_Pep2	SRSF3_Pep1	TRA2A_Pep1
0.436833	0.366303	0.499623	1.85939e-11	lasso	CD8_Pep1	CD45_Pep2	SRSF3_Pep1	TRA2A_Pep2
0.510233	0.449875	0.56294	3.9171e-11	lasso	CD8_Pep1	CD45_Pep2	SRSF3_Pep1	CD209_Pep1
0.352833	0.285441	0.411596	7.96053e-13	lasso	CD8_Pep1	CD45_Pep2	SRSF3_Pep1	SRSF1_RNA
0.403333	0.317444	0.480926	7.6313e-11	lasso	CD8_Pep1	CD45_Pep2	SRSF3_Pep1	SRSF2_RNA
0.380333	0.308207	0.443941	4.04598e-12	lasso	CD8_Pep1	CD45_Pep2	SRSF3_Pep1	SRSF3_RNA
0.362167	0.279629	0.436223	1.35901e-11	lasso	CD8_Pep1	CD45_Pep2	SRSF3_Pep1	SRSF5_RNA
0.383333	0.292678	0.466137	9.14152e-11	lasso	CD8_Pep1	CD45_Pep2	SRSF3_Pep1	TRA2A_RNA
0.371133	0.308471	0.425455	5.89792e-13	lasso	CD8_Pep1	CD45_Pep2	SRSF3_Pep2	SRSF5_Protein
0.604267	0.554738	0.648669	3.50275e-10	lasso	CD8_Pep1	CD45_Pep2	SRSF3_Pep2	SRSF5_Pep1
0.405533	0.320064	0.484085	8.66364e-11	lasso	CD8_Pep1	CD45_Pep2	SRSF3_Pep2	SRSF5_Pep2
0.461033	0.414474	0.50123	6.19173e-13	lasso	CD8_Pep1	CD45_Pep2	SRSF3_Pep2	TRA2A_Protein
0.4552	0.407965	0.496035	5.73808e-13	lasso	CD8_Pep1	CD45_Pep2	SRSF3_Pep2	TRA2A_Pep1
0.468867	0.420204	0.511203	1.2085e-12	lasso	CD8_Pep1	CD45_Pep2	SRSF3_Pep2	TRA2A_Pep2
0.532767	0.450246	0.610051	4.26722e-09	lasso	CD8_Pep1	CD45_Pep2	SRSF3_Pep2	CD209_Pep1
0.461033	0.391084	0.524175	4.06827e-11	lasso	CD8_Pep1	CD45_Pep2	SRSF3_Pep2	SRSF1_RNA
0.4667	0.398824	0.527842	3.4768e-11	lasso	CD8_Pep1	CD45_Pep2	SRSF3_Pep2	SRSF2_RNA
0.453533	0.3782	0.521949	7.71311e-11	lasso	CD8_Pep1	CD45_Pep2	SRSF3_Pep2	SRSF3_RNA
0.4612	0.386307	0.529249	9.29027e-11	lasso	CD8_Pep1	CD45_Pep2	SRSF3_Pep2	SRSF5_RNA
0.4745	0.399467	0.543644	1.62532e-10	lasso	CD8_Pep1	CD45_Pep2	SRSF3_Pep2	TRA2A_RNA
0.616767	0.569358	0.657161	3.4708e-10	lasso	CD8_Pep1	CD45_Pep2	SRSF5_Protein	SRSF5_Pep1
0.302667	0.230285	0.366011	4.74294e-13	lasso	CD8_Pep1	CD45_Pep2	SRSF5_Protein	SRSF5_Pep2
0.401	0.338215	0.455562	1.48216e-12	lasso	CD8_Pep1	CD45_Pep2	SRSF5_Protein	TRA2A_Protein
0.399	0.334952	0.454826	1.75224e-12	lasso	CD8_Pep1	CD45_Pep2	SRSF5_Protein	TRA2A_Pep1
0.392833	0.332288	0.445193	7.72815e-13	lasso	CD8_Pep1	CD45_Pep2	SRSF5_Protein	TRA2A_Pep2
0.519967	0.43796	0.594337	1.98992e-09	lasso	CD8_Pep1	CD45_Pep2	SRSF5_Protein	CD209_Pep1
0.3145	0.24181	0.37819	6.84946e-13	lasso	CD8_Pep1	CD45_Pep2	SRSF5_Protein	SRSF1_RNA
0.373167	0.305017	0.432612	1.61307e-12	lasso	CD8_Pep1	CD45_Pep2	SRSF5_Protein	SRSF2_RNA
0.324167	0.245408	0.394	2.49758e-12	lasso	CD8_Pep1	CD45_Pep2	SRSF5_Protein	SRSF3_RNA
0.320167	0.242403	0.389005	1.90273e-12	lasso	CD8_Pep1	CD45_Pep2	SRSF5_Protein	SRSF5_RNA
0.3715	0.292358	0.442308	1.03584e-11	lasso	CD8_Pep1	CD45_Pep2	SRSF5_Protein	TRA2A_RNA
0.6293	0.554884	0.698005	6.1118e-08	lasso	CD8_Pep1	CD45_Pep2	SRSF5_Pep1	SRSF5_Pep2
0.684267	0.65319	0.710662	9.39434e-10	lasso	CD8_Pep1	CD45_Pep2	SRSF5_Pep1	TRA2A_Protein
0.682267	0.649991	0.709861	1.01344e-09	lasso	CD8_Pep1	CD45_Pep2	SRSF5_Pep1	TRA2A_Pep1
0.670433	0.637667	0.698481	5.58598e-10	lasso	CD8_Pep1	CD45_Pep2	SRSF5_Pep1	TRA2A_Pep2
0.752967	0.683159	0.819804	2.33631e-05	lasso	CD8_Pep1	CD45_Pep2	SRSF5_Pep1	CD209_Pep1
0.676967	0.633576	0.715165	4.55761e-09	lasso	CD8_Pep1	CD45_Pep2	SRSF5_Pep1	SRSF1_RNA
0.681167	0.631668	0.725072	1.5429e-08	lasso	CD8_Pep1	CD45_Pep2	SRSF5_Pep1	SRSF2_RNA
0.686967	0.641057	0.727684	1.21898e-08	lasso	CD8_Pep1	CD45_Pep2	SRSF5_Pep1	SRSF3_RNA
0.685	0.639216	0.725228	1.02604e-08	lasso	CD8_Pep1	CD45_Pep2	SRSF5_Pep1	SRSF5_RNA
0.701933	0.651759	0.749723	7.87305e-08	lasso	CD8_Pep1	CD45_Pep2	SRSF5_Pep1	TRA2A_RNA
0.371633	0.27865	0.457054	9.50221e-11	lasso	CD8_Pep1	CD45_Pep2	SRSF5_Pep2	TRA2A_Protein
0.367967	0.277903	0.450393	5.53232e-11	lasso	CD8_Pep1	CD45_Pep2	SRSF5_Pep2	TRA2A_Pep1
0.374967	0.272094	0.470424	4.2229e-10	lasso	CD8_Pep1	CD45_Pep2	SRSF5_Pep2	TRA2A_Pep2
0.481667	0.380971	0.575547	7.99886e-09	lasso	CD8_Pep1	CD45_Pep2	SRSF5_Pep2	CD209_Pep1
0.2918	0.185425	0.389686	7.11237e-11	lasso	CD8_Pep1	CD45_Pep2	SRSF5_Pep2	SRSF1_RNA
0.342467	0.227189	0.449552	8.24069e-10	lasso	CD8_Pep1	CD45_Pep2	SRSF5_Pep2	SRSF2_RNA
0.3138	0.208253	0.410858	1.10216e-10	lasso	CD8_Pep1	CD45_Pep2	SRSF5_Pep2	SRSF3_RNA
0.3113	0.199798	0.414424	2.28515e-10	lasso	CD8_Pep1	CD45_Pep2	SRSF5_Pep2	SRSF5_RNA
0.3215	0.214354	0.420312	1.68075e-10	lasso	CD8_Pep1	CD45_Pep2	SRSF5_Pep2	TRA2A_RNA
0.454667	0.385358	0.516272	2.69779e-11	lasso	CD8_Pep1	CD45_Pep2	TRA2A_Protein	TRA2A_Pep1
0.4425	0.362901	0.514432	1.00219e-10	lasso	CD8_Pep1	CD45_Pep2	TRA2A_Protein	TRA2A_Pep2
0.5392	0.455739	0.615594	5.24615e-09	lasso	CD8_Pep1	CD45_Pep2	TRA2A_Protein	CD209_Pep1
0.383	0.316964	0.440813	1.55199e-12	lasso	CD8_Pep1	CD45_Pep2	TRA2A_Protein	SRSF1_RNA
0.442	0.354018	0.522427	3.62335e-10	lasso	CD8_Pep1	CD45_Pep2	TRA2A_Protein	SRSF2_RNA
0.389	0.323995	0.445782	1.54149e-12	lasso	CD8_Pep1	CD45_Pep2	TRA2A_Protein	SRSF3_RNA
0.376167	0.291688	0.452609	2.85753e-11	lasso	CD8_Pep1	CD45_Pep2	TRA2A_Protein	SRSF5_RNA
0.433333	0.335835	0.523424	1.09706e-09	lasso	CD8_Pep1	CD45_Pep2	TRA2A_Protein	TRA2A_RNA
0.444333	0.363284	0.517753	1.34092e-10	lasso	CD8_Pep1	CD45_Pep2	TRA2A_Pep1	TRA2A_Pep2
0.5412	0.458837	0.616496	4.8046e-09	lasso	CD8_Pep1	CD45_Pep2	TRA2A_Pep1	CD209_Pep1
0.382833	0.311806	0.445676	3.72486e-12	lasso	CD8_Pep1	CD45_Pep2	TRA2A_Pep1	SRSF1_RNA
0.4345	0.351113	0.510221	1.41359e-10	lasso	CD8_Pep1	CD45_Pep2	TRA2A_Pep1	SRSF2_RNA
0.388833	0.319096	0.450385	3.55283e-12	lasso	CD8_Pep1	CD45_Pep2	TRA2A_Pep1	SRSF3_RNA
0.378	0.285569	0.462431	1.00835e-10	lasso	CD8_Pep1	CD45_Pep2	TRA2A_Pep1	SRSF5_RNA
0.435333	0.339063	0.524196	9.83707e-10	lasso	CD8_Pep1	CD45_Pep2	TRA2A_Pep1	TRA2A_RNA
0.546867	0.463555	0.623186	6.87263e-09	lasso	CD8_Pep1	CD45_Pep2	TRA2A_Pep2	CD209_Pep1
0.381167	0.31083	0.443244	3.12421e-12	lasso	CD8_Pep1	CD45_Pep2	TRA2A_Pep2	SRSF1_RNA
0.452167	0.369725	0.527016	2.1468e-10	lasso	CD8_Pep1	CD45_Pep2	TRA2A_Pep2	SRSF2_RNA
0.400833	0.335107	0.458375	2.51101e-12	lasso	CD8_Pep1	CD45_Pep2	TRA2A_Pep2	SRSF3_RNA
0.395667	0.306934	0.476473	9.71417e-11	lasso	CD8_Pep1	CD45_Pep2	TRA2A_Pep2	SRSF5_RNA
0.414167	0.319789	0.500951	3.93273e-10	lasso	CD8_Pep1	CD45_Pep2	TRA2A_Pep2	TRA2A_RNA
0.538167	0.461483	0.607924	1.83398e-09	lasso	CD8_Pep1	CD45_Pep2	CD209_Pep1	SRSF1_RNA
0.554767	0.473913	0.628605	6.43414e-09	lasso	CD8_Pep1	CD45_Pep2	CD209_Pep1	SRSF2_RNA
0.534333	0.45657	0.605133	1.87304e-09	lasso	CD8_Pep1	CD45_Pep2	CD209_Pep1	SRSF3_RNA
0.5583	0.482338	0.626995	3.42383e-09	lasso	CD8_Pep1	CD45_Pep2	CD209_Pep1	SRSF5_RNA
0.528133	0.452464	0.596573	1.04545e-09	lasso	CD8_Pep1	CD45_Pep2	CD209_Pep1	TRA2A_RNA
0.341	0.257959	0.415375	8.08472e-12	lasso	CD8_Pep1	CD45_Pep2	SRSF1_RNA	SRSF2_RNA
0.341333	0.260157	0.413769	5.99805e-12	lasso	CD8_Pep1	CD45_Pep2	SRSF1_RNA	SRSF3_RNA
0.329	0.24447	0.404863	7.42519e-12	lasso	CD8_Pep1	CD45_Pep2	SRSF1_RNA	SRSF5_RNA
0.341667	0.261177	0.413785	5.60655e-12	lasso	CD8_Pep1	CD45_Pep2	SRSF1_RNA	TRA2A_RNA
0.358667	0.265865	0.442875	5.90817e-11	lasso	CD8_Pep1	CD45_Pep2	SRSF2_RNA	SRSF3_RNA
0.342167	0.255791	0.420061	1.4371e-11	lasso	CD8_Pep1	CD45_Pep2	SRSF2_RNA	SRSF5_RNA
0.391833	0.305249	0.470455	6.25145e-11	lasso	CD8_Pep1	CD45_Pep2	SRSF2_RNA	TRA2A_RNA
0.342667	0.252065	0.424676	2.75635e-11	lasso	CD8_Pep1	CD45_Pep2	SRSF3_RNA	SRSF5_RNA
0.389167	0.304179	0.465895	4.40107e-11	lasso	CD8_Pep1	CD45_Pep2	SRSF3_RNA	TRA2A_RNA
0.348833	0.255801	0.433681	4.84727e-11	lasso	CD8_Pep1	CD45_Pep2	SRSF5_RNA	TRA2A_RNA
0.665467	0.624394	0.70168	1.69856e-09	lasso	CD8_Pep1	SRSF1_Protein	SRSF1_Pep1	SRSF1_Pep2
0.615333	0.564168	0.660869	7.36718e-10	lasso	CD8_Pep1	SRSF1_Protein	SRSF1_Pep1	SRSF3_Protein
0.601233	0.563879	0.632269	3.03679e-11	lasso	CD8_Pep1	SRSF1_Protein	SRSF1_Pep1	SRSF3_Pep1
0.634333	0.59776	0.6655	1.45085e-10	lasso	CD8_Pep1	SRSF1_Protein	SRSF1_Pep1	SRSF3_Pep2
0.5365	0.471137	0.593752	2.39829e-10	lasso	CD8_Pep1	SRSF1_Protein	SRSF1_Pep1	SRSF5_Protein
0.6527	0.600633	0.700701	6.2892e-09	lasso	CD8_Pep1	SRSF1_Protein	SRSF1_Pep1	SRSF5_Pep1
0.627467	0.576326	0.673748	1.41736e-09	lasso	CD8_Pep1	SRSF1_Protein	SRSF1_Pep1	SRSF5_Pep2
0.667467	0.627409	0.702665	1.5905e-09	lasso	CD8_Pep1	SRSF1_Protein	SRSF1_Pep1	TRA2A_Protein
0.665467	0.623235	0.702839	2.07334e-09	lasso	CD8_Pep1	SRSF1_Protein	SRSF1_Pep1	TRA2A_Pep1
0.667467	0.627409	0.702665	1.5905e-09	lasso	CD8_Pep1	SRSF1_Protein	SRSF1_Pep1	TRA2A_Pep2
0.634433	0.571334	0.692814	1.4942e-08	lasso	CD8_Pep1	SRSF1_Protein	SRSF1_Pep1	CD209_Pep1
0.658133	0.619017	0.692243	8.05718e-10	lasso	CD8_Pep1	SRSF1_Protein	SRSF1_Pep1	SRSF1_RNA
0.653667	0.615939	0.686135	4.87049e-10	lasso	CD8_Pep1	SRSF1_Protein	SRSF1_Pep1	SRSF2_RNA
0.650467	0.611706	0.684146	5.01768e-10	lasso	CD8_Pep1	SRSF1_Protein	SRSF1_Pep1	SRSF3_RNA
0.650167	0.615652	0.679311	2.31779e-10	lasso	CD8_Pep1	SRSF1_Protein	SRSF1_Pep1	SRSF5_RNA
0.658533	0.607963	0.70374	5.69305e-09	lasso	CD8_Pep1	SRSF1_Protein	SRSF1_Pep1	TRA2A_RNA
0.578167	0.534559	0.61596	3.49119e-11	lasso	CD8_Pep1	SRSF1_Protein	SRSF1_Pep2	SRSF3_Protein
0.5876	0.553645	0.614799	8.6049e-12	lasso	CD8_Pep1	SRSF1_Protein	SRSF1_Pep2	SRSF3_Pep1
0.6163	0.580166	0.64739	5.76126e-11	lasso	CD8_Pep1	SRSF1_Protein	SRSF1_Pep2	SRSF3_Pep2
0.515967	0.464554	0.559742	9.57939e-12	lasso	CD8_Pep1	SRSF1_Protein	SRSF1_Pep2	SRSF5_Protein
0.631033	0.579025	0.678901	2.11733e-09	lasso	CD8_Pep1	SRSF1_Protein	SRSF1_Pep2	SRSF5_Pep1
0.591833	0.534118	0.644252	8.31519e-10	lasso	CD8_Pep1	SRSF1_Protein	SRSF1_Pep2	SRSF5_Pep2
0.6436	0.596793	0.685874	1.52445e-09	lasso	CD8_Pep1	SRSF1_Protein	SRSF1_Pep2	TRA2A_Protein
0.6436	0.596793	0.685874	1.52445e-09	lasso	CD8_Pep1	SRSF1_Protein	SRSF1_Pep2	TRA2A_Pep1
0.655433	0.623199	0.683172	2.30999e-10	lasso	CD8_Pep1	SRSF1_Protein	SRSF1_Pep2	TRA2A_Pep2
0.624267	0.55687	0.686982	1.85581e-08	lasso	CD8_Pep1	SRSF1_Protein	SRSF1_Pep2	CD209_Pep1
0.644267	0.613248	0.670604	1.0279e-10	lasso	CD8_Pep1	SRSF1_Protein	SRSF1_Pep2	SRSF1_RNA
0.659133	0.623358	0.690124	4.92802e-10	lasso	CD8_Pep1	SRSF1_Protein	SRSF1_Pep2	SRSF2_RNA
0.636933	0.601311	0.667726	1.49849e-10	lasso	CD8_Pep1	SRSF1_Protein	SRSF1_Pep2	SRSF3_RNA
0.6323	0.602455	0.6571	4.42008e-11	lasso	CD8_Pep1	SRSF1_Protein	SRSF1_Pep2	SRSF5_RNA
0.649233	0.604372	0.688221	1.24315e-09	lasso	CD8_Pep1	SRSF1_Protein	SRSF1_Pep2	TRA2A_RNA
0.5178	0.478461	0.549539	1.11142e-12	lasso	CD8_Pep1	SRSF1_Protein	SRSF3_Protein	SRSF3_Pep1
0.587833	0.538838	0.631088	1.42367e-10	lasso	CD8_Pep1	SRSF1_Protein	SRSF3_Protein	SRSF3_Pep2
0.488	0.419869	0.547687	6.31905e-11	lasso	CD8_Pep1	SRSF1_Protein	SRSF3_Protein	SRSF5_Protein
0.599567	0.564882	0.629636	2.12988e-11	lasso	CD8_Pep1	SRSF1_Protein	SRSF3_Protein	SRSF5_Pep1
0.537833	0.470194	0.599732	4.73864e-10	lasso	CD8_Pep1	SRSF1_Protein	SRSF3_Protein	SRSF5_Pep2
0.576167	0.524798	0.621721	1.30448e-10	lasso	CD8_Pep1	SRSF1_Protein	SRSF3_Protein	TRA2A_Protein
0.574167	0.520904	0.621614	1.68167e-10	lasso	CD8_Pep1	SRSF1_Protein	SRSF3_Protein	TRA2A_Pep1
0.587833	0.538838	0.631088	1.42367e-10	lasso	CD8_Pep1	SRSF1_Protein	SRSF3_Protein	TRA2A_Pep2
0.5741	0.495871	0.64724	1.10923e-08	lasso	CD8_Pep1	SRSF1_Protein	SRSF3_Protein	CD209_Pep1
0.576333	0.5203	0.626515	3.00108e-10	lasso	CD8_Pep1	SRSF1_Protein	SRSF3_Protein	SRSF1_RNA
0.5895	0.542271	0.631063	1.12442e-10	lasso	CD8_Pep1	SRSF1_Protein	SRSF3_Protein	SRSF2_RNA
0.565	0.508517	0.615483	1.99034e-10	lasso	CD8_Pep1	SRSF1_Protein	SRSF3_Protein	SRSF3_RNA
0.566867	0.510663	0.616744	1.97502e-10	lasso	CD8_Pep1	SRSF1_Protein	SRSF3_Protein	SRSF5_RNA
0.586867	0.53774	0.630112	1.37518e-10	lasso	CD8_Pep1	SRSF1_Protein	SRSF3_Protein	TRA2A_RNA
0.5663	0.53863	0.586703	1.13697e-12	lasso	CD8_Pep1	SRSF1_Protein	SRSF3_Pep1	SRSF3_Pep2
0.474167	0.425408	0.514888	1.22386e-12	lasso	CD8_Pep1	SRSF1_Protein	SRSF3_Pep1	SRSF5_Protein
0.633433	0.577932	0.683994	3.95925e-09	lasso	CD8_Pep1	SRSF1_Protein	SRSF3_Pep1	SRSF5_Pep1
0.535433	0.470048	0.5941	2.6729e-10	lasso	CD8_Pep1	SRSF1_Protein	SRSF3_Pep1	SRSF5_Pep2
0.5838	0.54598	0.614464	1.36171e-11	lasso	CD8_Pep1	SRSF1_Protein	SRSF3_Pep1	TRA2A_Protein
0.5836	0.54598	0.614464	1.36171e-11	lasso	CD8_Pep1	SRSF1_Protein	SRSF3_Pep1	TRA2A_Pep1
0.591433	0.559086	0.617063	7.83077e-12	lasso	CD8_Pep1	SRSF1_Protein	SRSF3_Pep1	TRA2A_Pep2
0.558267	0.514339	0.595291	1.4037e-11	lasso	CD8_Pep1	SRSF1_Protein	SRSF3_Pep1	CD209_Pep1
0.578433	0.549751	0.600175	2.34311e-12	lasso	CD8_Pep1	SRSF1_Protein	SRSF3_Pep1	SRSF1_RNA
0.592933	0.554385	0.624875	2.48139e-11	lasso	CD8_Pep1	SRSF1_Protein	SRSF3_Pep1	SRSF2_RNA
0.572767	0.543478	0.59504	1.99447e-12	lasso	CD8_Pep1	SRSF1_Protein	SRSF3_Pep1	SRSF3_RNA
0.5721	0.539551	0.597783	3.36663e-12	lasso	CD8_Pep1	SRSF1_Protein	SRSF3_Pep1	SRSF5_RNA
0.577167	0.535232	0.611731	2.07337e-11	lasso	CD8_Pep1	SRSF1_Protein	SRSF3_Pep1	TRA2A_RNA
0.478467	0.426156	0.523029	2.85118e-12	lasso	CD8_Pep1	SRSF1_Protein	SRSF3_Pep2	SRSF5_Protein
0.6447	0.592937	0.692397	3.9963e-09	lasso	CD8_Pep1	SRSF1_Protein	SRSF3_Pep2	SRSF5_Pep1
0.558533	0.488484	0.622775	1.56383e-09	lasso	CD8_Pep1	SRSF1_Protein	SRSF3_Pep2	SRSF5_Pep2
0.610467	0.56759	0.648261	1.4301e-10	lasso	CD8_Pep1	SRSF1_Protein	SRSF3_Pep2	TRA2A_Protein
0.610467	0.56759	0.648261	1.4301e-10	lasso	CD8_Pep1	SRSF1_Protein	SRSF3_Pep2	TRA2A_Pep1
0.624133	0.585074	0.658185	1.41015e-10	lasso	CD8_Pep1	SRSF1_Protein	SRSF3_Pep2	TRA2A_Pep2
0.577567	0.516687	0.633831	8.36585e-10	lasso	CD8_Pep1	SRSF1_Protein	SRSF3_Pep2	CD209_Pep1
0.612967	0.571823	0.648918	1.16699e-10	lasso	CD8_Pep1	SRSF1_Protein	SRSF3_Pep2	SRSF1_RNA
0.618533	0.58213	0.64913	6.17873e-11	lasso	CD8_Pep1	SRSF1_Protein	SRSF3_Pep2	SRSF2_RNA
0.605467	0.565084	0.640546	7.07722e-11	lasso	CD8_Pep1	SRSF1_Protein	SRSF3_Pep2	SRSF3_RNA
0.5995	0.564382	0.628951	2.03925e-11	lasso	CD8_Pep1	SRSF1_Protein	SRSF3_Pep2	SRSF5_RNA
0.6082	0.569983	0.640683	5.22243e-11	lasso	CD8_Pep1	SRSF1_Protein	SRSF3_Pep2	TRA2A_RNA
0.620633	0.554597	0.681107	1.16056e-08	lasso	CD8_Pep1	SRSF1_Protein	SRSF5_Protein	SRSF5_Pep1
0.442167	0.389831	0.486465	8.07254e-13	lasso	CD8_Pep1	SRSF1_Protein	SRSF5_Protein	SRSF5_Pep2
0.513967	0.465996	0.5543	4.69928e-12	lasso	CD8_Pep1	SRSF1_Protein	SRSF5_Protein	TRA2A_Protein
0.511967	0.462999	0.553297	5.24286e-12	lasso	CD8_Pep1	SRSF1_Protein	SRSF5_Protein	TRA2A_Pep1
0.519967	0.47224	0.560056	5.64285e-12	lasso	CD8_Pep1	SRSF1_Protein	SRSF5_Protein	TRA2A_Pep2
0.528133	0.46142	0.587172	2.29939e-10	lasso	CD8_Pep1	SRSF1_Protein	SRSF5_Protein	CD209_Pep1
0.5048	0.447603	0.554175	1.78524e-11	lasso	CD8_Pep1	SRSF1_Protein	SRSF5_Protein	SRSF1_RNA
0.515467	0.465676	0.557732	7.05404e-12	lasso	CD8_Pep1	SRSF1_Protein	SRSF5_Protein	SRSF2_RNA
0.499467	0.435009	0.555954	5.27575e-11	lasso	CD8_Pep1	SRSF1_Protein	SRSF5_Protein	SRSF3_RNA
0.494633	0.438653	0.542828	9.92782e-12	lasso	CD8_Pep1	SRSF1_Protein	SRSF5_Protein	SRSF5_RNA
0.4955	0.456578	0.526533	4.30864e-13	lasso	CD8_Pep1	SRSF1_Protein	SRSF5_Protein	TRA2A_RNA
0.6427	0.589769	0.691564	4.41738e-09	lasso	CD8_Pep1	SRSF1_Protein	SRSF5_Pep1	SRSF5_Pep2
0.6447	0.592937	0.692397	3.9963e-09	lasso	CD8_Pep1	SRSF1_Protein	SRSF5_Pep1	TRA2A_Protein
0.6447	0.592937	0.692397	3.9963e-09	lasso	CD8_Pep1	SRSF1_Protein	SRSF5_Pep1	TRA2A_Pep1
0.6447	0.592937	0.692397	3.9963e-09	lasso	CD8_Pep1	SRSF1_Protein	SRSF5_Pep1	TRA2A_Pep2
0.7098	0.647583	0.768861	7.21001e-07	lasso	CD8_Pep1	SRSF1_Protein	SRSF5_Pep1	CD209_Pep1
0.6387	0.585129	0.688204	4.0475e-09	lasso	CD8_Pep1	SRSF1_Protein	SRSF5_Pep1	SRSF1_RNA
0.629233	0.575217	0.678709	2.62599e-09	lasso	CD8_Pep1	SRSF1_Protein	SRSF5_Pep1	SRSF2_RNA
0.6392	0.58391	0.690312	5.48397e-09	lasso	CD8_Pep1	SRSF1_Protein	SRSF5_Pep1	SRSF3_RNA
0.635233	0.583658	0.682268	2.30378e-09	lasso	CD8_Pep1	SRSF1_Protein	SRSF5_Pep1	SRSF5_RNA
0.659	0.614286	0.700381	2.67876e-09	lasso	CD8_Pep1	SRSF1_Protein	SRSF5_Pep1	TRA2A_RNA
0.584	0.519294	0.643372	1.93387e-09	lasso	CD8_Pep1	SRSF1_Protein	SRSF5_Pep2	TRA2A_Protein
0.584	0.519294	0.643372	1.93387e-09	lasso	CD8_Pep1	SRSF1_Protein	SRSF5_Pep2	TRA2A_Pep1
0.595667	0.536394	0.64968	1.28946e-09	lasso	CD8_Pep1	SRSF1_Protein	SRSF5_Pep2	TRA2A_Pep2
0.5759	0.502524	0.645031	6.19289e-09	lasso	CD8_Pep1	SRSF1_Protein	SRSF5_Pep2	CD209_Pep1
0.5787	0.524247	0.627308	2.51179e-10	lasso	CD8_Pep1	SRSF1_Protein	SRSF5_Pep2	SRSF1_RNA
0.579167	0.495725	0.657461	2.87295e-08	lasso	CD8_Pep1	SRSF1_Protein	SRSF5_Pep2	SRSF2_RNA
0.579	0.53432	0.618124	4.5267e-11	lasso	CD8_Pep1	SRSF1_Protein	SRSF5_Pep2	SRSF3_RNA
0.576333	0.519691	0.627569	3.50573e-10	lasso	CD8_Pep1	SRSF1_Protein	SRSF5_Pep2	SRSF5_RNA
0.553233	0.462475	0.638117	2.74343e-08	lasso	CD8_Pep1	SRSF1_Protein	SRSF5_Pep2	TRA2A_RNA
0.6456	0.599626	0.68704	1.45842e-09	lasso	CD8_Pep1	SRSF1_Protein	TRA2A_Protein	TRA2A_Pep1
0.6456	0.599626	0.68704	1.45842e-09	lasso	CD8_Pep1	SRSF1_Protein	TRA2A_Protein	TRA2A_Pep2
0.628067	0.562424	0.689428	1.74422e-08	lasso	CD8_Pep1	SRSF1_Protein	TRA2A_Protein	CD209_Pep1
0.634433	0.590284	0.673864	5.92855e-10	lasso	CD8_Pep1	SRSF1_Protein	TRA2A_Protein	SRSF1_RNA
0.651133	0.601991	0.695491	3.25305e-09	lasso	CD8_Pep1	SRSF1_Protein	TRA2A_Protein	SRSF2_RNA
0.628933	0.582114	0.670923	7.15571e-10	lasso	CD8_Pep1	SRSF1_Protein	TRA2A_Protein	SRSF3_RNA
0.622467	0.580755	0.659097	2.05937e-10	lasso	CD8_Pep1	SRSF1_Protein	TRA2A_Protein	SRSF5_RNA
0.641233	0.584298	0.692294	6.6423e-09	lasso	CD8_Pep1	SRSF1_Protein	TRA2A_Protein	TRA2A_RNA
0.6456	0.599626	0.68704	1.45842e-09	lasso	CD8_Pep1	SRSF1_Protein	TRA2A_Pep1	TRA2A_Pep2
0.626233	0.560803	0.687345	1.5446e-08	lasso	CD8_Pep1	SRSF1_Protein	TRA2A_Pep1	CD209_Pep1
0.634433	0.590284	0.673864	5.92855e-10	lasso	CD8_Pep1	SRSF1_Protein	TRA2A_Pep1	SRSF1_RNA
0.651133	0.601991	0.695491	3.25305e-09	lasso	CD8_Pep1	SRSF1_Protein	TRA2A_Pep1	SRSF2_RNA
0.6271	0.579271	0.670062	7.78965e-10	lasso	CD8_Pep1	SRSF1_Protein	TRA2A_Pep1	SRSF3_RNA
0.622467	0.580755	0.659097	2.05937e-10	lasso	CD8_Pep1	SRSF1_Protein	TRA2A_Pep1	SRSF5_RNA
0.641233	0.583581	0.693012	7.48951e-09	lasso	CD8_Pep1	SRSF1_Protein	TRA2A_Pep1	TRA2A_RNA
0.6339	0.571799	0.691757	1.30329e-08	lasso	CD8_Pep1	SRSF1_Protein	TRA2A_Pep2	CD209_Pep1
0.6481	0.617958	0.673598	1.09525e-10	lasso	CD8_Pep1	SRSF1_Protein	TRA2A_Pep2	SRSF1_RNA
0.662967	0.627743	0.693442	5.54697e-10	lasso	CD8_Pep1	SRSF1_Protein	TRA2A_Pep2	SRSF2_RNA
0.6426	0.609728	0.670717	1.26911e-10	lasso	CD8_Pep1	SRSF1_Protein	TRA2A_Pep2	SRSF3_RNA
0.636133	0.60622	0.661039	5.4536e-11	lasso	CD8_Pep1	SRSF1_Protein	TRA2A_Pep2	SRSF5_RNA
0.651233	0.607956	0.688637	1.04572e-09	lasso	CD8_Pep1	SRSF1_Protein	TRA2A_Pep2	TRA2A_RNA
0.628233	0.568462	0.683686	6.76883e-09	lasso	CD8_Pep1	SRSF1_Protein	CD209_Pep1	SRSF1_RNA
0.625933	0.569601	0.677658	3.30977e-09	lasso	CD8_Pep1	SRSF1_Protein	CD209_Pep1	SRSF2_RNA
0.620567	0.564322	0.672418	2.59628e-09	lasso	CD8_Pep1	SRSF1_Protein	CD209_Pep1	SRSF3_RNA
0.630267	0.573215	0.682637	4.55019e-09	lasso	CD8_Pep1	SRSF1_Protein	CD209_Pep1	SRSF5_RNA
0.6246	0.563994	0.678673	5.18698e-09	lasso	CD8_Pep1	SRSF1_Protein	CD209_Pep1	TRA2A_RNA
0.653633	0.624311	0.678059	1.25623e-10	lasso	CD8_Pep1	SRSF1_Protein	SRSF1_RNA	SRSF2_RNA
0.644433	0.611658	0.67249	1.3791e-10	lasso	CD8_Pep1	SRSF1_Protein	SRSF1_RNA	SRSF3_RNA
0.6343	0.603899	0.659657	5.35241e-11	lasso	CD8_Pep1	SRSF1_Protein	SRSF1_RNA	SRSF5_RNA
0.6439	0.608463	0.673315	1.8176e-10	lasso	CD8_Pep1	SRSF1_Protein	SRSF1_RNA	TRA2A_RNA
0.6463	0.617623	0.669933	7.56907e-11	lasso	CD8_Pep1	SRSF1_Protein	SRSF2_RNA	SRSF3_RNA
0.643633	0.611846	0.670524	1.102e-10	lasso	CD8_Pep1	SRSF1_Protein	SRSF2_RNA	SRSF5_RNA
0.651233	0.607956	0.688637	1.04572e-09	lasso	CD8_Pep1	SRSF1_Protein	SRSF2_RNA	TRA2A_RNA
0.632633	0.602135	0.658013	4.95693e-11	lasso	CD8_Pep1	SRSF1_Protein	SRSF3_RNA	SRSF5_RNA
0.638233	0.602734	0.667637	1.36242e-10	lasso	CD8_Pep1	SRSF1_Protein	SRSF3_RNA	TRA2A_RNA
0.635733	0.594896	0.670586	3.06314e-10	lasso	CD8_Pep1	SRSF1_Protein	SRSF5_RNA	TRA2A_RNA
0.617333	0.562181	0.666856	1.6193e-09	lasso	CD8_Pep1	SRSF1_Pep1	SRSF1_Pep2	SRSF3_Protein
0.607233	0.568358	0.639791	5.25108e-11	lasso	CD8_Pep1	SRSF1_Pep1	SRSF1_Pep2	SRSF3_Pep1
0.632333	0.596416	0.662843	1.17205e-10	lasso	CD8_Pep1	SRSF1_Pep1	SRSF1_Pep2	SRSF3_Pep2
0.542167	0.477251	0.599045	2.78545e-10	lasso	CD8_Pep1	SRSF1_Pep1	SRSF1_Pep2	SRSF5_Protein
0.634367	0.594743	0.669997	2.89417e-10	lasso	CD8_Pep1	SRSF1_Pep1	SRSF1_Pep2	SRSF5_Pep1
0.633467	0.584088	0.677986	1.39329e-09	lasso	CD8_Pep1	SRSF1_Pep1	SRSF1_Pep2	SRSF5_Pep2
0.675467	0.639778	0.706296	1.18161e-09	lasso	CD8_Pep1	SRSF1_Pep1	SRSF1_Pep2	TRA2A_Protein
0.673467	0.63637	0.705704	1.33782e-09	lasso	CD8_Pep1	SRSF1_Pep1	SRSF1_Pep2	TRA2A_Pep1
0.675467	0.639778	0.706296	1.18161e-09	lasso	CD8_Pep1	SRSF1_Pep1	SRSF1_Pep2	TRA2A_Pep2
0.632433	0.56747	0.692678	1.83278e-08	lasso	CD8_Pep1	SRSF1_Pep1	SRSF1_Pep2	CD209_Pep1
0.665967	0.630582	0.696381	6.54835e-10	lasso	CD8_Pep1	SRSF1_Pep1	SRSF1_Pep2	SRSF1_RNA
0.657667	0.621465	0.688609	4.64403e-10	lasso	CD8_Pep1	SRSF1_Pep1	SRSF1_Pep2	SRSF2_RNA
0.652467	0.614305	0.685547	5.02528e-10	lasso	CD8_Pep1	SRSF1_Pep1	SRSF1_Pep2	SRSF3_RNA
0.658167	0.621107	0.689856	5.44963e-10	lasso	CD8_Pep1	SRSF1_Pep1	SRSF1_Pep2	SRSF5_RNA
0.666367	0.617474	0.709933	6.4687e-09	lasso	CD8_Pep1	SRSF1_Pep1	SRSF1_Pep2	TRA2A_RNA
0.564767	0.52506	0.597459	8.46915e-12	lasso	CD8_Pep1	SRSF1_Pep1	SRSF3_Protein	SRSF3_Pep1
0.623333	0.566105	0.674932	3.05363e-09	lasso	CD8_Pep1	SRSF1_Pep1	SRSF3_Protein	SRSF3_Pep2
0.5169	0.439716	0.58695	8.89416e-10	lasso	CD8_Pep1	SRSF1_Pep1	SRSF3_Protein	SRSF5_Protein
0.6189	0.58472	0.648613	4.97278e-11	lasso	CD8_Pep1	SRSF1_Pep1	SRSF3_Protein	SRSF5_Pep1
0.581333	0.524107	0.63293	4.68564e-10	lasso	CD8_Pep1	SRSF1_Pep1	SRSF3_Protein	SRSF5_Pep2
0.623333	0.566105	0.674932	3.05363e-09	lasso	CD8_Pep1	SRSF1_Pep1	SRSF3_Protein	TRA2A_Protein
0.619333	0.559712	0.673325	3.7992e-09	lasso	CD8_Pep1	SRSF1_Pep1	SRSF3_Protein	TRA2A_Pep1
0.623333	0.566105	0.674932	3.05363e-09	lasso	CD8_Pep1	SRSF1_Pep1	SRSF3_Protein	TRA2A_Pep2
0.589967	0.514875	0.659643	1.27863e-08	lasso	CD8_Pep1	SRSF1_Pep1	SRSF3_Protein	CD209_Pep1
0.613667	0.554817	0.666812	2.55376e-09	lasso	CD8_Pep1	SRSF1_Pep1	SRSF3_Protein	SRSF1_RNA
0.621333	0.564867	0.67217	2.4432e-09	lasso	CD8_Pep1	SRSF1_Pep1	SRSF3_Protein	SRSF2_RNA
0.598333	0.535053	0.655762	2.67168e-09	lasso	CD8_Pep1	SRSF1_Pep1	SRSF3_Protein	SRSF3_RNA
0.603867	0.547757	0.653873	9.82007e-10	lasso	CD8_Pep1	SRSF1_Pep1	SRSF3_Protein	SRSF5_RNA
0.626167	0.576413	0.67055	9.87371e-10	lasso	CD8_Pep1	SRSF1_Pep1	SRSF3_Protein	TRA2A_RNA
0.591933	0.56119	0.615847	6.07091e-12	lasso	CD8_Pep1	SRSF1_Pep1	SRSF3_Pep1	SRSF3_Pep2
0.518	0.456467	0.571533	6.19641e-11	lasso	CD8_Pep1	SRSF1_Pep1	SRSF3_Pep1	SRSF5_Protein
0.6509	0.60803	0.689303	1.12233e-09	lasso	CD8_Pep1	SRSF1_Pep1	SRSF3_Pep1	SRSF5_Pep1
0.587067	0.518772	0.64908	3.5895e-09	lasso	CD8_Pep1	SRSF1_Pep1	SRSF3_Pep1	SRSF5_Pep2
0.623067	0.582019	0.657833	1.64671e-10	lasso	CD8_Pep1	SRSF1_Pep1	SRSF3_Pep1	TRA2A_Protein
0.621067	0.580963	0.654889	1.26538e-10	lasso	CD8_Pep1	SRSF1_Pep1	SRSF3_Pep1	TRA2A_Pep1
0.623067	0.582019	0.657833	1.64671e-10	lasso	CD8_Pep1	SRSF1_Pep1	SRSF3_Pep1	TRA2A_Pep2
0.584267	0.542657	0.618972	2.81357e-11	lasso	CD8_Pep1	SRSF1_Pep1	SRSF3_Pep1	CD209_Pep1
0.607733	0.567431	0.641606	6.83517e-11	lasso	CD8_Pep1	SRSF1_Pep1	SRSF3_Pep1	SRSF1_RNA
0.613067	0.573008	0.646844	8.55818e-11	lasso	CD8_Pep1	SRSF1_Pep1	SRSF3_Pep1	SRSF2_RNA
0.598067	0.557141	0.632488	4.84211e-11	lasso	CD8_Pep1	SRSF1_Pep1	SRSF3_Pep1	SRSF3_RNA
0.603733	0.566467	0.63457	3.31816e-11	lasso	CD8_Pep1	SRSF1_Pep1	SRSF3_Pep1	SRSF5_RNA
0.6203	0.572433	0.661345	4.54754e-10	lasso	CD8_Pep1	SRSF1_Pep1	SRSF3_Pep1	TRA2A_RNA
0.514833	0.456609	0.564873	2.99299e-11	lasso	CD8_Pep1	SRSF1_Pep1	SRSF3_Pep2	SRSF5_Protein
0.6682	0.620306	0.712138	7.01013e-09	lasso	CD8_Pep1	SRSF1_Pep1	SRSF3_Pep2	SRSF5_Pep1
0.600333	0.549392	0.645868	3.65082e-10	lasso	CD8_Pep1	SRSF1_Pep1	SRSF3_Pep2	SRSF5_Pep2
0.644333	0.608891	0.674368	1.99131e-10	lasso	CD8_Pep1	SRSF1_Pep1	SRSF3_Pep2	TRA2A_Protein
0.642333	0.605844	0.673415	2.14763e-10	lasso	CD8_Pep1	SRSF1_Pep1	SRSF3_Pep2	TRA2A_Pep1
0.644333	0.608891	0.674368	1.99131e-10	lasso	CD8_Pep1	SRSF1_Pep1	SRSF3_Pep2	TRA2A_Pep2
0.620733	0.558089	0.678948	7.58218e-09	lasso	CD8_Pep1	SRSF1_Pep1	SRSF3_Pep2	CD209_Pep1
0.632833	0.59947	0.660678	7.69557e-11	lasso	CD8_Pep1	SRSF1_Pep1	SRSF3_Pep2	SRSF1_RNA
0.6327	0.595971	0.663585	1.30777e-10	lasso	CD8_Pep1	SRSF1_Pep1	SRSF3_Pep2	SRSF2_RNA
0.627	0.591743	0.656701	7.89326e-11	lasso	CD8_Pep1	SRSF1_Pep1	SRSF3_Pep2	SRSF3_RNA
0.625033	0.588484	0.655665	8.59487e-11	lasso	CD8_Pep1	SRSF1_Pep1	SRSF3_Pep2	SRSF5_RNA
0.635533	0.581287	0.684195	3.29719e-09	lasso	CD8_Pep1	SRSF1_Pep1	SRSF3_Pep2	TRA2A_RNA
0.6461	0.579862	0.70725	4.10295e-08	lasso	CD8_Pep1	SRSF1_Pep1	SRSF5_Protein	SRSF5_Pep1
0.498167	0.425273	0.563024	2.09356e-10	lasso	CD8_Pep1	SRSF1_Pep1	SRSF5_Protein	SRSF5_Pep2
0.552167	0.485516	0.61078	5.52682e-10	lasso	CD8_Pep1	SRSF1_Pep1	SRSF5_Protein	TRA2A_Protein
0.550167	0.483932	0.608364	4.76268e-10	lasso	CD8_Pep1	SRSF1_Pep1	SRSF5_Protein	TRA2A_Pep1
0.552167	0.485516	0.61078	5.52682e-10	lasso	CD8_Pep1	SRSF1_Pep1	SRSF5_Protein	TRA2A_Pep2
0.545967	0.472308	0.611989	1.42695e-09	lasso	CD8_Pep1	SRSF1_Pep1	SRSF5_Protein	CD209_Pep1
0.538667	0.466581	0.602604	7.96816e-10	lasso	CD8_Pep1	SRSF1_Pep1	SRSF5_Protein	SRSF1_RNA
0.545667	0.483948	0.59946	1.86072e-10	lasso	CD8_Pep1	SRSF1_Pep1	SRSF5_Protein	SRSF2_RNA
0.529	0.449061	0.600717	1.90767e-09	lasso	CD8_Pep1	SRSF1_Pep1	SRSF5_Protein	SRSF3_RNA
0.534333	0.467533	0.59306	2.83076e-10	lasso	CD8_Pep1	SRSF1_Pep1	SRSF5_Protein	SRSF5_RNA
0.538667	0.484217	0.585413	3.97197e-11	lasso	CD8_Pep1	SRSF1_Pep1	SRSF5_Protein	TRA2A_RNA
0.6682	0.620306	0.712138	7.01013e-09	lasso	CD8_Pep1	SRSF1_Pep1	SRSF5_Pep1	SRSF5_Pep2
0.6682	0.620306	0.712138	7.01013e-09	lasso	CD8_Pep1	SRSF1_Pep1	SRSF5_Pep1	TRA2A_Protein
0.6662	0.618425	0.71002	6.17729e-09	lasso	CD8_Pep1	SRSF1_Pep1	SRSF5_Pep1	TRA2A_Pep1
0.6682	0.620306	0.712138	7.01013e-09	lasso	CD8_Pep1	SRSF1_Pep1	SRSF5_Pep1	TRA2A_Pep2
0.703667	0.642835	0.761017	4.05205e-07	lasso	CD8_Pep1	SRSF1_Pep1	SRSF5_Pep1	CD209_Pep1
0.6662	0.619939	0.708505	4.76913e-09	lasso	CD8_Pep1	SRSF1_Pep1	SRSF5_Pep1	SRSF1_RNA
0.654767	0.605673	0.699068	3.88142e-09	lasso	CD8_Pep1	SRSF1_Pep1	SRSF5_Pep1	SRSF2_RNA
0.664533	0.614221	0.710816	8.63134e-09	lasso	CD8_Pep1	SRSF1_Pep1	SRSF5_Pep1	SRSF3_RNA
0.6664	0.616479	0.711965	8.59518e-09	lasso	CD8_Pep1	SRSF1_Pep1	SRSF5_Pep1	SRSF5_RNA
0.682833	0.640785	0.721586	6.23308e-09	lasso	CD8_Pep1	SRSF1_Pep1	SRSF5_Pep1	TRA2A_RNA
0.647467	0.594277	0.695797	5.36065e-09	lasso	CD8_Pep1	SRSF1_Pep1	SRSF5_Pep2	TRA2A_Protein
0.645467	0.59108	0.694994	5.94421e-09	lasso	CD8_Pep1	SRSF1_Pep1	SRSF5_Pep2	TRA2A_Pep1
0.647467	0.594277	0.695797	5.36065e-09	lasso	CD8_Pep1	SRSF1_Pep1	SRSF5_Pep2	TRA2A_Pep2
0.620067	0.54026	0.695592	1.00951e-07	lasso	CD8_Pep1	SRSF1_Pep1	SRSF5_Pep2	CD209_Pep1
0.625967	0.575186	0.671777	1.22367e-09	lasso	CD8_Pep1	SRSF1_Pep1	SRSF5_Pep2	SRSF1_RNA
0.623667	0.562392	0.679682	6.35226e-09	lasso	CD8_Pep1	SRSF1_Pep1	SRSF5_Pep2	SRSF2_RNA
0.626133	0.574647	0.672612	1.38923e-09	lasso	CD8_Pep1	SRSF1_Pep1	SRSF5_Pep2	SRSF3_RNA
0.63	0.58408	0.670587	6.0783e-10	lasso	CD8_Pep1	SRSF1_Pep1	SRSF5_Pep2	SRSF5_RNA
0.610367	0.524835	0.690572	1.33686e-07	lasso	CD8_Pep1	SRSF1_Pep1	SRSF5_Pep2	TRA2A_RNA
0.687467	0.652969	0.717105	1.92725e-09	lasso	CD8_Pep1	SRSF1_Pep1	TRA2A_Protein	TRA2A_Pep1
0.689467	0.656274	0.717801	1.75227e-09	lasso	CD8_Pep1	SRSF1_Pep1	TRA2A_Protein	TRA2A_Pep2
0.656067	0.593498	0.714353	4.07007e-08	lasso	CD8_Pep1	SRSF1_Pep1	TRA2A_Protein	CD209_Pep1
0.675967	0.642447	0.704516	8.38629e-10	lasso	CD8_Pep1	SRSF1_Pep1	TRA2A_Protein	SRSF1_RNA
0.673667	0.636277	0.705797	1.35906e-09	lasso	CD8_Pep1	SRSF1_Pep1	TRA2A_Protein	SRSF2_RNA
0.668133	0.630336	0.700923	1.10343e-09	lasso	CD8_Pep1	SRSF1_Pep1	TRA2A_Protein	SRSF3_RNA
0.67	0.635846	0.698821	6.40235e-10	lasso	CD8_Pep1	SRSF1_Pep1	TRA2A_Protein	SRSF5_RNA
0.684367	0.639173	0.724235	9.19957e-09	lasso	CD8_Pep1	SRSF1_Pep1	TRA2A_Protein	TRA2A_RNA
0.687467	0.652969	0.717105	1.92725e-09	lasso	CD8_Pep1	SRSF1_Pep1	TRA2A_Pep1	TRA2A_Pep2
0.654067	0.589958	0.713894	4.69794e-08	lasso	CD8_Pep1	SRSF1_Pep1	TRA2A_Pep1	CD209_Pep1
0.673967	0.639634	0.703329	8.56551e-10	lasso	CD8_Pep1	SRSF1_Pep1	TRA2A_Pep1	SRSF1_RNA
0.671667	0.632991	0.705084	1.51216e-09	lasso	CD8_Pep1	SRSF1_Pep1	TRA2A_Pep1	SRSF2_RNA
0.666133	0.627868	0.699392	1.07125e-09	lasso	CD8_Pep1	SRSF1_Pep1	TRA2A_Pep1	SRSF3_RNA
0.668	0.633261	0.697405	6.31474e-10	lasso	CD8_Pep1	SRSF1_Pep1	TRA2A_Pep1	SRSF5_RNA
0.680367	0.632091	0.723316	1.23889e-08	lasso	CD8_Pep1	SRSF1_Pep1	TRA2A_Pep1	TRA2A_RNA
0.656067	0.593498	0.714353	4.07007e-08	lasso	CD8_Pep1	SRSF1_Pep1	TRA2A_Pep2	CD209_Pep1
0.675967	0.642447	0.704516	8.38629e-10	lasso	CD8_Pep1	SRSF1_Pep1	TRA2A_Pep2	SRSF1_RNA
0.673667	0.636277	0.705797	1.35906e-09	lasso	CD8_Pep1	SRSF1_Pep1	TRA2A_Pep2	SRSF2_RNA
0.668133	0.630336	0.700923	1.10343e-09	lasso	CD8_Pep1	SRSF1_Pep1	TRA2A_Pep2	SRSF3_RNA
0.67	0.635846	0.698821	6.40235e-10	lasso	CD8_Pep1	SRSF1_Pep1	TRA2A_Pep2	SRSF5_RNA
0.684367	0.639173	0.724235	9.19957e-09	lasso	CD8_Pep1	SRSF1_Pep1	TRA2A_Pep2	TRA2A_RNA
0.6504	0.588592	0.707853	2.71103e-08	lasso	CD8_Pep1	SRSF1_Pep1	CD209_Pep1	SRSF1_RNA
0.649967	0.589078	0.705885	2.14738e-08	lasso	CD8_Pep1	SRSF1_Pep1	CD209_Pep1	SRSF2_RNA
0.636733	0.582419	0.686618	4.01198e-09	lasso	CD8_Pep1	SRSF1_Pep1	CD209_Pep1	SRSF3_RNA
0.655933	0.602844	0.704415	8.30122e-09	lasso	CD8_Pep1	SRSF1_Pep1	CD209_Pep1	SRSF5_RNA
0.6515	0.588244	0.709533	3.29036e-08	lasso	CD8_Pep1	SRSF1_Pep1	CD209_Pep1	TRA2A_RNA
0.667667	0.632503	0.697571	6.70929e-10	lasso	CD8_Pep1	SRSF1_Pep1	SRSF1_RNA	SRSF2_RNA
0.668133	0.630336	0.700923	1.10343e-09	lasso	CD8_Pep1	SRSF1_Pep1	SRSF1_RNA	SRSF3_RNA
0.67	0.635846	0.698821	6.40235e-10	lasso	CD8_Pep1	SRSF1_Pep1	SRSF1_RNA	SRSF5_RNA
0.6727	0.632319	0.707681	2.10599e-09	lasso	CD8_Pep1	SRSF1_Pep1	SRSF1_RNA	TRA2A_RNA
0.654167	0.616227	0.686736	5.12192e-10	lasso	CD8_Pep1	SRSF1_Pep1	SRSF2_RNA	SRSF3_RNA
0.663667	0.628292	0.693782	5.58416e-10	lasso	CD8_Pep1	SRSF1_Pep1	SRSF2_RNA	SRSF5_RNA
0.678367	0.627035	0.724372	1.85325e-08	lasso	CD8_Pep1	SRSF1_Pep1	SRSF2_RNA	TRA2A_RNA
0.662333	0.62572	0.693539	6.29519e-10	lasso	CD8_Pep1	SRSF1_Pep1	SRSF3_RNA	SRSF5_RNA
0.662867	0.620159	0.700137	1.83398e-09	lasso	CD8_Pep1	SRSF1_Pep1	SRSF3_RNA	TRA2A_RNA
0.6687	0.624967	0.707033	3.00507e-09	lasso	CD8_Pep1	SRSF1_Pep1	SRSF5_RNA	TRA2A_RNA
0.497333	0.463027	0.523343	1.93491e-13	lasso	CD8_Pep1	SRSF1_Pep2	SRSF3_Protein	SRSF3_Pep1
0.558633	0.510785	0.600919	3.39151e-11	lasso	CD8_Pep1	SRSF1_Pep2	SRSF3_Protein	SRSF3_Pep2
0.479167	0.380079	0.569551	5.11393e-09	lasso	CD8_Pep1	SRSF1_Pep2	SRSF3_Protein	SRSF5_Protein
0.584767	0.539605	0.624691	6.59034e-11	lasso	CD8_Pep1	SRSF1_Pep2	SRSF3_Protein	SRSF5_Pep1
0.493167	0.433979	0.546317	2.03531e-11	lasso	CD8_Pep1	SRSF1_Pep2	SRSF3_Protein	SRSF5_Pep2
0.545133	0.500723	0.583869	1.0264e-11	lasso	CD8_Pep1	SRSF1_Pep2	SRSF3_Protein	TRA2A_Protein
0.537133	0.49291	0.575682	7.19242e-12	lasso	CD8_Pep1	SRSF1_Pep2	SRSF3_Protein	TRA2A_Pep1
0.552333	0.52662	0.572195	5.33682e-13	lasso	CD8_Pep1	SRSF1_Pep2	SRSF3_Protein	TRA2A_Pep2
0.568967	0.487655	0.644642	1.3549e-08	lasso	CD8_Pep1	SRSF1_Pep2	SRSF3_Protein	CD209_Pep1
0.545133	0.491956	0.592637	5.09838e-11	lasso	CD8_Pep1	SRSF1_Pep2	SRSF3_Protein	SRSF1_RNA
0.562633	0.518902	0.600802	1.88981e-11	lasso	CD8_Pep1	SRSF1_Pep2	SRSF3_Protein	SRSF2_RNA
0.537633	0.481732	0.58775	6.11633e-11	lasso	CD8_Pep1	SRSF1_Pep2	SRSF3_Protein	SRSF3_RNA
0.545333	0.495224	0.589368	2.81413e-11	lasso	CD8_Pep1	SRSF1_Pep2	SRSF3_Protein	SRSF5_RNA
0.5588	0.498318	0.614126	3.40561e-10	lasso	CD8_Pep1	SRSF1_Pep2	SRSF3_Protein	TRA2A_RNA
0.447167	0.394462	0.491612	9.95821e-13	lasso	CD8_Pep1	SRSF1_Pep2	SRSF3_Pep1	SRSF3_Pep2
0.297967	0.259089	0.328318	8.50831e-16	lasso	CD8_Pep1	SRSF1_Pep2	SRSF3_Pep1	SRSF5_Protein
0.6543	0.610584	0.690749	1.13074e-09	lasso	CD8_Pep1	SRSF1_Pep2	SRSF3_Pep1	SRSF5_Pep1
0.265867	0.212108	0.311299	6.50901e-15	lasso	CD8_Pep1	SRSF1_Pep2	SRSF3_Pep1	SRSF5_Pep2
0.4225	0.35206	0.485273	1.17442e-11	lasso	CD8_Pep1	SRSF1_Pep2	SRSF3_Pep1	TRA2A_Protein
0.410667	0.337086	0.476544	1.38613e-11	lasso	CD8_Pep1	SRSF1_Pep2	SRSF3_Pep1	TRA2A_Pep1
0.412667	0.33905	0.47858	1.48211e-11	lasso	CD8_Pep1	SRSF1_Pep2	SRSF3_Pep1	TRA2A_Pep2
0.426525	0.389531	0.455951	2.88616e-14	lasso	CD8_Pep1	SRSF1_Pep2	SRSF3_Pep1	CD209_Pep1
0.278533	0.235886	0.31404	1.21084e-15	lasso	CD8_Pep1	SRSF1_Pep2	SRSF3_Pep1	SRSF1_RNA
0.303533	0.249785	0.350363	1.99892e-14	lasso	CD8_Pep1	SRSF1_Pep2	SRSF3_Pep1	SRSF2_RNA
0.276033	0.226764	0.318274	4.09789e-15	lasso	CD8_Pep1	SRSF1_Pep2	SRSF3_Pep1	SRSF3_RNA
0.268	0.221274	0.30717	1.93349e-15	lasso	CD8_Pep1	SRSF1_Pep2	SRSF3_Pep1	SRSF5_RNA
0.281667	0.175621	0.379786	5.55214e-11	lasso	CD8_Pep1	SRSF1_Pep2	SRSF3_Pep1	TRA2A_RNA
0.366933	0.302748	0.423178	7.18269e-13	lasso	CD8_Pep1	SRSF1_Pep2	SRSF3_Pep2	SRSF5_Protein
0.594433	0.545036	0.638668	2.187e-10	lasso	CD8_Pep1	SRSF1_Pep2	SRSF3_Pep2	SRSF5_Pep1
0.417067	0.339114	0.487849	3.6562e-11	lasso	CD8_Pep1	SRSF1_Pep2	SRSF3_Pep2	SRSF5_Pep2
0.458867	0.411088	0.500319	7.25777e-13	lasso	CD8_Pep1	SRSF1_Pep2	SRSF3_Pep2	TRA2A_Protein
0.453033	0.404254	0.495449	7.15726e-13	lasso	CD8_Pep1	SRSF1_Pep2	SRSF3_Pep2	TRA2A_Pep1
0.4702	0.414351	0.519871	4.88434e-12	lasso	CD8_Pep1	SRSF1_Pep2	SRSF3_Pep2	TRA2A_Pep2
0.524267	0.449555	0.593852	9.56714e-10	lasso	CD8_Pep1	SRSF1_Pep2	SRSF3_Pep2	CD209_Pep1
0.474	0.411194	0.530584	1.94179e-11	lasso	CD8_Pep1	SRSF1_Pep2	SRSF3_Pep2	SRSF1_RNA
0.479833	0.422355	0.531127	9.18167e-12	lasso	CD8_Pep1	SRSF1_Pep2	SRSF3_Pep2	SRSF2_RNA
0.460833	0.395268	0.519992	1.97982e-11	lasso	CD8_Pep1	SRSF1_Pep2	SRSF3_Pep2	SRSF3_RNA
0.474	0.411194	0.530584	1.94197e-11	lasso	CD8_Pep1	SRSF1_Pep2	SRSF3_Pep2	SRSF5_RNA
0.495333	0.41936	0.565677	3.95669e-10	lasso	CD8_Pep1	SRSF1_Pep2	SRSF3_Pep2	TRA2A_RNA
0.5751	0.521376	0.621735	1.65041e-10	lasso	CD8_Pep1	SRSF1_Pep2	SRSF5_Protein	SRSF5_Pep1
0.2395	0.182117	0.287661	6.15694e-15	lasso	CD8_Pep1	SRSF1_Pep2	SRSF5_Protein	SRSF5_Pep2
0.3435	0.282542	0.396124	1.96753e-13	lasso	CD8_Pep1	SRSF1_Pep2	SRSF5_Protein	TRA2A_Protein
0.3395	0.279052	0.391615	1.60215e-13	lasso	CD8_Pep1	SRSF1_Pep2	SRSF5_Protein	TRA2A_Pep1
0.344833	0.276393	0.405089	8.0295e-13	lasso	CD8_Pep1	SRSF1_Pep2	SRSF5_Protein	TRA2A_Pep2
0.427467	0.366582	0.480381	2.45527e-12	lasso	CD8_Pep1	SRSF1_Pep2	SRSF5_Protein	CD209_Pep1
0.258467	0.195461	0.312835	2.98899e-14	lasso	CD8_Pep1	SRSF1_Pep2	SRSF5_Protein	SRSF1_RNA
0.2641	0.213921	0.306079	3.17604e-15	lasso	CD8_Pep1	SRSF1_Pep2	SRSF5_Protein	SRSF2_RNA
0.259933	0.195339	0.316365	4.36201e-14	lasso	CD8_Pep1	SRSF1_Pep2	SRSF5_Protein	SRSF3_RNA
0.250767	0.191534	0.301651	1.26141e-14	lasso	CD8_Pep1	SRSF1_Pep2	SRSF5_Protein	SRSF5_RNA
0.274	0.199764	0.339792	3.34042e-13	lasso	CD8_Pep1	SRSF1_Pep2	SRSF5_Protein	TRA2A_RNA
0.606967	0.551324	0.656972	1.09573e-09	lasso	CD8_Pep1	SRSF1_Pep2	SRSF5_Pep1	SRSF5_Pep2
0.6311	0.591336	0.665997	2.28466e-10	lasso	CD8_Pep1	SRSF1_Pep2	SRSF5_Pep1	TRA2A_Protein
0.627267	0.579904	0.669725	7.20333e-10	lasso	CD8_Pep1	SRSF1_Pep2	SRSF5_Pep1	TRA2A_Pep1
0.642933	0.604848	0.676189	3.11043e-10	lasso	CD8_Pep1	SRSF1_Pep2	SRSF5_Pep1	TRA2A_Pep2
0.734833	0.670495	0.795875	3.95644e-06	lasso	CD8_Pep1	SRSF1_Pep2	SRSF5_Pep1	CD209_Pep1
0.639133	0.598987	0.67405	3.50664e-10	lasso	CD8_Pep1	SRSF1_Pep2	SRSF5_Pep1	SRSF1_RNA
0.651333	0.618197	0.67884	1.90377e-10	lasso	CD8_Pep1	SRSF1_Pep2	SRSF5_Pep1	SRSF2_RNA
0.6538	0.604038	0.698184	3.88092e-09	lasso	CD8_Pep1	SRSF1_Pep2	SRSF5_Pep1	SRSF3_RNA
0.657333	0.617588	0.691449	8.02271e-10	lasso	CD8_Pep1	SRSF1_Pep2	SRSF5_Pep1	SRSF5_RNA
0.7043	0.670915	0.734863	5.51136e-09	lasso	CD8_Pep1	SRSF1_Pep2	SRSF5_Pep1	TRA2A_RNA
0.3458	0.265434	0.418566	6.61922e-12	lasso	CD8_Pep1	SRSF1_Pep2	SRSF5_Pep2	TRA2A_Protein
0.348133	0.275013	0.41358	2.09229e-12	lasso	CD8_Pep1	SRSF1_Pep2	SRSF5_Pep2	TRA2A_Pep1
0.3513	0.267427	0.427685	1.364e-11	lasso	CD8_Pep1	SRSF1_Pep2	SRSF5_Pep2	TRA2A_Pep2
0.424733	0.34859	0.493632	3.42026e-11	lasso	CD8_Pep1	SRSF1_Pep2	SRSF5_Pep2	CD209_Pep1
0.231872	0.153268	0.302288	2.59099e-13	lasso	CD8_Pep1	SRSF1_Pep2	SRSF5_Pep2	SRSF1_RNA
0.234872	0.153294	0.308484	4.6551e-13	lasso	CD8_Pep1	SRSF1_Pep2	SRSF5_Pep2	SRSF2_RNA
0.2334	0.163638	0.295028	5.84431e-14	lasso	CD8_Pep1	SRSF1_Pep2	SRSF5_Pep2	SRSF3_RNA
0.231172	0.153946	0.299831	1.94696e-13	lasso	CD8_Pep1	SRSF1_Pep2	SRSF5_Pep2	SRSF5_RNA
0.250139	0.168433	0.323419	6.55002e-13	lasso	CD8_Pep1	SRSF1_Pep2	SRSF5_Pep2	TRA2A_RNA
0.4248	0.360735	0.481488	4.26101e-12	lasso	CD8_Pep1	SRSF1_Pep2	TRA2A_Protein	TRA2A_Pep1
0.428467	0.360028	0.489602	1.04046e-11	lasso	CD8_Pep1	SRSF1_Pep2	TRA2A_Protein	TRA2A_Pep2
0.469733	0.408708	0.523885	1.14033e-11	lasso	CD8_Pep1	SRSF1_Pep2	TRA2A_Protein	CD209_Pep1
0.3943	0.345288	0.435601	9.80334e-14	lasso	CD8_Pep1	SRSF1_Pep2	TRA2A_Protein	SRSF1_RNA
0.408633	0.33821	0.471716	7.89645e-12	lasso	CD8_Pep1	SRSF1_Pep2	TRA2A_Protein	SRSF2_RNA
0.382833	0.335825	0.421657	4.49454e-14	lasso	CD8_Pep1	SRSF1_Pep2	TRA2A_Protein	SRSF3_RNA
0.386	0.32499	0.43901	6.99653e-13	lasso	CD8_Pep1	SRSF1_Pep2	TRA2A_Protein	SRSF5_RNA
0.3895	0.283271	0.488284	9.83227e-10	lasso	CD8_Pep1	SRSF1_Pep2	TRA2A_Protein	TRA2A_RNA
0.4263	0.354348	0.490985	1.7812e-11	lasso	CD8_Pep1	SRSF1_Pep2	TRA2A_Pep1	TRA2A_Pep2
0.469733	0.408511	0.524082	1.18131e-11	lasso	CD8_Pep1	SRSF1_Pep2	TRA2A_Pep1	CD209_Pep1
0.3903	0.341366	0.431523	8.5524e-14	lasso	CD8_Pep1	SRSF1_Pep2	TRA2A_Pep1	SRSF1_RNA
0.404967	0.341372	0.461146	2.10779e-12	lasso	CD8_Pep1	SRSF1_Pep2	TRA2A_Pep1	SRSF2_RNA
0.378833	0.328916	0.420565	6.93648e-14	lasso	CD8_Pep1	SRSF1_Pep2	TRA2A_Pep1	SRSF3_RNA
0.3838	0.322771	0.437229	6.8629e-13	lasso	CD8_Pep1	SRSF1_Pep2	TRA2A_Pep1	SRSF5_RNA
0.3913	0.28635	0.489205	9.03195e-10	lasso	CD8_Pep1	SRSF1_Pep2	TRA2A_Pep1	TRA2A_RNA
0.475933	0.417144	0.527449	9.0385e-12	lasso	CD8_Pep1	SRSF1_Pep2	TRA2A_Pep2	CD209_Pep1
0.3785	0.324972	0.423917	1.37304e-13	lasso	CD8_Pep1	SRSF1_Pep2	TRA2A_Pep2	SRSF1_RNA
0.416667	0.343731	0.481898	1.49359e-11	lasso	CD8_Pep1	SRSF1_Pep2	TRA2A_Pep2	SRSF2_RNA
0.380333	0.324741	0.427851	2.14707e-13	lasso	CD8_Pep1	SRSF1_Pep2	TRA2A_Pep2	SRSF3_RNA
0.381833	0.317934	0.43777	1.05021e-12	lasso	CD8_Pep1	SRSF1_Pep2	TRA2A_Pep2	SRSF5_RNA
0.355667	0.236112	0.46774	2.04983e-09	lasso	CD8_Pep1	SRSF1_Pep2	TRA2A_Pep2	TRA2A_RNA
0.4698	0.3972	0.535318	8.2756e-11	lasso	CD8_Pep1	SRSF1_Pep2	CD209_Pep1	SRSF1_RNA
0.469467	0.396799	0.535127	8.33752e-11	lasso	CD8_Pep1	SRSF1_Pep2	CD209_Pep1	SRSF2_RNA
0.4698	0.402432	0.530086	3.41265e-11	lasso	CD8_Pep1	SRSF1_Pep2	CD209_Pep1	SRSF3_RNA
0.47139	0.404322	0.531308	3.39581e-11	lasso	CD8_Pep1	SRSF1_Pep2	CD209_Pep1	SRSF5_RNA
0.4523	0.373985	0.522904	1.11199e-10	lasso	CD8_Pep1	SRSF1_Pep2	CD209_Pep1	TRA2A_RNA
0.255491	0.201007	0.302993	6.67223e-15	lasso	CD8_Pep1	SRSF1_Pep2	SRSF1_RNA	SRSF2_RNA
0.2725	0.218476	0.319746	9.57033e-15	lasso	CD8_Pep1	SRSF1_Pep2	SRSF1_RNA	SRSF3_RNA
0.249124	0.196131	0.294683	4.08372e-15	lasso	CD8_Pep1	SRSF1_Pep2	SRSF1_RNA	SRSF5_RNA
0.261342	0.171414	0.342956	3.2052e-12	lasso	CD8_Pep1	SRSF1_Pep2	SRSF1_RNA	TRA2A_RNA
0.2625	0.205201	0.313021	1.38512e-14	lasso	CD8_Pep1	SRSF1_Pep2	SRSF2_RNA	SRSF3_RNA
0.234957	0.179031	0.283488	5.08668e-15	lasso	CD8_Pep1	SRSF1_Pep2	SRSF2_RNA	SRSF5_RNA
0.256176	0.150458	0.353838	2.85411e-11	lasso	CD8_Pep1	SRSF1_Pep2	SRSF2_RNA	TRA2A_RNA
0.244633	0.195052	0.286874	1.91748e-15	lasso	CD8_Pep1	SRSF1_Pep2	SRSF3_RNA	SRSF5_RNA
0.290667	0.197974	0.375211	1.01842e-11	lasso	CD8_Pep1	SRSF1_Pep2	SRSF3_RNA	TRA2A_RNA
0.249176	0.160626	0.329448	1.93905e-12	lasso	CD8_Pep1	SRSF1_Pep2	SRSF5_RNA	TRA2A_RNA
0.493167	0.459309	0.518766	1.5402e-13	lasso	CD8_Pep1	SRSF3_Protein	SRSF3_Pep1	SRSF3_Pep2
0.451167	0.365917	0.527713	2.88806e-10	lasso	CD8_Pep1	SRSF3_Protein	SRSF3_Pep1	SRSF5_Protein
0.562267	0.51392	0.603266	3.53701e-11	lasso	CD8_Pep1	SRSF3_Protein	SRSF3_Pep1	SRSF5_Pep1
0.4273	0.383292	0.463375	1.0462e-13	lasso	CD8_Pep1	SRSF3_Protein	SRSF3_Pep1	SRSF5_Pep2
0.4918	0.472833	0.503167	1.69552e-14	lasso	CD8_Pep1	SRSF3_Protein	SRSF3_Pep1	TRA2A_Protein
0.4878	0.473006	0.494994	9.56905e-15	lasso	CD8_Pep1	SRSF3_Protein	SRSF3_Pep1	TRA2A_Pep1
0.485833	0.458463	0.505241	4.15356e-14	lasso	CD8_Pep1	SRSF3_Protein	SRSF3_Pep1	TRA2A_Pep2
0.497333	0.434059	0.552311	3.83716e-11	lasso	CD8_Pep1	SRSF3_Protein	SRSF3_Pep1	CD209_Pep1
0.4855	0.449084	0.513583	1.81235e-13	lasso	CD8_Pep1	SRSF3_Protein	SRSF3_Pep1	SRSF1_RNA
0.497167	0.464165	0.521909	1.54059e-13	lasso	CD8_Pep1	SRSF3_Protein	SRSF3_Pep1	SRSF2_RNA
0.479667	0.439077	0.511886	3.12388e-13	lasso	CD8_Pep1	SRSF3_Protein	SRSF3_Pep1	SRSF3_RNA
0.479667	0.441002	0.509961	2.19548e-13	lasso	CD8_Pep1	SRSF3_Protein	SRSF3_Pep1	SRSF5_RNA
0.4835	0.435629	0.523482	1.46558e-12	lasso	CD8_Pep1	SRSF3_Protein	SRSF3_Pep1	TRA2A_RNA
0.473167	0.369103	0.568527	8.08931e-09	lasso	CD8_Pep1	SRSF3_Protein	SRSF3_Pep2	SRSF5_Protein
0.584767	0.539605	0.624691	6.59034e-11	lasso	CD8_Pep1	SRSF3_Protein	SRSF3_Pep2	SRSF5_Pep1
0.489167	0.42427	0.548026	4.83738e-11	lasso	CD8_Pep1	SRSF3_Protein	SRSF3_Pep2	SRSF5_Pep2
0.539133	0.48938	0.583212	2.1529e-11	lasso	CD8_Pep1	SRSF3_Protein	SRSF3_Pep2	TRA2A_Protein
0.533133	0.485111	0.575481	1.23619e-11	lasso	CD8_Pep1	SRSF3_Protein	SRSF3_Pep2	TRA2A_Pep1
0.548333	0.510914	0.579901	3.21244e-12	lasso	CD8_Pep1	SRSF3_Protein	SRSF3_Pep2	TRA2A_Pep2
0.574567	0.489939	0.654358	2.91278e-08	lasso	CD8_Pep1	SRSF3_Protein	SRSF3_Pep2	CD209_Pep1
0.541133	0.483612	0.592981	9.48101e-11	lasso	CD8_Pep1	SRSF3_Protein	SRSF3_Pep2	SRSF1_RNA
0.556633	0.505267	0.602437	5.92147e-11	lasso	CD8_Pep1	SRSF3_Protein	SRSF3_Pep2	SRSF2_RNA
0.531633	0.47352	0.583961	7.19129e-11	lasso	CD8_Pep1	SRSF3_Protein	SRSF3_Pep2	SRSF3_RNA
0.537333	0.481893	0.5867	5.39135e-11	lasso	CD8_Pep1	SRSF3_Protein	SRSF3_Pep2	SRSF5_RNA
0.5568	0.487126	0.621319	1.46757e-09	lasso	CD8_Pep1	SRSF3_Protein	SRSF3_Pep2	TRA2A_RNA
0.552433	0.50033	0.597151	4.65761e-11	lasso	CD8_Pep1	SRSF3_Protein	SRSF5_Protein	SRSF5_Pep1
0.4115	0.321621	0.492601	1.70147e-10	lasso	CD8_Pep1	SRSF3_Protein	SRSF5_Protein	SRSF5_Pep2
0.464333	0.385575	0.534573	1.63453e-10	lasso	CD8_Pep1	SRSF3_Protein	SRSF5_Protein	TRA2A_Protein
0.466333	0.388359	0.535789	1.54006e-10	lasso	CD8_Pep1	SRSF3_Protein	SRSF5_Protein	TRA2A_Pep1
0.467833	0.388904	0.538356	1.9056e-10	lasso	CD8_Pep1	SRSF3_Protein	SRSF5_Protein	TRA2A_Pep2
0.532867	0.448426	0.610537	4.93174e-09	lasso	CD8_Pep1	SRSF3_Protein	SRSF5_Protein	CD209_Pep1
0.457667	0.352623	0.553896	5.60147e-09	lasso	CD8_Pep1	SRSF3_Protein	SRSF5_Protein	SRSF1_RNA
0.471167	0.37228	0.56135	3.85088e-09	lasso	CD8_Pep1	SRSF3_Protein	SRSF5_Protein	SRSF2_RNA
0.461667	0.349323	0.565196	1.56463e-08	lasso	CD8_Pep1	SRSF3_Protein	SRSF5_Protein	SRSF3_RNA
0.457667	0.346057	0.560461	1.26807e-08	lasso	CD8_Pep1	SRSF3_Protein	SRSF5_Protein	SRSF5_RNA
0.4813	0.39315	0.561517	1.27135e-09	lasso	CD8_Pep1	SRSF3_Protein	SRSF5_Protein	TRA2A_RNA
0.558933	0.51224	0.600353	2.87267e-11	lasso	CD8_Pep1	SRSF3_Protein	SRSF5_Pep1	SRSF5_Pep2
0.5806	0.539665	0.616335	2.56585e-11	lasso	CD8_Pep1	SRSF3_Protein	SRSF5_Pep1	TRA2A_Protein
0.576767	0.533447	0.61485	3.32717e-11	lasso	CD8_Pep1	SRSF3_Protein	SRSF5_Pep1	TRA2A_Pep1
0.579767	0.552979	0.60154	2.24344e-12	lasso	CD8_Pep1	SRSF3_Protein	SRSF5_Pep1	TRA2A_Pep2
0.678667	0.60476	0.74887	7.00084e-07	lasso	CD8_Pep1	SRSF3_Protein	SRSF5_Pep1	CD209_Pep1
0.5706	0.527742	0.608258	2.3546e-11	lasso	CD8_Pep1	SRSF3_Protein	SRSF5_Pep1	SRSF1_RNA
0.578967	0.531839	0.620457	6.98129e-11	lasso	CD8_Pep1	SRSF3_Protein	SRSF5_Pep1	SRSF2_RNA
0.5771	0.531328	0.617561	5.22363e-11	lasso	CD8_Pep1	SRSF3_Protein	SRSF5_Pep1	SRSF3_RNA
0.581133	0.531493	0.6251	1.20235e-10	lasso	CD8_Pep1	SRSF3_Protein	SRSF5_Pep1	SRSF5_RNA
0.6047	0.567322	0.638012	4.60429e-11	lasso	CD8_Pep1	SRSF3_Protein	SRSF5_Pep1	TRA2A_RNA
0.4775	0.419247	0.529642	9.81808e-12	lasso	CD8_Pep1	SRSF3_Protein	SRSF5_Pep2	TRA2A_Protein
0.473333	0.421976	0.518616	2.40056e-12	lasso	CD8_Pep1	SRSF3_Protein	SRSF5_Pep2	TRA2A_Pep1
0.490333	0.43243	0.542385	1.48941e-11	lasso	CD8_Pep1	SRSF3_Protein	SRSF5_Pep2	TRA2A_Pep2
0.512767	0.40354	0.616757	7.15566e-08	lasso	CD8_Pep1	SRSF3_Protein	SRSF5_Pep2	CD209_Pep1
0.475667	0.410135	0.53505	3.34072e-11	lasso	CD8_Pep1	SRSF3_Protein	SRSF5_Pep2	SRSF1_RNA
0.489167	0.42427	0.548026	4.83738e-11	lasso	CD8_Pep1	SRSF3_Protein	SRSF5_Pep2	SRSF2_RNA
0.470167	0.404027	0.530047	3.04205e-11	lasso	CD8_Pep1	SRSF3_Protein	SRSF5_Pep2	SRSF3_RNA
0.475667	0.415064	0.530121	1.40081e-11	lasso	CD8_Pep1	SRSF3_Protein	SRSF5_Pep2	SRSF5_RNA
0.5037	0.427804	0.57353	5.02344e-10	lasso	CD8_Pep1	SRSF3_Protein	SRSF5_Pep2	TRA2A_RNA
0.541133	0.498955	0.577637	5.79768e-12	lasso	CD8_Pep1	SRSF3_Protein	TRA2A_Protein	TRA2A_Pep1
0.5485	0.511697	0.579414	2.88516e-12	lasso	CD8_Pep1	SRSF3_Protein	TRA2A_Protein	TRA2A_Pep2
0.5686	0.486633	0.645367	1.52902e-08	lasso	CD8_Pep1	SRSF3_Protein	TRA2A_Protein	CD209_Pep1
0.540967	0.49803	0.578266	6.64589e-12	lasso	CD8_Pep1	SRSF3_Protein	TRA2A_Protein	SRSF1_RNA
0.549967	0.516239	0.57828	1.87744e-12	lasso	CD8_Pep1	SRSF3_Protein	TRA2A_Protein	SRSF2_RNA
0.516467	0.457103	0.56986	4.95447e-11	lasso	CD8_Pep1	SRSF3_Protein	TRA2A_Protein	SRSF3_RNA
0.529667	0.480451	0.572735	1.27555e-11	lasso	CD8_Pep1	SRSF3_Protein	TRA2A_Protein	SRSF5_RNA
0.530833	0.475701	0.580447	4.20921e-11	lasso	CD8_Pep1	SRSF3_Protein	TRA2A_Protein	TRA2A_RNA
0.542667	0.506656	0.572751	1.96523e-12	lasso	CD8_Pep1	SRSF3_Protein	TRA2A_Pep1	TRA2A_Pep2
0.5646	0.485137	0.638863	9.06657e-09	lasso	CD8_Pep1	SRSF3_Protein	TRA2A_Pep1	CD209_Pep1
0.532967	0.489563	0.570733	5.26429e-12	lasso	CD8_Pep1	SRSF3_Protein	TRA2A_Pep1	SRSF1_RNA
0.5443	0.508133	0.574978	2.2655e-12	lasso	CD8_Pep1	SRSF3_Protein	TRA2A_Pep1	SRSF2_RNA
0.518133	0.459548	0.570822	4.62748e-11	lasso	CD8_Pep1	SRSF3_Protein	TRA2A_Pep1	SRSF3_RNA
0.525667	0.475737	0.569448	1.24568e-11	lasso	CD8_Pep1	SRSF3_Protein	TRA2A_Pep1	SRSF5_RNA
0.530833	0.477468	0.57868	3.05736e-11	lasso	CD8_Pep1	SRSF3_Protein	TRA2A_Pep1	TRA2A_RNA
0.582067	0.500509	0.658898	2.56306e-08	lasso	CD8_Pep1	SRSF3_Protein	TRA2A_Pep2	CD209_Pep1
0.540667	0.510353	0.565054	6.784e-13	lasso	CD8_Pep1	SRSF3_Protein	TRA2A_Pep2	SRSF1_RNA
0.554167	0.527674	0.574844	6.51455e-13	lasso	CD8_Pep1	SRSF3_Protein	TRA2A_Pep2	SRSF2_RNA
0.525833	0.482941	0.56254	3.40543e-12	lasso	CD8_Pep1	SRSF3_Protein	TRA2A_Pep2	SRSF3_RNA
0.5332	0.498186	0.561814	1.06808e-12	lasso	CD8_Pep1	SRSF3_Protein	TRA2A_Pep2	SRSF5_RNA
0.539167	0.486528	0.586213	3.68202e-11	lasso	CD8_Pep1	SRSF3_Protein	TRA2A_Pep2	TRA2A_RNA
0.572733	0.489922	0.650671	2.09022e-08	lasso	CD8_Pep1	SRSF3_Protein	CD209_Pep1	SRSF1_RNA
0.580567	0.496709	0.659587	3.31116e-08	lasso	CD8_Pep1	SRSF3_Protein	CD209_Pep1	SRSF2_RNA
0.567067	0.484753	0.644432	1.54964e-08	lasso	CD8_Pep1	SRSF3_Protein	CD209_Pep1	SRSF3_RNA
0.5819	0.507784	0.651328	8.48434e-09	lasso	CD8_Pep1	SRSF3_Protein	CD209_Pep1	SRSF5_RNA
0.591433	0.502874	0.675052	9.59587e-08	lasso	CD8_Pep1	SRSF3_Protein	CD209_Pep1	TRA2A_RNA
0.545133	0.491956	0.592637	5.09838e-11	lasso	CD8_Pep1	SRSF3_Protein	SRSF1_RNA	SRSF2_RNA
0.529633	0.469543	0.583938	9.44858e-11	lasso	CD8_Pep1	SRSF3_Protein	SRSF1_RNA	SRSF3_RNA
0.539333	0.48623	0.586362	3.82354e-11	lasso	CD8_Pep1	SRSF3_Protein	SRSF1_RNA	SRSF5_RNA
0.5493	0.491462	0.601871	1.44785e-10	lasso	CD8_Pep1	SRSF3_Protein	SRSF1_RNA	TRA2A_RNA
0.531633	0.47352	0.583961	7.19129e-11	lasso	CD8_Pep1	SRSF3_Protein	SRSF2_RNA	SRSF3_RNA
0.541333	0.490254	0.586339	2.86371e-11	lasso	CD8_Pep1	SRSF3_Protein	SRSF2_RNA	SRSF5_RNA
0.5608	0.498906	0.617538	4.7078e-10	lasso	CD8_Pep1	SRSF3_Protein	SRSF2_RNA	TRA2A_RNA
0.531833	0.47605	0.581432	4.5742e-11	lasso	CD8_Pep1	SRSF3_Protein	SRSF3_RNA	SRSF5_RNA
0.534133	0.470777	0.592038	2.05236e-10	lasso	CD8_Pep1	SRSF3_Protein	SRSF3_RNA	TRA2A_RNA
0.541467	0.481859	0.59577	1.44446e-10	lasso	CD8_Pep1	SRSF3_Protein	SRSF5_RNA	TRA2A_RNA
0.379333	0.317726	0.4322	5.92385e-13	lasso	CD8_Pep1	SRSF3_Pep1	SRSF3_Pep2	SRSF5_Protein
0.5818	0.532317	0.623683	9.69834e-11	lasso	CD8_Pep1	SRSF3_Pep1	SRSF3_Pep2	SRSF5_Pep1
0.39	0.330367	0.441188	5.83708e-13	lasso	CD8_Pep1	SRSF3_Pep1	SRSF3_Pep2	SRSF5_Pep2
0.454833	0.401002	0.500924	1.68059e-12	lasso	CD8_Pep1	SRSF3_Pep1	SRSF3_Pep2	TRA2A_Protein
0.458467	0.402986	0.506643	2.70515e-12	lasso	CD8_Pep1	SRSF3_Pep1	SRSF3_Pep2	TRA2A_Pep1
0.456833	0.398264	0.507662	4.30546e-12	lasso	CD8_Pep1	SRSF3_Pep1	SRSF3_Pep2	TRA2A_Pep2
0.4823	0.419891	0.536998	2.06051e-11	lasso	CD8_Pep1	SRSF3_Pep1	SRSF3_Pep2	CD209_Pep1
0.447333	0.395353	0.491017	8.70827e-13	lasso	CD8_Pep1	SRSF3_Pep1	SRSF3_Pep2	SRSF1_RNA
0.449167	0.398228	0.491847	7.64575e-13	lasso	CD8_Pep1	SRSF3_Pep1	SRSF3_Pep2	SRSF2_RNA
0.4335	0.379865	0.478802	7.5089e-13	lasso	CD8_Pep1	SRSF3_Pep1	SRSF3_Pep2	SRSF3_RNA
0.4415	0.387256	0.487411	1.09221e-12	lasso	CD8_Pep1	SRSF3_Pep1	SRSF3_Pep2	SRSF5_RNA
0.4555	0.389367	0.513744	1.56945e-11	lasso	CD8_Pep1	SRSF3_Pep1	SRSF3_Pep2	TRA2A_RNA
0.599467	0.556247	0.63516	6.93949e-11	lasso	CD8_Pep1	SRSF3_Pep1	SRSF5_Protein	SRSF5_Pep1
0.3389	0.279029	0.38986	1.33118e-13	lasso	CD8_Pep1	SRSF3_Pep1	SRSF5_Protein	SRSF5_Pep2
0.4415	0.379323	0.495788	4.9126e-12	lasso	CD8_Pep1	SRSF3_Pep1	SRSF5_Protein	TRA2A_Protein
0.453167	0.384882	0.513636	2.1286e-11	lasso	CD8_Pep1	SRSF3_Pep1	SRSF5_Protein	TRA2A_Pep1
0.420333	0.367664	0.464929	4.22639e-13	lasso	CD8_Pep1	SRSF3_Pep1	SRSF5_Protein	TRA2A_Pep2
0.527167	0.468335	0.578183	5.52966e-11	lasso	CD8_Pep1	SRSF3_Pep1	SRSF5_Protein	CD209_Pep1
0.288424	0.242363	0.32623	2.66394e-15	lasso	CD8_Pep1	SRSF3_Pep1	SRSF5_Protein	SRSF1_RNA
0.335657	0.274169	0.389238	1.82655e-13	lasso	CD8_Pep1	SRSF3_Pep1	SRSF5_Protein	SRSF2_RNA
0.3257	0.261689	0.381422	2.12205e-13	lasso	CD8_Pep1	SRSF3_Pep1	SRSF5_Protein	SRSF3_RNA
0.309406	0.240141	0.370229	3.47506e-13	lasso	CD8_Pep1	SRSF3_Pep1	SRSF5_Protein	SRSF5_RNA
0.371952	0.310376	0.426216	5.52297e-13	lasso	CD8_Pep1	SRSF3_Pep1	SRSF5_Protein	TRA2A_RNA
0.6258	0.561721	0.682279	8.67892e-09	lasso	CD8_Pep1	SRSF3_Pep1	SRSF5_Pep1	SRSF5_Pep2
0.6669	0.634263	0.693292	3.80558e-10	lasso	CD8_Pep1	SRSF3_Pep1	SRSF5_Pep1	TRA2A_Protein
0.669067	0.634387	0.697464	5.97219e-10	lasso	CD8_Pep1	SRSF3_Pep1	SRSF5_Pep1	TRA2A_Pep1
0.661067	0.618454	0.697398	1.49032e-09	lasso	CD8_Pep1	SRSF3_Pep1	SRSF5_Pep1	TRA2A_Pep2
0.737	0.678235	0.792431	2.06939e-06	lasso	CD8_Pep1	SRSF3_Pep1	SRSF5_Pep1	CD209_Pep1
0.666133	0.622458	0.702579	2.10777e-09	lasso	CD8_Pep1	SRSF3_Pep1	SRSF5_Pep1	SRSF1_RNA
0.6683	0.618608	0.710725	6.61192e-09	lasso	CD8_Pep1	SRSF3_Pep1	SRSF5_Pep1	SRSF2_RNA
0.6743	0.62543	0.715903	7.92696e-09	lasso	CD8_Pep1	SRSF3_Pep1	SRSF5_Pep1	SRSF3_RNA
0.672133	0.624317	0.71272	5.92088e-09	lasso	CD8_Pep1	SRSF3_Pep1	SRSF5_Pep1	SRSF5_RNA
0.6876	0.640774	0.728115	1.2997e-08	lasso	CD8_Pep1	SRSF3_Pep1	SRSF5_Pep1	TRA2A_RNA
0.4245	0.334283	0.50705	2.91558e-10	lasso	CD8_Pep1	SRSF3_Pep1	SRSF5_Pep2	TRA2A_Protein
0.428333	0.335516	0.513521	4.79265e-10	lasso	CD8_Pep1	SRSF3_Pep1	SRSF5_Pep2	TRA2A_Pep1
0.408333	0.31368	0.495357	3.43383e-10	lasso	CD8_Pep1	SRSF3_Pep1	SRSF5_Pep2	TRA2A_Pep2
0.470258	0.429555	0.503852	2.62733e-13	lasso	CD8_Pep1	SRSF3_Pep1	SRSF5_Pep2	CD209_Pep1
0.2302	0.172888	0.279112	5.30322e-15	lasso	CD8_Pep1	SRSF3_Pep1	SRSF5_Pep2	SRSF1_RNA
0.288367	0.21947	0.349271	1.97313e-13	lasso	CD8_Pep1	SRSF3_Pep1	SRSF5_Pep2	SRSF2_RNA
0.279867	0.223667	0.32774	1.47756e-14	lasso	CD8_Pep1	SRSF3_Pep1	SRSF5_Pep2	SRSF3_RNA
0.271833	0.184658	0.350602	2.67605e-12	lasso	CD8_Pep1	SRSF3_Pep1	SRSF5_Pep2	SRSF5_RNA
0.293733	0.193359	0.386344	3.46535e-11	lasso	CD8_Pep1	SRSF3_Pep1	SRSF5_Pep2	TRA2A_RNA
0.502833	0.416777	0.581593	2.05331e-09	lasso	CD8_Pep1	SRSF3_Pep1	TRA2A_Protein	TRA2A_Pep1
0.495	0.411003	0.571664	1.1516e-09	lasso	CD8_Pep1	SRSF3_Pep1	TRA2A_Protein	TRA2A_Pep2
0.5327	0.47621	0.582234	4.93702e-11	lasso	CD8_Pep1	SRSF3_Pep1	TRA2A_Protein	CD209_Pep1
0.433333	0.356345	0.50247	4.84075e-11	lasso	CD8_Pep1	SRSF3_Pep1	TRA2A_Protein	SRSF1_RNA
0.497	0.414754	0.571913	9.46702e-10	lasso	CD8_Pep1	SRSF3_Pep1	TRA2A_Protein	SRSF2_RNA
0.4355	0.354293	0.508818	1.01567e-10	lasso	CD8_Pep1	SRSF3_Pep1	TRA2A_Protein	SRSF3_RNA
0.442833	0.357209	0.520717	2.56665e-10	lasso	CD8_Pep1	SRSF3_Pep1	TRA2A_Protein	SRSF5_RNA
0.456	0.341437	0.563452	1.94507e-08	lasso	CD8_Pep1	SRSF3_Pep1	TRA2A_Protein	TRA2A_RNA
0.487	0.399547	0.567119	1.46535e-09	lasso	CD8_Pep1	SRSF3_Pep1	TRA2A_Pep1	TRA2A_Pep2
0.5347	0.476526	0.585919	7.21049e-11	lasso	CD8_Pep1	SRSF3_Pep1	TRA2A_Pep1	CD209_Pep1
0.4255	0.350016	0.493095	2.94988e-11	lasso	CD8_Pep1	SRSF3_Pep1	TRA2A_Pep1	SRSF1_RNA
0.495	0.411286	0.57138	1.10355e-09	lasso	CD8_Pep1	SRSF3_Pep1	TRA2A_Pep1	SRSF2_RNA
0.435333	0.356203	0.506612	7.28789e-11	lasso	CD8_Pep1	SRSF3_Pep1	TRA2A_Pep1	SRSF3_RNA
0.436833	0.351797	0.514129	1.94568e-10	lasso	CD8_Pep1	SRSF3_Pep1	TRA2A_Pep1	SRSF5_RNA
0.460167	0.350233	0.562952	1.26737e-08	lasso	CD8_Pep1	SRSF3_Pep1	TRA2A_Pep1	TRA2A_RNA
0.519033	0.462193	0.568844	3.09585e-11	lasso	CD8_Pep1	SRSF3_Pep1	TRA2A_Pep2	CD209_Pep1
0.435167	0.356067	0.506451	7.23994e-11	lasso	CD8_Pep1	SRSF3_Pep1	TRA2A_Pep2	SRSF1_RNA
0.487	0.398163	0.568504	1.79207e-09	lasso	CD8_Pep1	SRSF3_Pep1	TRA2A_Pep2	SRSF2_RNA
0.445167	0.360966	0.521552	2.20773e-10	lasso	CD8_Pep1	SRSF3_Pep1	TRA2A_Pep2	SRSF3_RNA
0.4505	0.358779	0.534554	8.08351e-10	lasso	CD8_Pep1	SRSF3_Pep1	TRA2A_Pep2	SRSF5_RNA
0.426333	0.305137	0.540345	1.73738e-08	lasso	CD8_Pep1	SRSF3_Pep1	TRA2A_Pep2	TRA2A_RNA
0.486392	0.45693	0.50907	6.64761e-14	lasso	CD8_Pep1	SRSF3_Pep1	CD209_Pep1	SRSF1_RNA
0.520825	0.481178	0.553637	1.43767e-12	lasso	CD8_Pep1	SRSF3_Pep1	CD209_Pep1	SRSF2_RNA
0.472558	0.440241	0.498056	6.50885e-14	lasso	CD8_Pep1	SRSF3_Pep1	CD209_Pep1	SRSF3_RNA
0.5011	0.471624	0.523487	1.11456e-13	lasso	CD8_Pep1	SRSF3_Pep1	CD209_Pep1	SRSF5_RNA
0.5285	0.48009	0.569244	8.86895e-12	lasso	CD8_Pep1	SRSF3_Pep1	CD209_Pep1	TRA2A_RNA
0.267468	0.215777	0.31326	5.93346e-15	lasso	CD8_Pep1	SRSF3_Pep1	SRSF1_RNA	SRSF2_RNA
0.332058	0.273167	0.384833	1.23791e-13	lasso	CD8_Pep1	SRSF3_Pep1	SRSF1_RNA	SRSF3_RNA
0.249712	0.18624	0.3065	3.22073e-14	lasso	CD8_Pep1	SRSF3_Pep1	SRSF1_RNA	SRSF5_RNA
0.254373	0.154666	0.346222	1.20233e-11	lasso	CD8_Pep1	SRSF3_Pep1	SRSF1_RNA	TRA2A_RNA
0.337558	0.27411	0.395001	3.36352e-13	lasso	CD8_Pep1	SRSF3_Pep1	SRSF2_RNA	SRSF3_RNA
0.280369	0.20581	0.34856	5.07974e-13	lasso	CD8_Pep1	SRSF3_Pep1	SRSF2_RNA	SRSF5_RNA
0.294448	0.172501	0.409129	5.94222e-10	lasso	CD8_Pep1	SRSF3_Pep1	SRSF2_RNA	TRA2A_RNA
0.320358	0.249765	0.384309	7.03939e-13	lasso	CD8_Pep1	SRSF3_Pep1	SRSF3_RNA	SRSF5_RNA
0.3585	0.255499	0.453835	2.68707e-10	lasso	CD8_Pep1	SRSF3_Pep1	SRSF3_RNA	TRA2A_RNA
0.263612	0.160805	0.359491	2.50024e-11	lasso	CD8_Pep1	SRSF3_Pep1	SRSF5_RNA	TRA2A_RNA
0.552267	0.496076	0.601109	9.70327e-11	lasso	CD8_Pep1	SRSF3_Pep2	SRSF5_Protein	SRSF5_Pep1
0.306133	0.235952	0.367751	3.70333e-13	lasso	CD8_Pep1	SRSF3_Pep2	SRSF5_Protein	SRSF5_Pep2
0.358167	0.30843	0.399422	3.54453e-14	lasso	CD8_Pep1	SRSF3_Pep2	SRSF5_Protein	TRA2A_Protein
0.354133	0.303467	0.396681	3.92227e-14	lasso	CD8_Pep1	SRSF3_Pep2	SRSF5_Protein	TRA2A_Pep1
0.365667	0.314605	0.408358	5.73709e-14	lasso	CD8_Pep1	SRSF3_Pep2	SRSF5_Protein	TRA2A_Pep2
0.483467	0.411808	0.547155	1.02952e-10	lasso	CD8_Pep1	SRSF3_Pep2	SRSF5_Protein	CD209_Pep1
0.3671	0.301929	0.424293	8.5866e-13	lasso	CD8_Pep1	SRSF3_Pep2	SRSF5_Protein	SRSF1_RNA
0.367133	0.30585	0.420076	4.08199e-13	lasso	CD8_Pep1	SRSF3_Pep2	SRSF5_Protein	SRSF2_RNA
0.3591	0.291087	0.419135	1.13419e-12	lasso	CD8_Pep1	SRSF3_Pep2	SRSF5_Protein	SRSF3_RNA
0.365267	0.297868	0.424651	1.20798e-12	lasso	CD8_Pep1	SRSF3_Pep2	SRSF5_Protein	SRSF5_RNA
0.391133	0.342527	0.431843	8.07592e-14	lasso	CD8_Pep1	SRSF3_Pep2	SRSF5_Protein	TRA2A_RNA
0.573267	0.507556	0.633629	1.45898e-09	lasso	CD8_Pep1	SRSF3_Pep2	SRSF5_Pep1	SRSF5_Pep2
0.613433	0.577907	0.644019	4.57006e-11	lasso	CD8_Pep1	SRSF3_Pep2	SRSF5_Pep1	TRA2A_Protein
0.6096	0.572896	0.641326	4.65384e-11	lasso	CD8_Pep1	SRSF3_Pep2	SRSF5_Pep1	TRA2A_Pep1
0.623267	0.586016	0.655614	9.96581e-11	lasso	CD8_Pep1	SRSF3_Pep2	SRSF5_Pep1	TRA2A_Pep2
0.729967	0.64842	0.808321	2.5401e-05	lasso	CD8_Pep1	SRSF3_Pep2	SRSF5_Pep1	CD209_Pep1
0.608267	0.557482	0.653926	5.25541e-10	lasso	CD8_Pep1	SRSF3_Pep2	SRSF5_Pep1	SRSF1_RNA
0.604633	0.547101	0.656603	1.37766e-09	lasso	CD8_Pep1	SRSF3_Pep2	SRSF5_Pep1	SRSF2_RNA
0.6066	0.552346	0.655654	8.8826e-10	lasso	CD8_Pep1	SRSF3_Pep2	SRSF5_Pep1	SRSF3_RNA
0.606633	0.548481	0.659223	1.67574e-09	lasso	CD8_Pep1	SRSF3_Pep2	SRSF5_Pep1	SRSF5_RNA
0.657667	0.608086	0.703766	5.66812e-09	lasso	CD8_Pep1	SRSF3_Pep2	SRSF5_Pep1	TRA2A_RNA
0.4087	0.331694	0.479417	2.64706e-11	lasso	CD8_Pep1	SRSF3_Pep2	SRSF5_Pep2	TRA2A_Protein
0.401367	0.330689	0.465608	7.25164e-12	lasso	CD8_Pep1	SRSF3_Pep2	SRSF5_Pep2	TRA2A_Pep1
0.422567	0.343979	0.494539	5.05787e-11	lasso	CD8_Pep1	SRSF3_Pep2	SRSF5_Pep2	TRA2A_Pep2
0.471367	0.361013	0.576394	2.16027e-08	lasso	CD8_Pep1	SRSF3_Pep2	SRSF5_Pep2	CD209_Pep1
0.4054	0.318045	0.48551	1.11624e-10	lasso	CD8_Pep1	SRSF3_Pep2	SRSF5_Pep2	SRSF1_RNA
0.407067	0.324481	0.482482	5.66332e-11	lasso	CD8_Pep1	SRSF3_Pep2	SRSF5_Pep2	SRSF2_RNA
0.398067	0.307106	0.481635	1.52162e-10	lasso	CD8_Pep1	SRSF3_Pep2	SRSF5_Pep2	SRSF3_RNA
0.4054	0.316431	0.487125	1.42249e-10	lasso	CD8_Pep1	SRSF3_Pep2	SRSF5_Pep2	SRSF5_RNA
0.438733	0.351985	0.51883	2.95358e-10	lasso	CD8_Pep1	SRSF3_Pep2	SRSF5_Pep2	TRA2A_RNA
0.466867	0.423339	0.504069	4.3065e-13	lasso	CD8_Pep1	SRSF3_Pep2	TRA2A_Protein	TRA2A_Pep1
0.472367	0.422789	0.51573	1.64002e-12	lasso	CD8_Pep1	SRSF3_Pep2	TRA2A_Protein	TRA2A_Pep2
0.522433	0.446156	0.593548	1.1406e-09	lasso	CD8_Pep1	SRSF3_Pep2	TRA2A_Protein	CD209_Pep1
0.4647	0.415834	0.507277	1.09152e-12	lasso	CD8_Pep1	SRSF3_Pep2	TRA2A_Protein	SRSF1_RNA
0.462533	0.409726	0.509089	2.12388e-12	lasso	CD8_Pep1	SRSF3_Pep2	TRA2A_Protein	SRSF2_RNA
0.447867	0.401527	0.487658	3.7246e-13	lasso	CD8_Pep1	SRSF3_Pep2	TRA2A_Protein	SRSF3_RNA
0.455033	0.402641	0.501063	1.50595e-12	lasso	CD8_Pep1	SRSF3_Pep2	TRA2A_Protein	SRSF5_RNA
0.4755	0.411398	0.533935	2.72251e-11	lasso	CD8_Pep1	SRSF3_Pep2	TRA2A_Protein	TRA2A_RNA
0.466533	0.417889	0.508926	1.12003e-12	lasso	CD8_Pep1	SRSF3_Pep2	TRA2A_Pep1	TRA2A_Pep2
0.518433	0.441761	0.589943	1.04929e-09	lasso	CD8_Pep1	SRSF3_Pep2	TRA2A_Pep1	CD209_Pep1
0.458867	0.413176	0.498231	4.90279e-13	lasso	CD8_Pep1	SRSF3_Pep2	TRA2A_Pep1	SRSF1_RNA
0.460533	0.40919	0.505624	1.51026e-12	lasso	CD8_Pep1	SRSF3_Pep2	TRA2A_Pep1	SRSF2_RNA
0.441867	0.398403	0.478783	1.77483e-13	lasso	CD8_Pep1	SRSF3_Pep2	TRA2A_Pep1	SRSF3_RNA
0.453033	0.401153	0.498551	1.27974e-12	lasso	CD8_Pep1	SRSF3_Pep2	TRA2A_Pep1	SRSF5_RNA
0.481333	0.416564	0.540473	3.75524e-11	lasso	CD8_Pep1	SRSF3_Pep2	TRA2A_Pep1	TRA2A_RNA
0.5419	0.466721	0.61239	2.07335e-09	lasso	CD8_Pep1	SRSF3_Pep2	TRA2A_Pep2	CD209_Pep1
0.4687	0.417175	0.513936	2.05934e-12	lasso	CD8_Pep1	SRSF3_Pep2	TRA2A_Pep2	SRSF1_RNA
0.476033	0.421912	0.524014	4.36944e-12	lasso	CD8_Pep1	SRSF3_Pep2	TRA2A_Pep2	SRSF2_RNA
0.449867	0.402519	0.490667	4.81595e-13	lasso	CD8_Pep1	SRSF3_Pep2	TRA2A_Pep2	SRSF3_RNA
0.466533	0.409702	0.517113	5.1142e-12	lasso	CD8_Pep1	SRSF3_Pep2	TRA2A_Pep2	SRSF5_RNA
0.481333	0.412749	0.544288	7.22964e-11	lasso	CD8_Pep1	SRSF3_Pep2	TRA2A_Pep2	TRA2A_RNA
0.532067	0.449392	0.610015	4.45896e-09	lasso	CD8_Pep1	SRSF3_Pep2	CD209_Pep1	SRSF1_RNA
0.532233	0.449108	0.610596	4.77676e-09	lasso	CD8_Pep1	SRSF3_Pep2	CD209_Pep1	SRSF2_RNA
0.532567	0.453409	0.606887	2.65905e-09	lasso	CD8_Pep1	SRSF3_Pep2	CD209_Pep1	SRSF3_RNA
0.539967	0.463761	0.610758	2.1079e-09	lasso	CD8_Pep1	SRSF3_Pep2	CD209_Pep1	SRSF5_RNA
0.55	0.461616	0.632606	1.77352e-08	lasso	CD8_Pep1	SRSF3_Pep2	CD209_Pep1	TRA2A_RNA
0.472167	0.40777	0.530304	2.40361e-11	lasso	CD8_Pep1	SRSF3_Pep2	SRSF1_RNA	SRSF2_RNA
0.4565	0.390374	0.516292	1.90424e-11	lasso	CD8_Pep1	SRSF3_Pep2	SRSF1_RNA	SRSF3_RNA
0.472	0.403731	0.534047	4.68772e-11	lasso	CD8_Pep1	SRSF3_Pep2	SRSF1_RNA	SRSF5_RNA
0.492	0.416018	0.562204	3.47854e-10	lasso	CD8_Pep1	SRSF3_Pep2	SRSF1_RNA	TRA2A_RNA
0.456833	0.391427	0.515832	1.68514e-11	lasso	CD8_Pep1	SRSF3_Pep2	SRSF2_RNA	SRSF3_RNA
0.476	0.410254	0.535524	3.48053e-11	lasso	CD8_Pep1	SRSF3_Pep2	SRSF2_RNA	SRSF5_RNA
0.499333	0.421959	0.571078	5.67759e-10	lasso	CD8_Pep1	SRSF3_Pep2	SRSF2_RNA	TRA2A_RNA
0.466333	0.403622	0.522748	1.45853e-11	lasso	CD8_Pep1	SRSF3_Pep2	SRSF3_RNA	SRSF5_RNA
0.478333	0.402362	0.548453	2.15993e-10	lasso	CD8_Pep1	SRSF3_Pep2	SRSF3_RNA	TRA2A_RNA
0.484167	0.403633	0.558885	5.41494e-10	lasso	CD8_Pep1	SRSF3_Pep2	SRSF5_RNA	TRA2A_RNA
0.557267	0.47596	0.631003	7.19026e-09	lasso	CD8_Pep1	SRSF5_Protein	SRSF5_Pep1	SRSF5_Pep2
0.6026	0.558283	0.639939	1.03748e-10	lasso	CD8_Pep1	SRSF5_Protein	SRSF5_Pep1	TRA2A_Protein
0.604433	0.564903	0.637023	4.82499e-11	lasso	CD8_Pep1	SRSF5_Protein	SRSF5_Pep1	TRA2A_Pep1
0.594767	0.547938	0.63458	1.13711e-10	lasso	CD8_Pep1	SRSF5_Protein	SRSF5_Pep1	TRA2A_Pep2
0.732967	0.672932	0.790031	2.02142e-06	lasso	CD8_Pep1	SRSF5_Protein	SRSF5_Pep1	CD209_Pep1
0.6146	0.565956	0.656266	3.92055e-10	lasso	CD8_Pep1	SRSF5_Protein	SRSF5_Pep1	SRSF1_RNA
0.5973	0.549613	0.637498	1.40996e-10	lasso	CD8_Pep1	SRSF5_Protein	SRSF5_Pep1	SRSF2_RNA
0.616933	0.569911	0.656904	3.25236e-10	lasso	CD8_Pep1	SRSF5_Protein	SRSF5_Pep1	SRSF3_RNA
0.6188	0.5731	0.657122	2.7067e-10	lasso	CD8_Pep1	SRSF5_Protein	SRSF5_Pep1	SRSF5_RNA
0.6783	0.612788	0.738767	1.81032e-07	lasso	CD8_Pep1	SRSF5_Protein	SRSF5_Pep1	TRA2A_RNA
0.363667	0.302203	0.41676	3.80602e-13	lasso	CD8_Pep1	SRSF5_Protein	SRSF5_Pep2	TRA2A_Protein
0.359833	0.295447	0.415812	5.78866e-13	lasso	CD8_Pep1	SRSF5_Protein	SRSF5_Pep2	TRA2A_Pep1
0.349833	0.294239	0.39702	8.56621e-14	lasso	CD8_Pep1	SRSF5_Protein	SRSF5_Pep2	TRA2A_Pep2
0.495633	0.413457	0.570246	8.74579e-10	lasso	CD8_Pep1	SRSF5_Protein	SRSF5_Pep2	CD209_Pep1
0.2415	0.174161	0.299617	4.10958e-14	lasso	CD8_Pep1	SRSF5_Protein	SRSF5_Pep2	SRSF1_RNA
0.253167	0.182591	0.314594	9.81455e-14	lasso	CD8_Pep1	SRSF5_Protein	SRSF5_Pep2	SRSF2_RNA
0.2515	0.179603	0.314175	1.18147e-13	lasso	CD8_Pep1	SRSF5_Protein	SRSF5_Pep2	SRSF3_RNA
0.2635	0.18794	0.329838	2.99476e-13	lasso	CD8_Pep1	SRSF5_Protein	SRSF5_Pep2	SRSF5_RNA
0.319733	0.24509	0.38617	1.19127e-12	lasso	CD8_Pep1	SRSF5_Protein	SRSF5_Pep2	TRA2A_RNA
0.438	0.381983	0.486017	1.40479e-12	lasso	CD8_Pep1	SRSF5_Protein	TRA2A_Protein	TRA2A_Pep1
0.424167	0.372214	0.468083	4.18996e-13	lasso	CD8_Pep1	SRSF5_Protein	TRA2A_Protein	TRA2A_Pep2
0.519167	0.44742	0.583098	3.76787e-10	lasso	CD8_Pep1	SRSF5_Protein	TRA2A_Protein	CD209_Pep1
0.366167	0.278873	0.444978	3.20285e-11	lasso	CD8_Pep1	SRSF5_Protein	TRA2A_Protein	SRSF1_RNA
0.429333	0.363663	0.487152	6.22349e-12	lasso	CD8_Pep1	SRSF5_Protein	TRA2A_Protein	SRSF2_RNA
0.373833	0.284531	0.454729	5.42948e-11	lasso	CD8_Pep1	SRSF5_Protein	TRA2A_Protein	SRSF3_RNA
0.383	0.309539	0.448239	5.65825e-12	lasso	CD8_Pep1	SRSF5_Protein	TRA2A_Protein	SRSF5_RNA
0.438333	0.360862	0.508175	6.26242e-11	lasso	CD8_Pep1	SRSF5_Protein	TRA2A_Protein	TRA2A_RNA
0.420167	0.367829	0.464468	3.96615e-13	lasso	CD8_Pep1	SRSF5_Protein	TRA2A_Pep1	TRA2A_Pep2
0.523333	0.454812	0.584003	2.56094e-10	lasso	CD8_Pep1	SRSF5_Protein	TRA2A_Pep1	CD209_Pep1
0.370333	0.283838	0.44831	3.17196e-11	lasso	CD8_Pep1	SRSF5_Protein	TRA2A_Pep1	SRSF1_RNA
0.431333	0.365597	0.489218	6.70944e-12	lasso	CD8_Pep1	SRSF5_Protein	TRA2A_Pep1	SRSF2_RNA
0.373833	0.284531	0.454729	5.42948e-11	lasso	CD8_Pep1	SRSF5_Protein	TRA2A_Pep1	SRSF3_RNA
0.383	0.309539	0.448239	5.65825e-12	lasso	CD8_Pep1	SRSF5_Protein	TRA2A_Pep1	SRSF5_RNA
0.436333	0.357888	0.507149	6.88209e-11	lasso	CD8_Pep1	SRSF5_Protein	TRA2A_Pep1	TRA2A_RNA
0.533167	0.46749	0.591029	2.29803e-10	lasso	CD8_Pep1	SRSF5_Protein	TRA2A_Pep2	CD209_Pep1
0.362	0.290855	0.4247	2.03247e-12	lasso	CD8_Pep1	SRSF5_Protein	TRA2A_Pep2	SRSF1_RNA
0.413833	0.357614	0.462089	6.7737e-13	lasso	CD8_Pep1	SRSF5_Protein	TRA2A_Pep2	SRSF2_RNA
0.3795	0.308461	0.442206	3.33614e-12	lasso	CD8_Pep1	SRSF5_Protein	TRA2A_Pep2	SRSF3_RNA
0.383	0.316964	0.440813	1.55199e-12	lasso	CD8_Pep1	SRSF5_Protein	TRA2A_Pep2	SRSF5_RNA
0.413167	0.333272	0.485247	4.17653e-11	lasso	CD8_Pep1	SRSF5_Protein	TRA2A_Pep2	TRA2A_RNA
0.531967	0.465955	0.590341	2.36785e-10	lasso	CD8_Pep1	SRSF5_Protein	CD209_Pep1	SRSF1_RNA
0.543467	0.492211	0.587196	2.73951e-11	lasso	CD8_Pep1	SRSF5_Protein	CD209_Pep1	SRSF2_RNA
0.5403	0.467318	0.605571	1.02379e-09	lasso	CD8_Pep1	SRSF5_Protein	CD209_Pep1	SRSF3_RNA
0.571167	0.513866	0.620652	2.43702e-10	lasso	CD8_Pep1	SRSF5_Protein	CD209_Pep1	SRSF5_RNA
0.548333	0.486101	0.602936	2.33228e-10	lasso	CD8_Pep1	SRSF5_Protein	CD209_Pep1	TRA2A_RNA
0.244424	0.194961	0.285631	1.68807e-15	lasso	CD8_Pep1	SRSF5_Protein	SRSF1_RNA	SRSF2_RNA
0.301867	0.21953	0.375877	2.65223e-12	lasso	CD8_Pep1	SRSF5_Protein	SRSF1_RNA	SRSF3_RNA
0.237239	0.180217	0.285857	5.94173e-15	lasso	CD8_Pep1	SRSF5_Protein	SRSF1_RNA	SRSF5_RNA
0.266409	0.184923	0.339521	9.4297e-13	lasso	CD8_Pep1	SRSF5_Protein	SRSF1_RNA	TRA2A_RNA
0.3017	0.217321	0.37779	3.67936e-12	lasso	CD8_Pep1	SRSF5_Protein	SRSF2_RNA	SRSF3_RNA
0.269406	0.203669	0.326702	6.60683e-14	lasso	CD8_Pep1	SRSF5_Protein	SRSF2_RNA	SRSF5_RNA
0.304976	0.224574	0.3775	2.18765e-12	lasso	CD8_Pep1	SRSF5_Protein	SRSF2_RNA	TRA2A_RNA
0.299867	0.21764	0.373767	2.47508e-12	lasso	CD8_Pep1	SRSF5_Protein	SRSF3_RNA	SRSF5_RNA
0.367333	0.265425	0.460945	2.7971e-10	lasso	CD8_Pep1	SRSF5_Protein	SRSF3_RNA	TRA2A_RNA
0.274724	0.195861	0.345176	7.47895e-13	lasso	CD8_Pep1	SRSF5_Protein	SRSF5_RNA	TRA2A_RNA
0.648767	0.608825	0.683915	5.82043e-10	lasso	CD8_Pep1	SRSF5_Pep1	SRSF5_Pep2	TRA2A_Protein
0.641267	0.592791	0.684838	1.7399e-09	lasso	CD8_Pep1	SRSF5_Pep1	SRSF5_Pep2	TRA2A_Pep1
0.658433	0.618554	0.693594	9.64385e-10	lasso	CD8_Pep1	SRSF5_Pep1	SRSF5_Pep2	TRA2A_Pep2
0.762633	0.69887	0.8235	1.99204e-05	lasso	CD8_Pep1	SRSF5_Pep1	SRSF5_Pep2	CD209_Pep1
0.628633	0.569245	0.682459	5.66922e-09	lasso	CD8_Pep1	SRSF5_Pep1	SRSF5_Pep2	SRSF1_RNA
0.621	0.550452	0.685548	2.29025e-08	lasso	CD8_Pep1	SRSF5_Pep1	SRSF5_Pep2	SRSF2_RNA
0.646633	0.582787	0.704917	2.75543e-08	lasso	CD8_Pep1	SRSF5_Pep1	SRSF5_Pep2	SRSF3_RNA
0.641	0.572652	0.703348	4.07398e-08	lasso	CD8_Pep1	SRSF5_Pep1	SRSF5_Pep2	SRSF5_RNA
0.702967	0.650397	0.752566	1.14973e-07	lasso	CD8_Pep1	SRSF5_Pep1	SRSF5_Pep2	TRA2A_RNA
0.686267	0.654137	0.713714	1.24839e-09	lasso	CD8_Pep1	SRSF5_Pep1	TRA2A_Protein	TRA2A_Pep1
0.676433	0.646132	0.702016	5.27164e-10	lasso	CD8_Pep1	SRSF5_Pep1	TRA2A_Protein	TRA2A_Pep2
0.756833	0.692423	0.817947	1.46417e-05	lasso	CD8_Pep1	SRSF5_Pep1	TRA2A_Protein	CD209_Pep1
0.6776	0.647095	0.703571	5.93548e-10	lasso	CD8_Pep1	SRSF5_Pep1	TRA2A_Protein	SRSF1_RNA
0.677633	0.643781	0.706589	9.81205e-10	lasso	CD8_Pep1	SRSF5_Pep1	TRA2A_Protein	SRSF2_RNA
0.684267	0.65319	0.710662	9.39434e-10	lasso	CD8_Pep1	SRSF5_Pep1	TRA2A_Protein	SRSF3_RNA
0.682333	0.652263	0.706996	6.62762e-10	lasso	CD8_Pep1	SRSF5_Pep1	TRA2A_Protein	SRSF5_RNA
0.6982	0.657238	0.735651	1.22766e-08	lasso	CD8_Pep1	SRSF5_Pep1	TRA2A_Protein	TRA2A_RNA
0.674433	0.644829	0.699319	4.21614e-10	lasso	CD8_Pep1	SRSF5_Pep1	TRA2A_Pep1	TRA2A_Pep2
0.756833	0.692423	0.817947	1.46417e-05	lasso	CD8_Pep1	SRSF5_Pep1	TRA2A_Pep1	CD209_Pep1
0.673967	0.647557	0.695406	2.45993e-10	lasso	CD8_Pep1	SRSF5_Pep1	TRA2A_Pep1	SRSF1_RNA
0.672133	0.638582	0.700678	6.76805e-10	lasso	CD8_Pep1	SRSF5_Pep1	TRA2A_Pep1	SRSF2_RNA
0.684267	0.650906	0.712946	1.35599e-09	lasso	CD8_Pep1	SRSF5_Pep1	TRA2A_Pep1	SRSF3_RNA
0.682167	0.651509	0.707454	7.22565e-10	lasso	CD8_Pep1	SRSF5_Pep1	TRA2A_Pep1	SRSF5_RNA
0.7002	0.662489	0.7344	8.0617e-09	lasso	CD8_Pep1	SRSF5_Pep1	TRA2A_Pep1	TRA2A_RNA
0.754633	0.686827	0.819543	2.03386e-05	lasso	CD8_Pep1	SRSF5_Pep1	TRA2A_Pep2	CD209_Pep1
0.681433	0.658994	0.699376	2.27492e-10	lasso	CD8_Pep1	SRSF5_Pep1	TRA2A_Pep2	SRSF1_RNA
0.6698	0.637325	0.697341	5.02256e-10	lasso	CD8_Pep1	SRSF5_Pep1	TRA2A_Pep2	SRSF2_RNA
0.676433	0.644549	0.7036	6.78648e-10	lasso	CD8_Pep1	SRSF5_Pep1	TRA2A_Pep2	SRSF3_RNA
0.681633	0.656855	0.701516	3.04949e-10	lasso	CD8_Pep1	SRSF5_Pep1	TRA2A_Pep2	SRSF5_RNA
0.702367	0.662277	0.738908	1.35403e-08	lasso	CD8_Pep1	SRSF5_Pep1	TRA2A_Pep2	TRA2A_RNA
0.752833	0.690517	0.811853	8.77505e-06	lasso	CD8_Pep1	SRSF5_Pep1	CD209_Pep1	SRSF1_RNA
0.748867	0.689258	0.804816	4.6252e-06	lasso	CD8_Pep1	SRSF5_Pep1	CD209_Pep1	SRSF2_RNA
0.758633	0.696378	0.817992	1.28813e-05	lasso	CD8_Pep1	SRSF5_Pep1	CD209_Pep1	SRSF3_RNA
0.752533	0.698346	0.803136	2.74427e-06	lasso	CD8_Pep1	SRSF5_Pep1	CD209_Pep1	SRSF5_RNA
0.7744	0.724049	0.82084	6.56321e-06	lasso	CD8_Pep1	SRSF5_Pep1	CD209_Pep1	TRA2A_RNA
0.681167	0.636823	0.719918	6.46631e-09	lasso	CD8_Pep1	SRSF5_Pep1	SRSF1_RNA	SRSF2_RNA
0.684967	0.640843	0.723898	8.06141e-09	lasso	CD8_Pep1	SRSF5_Pep1	SRSF1_RNA	SRSF3_RNA
0.683167	0.637459	0.723281	9.10492e-09	lasso	CD8_Pep1	SRSF5_Pep1	SRSF1_RNA	SRSF5_RNA
0.731767	0.682389	0.778796	4.1422e-07	lasso	CD8_Pep1	SRSF5_Pep1	SRSF1_RNA	TRA2A_RNA
0.687333	0.637624	0.731413	2.23672e-08	lasso	CD8_Pep1	SRSF5_Pep1	SRSF2_RNA	SRSF3_RNA
0.691	0.644839	0.731606	1.5333e-08	lasso	CD8_Pep1	SRSF5_Pep1	SRSF2_RNA	SRSF5_RNA
0.731767	0.682389	0.778796	4.1422e-07	lasso	CD8_Pep1	SRSF5_Pep1	SRSF2_RNA	TRA2A_RNA
0.697	0.649387	0.739058	2.75022e-08	lasso	CD8_Pep1	SRSF5_Pep1	SRSF3_RNA	SRSF5_RNA
0.729933	0.678078	0.779403	5.38368e-07	lasso	CD8_Pep1	SRSF5_Pep1	SRSF3_RNA	TRA2A_RNA
0.731767	0.682389	0.778796	4.1422e-07	lasso	CD8_Pep1	SRSF5_Pep1	SRSF5_RNA	TRA2A_RNA
0.4363	0.341276	0.524058	8.61697e-10	lasso	CD8_Pep1	SRSF5_Pep2	TRA2A_Protein	TRA2A_Pep1
0.426467	0.332302	0.513328	5.64703e-10	lasso	CD8_Pep1	SRSF5_Pep2	TRA2A_Protein	TRA2A_Pep2
0.490267	0.419802	0.553828	1.18841e-10	lasso	CD8_Pep1	SRSF5_Pep2	TRA2A_Protein	CD209_Pep1
0.3643	0.267744	0.453145	1.28195e-10	lasso	CD8_Pep1	SRSF5_Pep2	TRA2A_Protein	SRSF1_RNA
0.417633	0.310291	0.517858	2.59328e-09	lasso	CD8_Pep1	SRSF5_Pep2	TRA2A_Protein	SRSF2_RNA
0.3533	0.262315	0.436352	4.12815e-11	lasso	CD8_Pep1	SRSF5_Pep2	TRA2A_Protein	SRSF3_RNA
0.379633	0.266597	0.485107	1.75791e-09	lasso	CD8_Pep1	SRSF5_Pep2	TRA2A_Protein	SRSF5_RNA
0.399333	0.287314	0.503945	2.70379e-09	lasso	CD8_Pep1	SRSF5_Pep2	TRA2A_Protein	TRA2A_RNA
0.420467	0.321058	0.512571	9.77931e-10	lasso	CD8_Pep1	SRSF5_Pep2	TRA2A_Pep1	TRA2A_Pep2
0.490267	0.421174	0.552456	9.43523e-11	lasso	CD8_Pep1	SRSF5_Pep2	TRA2A_Pep1	CD209_Pep1
0.3663	0.2612	0.463689	4.37941e-10	lasso	CD8_Pep1	SRSF5_Pep2	TRA2A_Pep1	SRSF1_RNA
0.414133	0.306895	0.514143	2.29279e-09	lasso	CD8_Pep1	SRSF5_Pep2	TRA2A_Pep1	SRSF2_RNA
0.357133	0.264548	0.441822	5.83217e-11	lasso	CD8_Pep1	SRSF5_Pep2	TRA2A_Pep1	SRSF3_RNA
0.3833	0.264301	0.49481	4.00033e-09	lasso	CD8_Pep1	SRSF5_Pep2	TRA2A_Pep1	SRSF5_RNA
0.401333	0.288338	0.506921	3.22368e-09	lasso	CD8_Pep1	SRSF5_Pep2	TRA2A_Pep1	TRA2A_RNA
0.494267	0.425903	0.555727	9.59627e-11	lasso	CD8_Pep1	SRSF5_Pep2	TRA2A_Pep2	CD209_Pep1
0.3483	0.244432	0.444457	2.29054e-10	lasso	CD8_Pep1	SRSF5_Pep2	TRA2A_Pep2	SRSF1_RNA
0.3958	0.275095	0.509349	7.01763e-09	lasso	CD8_Pep1	SRSF5_Pep2	TRA2A_Pep2	SRSF2_RNA
0.3698	0.262377	0.469623	6.59052e-10	lasso	CD8_Pep1	SRSF5_Pep2	TRA2A_Pep2	SRSF3_RNA
0.378967	0.26529	0.485228	1.88868e-09	lasso	CD8_Pep1	SRSF5_Pep2	TRA2A_Pep2	SRSF5_RNA
0.377	0.251313	0.495354	7.33042e-09	lasso	CD8_Pep1	SRSF5_Pep2	TRA2A_Pep2	TRA2A_RNA
0.479567	0.429904	0.522244	1.96968e-12	lasso	CD8_Pep1	SRSF5_Pep2	CD209_Pep1	SRSF1_RNA
0.502	0.426018	0.570945	4.36358e-10	lasso	CD8_Pep1	SRSF5_Pep2	CD209_Pep1	SRSF2_RNA
0.474067	0.424099	0.516938	1.69734e-12	lasso	CD8_Pep1	SRSF5_Pep2	CD209_Pep1	SRSF3_RNA
0.507157	0.465543	0.541716	1.19451e-12	lasso	CD8_Pep1	SRSF5_Pep2	CD209_Pep1	SRSF5_RNA
0.5183	0.463258	0.566076	2.11875e-11	lasso	CD8_Pep1	SRSF5_Pep2	CD209_Pep1	TRA2A_RNA
0.182891	0.123269	0.234509	2.85767e-15	lasso	CD8_Pep1	SRSF5_Pep2	SRSF1_RNA	SRSF2_RNA
0.260733	0.186904	0.326577	2.34548e-13	lasso	CD8_Pep1	SRSF5_Pep2	SRSF1_RNA	SRSF3_RNA
0.191691	0.128137	0.246975	7.07315e-15	lasso	CD8_Pep1	SRSF5_Pep2	SRSF1_RNA	SRSF5_RNA
0.207954	0.113555	0.294	1.81128e-12	lasso	CD8_Pep1	SRSF5_Pep2	SRSF1_RNA	TRA2A_RNA
0.2444	0.163693	0.317196	5.08388e-13	lasso	CD8_Pep1	SRSF5_Pep2	SRSF2_RNA	SRSF3_RNA
0.216357	0.126501	0.298239	1.13357e-12	lasso	CD8_Pep1	SRSF5_Pep2	SRSF2_RNA	SRSF5_RNA
0.232306	0.116757	0.339836	6.00049e-11	lasso	CD8_Pep1	SRSF5_Pep2	SRSF2_RNA	TRA2A_RNA
0.265367	0.198536	0.323983	7.4553e-14	lasso	CD8_Pep1	SRSF5_Pep2	SRSF3_RNA	SRSF5_RNA
0.3085	0.214018	0.394871	2.09219e-11	lasso	CD8_Pep1	SRSF5_Pep2	SRSF3_RNA	TRA2A_RNA
0.240954	0.126399	0.347379	6.38616e-11	lasso	CD8_Pep1	SRSF5_Pep2	SRSF5_RNA	TRA2A_RNA
0.495133	0.41668	0.566579	5.09222e-10	lasso	CD8_Pep1	TRA2A_Protein	TRA2A_Pep1	TRA2A_Pep2
0.582167	0.529257	0.628595	2.06486e-10	lasso	CD8_Pep1	TRA2A_Protein	TRA2A_Pep1	CD209_Pep1
0.433467	0.359284	0.500123	3.16107e-11	lasso	CD8_Pep1	TRA2A_Protein	TRA2A_Pep1	SRSF1_RNA
0.5063	0.413835	0.591943	6.00885e-09	lasso	CD8_Pep1	TRA2A_Protein	TRA2A_Pep1	SRSF2_RNA
0.429467	0.345393	0.506014	1.3626e-10	lasso	CD8_Pep1	TRA2A_Protein	TRA2A_Pep1	SRSF3_RNA
0.438633	0.346605	0.523321	6.01079e-10	lasso	CD8_Pep1	TRA2A_Protein	TRA2A_Pep1	SRSF5_RNA
0.479467	0.368615	0.583681	2.67395e-08	lasso	CD8_Pep1	TRA2A_Protein	TRA2A_Pep1	TRA2A_RNA
0.578167	0.525398	0.624454	1.69571e-10	lasso	CD8_Pep1	TRA2A_Protein	TRA2A_Pep2	CD209_Pep1
0.425633	0.35569	0.488014	1.20196e-11	lasso	CD8_Pep1	TRA2A_Protein	TRA2A_Pep2	SRSF1_RNA
0.495967	0.398554	0.586631	8.34271e-09	lasso	CD8_Pep1	TRA2A_Protein	TRA2A_Pep2	SRSF2_RNA
0.4358	0.369122	0.494878	9.37236e-12	lasso	CD8_Pep1	TRA2A_Protein	TRA2A_Pep2	SRSF3_RNA
0.450133	0.363611	0.529426	3.87538e-10	lasso	CD8_Pep1	TRA2A_Protein	TRA2A_Pep2	SRSF5_RNA
0.4558	0.343267	0.561622	1.56766e-08	lasso	CD8_Pep1	TRA2A_Protein	TRA2A_Pep2	TRA2A_RNA
0.538	0.488448	0.580663	1.73262e-11	lasso	CD8_Pep1	TRA2A_Protein	CD209_Pep1	SRSF1_RNA
0.5676	0.511644	0.6168	1.85924e-10	lasso	CD8_Pep1	TRA2A_Protein	CD209_Pep1	SRSF2_RNA
0.533833	0.483455	0.57736	1.71823e-11	lasso	CD8_Pep1	TRA2A_Protein	CD209_Pep1	SRSF3_RNA
0.5561	0.500887	0.604446	1.00288e-10	lasso	CD8_Pep1	TRA2A_Protein	CD209_Pep1	SRSF5_RNA
0.5335	0.454028	0.605527	2.25604e-09	lasso	CD8_Pep1	TRA2A_Protein	CD209_Pep1	TRA2A_RNA
0.436633	0.35839	0.507536	6.91481e-11	lasso	CD8_Pep1	TRA2A_Protein	SRSF1_RNA	SRSF2_RNA
0.420133	0.34686	0.485733	1.76474e-11	lasso	CD8_Pep1	TRA2A_Protein	SRSF1_RNA	SRSF3_RNA
0.4153	0.328363	0.494748	1.3764e-10	lasso	CD8_Pep1	TRA2A_Protein	SRSF1_RNA	SRSF5_RNA
0.401967	0.304472	0.492268	4.41686e-10	lasso	CD8_Pep1	TRA2A_Protein	SRSF1_RNA	TRA2A_RNA
0.421467	0.343781	0.491626	3.87113e-11	lasso	CD8_Pep1	TRA2A_Protein	SRSF2_RNA	SRSF3_RNA
0.436133	0.337441	0.527596	1.42666e-09	lasso	CD8_Pep1	TRA2A_Protein	SRSF2_RNA	SRSF5_RNA
0.473467	0.359597	0.5807	3.16252e-08	lasso	CD8_Pep1	TRA2A_Protein	SRSF2_RNA	TRA2A_RNA
0.415633	0.329264	0.49444	1.26706e-10	lasso	CD8_Pep1	TRA2A_Protein	SRSF3_RNA	SRSF5_RNA
0.420133	0.33114	0.501897	2.21754e-10	lasso	CD8_Pep1	TRA2A_Protein	SRSF3_RNA	TRA2A_RNA
0.417467	0.312061	0.515791	2.01927e-09	lasso	CD8_Pep1	TRA2A_Protein	SRSF5_RNA	TRA2A_RNA
0.580167	0.520244	0.633608	6.49162e-10	lasso	CD8_Pep1	TRA2A_Pep1	TRA2A_Pep2	CD209_Pep1
0.425467	0.354109	0.489298	1.52849e-11	lasso	CD8_Pep1	TRA2A_Pep1	TRA2A_Pep2	SRSF1_RNA
0.493967	0.395572	0.585613	8.89057e-09	lasso	CD8_Pep1	TRA2A_Pep1	TRA2A_Pep2	SRSF2_RNA
0.4318	0.363339	0.492661	1.12594e-11	lasso	CD8_Pep1	TRA2A_Pep1	TRA2A_Pep2	SRSF3_RNA
0.4463	0.35948	0.525854	3.57827e-10	lasso	CD8_Pep1	TRA2A_Pep1	TRA2A_Pep2	SRSF5_RNA
0.4538	0.335766	0.565123	2.79571e-08	lasso	CD8_Pep1	TRA2A_Pep1	TRA2A_Pep2	TRA2A_RNA
0.53	0.476607	0.576504	2.55807e-11	lasso	CD8_Pep1	TRA2A_Pep1	CD209_Pep1	SRSF1_RNA
0.5776	0.520916	0.627528	3.21671e-10	lasso	CD8_Pep1	TRA2A_Pep1	CD209_Pep1	SRSF2_RNA
0.535833	0.48747	0.577345	1.28354e-11	lasso	CD8_Pep1	TRA2A_Pep1	CD209_Pep1	SRSF3_RNA
0.5581	0.506145	0.603188	6.05301e-11	lasso	CD8_Pep1	TRA2A_Pep1	CD209_Pep1	SRSF5_RNA
0.5315	0.451448	0.604107	2.28974e-09	lasso	CD8_Pep1	TRA2A_Pep1	CD209_Pep1	TRA2A_RNA
0.4388	0.362624	0.507599	5.27487e-11	lasso	CD8_Pep1	TRA2A_Pep1	SRSF1_RNA	SRSF2_RNA
0.4238	0.352651	0.487349	1.38994e-11	lasso	CD8_Pep1	TRA2A_Pep1	SRSF1_RNA	SRSF3_RNA
0.4173	0.328773	0.498338	1.85629e-10	lasso	CD8_Pep1	TRA2A_Pep1	SRSF1_RNA	SRSF5_RNA
0.409633	0.308816	0.503332	8.74826e-10	lasso	CD8_Pep1	TRA2A_Pep1	SRSF1_RNA	TRA2A_RNA
0.4233	0.349174	0.489937	2.28699e-11	lasso	CD8_Pep1	TRA2A_Pep1	SRSF2_RNA	SRSF3_RNA
0.434467	0.337947	0.523683	1.00065e-09	lasso	CD8_Pep1	TRA2A_Pep1	SRSF2_RNA	SRSF5_RNA
0.479467	0.367983	0.584314	2.882e-08	lasso	CD8_Pep1	TRA2A_Pep1	SRSF2_RNA	TRA2A_RNA
0.413467	0.32577	0.493637	1.45621e-10	lasso	CD8_Pep1	TRA2A_Pep1	SRSF3_RNA	SRSF5_RNA
0.421967	0.331604	0.505136	2.87734e-10	lasso	CD8_Pep1	TRA2A_Pep1	SRSF3_RNA	TRA2A_RNA
0.417467	0.311838	0.516014	2.07826e-09	lasso	CD8_Pep1	TRA2A_Pep1	SRSF5_RNA	TRA2A_RNA
0.538033	0.497025	0.57179	3.46626e-12	lasso	CD8_Pep1	TRA2A_Pep2	CD209_Pep1	SRSF1_RNA
0.5673	0.498865	0.62869	1.50541e-09	lasso	CD8_Pep1	TRA2A_Pep2	CD209_Pep1	SRSF2_RNA
0.5457	0.496439	0.587783	2.16227e-11	lasso	CD8_Pep1	TRA2A_Pep2	CD209_Pep1	SRSF3_RNA
0.557967	0.506331	0.60241	5.47989e-11	lasso	CD8_Pep1	TRA2A_Pep2	CD209_Pep1	SRSF5_RNA
0.545167	0.472275	0.610688	1.2567e-09	lasso	CD8_Pep1	TRA2A_Pep2	CD209_Pep1	TRA2A_RNA
0.4275	0.357859	0.489252	1.17035e-11	lasso	CD8_Pep1	TRA2A_Pep2	SRSF1_RNA	SRSF2_RNA
0.443667	0.370551	0.508856	3.51653e-11	lasso	CD8_Pep1	TRA2A_Pep2	SRSF1_RNA	SRSF3_RNA
0.425167	0.340265	0.502254	1.32087e-10	lasso	CD8_Pep1	TRA2A_Pep2	SRSF1_RNA	SRSF5_RNA
0.374667	0.273119	0.46851	3.4194e-10	lasso	CD8_Pep1	TRA2A_Pep2	SRSF1_RNA	TRA2A_RNA
0.445333	0.36894	0.513875	6.42512e-11	lasso	CD8_Pep1	TRA2A_Pep2	SRSF2_RNA	SRSF3_RNA
0.442667	0.361728	0.515902	1.2414e-10	lasso	CD8_Pep1	TRA2A_Pep2	SRSF2_RNA	SRSF5_RNA
0.424	0.296964	0.543925	3.10196e-08	lasso	CD8_Pep1	TRA2A_Pep2	SRSF2_RNA	TRA2A_RNA
0.449	0.367041	0.523181	1.76877e-10	lasso	CD8_Pep1	TRA2A_Pep2	SRSF3_RNA	SRSF5_RNA
0.398167	0.293581	0.49516	1.00057e-09	lasso	CD8_Pep1	TRA2A_Pep2	SRSF3_RNA	TRA2A_RNA
0.383667	0.261424	0.498428	5.88198e-09	lasso	CD8_Pep1	TRA2A_Pep2	SRSF5_RNA	TRA2A_RNA
0.540133	0.502777	0.570779	2.0685e-12	lasso	CD8_Pep1	CD209_Pep1	SRSF1_RNA	SRSF2_RNA
0.529367	0.487046	0.565102	3.3663e-12	lasso	CD8_Pep1	CD209_Pep1	SRSF1_RNA	SRSF3_RNA
0.545723	0.51846	0.566206	4.6911e-13	lasso	CD8_Pep1	CD209_Pep1	SRSF1_RNA	SRSF5_RNA
0.526633	0.477424	0.568502	9.9141e-12	lasso	CD8_Pep1	CD209_Pep1	SRSF1_RNA	TRA2A_RNA
0.528467	0.486183	0.563965	3.15589e-12	lasso	CD8_Pep1	CD209_Pep1	SRSF2_RNA	SRSF3_RNA
0.551557	0.518254	0.578116	1.61623e-12	lasso	CD8_Pep1	CD209_Pep1	SRSF2_RNA	SRSF5_RNA
0.567467	0.514776	0.613076	9.95134e-11	lasso	CD8_Pep1	CD209_Pep1	SRSF2_RNA	TRA2A_RNA
0.530057	0.492385	0.560875	1.44003e-12	lasso	CD8_Pep1	CD209_Pep1	SRSF3_RNA	SRSF5_RNA
0.5168	0.474348	0.551875	1.9392e-12	lasso	CD8_Pep1	CD209_Pep1	SRSF3_RNA	TRA2A_RNA
0.5678	0.523046	0.605399	2.36887e-11	lasso	CD8_Pep1	CD209_Pep1	SRSF5_RNA	TRA2A_RNA
0.29284	0.239126	0.340652	1.6737e-14	lasso	CD8_Pep1	SRSF1_RNA	SRSF2_RNA	SRSF3_RNA
0.178354	0.107292	0.24293	2.44819e-14	lasso	CD8_Pep1	SRSF1_RNA	SRSF2_RNA	SRSF5_RNA
0.197363	0.0966451	0.290022	3.69988e-12	lasso	CD8_Pep1	SRSF1_RNA	SRSF2_RNA	TRA2A_RNA
0.287639	0.240871	0.327869	3.6054e-15	lasso	CD8_Pep1	SRSF1_RNA	SRSF3_RNA	SRSF5_RNA
0.351333	0.260301	0.434513	3.96887e-11	lasso	CD8_Pep1	SRSF1_RNA	SRSF3_RNA	TRA2A_RNA
0.174327	0.0885831	0.251861	2.26445e-13	lasso	CD8_Pep1	SRSF1_RNA	SRSF5_RNA	TRA2A_RNA
0.275306	0.214116	0.330032	4.09011e-14	lasso	CD8_Pep1	SRSF2_RNA	SRSF3_RNA	SRSF5_RNA
0.356333	0.250924	0.454113	3.51015e-10	lasso	CD8_Pep1	SRSF2_RNA	SRSF3_RNA	TRA2A_RNA
0.195169	0.095432	0.286938	3.08472e-12	lasso	CD8_Pep1	SRSF2_RNA	SRSF5_RNA	TRA2A_RNA
0.341	0.240246	0.433976	1.22682e-10	lasso	CD8_Pep1	SRSF3_RNA	SRSF5_RNA	TRA2A_RNA
0.279905	0.184054	0.368094	1.29767e-11	lasso	CD66b_Pep1	CD16_Pep1	CD11b_Protein	CD11b_Pep1
0.271572	0.180698	0.354858	5.06773e-12	lasso	CD66b_Pep1	CD16_Pep1	CD11b_Protein	CD11b_Pep2
0.377567	0.265918	0.480601	1.29088e-09	lasso	CD66b_Pep1	CD16_Pep1	CD11b_Protein	CD11b_Pep3
0.557833	0.493783	0.613921	4.49047e-10	lasso	CD66b_Pep1	CD16_Pep1	CD11b_Protein	CD45_Protein
0.287333	0.212436	0.35349	5.08609e-13	lasso	CD66b_Pep1	CD16_Pep1	CD11b_Protein	CD45_Pep1
0.397167	0.288074	0.498	1.65253e-09	lasso	CD66b_Pep1	CD16_Pep1	CD11b_Protein	CD45_Pep2
0.6506	0.617309	0.681358	2.64082e-10	lasso	CD66b_Pep1	CD16_Pep1	CD11b_Protein	SRSF1_Protein
0.679067	0.636036	0.718038	5.47227e-09	lasso	CD66b_Pep1	CD16_Pep1	CD11b_Protein	SRSF1_Pep1
0.245633	0.174154	0.308661	1.02878e-13	lasso	CD66b_Pep1	CD16_Pep1	CD11b_Protein	SRSF1_Pep2
0.590567	0.532037	0.642481	7.85485e-10	lasso	CD66b_Pep1	CD16_Pep1	CD11b_Protein	SRSF3_Protein
0.360275	0.244879	0.468306	1.41698e-09	lasso	CD66b_Pep1	CD16_Pep1	CD11b_Protein	SRSF3_Pep1
0.527567	0.462943	0.585353	1.71894e-10	lasso	CD66b_Pep1	CD16_Pep1	CD11b_Protein	SRSF3_Pep2
0.337854	0.243155	0.423956	4.45039e-11	lasso	CD66b_Pep1	CD16_Pep1	CD11b_Protein	SRSF5_Protein
0.660533	0.598251	0.716563	3.95654e-08	lasso	CD66b_Pep1	CD16_Pep1	CD11b_Protein	SRSF5_Pep1
0.250854	0.163792	0.329319	1.55289e-12	lasso	CD66b_Pep1	CD16_Pep1	CD11b_Protein	SRSF5_Pep2
0.442167	0.335888	0.540853	4.50433e-09	lasso	CD66b_Pep1	CD16_Pep1	CD11b_Protein	TRA2A_Protein
0.447833	0.336572	0.551576	9.96545e-09	lasso	CD66b_Pep1	CD16_Pep1	CD11b_Protein	TRA2A_Pep1
0.438267	0.33654	0.53309	2.34671e-09	lasso	CD66b_Pep1	CD16_Pep1	CD11b_Protein	TRA2A_Pep2
0.535967	0.49823	0.567029	1.88021e-12	lasso	CD66b_Pep1	CD16_Pep1	CD11b_Protein	CD209_Pep1
0.1799	0.140502	0.210165	4.89078e-17	lasso	CD66b_Pep1	CD16_Pep1	CD11b_Protein	SRSF1_RNA
0.233854	0.162259	0.296852	7.80335e-14	lasso	CD66b_Pep1	CD16_Pep1	CD11b_Protein	SRSF2_RNA
0.2644	0.191992	0.328008	1.84944e-13	lasso	CD66b_Pep1	CD16_Pep1	CD11b_Protein	SRSF3_RNA
0.167802	0.123943	0.20302	9.18158e-17	lasso	CD66b_Pep1	CD16_Pep1	CD11b_Protein	SRSF5_RNA
0.23556	0.119777	0.343927	6.96063e-11	lasso	CD66b_Pep1	CD16_Pep1	CD11b_Protein	TRA2A_RNA
0.247572	0.150282	0.337273	7.39194e-12	lasso	CD66b_Pep1	CD16_Pep1	CD11b_Pep1	CD11b_Pep2
0.369567	0.246099	0.48442	4.29035e-09	lasso	CD66b_Pep1	CD16_Pep1	CD11b_Pep1	CD11b_Pep3
0.5595	0.490441	0.62067	1.11948e-09	lasso	CD66b_Pep1	CD16_Pep1	CD11b_Pep1	CD45_Protein
0.3155	0.230752	0.39147	5.32994e-12	lasso	CD66b_Pep1	CD16_Pep1	CD11b_Pep1	CD45_Pep1
0.396833	0.274903	0.510579	7.7209e-09	lasso	CD66b_Pep1	CD16_Pep1	CD11b_Pep1	CD45_Pep2
0.6452	0.604009	0.682658	6.78437e-10	lasso	CD66b_Pep1	CD16_Pep1	CD11b_Pep1	SRSF1_Protein
0.667267	0.613554	0.71652	1.67917e-08	lasso	CD66b_Pep1	CD16_Pep1	CD11b_Pep1	SRSF1_Pep1
0.257467	0.177057	0.329461	6.32264e-13	lasso	CD66b_Pep1	CD16_Pep1	CD11b_Pep1	SRSF1_Pep2
0.578567	0.522404	0.628115	3.10524e-10	lasso	CD66b_Pep1	CD16_Pep1	CD11b_Pep1	SRSF3_Protein
0.371942	0.241753	0.49484	1.05251e-08	lasso	CD66b_Pep1	CD16_Pep1	CD11b_Pep1	SRSF3_Pep1
0.511567	0.444231	0.572065	1.50891e-10	lasso	CD66b_Pep1	CD16_Pep1	CD11b_Pep1	SRSF3_Pep2
0.344021	0.245164	0.434243	9.49461e-11	lasso	CD66b_Pep1	CD16_Pep1	CD11b_Pep1	SRSF5_Protein
0.672	0.612617	0.725605	4.69462e-08	lasso	CD66b_Pep1	CD16_Pep1	CD11b_Pep1	SRSF5_Pep1
0.277954	0.190837	0.356274	2.97672e-12	lasso	CD66b_Pep1	CD16_Pep1	CD11b_Pep1	SRSF5_Pep2
0.441833	0.326635	0.549513	1.33375e-08	lasso	CD66b_Pep1	CD16_Pep1	CD11b_Pep1	TRA2A_Protein
0.445667	0.327724	0.556128	2.05814e-08	lasso	CD66b_Pep1	CD16_Pep1	CD11b_Pep1	TRA2A_Pep1
0.435767	0.319173	0.545568	1.3859e-08	lasso	CD66b_Pep1	CD16_Pep1	CD11b_Pep1	TRA2A_Pep2
0.5218	0.476257	0.560706	4.51924e-12	lasso	CD66b_Pep1	CD16_Pep1	CD11b_Pep1	CD209_Pep1
0.1779	0.144021	0.202646	1.70089e-17	lasso	CD66b_Pep1	CD16_Pep1	CD11b_Pep1	SRSF1_RNA
0.223854	0.130029	0.309082	2.33687e-12	lasso	CD66b_Pep1	CD16_Pep1	CD11b_Pep1	SRSF2_RNA
0.286233	0.220633	0.34307	9.54219e-14	lasso	CD66b_Pep1	CD16_Pep1	CD11b_Pep1	SRSF3_RNA
0.173802	0.135161	0.203802	3.89444e-17	lasso	CD66b_Pep1	CD16_Pep1	CD11b_Pep1	SRSF5_RNA
0.25756	0.144669	0.363034	8.00173e-11	lasso	CD66b_Pep1	CD16_Pep1	CD11b_Pep1	TRA2A_RNA
0.383567	0.276671	0.481847	8.28803e-10	lasso	CD66b_Pep1	CD16_Pep1	CD11b_Pep2	CD11b_Pep3
0.582667	0.519441	0.638189	1.11324e-09	lasso	CD66b_Pep1	CD16_Pep1	CD11b_Pep2	CD45_Protein
0.333	0.257962	0.399816	1.81549e-12	lasso	CD66b_Pep1	CD16_Pep1	CD11b_Pep2	CD45_Pep1
0.41	0.288424	0.523576	1.08079e-08	lasso	CD66b_Pep1	CD16_Pep1	CD11b_Pep2	CD45_Pep2
0.660433	0.644347	0.674023	3.79441e-11	lasso	CD66b_Pep1	CD16_Pep1	CD11b_Pep2	SRSF1_Protein
0.680867	0.63061	0.727464	2.13332e-08	lasso	CD66b_Pep1	CD16_Pep1	CD11b_Pep2	SRSF1_Pep1
0.264467	0.179632	0.341109	1.57249e-12	lasso	CD66b_Pep1	CD16_Pep1	CD11b_Pep2	SRSF1_Pep2
0.594567	0.534785	0.647733	1.15908e-09	lasso	CD66b_Pep1	CD16_Pep1	CD11b_Pep2	SRSF3_Protein
0.371608	0.262174	0.473826	9.23643e-10	lasso	CD66b_Pep1	CD16_Pep1	CD11b_Pep2	SRSF3_Pep1
0.527567	0.460752	0.587544	2.49711e-10	lasso	CD66b_Pep1	CD16_Pep1	CD11b_Pep2	SRSF3_Pep2
0.349021	0.27015	0.41948	5.24013e-12	lasso	CD66b_Pep1	CD16_Pep1	CD11b_Pep2	SRSF5_Protein
0.6682	0.609546	0.720676	3.28953e-08	lasso	CD66b_Pep1	CD16_Pep1	CD11b_Pep2	SRSF5_Pep1
0.262521	0.176959	0.33956	1.63373e-12	lasso	CD66b_Pep1	CD16_Pep1	CD11b_Pep2	SRSF5_Pep2
0.507667	0.394335	0.613961	8.5119e-08	lasso	CD66b_Pep1	CD16_Pep1	CD11b_Pep2	TRA2A_Protein
0.513333	0.395643	0.624061	1.66992e-07	lasso	CD66b_Pep1	CD16_Pep1	CD11b_Pep2	TRA2A_Pep1
0.497933	0.389042	0.600439	3.88567e-08	lasso	CD66b_Pep1	CD16_Pep1	CD11b_Pep2	TRA2A_Pep2
0.544633	0.475485	0.607403	7.40243e-10	lasso	CD66b_Pep1	CD16_Pep1	CD11b_Pep2	CD209_Pep1
0.175733	0.139347	0.203023	2.55541e-17	lasso	CD66b_Pep1	CD16_Pep1	CD11b_Pep2	SRSF1_RNA
0.229521	0.173207	0.277312	4.25928e-15	lasso	CD66b_Pep1	CD16_Pep1	CD11b_Pep2	SRSF2_RNA
0.297067	0.237542	0.348087	4.2297e-14	lasso	CD66b_Pep1	CD16_Pep1	CD11b_Pep2	SRSF3_RNA
0.173802	0.13721	0.201753	2.66269e-17	lasso	CD66b_Pep1	CD16_Pep1	CD11b_Pep2	SRSF5_RNA
0.224727	0.0900125	0.35221	5.13566e-10	lasso	CD66b_Pep1	CD16_Pep1	CD11b_Pep2	TRA2A_RNA
0.562167	0.494004	0.622292	1.05779e-09	lasso	CD66b_Pep1	CD16_Pep1	CD11b_Pep3	CD45_Protein
0.376	0.283966	0.459146	8.31662e-11	lasso	CD66b_Pep1	CD16_Pep1	CD11b_Pep3	CD45_Pep1
0.409	0.331915	0.477863	2.24315e-11	lasso	CD66b_Pep1	CD16_Pep1	CD11b_Pep3	CD45_Pep2
0.6702	0.639262	0.699404	5.67409e-10	lasso	CD66b_Pep1	CD16_Pep1	CD11b_Pep3	SRSF1_Protein
0.696667	0.656446	0.733628	1.02017e-08	lasso	CD66b_Pep1	CD16_Pep1	CD11b_Pep3	SRSF1_Pep1
0.270167	0.205275	0.326132	5.48877e-14	lasso	CD66b_Pep1	CD16_Pep1	CD11b_Pep3	SRSF1_Pep2
0.598167	0.536933	0.653585	1.89036e-09	lasso	CD66b_Pep1	CD16_Pep1	CD11b_Pep3	SRSF3_Protein
0.415233	0.304111	0.51826	3.60514e-09	lasso	CD66b_Pep1	CD16_Pep1	CD11b_Pep3	SRSF3_Pep1
0.529733	0.469639	0.582954	8.44627e-11	lasso	CD66b_Pep1	CD16_Pep1	CD11b_Pep3	SRSF3_Pep2
0.373733	0.288357	0.450458	2.89897e-11	lasso	CD66b_Pep1	CD16_Pep1	CD11b_Pep3	SRSF5_Protein
0.664333	0.601087	0.721728	5.80644e-08	lasso	CD66b_Pep1	CD16_Pep1	CD11b_Pep3	SRSF5_Pep1
0.3409	0.268316	0.404795	1.41247e-12	lasso	CD66b_Pep1	CD16_Pep1	CD11b_Pep3	SRSF5_Pep2
0.434667	0.336007	0.525622	1.30618e-09	lasso	CD66b_Pep1	CD16_Pep1	CD11b_Pep3	TRA2A_Protein
0.4445	0.34464	0.536693	2.07838e-09	lasso	CD66b_Pep1	CD16_Pep1	CD11b_Pep3	TRA2A_Pep1
0.4126	0.309377	0.508845	1.32934e-09	lasso	CD66b_Pep1	CD16_Pep1	CD11b_Pep3	TRA2A_Pep2
0.523567	0.481933	0.558216	2.26241e-12	lasso	CD66b_Pep1	CD16_Pep1	CD11b_Pep3	CD209_Pep1
0.274233	0.208992	0.330267	6.29387e-14	lasso	CD66b_Pep1	CD16_Pep1	CD11b_Pep3	SRSF1_RNA
0.342067	0.235182	0.440225	2.67996e-10	lasso	CD66b_Pep1	CD16_Pep1	CD11b_Pep3	SRSF2_RNA
0.312567	0.242826	0.373471	3.94755e-13	lasso	CD66b_Pep1	CD16_Pep1	CD11b_Pep3	SRSF3_RNA
0.274733	0.188329	0.351819	2.34212e-12	lasso	CD66b_Pep1	CD16_Pep1	CD11b_Pep3	SRSF5_RNA
0.361333	0.249755	0.465059	8.75381e-10	lasso	CD66b_Pep1	CD16_Pep1	CD11b_Pep3	TRA2A_RNA
0.601167	0.545183	0.649335	7.05991e-10	lasso	CD66b_Pep1	CD16_Pep1	CD45_Protein	CD45_Pep1
0.610667	0.556106	0.657524	8.56093e-10	lasso	CD66b_Pep1	CD16_Pep1	CD45_Protein	CD45_Pep2
0.629133	0.587906	0.665131	2.57383e-10	lasso	CD66b_Pep1	CD16_Pep1	CD45_Protein	SRSF1_Protein
0.653	0.613505	0.686939	6.16496e-10	lasso	CD66b_Pep1	CD16_Pep1	CD45_Protein	SRSF1_Pep1
0.541833	0.506461	0.569243	1.36095e-12	lasso	CD66b_Pep1	CD16_Pep1	CD45_Protein	SRSF1_Pep2
0.585333	0.524005	0.640588	1.07389e-09	lasso	CD66b_Pep1	CD16_Pep1	CD45_Protein	SRSF3_Protein
0.6165	0.572415	0.652918	1.76194e-10	lasso	CD66b_Pep1	CD16_Pep1	CD45_Protein	SRSF3_Pep1
0.539933	0.496745	0.575848	5.56031e-12	lasso	CD66b_Pep1	CD16_Pep1	CD45_Protein	SRSF3_Pep2
0.530333	0.458037	0.594556	6.07113e-10	lasso	CD66b_Pep1	CD16_Pep1	CD45_Protein	SRSF5_Protein
0.6883	0.635097	0.734236	3.50734e-08	lasso	CD66b_Pep1	CD16_Pep1	CD45_Protein	SRSF5_Pep1
0.527833	0.454426	0.593278	6.69874e-10	lasso	CD66b_Pep1	CD16_Pep1	CD45_Protein	SRSF5_Pep2
0.570667	0.492089	0.641985	8.30315e-09	lasso	CD66b_Pep1	CD16_Pep1	CD45_Protein	TRA2A_Protein
0.574667	0.492421	0.649653	1.67129e-08	lasso	CD66b_Pep1	CD16_Pep1	CD45_Protein	TRA2A_Pep1
0.5565	0.475112	0.630665	7.29981e-09	lasso	CD66b_Pep1	CD16_Pep1	CD45_Protein	TRA2A_Pep2
0.562667	0.516591	0.601038	2.28282e-11	lasso	CD66b_Pep1	CD16_Pep1	CD45_Protein	CD209_Pep1
0.582	0.514775	0.641225	2.04552e-09	lasso	CD66b_Pep1	CD16_Pep1	CD45_Protein	SRSF1_RNA
0.586667	0.520481	0.645148	2.16126e-09	lasso	CD66b_Pep1	CD16_Pep1	CD45_Protein	SRSF2_RNA
0.574667	0.500387	0.640798	4.6259e-09	lasso	CD66b_Pep1	CD16_Pep1	CD45_Protein	SRSF3_RNA
0.564167	0.49771	0.622587	8.63183e-10	lasso	CD66b_Pep1	CD16_Pep1	CD45_Protein	SRSF5_RNA
0.578667	0.506164	0.64391	4.49575e-09	lasso	CD66b_Pep1	CD16_Pep1	CD45_Protein	TRA2A_RNA
0.4405	0.332582	0.540307	5.06131e-09	lasso	CD66b_Pep1	CD16_Pep1	CD45_Pep1	CD45_Pep2
0.689667	0.667812	0.710262	4.69573e-10	lasso	CD66b_Pep1	CD16_Pep1	CD45_Pep1	SRSF1_Protein
0.7063	0.673621	0.736156	5.56591e-09	lasso	CD66b_Pep1	CD16_Pep1	CD45_Pep1	SRSF1_Pep1
0.289167	0.208278	0.361352	1.46183e-12	lasso	CD66b_Pep1	CD16_Pep1	CD45_Pep1	SRSF1_Pep2
0.596967	0.547516	0.639003	1.92214e-10	lasso	CD66b_Pep1	CD16_Pep1	CD45_Pep1	SRSF3_Protein
0.395	0.30248	0.479298	1.62707e-10	lasso	CD66b_Pep1	CD16_Pep1	CD45_Pep1	SRSF3_Pep1
0.533967	0.469906	0.59039	1.82917e-10	lasso	CD66b_Pep1	CD16_Pep1	CD45_Pep1	SRSF3_Pep2
0.373	0.275724	0.461165	1.60347e-10	lasso	CD66b_Pep1	CD16_Pep1	CD45_Pep1	SRSF5_Protein
0.621833	0.569909	0.665794	8.80576e-10	lasso	CD66b_Pep1	CD16_Pep1	CD45_Pep1	SRSF5_Pep1
0.319	0.229596	0.399737	1.21945e-11	lasso	CD66b_Pep1	CD16_Pep1	CD45_Pep1	SRSF5_Pep2
0.478133	0.394221	0.554816	6.49543e-10	lasso	CD66b_Pep1	CD16_Pep1	CD45_Pep1	TRA2A_Protein
0.476	0.388214	0.55623	1.0465e-09	lasso	CD66b_Pep1	CD16_Pep1	CD45_Pep1	TRA2A_Pep1
0.462833	0.376669	0.541257	5.26514e-10	lasso	CD66b_Pep1	CD16_Pep1	CD45_Pep1	TRA2A_Pep2
0.523282	0.465921	0.574153	4.23332e-11	lasso	CD66b_Pep1	CD16_Pep1	CD45_Pep1	CD209_Pep1
0.2075	0.149216	0.256562	3.42213e-15	lasso	CD66b_Pep1	CD16_Pep1	CD45_Pep1	SRSF1_RNA
0.2755	0.189159	0.353063	2.48305e-12	lasso	CD66b_Pep1	CD16_Pep1	CD45_Pep1	SRSF2_RNA
0.2955	0.233846	0.348376	5.86348e-14	lasso	CD66b_Pep1	CD16_Pep1	CD45_Pep1	SRSF3_RNA
0.2535	0.174812	0.322966	3.98994e-13	lasso	CD66b_Pep1	CD16_Pep1	CD45_Pep1	SRSF5_RNA
0.311333	0.207486	0.407329	8.65743e-11	lasso	CD66b_Pep1	CD16_Pep1	CD45_Pep1	TRA2A_RNA
0.660567	0.625129	0.693833	6.73096e-10	lasso	CD66b_Pep1	CD16_Pep1	CD45_Pep2	SRSF1_Protein
0.692667	0.649437	0.732637	1.33632e-08	lasso	CD66b_Pep1	CD16_Pep1	CD45_Pep2	SRSF1_Pep1
0.378667	0.310184	0.439001	2.12447e-12	lasso	CD66b_Pep1	CD16_Pep1	CD45_Pep2	SRSF1_Pep2
0.5795	0.500345	0.652544	1.43412e-08	lasso	CD66b_Pep1	CD16_Pep1	CD45_Pep2	SRSF3_Protein
0.459333	0.359482	0.551333	3.23484e-09	lasso	CD66b_Pep1	CD16_Pep1	CD45_Pep2	SRSF3_Pep1
0.5344	0.464365	0.597413	5.42866e-10	lasso	CD66b_Pep1	CD16_Pep1	CD45_Pep2	SRSF3_Pep2
0.418167	0.342534	0.485318	2.27434e-11	lasso	CD66b_Pep1	CD16_Pep1	CD45_Pep2	SRSF5_Protein
0.6756	0.615862	0.73036	6.51486e-08	lasso	CD66b_Pep1	CD16_Pep1	CD45_Pep2	SRSF5_Pep1
0.3904	0.284227	0.48844	9.47892e-10	lasso	CD66b_Pep1	CD16_Pep1	CD45_Pep2	SRSF5_Pep2
0.473333	0.384	0.55526	1.21769e-09	lasso	CD66b_Pep1	CD16_Pep1	CD45_Pep2	TRA2A_Protein
0.467333	0.374707	0.552553	1.60575e-09	lasso	CD66b_Pep1	CD16_Pep1	CD45_Pep2	TRA2A_Pep1
0.443633	0.350206	0.529942	8.73012e-10	lasso	CD66b_Pep1	CD16_Pep1	CD45_Pep2	TRA2A_Pep2
0.5181	0.45224	0.577094	1.48712e-10	lasso	CD66b_Pep1	CD16_Pep1	CD45_Pep2	CD209_Pep1
0.374333	0.29015	0.449998	2.47636e-11	lasso	CD66b_Pep1	CD16_Pep1	CD45_Pep2	SRSF1_RNA
0.441833	0.325023	0.550681	1.55862e-08	lasso	CD66b_Pep1	CD16_Pep1	CD45_Pep2	SRSF2_RNA
0.3875	0.296509	0.470157	1.03705e-10	lasso	CD66b_Pep1	CD16_Pep1	CD45_Pep2	SRSF3_RNA
0.3755	0.281153	0.461513	1.20739e-10	lasso	CD66b_Pep1	CD16_Pep1	CD45_Pep2	SRSF5_RNA
0.425833	0.306678	0.53747	1.32689e-08	lasso	CD66b_Pep1	CD16_Pep1	CD45_Pep2	TRA2A_RNA
0.678967	0.638958	0.716005	3.68321e-09	lasso	CD66b_Pep1	CD16_Pep1	SRSF1_Protein	SRSF1_Pep1
0.6682	0.637325	0.697341	5.02256e-10	lasso	CD66b_Pep1	CD16_Pep1	SRSF1_Protein	SRSF1_Pep2
0.616733	0.571369	0.657668	3.22248e-10	lasso	CD66b_Pep1	CD16_Pep1	SRSF1_Protein	SRSF3_Protein
0.609767	0.568861	0.64388	8.03476e-11	lasso	CD66b_Pep1	CD16_Pep1	SRSF1_Protein	SRSF3_Pep1
0.641133	0.612216	0.667044	7.43665e-11	lasso	CD66b_Pep1	CD16_Pep1	SRSF1_Protein	SRSF3_Pep2
0.5868	0.501217	0.666783	5.0365e-08	lasso	CD66b_Pep1	CD16_Pep1	SRSF1_Protein	SRSF5_Protein
0.621333	0.562898	0.675917	4.13009e-09	lasso	CD66b_Pep1	CD16_Pep1	SRSF1_Protein	SRSF5_Pep1
0.6114	0.569501	0.649165	1.39667e-10	lasso	CD66b_Pep1	CD16_Pep1	SRSF1_Protein	SRSF5_Pep2
0.658567	0.620933	0.69403	8.79597e-10	lasso	CD66b_Pep1	CD16_Pep1	SRSF1_Protein	TRA2A_Protein
0.656733	0.618053	0.693206	9.51162e-10	lasso	CD66b_Pep1	CD16_Pep1	SRSF1_Protein	TRA2A_Pep1
0.6702	0.639262	0.699404	5.67409e-10	lasso	CD66b_Pep1	CD16_Pep1	SRSF1_Protein	TRA2A_Pep2
0.608233	0.552966	0.659182	1.2559e-09	lasso	CD66b_Pep1	CD16_Pep1	SRSF1_Protein	CD209_Pep1
0.664567	0.625452	0.701511	1.56602e-09	lasso	CD66b_Pep1	CD16_Pep1	SRSF1_Protein	SRSF1_RNA
0.667767	0.635394	0.697791	5.85863e-10	lasso	CD66b_Pep1	CD16_Pep1	SRSF1_Protein	SRSF2_RNA
0.659267	0.615136	0.700716	2.64342e-09	lasso	CD66b_Pep1	CD16_Pep1	SRSF1_Protein	SRSF3_RNA
0.656567	0.618555	0.692408	8.4363e-10	lasso	CD66b_Pep1	CD16_Pep1	SRSF1_Protein	SRSF5_RNA
0.663633	0.622603	0.70199	1.95537e-09	lasso	CD66b_Pep1	CD16_Pep1	SRSF1_Protein	TRA2A_RNA
0.688667	0.652025	0.722049	3.52023e-09	lasso	CD66b_Pep1	CD16_Pep1	SRSF1_Pep1	SRSF1_Pep2
0.6428	0.585662	0.694783	8.01562e-09	lasso	CD66b_Pep1	CD16_Pep1	SRSF1_Pep1	SRSF3_Protein
0.637267	0.599006	0.668846	1.95284e-10	lasso	CD66b_Pep1	CD16_Pep1	SRSF1_Pep1	SRSF3_Pep1
0.6497	0.600345	0.695211	3.48387e-09	lasso	CD66b_Pep1	CD16_Pep1	SRSF1_Pep1	SRSF3_Pep2
0.628633	0.543363	0.708341	2.73566e-07	lasso	CD66b_Pep1	CD16_Pep1	SRSF1_Pep1	SRSF5_Protein
0.6389	0.584942	0.688392	4.17908e-09	lasso	CD66b_Pep1	CD16_Pep1	SRSF1_Pep1	SRSF5_Pep1
0.656867	0.615839	0.694235	1.2197e-09	lasso	CD66b_Pep1	CD16_Pep1	SRSF1_Pep1	SRSF5_Pep2
0.696667	0.656446	0.733628	1.02017e-08	lasso	CD66b_Pep1	CD16_Pep1	SRSF1_Pep1	TRA2A_Protein
0.694667	0.654327	0.731747	9.25552e-09	lasso	CD66b_Pep1	CD16_Pep1	SRSF1_Pep1	TRA2A_Pep1
0.696667	0.656446	0.733628	1.02017e-08	lasso	CD66b_Pep1	CD16_Pep1	SRSF1_Pep1	TRA2A_Pep2
0.626067	0.577986	0.669866	8.27234e-10	lasso	CD66b_Pep1	CD16_Pep1	SRSF1_Pep1	CD209_Pep1
0.691033	0.647228	0.731143	1.27573e-08	lasso	CD66b_Pep1	CD16_Pep1	SRSF1_Pep1	SRSF1_RNA
0.6802	0.635828	0.721061	7.78233e-09	lasso	CD66b_Pep1	CD16_Pep1	SRSF1_Pep1	SRSF2_RNA
0.6872	0.643243	0.727423	1.04769e-08	lasso	CD66b_Pep1	CD16_Pep1	SRSF1_Pep1	SRSF3_RNA
0.685033	0.639409	0.726961	1.23276e-08	lasso	CD66b_Pep1	CD16_Pep1	SRSF1_Pep1	SRSF5_RNA
0.680133	0.629617	0.726086	1.93707e-08	lasso	CD66b_Pep1	CD16_Pep1	SRSF1_Pep1	TRA2A_RNA
0.608167	0.544476	0.666043	4.42234e-09	lasso	CD66b_Pep1	CD16_Pep1	SRSF1_Pep2	SRSF3_Protein
0.352667	0.294508	0.402677	1.54434e-13	lasso	CD66b_Pep1	CD16_Pep1	SRSF1_Pep2	SRSF3_Pep1
0.533567	0.468047	0.592249	2.51531e-10	lasso	CD66b_Pep1	CD16_Pep1	SRSF1_Pep2	SRSF3_Pep2
0.3095	0.247839	0.362383	8.47998e-14	lasso	CD66b_Pep1	CD16_Pep1	SRSF1_Pep2	SRSF5_Protein
0.622267	0.559583	0.679824	7.6112e-09	lasso	CD66b_Pep1	CD16_Pep1	SRSF1_Pep2	SRSF5_Pep1
0.284567	0.210075	0.350443	4.47716e-13	lasso	CD66b_Pep1	CD16_Pep1	SRSF1_Pep2	SRSF5_Pep2
0.452	0.368056	0.528388	2.70092e-10	lasso	CD66b_Pep1	CD16_Pep1	SRSF1_Pep2	TRA2A_Protein
0.444	0.362113	0.518332	1.52375e-10	lasso	CD66b_Pep1	CD16_Pep1	SRSF1_Pep2	TRA2A_Pep1
0.4653	0.375982	0.547573	9.66614e-10	lasso	CD66b_Pep1	CD16_Pep1	SRSF1_Pep2	TRA2A_Pep2
0.464467	0.401814	0.520334	1.28694e-11	lasso	CD66b_Pep1	CD16_Pep1	SRSF1_Pep2	CD209_Pep1
0.2828	0.215212	0.342121	1.31758e-13	lasso	CD66b_Pep1	CD16_Pep1	SRSF1_Pep2	SRSF1_RNA
0.309633	0.232641	0.378618	1.38515e-12	lasso	CD66b_Pep1	CD16_Pep1	SRSF1_Pep2	SRSF2_RNA
0.2938	0.227642	0.351913	1.3815e-13	lasso	CD66b_Pep1	CD16_Pep1	SRSF1_Pep2	SRSF3_RNA
0.268967	0.192384	0.337245	4.46314e-13	lasso	CD66b_Pep1	CD16_Pep1	SRSF1_Pep2	SRSF5_RNA
0.293167	0.17876	0.399759	2.20451e-10	lasso	CD66b_Pep1	CD16_Pep1	SRSF1_Pep2	TRA2A_RNA
0.526167	0.468007	0.576289	4.60791e-11	lasso	CD66b_Pep1	CD16_Pep1	SRSF3_Protein	SRSF3_Pep1
0.608167	0.542997	0.667521	5.63188e-09	lasso	CD66b_Pep1	CD16_Pep1	SRSF3_Protein	SRSF3_Pep2
0.545733	0.429674	0.654474	3.98335e-07	lasso	CD66b_Pep1	CD16_Pep1	SRSF3_Protein	SRSF5_Protein
0.5971	0.535508	0.653381	2.02152e-09	lasso	CD66b_Pep1	CD16_Pep1	SRSF3_Protein	SRSF5_Pep1
0.534367	0.47483	0.587688	9.81623e-11	lasso	CD66b_Pep1	CD16_Pep1	SRSF3_Protein	SRSF5_Pep2
0.590833	0.526982	0.648722	2.10062e-09	lasso	CD66b_Pep1	CD16_Pep1	SRSF3_Protein	TRA2A_Protein
0.583	0.516017	0.643983	2.51804e-09	lasso	CD66b_Pep1	CD16_Pep1	SRSF3_Protein	TRA2A_Pep1
0.607333	0.559155	0.649882	2.99613e-10	lasso	CD66b_Pep1	CD16_Pep1	SRSF3_Protein	TRA2A_Pep2
0.5599	0.484153	0.630959	4.52307e-09	lasso	CD66b_Pep1	CD16_Pep1	SRSF3_Protein	CD209_Pep1
0.598667	0.526238	0.66517	1.16622e-08	lasso	CD66b_Pep1	CD16_Pep1	SRSF3_Protein	SRSF1_RNA
0.606167	0.538944	0.667575	7.18391e-09	lasso	CD66b_Pep1	CD16_Pep1	SRSF3_Protein	SRSF2_RNA
0.573667	0.497219	0.643966	7.53942e-09	lasso	CD66b_Pep1	CD16_Pep1	SRSF3_Protein	SRSF3_RNA
0.581	0.513251	0.642749	2.62451e-09	lasso	CD66b_Pep1	CD16_Pep1	SRSF3_Protein	SRSF5_RNA
0.602333	0.535037	0.664223	6.41216e-09	lasso	CD66b_Pep1	CD16_Pep1	SRSF3_Protein	TRA2A_RNA
0.508333	0.4457	0.562893	5.22438e-11	lasso	CD66b_Pep1	CD16_Pep1	SRSF3_Pep1	SRSF3_Pep2
0.405187	0.324513	0.477413	3.50522e-11	lasso	CD66b_Pep1	CD16_Pep1	SRSF3_Pep1	SRSF5_Protein
0.662	0.60571	0.712512	1.69828e-08	lasso	CD66b_Pep1	CD16_Pep1	SRSF3_Pep1	SRSF5_Pep1
0.369991	0.266899	0.465101	3.62358e-10	lasso	CD66b_Pep1	CD16_Pep1	SRSF3_Pep1	SRSF5_Pep2
0.529333	0.414991	0.636712	1.95315e-07	lasso	CD66b_Pep1	CD16_Pep1	SRSF3_Pep1	TRA2A_Protein
0.517167	0.399421	0.627986	1.90642e-07	lasso	CD66b_Pep1	CD16_Pep1	SRSF3_Pep1	TRA2A_Pep1
0.51	0.401554	0.611335	5.17144e-08	lasso	CD66b_Pep1	CD16_Pep1	SRSF3_Pep1	TRA2A_Pep2
0.499992	0.448666	0.544667	5.80534e-12	lasso	CD66b_Pep1	CD16_Pep1	SRSF3_Pep1	CD209_Pep1
0.306067	0.247871	0.35598	4.27802e-14	lasso	CD66b_Pep1	CD16_Pep1	SRSF3_Pep1	SRSF1_RNA
0.359872	0.252559	0.459441	4.91314e-10	lasso	CD66b_Pep1	CD16_Pep1	SRSF3_Pep1	SRSF2_RNA
0.3869	0.311355	0.454423	9.18772e-12	lasso	CD66b_Pep1	CD16_Pep1	SRSF3_Pep1	SRSF3_RNA
0.304321	0.256844	0.343896	5.52216e-15	lasso	CD66b_Pep1	CD16_Pep1	SRSF3_Pep1	SRSF5_RNA
0.369912	0.213815	0.51937	1.27947e-07	lasso	CD66b_Pep1	CD16_Pep1	SRSF3_Pep1	TRA2A_RNA
0.446467	0.356056	0.528685	5.62724e-10	lasso	CD66b_Pep1	CD16_Pep1	SRSF3_Pep2	SRSF5_Protein
0.613133	0.555442	0.66515	2.05366e-09	lasso	CD66b_Pep1	CD16_Pep1	SRSF3_Pep2	SRSF5_Pep1
0.465367	0.397314	0.525871	3.15199e-11	lasso	CD66b_Pep1	CD16_Pep1	SRSF3_Pep2	SRSF5_Pep2
0.5104	0.465024	0.549198	2.85655e-12	lasso	CD66b_Pep1	CD16_Pep1	SRSF3_Pep2	TRA2A_Protein
0.504733	0.459962	0.542853	2.04732e-12	lasso	CD66b_Pep1	CD16_Pep1	SRSF3_Pep2	TRA2A_Pep1
0.519567	0.460428	0.572312	5.10786e-11	lasso	CD66b_Pep1	CD16_Pep1	SRSF3_Pep2	TRA2A_Pep2
0.514067	0.447605	0.575802	1.77208e-10	lasso	CD66b_Pep1	CD16_Pep1	SRSF3_Pep2	CD209_Pep1
0.536067	0.465193	0.599992	6.68501e-10	lasso	CD66b_Pep1	CD16_Pep1	SRSF3_Pep2	SRSF1_RNA
0.541567	0.47562	0.600676	3.67621e-10	lasso	CD66b_Pep1	CD16_Pep1	SRSF3_Pep2	SRSF2_RNA
0.5189	0.448252	0.582414	3.33426e-10	lasso	CD66b_Pep1	CD16_Pep1	SRSF3_Pep2	SRSF3_RNA
0.528233	0.466112	0.583369	1.12507e-10	lasso	CD66b_Pep1	CD16_Pep1	SRSF3_Pep2	SRSF5_RNA
0.539533	0.464469	0.608568	1.63461e-09	lasso	CD66b_Pep1	CD16_Pep1	SRSF3_Pep2	TRA2A_RNA
0.629267	0.56544	0.685967	1.02748e-08	lasso	CD66b_Pep1	CD16_Pep1	SRSF5_Protein	SRSF5_Pep1
0.342639	0.25651	0.419786	1.33783e-11	lasso	CD66b_Pep1	CD16_Pep1	SRSF5_Protein	SRSF5_Pep2
0.445333	0.355635	0.527179	5.04428e-10	lasso	CD66b_Pep1	CD16_Pep1	SRSF5_Protein	TRA2A_Protein
0.449	0.354055	0.536167	1.20646e-09	lasso	CD66b_Pep1	CD16_Pep1	SRSF5_Protein	TRA2A_Pep1
0.443467	0.360725	0.518682	1.71616e-10	lasso	CD66b_Pep1	CD16_Pep1	SRSF5_Protein	TRA2A_Pep2
0.582467	0.526789	0.630841	3.12227e-10	lasso	CD66b_Pep1	CD16_Pep1	SRSF5_Protein	CD209_Pep1
0.3069	0.224586	0.380303	2.84804e-12	lasso	CD66b_Pep1	CD16_Pep1	SRSF5_Protein	SRSF1_RNA
0.334067	0.256946	0.402462	2.52731e-12	lasso	CD66b_Pep1	CD16_Pep1	SRSF5_Protein	SRSF2_RNA
0.347567	0.264296	0.422223	1.00774e-11	lasso	CD66b_Pep1	CD16_Pep1	SRSF5_Protein	SRSF3_RNA
0.2979	0.213726	0.37294	2.98728e-12	lasso	CD66b_Pep1	CD16_Pep1	SRSF5_Protein	SRSF5_RNA
0.381806	0.281269	0.474434	3.57148e-10	lasso	CD66b_Pep1	CD16_Pep1	SRSF5_Protein	TRA2A_RNA
0.648267	0.585062	0.706346	2.8176e-08	lasso	CD66b_Pep1	CD16_Pep1	SRSF5_Pep1	SRSF5_Pep2
0.680767	0.634317	0.722423	9.88184e-09	lasso	CD66b_Pep1	CD16_Pep1	SRSF5_Pep1	TRA2A_Protein
0.680933	0.63281	0.724227	1.31668e-08	lasso	CD66b_Pep1	CD16_Pep1	SRSF5_Pep1	TRA2A_Pep1
0.674767	0.630384	0.714357	5.00221e-09	lasso	CD66b_Pep1	CD16_Pep1	SRSF5_Pep1	TRA2A_Pep2
0.736633	0.693507	0.776864	2.00626e-07	lasso	CD66b_Pep1	CD16_Pep1	SRSF5_Pep1	CD209_Pep1
0.665633	0.603792	0.722134	5.24212e-08	lasso	CD66b_Pep1	CD16_Pep1	SRSF5_Pep1	SRSF1_RNA
0.6596	0.603115	0.711107	1.69189e-08	lasso	CD66b_Pep1	CD16_Pep1	SRSF5_Pep1	SRSF2_RNA
0.6736	0.603951	0.738271	2.64628e-07	lasso	CD66b_Pep1	CD16_Pep1	SRSF5_Pep1	SRSF3_RNA
0.673267	0.605625	0.736005	1.95359e-07	lasso	CD66b_Pep1	CD16_Pep1	SRSF5_Pep1	SRSF5_RNA
0.6915	0.640465	0.73909	4.46488e-08	lasso	CD66b_Pep1	CD16_Pep1	SRSF5_Pep1	TRA2A_RNA
0.461733	0.346676	0.569695	2.45211e-08	lasso	CD66b_Pep1	CD16_Pep1	SRSF5_Pep2	TRA2A_Protein
0.471567	0.353861	0.582213	4.48544e-08	lasso	CD66b_Pep1	CD16_Pep1	SRSF5_Pep2	TRA2A_Pep1
0.4359	0.319122	0.545545	1.38658e-08	lasso	CD66b_Pep1	CD16_Pep1	SRSF5_Pep2	TRA2A_Pep2
0.495797	0.450167	0.5345	1.67443e-12	lasso	CD66b_Pep1	CD16_Pep1	SRSF5_Pep2	CD209_Pep1
0.207733	0.132985	0.273607	7.15814e-14	lasso	CD66b_Pep1	CD16_Pep1	SRSF5_Pep2	SRSF1_RNA
0.276567	0.16566	0.379303	9.17263e-11	lasso	CD66b_Pep1	CD16_Pep1	SRSF5_Pep2	SRSF2_RNA
0.298233	0.222722	0.365204	7.61463e-13	lasso	CD66b_Pep1	CD16_Pep1	SRSF5_Pep2	SRSF3_RNA
0.2314	0.136672	0.317773	3.25252e-12	lasso	CD66b_Pep1	CD16_Pep1	SRSF5_Pep2	SRSF5_RNA
0.312472	0.183451	0.433882	2.0236e-09	lasso	CD66b_Pep1	CD16_Pep1	SRSF5_Pep2	TRA2A_RNA
0.521667	0.414384	0.621912	6.67779e-08	lasso	CD66b_Pep1	CD16_Pep1	TRA2A_Protein	TRA2A_Pep1
0.504467	0.410513	0.591561	6.90258e-09	lasso	CD66b_Pep1	CD16_Pep1	TRA2A_Protein	TRA2A_Pep2
0.523433	0.462928	0.577221	7.26929e-11	lasso	CD66b_Pep1	CD16_Pep1	TRA2A_Protein	CD209_Pep1
0.460167	0.373671	0.53907	5.14609e-10	lasso	CD66b_Pep1	CD16_Pep1	TRA2A_Protein	SRSF1_RNA
0.5135	0.40043	0.61957	1.00162e-07	lasso	CD66b_Pep1	CD16_Pep1	TRA2A_Protein	SRSF2_RNA
0.4765	0.386459	0.558875	1.46204e-09	lasso	CD66b_Pep1	CD16_Pep1	TRA2A_Protein	SRSF3_RNA
0.471667	0.377312	0.55854	2.3365e-09	lasso	CD66b_Pep1	CD16_Pep1	TRA2A_Protein	SRSF5_RNA
0.468667	0.330726	0.599792	3.36301e-07	lasso	CD66b_Pep1	CD16_Pep1	TRA2A_Protein	TRA2A_RNA
0.5043	0.40542	0.596358	1.32838e-08	lasso	CD66b_Pep1	CD16_Pep1	TRA2A_Pep1	TRA2A_Pep2
0.521767	0.466392	0.570349	2.70289e-11	lasso	CD66b_Pep1	CD16_Pep1	TRA2A_Pep1	CD209_Pep1
0.464	0.37396	0.546484	9.83683e-10	lasso	CD66b_Pep1	CD16_Pep1	TRA2A_Pep1	SRSF1_RNA
0.521333	0.40674	0.628964	1.54122e-07	lasso	CD66b_Pep1	CD16_Pep1	TRA2A_Pep1	SRSF2_RNA
0.488	0.391825	0.576619	5.07465e-09	lasso	CD66b_Pep1	CD16_Pep1	TRA2A_Pep1	SRSF3_RNA
0.465667	0.373796	0.550056	1.35849e-09	lasso	CD66b_Pep1	CD16_Pep1	TRA2A_Pep1	SRSF5_RNA
0.476333	0.335381	0.610545	5.56453e-07	lasso	CD66b_Pep1	CD16_Pep1	TRA2A_Pep1	TRA2A_RNA
0.539467	0.482248	0.589604	7.22106e-11	lasso	CD66b_Pep1	CD16_Pep1	TRA2A_Pep2	CD209_Pep1
0.447967	0.356313	0.532428	7.70836e-10	lasso	CD66b_Pep1	CD16_Pep1	TRA2A_Pep2	SRSF1_RNA
0.499633	0.388039	0.604554	5.52228e-08	lasso	CD66b_Pep1	CD16_Pep1	TRA2A_Pep2	SRSF2_RNA
0.478167	0.391608	0.557133	9.34912e-10	lasso	CD66b_Pep1	CD16_Pep1	TRA2A_Pep2	SRSF3_RNA
0.467133	0.365965	0.561294	5.26923e-09	lasso	CD66b_Pep1	CD16_Pep1	TRA2A_Pep2	SRSF5_RNA
0.454267	0.301628	0.600891	8.69394e-07	lasso	CD66b_Pep1	CD16_Pep1	TRA2A_Pep2	TRA2A_RNA
0.535467	0.508256	0.556115	3.12482e-13	lasso	CD66b_Pep1	CD16_Pep1	CD209_Pep1	SRSF1_RNA
0.550967	0.516744	0.578737	1.90726e-12	lasso	CD66b_Pep1	CD16_Pep1	CD209_Pep1	SRSF2_RNA
0.5213	0.482366	0.553708	1.33069e-12	lasso	CD66b_Pep1	CD16_Pep1	CD209_Pep1	SRSF3_RNA
0.558557	0.527082	0.583511	1.62833e-12	lasso	CD66b_Pep1	CD16_Pep1	CD209_Pep1	SRSF5_RNA
0.562967	0.503124	0.615839	2.97277e-10	lasso	CD66b_Pep1	CD16_Pep1	CD209_Pep1	TRA2A_RNA
0.222233	0.171051	0.264653	1.30364e-15	lasso	CD66b_Pep1	CD16_Pep1	SRSF1_RNA	SRSF2_RNA
0.332733	0.280079	0.376958	3.03454e-14	lasso	CD66b_Pep1	CD16_Pep1	SRSF1_RNA	SRSF3_RNA
0.1759	0.135733	0.206934	5.16459e-17	lasso	CD66b_Pep1	CD16_Pep1	SRSF1_RNA	SRSF5_RNA
0.234667	0.139436	0.321749	3.84905e-12	lasso	CD66b_Pep1	CD16_Pep1	SRSF1_RNA	TRA2A_RNA
0.3339	0.268561	0.390995	3.39138e-13	lasso	CD66b_Pep1	CD16_Pep1	SRSF2_RNA	SRSF3_RNA
0.214336	0.156255	0.263745	4.09524e-15	lasso	CD66b_Pep1	CD16_Pep1	SRSF2_RNA	SRSF5_RNA
0.260324	0.124299	0.388738	1.27728e-09	lasso	CD66b_Pep1	CD16_Pep1	SRSF2_RNA	TRA2A_RNA
0.298567	0.235667	0.353074	8.32495e-14	lasso	CD66b_Pep1	CD16_Pep1	SRSF3_RNA	SRSF5_RNA
0.406833	0.290907	0.515464	5.40002e-09	lasso	CD66b_Pep1	CD16_Pep1	SRSF3_RNA	TRA2A_RNA
0.213273	0.121584	0.297082	1.41244e-12	lasso	CD66b_Pep1	CD16_Pep1	SRSF5_RNA	TRA2A_RNA
0.279468	0.196777	0.357593	2.25918e-12	lasso	CD66b_Pep1	CD11b_Protein	CD11b_Pep1	CD11b_Pep2
0.394578	0.286079	0.495847	1.5434e-09	lasso	CD66b_Pep1	CD11b_Protein	CD11b_Pep1	CD11b_Pep3
0.567833	0.498076	0.629627	1.73848e-09	lasso	CD66b_Pep1	CD11b_Protein	CD11b_Pep1	CD45_Protein
0.247	0.184174	0.300715	2.07658e-14	lasso	CD66b_Pep1	CD11b_Protein	CD11b_Pep1	CD45_Pep1
0.401133	0.29592	0.498451	1.1537e-09	lasso	CD66b_Pep1	CD11b_Protein	CD11b_Pep1	CD45_Pep2
0.652867	0.61109	0.690984	1.12597e-09	lasso	CD66b_Pep1	CD11b_Protein	CD11b_Pep1	SRSF1_Protein
0.679067	0.632833	0.721241	9.41925e-09	lasso	CD66b_Pep1	CD11b_Protein	CD11b_Pep1	SRSF1_Pep1
0.229393	0.145345	0.306951	7.0123e-13	lasso	CD66b_Pep1	CD11b_Protein	CD11b_Pep1	SRSF1_Pep2
0.5882	0.532827	0.637395	4.28857e-10	lasso	CD66b_Pep1	CD11b_Protein	CD11b_Pep1	SRSF3_Protein
0.33002	0.227695	0.427268	1.4225e-10	lasso	CD66b_Pep1	CD11b_Protein	CD11b_Pep1	SRSF3_Pep1
0.524933	0.461462	0.582242	1.3698e-10	lasso	CD66b_Pep1	CD11b_Protein	CD11b_Pep1	SRSF3_Pep2
0.322351	0.232515	0.404077	1.49433e-11	lasso	CD66b_Pep1	CD11b_Protein	CD11b_Pep1	SRSF5_Protein
0.6743	0.610467	0.732644	1.09326e-07	lasso	CD66b_Pep1	CD11b_Protein	CD11b_Pep1	SRSF5_Pep1
0.263491	0.187476	0.331635	3.69277e-13	lasso	CD66b_Pep1	CD11b_Protein	CD11b_Pep1	SRSF5_Pep2
0.451867	0.352384	0.544357	2.62031e-09	lasso	CD66b_Pep1	CD11b_Protein	CD11b_Pep1	TRA2A_Protein
0.459533	0.356485	0.555663	5.34163e-09	lasso	CD66b_Pep1	CD11b_Protein	CD11b_Pep1	TRA2A_Pep1
0.444167	0.347813	0.533817	1.38383e-09	lasso	CD66b_Pep1	CD11b_Protein	CD11b_Pep1	TRA2A_Pep2
0.518633	0.466024	0.56442	1.445e-11	lasso	CD66b_Pep1	CD11b_Protein	CD11b_Pep1	CD209_Pep1
0.184468	0.144627	0.217743	7.73852e-17	lasso	CD66b_Pep1	CD11b_Protein	CD11b_Pep1	SRSF1_RNA
0.21272	0.152565	0.266842	7.70545e-15	lasso	CD66b_Pep1	CD11b_Protein	CD11b_Pep1	SRSF2_RNA
0.2622	0.195317	0.322831	8.50705e-14	lasso	CD66b_Pep1	CD11b_Protein	CD11b_Pep1	SRSF3_RNA
0.171318	0.117842	0.218158	7.90666e-16	lasso	CD66b_Pep1	CD11b_Protein	CD11b_Pep1	SRSF5_RNA
0.235187	0.119777	0.343927	6.96063e-11	lasso	CD66b_Pep1	CD11b_Protein	CD11b_Pep1	TRA2A_RNA
0.392578	0.28517	0.492756	1.2694e-09	lasso	CD66b_Pep1	CD11b_Protein	CD11b_Pep2	CD11b_Pep3
0.567833	0.503485	0.624218	7.07746e-10	lasso	CD66b_Pep1	CD11b_Protein	CD11b_Pep2	CD45_Protein
0.248333	0.177381	0.310767	9.93922e-14	lasso	CD66b_Pep1	CD11b_Protein	CD11b_Pep2	CD45_Pep1
0.383133	0.27522	0.483151	9.8872e-10	lasso	CD66b_Pep1	CD11b_Protein	CD11b_Pep2	CD45_Pep2
0.652633	0.624311	0.678059	1.25623e-10	lasso	CD66b_Pep1	CD11b_Protein	CD11b_Pep2	SRSF1_Protein
0.676867	0.633869	0.716205	5.03922e-09	lasso	CD66b_Pep1	CD11b_Protein	CD11b_Pep2	SRSF1_Pep1
0.232227	0.142839	0.315383	1.77651e-12	lasso	CD66b_Pep1	CD11b_Protein	CD11b_Pep2	SRSF1_Pep2
0.5982	0.547388	0.642834	2.9749e-10	lasso	CD66b_Pep1	CD11b_Protein	CD11b_Pep2	SRSF3_Protein
0.340823	0.223937	0.452655	1.21068e-09	lasso	CD66b_Pep1	CD11b_Protein	CD11b_Pep2	SRSF3_Pep1
0.528933	0.461943	0.58976	2.90313e-10	lasso	CD66b_Pep1	CD11b_Protein	CD11b_Pep2	SRSF3_Pep2
0.325184	0.249285	0.393234	1.76547e-12	lasso	CD66b_Pep1	CD11b_Protein	CD11b_Pep2	SRSF5_Protein
0.6721	0.60883	0.730281	9.33528e-08	lasso	CD66b_Pep1	CD11b_Protein	CD11b_Pep2	SRSF5_Pep1
0.256891	0.165794	0.34065	3.75389e-12	lasso	CD66b_Pep1	CD11b_Protein	CD11b_Pep2	SRSF5_Pep2
0.449867	0.349471	0.543269	2.78198e-09	lasso	CD66b_Pep1	CD11b_Protein	CD11b_Pep2	TRA2A_Protein
0.457533	0.353518	0.55463	5.68547e-09	lasso	CD66b_Pep1	CD11b_Protein	CD11b_Pep2	TRA2A_Pep1
0.442167	0.345205	0.532424	1.41463e-09	lasso	CD66b_Pep1	CD11b_Protein	CD11b_Pep2	TRA2A_Pep2
0.520633	0.452216	0.582228	2.53021e-10	lasso	CD66b_Pep1	CD11b_Protein	CD11b_Pep2	CD209_Pep1
0.165727	0.119279	0.20561	1.80771e-16	lasso	CD66b_Pep1	CD11b_Protein	CD11b_Pep2	SRSF1_RNA
0.209423	0.134819	0.278218	9.79478e-14	lasso	CD66b_Pep1	CD11b_Protein	CD11b_Pep2	SRSF2_RNA
0.248587	0.176785	0.31403	1.44064e-13	lasso	CD66b_Pep1	CD11b_Protein	CD11b_Pep2	SRSF3_RNA
0.143596	0.0901192	0.190473	4.32373e-16	lasso	CD66b_Pep1	CD11b_Protein	CD11b_Pep2	SRSF5_RNA
0.209287	0.0884733	0.32323	7.52092e-11	lasso	CD66b_Pep1	CD11b_Protein	CD11b_Pep2	TRA2A_RNA
0.546167	0.487144	0.597152	1.16781e-10	lasso	CD66b_Pep1	CD11b_Protein	CD11b_Pep3	CD45_Protein
0.375167	0.277906	0.463724	1.75905e-10	lasso	CD66b_Pep1	CD11b_Protein	CD11b_Pep3	CD45_Pep1
0.4029	0.313351	0.484427	1.34446e-10	lasso	CD66b_Pep1	CD11b_Protein	CD11b_Pep3	CD45_Pep2
0.660633	0.633204	0.685167	1.6868e-10	lasso	CD66b_Pep1	CD11b_Protein	CD11b_Pep3	SRSF1_Protein
0.690867	0.660386	0.717688	1.40766e-09	lasso	CD66b_Pep1	CD11b_Protein	CD11b_Pep3	SRSF1_Pep1
0.269939	0.193694	0.337714	4.24807e-13	lasso	CD66b_Pep1	CD11b_Protein	CD11b_Pep3	SRSF1_Pep2
0.5822	0.537583	0.620639	4.79913e-11	lasso	CD66b_Pep1	CD11b_Protein	CD11b_Pep3	SRSF3_Protein
0.403073	0.27755	0.521116	1.43822e-08	lasso	CD66b_Pep1	CD11b_Protein	CD11b_Pep3	SRSF3_Pep1
0.5171	0.464481	0.563519	1.4632e-11	lasso	CD66b_Pep1	CD11b_Protein	CD11b_Pep3	SRSF3_Pep2
0.357872	0.28355	0.423561	3.06395e-12	lasso	CD66b_Pep1	CD11b_Protein	CD11b_Pep3	SRSF5_Protein
0.6703	0.607233	0.727878	7.92201e-08	lasso	CD66b_Pep1	CD11b_Protein	CD11b_Pep3	SRSF5_Pep1
0.342606	0.258758	0.418057	9.848e-12	lasso	CD66b_Pep1	CD11b_Protein	CD11b_Pep3	SRSF5_Pep2
0.424467	0.327469	0.514161	7.91118e-10	lasso	CD66b_Pep1	CD11b_Protein	CD11b_Pep3	TRA2A_Protein
0.4363	0.338473	0.52686	1.27037e-09	lasso	CD66b_Pep1	CD11b_Protein	CD11b_Pep3	TRA2A_Pep1
0.4006	0.297849	0.496373	8.83862e-10	lasso	CD66b_Pep1	CD11b_Protein	CD11b_Pep3	TRA2A_Pep2
0.503733	0.450163	0.550281	9.6675e-12	lasso	CD66b_Pep1	CD11b_Protein	CD11b_Pep3	CD209_Pep1
0.288706	0.231763	0.337718	2.22772e-14	lasso	CD66b_Pep1	CD11b_Protein	CD11b_Pep3	SRSF1_RNA
0.354872	0.247847	0.454375	4.21246e-10	lasso	CD66b_Pep1	CD11b_Protein	CD11b_Pep3	SRSF2_RNA
0.324072	0.245603	0.394397	2.55972e-12	lasso	CD66b_Pep1	CD11b_Protein	CD11b_Pep3	SRSF3_RNA
0.285521	0.201606	0.361357	2.31013e-12	lasso	CD66b_Pep1	CD11b_Protein	CD11b_Pep3	SRSF5_RNA
0.354857	0.237953	0.464566	1.49362e-09	lasso	CD66b_Pep1	CD11b_Protein	CD11b_Pep3	TRA2A_RNA
0.569833	0.507299	0.624404	5.63987e-10	lasso	CD66b_Pep1	CD11b_Protein	CD45_Protein	CD45_Pep1
0.567833	0.504244	0.62346	6.22217e-10	lasso	CD66b_Pep1	CD11b_Protein	CD45_Protein	CD45_Pep2
0.621333	0.568829	0.668208	1.23336e-09	lasso	CD66b_Pep1	CD11b_Protein	CD45_Protein	SRSF1_Protein
0.647	0.599882	0.688562	1.70337e-09	lasso	CD66b_Pep1	CD11b_Protein	CD45_Protein	SRSF1_Pep1
0.491167	0.432105	0.541969	1.45776e-11	lasso	CD66b_Pep1	CD11b_Protein	CD45_Protein	SRSF1_Pep2
0.567533	0.511975	0.616618	1.78193e-10	lasso	CD66b_Pep1	CD11b_Protein	CD45_Protein	SRSF3_Protein
0.5695	0.503166	0.627945	1.06603e-09	lasso	CD66b_Pep1	CD11b_Protein	CD45_Protein	SRSF3_Pep1
0.535733	0.488163	0.57643	1.10206e-11	lasso	CD66b_Pep1	CD11b_Protein	CD45_Protein	SRSF3_Pep2
0.489667	0.431011	0.539952	1.26898e-11	lasso	CD66b_Pep1	CD11b_Protein	CD45_Protein	SRSF5_Protein
0.6808	0.62451	0.729713	3.81864e-08	lasso	CD66b_Pep1	CD11b_Protein	CD45_Protein	SRSF5_Pep1
0.479	0.376411	0.573367	8.37411e-09	lasso	CD66b_Pep1	CD11b_Protein	CD45_Protein	SRSF5_Pep2
0.518	0.432236	0.596208	3.26549e-09	lasso	CD66b_Pep1	CD11b_Protein	CD45_Protein	TRA2A_Protein
0.524167	0.442976	0.597765	2.0547e-09	lasso	CD66b_Pep1	CD11b_Protein	CD45_Protein	TRA2A_Pep1
0.511833	0.43032	0.585829	1.39743e-09	lasso	CD66b_Pep1	CD11b_Protein	CD45_Protein	TRA2A_Pep2
0.531833	0.483433	0.572271	9.75442e-12	lasso	CD66b_Pep1	CD11b_Protein	CD45_Protein	CD209_Pep1
0.533167	0.464813	0.593261	3.45233e-10	lasso	CD66b_Pep1	CD11b_Protein	CD45_Protein	SRSF1_RNA
0.555833	0.486647	0.617056	9.81246e-10	lasso	CD66b_Pep1	CD11b_Protein	CD45_Protein	SRSF2_RNA
0.519667	0.44322	0.587743	7.76103e-10	lasso	CD66b_Pep1	CD11b_Protein	CD45_Protein	SRSF3_RNA
0.5075	0.430646	0.576021	5.36873e-10	lasso	CD66b_Pep1	CD11b_Protein	CD45_Protein	SRSF5_RNA
0.541833	0.47518	0.600968	3.89923e-10	lasso	CD66b_Pep1	CD11b_Protein	CD45_Protein	TRA2A_RNA
0.399167	0.303373	0.486701	2.93052e-10	lasso	CD66b_Pep1	CD11b_Protein	CD45_Pep1	CD45_Pep2
0.6839	0.653777	0.712001	1.05473e-09	lasso	CD66b_Pep1	CD11b_Protein	CD45_Pep1	SRSF1_Protein
0.7027	0.675851	0.725927	1.66449e-09	lasso	CD66b_Pep1	CD11b_Protein	CD45_Pep1	SRSF1_Pep1
0.216667	0.133282	0.291014	3.70303e-13	lasso	CD66b_Pep1	CD11b_Protein	CD45_Pep1	SRSF1_Pep2
0.589167	0.547195	0.623324	3.37147e-11	lasso	CD66b_Pep1	CD11b_Protein	CD45_Pep1	SRSF3_Protein
0.303167	0.22012	0.37751	2.96919e-12	lasso	CD66b_Pep1	CD11b_Protein	CD45_Pep1	SRSF3_Pep1
0.518	0.463314	0.564686	1.81132e-11	lasso	CD66b_Pep1	CD11b_Protein	CD45_Pep1	SRSF3_Pep2
0.313833	0.219093	0.399277	2.24901e-11	lasso	CD66b_Pep1	CD11b_Protein	CD45_Pep1	SRSF5_Protein
0.618167	0.562037	0.66626	1.53095e-09	lasso	CD66b_Pep1	CD11b_Protein	CD45_Pep1	SRSF5_Pep1
0.268167	0.198709	0.328699	1.19098e-13	lasso	CD66b_Pep1	CD11b_Protein	CD45_Pep1	SRSF5_Pep2
0.432433	0.340824	0.517102	4.84516e-10	lasso	CD66b_Pep1	CD11b_Protein	CD45_Pep1	TRA2A_Protein
0.4268	0.336863	0.509359	3.07801e-10	lasso	CD66b_Pep1	CD11b_Protein	CD45_Pep1	TRA2A_Pep1
0.417167	0.328841	0.497677	1.74223e-10	lasso	CD66b_Pep1	CD11b_Protein	CD45_Pep1	TRA2A_Pep2
0.492948	0.436312	0.542725	1.16523e-11	lasso	CD66b_Pep1	CD11b_Protein	CD45_Pep1	CD209_Pep1
0.1785	0.1244	0.223155	7.74208e-16	lasso	CD66b_Pep1	CD11b_Protein	CD45_Pep1	SRSF1_RNA
0.216833	0.149745	0.274848	2.22145e-14	lasso	CD66b_Pep1	CD11b_Protein	CD45_Pep1	SRSF2_RNA
0.248167	0.174498	0.312909	1.53023e-13	lasso	CD66b_Pep1	CD11b_Protein	CD45_Pep1	SRSF3_RNA
0.201167	0.133431	0.259755	1.72627e-14	lasso	CD66b_Pep1	CD11b_Protein	CD45_Pep1	SRSF5_RNA
0.214667	0.107429	0.313756	1.34078e-11	lasso	CD66b_Pep1	CD11b_Protein	CD45_Pep1	TRA2A_RNA
0.6508	0.621082	0.677585	1.41743e-10	lasso	CD66b_Pep1	CD11b_Protein	CD45_Pep2	SRSF1_Protein
0.684867	0.649686	0.716388	2.1197e-09	lasso	CD66b_Pep1	CD11b_Protein	CD45_Pep2	SRSF1_Pep1
0.322567	0.247333	0.389407	1.39451e-12	lasso	CD66b_Pep1	CD11b_Protein	CD45_Pep2	SRSF1_Pep2
0.5657	0.497014	0.627875	1.5528e-09	lasso	CD66b_Pep1	CD11b_Protein	CD45_Pep2	SRSF3_Protein
0.416233	0.312229	0.512364	1.52373e-09	lasso	CD66b_Pep1	CD11b_Protein	CD45_Pep2	SRSF3_Pep1
0.5221	0.457906	0.579872	1.35777e-10	lasso	CD66b_Pep1	CD11b_Protein	CD45_Pep2	SRSF3_Pep2
0.3629	0.279016	0.438318	1.72058e-11	lasso	CD66b_Pep1	CD11b_Protein	CD45_Pep2	SRSF5_Protein
0.6643	0.602305	0.720807	4.94505e-08	lasso	CD66b_Pep1	CD11b_Protein	CD45_Pep2	SRSF5_Pep1
0.3319	0.224014	0.431319	2.39552e-10	lasso	CD66b_Pep1	CD11b_Protein	CD45_Pep2	SRSF5_Pep2
0.4069	0.322394	0.483828	7.31993e-11	lasso	CD66b_Pep1	CD11b_Protein	CD45_Pep2	TRA2A_Protein
0.4049	0.316379	0.485843	1.2723e-10	lasso	CD66b_Pep1	CD11b_Protein	CD45_Pep2	TRA2A_Pep1
0.3872	0.298968	0.468143	7.46816e-11	lasso	CD66b_Pep1	CD11b_Protein	CD45_Pep2	TRA2A_Pep2
0.4876	0.421216	0.546784	5.24807e-11	lasso	CD66b_Pep1	CD11b_Protein	CD45_Pep2	CD209_Pep1
0.331567	0.257298	0.397221	1.47392e-12	lasso	CD66b_Pep1	CD11b_Protein	CD45_Pep2	SRSF1_RNA
0.395133	0.29555	0.48682	4.5693e-10	lasso	CD66b_Pep1	CD11b_Protein	CD45_Pep2	SRSF2_RNA
0.356733	0.283319	0.421718	2.59388e-12	lasso	CD66b_Pep1	CD11b_Protein	CD45_Pep2	SRSF3_RNA
0.326567	0.249629	0.395112	2.06899e-12	lasso	CD66b_Pep1	CD11b_Protein	CD45_Pep2	SRSF5_RNA
0.3824	0.26321	0.494124	3.99891e-09	lasso	CD66b_Pep1	CD11b_Protein	CD45_Pep2	TRA2A_RNA
0.671033	0.64652	0.691851	1.79783e-10	lasso	CD66b_Pep1	CD11b_Protein	SRSF1_Protein	SRSF1_Pep1
0.658833	0.630848	0.683523	1.59774e-10	lasso	CD66b_Pep1	CD11b_Protein	SRSF1_Protein	SRSF1_Pep2
0.6031	0.57488	0.626453	8.32901e-12	lasso	CD66b_Pep1	CD11b_Protein	SRSF1_Protein	SRSF3_Protein
0.6056	0.559511	0.644933	1.67784e-10	lasso	CD66b_Pep1	CD11b_Protein	SRSF1_Protein	SRSF3_Pep1
0.633533	0.604111	0.659148	5.01147e-11	lasso	CD66b_Pep1	CD11b_Protein	SRSF1_Protein	SRSF3_Pep2
0.559	0.493216	0.618784	7.74208e-10	lasso	CD66b_Pep1	CD11b_Protein	SRSF1_Protein	SRSF5_Protein
0.623533	0.56801	0.674805	2.67787e-09	lasso	CD66b_Pep1	CD11b_Protein	SRSF1_Protein	SRSF5_Pep1
0.601233	0.537882	0.660488	3.68566e-09	lasso	CD66b_Pep1	CD11b_Protein	SRSF1_Protein	SRSF5_Pep2
0.6508	0.618027	0.68064	2.34137e-10	lasso	CD66b_Pep1	CD11b_Protein	SRSF1_Protein	TRA2A_Protein
0.648967	0.615857	0.679106	2.23957e-10	lasso	CD66b_Pep1	CD11b_Protein	SRSF1_Protein	TRA2A_Pep1
0.662433	0.634778	0.687593	2.0117e-10	lasso	CD66b_Pep1	CD11b_Protein	SRSF1_Protein	TRA2A_Pep2
0.6141	0.55098	0.672576	5.93181e-09	lasso	CD66b_Pep1	CD11b_Protein	SRSF1_Protein	CD209_Pep1
0.656767	0.627928	0.683035	1.76374e-10	lasso	CD66b_Pep1	CD11b_Protein	SRSF1_Protein	SRSF1_RNA
0.666	0.631896	0.696993	6.50995e-10	lasso	CD66b_Pep1	CD11b_Protein	SRSF1_Protein	SRSF2_RNA
0.643867	0.613936	0.669915	9.19405e-11	lasso	CD66b_Pep1	CD11b_Protein	SRSF1_Protein	SRSF3_RNA
0.645167	0.618408	0.668554	6.30138e-11	lasso	CD66b_Pep1	CD11b_Protein	SRSF1_Protein	SRSF5_RNA
0.656067	0.617686	0.69061	7.25653e-10	lasso	CD66b_Pep1	CD11b_Protein	SRSF1_Protein	TRA2A_RNA
0.682867	0.658614	0.70346	3.444e-10	lasso	CD66b_Pep1	CD11b_Protein	SRSF1_Pep1	SRSF1_Pep2
0.631167	0.587813	0.668928	3.97362e-10	lasso	CD66b_Pep1	CD11b_Protein	SRSF1_Pep1	SRSF3_Protein
0.633267	0.590025	0.669827	3.82155e-10	lasso	CD66b_Pep1	CD11b_Protein	SRSF1_Pep1	SRSF3_Pep1
0.6419	0.60591	0.673646	2.19498e-10	lasso	CD66b_Pep1	CD11b_Protein	SRSF1_Pep1	SRSF3_Pep2
0.612633	0.539849	0.679855	2.32659e-08	lasso	CD66b_Pep1	CD11b_Protein	SRSF1_Pep1	SRSF5_Protein
0.6369	0.585059	0.684274	2.63778e-09	lasso	CD66b_Pep1	CD11b_Protein	SRSF1_Pep1	SRSF5_Pep1
0.649067	0.589814	0.70426	1.73523e-08	lasso	CD66b_Pep1	CD11b_Protein	SRSF1_Pep1	SRSF5_Pep2
0.690867	0.660386	0.717688	1.40766e-09	lasso	CD66b_Pep1	CD11b_Protein	SRSF1_Pep1	TRA2A_Protein
0.688867	0.658464	0.71561	1.2352e-09	lasso	CD66b_Pep1	CD11b_Protein	SRSF1_Pep1	TRA2A_Pep1
0.690867	0.660386	0.717688	1.40766e-09	lasso	CD66b_Pep1	CD11b_Protein	SRSF1_Pep1	TRA2A_Pep2
0.628267	0.575163	0.676689	2.11047e-09	lasso	CD66b_Pep1	CD11b_Protein	SRSF1_Pep1	CD209_Pep1
0.685233	0.650056	0.716315	2.06122e-09	lasso	CD66b_Pep1	CD11b_Protein	SRSF1_Pep1	SRSF1_RNA
0.6744	0.632122	0.712767	3.78121e-09	lasso	CD66b_Pep1	CD11b_Protein	SRSF1_Pep1	SRSF2_RNA
0.6794	0.639054	0.715612	3.50436e-09	lasso	CD66b_Pep1	CD11b_Protein	SRSF1_Pep1	SRSF3_RNA
0.675233	0.640717	0.705653	1.04458e-09	lasso	CD66b_Pep1	CD11b_Protein	SRSF1_Pep1	SRSF5_RNA
0.678167	0.633009	0.718398	6.77643e-09	lasso	CD66b_Pep1	CD11b_Protein	SRSF1_Pep1	TRA2A_RNA
0.6002	0.547201	0.647022	4.79517e-10	lasso	CD66b_Pep1	CD11b_Protein	SRSF1_Pep2	SRSF3_Protein
0.2743	0.19444	0.346894	9.74019e-13	lasso	CD66b_Pep1	CD11b_Protein	SRSF1_Pep2	SRSF3_Pep1
0.5211	0.46308	0.57292	4.52589e-11	lasso	CD66b_Pep1	CD11b_Protein	SRSF1_Pep2	SRSF3_Pep2
0.250733	0.179905	0.312687	9.94453e-14	lasso	CD66b_Pep1	CD11b_Protein	SRSF1_Pep2	SRSF5_Protein
0.6226	0.545286	0.694714	7.26772e-08	lasso	CD66b_Pep1	CD11b_Protein	SRSF1_Pep2	SRSF5_Pep1
0.186993	0.0974031	0.268449	5.53801e-13	lasso	CD66b_Pep1	CD11b_Protein	SRSF1_Pep2	SRSF5_Pep2
0.388133	0.309686	0.458907	1.59143e-11	lasso	CD66b_Pep1	CD11b_Protein	SRSF1_Pep2	TRA2A_Protein
0.380133	0.30106	0.451532	1.39719e-11	lasso	CD66b_Pep1	CD11b_Protein	SRSF1_Pep2	TRA2A_Pep1
0.386467	0.305088	0.460097	2.41673e-11	lasso	CD66b_Pep1	CD11b_Protein	SRSF1_Pep2	TRA2A_Pep2
0.432467	0.363109	0.494595	1.39432e-11	lasso	CD66b_Pep1	CD11b_Protein	SRSF1_Pep2	CD209_Pep1
0.210227	0.157862	0.255916	1.54571e-15	lasso	CD66b_Pep1	CD11b_Protein	SRSF1_Pep2	SRSF1_RNA
0.229393	0.143124	0.309172	9.98846e-13	lasso	CD66b_Pep1	CD11b_Protein	SRSF1_Pep2	SRSF2_RNA
0.221921	0.164445	0.272741	5.41086e-15	lasso	CD66b_Pep1	CD11b_Protein	SRSF1_Pep2	SRSF3_RNA
0.194193	0.143748	0.237438	6.95704e-16	lasso	CD66b_Pep1	CD11b_Protein	SRSF1_Pep2	SRSF5_RNA
0.213157	0.104278	0.313796	1.60591e-11	lasso	CD66b_Pep1	CD11b_Protein	SRSF1_Pep2	TRA2A_RNA
0.514167	0.463283	0.557014	7.76593e-12	lasso	CD66b_Pep1	CD11b_Protein	SRSF3_Protein	SRSF3_Pep1
0.5982	0.545518	0.644704	4.14547e-10	lasso	CD66b_Pep1	CD11b_Protein	SRSF3_Protein	SRSF3_Pep2
0.503733	0.404606	0.595542	1.29247e-08	lasso	CD66b_Pep1	CD11b_Protein	SRSF3_Protein	SRSF5_Protein
0.583633	0.527385	0.634096	4.28491e-10	lasso	CD66b_Pep1	CD11b_Protein	SRSF3_Protein	SRSF5_Pep1
0.532	0.468018	0.590204	2.03528e-10	lasso	CD66b_Pep1	CD11b_Protein	SRSF3_Protein	SRSF5_Pep2
0.575033	0.525913	0.617791	7.79382e-11	lasso	CD66b_Pep1	CD11b_Protein	SRSF3_Protein	TRA2A_Protein
0.5652	0.513623	0.610377	7.98783e-11	lasso	CD66b_Pep1	CD11b_Protein	SRSF3_Protein	TRA2A_Pep1
0.591533	0.55423	0.622807	1.99248e-11	lasso	CD66b_Pep1	CD11b_Protein	SRSF3_Protein	TRA2A_Pep2
0.548567	0.473658	0.618638	2.52601e-09	lasso	CD66b_Pep1	CD11b_Protein	SRSF3_Protein	CD209_Pep1
0.584867	0.527065	0.636343	5.58692e-10	lasso	CD66b_Pep1	CD11b_Protein	SRSF3_Protein	SRSF1_RNA
0.5982	0.545518	0.644704	4.14547e-10	lasso	CD66b_Pep1	CD11b_Protein	SRSF3_Protein	SRSF2_RNA
0.559867	0.498141	0.615045	3.79979e-10	lasso	CD66b_Pep1	CD11b_Protein	SRSF3_Protein	SRSF3_RNA
0.565367	0.515767	0.60853	5.59983e-11	lasso	CD66b_Pep1	CD11b_Protein	SRSF3_Protein	SRSF5_RNA
0.5847	0.52573	0.637825	7.15332e-10	lasso	CD66b_Pep1	CD11b_Protein	SRSF3_Protein	TRA2A_RNA
0.492333	0.436931	0.539662	7.96646e-12	lasso	CD66b_Pep1	CD11b_Protein	SRSF3_Pep1	SRSF3_Pep2
0.336184	0.245588	0.418708	2.42448e-11	lasso	CD66b_Pep1	CD11b_Protein	SRSF3_Pep1	SRSF5_Protein
0.6529	0.597443	0.701668	8.4443e-09	lasso	CD66b_Pep1	CD11b_Protein	SRSF3_Pep1	SRSF5_Pep1
0.309591	0.206939	0.404617	7.16294e-11	lasso	CD66b_Pep1	CD11b_Protein	SRSF3_Pep1	SRSF5_Pep2
0.4574	0.34206	0.565496	2.19926e-08	lasso	CD66b_Pep1	CD11b_Protein	SRSF3_Pep1	TRA2A_Protein
0.4474	0.334356	0.553199	1.24409e-08	lasso	CD66b_Pep1	CD11b_Protein	SRSF3_Pep1	TRA2A_Pep1
0.440233	0.333287	0.53975	4.68468e-09	lasso	CD66b_Pep1	CD11b_Protein	SRSF3_Pep1	TRA2A_Pep2
0.469658	0.419232	0.513065	1.59966e-12	lasso	CD66b_Pep1	CD11b_Protein	SRSF3_Pep1	CD209_Pep1
0.266823	0.201448	0.325367	6.84961e-14	lasso	CD66b_Pep1	CD11b_Protein	SRSF3_Pep1	SRSF1_RNA
0.28739	0.201873	0.366571	3.66564e-12	lasso	CD66b_Pep1	CD11b_Protein	SRSF3_Pep1	SRSF2_RNA
0.318157	0.223295	0.406334	3.2052e-11	lasso	CD66b_Pep1	CD11b_Protein	SRSF3_Pep1	SRSF3_RNA
0.250673	0.182431	0.311791	7.48133e-14	lasso	CD66b_Pep1	CD11b_Protein	SRSF3_Pep1	SRSF5_RNA
0.292197	0.1646	0.413326	1.14369e-09	lasso	CD66b_Pep1	CD11b_Protein	SRSF3_Pep1	TRA2A_RNA
0.442467	0.359192	0.517548	1.69719e-10	lasso	CD66b_Pep1	CD11b_Protein	SRSF3_Pep2	SRSF5_Protein
0.6051	0.546033	0.658855	1.8783e-09	lasso	CD66b_Pep1	CD11b_Protein	SRSF3_Pep2	SRSF5_Pep1
0.451	0.365942	0.528946	3.22951e-10	lasso	CD66b_Pep1	CD11b_Protein	SRSF3_Pep2	SRSF5_Pep2
0.5042	0.466028	0.536194	6.26645e-13	lasso	CD66b_Pep1	CD11b_Protein	SRSF3_Pep2	TRA2A_Protein
0.4987	0.465096	0.526015	2.22776e-13	lasso	CD66b_Pep1	CD11b_Protein	SRSF3_Pep2	TRA2A_Pep1
0.497367	0.443338	0.545403	9.33201e-12	lasso	CD66b_Pep1	CD11b_Protein	SRSF3_Pep2	TRA2A_Pep2
0.512233	0.439402	0.580301	4.73625e-10	lasso	CD66b_Pep1	CD11b_Protein	SRSF3_Pep2	CD209_Pep1
0.517433	0.45766	0.570933	5.34687e-11	lasso	CD66b_Pep1	CD11b_Protein	SRSF3_Pep2	SRSF1_RNA
0.530933	0.475199	0.580505	4.38937e-11	lasso	CD66b_Pep1	CD11b_Protein	SRSF3_Pep2	SRSF2_RNA
0.5086	0.438224	0.572442	2.32863e-10	lasso	CD66b_Pep1	CD11b_Protein	SRSF3_Pep2	SRSF3_RNA
0.509767	0.45947	0.553715	7.12598e-12	lasso	CD66b_Pep1	CD11b_Protein	SRSF3_Pep2	SRSF5_RNA
0.519333	0.44861	0.584427	3.99116e-10	lasso	CD66b_Pep1	CD11b_Protein	SRSF3_Pep2	TRA2A_RNA
0.6238	0.570242	0.669758	1.33842e-09	lasso	CD66b_Pep1	CD11b_Protein	SRSF5_Protein	SRSF5_Pep1
0.293139	0.210762	0.366423	1.98749e-12	lasso	CD66b_Pep1	CD11b_Protein	SRSF5_Protein	SRSF5_Pep2
0.375067	0.283926	0.458149	7.6352e-11	lasso	CD66b_Pep1	CD11b_Protein	SRSF5_Protein	TRA2A_Protein
0.378733	0.281665	0.467816	2.00972e-10	lasso	CD66b_Pep1	CD11b_Protein	SRSF5_Protein	TRA2A_Pep1
0.380867	0.295762	0.458312	3.72999e-11	lasso	CD66b_Pep1	CD11b_Protein	SRSF5_Protein	TRA2A_Pep2
0.536133	0.48743	0.577162	1.26122e-11	lasso	CD66b_Pep1	CD11b_Protein	SRSF5_Protein	CD209_Pep1
0.247633	0.184973	0.301397	2.09161e-14	lasso	CD66b_Pep1	CD11b_Protein	SRSF5_Protein	SRSF1_RNA
0.286506	0.198397	0.366196	4.45093e-12	lasso	CD66b_Pep1	CD11b_Protein	SRSF5_Protein	SRSF2_RNA
0.290967	0.210828	0.362357	1.34656e-12	lasso	CD66b_Pep1	CD11b_Protein	SRSF5_Protein	SRSF3_RNA
0.2523	0.168748	0.326807	8.79987e-13	lasso	CD66b_Pep1	CD11b_Protein	SRSF5_Protein	SRSF5_RNA
0.311569	0.220026	0.395233	1.49207e-11	lasso	CD66b_Pep1	CD11b_Protein	SRSF5_Protein	TRA2A_RNA
0.630933	0.558589	0.698004	5.0475e-08	lasso	CD66b_Pep1	CD11b_Protein	SRSF5_Pep1	SRSF5_Pep2
0.6773	0.631029	0.718305	7.51328e-09	lasso	CD66b_Pep1	CD11b_Protein	SRSF5_Pep1	TRA2A_Protein
0.673467	0.62637	0.715259	6.98538e-09	lasso	CD66b_Pep1	CD11b_Protein	SRSF5_Pep1	TRA2A_Pep1
0.665133	0.621975	0.703062	2.29082e-09	lasso	CD66b_Pep1	CD11b_Protein	SRSF5_Pep1	TRA2A_Pep2
0.746267	0.702813	0.787261	4.16508e-07	lasso	CD66b_Pep1	CD11b_Protein	SRSF5_Pep1	CD209_Pep1
0.6601	0.599095	0.716017	3.56881e-08	lasso	CD66b_Pep1	CD11b_Protein	SRSF5_Pep1	SRSF1_RNA
0.6601	0.598707	0.716404	3.79608e-08	lasso	CD66b_Pep1	CD11b_Protein	SRSF5_Pep1	SRSF2_RNA
0.677933	0.615254	0.735561	1.15451e-07	lasso	CD66b_Pep1	CD11b_Protein	SRSF5_Pep1	SRSF3_RNA
0.6741	0.610096	0.733015	1.15721e-07	lasso	CD66b_Pep1	CD11b_Protein	SRSF5_Pep1	SRSF5_RNA
0.7142	0.680699	0.745968	1.172e-08	lasso	CD66b_Pep1	CD11b_Protein	SRSF5_Pep1	TRA2A_RNA
0.396067	0.291827	0.492691	8.99079e-10	lasso	CD66b_Pep1	CD11b_Protein	SRSF5_Pep2	TRA2A_Protein
0.4079	0.301134	0.507088	1.75548e-09	lasso	CD66b_Pep1	CD11b_Protein	SRSF5_Pep2	TRA2A_Pep1
0.370733	0.277352	0.456351	9.65068e-11	lasso	CD66b_Pep1	CD11b_Protein	SRSF5_Pep2	TRA2A_Pep2
0.453963	0.400646	0.499872	1.53847e-12	lasso	CD66b_Pep1	CD11b_Protein	SRSF5_Pep2	CD209_Pep1
0.174678	0.105218	0.236042	1.44384e-14	lasso	CD66b_Pep1	CD11b_Protein	SRSF5_Pep2	SRSF1_RNA
0.212233	0.123736	0.293079	8.5933e-13	lasso	CD66b_Pep1	CD11b_Protein	SRSF5_Pep2	SRSF2_RNA
0.228539	0.155339	0.293624	9.56374e-14	lasso	CD66b_Pep1	CD11b_Protein	SRSF5_Pep2	SRSF3_RNA
0.182682	0.0982665	0.258845	2.1871e-13	lasso	CD66b_Pep1	CD11b_Protein	SRSF5_Pep2	SRSF5_RNA
0.253482	0.134284	0.364827	1.55451e-10	lasso	CD66b_Pep1	CD11b_Protein	SRSF5_Pep2	TRA2A_RNA
0.449867	0.349471	0.543269	2.78198e-09	lasso	CD66b_Pep1	CD11b_Protein	TRA2A_Protein	TRA2A_Pep1
0.4477	0.351524	0.536921	1.4743e-09	lasso	CD66b_Pep1	CD11b_Protein	TRA2A_Protein	TRA2A_Pep2
0.496433	0.435596	0.55033	2.78793e-11	lasso	CD66b_Pep1	CD11b_Protein	TRA2A_Protein	CD209_Pep1
0.394133	0.305694	0.474898	9.09305e-11	lasso	CD66b_Pep1	CD11b_Protein	TRA2A_Protein	SRSF1_RNA
0.449033	0.340418	0.550841	7.89087e-09	lasso	CD66b_Pep1	CD11b_Protein	TRA2A_Protein	SRSF2_RNA
0.412633	0.331851	0.48563	4.74971e-11	lasso	CD66b_Pep1	CD11b_Protein	TRA2A_Protein	SRSF3_RNA
0.405467	0.308736	0.494672	4.27281e-10	lasso	CD66b_Pep1	CD11b_Protein	TRA2A_Protein	SRSF5_RNA
0.400367	0.272688	0.521386	1.78603e-08	lasso	CD66b_Pep1	CD11b_Protein	TRA2A_Protein	TRA2A_RNA
0.445533	0.343247	0.540901	3.14502e-09	lasso	CD66b_Pep1	CD11b_Protein	TRA2A_Pep1	TRA2A_Pep2
0.4906	0.428941	0.545282	2.6105e-11	lasso	CD66b_Pep1	CD11b_Protein	TRA2A_Pep1	CD209_Pep1
0.394133	0.301424	0.479169	1.71133e-10	lasso	CD66b_Pep1	CD11b_Protein	TRA2A_Pep1	SRSF1_RNA
0.458867	0.349585	0.561378	1.15791e-08	lasso	CD66b_Pep1	CD11b_Protein	TRA2A_Pep1	SRSF2_RNA
0.428133	0.341085	0.507507	2.03075e-10	lasso	CD66b_Pep1	CD11b_Protein	TRA2A_Pep1	SRSF3_RNA
0.3998	0.31078	0.48122	1.17802e-10	lasso	CD66b_Pep1	CD11b_Protein	TRA2A_Pep1	SRSF5_RNA
0.412033	0.285232	0.532249	2.24724e-08	lasso	CD66b_Pep1	CD11b_Protein	TRA2A_Pep1	TRA2A_RNA
0.510633	0.450475	0.563451	3.96676e-11	lasso	CD66b_Pep1	CD11b_Protein	TRA2A_Pep2	CD209_Pep1
0.380967	0.291136	0.462938	7.55209e-11	lasso	CD66b_Pep1	CD11b_Protein	TRA2A_Pep2	SRSF1_RNA
0.4335	0.332318	0.528126	1.9457e-09	lasso	CD66b_Pep1	CD11b_Protein	TRA2A_Pep2	SRSF2_RNA
0.414667	0.330221	0.490964	8.68085e-11	lasso	CD66b_Pep1	CD11b_Protein	TRA2A_Pep2	SRSF3_RNA
0.394133	0.304778	0.475815	1.04343e-10	lasso	CD66b_Pep1	CD11b_Protein	TRA2A_Pep2	SRSF5_RNA
0.380833	0.247627	0.507632	1.93591e-08	lasso	CD66b_Pep1	CD11b_Protein	TRA2A_Pep2	TRA2A_RNA
0.497467	0.452852	0.535074	1.46044e-12	lasso	CD66b_Pep1	CD11b_Protein	CD209_Pep1	SRSF1_RNA
0.5148	0.462241	0.5605	1.23381e-11	lasso	CD66b_Pep1	CD11b_Protein	CD209_Pep1	SRSF2_RNA
0.477967	0.42452	0.524295	3.70735e-12	lasso	CD66b_Pep1	CD11b_Protein	CD209_Pep1	SRSF3_RNA
0.51289	0.480775	0.537965	2.72402e-13	lasso	CD66b_Pep1	CD11b_Protein	CD209_Pep1	SRSF5_RNA
0.5308	0.483666	0.570556	7.91685e-12	lasso	CD66b_Pep1	CD11b_Protein	CD209_Pep1	TRA2A_RNA
0.190468	0.143866	0.230504	3.25313e-16	lasso	CD66b_Pep1	CD11b_Protein	SRSF1_RNA	SRSF2_RNA
0.250867	0.183416	0.311918	7.02271e-14	lasso	CD66b_Pep1	CD11b_Protein	SRSF1_RNA	SRSF3_RNA
0.14686	0.0979275	0.188443	1.77714e-16	lasso	CD66b_Pep1	CD11b_Protein	SRSF1_RNA	SRSF5_RNA
0.172324	0.08908	0.247068	1.40646e-13	lasso	CD66b_Pep1	CD11b_Protein	SRSF1_RNA	TRA2A_RNA
0.2582	0.19214	0.318008	6.64452e-14	lasso	CD66b_Pep1	CD11b_Protein	SRSF2_RNA	SRSF3_RNA
0.167518	0.110507	0.217493	1.36977e-15	lasso	CD66b_Pep1	CD11b_Protein	SRSF2_RNA	SRSF5_RNA
0.196373	0.0825983	0.302291	2.17692e-11	lasso	CD66b_Pep1	CD11b_Protein	SRSF2_RNA	TRA2A_RNA
0.225406	0.153394	0.29031	7.97628e-14	lasso	CD66b_Pep1	CD11b_Protein	SRSF3_RNA	SRSF5_RNA
0.32	0.228634	0.403366	1.78843e-11	lasso	CD66b_Pep1	CD11b_Protein	SRSF3_RNA	TRA2A_RNA
0.158727	0.0812569	0.228076	4.12959e-14	lasso	CD66b_Pep1	CD11b_Protein	SRSF5_RNA	TRA2A_RNA
0.394578	0.286079	0.495847	1.5434e-09	lasso	CD66b_Pep1	CD11b_Pep1	CD11b_Pep2	CD11b_Pep3
0.5655	0.495499	0.627612	1.65933e-09	lasso	CD66b_Pep1	CD11b_Pep1	CD11b_Pep2	CD45_Protein
0.262333	0.192891	0.323258	1.07113e-13	lasso	CD66b_Pep1	CD11b_Pep1	CD11b_Pep2	CD45_Pep1
0.390967	0.288557	0.485517	5.98086e-10	lasso	CD66b_Pep1	CD11b_Pep1	CD11b_Pep2	CD45_Pep2
0.637267	0.592224	0.67785	8.22282e-10	lasso	CD66b_Pep1	CD11b_Pep1	CD11b_Pep2	SRSF1_Protein
0.667067	0.611391	0.718683	2.39862e-08	lasso	CD66b_Pep1	CD11b_Pep1	CD11b_Pep2	SRSF1_Pep1
0.240127	0.154509	0.319714	1.20909e-12	lasso	CD66b_Pep1	CD11b_Pep1	CD11b_Pep2	SRSF1_Pep2
0.5902	0.534742	0.63948	4.74874e-10	lasso	CD66b_Pep1	CD11b_Pep1	CD11b_Pep2	SRSF3_Protein
0.34629	0.225866	0.462134	2.1903e-09	lasso	CD66b_Pep1	CD11b_Pep1	CD11b_Pep2	SRSF3_Pep1
0.520933	0.455248	0.580455	1.72485e-10	lasso	CD66b_Pep1	CD11b_Pep1	CD11b_Pep2	SRSF3_Pep2
0.317351	0.239714	0.3871	1.91182e-12	lasso	CD66b_Pep1	CD11b_Pep1	CD11b_Pep2	SRSF5_Protein
0.6723	0.609584	0.729527	8.30729e-08	lasso	CD66b_Pep1	CD11b_Pep1	CD11b_Pep2	SRSF5_Pep1
0.265991	0.176399	0.348045	3.65107e-12	lasso	CD66b_Pep1	CD11b_Pep1	CD11b_Pep2	SRSF5_Pep2
0.455533	0.350295	0.553854	6.24816e-09	lasso	CD66b_Pep1	CD11b_Pep1	CD11b_Pep2	TRA2A_Protein
0.461367	0.355476	0.560376	8.14483e-09	lasso	CD66b_Pep1	CD11b_Pep1	CD11b_Pep2	TRA2A_Pep1
0.447667	0.342937	0.545803	4.72438e-09	lasso	CD66b_Pep1	CD11b_Pep1	CD11b_Pep2	TRA2A_Pep2
0.510467	0.442642	0.571507	1.58349e-10	lasso	CD66b_Pep1	CD11b_Pep1	CD11b_Pep2	CD209_Pep1
0.165627	0.132311	0.192578	1.54186e-17	lasso	CD66b_Pep1	CD11b_Pep1	CD11b_Pep2	SRSF1_RNA
0.205323	0.131632	0.273405	7.76753e-14	lasso	CD66b_Pep1	CD11b_Pep1	CD11b_Pep2	SRSF2_RNA
0.270321	0.21244	0.322078	2.01635e-14	lasso	CD66b_Pep1	CD11b_Pep1	CD11b_Pep2	SRSF3_RNA
0.149496	0.0989141	0.193678	2.86985e-16	lasso	CD66b_Pep1	CD11b_Pep1	CD11b_Pep2	SRSF5_RNA
0.205187	0.0807754	0.322928	1.07537e-10	lasso	CD66b_Pep1	CD11b_Pep1	CD11b_Pep2	TRA2A_RNA
0.540167	0.474747	0.59755	2.81026e-10	lasso	CD66b_Pep1	CD11b_Pep1	CD11b_Pep3	CD45_Protein
0.377167	0.27823	0.4674	2.35411e-10	lasso	CD66b_Pep1	CD11b_Pep1	CD11b_Pep3	CD45_Pep1
0.4049	0.316824	0.484953	1.14321e-10	lasso	CD66b_Pep1	CD11b_Pep1	CD11b_Pep3	CD45_Pep2
0.650867	0.608523	0.689551	1.11979e-09	lasso	CD66b_Pep1	CD11b_Pep1	CD11b_Pep3	SRSF1_Protein
0.679067	0.632833	0.721241	9.41925e-09	lasso	CD66b_Pep1	CD11b_Pep1	CD11b_Pep3	SRSF1_Pep1
0.273939	0.198574	0.340833	4.03824e-13	lasso	CD66b_Pep1	CD11b_Pep1	CD11b_Pep3	SRSF1_Pep2
0.5702	0.522452	0.611771	5.04911e-11	lasso	CD66b_Pep1	CD11b_Pep1	CD11b_Pep3	SRSF3_Protein
0.405073	0.279274	0.523393	1.56606e-08	lasso	CD66b_Pep1	CD11b_Pep1	CD11b_Pep3	SRSF3_Pep1
0.5051	0.448763	0.555237	1.84303e-11	lasso	CD66b_Pep1	CD11b_Pep1	CD11b_Pep3	SRSF3_Pep2
0.350039	0.271731	0.419677	4.79024e-12	lasso	CD66b_Pep1	CD11b_Pep1	CD11b_Pep3	SRSF5_Protein
0.6665	0.605322	0.721789	4.65796e-08	lasso	CD66b_Pep1	CD11b_Pep1	CD11b_Pep3	SRSF5_Pep1
0.347706	0.268084	0.418731	5.61667e-12	lasso	CD66b_Pep1	CD11b_Pep1	CD11b_Pep3	SRSF5_Pep2
0.426467	0.329857	0.515772	7.95867e-10	lasso	CD66b_Pep1	CD11b_Pep1	CD11b_Pep3	TRA2A_Protein
0.4383	0.34076	0.528574	1.29813e-09	lasso	CD66b_Pep1	CD11b_Pep1	CD11b_Pep3	TRA2A_Pep1
0.3986	0.294189	0.496033	1.03977e-09	lasso	CD66b_Pep1	CD11b_Pep1	CD11b_Pep3	TRA2A_Pep2
0.493733	0.430888	0.549556	3.58137e-11	lasso	CD66b_Pep1	CD11b_Pep1	CD11b_Pep3	CD209_Pep1
0.290706	0.23116	0.342322	3.82633e-14	lasso	CD66b_Pep1	CD11b_Pep1	CD11b_Pep3	SRSF1_RNA
0.356872	0.249212	0.457011	4.82763e-10	lasso	CD66b_Pep1	CD11b_Pep1	CD11b_Pep3	SRSF2_RNA
0.326072	0.247161	0.396839	2.90475e-12	lasso	CD66b_Pep1	CD11b_Pep1	CD11b_Pep3	SRSF3_RNA
0.289521	0.203456	0.367507	3.59547e-12	lasso	CD66b_Pep1	CD11b_Pep1	CD11b_Pep3	SRSF5_RNA
0.354857	0.237953	0.464566	1.49362e-09	lasso	CD66b_Pep1	CD11b_Pep1	CD11b_Pep3	TRA2A_RNA
0.5755	0.50694	0.636171	1.96819e-09	lasso	CD66b_Pep1	CD11b_Pep1	CD45_Protein	CD45_Pep1
0.5715	0.502955	0.632156	1.66705e-09	lasso	CD66b_Pep1	CD11b_Pep1	CD45_Protein	CD45_Pep2
0.603333	0.540929	0.660108	2.94295e-09	lasso	CD66b_Pep1	CD11b_Pep1	CD45_Protein	SRSF1_Protein
0.636833	0.575295	0.692853	1.19551e-08	lasso	CD66b_Pep1	CD11b_Pep1	CD45_Protein	SRSF1_Pep1
0.487	0.424317	0.541461	2.4152e-11	lasso	CD66b_Pep1	CD11b_Pep1	CD45_Protein	SRSF1_Pep2
0.5577	0.5013	0.607589	1.37532e-10	lasso	CD66b_Pep1	CD11b_Pep1	CD45_Protein	SRSF3_Protein
0.569167	0.495616	0.634902	3.4182e-09	lasso	CD66b_Pep1	CD11b_Pep1	CD45_Protein	SRSF3_Pep1
0.529733	0.4802	0.572393	1.25042e-11	lasso	CD66b_Pep1	CD11b_Pep1	CD45_Protein	SRSF3_Pep2
0.483333	0.426226	0.532145	7.71518e-12	lasso	CD66b_Pep1	CD11b_Pep1	CD45_Protein	SRSF5_Protein
0.680633	0.629076	0.72485	1.74167e-08	lasso	CD66b_Pep1	CD11b_Pep1	CD45_Protein	SRSF5_Pep1
0.482667	0.381408	0.575777	7.97701e-09	lasso	CD66b_Pep1	CD11b_Pep1	CD45_Protein	SRSF5_Pep2
0.527667	0.438939	0.608913	7.10088e-09	lasso	CD66b_Pep1	CD11b_Pep1	CD45_Protein	TRA2A_Protein
0.531667	0.445152	0.6107	5.97987e-09	lasso	CD66b_Pep1	CD11b_Pep1	CD45_Protein	TRA2A_Pep1
0.519167	0.427947	0.603016	7.52709e-09	lasso	CD66b_Pep1	CD11b_Pep1	CD45_Protein	TRA2A_Pep2
0.535333	0.489312	0.573503	7.30859e-12	lasso	CD66b_Pep1	CD11b_Pep1	CD45_Protein	CD209_Pep1
0.536833	0.46507	0.600412	7.02755e-10	lasso	CD66b_Pep1	CD11b_Pep1	CD45_Protein	SRSF1_RNA
0.5595	0.488717	0.622394	1.48345e-09	lasso	CD66b_Pep1	CD11b_Pep1	CD45_Protein	SRSF2_RNA
0.527333	0.45298	0.593391	7.411e-10	lasso	CD66b_Pep1	CD11b_Pep1	CD45_Protein	SRSF3_RNA
0.519	0.440128	0.58965	1.125e-09	lasso	CD66b_Pep1	CD11b_Pep1	CD45_Protein	SRSF5_RNA
0.547	0.469087	0.61758	2.97704e-09	lasso	CD66b_Pep1	CD11b_Pep1	CD45_Protein	TRA2A_RNA
0.407	0.305808	0.499969	7.78818e-10	lasso	CD66b_Pep1	CD11b_Pep1	CD45_Pep1	CD45_Pep2
0.6721	0.625296	0.716482	8.52231e-09	lasso	CD66b_Pep1	CD11b_Pep1	CD45_Pep1	SRSF1_Protein
0.6909	0.643521	0.734257	2.21712e-08	lasso	CD66b_Pep1	CD11b_Pep1	CD45_Pep1	SRSF1_Pep1
0.232667	0.153751	0.302545	2.56445e-13	lasso	CD66b_Pep1	CD11b_Pep1	CD45_Pep1	SRSF1_Pep2
0.583167	0.540112	0.618407	3.14025e-11	lasso	CD66b_Pep1	CD11b_Pep1	CD45_Pep1	SRSF3_Protein
0.3135	0.227547	0.390675	6.12185e-12	lasso	CD66b_Pep1	CD11b_Pep1	CD45_Pep1	SRSF3_Pep1
0.51	0.448187	0.563813	4.8433e-11	lasso	CD66b_Pep1	CD11b_Pep1	CD45_Pep1	SRSF3_Pep2
0.313833	0.214178	0.404192	4.57516e-11	lasso	CD66b_Pep1	CD11b_Pep1	CD45_Pep1	SRSF5_Protein
0.614167	0.559267	0.66103	1.02812e-09	lasso	CD66b_Pep1	CD11b_Pep1	CD45_Pep1	SRSF5_Pep1
0.294	0.208038	0.371073	3.67854e-12	lasso	CD66b_Pep1	CD11b_Pep1	CD45_Pep1	SRSF5_Pep2
0.434267	0.340178	0.521452	7.32415e-10	lasso	CD66b_Pep1	CD11b_Pep1	CD45_Pep1	TRA2A_Protein
0.428467	0.33426	0.51537	6.03426e-10	lasso	CD66b_Pep1	CD11b_Pep1	CD45_Pep1	TRA2A_Pep1
0.421	0.33213	0.502092	2.12795e-10	lasso	CD66b_Pep1	CD11b_Pep1	CD45_Pep1	TRA2A_Pep2
0.478782	0.419919	0.530822	1.06162e-11	lasso	CD66b_Pep1	CD11b_Pep1	CD45_Pep1	CD209_Pep1
0.182333	0.129379	0.225881	6.79529e-16	lasso	CD66b_Pep1	CD11b_Pep1	CD45_Pep1	SRSF1_RNA
0.224833	0.157115	0.283478	3.00438e-14	lasso	CD66b_Pep1	CD11b_Pep1	CD45_Pep1	SRSF2_RNA
0.262167	0.192298	0.323109	1.10411e-13	lasso	CD66b_Pep1	CD11b_Pep1	CD45_Pep1	SRSF3_RNA
0.2215	0.152471	0.281307	3.46581e-14	lasso	CD66b_Pep1	CD11b_Pep1	CD45_Pep1	SRSF5_RNA
0.230833	0.132273	0.321209	5.72001e-12	lasso	CD66b_Pep1	CD11b_Pep1	CD45_Pep1	TRA2A_RNA
0.6374	0.592751	0.677916	8.01349e-10	lasso	CD66b_Pep1	CD11b_Pep1	CD45_Pep2	SRSF1_Protein
0.671067	0.61569	0.722384	2.81295e-08	lasso	CD66b_Pep1	CD11b_Pep1	CD45_Pep2	SRSF1_Pep1
0.342233	0.270637	0.405511	1.28161e-12	lasso	CD66b_Pep1	CD11b_Pep1	CD45_Pep2	SRSF1_Pep2
0.5537	0.485736	0.615153	8.55288e-10	lasso	CD66b_Pep1	CD11b_Pep1	CD45_Pep2	SRSF3_Protein
0.425967	0.318674	0.525623	3.15546e-09	lasso	CD66b_Pep1	CD11b_Pep1	CD45_Pep2	SRSF3_Pep1
0.5081	0.440404	0.569374	1.47597e-10	lasso	CD66b_Pep1	CD11b_Pep1	CD45_Pep2	SRSF3_Pep2
0.365233	0.276642	0.445284	3.78628e-11	lasso	CD66b_Pep1	CD11b_Pep1	CD45_Pep2	SRSF5_Protein
0.6623	0.601261	0.71785	3.8422e-08	lasso	CD66b_Pep1	CD11b_Pep1	CD45_Pep2	SRSF5_Pep1
0.358333	0.250313	0.457835	4.86493e-10	lasso	CD66b_Pep1	CD11b_Pep1	CD45_Pep2	SRSF5_Pep2
0.4069	0.322677	0.483546	7.00652e-11	lasso	CD66b_Pep1	CD11b_Pep1	CD45_Pep2	TRA2A_Protein
0.408733	0.317148	0.492778	2.24957e-10	lasso	CD66b_Pep1	CD11b_Pep1	CD45_Pep2	TRA2A_Pep1
0.3872	0.299779	0.467332	6.60525e-11	lasso	CD66b_Pep1	CD11b_Pep1	CD45_Pep2	TRA2A_Pep2
0.477767	0.410138	0.538158	4.60783e-11	lasso	CD66b_Pep1	CD11b_Pep1	CD45_Pep2	CD209_Pep1
0.355067	0.280115	0.421515	3.19218e-12	lasso	CD66b_Pep1	CD11b_Pep1	CD45_Pep2	SRSF1_RNA
0.412867	0.312521	0.505553	8.62651e-10	lasso	CD66b_Pep1	CD11b_Pep1	CD45_Pep2	SRSF2_RNA
0.362567	0.277159	0.439582	2.18042e-11	lasso	CD66b_Pep1	CD11b_Pep1	CD45_Pep2	SRSF3_RNA
0.3484	0.265621	0.422823	9.76484e-12	lasso	CD66b_Pep1	CD11b_Pep1	CD45_Pep2	SRSF5_RNA
0.3963	0.280707	0.504627	3.87691e-09	lasso	CD66b_Pep1	CD11b_Pep1	CD45_Pep2	TRA2A_RNA
0.665433	0.622315	0.704055	2.51137e-09	lasso	CD66b_Pep1	CD11b_Pep1	SRSF1_Protein	SRSF1_Pep1
0.6452	0.602869	0.683798	8.27914e-10	lasso	CD66b_Pep1	CD11b_Pep1	SRSF1_Protein	SRSF1_Pep2
0.5935	0.5654	0.615933	4.8116e-12	lasso	CD66b_Pep1	CD11b_Pep1	SRSF1_Protein	SRSF3_Protein
0.593433	0.531463	0.648685	1.5829e-09	lasso	CD66b_Pep1	CD11b_Pep1	SRSF1_Protein	SRSF3_Pep1
0.624133	0.583594	0.659666	1.83016e-10	lasso	CD66b_Pep1	CD11b_Pep1	SRSF1_Protein	SRSF3_Pep2
0.545567	0.477731	0.606565	5.89251e-10	lasso	CD66b_Pep1	CD11b_Pep1	SRSF1_Protein	SRSF5_Protein
0.615933	0.560231	0.666583	1.77718e-09	lasso	CD66b_Pep1	CD11b_Pep1	SRSF1_Protein	SRSF5_Pep1
0.591467	0.51714	0.660934	1.27856e-08	lasso	CD66b_Pep1	CD11b_Pep1	SRSF1_Protein	SRSF5_Pep2
0.6394	0.596561	0.678106	6.44636e-10	lasso	CD66b_Pep1	CD11b_Pep1	SRSF1_Protein	TRA2A_Protein
0.637567	0.594773	0.67619	5.80847e-10	lasso	CD66b_Pep1	CD11b_Pep1	SRSF1_Protein	TRA2A_Pep1
0.652867	0.61109	0.690984	1.12597e-09	lasso	CD66b_Pep1	CD11b_Pep1	SRSF1_Protein	TRA2A_Pep2
0.6081	0.548518	0.663037	2.51708e-09	lasso	CD66b_Pep1	CD11b_Pep1	SRSF1_Protein	CD209_Pep1
0.6452	0.604009	0.682658	6.78437e-10	lasso	CD66b_Pep1	CD11b_Pep1	SRSF1_Protein	SRSF1_RNA
0.654233	0.606679	0.697913	3.21065e-09	lasso	CD66b_Pep1	CD11b_Pep1	SRSF1_Protein	SRSF2_RNA
0.6377	0.597037	0.674519	4.17394e-10	lasso	CD66b_Pep1	CD11b_Pep1	SRSF1_Protein	SRSF3_RNA
0.6372	0.594305	0.676361	6.0985e-10	lasso	CD66b_Pep1	CD11b_Pep1	SRSF1_Protein	SRSF5_RNA
0.6499	0.60071	0.69529	3.43802e-09	lasso	CD66b_Pep1	CD11b_Pep1	SRSF1_Protein	TRA2A_RNA
0.671067	0.6277	0.710374	3.7323e-09	lasso	CD66b_Pep1	CD11b_Pep1	SRSF1_Pep1	SRSF1_Pep2
0.617	0.570183	0.658262	3.72229e-10	lasso	CD66b_Pep1	CD11b_Pep1	SRSF1_Pep1	SRSF3_Protein
0.623267	0.565245	0.674607	3.10818e-09	lasso	CD66b_Pep1	CD11b_Pep1	SRSF1_Pep1	SRSF3_Pep1
0.6281	0.582493	0.669063	5.66588e-10	lasso	CD66b_Pep1	CD11b_Pep1	SRSF1_Pep1	SRSF3_Pep2
0.606833	0.530819	0.676884	2.83033e-08	lasso	CD66b_Pep1	CD11b_Pep1	SRSF1_Pep1	SRSF5_Protein
0.6251	0.569689	0.675644	2.64476e-09	lasso	CD66b_Pep1	CD11b_Pep1	SRSF1_Pep1	SRSF5_Pep1
0.633067	0.555151	0.706923	1.39677e-07	lasso	CD66b_Pep1	CD11b_Pep1	SRSF1_Pep1	SRSF5_Pep2
0.679067	0.632833	0.721241	9.41925e-09	lasso	CD66b_Pep1	CD11b_Pep1	SRSF1_Pep1	TRA2A_Protein
0.677067	0.631193	0.718881	7.93943e-09	lasso	CD66b_Pep1	CD11b_Pep1	SRSF1_Pep1	TRA2A_Pep1
0.679067	0.632833	0.721241	9.41925e-09	lasso	CD66b_Pep1	CD11b_Pep1	SRSF1_Pep1	TRA2A_Pep2
0.616267	0.558054	0.669798	2.882e-09	lasso	CD66b_Pep1	CD11b_Pep1	SRSF1_Pep1	CD209_Pep1
0.673233	0.622886	0.719484	1.36638e-08	lasso	CD66b_Pep1	CD11b_Pep1	SRSF1_Pep1	SRSF1_RNA
0.6626	0.59875	0.722139	6.85255e-08	lasso	CD66b_Pep1	CD11b_Pep1	SRSF1_Pep1	SRSF2_RNA
0.6694	0.612626	0.722041	3.21173e-08	lasso	CD66b_Pep1	CD11b_Pep1	SRSF1_Pep1	SRSF3_RNA
0.665233	0.608094	0.718276	2.75939e-08	lasso	CD66b_Pep1	CD11b_Pep1	SRSF1_Pep1	SRSF5_RNA
0.664167	0.608761	0.714646	1.79853e-08	lasso	CD66b_Pep1	CD11b_Pep1	SRSF1_Pep1	TRA2A_RNA
