## Supplementary material for "Wiring multiple microenvironment proteomes uncovers the biology in head and neck cancer": Table S4 (part 14 of 102)

### Sheet: Sheet 14 (continued)
Sheet 14. All metastasis signatures using machine learning in combined datasets from buffy coat samples.
0.5902	0.535618	0.638604	4.07093e-10	lasso	CD66b_Pep1	CD11b_Pep1	SRSF1_Pep2	SRSF3_Protein
0.2861	0.219853	0.345481	1.30035e-13	lasso	CD66b_Pep1	CD11b_Pep1	SRSF1_Pep2	SRSF3_Pep1
0.5091	0.447239	0.564761	5.7233e-11	lasso	CD66b_Pep1	CD11b_Pep1	SRSF1_Pep2	SRSF3_Pep2
0.244633	0.175643	0.30495	6.31117e-14	lasso	CD66b_Pep1	CD11b_Pep1	SRSF1_Pep2	SRSF5_Protein
0.6188	0.544459	0.687541	3.83574e-08	lasso	CD66b_Pep1	CD11b_Pep1	SRSF1_Pep2	SRSF5_Pep1
0.200093	0.112201	0.279651	5.58231e-13	lasso	CD66b_Pep1	CD11b_Pep1	SRSF1_Pep2	SRSF5_Pep2
0.3938	0.30984	0.47016	4.56041e-11	lasso	CD66b_Pep1	CD11b_Pep1	SRSF1_Pep2	TRA2A_Protein
0.3858	0.301784	0.462216	3.64733e-11	lasso	CD66b_Pep1	CD11b_Pep1	SRSF1_Pep2	TRA2A_Pep1
0.397633	0.304225	0.483479	2.11543e-10	lasso	CD66b_Pep1	CD11b_Pep1	SRSF1_Pep2	TRA2A_Pep2
0.4263	0.361272	0.484136	5.40568e-12	lasso	CD66b_Pep1	CD11b_Pep1	SRSF1_Pep2	CD209_Pep1
0.222027	0.177327	0.260451	4.86076e-16	lasso	CD66b_Pep1	CD11b_Pep1	SRSF1_Pep2	SRSF1_RNA
0.241193	0.152069	0.324227	2.1322e-12	lasso	CD66b_Pep1	CD11b_Pep1	SRSF1_Pep2	SRSF2_RNA
0.237721	0.186512	0.282673	2.49252e-15	lasso	CD66b_Pep1	CD11b_Pep1	SRSF1_Pep2	SRSF3_RNA
0.209827	0.146633	0.266256	1.17337e-14	lasso	CD66b_Pep1	CD11b_Pep1	SRSF1_Pep2	SRSF5_RNA
0.225324	0.125873	0.316497	5.68647e-12	lasso	CD66b_Pep1	CD11b_Pep1	SRSF1_Pep2	TRA2A_RNA
0.510167	0.457936	0.55436	8.57089e-12	lasso	CD66b_Pep1	CD11b_Pep1	SRSF3_Protein	SRSF3_Pep1
0.5882	0.532827	0.637395	4.28857e-10	lasso	CD66b_Pep1	CD11b_Pep1	SRSF3_Protein	SRSF3_Pep2
0.502067	0.404505	0.592236	9.88681e-09	lasso	CD66b_Pep1	CD11b_Pep1	SRSF3_Protein	SRSF5_Protein
0.573467	0.519899	0.621286	1.73668e-10	lasso	CD66b_Pep1	CD11b_Pep1	SRSF3_Protein	SRSF5_Pep1
0.518	0.44238	0.587842	8.24855e-10	lasso	CD66b_Pep1	CD11b_Pep1	SRSF3_Protein	SRSF5_Pep2
0.561033	0.50894	0.606763	7.40573e-11	lasso	CD66b_Pep1	CD11b_Pep1	SRSF3_Protein	TRA2A_Protein
0.5552	0.503272	0.600728	5.63396e-11	lasso	CD66b_Pep1	CD11b_Pep1	SRSF3_Protein	TRA2A_Pep1
0.575533	0.53876	0.606277	8.90162e-12	lasso	CD66b_Pep1	CD11b_Pep1	SRSF3_Protein	TRA2A_Pep2
0.542767	0.469253	0.611043	1.56342e-09	lasso	CD66b_Pep1	CD11b_Pep1	SRSF3_Protein	CD209_Pep1
0.572867	0.512737	0.62667	5.03586e-10	lasso	CD66b_Pep1	CD11b_Pep1	SRSF3_Protein	SRSF1_RNA
0.5882	0.532827	0.637395	4.28857e-10	lasso	CD66b_Pep1	CD11b_Pep1	SRSF3_Protein	SRSF2_RNA
0.555867	0.491307	0.613878	5.25128e-10	lasso	CD66b_Pep1	CD11b_Pep1	SRSF3_Protein	SRSF3_RNA
0.5572	0.504678	0.603322	6.80693e-11	lasso	CD66b_Pep1	CD11b_Pep1	SRSF3_Protein	SRSF5_RNA
0.584333	0.524002	0.639257	9.3216e-10	lasso	CD66b_Pep1	CD11b_Pep1	SRSF3_Protein	TRA2A_RNA
0.486333	0.428638	0.535955	9.78053e-12	lasso	CD66b_Pep1	CD11b_Pep1	SRSF3_Pep1	SRSF3_Pep2
0.332251	0.248085	0.408508	8.19958e-12	lasso	CD66b_Pep1	CD11b_Pep1	SRSF3_Pep1	SRSF5_Protein
0.6411	0.590942	0.68417	1.81113e-09	lasso	CD66b_Pep1	CD11b_Pep1	SRSF3_Pep1	SRSF5_Pep1
0.329257	0.236222	0.414741	3.04004e-11	lasso	CD66b_Pep1	CD11b_Pep1	SRSF3_Pep1	SRSF5_Pep2
0.455233	0.335877	0.567382	3.26867e-08	lasso	CD66b_Pep1	CD11b_Pep1	SRSF3_Pep1	TRA2A_Protein
0.447233	0.328759	0.5585	2.3354e-08	lasso	CD66b_Pep1	CD11b_Pep1	SRSF3_Pep1	TRA2A_Pep1
0.440067	0.328315	0.544426	8.47128e-09	lasso	CD66b_Pep1	CD11b_Pep1	SRSF3_Pep1	TRA2A_Pep2
0.459658	0.400053	0.512244	6.17672e-12	lasso	CD66b_Pep1	CD11b_Pep1	SRSF3_Pep1	CD209_Pep1
0.27219	0.206433	0.331789	8.99808e-14	lasso	CD66b_Pep1	CD11b_Pep1	SRSF3_Pep1	SRSF1_RNA
0.288657	0.196773	0.375079	1.08485e-11	lasso	CD66b_Pep1	CD11b_Pep1	SRSF3_Pep1	SRSF2_RNA
0.335357	0.249498	0.415242	1.38776e-11	lasso	CD66b_Pep1	CD11b_Pep1	SRSF3_Pep1	SRSF3_RNA
0.259939	0.188868	0.324762	1.69143e-13	lasso	CD66b_Pep1	CD11b_Pep1	SRSF3_Pep1	SRSF5_RNA
0.291897	0.165334	0.412592	1.05251e-09	lasso	CD66b_Pep1	CD11b_Pep1	SRSF3_Pep1	TRA2A_RNA
0.4308	0.347537	0.505796	1.16896e-10	lasso	CD66b_Pep1	CD11b_Pep1	SRSF3_Pep2	SRSF5_Protein
0.5993	0.539465	0.653424	1.58553e-09	lasso	CD66b_Pep1	CD11b_Pep1	SRSF3_Pep2	SRSF5_Pep1
0.4401	0.35155	0.521339	3.7975e-10	lasso	CD66b_Pep1	CD11b_Pep1	SRSF3_Pep2	SRSF5_Pep2
0.4922	0.451203	0.527019	6.74572e-13	lasso	CD66b_Pep1	CD11b_Pep1	SRSF3_Pep2	TRA2A_Protein
0.4867	0.451026	0.516085	2.06561e-13	lasso	CD66b_Pep1	CD11b_Pep1	SRSF3_Pep2	TRA2A_Pep1
0.497367	0.442894	0.545846	1.01221e-11	lasso	CD66b_Pep1	CD11b_Pep1	SRSF3_Pep2	TRA2A_Pep2
0.506433	0.434861	0.572842	3.01112e-10	lasso	CD66b_Pep1	CD11b_Pep1	SRSF3_Pep2	CD209_Pep1
0.505433	0.443497	0.561096	5.03337e-11	lasso	CD66b_Pep1	CD11b_Pep1	SRSF3_Pep2	SRSF1_RNA
0.518933	0.461267	0.570437	3.93156e-11	lasso	CD66b_Pep1	CD11b_Pep1	SRSF3_Pep2	SRSF2_RNA
0.4926	0.418938	0.559728	2.26868e-10	lasso	CD66b_Pep1	CD11b_Pep1	SRSF3_Pep2	SRSF3_RNA
0.493767	0.437808	0.543377	1.12148e-11	lasso	CD66b_Pep1	CD11b_Pep1	SRSF3_Pep2	SRSF5_RNA
0.505333	0.42888	0.576157	6.06474e-10	lasso	CD66b_Pep1	CD11b_Pep1	SRSF3_Pep2	TRA2A_RNA
0.616	0.564487	0.659513	6.20507e-10	lasso	CD66b_Pep1	CD11b_Pep1	SRSF5_Protein	SRSF5_Pep1
0.298972	0.212924	0.375964	4.16681e-12	lasso	CD66b_Pep1	CD11b_Pep1	SRSF5_Protein	SRSF5_Pep2
0.3614	0.270603	0.444064	4.92493e-11	lasso	CD66b_Pep1	CD11b_Pep1	SRSF5_Protein	TRA2A_Protein
0.365067	0.268427	0.453647	1.2863e-10	lasso	CD66b_Pep1	CD11b_Pep1	SRSF5_Protein	TRA2A_Pep1
0.3712	0.28632	0.448347	2.7181e-11	lasso	CD66b_Pep1	CD11b_Pep1	SRSF5_Protein	TRA2A_Pep2
0.5343	0.487947	0.572942	7.57735e-12	lasso	CD66b_Pep1	CD11b_Pep1	SRSF5_Protein	CD209_Pep1
0.2457	0.184164	0.298503	1.64719e-14	lasso	CD66b_Pep1	CD11b_Pep1	SRSF5_Protein	SRSF1_RNA
0.280573	0.188496	0.364393	7.15394e-12	lasso	CD66b_Pep1	CD11b_Pep1	SRSF5_Protein	SRSF2_RNA
0.2872	0.203746	0.362031	2.12744e-12	lasso	CD66b_Pep1	CD11b_Pep1	SRSF5_Protein	SRSF3_RNA
0.244533	0.15771	0.322438	1.24909e-12	lasso	CD66b_Pep1	CD11b_Pep1	SRSF5_Protein	SRSF5_RNA
0.313902	0.224868	0.394983	1.07585e-11	lasso	CD66b_Pep1	CD11b_Pep1	SRSF5_Protein	TRA2A_RNA
0.617133	0.532308	0.696284	1.56494e-07	lasso	CD66b_Pep1	CD11b_Pep1	SRSF5_Pep1	SRSF5_Pep2
0.6753	0.631065	0.714268	4.76116e-09	lasso	CD66b_Pep1	CD11b_Pep1	SRSF5_Pep1	TRA2A_Protein
0.671467	0.626472	0.711158	4.38032e-09	lasso	CD66b_Pep1	CD11b_Pep1	SRSF5_Pep1	TRA2A_Pep1
0.659133	0.617444	0.695593	1.29122e-09	lasso	CD66b_Pep1	CD11b_Pep1	SRSF5_Pep1	TRA2A_Pep2
0.746267	0.699696	0.790378	6.70706e-07	lasso	CD66b_Pep1	CD11b_Pep1	SRSF5_Pep1	CD209_Pep1
0.6583	0.597357	0.713754	3.0969e-08	lasso	CD66b_Pep1	CD11b_Pep1	SRSF5_Pep1	SRSF1_RNA
0.6583	0.595814	0.715297	3.95891e-08	lasso	CD66b_Pep1	CD11b_Pep1	SRSF5_Pep1	SRSF2_RNA
0.672133	0.611034	0.727781	6.42175e-08	lasso	CD66b_Pep1	CD11b_Pep1	SRSF5_Pep1	SRSF3_RNA
0.672133	0.610259	0.728555	7.25147e-08	lasso	CD66b_Pep1	CD11b_Pep1	SRSF5_Pep1	SRSF5_RNA
0.7008	0.664204	0.734463	7.4213e-09	lasso	CD66b_Pep1	CD11b_Pep1	SRSF5_Pep1	TRA2A_RNA
0.4045	0.293399	0.507935	2.73684e-09	lasso	CD66b_Pep1	CD11b_Pep1	SRSF5_Pep2	TRA2A_Protein
0.416333	0.303203	0.521834	4.92869e-09	lasso	CD66b_Pep1	CD11b_Pep1	SRSF5_Pep2	TRA2A_Pep1
0.382833	0.275771	0.482155	8.8921e-10	lasso	CD66b_Pep1	CD11b_Pep1	SRSF5_Pep2	TRA2A_Pep2
0.439797	0.376132	0.49609	6.40894e-12	lasso	CD66b_Pep1	CD11b_Pep1	SRSF5_Pep2	CD209_Pep1
0.185778	0.125808	0.237451	3.15776e-15	lasso	CD66b_Pep1	CD11b_Pep1	SRSF5_Pep2	SRSF1_RNA
0.225333	0.137402	0.305413	1.04395e-12	lasso	CD66b_Pep1	CD11b_Pep1	SRSF5_Pep2	SRSF2_RNA
0.255639	0.188452	0.314511	6.18798e-14	lasso	CD66b_Pep1	CD11b_Pep1	SRSF5_Pep2	SRSF3_RNA
0.205782	0.125457	0.277654	1.84031e-13	lasso	CD66b_Pep1	CD11b_Pep1	SRSF5_Pep2	SRSF5_RNA
0.269815	0.159831	0.371873	7.04918e-11	lasso	CD66b_Pep1	CD11b_Pep1	SRSF5_Pep2	TRA2A_RNA
0.455533	0.350295	0.553854	6.24816e-09	lasso	CD66b_Pep1	CD11b_Pep1	TRA2A_Protein	TRA2A_Pep1
0.4497	0.354451	0.537993	1.37975e-09	lasso	CD66b_Pep1	CD11b_Pep1	TRA2A_Protein	TRA2A_Pep2
0.494433	0.432381	0.549545	3.22004e-11	lasso	CD66b_Pep1	CD11b_Pep1	TRA2A_Protein	CD209_Pep1
0.401633	0.308303	0.4874	2.34908e-10	lasso	CD66b_Pep1	CD11b_Pep1	TRA2A_Protein	SRSF1_RNA
0.451033	0.343468	0.551792	7.35999e-09	lasso	CD66b_Pep1	CD11b_Pep1	TRA2A_Protein	SRSF2_RNA
0.4258	0.341382	0.502618	1.27506e-10	lasso	CD66b_Pep1	CD11b_Pep1	TRA2A_Protein	SRSF3_RNA
0.411133	0.309443	0.505371	9.99902e-10	lasso	CD66b_Pep1	CD11b_Pep1	TRA2A_Protein	SRSF5_RNA
0.404033	0.270431	0.53105	3.69012e-08	lasso	CD66b_Pep1	CD11b_Pep1	TRA2A_Protein	TRA2A_RNA
0.447533	0.346091	0.542057	2.99225e-09	lasso	CD66b_Pep1	CD11b_Pep1	TRA2A_Pep1	TRA2A_Pep2
0.4886	0.425854	0.544368	2.94819e-11	lasso	CD66b_Pep1	CD11b_Pep1	TRA2A_Pep1	CD209_Pep1
0.403633	0.308903	0.490801	3.04379e-10	lasso	CD66b_Pep1	CD11b_Pep1	TRA2A_Pep1	SRSF1_RNA
0.460867	0.352518	0.562445	1.09813e-08	lasso	CD66b_Pep1	CD11b_Pep1	TRA2A_Pep1	SRSF2_RNA
0.439467	0.349172	0.522236	4.72074e-10	lasso	CD66b_Pep1	CD11b_Pep1	TRA2A_Pep1	SRSF3_RNA
0.409133	0.311517	0.499298	5.41312e-10	lasso	CD66b_Pep1	CD11b_Pep1	TRA2A_Pep1	SRSF5_RNA
0.4137	0.280638	0.54025	4.55832e-08	lasso	CD66b_Pep1	CD11b_Pep1	TRA2A_Pep1	TRA2A_RNA
0.5043	0.441663	0.55967	4.91685e-11	lasso	CD66b_Pep1	CD11b_Pep1	TRA2A_Pep2	CD209_Pep1
0.384467	0.289447	0.471738	1.80074e-10	lasso	CD66b_Pep1	CD11b_Pep1	TRA2A_Pep2	SRSF1_RNA
0.439	0.329223	0.542332	6.93128e-09	lasso	CD66b_Pep1	CD11b_Pep1	TRA2A_Pep2	SRSF2_RNA
0.4165	0.330168	0.494721	1.23001e-10	lasso	CD66b_Pep1	CD11b_Pep1	TRA2A_Pep2	SRSF3_RNA
0.399467	0.302103	0.489304	3.92345e-10	lasso	CD66b_Pep1	CD11b_Pep1	TRA2A_Pep2	SRSF5_RNA
0.3825	0.241335	0.517332	4.52089e-08	lasso	CD66b_Pep1	CD11b_Pep1	TRA2A_Pep2	TRA2A_RNA
0.4853	0.429211	0.534419	7.93293e-12	lasso	CD66b_Pep1	CD11b_Pep1	CD209_Pep1	SRSF1_RNA
0.502633	0.445496	0.552948	1.81896e-11	lasso	CD66b_Pep1	CD11b_Pep1	CD209_Pep1	SRSF2_RNA
0.473467	0.414095	0.525831	9.49077e-12	lasso	CD66b_Pep1	CD11b_Pep1	CD209_Pep1	SRSF3_RNA
0.494723	0.445425	0.53702	3.16256e-12	lasso	CD66b_Pep1	CD11b_Pep1	CD209_Pep1	SRSF5_RNA
0.5048	0.455179	0.547043	4.66131e-12	lasso	CD66b_Pep1	CD11b_Pep1	CD209_Pep1	TRA2A_RNA
0.192168	0.14797	0.2304	2.26831e-16	lasso	CD66b_Pep1	CD11b_Pep1	SRSF1_RNA	SRSF2_RNA
0.2784	0.219566	0.331471	3.07433e-14	lasso	CD66b_Pep1	CD11b_Pep1	SRSF1_RNA	SRSF3_RNA
0.15256	0.109513	0.188858	6.87108e-17	lasso	CD66b_Pep1	CD11b_Pep1	SRSF1_RNA	SRSF5_RNA
0.184491	0.108549	0.251895	5.37355e-14	lasso	CD66b_Pep1	CD11b_Pep1	SRSF1_RNA	TRA2A_RNA
0.281733	0.225787	0.332065	1.97703e-14	lasso	CD66b_Pep1	CD11b_Pep1	SRSF2_RNA	SRSF3_RNA
0.173217	0.112629	0.227371	3.2553e-15	lasso	CD66b_Pep1	CD11b_Pep1	SRSF2_RNA	SRSF5_RNA
0.200439	0.0919495	0.301236	1.19957e-11	lasso	CD66b_Pep1	CD11b_Pep1	SRSF2_RNA	TRA2A_RNA
0.249106	0.185635	0.306069	3.23153e-14	lasso	CD66b_Pep1	CD11b_Pep1	SRSF3_RNA	SRSF5_RNA
0.338167	0.256486	0.41181	6.38315e-12	lasso	CD66b_Pep1	CD11b_Pep1	SRSF3_RNA	TRA2A_RNA
0.168793	0.0939136	0.235716	3.34538e-14	lasso	CD66b_Pep1	CD11b_Pep1	SRSF5_RNA	TRA2A_RNA
0.544167	0.486587	0.59371	8.35057e-11	lasso	CD66b_Pep1	CD11b_Pep2	CD11b_Pep3	CD45_Protein
0.381167	0.287036	0.466593	1.32891e-10	lasso	CD66b_Pep1	CD11b_Pep2	CD11b_Pep3	CD45_Pep1
0.4089	0.326505	0.483272	5.36047e-11	lasso	CD66b_Pep1	CD11b_Pep2	CD11b_Pep3	CD45_Pep2
0.6606	0.645085	0.673581	3.59437e-11	lasso	CD66b_Pep1	CD11b_Pep2	CD11b_Pep3	SRSF1_Protein
0.690867	0.650266	0.727808	7.41183e-09	lasso	CD66b_Pep1	CD11b_Pep2	CD11b_Pep3	SRSF1_Pep1
0.273939	0.200519	0.338888	2.88894e-13	lasso	CD66b_Pep1	CD11b_Pep2	CD11b_Pep3	SRSF1_Pep2
0.5862	0.540561	0.625661	6.88471e-11	lasso	CD66b_Pep1	CD11b_Pep2	CD11b_Pep3	SRSF3_Protein
0.409072	0.286739	0.523928	1.19038e-08	lasso	CD66b_Pep1	CD11b_Pep2	CD11b_Pep3	SRSF3_Pep1
0.5171	0.461798	0.566202	2.38621e-11	lasso	CD66b_Pep1	CD11b_Pep2	CD11b_Pep3	SRSF3_Pep2
0.361872	0.285172	0.42994	5.11855e-12	lasso	CD66b_Pep1	CD11b_Pep2	CD11b_Pep3	SRSF5_Protein
0.6683	0.605298	0.725813	7.08583e-08	lasso	CD66b_Pep1	CD11b_Pep2	CD11b_Pep3	SRSF5_Pep1
0.350606	0.275355	0.41746	2.99717e-12	lasso	CD66b_Pep1	CD11b_Pep2	CD11b_Pep3	SRSF5_Pep2
0.432467	0.340725	0.516905	4.78938e-10	lasso	CD66b_Pep1	CD11b_Pep2	CD11b_Pep3	TRA2A_Protein
0.4443	0.352287	0.529046	7.1932e-10	lasso	CD66b_Pep1	CD11b_Pep2	CD11b_Pep3	TRA2A_Pep1
0.4046	0.30509	0.497133	6.40658e-10	lasso	CD66b_Pep1	CD11b_Pep2	CD11b_Pep3	TRA2A_Pep2
0.497733	0.435358	0.553086	3.80272e-11	lasso	CD66b_Pep1	CD11b_Pep2	CD11b_Pep3	CD209_Pep1
0.294706	0.238918	0.342563	2.09254e-14	lasso	CD66b_Pep1	CD11b_Pep2	CD11b_Pep3	SRSF1_RNA
0.360872	0.256664	0.457558	3.40871e-10	lasso	CD66b_Pep1	CD11b_Pep2	CD11b_Pep3	SRSF2_RNA
0.330072	0.25503	0.39697	1.69175e-12	lasso	CD66b_Pep1	CD11b_Pep2	CD11b_Pep3	SRSF3_RNA
0.293521	0.211071	0.367892	2.2335e-12	lasso	CD66b_Pep1	CD11b_Pep2	CD11b_Pep3	SRSF5_RNA
0.354857	0.238556	0.463962	1.38852e-09	lasso	CD66b_Pep1	CD11b_Pep2	CD11b_Pep3	TRA2A_RNA
0.579167	0.519414	0.631104	5.23596e-10	lasso	CD66b_Pep1	CD11b_Pep2	CD45_Protein	CD45_Pep1
0.592667	0.530779	0.646851	1.36011e-09	lasso	CD66b_Pep1	CD11b_Pep2	CD45_Protein	CD45_Pep2
0.615167	0.58219	0.642551	2.99211e-11	lasso	CD66b_Pep1	CD11b_Pep2	CD45_Protein	SRSF1_Protein
0.645	0.609263	0.675182	2.13213e-10	lasso	CD66b_Pep1	CD11b_Pep2	CD45_Protein	SRSF1_Pep1
0.510167	0.469676	0.542621	9.76453e-13	lasso	CD66b_Pep1	CD11b_Pep2	CD45_Protein	SRSF1_Pep2
0.571167	0.516397	0.619899	1.89126e-10	lasso	CD66b_Pep1	CD11b_Pep2	CD45_Protein	SRSF3_Protein
0.5785	0.504869	0.644465	5.12036e-09	lasso	CD66b_Pep1	CD11b_Pep2	CD45_Protein	SRSF3_Pep1
0.531733	0.473984	0.582609	6.01315e-11	lasso	CD66b_Pep1	CD11b_Pep2	CD45_Protein	SRSF3_Pep2
0.508333	0.453223	0.555369	1.35276e-11	lasso	CD66b_Pep1	CD11b_Pep2	CD45_Protein	SRSF5_Protein
0.6903	0.64232	0.731013	1.64962e-08	lasso	CD66b_Pep1	CD11b_Pep2	CD45_Protein	SRSF5_Pep1
0.501833	0.4014	0.594303	1.36363e-08	lasso	CD66b_Pep1	CD11b_Pep2	CD45_Protein	SRSF5_Pep2
0.554667	0.468959	0.633115	1.27105e-08	lasso	CD66b_Pep1	CD11b_Pep2	CD45_Protein	TRA2A_Protein
0.558667	0.470506	0.639568	2.08702e-08	lasso	CD66b_Pep1	CD11b_Pep2	CD45_Protein	TRA2A_Pep1
0.5405	0.453754	0.620024	8.72919e-09	lasso	CD66b_Pep1	CD11b_Pep2	CD45_Protein	TRA2A_Pep2
0.546833	0.491032	0.594894	6.97408e-11	lasso	CD66b_Pep1	CD11b_Pep2	CD45_Protein	CD209_Pep1
0.55	0.483644	0.608356	4.84821e-10	lasso	CD66b_Pep1	CD11b_Pep2	CD45_Protein	SRSF1_RNA
0.576667	0.502604	0.643026	5.06556e-09	lasso	CD66b_Pep1	CD11b_Pep2	CD45_Protein	SRSF2_RNA
0.540667	0.470028	0.603157	6.78748e-10	lasso	CD66b_Pep1	CD11b_Pep2	CD45_Protein	SRSF3_RNA
0.528333	0.45182	0.596773	1.10847e-09	lasso	CD66b_Pep1	CD11b_Pep2	CD45_Protein	SRSF5_RNA
0.550667	0.463339	0.630735	1.37621e-08	lasso	CD66b_Pep1	CD11b_Pep2	CD45_Protein	TRA2A_RNA
0.396833	0.295175	0.490306	6.21462e-10	lasso	CD66b_Pep1	CD11b_Pep2	CD45_Pep1	CD45_Pep2
0.680067	0.653432	0.704642	4.88439e-10	lasso	CD66b_Pep1	CD11b_Pep2	CD45_Pep1	SRSF1_Protein
0.7065	0.672902	0.736875	6.24418e-09	lasso	CD66b_Pep1	CD11b_Pep2	CD45_Pep1	SRSF1_Pep1
0.244833	0.1561	0.324937	1.74343e-12	lasso	CD66b_Pep1	CD11b_Pep2	CD45_Pep1	SRSF1_Pep2
0.594967	0.549079	0.63344	9.2595e-11	lasso	CD66b_Pep1	CD11b_Pep2	CD45_Pep1	SRSF3_Protein
0.358333	0.259054	0.449538	1.55096e-10	lasso	CD66b_Pep1	CD11b_Pep2	CD45_Pep1	SRSF3_Pep1
0.518	0.461985	0.566015	2.30671e-11	lasso	CD66b_Pep1	CD11b_Pep2	CD45_Pep1	SRSF3_Pep2
0.345833	0.265255	0.41756	6.0887e-12	lasso	CD66b_Pep1	CD11b_Pep2	CD45_Pep1	SRSF5_Protein
0.616	0.564487	0.659513	6.20507e-10	lasso	CD66b_Pep1	CD11b_Pep2	CD45_Pep1	SRSF5_Pep1
0.328667	0.223494	0.425691	1.57574e-10	lasso	CD66b_Pep1	CD11b_Pep2	CD45_Pep1	SRSF5_Pep2
0.469933	0.387332	0.545705	4.20759e-10	lasso	CD66b_Pep1	CD11b_Pep2	CD45_Pep1	TRA2A_Protein
0.4678	0.380311	0.548134	7.94171e-10	lasso	CD66b_Pep1	CD11b_Pep2	CD45_Pep1	TRA2A_Pep1
0.450833	0.369837	0.524089	1.61893e-10	lasso	CD66b_Pep1	CD11b_Pep2	CD45_Pep1	TRA2A_Pep2
0.501948	0.425717	0.571542	4.71216e-10	lasso	CD66b_Pep1	CD11b_Pep2	CD45_Pep1	CD209_Pep1
0.2025	0.155811	0.240189	3.35512e-16	lasso	CD66b_Pep1	CD11b_Pep2	CD45_Pep1	SRSF1_RNA
0.254167	0.179071	0.320781	2.36626e-13	lasso	CD66b_Pep1	CD11b_Pep2	CD45_Pep1	SRSF2_RNA
0.268667	0.188045	0.340696	8.471e-13	lasso	CD66b_Pep1	CD11b_Pep2	CD45_Pep1	SRSF3_RNA
0.233667	0.161916	0.296602	7.81202e-14	lasso	CD66b_Pep1	CD11b_Pep2	CD45_Pep1	SRSF5_RNA
0.238	0.123696	0.344304	5.83729e-11	lasso	CD66b_Pep1	CD11b_Pep2	CD45_Pep1	TRA2A_RNA
0.6508	0.621082	0.677585	1.41743e-10	lasso	CD66b_Pep1	CD11b_Pep2	CD45_Pep2	SRSF1_Protein
0.686867	0.64644	0.723634	5.7197e-09	lasso	CD66b_Pep1	CD11b_Pep2	CD45_Pep2	SRSF1_Pep1
0.341567	0.267392	0.407571	1.9897e-12	lasso	CD66b_Pep1	CD11b_Pep2	CD45_Pep2	SRSF1_Pep2
0.5677	0.499248	0.629641	1.62003e-09	lasso	CD66b_Pep1	CD11b_Pep2	CD45_Pep2	SRSF3_Protein
0.433733	0.329801	0.529903	2.5519e-09	lasso	CD66b_Pep1	CD11b_Pep2	CD45_Pep2	SRSF3_Pep1
0.5181	0.448998	0.580779	2.69186e-10	lasso	CD66b_Pep1	CD11b_Pep2	CD45_Pep2	SRSF3_Pep2
0.378233	0.301051	0.447097	9.11209e-12	lasso	CD66b_Pep1	CD11b_Pep2	CD45_Pep2	SRSF5_Protein
0.669967	0.613084	0.721434	2.93417e-08	lasso	CD66b_Pep1	CD11b_Pep2	CD45_Pep2	SRSF5_Pep1
0.354567	0.239022	0.461941	1.16927e-09	lasso	CD66b_Pep1	CD11b_Pep2	CD45_Pep2	SRSF5_Pep2
0.447567	0.358029	0.529823	5.55927e-10	lasso	CD66b_Pep1	CD11b_Pep2	CD45_Pep2	TRA2A_Protein
0.4454	0.347701	0.535854	1.65166e-09	lasso	CD66b_Pep1	CD11b_Pep2	CD45_Pep2	TRA2A_Pep1
0.423867	0.330924	0.509817	4.50683e-10	lasso	CD66b_Pep1	CD11b_Pep2	CD45_Pep2	TRA2A_Pep2
0.494767	0.407221	0.575298	1.98641e-09	lasso	CD66b_Pep1	CD11b_Pep2	CD45_Pep2	CD209_Pep1
0.346567	0.269508	0.415232	3.63291e-12	lasso	CD66b_Pep1	CD11b_Pep2	CD45_Pep2	SRSF1_RNA
0.410133	0.300845	0.511747	2.5595e-09	lasso	CD66b_Pep1	CD11b_Pep2	CD45_Pep2	SRSF2_RNA
0.364067	0.280892	0.43896	1.61635e-11	lasso	CD66b_Pep1	CD11b_Pep2	CD45_Pep2	SRSF3_RNA
0.3439	0.257953	0.421603	1.43974e-11	lasso	CD66b_Pep1	CD11b_Pep2	CD45_Pep2	SRSF5_RNA
0.391733	0.266944	0.509204	9.85042e-09	lasso	CD66b_Pep1	CD11b_Pep2	CD45_Pep2	TRA2A_RNA
0.679033	0.643695	0.710675	1.55193e-09	lasso	CD66b_Pep1	CD11b_Pep2	SRSF1_Protein	SRSF1_Pep1
0.660433	0.645969	0.672402	3.21207e-11	lasso	CD66b_Pep1	CD11b_Pep2	SRSF1_Protein	SRSF1_Pep2
0.6033	0.56789	0.633444	2.67521e-11	lasso	CD66b_Pep1	CD11b_Pep2	SRSF1_Protein	SRSF3_Protein
0.6036	0.572689	0.627755	1.0805e-11	lasso	CD66b_Pep1	CD11b_Pep2	SRSF1_Protein	SRSF3_Pep1
0.637167	0.614458	0.656505	2.28812e-11	lasso	CD66b_Pep1	CD11b_Pep2	SRSF1_Protein	SRSF3_Pep2
0.564833	0.499553	0.624151	9.03325e-10	lasso	CD66b_Pep1	CD11b_Pep2	SRSF1_Protein	SRSF5_Protein
0.627533	0.577081	0.673733	1.34914e-09	lasso	CD66b_Pep1	CD11b_Pep2	SRSF1_Protein	SRSF5_Pep1
0.601233	0.545391	0.652979	1.03708e-09	lasso	CD66b_Pep1	CD11b_Pep2	SRSF1_Protein	SRSF5_Pep2
0.6506	0.622741	0.675926	1.08836e-10	lasso	CD66b_Pep1	CD11b_Pep2	SRSF1_Protein	TRA2A_Protein
0.648767	0.620515	0.674448	1.04613e-10	lasso	CD66b_Pep1	CD11b_Pep2	SRSF1_Protein	TRA2A_Pep1
0.662433	0.647149	0.675221	3.90035e-11	lasso	CD66b_Pep1	CD11b_Pep2	SRSF1_Protein	TRA2A_Pep2
0.602267	0.525219	0.674633	3.06773e-08	lasso	CD66b_Pep1	CD11b_Pep2	SRSF1_Protein	CD209_Pep1
0.656767	0.638036	0.672927	4.16932e-11	lasso	CD66b_Pep1	CD11b_Pep2	SRSF1_Protein	SRSF1_RNA
0.660133	0.632522	0.68496	1.70786e-10	lasso	CD66b_Pep1	CD11b_Pep2	SRSF1_Protein	SRSF2_RNA
0.647867	0.622729	0.669123	5.41006e-11	lasso	CD66b_Pep1	CD11b_Pep2	SRSF1_Protein	SRSF3_RNA
0.6433	0.614471	0.669085	8.1763e-11	lasso	CD66b_Pep1	CD11b_Pep2	SRSF1_Protein	SRSF5_RNA
0.647867	0.596929	0.695367	4.35846e-09	lasso	CD66b_Pep1	CD11b_Pep2	SRSF1_Protein	TRA2A_RNA
0.678867	0.640122	0.713952	2.73547e-09	lasso	CD66b_Pep1	CD11b_Pep2	SRSF1_Pep1	SRSF1_Pep2
0.637333	0.591809	0.677228	7.86807e-10	lasso	CD66b_Pep1	CD11b_Pep2	SRSF1_Pep1	SRSF3_Protein
0.631267	0.601851	0.654001	3.29984e-11	lasso	CD66b_Pep1	CD11b_Pep2	SRSF1_Pep1	SRSF3_Pep1
0.645733	0.613092	0.674167	1.5261e-10	lasso	CD66b_Pep1	CD11b_Pep2	SRSF1_Pep1	SRSF3_Pep2
0.620467	0.549053	0.686355	2.67619e-08	lasso	CD66b_Pep1	CD11b_Pep2	SRSF1_Pep1	SRSF5_Protein
0.6429	0.595954	0.685379	1.5192e-09	lasso	CD66b_Pep1	CD11b_Pep2	SRSF1_Pep1	SRSF5_Pep1
0.649067	0.584134	0.70994	4.28701e-08	lasso	CD66b_Pep1	CD11b_Pep2	SRSF1_Pep1	SRSF5_Pep2
0.690867	0.650266	0.727808	7.41183e-09	lasso	CD66b_Pep1	CD11b_Pep2	SRSF1_Pep1	TRA2A_Protein
0.688867	0.648324	0.725751	6.54155e-09	lasso	CD66b_Pep1	CD11b_Pep2	SRSF1_Pep1	TRA2A_Pep1
0.690867	0.650266	0.727808	7.41183e-09	lasso	CD66b_Pep1	CD11b_Pep2	SRSF1_Pep1	TRA2A_Pep2
0.616233	0.545866	0.682282	2.12907e-08	lasso	CD66b_Pep1	CD11b_Pep2	SRSF1_Pep1	CD209_Pep1
0.689067	0.649517	0.724557	5.3537e-09	lasso	CD66b_Pep1	CD11b_Pep2	SRSF1_Pep1	SRSF1_RNA
0.674567	0.621341	0.723844	2.40589e-08	lasso	CD66b_Pep1	CD11b_Pep2	SRSF1_Pep1	SRSF2_RNA
0.6794	0.639054	0.715612	3.50436e-09	lasso	CD66b_Pep1	CD11b_Pep2	SRSF1_Pep1	SRSF3_RNA
0.679233	0.639842	0.714528	2.96568e-09	lasso	CD66b_Pep1	CD11b_Pep2	SRSF1_Pep1	SRSF5_RNA
0.6738	0.615935	0.727176	4.63522e-08	lasso	CD66b_Pep1	CD11b_Pep2	SRSF1_Pep1	TRA2A_RNA
0.6042	0.553491	0.648731	3.82992e-10	lasso	CD66b_Pep1	CD11b_Pep2	SRSF1_Pep2	SRSF3_Protein
0.2987	0.215499	0.375168	3.26071e-12	lasso	CD66b_Pep1	CD11b_Pep2	SRSF1_Pep2	SRSF3_Pep1
0.5151	0.451278	0.572722	1.00476e-10	lasso	CD66b_Pep1	CD11b_Pep2	SRSF1_Pep2	SRSF3_Pep2
0.2484	0.180202	0.307798	5.92111e-14	lasso	CD66b_Pep1	CD11b_Pep2	SRSF1_Pep2	SRSF5_Protein
0.632267	0.571379	0.688029	9.02754e-09	lasso	CD66b_Pep1	CD11b_Pep2	SRSF1_Pep2	SRSF5_Pep1
0.219475	0.125932	0.305254	2.17742e-12	lasso	CD66b_Pep1	CD11b_Pep2	SRSF1_Pep2	SRSF5_Pep2
0.438333	0.364574	0.504463	3.40151e-11	lasso	CD66b_Pep1	CD11b_Pep2	SRSF1_Pep2	TRA2A_Protein
0.430333	0.353362	0.499675	4.49042e-11	lasso	CD66b_Pep1	CD11b_Pep2	SRSF1_Pep2	TRA2A_Pep1
0.4363	0.351278	0.514055	1.99426e-10	lasso	CD66b_Pep1	CD11b_Pep2	SRSF1_Pep2	TRA2A_Pep2
0.435467	0.361781	0.502145	3.26312e-11	lasso	CD66b_Pep1	CD11b_Pep2	SRSF1_Pep2	CD209_Pep1
0.228312	0.166299	0.284219	1.56038e-14	lasso	CD66b_Pep1	CD11b_Pep2	SRSF1_Pep2	SRSF1_RNA
0.257145	0.158874	0.349571	1.23705e-11	lasso	CD66b_Pep1	CD11b_Pep2	SRSF1_Pep2	SRSF2_RNA
0.251839	0.18677	0.31086	4.85028e-14	lasso	CD66b_Pep1	CD11b_Pep2	SRSF1_Pep2	SRSF3_RNA
0.214612	0.145069	0.277449	4.17165e-14	lasso	CD66b_Pep1	CD11b_Pep2	SRSF1_Pep2	SRSF5_RNA
0.222491	0.104883	0.332006	6.20251e-11	lasso	CD66b_Pep1	CD11b_Pep2	SRSF1_Pep2	TRA2A_RNA
0.520167	0.471506	0.560791	6.4643e-12	lasso	CD66b_Pep1	CD11b_Pep2	SRSF3_Protein	SRSF3_Pep1
0.6022	0.55125	0.646972	3.65055e-10	lasso	CD66b_Pep1	CD11b_Pep2	SRSF3_Protein	SRSF3_Pep2
0.507733	0.411314	0.596834	1.03464e-08	lasso	CD66b_Pep1	CD11b_Pep2	SRSF3_Protein	SRSF5_Protein
0.587467	0.5333	0.635885	3.5207e-10	lasso	CD66b_Pep1	CD11b_Pep2	SRSF3_Protein	SRSF5_Pep1
0.536	0.476305	0.589917	1.1269e-10	lasso	CD66b_Pep1	CD11b_Pep2	SRSF3_Protein	SRSF5_Pep2
0.581033	0.530801	0.624902	1.23304e-10	lasso	CD66b_Pep1	CD11b_Pep2	SRSF3_Protein	TRA2A_Protein
0.5732	0.521248	0.618752	1.19628e-10	lasso	CD66b_Pep1	CD11b_Pep2	SRSF3_Protein	TRA2A_Pep1
0.593533	0.555557	0.62548	2.45707e-11	lasso	CD66b_Pep1	CD11b_Pep2	SRSF3_Protein	TRA2A_Pep2
0.5446	0.468024	0.615976	2.71481e-09	lasso	CD66b_Pep1	CD11b_Pep2	SRSF3_Protein	CD209_Pep1
0.588867	0.531638	0.639769	6.00839e-10	lasso	CD66b_Pep1	CD11b_Pep2	SRSF3_Protein	SRSF1_RNA
0.6022	0.55125	0.646972	3.65055e-10	lasso	CD66b_Pep1	CD11b_Pep2	SRSF3_Protein	SRSF2_RNA
0.565867	0.503152	0.622033	5.74329e-10	lasso	CD66b_Pep1	CD11b_Pep2	SRSF3_Protein	SRSF3_RNA
0.5712	0.524484	0.611516	4.25904e-11	lasso	CD66b_Pep1	CD11b_Pep2	SRSF3_Protein	SRSF5_RNA
0.588333	0.528943	0.642317	9.41961e-10	lasso	CD66b_Pep1	CD11b_Pep2	SRSF3_Protein	TRA2A_RNA
0.490333	0.437257	0.535335	4.83046e-12	lasso	CD66b_Pep1	CD11b_Pep2	SRSF3_Pep1	SRSF3_Pep2
0.353017	0.264296	0.433926	2.94301e-11	lasso	CD66b_Pep1	CD11b_Pep2	SRSF3_Pep1	SRSF5_Protein
0.662567	0.612172	0.706347	5.9275e-09	lasso	CD66b_Pep1	CD11b_Pep2	SRSF3_Pep1	SRSF5_Pep1
0.336257	0.232888	0.432297	1.6075e-10	lasso	CD66b_Pep1	CD11b_Pep2	SRSF3_Pep1	SRSF5_Pep2
0.519233	0.403623	0.628081	1.63346e-07	lasso	CD66b_Pep1	CD11b_Pep2	SRSF3_Pep1	TRA2A_Protein
0.511067	0.392607	0.6228	1.71594e-07	lasso	CD66b_Pep1	CD11b_Pep2	SRSF3_Pep1	TRA2A_Pep1
0.488067	0.374331	0.594854	4.79755e-08	lasso	CD66b_Pep1	CD11b_Pep2	SRSF3_Pep1	TRA2A_Pep2
0.478658	0.415669	0.534849	2.21623e-11	lasso	CD66b_Pep1	CD11b_Pep2	SRSF3_Pep1	CD209_Pep1
0.269667	0.198729	0.334012	2.03147e-13	lasso	CD66b_Pep1	CD11b_Pep2	SRSF3_Pep1	SRSF1_RNA
0.307678	0.21141	0.398072	3.21587e-11	lasso	CD66b_Pep1	CD11b_Pep2	SRSF3_Pep1	SRSF2_RNA
0.3505	0.270322	0.424344	8.23671e-12	lasso	CD66b_Pep1	CD11b_Pep2	SRSF3_Pep1	SRSF3_RNA
0.259887	0.19224	0.320797	8.76892e-14	lasso	CD66b_Pep1	CD11b_Pep2	SRSF3_Pep1	SRSF5_RNA
0.303363	0.164605	0.43584	5.03563e-09	lasso	CD66b_Pep1	CD11b_Pep2	SRSF3_Pep1	TRA2A_RNA
0.438467	0.357042	0.511699	1.12102e-10	lasso	CD66b_Pep1	CD11b_Pep2	SRSF3_Pep2	SRSF5_Protein
0.610933	0.554233	0.66236	1.63776e-09	lasso	CD66b_Pep1	CD11b_Pep2	SRSF3_Pep2	SRSF5_Pep1
0.443	0.346303	0.532586	1.35244e-09	lasso	CD66b_Pep1	CD11b_Pep2	SRSF3_Pep2	SRSF5_Pep2
0.5042	0.464135	0.538088	8.85901e-13	lasso	CD66b_Pep1	CD11b_Pep2	SRSF3_Pep2	TRA2A_Protein
0.500533	0.463215	0.5316	4.642e-13	lasso	CD66b_Pep1	CD11b_Pep2	SRSF3_Pep2	TRA2A_Pep1
0.503367	0.448064	0.552677	1.46598e-11	lasso	CD66b_Pep1	CD11b_Pep2	SRSF3_Pep2	TRA2A_Pep2
0.502433	0.428852	0.570852	3.62092e-10	lasso	CD66b_Pep1	CD11b_Pep2	SRSF3_Pep2	CD209_Pep1
0.513433	0.448575	0.572017	1.12143e-10	lasso	CD66b_Pep1	CD11b_Pep2	SRSF3_Pep2	SRSF1_RNA
0.526933	0.46681	0.580894	8.23471e-11	lasso	CD66b_Pep1	CD11b_Pep2	SRSF3_Pep2	SRSF2_RNA
0.5006	0.431848	0.562819	1.33229e-10	lasso	CD66b_Pep1	CD11b_Pep2	SRSF3_Pep2	SRSF3_RNA
0.505767	0.449798	0.555387	1.73818e-11	lasso	CD66b_Pep1	CD11b_Pep2	SRSF3_Pep2	SRSF5_RNA
0.513333	0.440134	0.580903	4.80089e-10	lasso	CD66b_Pep1	CD11b_Pep2	SRSF3_Pep2	TRA2A_RNA
0.631467	0.580559	0.674848	1.2261e-09	lasso	CD66b_Pep1	CD11b_Pep2	SRSF5_Protein	SRSF5_Pep1
0.296639	0.226606	0.35769	2.70084e-13	lasso	CD66b_Pep1	CD11b_Pep2	SRSF5_Protein	SRSF5_Pep2
0.429233	0.34848	0.502334	7.95495e-11	lasso	CD66b_Pep1	CD11b_Pep2	SRSF5_Protein	TRA2A_Protein
0.4289	0.340381	0.509842	2.61381e-10	lasso	CD66b_Pep1	CD11b_Pep2	SRSF5_Protein	TRA2A_Pep1
0.415867	0.344647	0.47965	1.11862e-11	lasso	CD66b_Pep1	CD11b_Pep2	SRSF5_Protein	TRA2A_Pep2
0.544733	0.499326	0.583489	1.08716e-11	lasso	CD66b_Pep1	CD11b_Pep2	SRSF5_Protein	CD209_Pep1
0.242967	0.183321	0.293865	1.08028e-14	lasso	CD66b_Pep1	CD11b_Pep2	SRSF5_Protein	SRSF1_RNA
0.279839	0.19886	0.352547	1.22222e-12	lasso	CD66b_Pep1	CD11b_Pep2	SRSF5_Protein	SRSF2_RNA
0.294133	0.21845	0.361254	7.04124e-13	lasso	CD66b_Pep1	CD11b_Pep2	SRSF5_Protein	SRSF3_RNA
0.237967	0.169161	0.297802	5.04695e-14	lasso	CD66b_Pep1	CD11b_Pep2	SRSF5_Protein	SRSF5_RNA
0.338272	0.243145	0.425744	5.19357e-11	lasso	CD66b_Pep1	CD11b_Pep2	SRSF5_Protein	TRA2A_RNA
0.6406	0.573001	0.702999	3.86077e-08	lasso	CD66b_Pep1	CD11b_Pep2	SRSF5_Pep1	SRSF5_Pep2
0.684967	0.642683	0.722058	5.90716e-09	lasso	CD66b_Pep1	CD11b_Pep2	SRSF5_Pep1	TRA2A_Protein
0.681133	0.636981	0.720056	6.50844e-09	lasso	CD66b_Pep1	CD11b_Pep2	SRSF5_Pep1	TRA2A_Pep1
0.674967	0.637485	0.707256	1.49509e-09	lasso	CD66b_Pep1	CD11b_Pep2	SRSF5_Pep1	TRA2A_Pep2
0.734967	0.683032	0.783931	6.97557e-07	lasso	CD66b_Pep1	CD11b_Pep2	SRSF5_Pep1	CD209_Pep1
0.663767	0.610046	0.712473	1.31932e-08	lasso	CD66b_Pep1	CD11b_Pep2	SRSF5_Pep1	SRSF1_RNA
0.663767	0.610492	0.712027	1.2246e-08	lasso	CD66b_Pep1	CD11b_Pep2	SRSF5_Pep1	SRSF2_RNA
0.6816	0.626377	0.731845	4.34341e-08	lasso	CD66b_Pep1	CD11b_Pep2	SRSF5_Pep1	SRSF3_RNA
0.679633	0.629076	0.72485	1.74167e-08	lasso	CD66b_Pep1	CD11b_Pep2	SRSF5_Pep1	SRSF5_RNA
0.7124	0.686526	0.736141	3.10658e-09	lasso	CD66b_Pep1	CD11b_Pep2	SRSF5_Pep1	TRA2A_RNA
0.455733	0.336909	0.567461	3.14973e-08	lasso	CD66b_Pep1	CD11b_Pep2	SRSF5_Pep2	TRA2A_Protein
0.465567	0.34428	0.579794	5.56685e-08	lasso	CD66b_Pep1	CD11b_Pep2	SRSF5_Pep2	TRA2A_Pep1
0.420567	0.307636	0.526216	5.57627e-09	lasso	CD66b_Pep1	CD11b_Pep2	SRSF5_Pep2	TRA2A_Pep2
0.472463	0.401831	0.536021	6.51816e-11	lasso	CD66b_Pep1	CD11b_Pep2	SRSF5_Pep2	CD209_Pep1
0.185345	0.114878	0.248011	2.25821e-14	lasso	CD66b_Pep1	CD11b_Pep2	SRSF5_Pep2	SRSF1_RNA
0.2329	0.140078	0.318367	2.75949e-12	lasso	CD66b_Pep1	CD11b_Pep2	SRSF5_Pep2	SRSF2_RNA
0.268391	0.198101	0.33101	1.57584e-13	lasso	CD66b_Pep1	CD11b_Pep2	SRSF5_Pep2	SRSF3_RNA
0.198348	0.114284	0.274235	2.95095e-13	lasso	CD66b_Pep1	CD11b_Pep2	SRSF5_Pep2	SRSF5_RNA
0.254982	0.124324	0.377899	6.22024e-10	lasso	CD66b_Pep1	CD11b_Pep2	SRSF5_Pep2	TRA2A_RNA
0.521367	0.413946	0.62235	7.03446e-08	lasso	CD66b_Pep1	CD11b_Pep2	TRA2A_Protein	TRA2A_Pep1
0.5062	0.41358	0.592198	6.22397e-09	lasso	CD66b_Pep1	CD11b_Pep2	TRA2A_Protein	TRA2A_Pep2
0.5056	0.427886	0.576559	6.6987e-10	lasso	CD66b_Pep1	CD11b_Pep2	TRA2A_Protein	CD209_Pep1
0.453967	0.358671	0.54207	1.55508e-09	lasso	CD66b_Pep1	CD11b_Pep2	TRA2A_Protein	SRSF1_RNA
0.5092	0.395644	0.616356	9.61259e-08	lasso	CD66b_Pep1	CD11b_Pep2	TRA2A_Protein	SRSF2_RNA
0.4723	0.377567	0.559766	2.55947e-09	lasso	CD66b_Pep1	CD11b_Pep2	TRA2A_Protein	SRSF3_RNA
0.461633	0.35965	0.556498	4.88738e-09	lasso	CD66b_Pep1	CD11b_Pep2	TRA2A_Protein	SRSF5_RNA
0.452367	0.308787	0.589731	3.70517e-07	lasso	CD66b_Pep1	CD11b_Pep2	TRA2A_Protein	TRA2A_RNA
0.504033	0.40628	0.595202	1.15823e-08	lasso	CD66b_Pep1	CD11b_Pep2	TRA2A_Pep1	TRA2A_Pep2
0.499933	0.423913	0.569124	4.16599e-10	lasso	CD66b_Pep1	CD11b_Pep2	TRA2A_Pep1	CD209_Pep1
0.4558	0.360282	0.544162	1.70383e-09	lasso	CD66b_Pep1	CD11b_Pep2	TRA2A_Pep1	SRSF1_RNA
0.515033	0.399371	0.624333	1.4741e-07	lasso	CD66b_Pep1	CD11b_Pep2	TRA2A_Pep1	SRSF2_RNA
0.4858	0.386284	0.57816	7.62332e-09	lasso	CD66b_Pep1	CD11b_Pep2	TRA2A_Pep1	SRSF3_RNA
0.459633	0.361095	0.551053	2.91006e-09	lasso	CD66b_Pep1	CD11b_Pep2	TRA2A_Pep1	SRSF5_RNA
0.460033	0.313238	0.600688	6.13003e-07	lasso	CD66b_Pep1	CD11b_Pep2	TRA2A_Pep1	TRA2A_RNA
0.5198	0.446771	0.585674	5.07924e-10	lasso	CD66b_Pep1	CD11b_Pep2	TRA2A_Pep2	CD209_Pep1
0.428633	0.336241	0.513685	4.66585e-10	lasso	CD66b_Pep1	CD11b_Pep2	TRA2A_Pep2	SRSF1_RNA
0.485667	0.37403	0.591155	3.69741e-08	lasso	CD66b_Pep1	CD11b_Pep2	TRA2A_Pep2	SRSF2_RNA
0.456667	0.372376	0.533253	3.2622e-10	lasso	CD66b_Pep1	CD11b_Pep2	TRA2A_Pep2	SRSF3_RNA
0.447633	0.347664	0.540484	2.42892e-09	lasso	CD66b_Pep1	CD11b_Pep2	TRA2A_Pep2	SRSF5_RNA
0.4227	0.263596	0.575515	6.35146e-07	lasso	CD66b_Pep1	CD11b_Pep2	TRA2A_Pep2	TRA2A_RNA
0.510133	0.448078	0.565477	5.82552e-11	lasso	CD66b_Pep1	CD11b_Pep2	CD209_Pep1	SRSF1_RNA
0.527633	0.464798	0.583869	1.29729e-10	lasso	CD66b_Pep1	CD11b_Pep2	CD209_Pep1	SRSF2_RNA
0.490467	0.425253	0.548896	4.94887e-11	lasso	CD66b_Pep1	CD11b_Pep2	CD209_Pep1	SRSF3_RNA
0.515723	0.460078	0.564588	2.26308e-11	lasso	CD66b_Pep1	CD11b_Pep2	CD209_Pep1	SRSF5_RNA
0.541467	0.483672	0.59218	8.65532e-11	lasso	CD66b_Pep1	CD11b_Pep2	CD209_Pep1	TRA2A_RNA
0.183127	0.144334	0.215666	6.36163e-17	lasso	CD66b_Pep1	CD11b_Pep2	SRSF1_RNA	SRSF2_RNA
0.288006	0.2335	0.336425	1.68169e-14	lasso	CD66b_Pep1	CD11b_Pep2	SRSF1_RNA	SRSF3_RNA
0.132557	0.082784	0.17529	1.59021e-16	lasso	CD66b_Pep1	CD11b_Pep2	SRSF1_RNA	SRSF5_RNA
0.167491	0.0595227	0.267144	5.21786e-12	lasso	CD66b_Pep1	CD11b_Pep2	SRSF1_RNA	TRA2A_RNA
0.297172	0.2359	0.352544	7.73033e-14	lasso	CD66b_Pep1	CD11b_Pep2	SRSF2_RNA	SRSF3_RNA
0.161196	0.104531	0.211173	1.15734e-15	lasso	CD66b_Pep1	CD11b_Pep2	SRSF2_RNA	SRSF5_RNA
0.191539	0.0608533	0.314554	1.5536e-10	lasso	CD66b_Pep1	CD11b_Pep2	SRSF2_RNA	TRA2A_RNA
0.253972	0.179907	0.321427	2.3704e-13	lasso	CD66b_Pep1	CD11b_Pep2	SRSF3_RNA	SRSF5_RNA
0.3345	0.228746	0.432588	2.05911e-10	lasso	CD66b_Pep1	CD11b_Pep2	SRSF3_RNA	TRA2A_RNA
0.155893	0.0593817	0.24447	8.24046e-13	lasso	CD66b_Pep1	CD11b_Pep2	SRSF5_RNA	TRA2A_RNA
0.568167	0.505051	0.623246	5.77269e-10	lasso	CD66b_Pep1	CD11b_Pep3	CD45_Protein	CD45_Pep1
0.558167	0.499328	0.608968	1.82768e-10	lasso	CD66b_Pep1	CD11b_Pep3	CD45_Protein	CD45_Pep2
0.637133	0.598404	0.670633	2.47558e-10	lasso	CD66b_Pep1	CD11b_Pep3	CD45_Protein	SRSF1_Protein
0.6628	0.629072	0.691373	4.09472e-10	lasso	CD66b_Pep1	CD11b_Pep3	CD45_Protein	SRSF1_Pep1
0.4855	0.422367	0.5403	2.4525e-11	lasso	CD66b_Pep1	CD11b_Pep3	CD45_Protein	SRSF1_Pep2
0.5793	0.520179	0.63271	5.91977e-10	lasso	CD66b_Pep1	CD11b_Pep3	CD45_Protein	SRSF3_Protein
0.554167	0.485359	0.614937	8.56804e-10	lasso	CD66b_Pep1	CD11b_Pep3	CD45_Protein	SRSF3_Pep1
0.5419	0.496505	0.580384	9.40071e-12	lasso	CD66b_Pep1	CD11b_Pep3	CD45_Protein	SRSF3_Pep2
0.479833	0.400264	0.550995	3.14755e-10	lasso	CD66b_Pep1	CD11b_Pep3	CD45_Protein	SRSF5_Protein
0.684633	0.631624	0.730302	2.75587e-08	lasso	CD66b_Pep1	CD11b_Pep3	CD45_Protein	SRSF5_Pep1
0.4715	0.393642	0.541025	1.82687e-10	lasso	CD66b_Pep1	CD11b_Pep3	CD45_Protein	SRSF5_Pep2
0.522333	0.449125	0.587912	5.47362e-10	lasso	CD66b_Pep1	CD11b_Pep3	CD45_Protein	TRA2A_Protein
0.5205	0.45119	0.582143	2.68207e-10	lasso	CD66b_Pep1	CD11b_Pep3	CD45_Protein	TRA2A_Pep1
0.516333	0.439975	0.585062	7.29044e-10	lasso	CD66b_Pep1	CD11b_Pep3	CD45_Protein	TRA2A_Pep2
0.54	0.494534	0.577466	7.81245e-12	lasso	CD66b_Pep1	CD11b_Pep3	CD45_Protein	CD209_Pep1
0.535667	0.455355	0.607608	2.545e-09	lasso	CD66b_Pep1	CD11b_Pep3	CD45_Protein	SRSF1_RNA
0.546167	0.482388	0.601908	2.67881e-10	lasso	CD66b_Pep1	CD11b_Pep3	CD45_Protein	SRSF2_RNA
0.546	0.45932	0.624236	9.49125e-09	lasso	CD66b_Pep1	CD11b_Pep3	CD45_Protein	SRSF3_RNA
0.505833	0.426643	0.576616	7.26322e-10	lasso	CD66b_Pep1	CD11b_Pep3	CD45_Protein	SRSF5_RNA
0.5225	0.451606	0.585727	3.75671e-10	lasso	CD66b_Pep1	CD11b_Pep3	CD45_Protein	TRA2A_RNA
0.422833	0.353637	0.483844	9.08423e-12	lasso	CD66b_Pep1	CD11b_Pep3	CD45_Pep1	CD45_Pep2
0.689867	0.667812	0.710262	4.69573e-10	lasso	CD66b_Pep1	CD11b_Pep3	CD45_Pep1	SRSF1_Protein
0.7183	0.70006	0.733718	1.5728e-09	lasso	CD66b_Pep1	CD11b_Pep3	CD45_Pep1	SRSF1_Pep1
0.2695	0.194948	0.335274	3.05097e-13	lasso	CD66b_Pep1	CD11b_Pep3	CD45_Pep1	SRSF1_Pep2
0.5813	0.531691	0.623421	9.83098e-11	lasso	CD66b_Pep1	CD11b_Pep3	CD45_Pep1	SRSF3_Protein
0.4075	0.311869	0.494798	3.6254e-10	lasso	CD66b_Pep1	CD11b_Pep3	CD45_Pep1	SRSF3_Pep1
0.518133	0.458179	0.570414	4.87594e-11	lasso	CD66b_Pep1	CD11b_Pep3	CD45_Pep1	SRSF3_Pep2
0.39	0.298113	0.472998	1.21112e-10	lasso	CD66b_Pep1	CD11b_Pep3	CD45_Pep1	SRSF5_Protein
0.618	0.567527	0.660473	5.66998e-10	lasso	CD66b_Pep1	CD11b_Pep3	CD45_Pep1	SRSF5_Pep1
0.350833	0.291999	0.401038	1.5793e-13	lasso	CD66b_Pep1	CD11b_Pep3	CD45_Pep1	SRSF5_Pep2
0.4208	0.335325	0.498898	1.31424e-10	lasso	CD66b_Pep1	CD11b_Pep3	CD45_Pep1	TRA2A_Protein
0.4228	0.339411	0.498812	1.0128e-10	lasso	CD66b_Pep1	CD11b_Pep3	CD45_Pep1	TRA2A_Pep1
0.399133	0.311061	0.479754	1.0154e-10	lasso	CD66b_Pep1	CD11b_Pep3	CD45_Pep1	TRA2A_Pep2
0.491748	0.447112	0.529036	1.14522e-12	lasso	CD66b_Pep1	CD11b_Pep3	CD45_Pep1	CD209_Pep1
0.293	0.229307	0.347582	7.72987e-14	lasso	CD66b_Pep1	CD11b_Pep3	CD45_Pep1	SRSF1_RNA
0.347333	0.249706	0.43622	8.6369e-11	lasso	CD66b_Pep1	CD11b_Pep3	CD45_Pep1	SRSF2_RNA
0.310333	0.239204	0.372499	4.69167e-13	lasso	CD66b_Pep1	CD11b_Pep3	CD45_Pep1	SRSF3_RNA
0.3055	0.221786	0.379992	3.34452e-12	lasso	CD66b_Pep1	CD11b_Pep3	CD45_Pep1	SRSF5_RNA
0.3675	0.267208	0.459903	2.3277e-10	lasso	CD66b_Pep1	CD11b_Pep3	CD45_Pep1	TRA2A_RNA
0.6744	0.65864	0.688027	8.35874e-11	lasso	CD66b_Pep1	CD11b_Pep3	CD45_Pep2	SRSF1_Protein
0.704467	0.682879	0.723195	9.65453e-10	lasso	CD66b_Pep1	CD11b_Pep3	CD45_Pep2	SRSF1_Pep1
0.340567	0.276759	0.395982	3.03908e-13	lasso	CD66b_Pep1	CD11b_Pep3	CD45_Pep2	SRSF1_Pep2
0.573467	0.508597	0.632588	1.22731e-09	lasso	CD66b_Pep1	CD11b_Pep3	CD45_Pep2	SRSF3_Protein
0.440167	0.356929	0.515368	1.59284e-10	lasso	CD66b_Pep1	CD11b_Pep3	CD45_Pep2	SRSF3_Pep1
0.524267	0.463537	0.578537	8.0231e-11	lasso	CD66b_Pep1	CD11b_Pep3	CD45_Pep2	SRSF3_Pep2
0.3635	0.291052	0.42717	2.56867e-12	lasso	CD66b_Pep1	CD11b_Pep3	CD45_Pep2	SRSF5_Protein
0.6683	0.607216	0.723895	5.24443e-08	lasso	CD66b_Pep1	CD11b_Pep3	CD45_Pep2	SRSF5_Pep1
0.3474	0.27298	0.413464	2.39181e-12	lasso	CD66b_Pep1	CD11b_Pep3	CD45_Pep2	SRSF5_Pep2
0.409167	0.329397	0.481121	3.62797e-11	lasso	CD66b_Pep1	CD11b_Pep3	CD45_Pep2	TRA2A_Protein
0.419	0.337226	0.492996	6.74664e-11	lasso	CD66b_Pep1	CD11b_Pep3	CD45_Pep2	TRA2A_Pep1
0.3935	0.31538	0.463731	1.72936e-11	lasso	CD66b_Pep1	CD11b_Pep3	CD45_Pep2	TRA2A_Pep2
0.4856	0.433155	0.530845	3.99688e-12	lasso	CD66b_Pep1	CD11b_Pep3	CD45_Pep2	CD209_Pep1
0.361567	0.319461	0.395058	9.02648e-15	lasso	CD66b_Pep1	CD11b_Pep3	CD45_Pep2	SRSF1_RNA
0.4229	0.354761	0.483017	7.70325e-12	lasso	CD66b_Pep1	CD11b_Pep3	CD45_Pep2	SRSF2_RNA
0.386733	0.331988	0.433049	2.13213e-13	lasso	CD66b_Pep1	CD11b_Pep3	CD45_Pep2	SRSF3_RNA
0.348567	0.306535	0.382205	6.26987e-15	lasso	CD66b_Pep1	CD11b_Pep3	CD45_Pep2	SRSF5_RNA
0.400667	0.298618	0.495012	7.60149e-10	lasso	CD66b_Pep1	CD11b_Pep3	CD45_Pep2	TRA2A_RNA
0.690633	0.665149	0.713222	7.0418e-10	lasso	CD66b_Pep1	CD11b_Pep3	SRSF1_Protein	SRSF1_Pep1
0.680233	0.659816	0.698554	2.04287e-10	lasso	CD66b_Pep1	CD11b_Pep3	SRSF1_Protein	SRSF1_Pep2
0.6136	0.570503	0.651719	1.7443e-10	lasso	CD66b_Pep1	CD11b_Pep3	SRSF1_Protein	SRSF3_Protein
0.617767	0.579419	0.649322	7.48699e-11	lasso	CD66b_Pep1	CD11b_Pep3	SRSF1_Protein	SRSF3_Pep1
0.653133	0.631585	0.671674	4.71376e-11	lasso	CD66b_Pep1	CD11b_Pep3	SRSF1_Protein	SRSF3_Pep2
0.593	0.522519	0.657481	6.7201e-09	lasso	CD66b_Pep1	CD11b_Pep3	SRSF1_Protein	SRSF5_Protein
0.633133	0.578482	0.684333	3.97308e-09	lasso	CD66b_Pep1	CD11b_Pep3	SRSF1_Protein	SRSF5_Pep1
0.621233	0.576516	0.661854	3.6957e-10	lasso	CD66b_Pep1	CD11b_Pep3	SRSF1_Protein	SRSF5_Pep2
0.6724	0.642041	0.700625	5.59689e-10	lasso	CD66b_Pep1	CD11b_Pep3	SRSF1_Protein	TRA2A_Protein
0.670567	0.639077	0.699885	6.04031e-10	lasso	CD66b_Pep1	CD11b_Pep3	SRSF1_Protein	TRA2A_Pep1
0.684033	0.666488	0.699882	1.86487e-10	lasso	CD66b_Pep1	CD11b_Pep3	SRSF1_Protein	TRA2A_Pep2
0.602233	0.542746	0.657403	1.97469e-09	lasso	CD66b_Pep1	CD11b_Pep3	SRSF1_Protein	CD209_Pep1
0.678367	0.656557	0.698406	2.27252e-10	lasso	CD66b_Pep1	CD11b_Pep3	SRSF1_Protein	SRSF1_RNA
0.679767	0.659974	0.697211	1.79297e-10	lasso	CD66b_Pep1	CD11b_Pep3	SRSF1_Protein	SRSF2_RNA
0.669267	0.641787	0.694065	2.80889e-10	lasso	CD66b_Pep1	CD11b_Pep3	SRSF1_Protein	SRSF3_RNA
0.664733	0.645105	0.682154	7.50084e-11	lasso	CD66b_Pep1	CD11b_Pep3	SRSF1_Protein	SRSF5_RNA
0.669633	0.636931	0.699662	6.62008e-10	lasso	CD66b_Pep1	CD11b_Pep3	SRSF1_Protein	TRA2A_RNA
0.700467	0.6839	0.714174	4.13376e-10	lasso	CD66b_Pep1	CD11b_Pep3	SRSF1_Pep1	SRSF1_Pep2
0.645467	0.594289	0.69134	3.2748e-09	lasso	CD66b_Pep1	CD11b_Pep3	SRSF1_Pep1	SRSF3_Protein
0.647267	0.618176	0.669675	7.16086e-11	lasso	CD66b_Pep1	CD11b_Pep3	SRSF1_Pep1	SRSF3_Pep1
0.6615	0.62452	0.695035	7.97806e-10	lasso	CD66b_Pep1	CD11b_Pep3	SRSF1_Pep1	SRSF3_Pep2
0.640633	0.571074	0.70463	5.03435e-08	lasso	CD66b_Pep1	CD11b_Pep3	SRSF1_Pep1	SRSF5_Protein
0.6487	0.597612	0.695721	4.34959e-09	lasso	CD66b_Pep1	CD11b_Pep3	SRSF1_Pep1	SRSF5_Pep1
0.668667	0.635789	0.698286	6.05435e-10	lasso	CD66b_Pep1	CD11b_Pep3	SRSF1_Pep1	SRSF5_Pep2
0.708467	0.687455	0.726619	1.15525e-09	lasso	CD66b_Pep1	CD11b_Pep3	SRSF1_Pep1	TRA2A_Protein
0.706467	0.684545	0.725529	1.14426e-09	lasso	CD66b_Pep1	CD11b_Pep3	SRSF1_Pep1	TRA2A_Pep1
0.708467	0.687455	0.726619	1.15525e-09	lasso	CD66b_Pep1	CD11b_Pep3	SRSF1_Pep1	TRA2A_Pep2
0.630233	0.577874	0.678274	2.12248e-09	lasso	CD66b_Pep1	CD11b_Pep3	SRSF1_Pep1	CD209_Pep1
0.704833	0.68348	0.722891	9.19141e-10	lasso	CD66b_Pep1	CD11b_Pep3	SRSF1_Pep1	SRSF1_RNA
0.69	0.657124	0.719765	2.08294e-09	lasso	CD66b_Pep1	CD11b_Pep3	SRSF1_Pep1	SRSF2_RNA
0.697	0.670222	0.720445	1.19602e-09	lasso	CD66b_Pep1	CD11b_Pep3	SRSF1_Pep1	SRSF3_RNA
0.696833	0.674536	0.715834	6.3181e-10	lasso	CD66b_Pep1	CD11b_Pep3	SRSF1_Pep1	SRSF5_RNA
0.693767	0.654401	0.729007	6.76916e-09	lasso	CD66b_Pep1	CD11b_Pep3	SRSF1_Pep1	TRA2A_RNA
0.6018	0.556265	0.641957	1.49012e-10	lasso	CD66b_Pep1	CD11b_Pep3	SRSF1_Pep2	SRSF3_Protein
0.324567	0.252673	0.388068	8.28866e-13	lasso	CD66b_Pep1	CD11b_Pep3	SRSF1_Pep2	SRSF3_Pep1
0.517267	0.459386	0.56891	3.80646e-11	lasso	CD66b_Pep1	CD11b_Pep3	SRSF1_Pep2	SRSF3_Pep2
0.268667	0.195463	0.332833	2.30636e-13	lasso	CD66b_Pep1	CD11b_Pep3	SRSF1_Pep2	SRSF5_Protein
0.6224	0.546205	0.693795	6.36495e-08	lasso	CD66b_Pep1	CD11b_Pep3	SRSF1_Pep2	SRSF5_Pep1
0.218587	0.148871	0.279499	3.82006e-14	lasso	CD66b_Pep1	CD11b_Pep3	SRSF1_Pep2	SRSF5_Pep2
0.3843	0.308036	0.452853	9.89709e-12	lasso	CD66b_Pep1	CD11b_Pep3	SRSF1_Pep2	TRA2A_Protein
0.3783	0.301063	0.447825	9.77183e-12	lasso	CD66b_Pep1	CD11b_Pep3	SRSF1_Pep2	TRA2A_Pep1
0.377767	0.295159	0.453137	2.39982e-11	lasso	CD66b_Pep1	CD11b_Pep3	SRSF1_Pep2	TRA2A_Pep2
0.428133	0.350531	0.49858	4.86469e-11	lasso	CD66b_Pep1	CD11b_Pep3	SRSF1_Pep2	CD209_Pep1
0.267439	0.202409	0.323665	5.32502e-14	lasso	CD66b_Pep1	CD11b_Pep3	SRSF1_Pep2	SRSF1_RNA
0.279939	0.210029	0.341379	1.81603e-13	lasso	CD66b_Pep1	CD11b_Pep3	SRSF1_Pep2	SRSF2_RNA
0.270772	0.215854	0.317034	8.86916e-15	lasso	CD66b_Pep1	CD11b_Pep3	SRSF1_Pep2	SRSF3_RNA
0.241272	0.193294	0.280484	1.11049e-15	lasso	CD66b_Pep1	CD11b_Pep3	SRSF1_Pep2	SRSF5_RNA
0.2565	0.147581	0.357308	4.40407e-11	lasso	CD66b_Pep1	CD11b_Pep3	SRSF1_Pep2	TRA2A_RNA
0.528333	0.48169	0.566903	6.07503e-12	lasso	CD66b_Pep1	CD11b_Pep3	SRSF3_Protein	SRSF3_Pep1
0.6038	0.556961	0.645261	2.06292e-10	lasso	CD66b_Pep1	CD11b_Pep3	SRSF3_Protein	SRSF3_Pep2
0.545733	0.440293	0.643855	1.19915e-07	lasso	CD66b_Pep1	CD11b_Pep3	SRSF3_Protein	SRSF5_Protein
0.593233	0.533255	0.648227	1.34666e-09	lasso	CD66b_Pep1	CD11b_Pep3	SRSF3_Protein	SRSF5_Pep1
0.538	0.488028	0.582195	2.11814e-11	lasso	CD66b_Pep1	CD11b_Pep3	SRSF3_Protein	SRSF5_Pep2
0.578633	0.518223	0.63348	7.29989e-10	lasso	CD66b_Pep1	CD11b_Pep3	SRSF3_Protein	TRA2A_Protein
0.572967	0.508364	0.631932	1.16317e-09	lasso	CD66b_Pep1	CD11b_Pep3	SRSF3_Protein	TRA2A_Pep1
0.5933	0.550021	0.631313	6.83871e-11	lasso	CD66b_Pep1	CD11b_Pep3	SRSF3_Protein	TRA2A_Pep2
0.548767	0.469986	0.62231	4.43511e-09	lasso	CD66b_Pep1	CD11b_Pep3	SRSF3_Protein	CD209_Pep1
0.590467	0.533991	0.641417	6.16367e-10	lasso	CD66b_Pep1	CD11b_Pep3	SRSF3_Protein	SRSF1_RNA
0.6038	0.556961	0.645261	2.06292e-10	lasso	CD66b_Pep1	CD11b_Pep3	SRSF3_Protein	SRSF2_RNA
0.565633	0.499237	0.626245	1.14452e-09	lasso	CD66b_Pep1	CD11b_Pep3	SRSF3_Protein	SRSF3_RNA
0.570967	0.517668	0.618628	1.50798e-10	lasso	CD66b_Pep1	CD11b_Pep3	SRSF3_Protein	SRSF5_RNA
0.587167	0.527816	0.640925	8.72229e-10	lasso	CD66b_Pep1	CD11b_Pep3	SRSF3_Protein	TRA2A_RNA
0.500667	0.441742	0.551443	2.02525e-11	lasso	CD66b_Pep1	CD11b_Pep3	SRSF3_Pep1	SRSF3_Pep2
0.383539	0.307133	0.451386	9.12353e-12	lasso	CD66b_Pep1	CD11b_Pep3	SRSF3_Pep1	SRSF5_Protein
0.6627	0.606209	0.712902	1.72172e-08	lasso	CD66b_Pep1	CD11b_Pep3	SRSF3_Pep1	SRSF5_Pep1
0.371567	0.284293	0.45067	3.82131e-11	lasso	CD66b_Pep1	CD11b_Pep3	SRSF3_Pep1	SRSF5_Pep2
0.452667	0.359111	0.538519	1.12011e-09	lasso	CD66b_Pep1	CD11b_Pep3	SRSF3_Pep1	TRA2A_Protein
0.448333	0.352494	0.536543	1.35558e-09	lasso	CD66b_Pep1	CD11b_Pep3	SRSF3_Pep1	TRA2A_Pep1
0.435	0.342117	0.520105	5.85051e-10	lasso	CD66b_Pep1	CD11b_Pep3	SRSF3_Pep1	TRA2A_Pep2
0.476592	0.425921	0.520079	2.09428e-12	lasso	CD66b_Pep1	CD11b_Pep3	SRSF3_Pep1	CD209_Pep1
0.351033	0.284999	0.408927	6.24606e-13	lasso	CD66b_Pep1	CD11b_Pep3	SRSF3_Pep1	SRSF1_RNA
0.395367	0.281597	0.501366	2.91918e-09	lasso	CD66b_Pep1	CD11b_Pep3	SRSF3_Pep1	SRSF2_RNA
0.3727	0.274956	0.462377	1.85566e-10	lasso	CD66b_Pep1	CD11b_Pep3	SRSF3_Pep1	SRSF3_RNA
0.335867	0.250955	0.412452	9.77924e-12	lasso	CD66b_Pep1	CD11b_Pep3	SRSF3_Pep1	SRSF5_RNA
0.378724	0.253656	0.49627	7.06959e-09	lasso	CD66b_Pep1	CD11b_Pep3	SRSF3_Pep1	TRA2A_RNA
0.440833	0.360065	0.512972	1.04445e-10	lasso	CD66b_Pep1	CD11b_Pep3	SRSF3_Pep2	SRSF5_Protein
0.6107	0.552161	0.664728	2.40695e-09	lasso	CD66b_Pep1	CD11b_Pep3	SRSF3_Pep2	SRSF5_Pep1
0.453167	0.398224	0.500961	2.08435e-12	lasso	CD66b_Pep1	CD11b_Pep3	SRSF3_Pep2	SRSF5_Pep2
0.5102	0.47146	0.542762	8.71619e-13	lasso	CD66b_Pep1	CD11b_Pep3	SRSF3_Pep2	TRA2A_Protein
0.504533	0.465237	0.537578	7.7275e-13	lasso	CD66b_Pep1	CD11b_Pep3	SRSF3_Pep2	TRA2A_Pep1
0.507367	0.448791	0.55995	3.06593e-11	lasso	CD66b_Pep1	CD11b_Pep3	SRSF3_Pep2	TRA2A_Pep2
0.5106	0.438765	0.577235	3.63746e-10	lasso	CD66b_Pep1	CD11b_Pep3	SRSF3_Pep2	CD209_Pep1
0.525433	0.469681	0.574911	3.52183e-11	lasso	CD66b_Pep1	CD11b_Pep3	SRSF3_Pep2	SRSF1_RNA
0.5291	0.476943	0.575057	2.12792e-11	lasso	CD66b_Pep1	CD11b_Pep3	SRSF3_Pep2	SRSF2_RNA
0.506933	0.439196	0.568064	1.39811e-10	lasso	CD66b_Pep1	CD11b_Pep3	SRSF3_Pep2	SRSF3_RNA
0.513933	0.465075	0.556407	6.36168e-12	lasso	CD66b_Pep1	CD11b_Pep3	SRSF3_Pep2	SRSF5_RNA
0.5277	0.456561	0.592772	5.57155e-10	lasso	CD66b_Pep1	CD11b_Pep3	SRSF3_Pep2	TRA2A_RNA
0.6278	0.571658	0.676342	2.52634e-09	lasso	CD66b_Pep1	CD11b_Pep3	SRSF5_Protein	SRSF5_Pep1
0.335833	0.271157	0.391658	2.97695e-13	lasso	CD66b_Pep1	CD11b_Pep3	SRSF5_Protein	SRSF5_Pep2
0.387333	0.296382	0.469989	1.02952e-10	lasso	CD66b_Pep1	CD11b_Pep3	SRSF5_Protein	TRA2A_Protein
0.391167	0.29675	0.477324	1.91248e-10	lasso	CD66b_Pep1	CD11b_Pep3	SRSF5_Protein	TRA2A_Pep1
0.385	0.298736	0.463042	4.77166e-11	lasso	CD66b_Pep1	CD11b_Pep3	SRSF5_Protein	TRA2A_Pep2
0.506467	0.44852	0.556666	2.19087e-11	lasso	CD66b_Pep1	CD11b_Pep3	SRSF5_Protein	CD209_Pep1
0.287567	0.208672	0.357402	9.75391e-13	lasso	CD66b_Pep1	CD11b_Pep3	SRSF5_Protein	SRSF1_RNA
0.334067	0.248945	0.410462	9.28318e-12	lasso	CD66b_Pep1	CD11b_Pep3	SRSF5_Protein	SRSF2_RNA
0.321067	0.230655	0.40253	1.46365e-11	lasso	CD66b_Pep1	CD11b_Pep3	SRSF5_Protein	SRSF3_RNA
0.286567	0.19524	0.368612	6.77024e-12	lasso	CD66b_Pep1	CD11b_Pep3	SRSF5_Protein	SRSF5_RNA
0.351824	0.264573	0.430686	2.15866e-11	lasso	CD66b_Pep1	CD11b_Pep3	SRSF5_Protein	TRA2A_RNA
0.640733	0.572906	0.703686	4.1577e-08	lasso	CD66b_Pep1	CD11b_Pep3	SRSF5_Pep1	SRSF5_Pep2
0.6831	0.635568	0.725766	1.3382e-08	lasso	CD66b_Pep1	CD11b_Pep3	SRSF5_Pep1	TRA2A_Protein
0.679267	0.631645	0.721984	1.09512e-08	lasso	CD66b_Pep1	CD11b_Pep3	SRSF5_Pep1	TRA2A_Pep1
0.6709	0.623081	0.714253	7.55311e-09	lasso	CD66b_Pep1	CD11b_Pep3	SRSF5_Pep1	TRA2A_Pep2
0.750267	0.712411	0.785663	2.30662e-07	lasso	CD66b_Pep1	CD11b_Pep3	SRSF5_Pep1	CD209_Pep1
0.6599	0.601477	0.713634	2.43226e-08	lasso	CD66b_Pep1	CD11b_Pep3	SRSF5_Pep1	SRSF1_RNA
0.6639	0.603077	0.720034	4.37592e-08	lasso	CD66b_Pep1	CD11b_Pep3	SRSF5_Pep1	SRSF2_RNA
0.673733	0.612654	0.730161	7.55635e-08	lasso	CD66b_Pep1	CD11b_Pep3	SRSF5_Pep1	SRSF3_RNA
0.675733	0.6147	0.732115	8.31931e-08	lasso	CD66b_Pep1	CD11b_Pep3	SRSF5_Pep1	SRSF5_RNA
0.7046	0.675528	0.731138	2.93784e-09	lasso	CD66b_Pep1	CD11b_Pep3	SRSF5_Pep1	TRA2A_RNA
0.3744	0.279327	0.461784	1.37422e-10	lasso	CD66b_Pep1	CD11b_Pep3	SRSF5_Pep2	TRA2A_Protein
0.3864	0.29243	0.472681	1.64421e-10	lasso	CD66b_Pep1	CD11b_Pep3	SRSF5_Pep2	TRA2A_Pep1
0.3414	0.256761	0.418128	1.12992e-11	lasso	CD66b_Pep1	CD11b_Pep3	SRSF5_Pep2	TRA2A_Pep2
0.43213	0.395534	0.461281	3.26775e-14	lasso	CD66b_Pep1	CD11b_Pep3	SRSF5_Pep2	CD209_Pep1
0.248606	0.195504	0.292866	3.53555e-15	lasso	CD66b_Pep1	CD11b_Pep3	SRSF5_Pep2	SRSF1_RNA
0.304606	0.222217	0.378598	2.85129e-12	lasso	CD66b_Pep1	CD11b_Pep3	SRSF5_Pep2	SRSF2_RNA
0.282921	0.211004	0.345959	2.67622e-13	lasso	CD66b_Pep1	CD11b_Pep3	SRSF5_Pep2	SRSF3_RNA
0.287624	0.23462	0.331973	9.47047e-15	lasso	CD66b_Pep1	CD11b_Pep3	SRSF5_Pep2	SRSF5_RNA
0.341333	0.240763	0.434051	1.19917e-10	lasso	CD66b_Pep1	CD11b_Pep3	SRSF5_Pep2	TRA2A_RNA
0.446467	0.357355	0.528275	5.03556e-10	lasso	CD66b_Pep1	CD11b_Pep3	TRA2A_Protein	TRA2A_Pep1
0.4308	0.340998	0.513225	3.40897e-10	lasso	CD66b_Pep1	CD11b_Pep3	TRA2A_Protein	TRA2A_Pep2
0.491267	0.443183	0.532225	2.1945e-12	lasso	CD66b_Pep1	CD11b_Pep3	TRA2A_Protein	CD209_Pep1
0.396633	0.319706	0.465776	1.57549e-11	lasso	CD66b_Pep1	CD11b_Pep3	TRA2A_Protein	SRSF1_RNA
0.4343	0.344751	0.516582	3.69253e-10	lasso	CD66b_Pep1	CD11b_Pep3	TRA2A_Protein	SRSF2_RNA
0.408967	0.336852	0.473222	1.01105e-11	lasso	CD66b_Pep1	CD11b_Pep3	TRA2A_Protein	SRSF3_RNA
0.3963	0.316128	0.468761	2.66491e-11	lasso	CD66b_Pep1	CD11b_Pep3	TRA2A_Protein	SRSF5_RNA
0.4053	0.297717	0.505839	1.8868e-09	lasso	CD66b_Pep1	CD11b_Pep3	TRA2A_Protein	TRA2A_RNA
0.434633	0.344912	0.517014	3.80127e-10	lasso	CD66b_Pep1	CD11b_Pep3	TRA2A_Pep1	TRA2A_Pep2
0.487267	0.441238	0.52617	1.29438e-12	lasso	CD66b_Pep1	CD11b_Pep3	TRA2A_Pep1	CD209_Pep1
0.396467	0.316263	0.468922	2.6819e-11	lasso	CD66b_Pep1	CD11b_Pep3	TRA2A_Pep1	SRSF1_RNA
0.4483	0.361081	0.528252	4.04474e-10	lasso	CD66b_Pep1	CD11b_Pep3	TRA2A_Pep1	SRSF2_RNA
0.418467	0.347281	0.481904	1.16774e-11	lasso	CD66b_Pep1	CD11b_Pep3	TRA2A_Pep1	SRSF3_RNA
0.3903	0.308384	0.464505	2.95344e-11	lasso	CD66b_Pep1	CD11b_Pep3	TRA2A_Pep1	SRSF5_RNA
0.429133	0.326699	0.52456	1.94281e-09	lasso	CD66b_Pep1	CD11b_Pep3	TRA2A_Pep1	TRA2A_RNA
0.5031	0.443866	0.555245	2.62206e-11	lasso	CD66b_Pep1	CD11b_Pep3	TRA2A_Pep2	CD209_Pep1
0.376933	0.30287	0.4435	5.64595e-12	lasso	CD66b_Pep1	CD11b_Pep3	TRA2A_Pep2	SRSF1_RNA
0.416267	0.319869	0.505761	5.89979e-10	lasso	CD66b_Pep1	CD11b_Pep3	TRA2A_Pep2	SRSF2_RNA
0.396967	0.31697	0.469104	2.60495e-11	lasso	CD66b_Pep1	CD11b_Pep3	TRA2A_Pep2	SRSF3_RNA
0.370433	0.290941	0.442541	1.16509e-11	lasso	CD66b_Pep1	CD11b_Pep3	TRA2A_Pep2	SRSF5_RNA
0.383633	0.263574	0.496574	4.69087e-09	lasso	CD66b_Pep1	CD11b_Pep3	TRA2A_Pep2	TRA2A_RNA
0.4989	0.442417	0.548101	1.34129e-11	lasso	CD66b_Pep1	CD11b_Pep3	CD209_Pep1	SRSF1_RNA
0.5119	0.460476	0.556265	8.78352e-12	lasso	CD66b_Pep1	CD11b_Pep3	CD209_Pep1	SRSF2_RNA
0.486733	0.427629	0.538593	1.40067e-11	lasso	CD66b_Pep1	CD11b_Pep3	CD209_Pep1	SRSF3_RNA
0.52239	0.483611	0.55424	1.29116e-12	lasso	CD66b_Pep1	CD11b_Pep3	CD209_Pep1	SRSF5_RNA
0.493667	0.432179	0.547229	2.55228e-11	lasso	CD66b_Pep1	CD11b_Pep3	CD209_Pep1	TRA2A_RNA
0.302872	0.242554	0.355224	6.0465e-14	lasso	CD66b_Pep1	CD11b_Pep3	SRSF1_RNA	SRSF2_RNA
0.334239	0.257893	0.402404	2.35098e-12	lasso	CD66b_Pep1	CD11b_Pep3	SRSF1_RNA	SRSF3_RNA
0.261854	0.193326	0.32223	9.33127e-14	lasso	CD66b_Pep1	CD11b_Pep3	SRSF1_RNA	SRSF5_RNA
0.289133	0.219929	0.350441	2.14623e-13	lasso	CD66b_Pep1	CD11b_Pep3	SRSF1_RNA	TRA2A_RNA
0.336072	0.260662	0.403338	2.11782e-12	lasso	CD66b_Pep1	CD11b_Pep3	SRSF2_RNA	SRSF3_RNA
0.295521	0.204549	0.378414	8.93238e-12	lasso	CD66b_Pep1	CD11b_Pep3	SRSF2_RNA	SRSF5_RNA
0.350967	0.233567	0.460952	1.4094e-09	lasso	CD66b_Pep1	CD11b_Pep3	SRSF2_RNA	TRA2A_RNA
0.298573	0.233388	0.355501	1.28245e-13	lasso	CD66b_Pep1	CD11b_Pep3	SRSF3_RNA	SRSF5_RNA
0.366167	0.270654	0.453643	1.1307e-10	lasso	CD66b_Pep1	CD11b_Pep3	SRSF3_RNA	TRA2A_RNA
0.2898	0.207432	0.364124	2.01211e-12	lasso	CD66b_Pep1	CD11b_Pep3	SRSF5_RNA	TRA2A_RNA
0.611167	0.563783	0.650736	2.4292e-10	lasso	CD66b_Pep1	CD45_Protein	CD45_Pep1	CD45_Pep2
0.6466	0.610351	0.678093	2.76295e-10	lasso	CD66b_Pep1	CD45_Protein	CD45_Pep1	SRSF1_Protein
0.6743	0.642919	0.700637	5.35359e-10	lasso	CD66b_Pep1	CD45_Protein	CD45_Pep1	SRSF1_Pep1
0.526667	0.47491	0.570275	1.45004e-11	lasso	CD66b_Pep1	CD45_Protein	CD45_Pep1	SRSF1_Pep2
0.589867	0.531304	0.641881	7.7193e-10	lasso	CD66b_Pep1	CD45_Protein	CD45_Pep1	SRSF3_Protein
0.593167	0.540498	0.638021	2.75785e-10	lasso	CD66b_Pep1	CD45_Protein	CD45_Pep1	SRSF3_Pep1
0.544067	0.493947	0.587238	2.43121e-11	lasso	CD66b_Pep1	CD45_Protein	CD45_Pep1	SRSF3_Pep2
0.523	0.455451	0.582327	2.06608e-10	lasso	CD66b_Pep1	CD45_Protein	CD45_Pep1	SRSF5_Protein
0.6535	0.597195	0.701916	8.80369e-09	lasso	CD66b_Pep1	CD45_Protein	CD45_Pep1	SRSF5_Pep1
0.520333	0.451516	0.581076	2.35399e-10	lasso	CD66b_Pep1	CD45_Protein	CD45_Pep1	SRSF5_Pep2
0.561333	0.500372	0.614887	3.22348e-10	lasso	CD66b_Pep1	CD45_Protein	CD45_Pep1	TRA2A_Protein
0.567333	0.507009	0.62025	3.68854e-10	lasso	CD66b_Pep1	CD45_Protein	CD45_Pep1	TRA2A_Pep1
0.549167	0.478345	0.612618	1.04934e-09	lasso	CD66b_Pep1	CD45_Protein	CD45_Pep1	TRA2A_Pep2
0.566833	0.521493	0.604433	2.36898e-11	lasso	CD66b_Pep1	CD45_Protein	CD45_Pep1	CD209_Pep1
0.574667	0.506738	0.634447	1.66992e-09	lasso	CD66b_Pep1	CD45_Protein	CD45_Pep1	SRSF1_RNA
0.591167	0.537614	0.636905	2.95517e-10	lasso	CD66b_Pep1	CD45_Protein	CD45_Pep1	SRSF2_RNA
0.565167	0.490184	0.63189	3.49389e-09	lasso	CD66b_Pep1	CD45_Protein	CD45_Pep1	SRSF3_RNA
0.552833	0.481943	0.615539	1.12741e-09	lasso	CD66b_Pep1	CD45_Protein	CD45_Pep1	SRSF5_RNA
0.584667	0.524983	0.637091	6.93836e-10	lasso	CD66b_Pep1	CD45_Protein	CD45_Pep1	TRA2A_RNA
0.635333	0.601723	0.663314	8.9924e-11	lasso	CD66b_Pep1	CD45_Protein	CD45_Pep2	SRSF1_Protein
0.661	0.631419	0.685025	1.81848e-10	lasso	CD66b_Pep1	CD45_Protein	CD45_Pep2	SRSF1_Pep1
0.538167	0.49774	0.570556	2.87253e-12	lasso	CD66b_Pep1	CD45_Protein	CD45_Pep2	SRSF1_Pep2
0.590767	0.5318	0.644497	9.90993e-10	lasso	CD66b_Pep1	CD45_Protein	CD45_Pep2	SRSF3_Protein
0.6165	0.571854	0.653479	1.9471e-10	lasso	CD66b_Pep1	CD45_Protein	CD45_Pep2	SRSF3_Pep1
0.547733	0.504208	0.584385	8.47869e-12	lasso	CD66b_Pep1	CD45_Protein	CD45_Pep2	SRSF3_Pep2
0.528333	0.460243	0.588349	2.80568e-10	lasso	CD66b_Pep1	CD45_Protein	CD45_Pep2	SRSF5_Protein
0.6983	0.650388	0.738945	2.57269e-08	lasso	CD66b_Pep1	CD45_Protein	CD45_Pep2	SRSF5_Pep1
0.523833	0.448429	0.591275	7.96598e-10	lasso	CD66b_Pep1	CD45_Protein	CD45_Pep2	SRSF5_Pep2
0.566667	0.500132	0.625942	1.04871e-09	lasso	CD66b_Pep1	CD45_Protein	CD45_Pep2	TRA2A_Protein
0.578667	0.50876	0.641314	2.97324e-09	lasso	CD66b_Pep1	CD45_Protein	CD45_Pep2	TRA2A_Pep1
0.5545	0.478224	0.623554	3.11516e-09	lasso	CD66b_Pep1	CD45_Protein	CD45_Pep2	TRA2A_Pep2
0.552833	0.501803	0.596123	3.74379e-11	lasso	CD66b_Pep1	CD45_Protein	CD45_Pep2	CD209_Pep1
0.586	0.52325	0.64075	1.14631e-09	lasso	CD66b_Pep1	CD45_Protein	CD45_Pep2	SRSF1_RNA
0.598667	0.537676	0.651953	1.51646e-09	lasso	CD66b_Pep1	CD45_Protein	CD45_Pep2	SRSF2_RNA
0.574667	0.501038	0.640147	4.17728e-09	lasso	CD66b_Pep1	CD45_Protein	CD45_Pep2	SRSF3_RNA
0.564333	0.495461	0.625131	1.29204e-09	lasso	CD66b_Pep1	CD45_Protein	CD45_Pep2	SRSF5_RNA
0.582667	0.518495	0.639579	1.36787e-09	lasso	CD66b_Pep1	CD45_Protein	CD45_Pep2	TRA2A_RNA
0.646967	0.612501	0.67624	1.98241e-10	lasso	CD66b_Pep1	CD45_Protein	SRSF1_Protein	SRSF1_Pep1
0.639133	0.601217	0.67182	2.37896e-10	lasso	CD66b_Pep1	CD45_Protein	SRSF1_Protein	SRSF1_Pep2
0.584233	0.540451	0.623253	5.29086e-11	lasso	CD66b_Pep1	CD45_Protein	SRSF1_Protein	SRSF3_Protein
0.620133	0.592525	0.640512	1.35367e-11	lasso	CD66b_Pep1	CD45_Protein	SRSF1_Protein	SRSF3_Pep1
0.615433	0.58754	0.638386	1.41821e-11	lasso	CD66b_Pep1	CD45_Protein	SRSF1_Protein	SRSF3_Pep2
0.578933	0.53006	0.620755	8.15923e-11	lasso	CD66b_Pep1	CD45_Protein	SRSF1_Protein	SRSF5_Protein
0.6396	0.590834	0.683388	1.67079e-09	lasso	CD66b_Pep1	CD45_Protein	SRSF1_Protein	SRSF5_Pep1
0.575333	0.515042	0.629995	6.18395e-10	lasso	CD66b_Pep1	CD45_Protein	SRSF1_Protein	SRSF5_Pep2
0.635133	0.597572	0.667465	1.82741e-10	lasso	CD66b_Pep1	CD45_Protein	SRSF1_Protein	TRA2A_Protein
0.635133	0.597572	0.667465	1.82741e-10	lasso	CD66b_Pep1	CD45_Protein	SRSF1_Protein	TRA2A_Pep1
0.639133	0.601217	0.67182	2.37896e-10	lasso	CD66b_Pep1	CD45_Protein	SRSF1_Protein	TRA2A_Pep2
0.576233	0.524717	0.621209	1.23913e-10	lasso	CD66b_Pep1	CD45_Protein	SRSF1_Protein	CD209_Pep1
0.639133	0.601217	0.67182	2.37896e-10	lasso	CD66b_Pep1	CD45_Protein	SRSF1_Protein	SRSF1_RNA
0.622333	0.591088	0.648171	3.24547e-11	lasso	CD66b_Pep1	CD45_Protein	SRSF1_Protein	SRSF2_RNA
0.6298	0.587435	0.666788	3.1971e-10	lasso	CD66b_Pep1	CD45_Protein	SRSF1_Protein	SRSF3_RNA
0.623467	0.592503	0.649127	3.31403e-11	lasso	CD66b_Pep1	CD45_Protein	SRSF1_Protein	SRSF5_RNA
0.604367	0.559018	0.643945	1.55122e-10	lasso	CD66b_Pep1	CD45_Protein	SRSF1_Protein	TRA2A_RNA
0.654967	0.62247	0.682271	2.18023e-10	lasso	CD66b_Pep1	CD45_Protein	SRSF1_Pep1	SRSF1_Pep2
0.609767	0.573358	0.64116	4.43683e-11	lasso	CD66b_Pep1	CD45_Protein	SRSF1_Pep1	SRSF3_Protein
0.641433	0.614104	0.662044	4.01516e-11	lasso	CD66b_Pep1	CD45_Protein	SRSF1_Pep1	SRSF3_Pep1
0.629667	0.594687	0.658943	8.45667e-11	lasso	CD66b_Pep1	CD45_Protein	SRSF1_Pep1	SRSF3_Pep2
0.622767	0.570423	0.668096	1.10058e-09	lasso	CD66b_Pep1	CD45_Protein	SRSF1_Pep1	SRSF5_Protein
0.654933	0.603146	0.701891	6.17624e-09	lasso	CD66b_Pep1	CD45_Protein	SRSF1_Pep1	SRSF5_Pep1
0.6228	0.574701	0.665743	6.43418e-10	lasso	CD66b_Pep1	CD45_Protein	SRSF1_Pep1	SRSF5_Pep2
0.6648	0.633002	0.691443	3.33045e-10	lasso	CD66b_Pep1	CD45_Protein	SRSF1_Pep1	TRA2A_Protein
0.661	0.628984	0.68746	2.68323e-10	lasso	CD66b_Pep1	CD45_Protein	SRSF1_Pep1	TRA2A_Pep1
0.6648	0.633002	0.691443	3.33045e-10	lasso	CD66b_Pep1	CD45_Protein	SRSF1_Pep1	TRA2A_Pep2
0.595633	0.560836	0.62509	1.67259e-11	lasso	CD66b_Pep1	CD45_Protein	SRSF1_Pep1	CD209_Pep1
0.660967	0.62664	0.690101	4.07742e-10	lasso	CD66b_Pep1	CD45_Protein	SRSF1_Pep1	SRSF1_RNA
0.638533	0.611047	0.660212	3.8807e-11	lasso	CD66b_Pep1	CD45_Protein	SRSF1_Pep1	SRSF2_RNA
0.651133	0.613336	0.683701	4.32852e-10	lasso	CD66b_Pep1	CD45_Protein	SRSF1_Pep1	SRSF3_RNA
0.652967	0.61873	0.682011	2.61567e-10	lasso	CD66b_Pep1	CD45_Protein	SRSF1_Pep1	SRSF5_RNA
0.624067	0.587579	0.654495	7.98293e-11	lasso	CD66b_Pep1	CD45_Protein	SRSF1_Pep1	TRA2A_RNA
0.584767	0.531195	0.633101	2.98177e-10	lasso	CD66b_Pep1	CD45_Protein	SRSF1_Pep2	SRSF3_Protein
0.5355	0.49146	0.571651	5.08659e-12	lasso	CD66b_Pep1	CD45_Protein	SRSF1_Pep2	SRSF3_Pep1
0.5279	0.486788	0.562101	2.45519e-12	lasso	CD66b_Pep1	CD45_Protein	SRSF1_Pep2	SRSF3_Pep2
0.437667	0.382125	0.484838	1.22184e-12	lasso	CD66b_Pep1	CD45_Protein	SRSF1_Pep2	SRSF5_Protein
0.631467	0.568739	0.686668	9.12611e-09	lasso	CD66b_Pep1	CD45_Protein	SRSF1_Pep2	SRSF5_Pep1
0.4585	0.42011	0.488779	1.02277e-13	lasso	CD66b_Pep1	CD45_Protein	SRSF1_Pep2	SRSF5_Pep2
0.502667	0.458678	0.538952	1.45803e-12	lasso	CD66b_Pep1	CD45_Protein	SRSF1_Pep2	TRA2A_Protein
0.506833	0.467115	0.538811	7.72355e-13	lasso	CD66b_Pep1	CD45_Protein	SRSF1_Pep2	TRA2A_Pep1
0.5065	0.463265	0.542069	1.469e-12	lasso	CD66b_Pep1	CD45_Protein	SRSF1_Pep2	TRA2A_Pep2
0.4965	0.438098	0.546791	1.59157e-11	lasso	CD66b_Pep1	CD45_Protein	SRSF1_Pep2	CD209_Pep1
0.519	0.477762	0.552015	1.53677e-12	lasso	CD66b_Pep1	CD45_Protein	SRSF1_Pep2	SRSF1_RNA
0.510167	0.463897	0.548399	2.83972e-12	lasso	CD66b_Pep1	CD45_Protein	SRSF1_Pep2	SRSF2_RNA
0.509333	0.461874	0.548496	3.33507e-12	lasso	CD66b_Pep1	CD45_Protein	SRSF1_Pep2	SRSF3_RNA
0.506833	0.471692	0.53379	3.23572e-13	lasso	CD66b_Pep1	CD45_Protein	SRSF1_Pep2	SRSF5_RNA
0.516667	0.466286	0.559344	8.07077e-12	lasso	CD66b_Pep1	CD45_Protein	SRSF1_Pep2	TRA2A_RNA
0.554167	0.504908	0.595388	2.76764e-11	lasso	CD66b_Pep1	CD45_Protein	SRSF3_Protein	SRSF3_Pep1
0.590767	0.5318	0.644497	9.90993e-10	lasso	CD66b_Pep1	CD45_Protein	SRSF3_Protein	SRSF3_Pep2
0.536933	0.459055	0.607316	1.99573e-09	lasso	CD66b_Pep1	CD45_Protein	SRSF3_Protein	SRSF5_Protein
0.604967	0.551228	0.653068	7.18413e-10	lasso	CD66b_Pep1	CD45_Protein	SRSF3_Protein	SRSF5_Pep1
0.524967	0.460225	0.584071	1.803e-10	lasso	CD66b_Pep1	CD45_Protein	SRSF3_Protein	SRSF5_Pep2
0.568433	0.521511	0.610193	4.51695e-11	lasso	CD66b_Pep1	CD45_Protein	SRSF3_Protein	TRA2A_Protein
0.568433	0.522027	0.609677	4.1122e-11	lasso	CD66b_Pep1	CD45_Protein	SRSF3_Protein	TRA2A_Pep1
0.587567	0.542228	0.628291	8.2593e-11	lasso	CD66b_Pep1	CD45_Protein	SRSF3_Protein	TRA2A_Pep2
0.5274	0.454993	0.594785	7.51043e-10	lasso	CD66b_Pep1	CD45_Protein	SRSF3_Protein	CD209_Pep1
0.5811	0.519286	0.637603	1.0568e-09	lasso	CD66b_Pep1	CD45_Protein	SRSF3_Protein	SRSF1_RNA
0.582767	0.520342	0.639954	1.26683e-09	lasso	CD66b_Pep1	CD45_Protein	SRSF3_Protein	SRSF2_RNA
0.5656	0.502111	0.623667	7.29553e-10	lasso	CD66b_Pep1	CD45_Protein	SRSF3_Protein	SRSF3_RNA
0.563267	0.504583	0.616602	2.92774e-10	lasso	CD66b_Pep1	CD45_Protein	SRSF3_Protein	SRSF5_RNA
0.565767	0.512765	0.613753	1.23189e-10	lasso	CD66b_Pep1	CD45_Protein	SRSF3_Protein	TRA2A_RNA
0.542333	0.498955	0.577637	5.79768e-12	lasso	CD66b_Pep1	CD45_Protein	SRSF3_Pep1	SRSF3_Pep2
0.55	0.495634	0.596366	5.94095e-11	lasso	CD66b_Pep1	CD45_Protein	SRSF3_Pep1	SRSF5_Protein
0.713533	0.6516	0.769437	6.37343e-07	lasso	CD66b_Pep1	CD45_Protein	SRSF3_Pep1	SRSF5_Pep1
0.525167	0.452174	0.590344	5.75886e-10	lasso	CD66b_Pep1	CD45_Protein	SRSF3_Pep1	SRSF5_Pep2
0.5905	0.519273	0.654505	6.02248e-09	lasso	CD66b_Pep1	CD45_Protein	SRSF3_Pep1	TRA2A_Protein
0.5905	0.521322	0.652456	4.34577e-09	lasso	CD66b_Pep1	CD45_Protein	SRSF3_Pep1	TRA2A_Pep1
0.572667	0.505405	0.632669	1.51043e-09	lasso	CD66b_Pep1	CD45_Protein	SRSF3_Pep1	TRA2A_Pep2
0.525	0.476847	0.565376	7.29419e-12	lasso	CD66b_Pep1	CD45_Protein	SRSF3_Pep1	CD209_Pep1
0.563833	0.514533	0.605171	4.19335e-11	lasso	CD66b_Pep1	CD45_Protein	SRSF3_Pep1	SRSF1_RNA
0.6025	0.551407	0.645927	3.2154e-10	lasso	CD66b_Pep1	CD45_Protein	SRSF3_Pep1	SRSF2_RNA
0.5605	0.500205	0.612684	2.57346e-10	lasso	CD66b_Pep1	CD45_Protein	SRSF3_Pep1	SRSF3_RNA
0.57	0.50647	0.62553	6.70506e-10	lasso	CD66b_Pep1	CD45_Protein	SRSF3_Pep1	SRSF5_RNA
0.570667	0.504938	0.629136	1.07888e-09	lasso	CD66b_Pep1	CD45_Protein	SRSF3_Pep1	TRA2A_RNA
0.483667	0.407439	0.551524	2.11064e-10	lasso	CD66b_Pep1	CD45_Protein	SRSF3_Pep2	SRSF5_Protein
0.6356	0.575491	0.688509	7.45819e-09	lasso	CD66b_Pep1	CD45_Protein	SRSF3_Pep2	SRSF5_Pep1
0.472567	0.396279	0.541795	1.66429e-10	lasso	CD66b_Pep1	CD45_Protein	SRSF3_Pep2	SRSF5_Pep2
0.526567	0.491403	0.555116	8.23637e-13	lasso	CD66b_Pep1	CD45_Protein	SRSF3_Pep2	TRA2A_Protein
0.526733	0.492076	0.554739	7.55309e-13	lasso	CD66b_Pep1	CD45_Protein	SRSF3_Pep2	TRA2A_Pep1
0.5244	0.493713	0.548509	3.51546e-13	lasso	CD66b_Pep1	CD45_Protein	SRSF3_Pep2	TRA2A_Pep2
0.523467	0.4532	0.587985	4.26072e-10	lasso	CD66b_Pep1	CD45_Protein	SRSF3_Pep2	CD209_Pep1
0.536233	0.486805	0.578676	1.56256e-11	lasso	CD66b_Pep1	CD45_Protein	SRSF3_Pep2	SRSF1_RNA
0.511733	0.451069	0.565524	4.75125e-11	lasso	CD66b_Pep1	CD45_Protein	SRSF3_Pep2	SRSF2_RNA
0.5284	0.478245	0.571533	1.30941e-11	lasso	CD66b_Pep1	CD45_Protein	SRSF3_Pep2	SRSF3_RNA
0.526733	0.475529	0.570841	1.47641e-11	lasso	CD66b_Pep1	CD45_Protein	SRSF3_Pep2	SRSF5_RNA
0.528733	0.473288	0.577527	3.62809e-11	lasso	CD66b_Pep1	CD45_Protein	SRSF3_Pep2	TRA2A_RNA
0.658667	0.614926	0.694704	1.35869e-09	lasso	CD66b_Pep1	CD45_Protein	SRSF5_Protein	SRSF5_Pep1
0.443667	0.361156	0.517807	1.53956e-10	lasso	CD66b_Pep1	CD45_Protein	SRSF5_Protein	SRSF5_Pep2
0.502167	0.422094	0.574646	7.91701e-10	lasso	CD66b_Pep1	CD45_Protein	SRSF5_Protein	TRA2A_Protein
0.508167	0.434914	0.573826	3.31008e-10	lasso	CD66b_Pep1	CD45_Protein	SRSF5_Protein	TRA2A_Pep1
0.486333	0.404641	0.560396	5.87402e-10	lasso	CD66b_Pep1	CD45_Protein	SRSF5_Protein	TRA2A_Pep2
0.540167	0.476353	0.595943	2.13345e-10	lasso	CD66b_Pep1	CD45_Protein	SRSF5_Protein	CD209_Pep1
0.499833	0.402264	0.588995	8.44037e-09	lasso	CD66b_Pep1	CD45_Protein	SRSF5_Protein	SRSF1_RNA
0.512333	0.443706	0.572886	1.70015e-10	lasso	CD66b_Pep1	CD45_Protein	SRSF5_Protein	SRSF2_RNA
0.492333	0.386419	0.589729	1.91418e-08	lasso	CD66b_Pep1	CD45_Protein	SRSF5_Protein	SRSF3_RNA
0.484	0.385292	0.574263	5.80904e-09	lasso	CD66b_Pep1	CD45_Protein	SRSF5_Protein	SRSF5_RNA
0.510167	0.427059	0.585682	1.66508e-09	lasso	CD66b_Pep1	CD45_Protein	SRSF5_Protein	TRA2A_RNA
0.6573	0.596565	0.710546	2.30717e-08	lasso	CD66b_Pep1	CD45_Protein	SRSF5_Pep1	SRSF5_Pep2
0.6978	0.652775	0.735669	1.56597e-08	lasso	CD66b_Pep1	CD45_Protein	SRSF5_Pep1	TRA2A_Protein
0.693967	0.65084	0.7299	9.09167e-09	lasso	CD66b_Pep1	CD45_Protein	SRSF5_Pep1	TRA2A_Pep1
0.689633	0.649844	0.722304	4.0801e-09	lasso	CD66b_Pep1	CD45_Protein	SRSF5_Pep1	TRA2A_Pep2
0.717833	0.669079	0.763069	1.41095e-07	lasso	CD66b_Pep1	CD45_Protein	SRSF5_Pep1	CD209_Pep1
0.674133	0.634303	0.706734	1.68902e-09	lasso	CD66b_Pep1	CD45_Protein	SRSF5_Pep1	SRSF1_RNA
0.6683	0.628755	0.700578	1.16275e-09	lasso	CD66b_Pep1	CD45_Protein	SRSF5_Pep1	SRSF2_RNA
0.688467	0.638239	0.731391	2.15664e-08	lasso	CD66b_Pep1	CD45_Protein	SRSF5_Pep1	SRSF3_RNA
0.6923	0.644775	0.732558	1.71188e-08	lasso	CD66b_Pep1	CD45_Protein	SRSF5_Pep1	SRSF5_RNA
0.704367	0.672691	0.730272	3.05208e-09	lasso	CD66b_Pep1	CD45_Protein	SRSF5_Pep1	TRA2A_RNA
0.498	0.415316	0.573128	1.02581e-09	lasso	CD66b_Pep1	CD45_Protein	SRSF5_Pep2	TRA2A_Protein
0.5	0.415679	0.576766	1.40634e-09	lasso	CD66b_Pep1	CD45_Protein	SRSF5_Pep2	TRA2A_Pep1
0.489333	0.400814	0.570445	1.83853e-09	lasso	CD66b_Pep1	CD45_Protein	SRSF5_Pep2	TRA2A_Pep2
0.498667	0.423089	0.56654	3.40806e-10	lasso	CD66b_Pep1	CD45_Protein	SRSF5_Pep2	CD209_Pep1
0.495167	0.413424	0.56865	7.54535e-10	lasso	CD66b_Pep1	CD45_Protein	SRSF5_Pep2	SRSF1_RNA
0.497833	0.403089	0.584614	5.59521e-09	lasso	CD66b_Pep1	CD45_Protein	SRSF5_Pep2	SRSF2_RNA
0.499333	0.422971	0.567399	3.73447e-10	lasso	CD66b_Pep1	CD45_Protein	SRSF5_Pep2	SRSF3_RNA
0.482667	0.398734	0.558451	6.96421e-10	lasso	CD66b_Pep1	CD45_Protein	SRSF5_Pep2	SRSF5_RNA
0.500167	0.418594	0.574147	9.30213e-10	lasso	CD66b_Pep1	CD45_Protein	SRSF5_Pep2	TRA2A_RNA
0.582667	0.519252	0.638823	1.20457e-09	lasso	CD66b_Pep1	CD45_Protein	TRA2A_Protein	TRA2A_Pep1
0.546667	0.472781	0.613293	1.57741e-09	lasso	CD66b_Pep1	CD45_Protein	TRA2A_Protein	TRA2A_Pep2
0.568167	0.51938	0.609361	4.77485e-11	lasso	CD66b_Pep1	CD45_Protein	TRA2A_Protein	CD209_Pep1
0.536	0.457653	0.606791	2.06044e-09	lasso	CD66b_Pep1	CD45_Protein	TRA2A_Protein	SRSF1_RNA
0.55	0.461823	0.631066	1.53221e-08	lasso	CD66b_Pep1	CD45_Protein	TRA2A_Protein	SRSF2_RNA
0.532833	0.460059	0.597867	7.44867e-10	lasso	CD66b_Pep1	CD45_Protein	TRA2A_Protein	SRSF3_RNA
0.535667	0.442801	0.621051	1.67603e-08	lasso	CD66b_Pep1	CD45_Protein	TRA2A_Protein	SRSF5_RNA
0.5395	0.442673	0.629327	3.38301e-08	lasso	CD66b_Pep1	CD45_Protein	TRA2A_Protein	TRA2A_RNA
0.5505	0.475842	0.617936	2.07307e-09	lasso	CD66b_Pep1	CD45_Protein	TRA2A_Pep1	TRA2A_Pep2
0.568167	0.51938	0.609361	4.77485e-11	lasso	CD66b_Pep1	CD45_Protein	TRA2A_Pep1	CD209_Pep1
0.549833	0.472377	0.619771	3.03681e-09	lasso	CD66b_Pep1	CD45_Protein	TRA2A_Pep1	SRSF1_RNA
0.554167	0.468613	0.632572	1.2324e-08	lasso	CD66b_Pep1	CD45_Protein	TRA2A_Pep1	SRSF2_RNA
0.538667	0.470126	0.599504	4.64915e-10	lasso	CD66b_Pep1	CD45_Protein	TRA2A_Pep1	SRSF3_RNA
0.532	0.437168	0.619276	1.90327e-08	lasso	CD66b_Pep1	CD45_Protein	TRA2A_Pep1	SRSF5_RNA
0.541667	0.450827	0.62547	1.641e-08	lasso	CD66b_Pep1	CD45_Protein	TRA2A_Pep1	TRA2A_RNA
0.569833	0.521079	0.61107	5.13605e-11	lasso	CD66b_Pep1	CD45_Protein	TRA2A_Pep2	CD209_Pep1
0.536333	0.456001	0.609036	2.80667e-09	lasso	CD66b_Pep1	CD45_Protein	TRA2A_Pep2	SRSF1_RNA
0.536167	0.447826	0.617359	9.40373e-09	lasso	CD66b_Pep1	CD45_Protein	TRA2A_Pep2	SRSF2_RNA
0.536833	0.466589	0.599337	5.72839e-10	lasso	CD66b_Pep1	CD45_Protein	TRA2A_Pep2	SRSF3_RNA
0.535833	0.442018	0.62213	1.91009e-08	lasso	CD66b_Pep1	CD45_Protein	TRA2A_Pep2	SRSF5_RNA
0.529833	0.432194	0.620399	2.65552e-08	lasso	CD66b_Pep1	CD45_Protein	TRA2A_Pep2	TRA2A_RNA
0.549333	0.503901	0.586914	1.15056e-11	lasso	CD66b_Pep1	CD45_Protein	CD209_Pep1	SRSF1_RNA
0.552833	0.497646	0.60028	7.9449e-11	lasso	CD66b_Pep1	CD45_Protein	CD209_Pep1	SRSF2_RNA
0.5475	0.507099	0.580012	4.24113e-12	lasso	CD66b_Pep1	CD45_Protein	CD209_Pep1	SRSF3_RNA
0.562333	0.516755	0.600282	2.07298e-11	lasso	CD66b_Pep1	CD45_Protein	CD209_Pep1	SRSF5_RNA
0.551667	0.490099	0.605753	2.40943e-10	lasso	CD66b_Pep1	CD45_Protein	CD209_Pep1	TRA2A_RNA
0.566	0.500971	0.623029	7.34103e-10	lasso	CD66b_Pep1	CD45_Protein	SRSF1_RNA	SRSF2_RNA
0.576667	0.507456	0.63773	2.23599e-09	lasso	CD66b_Pep1	CD45_Protein	SRSF1_RNA	SRSF3_RNA
0.556833	0.48529	0.620191	1.46602e-09	lasso	CD66b_Pep1	CD45_Protein	SRSF1_RNA	SRSF5_RNA
0.551833	0.478131	0.618018	1.82245e-09	lasso	CD66b_Pep1	CD45_Protein	SRSF1_RNA	TRA2A_RNA
0.556667	0.480402	0.624784	3.09167e-09	lasso	CD66b_Pep1	CD45_Protein	SRSF2_RNA	SRSF3_RNA
0.544333	0.470675	0.609918	1.28366e-09	lasso	CD66b_Pep1	CD45_Protein	SRSF2_RNA	SRSF5_RNA
0.590667	0.530621	0.643453	9.555e-10	lasso	CD66b_Pep1	CD45_Protein	SRSF2_RNA	TRA2A_RNA
0.551	0.471649	0.622128	3.96697e-09	lasso	CD66b_Pep1	CD45_Protein	SRSF3_RNA	SRSF5_RNA
0.5465	0.481954	0.60338	3.2189e-10	lasso	CD66b_Pep1	CD45_Protein	SRSF3_RNA	TRA2A_RNA
0.543667	0.459999	0.619853	6.14291e-09	lasso	CD66b_Pep1	CD45_Protein	SRSF5_RNA	TRA2A_RNA
0.6782	0.653218	0.701449	3.54181e-10	lasso	CD66b_Pep1	CD45_Pep1	CD45_Pep2	SRSF1_Protein
0.7123	0.694633	0.727145	9.95086e-10	lasso	CD66b_Pep1	CD45_Pep1	CD45_Pep2	SRSF1_Pep1
0.370333	0.316731	0.415417	1.04743e-13	lasso	CD66b_Pep1	CD45_Pep1	CD45_Pep2	SRSF1_Pep2
0.566267	0.498675	0.62651	1.21825e-09	lasso	CD66b_Pep1	CD45_Pep1	CD45_Pep2	SRSF3_Protein
0.4465	0.373846	0.511042	3.49972e-11	lasso	CD66b_Pep1	CD45_Pep1	CD45_Pep2	SRSF3_Pep1
0.526767	0.460826	0.585248	1.95827e-10	lasso	CD66b_Pep1	CD45_Pep1	CD45_Pep2	SRSF3_Pep2
0.408833	0.337295	0.471742	8.44507e-12	lasso	CD66b_Pep1	CD45_Pep1	CD45_Pep2	SRSF5_Protein
0.624	0.572105	0.667895	9.66654e-10	lasso	CD66b_Pep1	CD45_Pep1	CD45_Pep2	SRSF5_Pep1
0.376333	0.284447	0.459701	8.48506e-11	lasso	CD66b_Pep1	CD45_Pep1	CD45_Pep2	SRSF5_Pep2
0.4405	0.356254	0.517079	1.94603e-10	lasso	CD66b_Pep1	CD45_Pep1	CD45_Pep2	TRA2A_Protein
0.4545	0.375323	0.526011	1.37615e-10	lasso	CD66b_Pep1	CD45_Pep1	CD45_Pep2	TRA2A_Pep1
0.419	0.337603	0.492619	6.35675e-11	lasso	CD66b_Pep1	CD45_Pep1	CD45_Pep2	TRA2A_Pep2
0.5151	0.449645	0.573466	1.21343e-10	lasso	CD66b_Pep1	CD45_Pep1	CD45_Pep2	CD209_Pep1
0.382667	0.317369	0.439371	1.29574e-12	lasso	CD66b_Pep1	CD45_Pep1	CD45_Pep2	SRSF1_RNA
0.436833	0.34729	0.518192	3.67608e-10	lasso	CD66b_Pep1	CD45_Pep1	CD45_Pep2	SRSF2_RNA
0.388667	0.326481	0.442259	8.81718e-13	lasso	CD66b_Pep1	CD45_Pep1	CD45_Pep2	SRSF3_RNA
0.384167	0.309535	0.450317	6.95543e-12	lasso	CD66b_Pep1	CD45_Pep1	CD45_Pep2	SRSF5_RNA
0.438333	0.338227	0.53081	1.7859e-09	lasso	CD66b_Pep1	CD45_Pep1	CD45_Pep2	TRA2A_RNA
0.706467	0.685687	0.724387	9.8772e-10	lasso	CD66b_Pep1	CD45_Pep1	SRSF1_Protein	SRSF1_Pep1
0.6975	0.67947	0.714308	4.67374e-10	lasso	CD66b_Pep1	CD45_Pep1	SRSF1_Protein	SRSF1_Pep2
0.617233	0.571772	0.658154	3.31551e-10	lasso	CD66b_Pep1	CD45_Pep1	SRSF1_Protein	SRSF3_Protein
0.631433	0.594083	0.662065	1.23969e-10	lasso	CD66b_Pep1	CD45_Pep1	SRSF1_Protein	SRSF3_Pep1
0.656733	0.633658	0.677601	7.64955e-11	lasso	CD66b_Pep1	CD45_Pep1	SRSF1_Protein	SRSF3_Pep2
0.6028	0.527405	0.672595	2.25116e-08	lasso	CD66b_Pep1	CD45_Pep1	SRSF1_Protein	SRSF5_Protein
0.640467	0.590318	0.687312	2.67097e-09	lasso	CD66b_Pep1	CD45_Pep1	SRSF1_Protein	SRSF5_Pep1
0.6405	0.600375	0.677403	4.69463e-10	lasso	CD66b_Pep1	CD45_Pep1	SRSF1_Protein	SRSF5_Pep2
0.686033	0.652052	0.718319	2.31579e-09	lasso	CD66b_Pep1	CD45_Pep1	SRSF1_Protein	TRA2A_Protein
0.6842	0.648788	0.717878	2.62924e-09	lasso	CD66b_Pep1	CD45_Pep1	SRSF1_Protein	TRA2A_Pep1
0.6995	0.681993	0.715785	4.97982e-10	lasso	CD66b_Pep1	CD45_Pep1	SRSF1_Protein	TRA2A_Pep2
0.6239	0.561996	0.681559	7.92106e-09	lasso	CD66b_Pep1	CD45_Pep1	SRSF1_Protein	CD209_Pep1
0.7105	0.687414	0.732586	2.0817e-09	lasso	CD66b_Pep1	CD45_Pep1	SRSF1_Protein	SRSF1_RNA
0.696833	0.678426	0.714167	4.75479e-10	lasso	CD66b_Pep1	CD45_Pep1	SRSF1_Protein	SRSF2_RNA
0.690567	0.667249	0.711714	5.54163e-10	lasso	CD66b_Pep1	CD45_Pep1	SRSF1_Protein	SRSF3_RNA
0.693367	0.674542	0.710644	3.86877e-10	lasso	CD66b_Pep1	CD45_Pep1	SRSF1_Protein	SRSF5_RNA
0.6871	0.65901	0.71299	9.0762e-10	lasso	CD66b_Pep1	CD45_Pep1	SRSF1_Protein	TRA2A_RNA
0.708467	0.691321	0.722753	7.31067e-10	lasso	CD66b_Pep1	CD45_Pep1	SRSF1_Pep1	SRSF1_Pep2
0.6642	0.611855	0.71259	1.20409e-08	lasso	CD66b_Pep1	CD45_Pep1	SRSF1_Pep1	SRSF3_Protein
0.6549	0.622782	0.680774	1.82195e-10	lasso	CD66b_Pep1	CD45_Pep1	SRSF1_Pep1	SRSF3_Pep1
0.675133	0.642806	0.704453	8.16931e-10	lasso	CD66b_Pep1	CD45_Pep1	SRSF1_Pep1	SRSF3_Pep2
0.654267	0.583052	0.720355	1.27886e-07	lasso	CD66b_Pep1	CD45_Pep1	SRSF1_Pep1	SRSF5_Protein
0.666167	0.617574	0.711167	7.3791e-09	lasso	CD66b_Pep1	CD45_Pep1	SRSF1_Pep1	SRSF5_Pep1
0.6823	0.651316	0.710462	1.0108e-09	lasso	CD66b_Pep1	CD45_Pep1	SRSF1_Pep1	SRSF5_Pep2
0.7183	0.70006	0.733718	1.5728e-09	lasso	CD66b_Pep1	CD45_Pep1	SRSF1_Pep1	TRA2A_Protein
0.7163	0.697667	0.732111	1.44203e-09	lasso	CD66b_Pep1	CD45_Pep1	SRSF1_Pep1	TRA2A_Pep1
0.7183	0.70006	0.733718	1.5728e-09	lasso	CD66b_Pep1	CD45_Pep1	SRSF1_Pep1	TRA2A_Pep2
0.639733	0.584117	0.691142	5.92685e-09	lasso	CD66b_Pep1	CD45_Pep1	SRSF1_Pep1	CD209_Pep1
0.7238	0.706925	0.737964	1.97441e-09	lasso	CD66b_Pep1	CD45_Pep1	SRSF1_Pep1	SRSF1_RNA
0.701633	0.671531	0.729062	2.82689e-09	lasso	CD66b_Pep1	CD45_Pep1	SRSF1_Pep1	SRSF2_RNA
0.7108	0.681899	0.736768	4.04151e-09	lasso	CD66b_Pep1	CD45_Pep1	SRSF1_Pep1	SRSF3_RNA
0.714133	0.69489	0.730592	1.34875e-09	lasso	CD66b_Pep1	CD45_Pep1	SRSF1_Pep1	SRSF5_RNA
0.708267	0.666579	0.74794	2.98329e-08	lasso	CD66b_Pep1	CD45_Pep1	SRSF1_Pep1	TRA2A_RNA
0.604967	0.559385	0.643134	1.38163e-10	lasso	CD66b_Pep1	CD45_Pep1	SRSF1_Pep2	SRSF3_Protein
0.302833	0.244409	0.352628	3.95061e-14	lasso	CD66b_Pep1	CD45_Pep1	SRSF1_Pep2	SRSF3_Pep1
0.5338	0.474107	0.585893	8.50598e-11	lasso	CD66b_Pep1	CD45_Pep1	SRSF1_Pep2	SRSF3_Pep2
0.2905	0.223814	0.348186	1.26476e-13	lasso	CD66b_Pep1	CD45_Pep1	SRSF1_Pep2	SRSF5_Protein
0.578667	0.516147	0.633038	7.96173e-10	lasso	CD66b_Pep1	CD45_Pep1	SRSF1_Pep2	SRSF5_Pep1
0.229833	0.147586	0.302784	4.0734e-13	lasso	CD66b_Pep1	CD45_Pep1	SRSF1_Pep2	SRSF5_Pep2
0.406467	0.336496	0.468689	6.56095e-12	lasso	CD66b_Pep1	CD45_Pep1	SRSF1_Pep2	TRA2A_Protein
0.404467	0.333955	0.467231	6.77936e-12	lasso	CD66b_Pep1	CD45_Pep1	SRSF1_Pep2	TRA2A_Pep1
0.408333	0.335488	0.473104	1.09901e-11	lasso	CD66b_Pep1	CD45_Pep1	SRSF1_Pep2	TRA2A_Pep2
0.432148	0.357668	0.499147	3.2002e-11	lasso	CD66b_Pep1	CD45_Pep1	SRSF1_Pep2	CD209_Pep1
0.238833	0.173227	0.295366	2.8552e-14	lasso	CD66b_Pep1	CD45_Pep1	SRSF1_Pep2	SRSF1_RNA
0.266	0.189869	0.333242	3.62827e-13	lasso	CD66b_Pep1	CD45_Pep1	SRSF1_Pep2	SRSF2_RNA
0.2565	0.190865	0.313135	4.44378e-14	lasso	CD66b_Pep1	CD45_Pep1	SRSF1_Pep2	SRSF3_RNA
0.254333	0.189825	0.309879	3.44174e-14	lasso	CD66b_Pep1	CD45_Pep1	SRSF1_Pep2	SRSF5_RNA
0.257	0.166822	0.338956	3.02416e-12	lasso	CD66b_Pep1	CD45_Pep1	SRSF1_Pep2	TRA2A_RNA
0.532667	0.491874	0.565311	2.43579e-12	lasso	CD66b_Pep1	CD45_Pep1	SRSF3_Protein	SRSF3_Pep1
0.602967	0.556571	0.641948	1.45848e-10	lasso	CD66b_Pep1	CD45_Pep1	SRSF3_Protein	SRSF3_Pep2
0.5779	0.474461	0.673984	3.00823e-07	lasso	CD66b_Pep1	CD45_Pep1	SRSF3_Protein	SRSF5_Protein
0.566767	0.509912	0.616163	1.95028e-10	lasso	CD66b_Pep1	CD45_Pep1	SRSF3_Protein	SRSF5_Pep1
0.535	0.482454	0.579768	2.41304e-11	lasso	CD66b_Pep1	CD45_Pep1	SRSF3_Protein	SRSF5_Pep2
0.5914	0.536107	0.639893	4.54091e-10	lasso	CD66b_Pep1	CD45_Pep1	SRSF3_Protein	TRA2A_Protein
0.585567	0.527325	0.636971	5.87989e-10	lasso	CD66b_Pep1	CD45_Pep1	SRSF3_Protein	TRA2A_Pep1
0.596767	0.555795	0.630724	4.34493e-11	lasso	CD66b_Pep1	CD45_Pep1	SRSF3_Protein	TRA2A_Pep2
0.539	0.47426	0.59774	2.96027e-10	lasso	CD66b_Pep1	CD45_Pep1	SRSF3_Protein	CD209_Pep1
0.5968	0.551934	0.634288	8.4023e-11	lasso	CD66b_Pep1	CD45_Pep1	SRSF3_Protein	SRSF1_RNA
0.598967	0.550123	0.640396	1.88633e-10	lasso	CD66b_Pep1	CD45_Pep1	SRSF3_Protein	SRSF2_RNA
0.578133	0.524375	0.624218	1.77096e-10	lasso	CD66b_Pep1	CD45_Pep1	SRSF3_Protein	SRSF3_RNA
0.579633	0.530604	0.6211	8.16889e-11	lasso	CD66b_Pep1	CD45_Pep1	SRSF3_Protein	SRSF5_RNA
0.595467	0.545327	0.638525	2.11053e-10	lasso	CD66b_Pep1	CD45_Pep1	SRSF3_Protein	TRA2A_RNA
0.5085	0.458152	0.550737	5.64073e-12	lasso	CD66b_Pep1	CD45_Pep1	SRSF3_Pep1	SRSF3_Pep2
0.379167	0.283275	0.46591	1.55847e-10	lasso	CD66b_Pep1	CD45_Pep1	SRSF3_Pep1	SRSF5_Protein
0.606833	0.543318	0.662163	3.15788e-09	lasso	CD66b_Pep1	CD45_Pep1	SRSF3_Pep1	SRSF5_Pep1
0.357833	0.270442	0.436817	2.59751e-11	lasso	CD66b_Pep1	CD45_Pep1	SRSF3_Pep1	SRSF5_Pep2
0.474	0.383909	0.556535	1.37027e-09	lasso	CD66b_Pep1	CD45_Pep1	SRSF3_Pep1	TRA2A_Protein
0.477833	0.384717	0.563431	2.39385e-09	lasso	CD66b_Pep1	CD45_Pep1	SRSF3_Pep1	TRA2A_Pep1
0.468667	0.386859	0.542771	3.29093e-10	lasso	CD66b_Pep1	CD45_Pep1	SRSF3_Pep1	TRA2A_Pep2
0.467307	0.421681	0.506023	6.07202e-13	lasso	CD66b_Pep1	CD45_Pep1	SRSF3_Pep1	CD209_Pep1
0.287833	0.219127	0.347688	1.72382e-13	lasso	CD66b_Pep1	CD45_Pep1	SRSF3_Pep1	SRSF1_RNA
0.326333	0.24723	0.396918	2.91305e-12	lasso	CD66b_Pep1	CD45_Pep1	SRSF3_Pep1	SRSF2_RNA
0.344167	0.269236	0.410616	2.35663e-12	lasso	CD66b_Pep1	CD45_Pep1	SRSF3_Pep1	SRSF3_RNA
0.313667	0.237917	0.380601	1.15378e-12	lasso	CD66b_Pep1	CD45_Pep1	SRSF3_Pep1	SRSF5_RNA
0.331167	0.219391	0.435127	4.088e-10	lasso	CD66b_Pep1	CD45_Pep1	SRSF3_Pep1	TRA2A_RNA
0.444267	0.370166	0.510575	4.28178e-11	lasso	CD66b_Pep1	CD45_Pep1	SRSF3_Pep2	SRSF5_Protein
0.588067	0.534131	0.635055	3.03971e-10	lasso	CD66b_Pep1	CD45_Pep1	SRSF3_Pep2	SRSF5_Pep1
0.4645	0.400357	0.520532	1.45897e-11	lasso	CD66b_Pep1	CD45_Pep1	SRSF3_Pep2	SRSF5_Pep2
0.522567	0.487313	0.551206	7.15249e-13	lasso	CD66b_Pep1	CD45_Pep1	SRSF3_Pep2	TRA2A_Protein
0.516733	0.4799	0.546915	7.52605e-13	lasso	CD66b_Pep1	CD45_Pep1	SRSF3_Pep2	TRA2A_Pep1
0.537767	0.484406	0.584335	3.47958e-11	lasso	CD66b_Pep1	CD45_Pep1	SRSF3_Pep2	TRA2A_Pep2
0.5048	0.438865	0.565135	1.05669e-10	lasso	CD66b_Pep1	CD45_Pep1	SRSF3_Pep2	CD209_Pep1
0.5358	0.475319	0.588681	1.05601e-10	lasso	CD66b_Pep1	CD45_Pep1	SRSF3_Pep2	SRSF1_RNA
0.5358	0.480358	0.583642	4.29699e-11	lasso	CD66b_Pep1	CD45_Pep1	SRSF3_Pep2	SRSF2_RNA
0.5248	0.459824	0.581954	1.48435e-10	lasso	CD66b_Pep1	CD45_Pep1	SRSF3_Pep2	SRSF3_RNA
0.530133	0.476932	0.57566	2.27647e-11	lasso	CD66b_Pep1	CD45_Pep1	SRSF3_Pep2	SRSF5_RNA
0.543367	0.473098	0.607643	8.80834e-10	lasso	CD66b_Pep1	CD45_Pep1	SRSF3_Pep2	TRA2A_RNA
0.597333	0.528836	0.657534	4.66902e-09	lasso	CD66b_Pep1	CD45_Pep1	SRSF5_Protein	SRSF5_Pep1
0.3485	0.278294	0.409706	1.11651e-12	lasso	CD66b_Pep1	CD45_Pep1	SRSF5_Protein	SRSF5_Pep2
0.436833	0.358173	0.507309	6.86086e-11	lasso	CD66b_Pep1	CD45_Pep1	SRSF5_Protein	TRA2A_Protein
0.440333	0.358352	0.514241	1.31188e-10	lasso	CD66b_Pep1	CD45_Pep1	SRSF5_Protein	TRA2A_Pep1
0.429133	0.348826	0.501544	7.2184e-11	lasso	CD66b_Pep1	CD45_Pep1	SRSF5_Protein	TRA2A_Pep2
0.545967	0.460827	0.623469	8.17256e-09	lasso	CD66b_Pep1	CD45_Pep1	SRSF5_Protein	CD209_Pep1
0.274	0.189659	0.349007	1.65234e-12	lasso	CD66b_Pep1	CD45_Pep1	SRSF5_Protein	SRSF1_RNA
0.337	0.247027	0.417862	2.0557e-11	lasso	CD66b_Pep1	CD45_Pep1	SRSF5_Protein	SRSF2_RNA
0.321333	0.224731	0.408751	3.61764e-11	lasso	CD66b_Pep1	CD45_Pep1	SRSF5_Protein	SRSF3_RNA
0.2905	0.189024	0.382531	3.24924e-11	lasso	CD66b_Pep1	CD45_Pep1	SRSF5_Protein	SRSF5_RNA
0.348	0.275087	0.412469	1.86311e-12	lasso	CD66b_Pep1	CD45_Pep1	SRSF5_Protein	TRA2A_RNA
0.596833	0.536605	0.648877	1.16708e-09	lasso	CD66b_Pep1	CD45_Pep1	SRSF5_Pep1	SRSF5_Pep2
0.6448	0.607179	0.675043	2.37668e-10	lasso	CD66b_Pep1	CD45_Pep1	SRSF5_Pep1	TRA2A_Protein
0.638967	0.599966	0.670553	2.22873e-10	lasso	CD66b_Pep1	CD45_Pep1	SRSF5_Pep1	TRA2A_Pep1
0.644433	0.601443	0.680483	6.21959e-10	lasso	CD66b_Pep1	CD45_Pep1	SRSF5_Pep1	TRA2A_Pep2
0.733167	0.681429	0.781534	5.80608e-07	lasso	CD66b_Pep1	CD45_Pep1	SRSF5_Pep1	CD209_Pep1
0.614	0.563429	0.656571	4.78539e-10	lasso	CD66b_Pep1	CD45_Pep1	SRSF5_Pep1	SRSF1_RNA
0.614	0.564918	0.655082	3.67414e-10	lasso	CD66b_Pep1	CD45_Pep1	SRSF5_Pep1	SRSF2_RNA
0.624167	0.568507	0.67179	1.86772e-09	lasso	CD66b_Pep1	CD45_Pep1	SRSF5_Pep1	SRSF3_RNA
0.626	0.573892	0.670108	1.1035e-09	lasso	CD66b_Pep1	CD45_Pep1	SRSF5_Pep1	SRSF5_RNA
0.661833	0.6306	0.685548	2.00532e-10	lasso	CD66b_Pep1	CD45_Pep1	SRSF5_Pep1	TRA2A_RNA
0.4175	0.345195	0.481916	1.35212e-11	lasso	CD66b_Pep1	CD45_Pep1	SRSF5_Pep2	TRA2A_Protein
0.4195	0.341211	0.4899	3.88116e-11	lasso	CD66b_Pep1	CD45_Pep1	SRSF5_Pep2	TRA2A_Pep1
0.397667	0.313746	0.473662	4.92555e-11	lasso	CD66b_Pep1	CD45_Pep1	SRSF5_Pep2	TRA2A_Pep2
0.441278	0.378937	0.496397	5.39129e-12	lasso	CD66b_Pep1	CD45_Pep1	SRSF5_Pep2	CD209_Pep1
0.221333	0.147549	0.285932	8.04341e-14	lasso	CD66b_Pep1	CD45_Pep1	SRSF5_Pep2	SRSF1_RNA
0.278667	0.185347	0.363394	7.98875e-12	lasso	CD66b_Pep1	CD45_Pep1	SRSF5_Pep2	SRSF2_RNA
0.257333	0.187309	0.318173	9.81839e-14	lasso	CD66b_Pep1	CD45_Pep1	SRSF5_Pep2	SRSF3_RNA
0.269167	0.160787	0.368843	5.28319e-11	lasso	CD66b_Pep1	CD45_Pep1	SRSF5_Pep2	SRSF5_RNA
0.339167	0.230874	0.439644	3.21115e-10	lasso	CD66b_Pep1	CD45_Pep1	SRSF5_Pep2	TRA2A_RNA
0.482133	0.398976	0.558061	6.62185e-10	lasso	CD66b_Pep1	CD45_Pep1	TRA2A_Protein	TRA2A_Pep1
0.4668	0.388881	0.537342	1.73091e-10	lasso	CD66b_Pep1	CD45_Pep1	TRA2A_Protein	TRA2A_Pep2
0.488433	0.423412	0.546514	4.38385e-11	lasso	CD66b_Pep1	CD45_Pep1	TRA2A_Protein	CD209_Pep1
0.420133	0.34176	0.490833	4.09574e-11	lasso	CD66b_Pep1	CD45_Pep1	TRA2A_Protein	SRSF1_RNA
0.4678	0.38004	0.548404	8.26456e-10	lasso	CD66b_Pep1	CD45_Pep1	TRA2A_Protein	SRSF2_RNA
0.4268	0.357288	0.48849	1.12724e-11	lasso	CD66b_Pep1	CD45_Pep1	TRA2A_Protein	SRSF3_RNA
0.4258	0.348332	0.495668	4.24103e-11	lasso	CD66b_Pep1	CD45_Pep1	TRA2A_Protein	SRSF5_RNA
0.438633	0.3242	0.54617	1.16131e-08	lasso	CD66b_Pep1	CD45_Pep1	TRA2A_Protein	TRA2A_RNA
0.468467	0.387781	0.541849	2.85131e-10	lasso	CD66b_Pep1	CD45_Pep1	TRA2A_Pep1	TRA2A_Pep2
0.486767	0.426587	0.539932	1.74402e-11	lasso	CD66b_Pep1	CD45_Pep1	TRA2A_Pep1	CD209_Pep1
0.427967	0.358755	0.489541	1.13154e-11	lasso	CD66b_Pep1	CD45_Pep1	TRA2A_Pep1	SRSF1_RNA
0.473633	0.384641	0.555507	1.20073e-09	lasso	CD66b_Pep1	CD45_Pep1	TRA2A_Pep1	SRSF2_RNA
0.4343	0.366173	0.494716	1.1373e-11	lasso	CD66b_Pep1	CD45_Pep1	TRA2A_Pep1	SRSF3_RNA
0.431633	0.353486	0.502217	5.69673e-11	lasso	CD66b_Pep1	CD45_Pep1	TRA2A_Pep1	SRSF5_RNA
0.4503	0.334803	0.558975	1.86771e-08	lasso	CD66b_Pep1	CD45_Pep1	TRA2A_Pep1	TRA2A_RNA
0.500633	0.443613	0.550313	1.56489e-11	lasso	CD66b_Pep1	CD45_Pep1	TRA2A_Pep2	CD209_Pep1
0.395167	0.315025	0.467049	2.43419e-11	lasso	CD66b_Pep1	CD45_Pep1	TRA2A_Pep2	SRSF1_RNA
0.458333	0.362288	0.546749	1.90627e-09	lasso	CD66b_Pep1	CD45_Pep1	TRA2A_Pep2	SRSF2_RNA
0.413	0.339326	0.478452	1.43577e-11	lasso	CD66b_Pep1	CD45_Pep1	TRA2A_Pep2	SRSF3_RNA
0.414	0.326663	0.493337	1.34269e-10	lasso	CD66b_Pep1	CD45_Pep1	TRA2A_Pep2	SRSF5_RNA
0.415167	0.282945	0.540018	4.1167e-08	lasso	CD66b_Pep1	CD45_Pep1	TRA2A_Pep2	TRA2A_RNA
0.488948	0.436489	0.534548	4.68983e-12	lasso	CD66b_Pep1	CD45_Pep1	CD209_Pep1	SRSF1_RNA
0.500282	0.448329	0.545523	6.54414e-12	lasso	CD66b_Pep1	CD45_Pep1	CD209_Pep1	SRSF2_RNA
0.467282	0.40056	0.52707	2.84624e-11	lasso	CD66b_Pep1	CD45_Pep1	CD209_Pep1	SRSF3_RNA
0.49839	0.448215	0.541637	4.28973e-12	lasso	CD66b_Pep1	CD45_Pep1	CD209_Pep1	SRSF5_RNA
0.5203	0.450585	0.582749	2.96698e-10	lasso	CD66b_Pep1	CD45_Pep1	CD209_Pep1	TRA2A_RNA
0.201833	0.136033	0.258337	1.21278e-14	lasso	CD66b_Pep1	CD45_Pep1	SRSF1_RNA	SRSF2_RNA
0.278167	0.218478	0.328929	2.56216e-14	lasso	CD66b_Pep1	CD45_Pep1	SRSF1_RNA	SRSF3_RNA
0.195333	0.140577	0.240904	1.32308e-15	lasso	CD66b_Pep1	CD45_Pep1	SRSF1_RNA	SRSF5_RNA
0.226167	0.152319	0.291533	9.7646e-14	lasso	CD66b_Pep1	CD45_Pep1	SRSF1_RNA	TRA2A_RNA
0.287167	0.219994	0.345636	1.307e-13	lasso	CD66b_Pep1	CD45_Pep1	SRSF2_RNA	SRSF3_RNA
0.2385	0.161265	0.306735	2.22419e-13	lasso	CD66b_Pep1	CD45_Pep1	SRSF2_RNA	SRSF5_RNA
0.262167	0.16294	0.353356	1.33167e-11	lasso	CD66b_Pep1	CD45_Pep1	SRSF2_RNA	TRA2A_RNA
0.2775	0.204575	0.341647	2.81117e-13	lasso	CD66b_Pep1	CD45_Pep1	SRSF3_RNA	SRSF5_RNA
0.367	0.270904	0.455319	1.28599e-10	lasso	CD66b_Pep1	CD45_Pep1	SRSF3_RNA	TRA2A_RNA
0.226233	0.14453	0.299618	3.75353e-13	lasso	CD66b_Pep1	CD45_Pep1	SRSF5_RNA	TRA2A_RNA
0.686633	0.660478	0.709892	6.1227e-10	lasso	CD66b_Pep1	CD45_Pep2	SRSF1_Protein	SRSF1_Pep1
0.6744	0.65864	0.688027	8.35874e-11	lasso	CD66b_Pep1	CD45_Pep2	SRSF1_Protein	SRSF1_Pep2
0.615067	0.574671	0.650958	1.21989e-10	lasso	CD66b_Pep1	CD45_Pep2	SRSF1_Protein	SRSF3_Protein
0.6274	0.593072	0.655373	6.29574e-11	lasso	CD66b_Pep1	CD45_Pep2	SRSF1_Protein	SRSF3_Pep1
0.6453	0.625884	0.661672	2.33853e-11	lasso	CD66b_Pep1	CD45_Pep2	SRSF1_Protein	SRSF3_Pep2
0.589	0.528018	0.643982	1.19373e-09	lasso	CD66b_Pep1	CD45_Pep2	SRSF1_Protein	SRSF5_Protein
0.629333	0.578529	0.676285	1.63503e-09	lasso	CD66b_Pep1	CD45_Pep2	SRSF1_Protein	SRSF5_Pep1
0.6054	0.555964	0.650703	4.05427e-10	lasso	CD66b_Pep1	CD45_Pep2	SRSF1_Protein	SRSF5_Pep2
0.662767	0.634999	0.687964	2.06896e-10	lasso	CD66b_Pep1	CD45_Pep2	SRSF1_Protein	TRA2A_Protein
0.662767	0.634999	0.687964	2.06896e-10	lasso	CD66b_Pep1	CD45_Pep2	SRSF1_Protein	TRA2A_Pep1
0.6744	0.65864	0.688027	8.35874e-11	lasso	CD66b_Pep1	CD45_Pep2	SRSF1_Protein	TRA2A_Pep2
0.6004	0.538991	0.657453	2.50565e-09	lasso	CD66b_Pep1	CD45_Pep2	SRSF1_Protein	CD209_Pep1
0.670567	0.650025	0.688938	1.17792e-10	lasso	CD66b_Pep1	CD45_Pep2	SRSF1_Protein	SRSF1_RNA
0.6718	0.647402	0.693487	2.0389e-10	lasso	CD66b_Pep1	CD45_Pep2	SRSF1_Protein	SRSF2_RNA
0.661433	0.630567	0.689581	3.10113e-10	lasso	CD66b_Pep1	CD45_Pep2	SRSF1_Protein	SRSF3_RNA
0.664533	0.637039	0.69022	2.36957e-10	lasso	CD66b_Pep1	CD45_Pep2	SRSF1_Protein	SRSF5_RNA
0.663633	0.628147	0.696446	7.57628e-10	lasso	CD66b_Pep1	CD45_Pep2	SRSF1_Protein	TRA2A_RNA
0.696467	0.680352	0.709722	3.07147e-10	lasso	CD66b_Pep1	CD45_Pep2	SRSF1_Pep1	SRSF1_Pep2
0.648767	0.601205	0.691536	2.19257e-09	lasso	CD66b_Pep1	CD45_Pep2	SRSF1_Pep1	SRSF3_Protein
0.647267	0.618176	0.669675	7.16086e-11	lasso	CD66b_Pep1	CD45_Pep2	SRSF1_Pep1	SRSF3_Pep1
0.6595	0.621604	0.693951	8.37969e-10	lasso	CD66b_Pep1	CD45_Pep2	SRSF1_Pep1	SRSF3_Pep2
0.636633	0.566536	0.701168	4.53797e-08	lasso	CD66b_Pep1	CD45_Pep2	SRSF1_Pep1	SRSF5_Protein
0.6507	0.600023	0.69731	4.48498e-09	lasso	CD66b_Pep1	CD45_Pep2	SRSF1_Pep1	SRSF5_Pep1
0.666667	0.633933	0.696141	5.29204e-10	lasso	CD66b_Pep1	CD45_Pep2	SRSF1_Pep1	SRSF5_Pep2
0.704467	0.682879	0.723195	9.65453e-10	lasso	CD66b_Pep1	CD45_Pep2	SRSF1_Pep1	TRA2A_Protein
0.702467	0.680211	0.721863	9.29776e-10	lasso	CD66b_Pep1	CD45_Pep2	SRSF1_Pep1	TRA2A_Pep1
0.704467	0.682879	0.723195	9.65453e-10	lasso	CD66b_Pep1	CD45_Pep2	SRSF1_Pep1	TRA2A_Pep2
0.614567	0.566473	0.658267	4.7439e-10	lasso	CD66b_Pep1	CD45_Pep2	SRSF1_Pep1	CD209_Pep1
0.700833	0.678229	0.720142	8.42909e-10	lasso	CD66b_Pep1	CD45_Pep2	SRSF1_Pep1	SRSF1_RNA
0.688	0.653793	0.719096	2.30201e-09	lasso	CD66b_Pep1	CD45_Pep2	SRSF1_Pep1	SRSF2_RNA
0.693	0.663365	0.719301	1.45041e-09	lasso	CD66b_Pep1	CD45_Pep2	SRSF1_Pep1	SRSF3_RNA
0.692833	0.668124	0.714247	6.90287e-10	lasso	CD66b_Pep1	CD45_Pep2	SRSF1_Pep1	SRSF5_RNA
0.689767	0.649218	0.726189	6.54196e-09	lasso	CD66b_Pep1	CD45_Pep2	SRSF1_Pep1	TRA2A_RNA
0.5873	0.515591	0.653298	6.60572e-09	lasso	CD66b_Pep1	CD45_Pep2	SRSF1_Pep2	SRSF3_Protein
0.411167	0.369848	0.444226	3.63812e-14	lasso	CD66b_Pep1	CD45_Pep2	SRSF1_Pep2	SRSF3_Pep1
0.5261	0.46083	0.584948	1.89745e-10	lasso	CD66b_Pep1	CD45_Pep2	SRSF1_Pep2	SRSF3_Pep2
0.345	0.292284	0.38905	4.21263e-14	lasso	CD66b_Pep1	CD45_Pep2	SRSF1_Pep2	SRSF5_Protein
0.633733	0.581385	0.68143	2.41779e-09	lasso	CD66b_Pep1	CD45_Pep2	SRSF1_Pep2	SRSF5_Pep1
0.3234	0.248238	0.390206	1.41382e-12	lasso	CD66b_Pep1	CD45_Pep2	SRSF1_Pep2	SRSF5_Pep2
0.425167	0.362934	0.479585	2.96255e-12	lasso	CD66b_Pep1	CD45_Pep2	SRSF1_Pep2	TRA2A_Protein
0.421	0.355384	0.478838	4.77757e-12	lasso	CD66b_Pep1	CD45_Pep2	SRSF1_Pep2	TRA2A_Pep1
0.425	0.359352	0.482871	5.4479e-12	lasso	CD66b_Pep1	CD45_Pep2	SRSF1_Pep2	TRA2A_Pep2
0.466267	0.402481	0.522704	1.57553e-11	lasso	CD66b_Pep1	CD45_Pep2	SRSF1_Pep2	CD209_Pep1
0.358233	0.308988	0.39916	3.29163e-14	lasso	CD66b_Pep1	CD45_Pep2	SRSF1_Pep2	SRSF1_RNA
0.393067	0.337034	0.44104	3.41898e-13	lasso	CD66b_Pep1	CD45_Pep2	SRSF1_Pep2	SRSF2_RNA
0.342233	0.29423	0.381918	1.6467e-14	lasso	CD66b_Pep1	CD45_Pep2	SRSF1_Pep2	SRSF3_RNA
0.354233	0.310152	0.389996	1.09621e-14	lasso	CD66b_Pep1	CD45_Pep2	SRSF1_Pep2	SRSF5_RNA
0.35	0.273389	0.418611	3.85075e-12	lasso	CD66b_Pep1	CD45_Pep2	SRSF1_Pep2	TRA2A_RNA
0.534333	0.47579	0.584803	6.72489e-11	lasso	CD66b_Pep1	CD45_Pep2	SRSF3_Protein	SRSF3_Pep1
0.5873	0.515591	0.653298	6.60572e-09	lasso	CD66b_Pep1	CD45_Pep2	SRSF3_Protein	SRSF3_Pep2
0.5454	0.442088	0.641467	9.22931e-08	lasso	CD66b_Pep1	CD45_Pep2	SRSF3_Protein	SRSF5_Protein
0.593067	0.539584	0.641601	4.35503e-10	lasso	CD66b_Pep1	CD45_Pep2	SRSF3_Protein	SRSF5_Pep1
0.519333	0.457347	0.575246	8.65818e-11	lasso	CD66b_Pep1	CD45_Pep2	SRSF3_Protein	SRSF5_Pep2
0.5828	0.517144	0.642856	2.09292e-09	lasso	CD66b_Pep1	CD45_Pep2	SRSF3_Protein	TRA2A_Protein
0.5768	0.513335	0.634665	1.1311e-09	lasso	CD66b_Pep1	CD45_Pep2	SRSF3_Protein	TRA2A_Pep1
0.587967	0.536294	0.634224	2.39841e-10	lasso	CD66b_Pep1	CD45_Pep2	SRSF3_Protein	TRA2A_Pep2
0.537067	0.452155	0.61703	7.26157e-09	lasso	CD66b_Pep1	CD45_Pep2	SRSF3_Protein	CD209_Pep1
0.570133	0.487523	0.646847	1.6711e-08	lasso	CD66b_Pep1	CD45_Pep2	SRSF3_Protein	SRSF1_RNA
0.5873	0.515591	0.653298	6.60572e-09	lasso	CD66b_Pep1	CD45_Pep2	SRSF3_Protein	SRSF2_RNA
0.552633	0.468135	0.631124	1.10884e-08	lasso	CD66b_Pep1	CD45_Pep2	SRSF3_Protein	SRSF3_RNA
0.548633	0.467625	0.623634	5.72963e-09	lasso	CD66b_Pep1	CD45_Pep2	SRSF3_Protein	SRSF5_RNA
0.5853	0.523728	0.641606	1.2176e-09	lasso	CD66b_Pep1	CD45_Pep2	SRSF3_Protein	TRA2A_RNA
0.514333	0.453112	0.567481	5.07735e-11	lasso	CD66b_Pep1	CD45_Pep2	SRSF3_Pep1	SRSF3_Pep2
0.4319	0.37615	0.479406	1.06832e-12	lasso	CD66b_Pep1	CD45_Pep2	SRSF3_Pep1	SRSF5_Protein
0.658767	0.610284	0.700235	3.3514e-09	lasso	CD66b_Pep1	CD45_Pep2	SRSF3_Pep1	SRSF5_Pep1
0.3895	0.308012	0.462655	2.5418e-11	lasso	CD66b_Pep1	CD45_Pep2	SRSF3_Pep1	SRSF5_Pep2
0.479067	0.388156	0.562807	1.88169e-09	lasso	CD66b_Pep1	CD45_Pep2	SRSF3_Pep1	TRA2A_Protein
0.4849	0.394939	0.567728	1.99916e-09	lasso	CD66b_Pep1	CD45_Pep2	SRSF3_Pep1	TRA2A_Pep1
0.459567	0.36897	0.542882	9.47613e-10	lasso	CD66b_Pep1	CD45_Pep2	SRSF3_Pep1	TRA2A_Pep2
0.4655	0.418469	0.504642	6.65875e-13	lasso	CD66b_Pep1	CD45_Pep2	SRSF3_Pep1	CD209_Pep1
0.397667	0.346253	0.44071	1.59314e-13	lasso	CD66b_Pep1	CD45_Pep2	SRSF3_Pep1	SRSF1_RNA
0.467633	0.38144	0.546264	6.28121e-10	lasso	CD66b_Pep1	CD45_Pep2	SRSF3_Pep1	SRSF2_RNA
0.419167	0.352212	0.477862	5.43677e-12	lasso	CD66b_Pep1	CD45_Pep2	SRSF3_Pep1	SRSF3_RNA
0.407333	0.333915	0.472455	1.14903e-11	lasso	CD66b_Pep1	CD45_Pep2	SRSF3_Pep1	SRSF5_RNA
0.430967	0.309862	0.545101	1.99269e-08	lasso	CD66b_Pep1	CD45_Pep2	SRSF3_Pep1	TRA2A_RNA
0.450467	0.369962	0.522779	1.41864e-10	lasso	CD66b_Pep1	CD45_Pep2	SRSF3_Pep2	SRSF5_Protein
0.620733	0.564159	0.672434	2.62711e-09	lasso	CD66b_Pep1	CD45_Pep2	SRSF3_Pep2	SRSF5_Pep1
0.4578	0.388997	0.51967	2.96785e-11	lasso	CD66b_Pep1	CD45_Pep2	SRSF3_Pep2	SRSF5_Pep2
0.516367	0.480851	0.545668	6.14957e-13	lasso	CD66b_Pep1	CD45_Pep2	SRSF3_Pep2	TRA2A_Protein
0.5147	0.478729	0.544382	6.20396e-13	lasso	CD66b_Pep1	CD45_Pep2	SRSF3_Pep2	TRA2A_Pep1
0.5102	0.467163	0.54706	1.92131e-12	lasso	CD66b_Pep1	CD45_Pep2	SRSF3_Pep2	TRA2A_Pep2
0.508933	0.431018	0.581574	8.96424e-10	lasso	CD66b_Pep1	CD45_Pep2	SRSF3_Pep2	CD209_Pep1
0.5266	0.460819	0.585847	2.0852e-10	lasso	CD66b_Pep1	CD45_Pep2	SRSF3_Pep2	SRSF1_RNA
0.5341	0.474748	0.58703	9.19698e-11	lasso	CD66b_Pep1	CD45_Pep2	SRSF3_Pep2	SRSF2_RNA
0.5131	0.440824	0.578732	3.70494e-10	lasso	CD66b_Pep1	CD45_Pep2	SRSF3_Pep2	SRSF3_RNA
0.5126	0.446897	0.57177	1.22408e-10	lasso	CD66b_Pep1	CD45_Pep2	SRSF3_Pep2	SRSF5_RNA
0.518167	0.452035	0.578484	1.74146e-10	lasso	CD66b_Pep1	CD45_Pep2	SRSF3_Pep2	TRA2A_RNA
0.631667	0.580079	0.675328	1.33332e-09	lasso	CD66b_Pep1	CD45_Pep2	SRSF5_Protein	SRSF5_Pep1
0.3515	0.27441	0.419812	4.03129e-12	lasso	CD66b_Pep1	CD45_Pep2	SRSF5_Protein	SRSF5_Pep2
0.423733	0.334829	0.504875	2.32629e-10	lasso	CD66b_Pep1	CD45_Pep2	SRSF5_Protein	TRA2A_Protein
0.427567	0.3353	0.512108	4.28991e-10	lasso	CD66b_Pep1	CD45_Pep2	SRSF5_Protein	TRA2A_Pep1
0.408033	0.330388	0.478204	2.56774e-11	lasso	CD66b_Pep1	CD45_Pep2	SRSF5_Protein	TRA2A_Pep2
0.505633	0.429088	0.574616	5.1566e-10	lasso	CD66b_Pep1	CD45_Pep2	SRSF5_Protein	CD209_Pep1
0.356167	0.278909	0.424499	4.65294e-12	lasso	CD66b_Pep1	CD45_Pep2	SRSF5_Protein	SRSF1_RNA
0.416067	0.345434	0.478417	9.34448e-12	lasso	CD66b_Pep1	CD45_Pep2	SRSF5_Protein	SRSF2_RNA
0.357667	0.278738	0.427781	6.46769e-12	lasso	CD66b_Pep1	CD45_Pep2	SRSF5_Protein	SRSF3_RNA
0.349833	0.260397	0.430418	2.74045e-11	lasso	CD66b_Pep1	CD45_Pep2	SRSF5_Protein	SRSF5_RNA
0.4024	0.313034	0.483855	1.30193e-10	lasso	CD66b_Pep1	CD45_Pep2	SRSF5_Protein	TRA2A_RNA
0.6426	0.578396	0.701604	2.49545e-08	lasso	CD66b_Pep1	CD45_Pep2	SRSF5_Pep1	SRSF5_Pep2
0.692767	0.65142	0.729321	8.25031e-09	lasso	CD66b_Pep1	CD45_Pep2	SRSF5_Pep1	TRA2A_Protein
0.688933	0.646376	0.726662	8.07591e-09	lasso	CD66b_Pep1	CD45_Pep2	SRSF5_Pep1	TRA2A_Pep1
0.680567	0.644683	0.712058	1.71568e-09	lasso	CD66b_Pep1	CD45_Pep2	SRSF5_Pep1	TRA2A_Pep2
0.7426	0.692568	0.790099	8.85989e-07	lasso	CD66b_Pep1	CD45_Pep2	SRSF5_Pep1	CD209_Pep1
0.6694	0.618444	0.715778	1.17006e-08	lasso	CD66b_Pep1	CD45_Pep2	SRSF5_Pep1	SRSF1_RNA
0.663567	0.612317	0.710202	9.01242e-09	lasso	CD66b_Pep1	CD45_Pep2	SRSF5_Pep1	SRSF2_RNA
0.6774	0.62562	0.724602	2.05775e-08	lasso	CD66b_Pep1	CD45_Pep2	SRSF5_Pep1	SRSF3_RNA
0.683233	0.632087	0.729839	2.55298e-08	lasso	CD66b_Pep1	CD45_Pep2	SRSF5_Pep1	SRSF5_RNA
0.7006	0.667606	0.731061	4.26471e-09	lasso	CD66b_Pep1	CD45_Pep2	SRSF5_Pep1	TRA2A_RNA
0.411567	0.320237	0.495393	2.36403e-10	lasso	CD66b_Pep1	CD45_Pep2	SRSF5_Pep2	TRA2A_Protein
0.411733	0.31965	0.496276	2.64272e-10	lasso	CD66b_Pep1	CD45_Pep2	SRSF5_Pep2	TRA2A_Pep1
0.383233	0.281077	0.47796	4.81766e-10	lasso	CD66b_Pep1	CD45_Pep2	SRSF5_Pep2	TRA2A_Pep2
0.456267	0.360314	0.545316	1.87545e-09	lasso	CD66b_Pep1	CD45_Pep2	SRSF5_Pep2	CD209_Pep1
0.349567	0.242347	0.448393	3.50417e-10	lasso	CD66b_Pep1	CD45_Pep2	SRSF5_Pep2	SRSF1_RNA
0.3884	0.273826	0.494841	2.58493e-09	lasso	CD66b_Pep1	CD45_Pep2	SRSF5_Pep2	SRSF2_RNA
0.3499	0.257329	0.434004	4.54678e-11	lasso	CD66b_Pep1	CD45_Pep2	SRSF5_Pep2	SRSF3_RNA
0.353233	0.251494	0.446655	1.86219e-10	lasso	CD66b_Pep1	CD45_Pep2	SRSF5_Pep2	SRSF5_RNA
0.364	0.241471	0.478529	3.47505e-09	lasso	CD66b_Pep1	CD45_Pep2	SRSF5_Pep2	TRA2A_RNA
0.4849	0.392236	0.570431	2.93005e-09	lasso	CD66b_Pep1	CD45_Pep2	TRA2A_Protein	TRA2A_Pep1
0.4474	0.355601	0.531954	7.69759e-10	lasso	CD66b_Pep1	CD45_Pep2	TRA2A_Protein	TRA2A_Pep2
0.4943	0.428805	0.552529	5.6582e-11	lasso	CD66b_Pep1	CD45_Pep2	TRA2A_Protein	CD209_Pep1
0.417667	0.343618	0.483789	1.81677e-11	lasso	CD66b_Pep1	CD45_Pep2	TRA2A_Protein	SRSF1_RNA
0.476567	0.370071	0.576003	1.39292e-08	lasso	CD66b_Pep1	CD45_Pep2	TRA2A_Protein	SRSF2_RNA
0.423667	0.349387	0.49002	2.27266e-11	lasso	CD66b_Pep1	CD45_Pep2	TRA2A_Protein	SRSF3_RNA
0.403167	0.311229	0.487289	1.96328e-10	lasso	CD66b_Pep1	CD45_Pep2	TRA2A_Protein	SRSF5_RNA
0.440233	0.321999	0.551482	1.88051e-08	lasso	CD66b_Pep1	CD45_Pep2	TRA2A_Protein	TRA2A_RNA
0.457067	0.362342	0.544621	1.58625e-09	lasso	CD66b_Pep1	CD45_Pep2	TRA2A_Pep1	TRA2A_Pep2
0.5003	0.43319	0.560144	9.2503e-11	lasso	CD66b_Pep1	CD45_Pep2	TRA2A_Pep1	CD209_Pep1
0.4135	0.334745	0.484366	3.48589e-11	lasso	CD66b_Pep1	CD45_Pep2	TRA2A_Pep1	SRSF1_RNA
0.470733	0.364491	0.569879	1.12017e-08	lasso	CD66b_Pep1	CD45_Pep2	TRA2A_Pep1	SRSF2_RNA
0.429167	0.346637	0.503881	1.03404e-10	lasso	CD66b_Pep1	CD45_Pep2	TRA2A_Pep1	SRSF3_RNA
0.405	0.307245	0.494977	4.76018e-10	lasso	CD66b_Pep1	CD45_Pep2	TRA2A_Pep1	SRSF5_RNA
0.448067	0.329963	0.559222	2.33765e-08	lasso	CD66b_Pep1	CD45_Pep2	TRA2A_Pep1	TRA2A_RNA
0.5078	0.438882	0.569562	1.6645e-10	lasso	CD66b_Pep1	CD45_Pep2	TRA2A_Pep2	CD209_Pep1
0.3998	0.32455	0.46745	1.33468e-11	lasso	CD66b_Pep1	CD45_Pep2	TRA2A_Pep2	SRSF1_RNA
0.450867	0.345268	0.549695	5.736e-09	lasso	CD66b_Pep1	CD45_Pep2	TRA2A_Pep2	SRSF2_RNA
0.407833	0.337887	0.469817	6.66382e-12	lasso	CD66b_Pep1	CD45_Pep2	TRA2A_Pep2	SRSF3_RNA
0.3988	0.308201	0.482021	1.47564e-10	lasso	CD66b_Pep1	CD45_Pep2	TRA2A_Pep2	SRSF5_RNA
0.403067	0.283866	0.515097	7.20217e-09	lasso	CD66b_Pep1	CD45_Pep2	TRA2A_Pep2	TRA2A_RNA
0.503267	0.440685	0.558722	4.76081e-11	lasso	CD66b_Pep1	CD45_Pep2	CD209_Pep1	SRSF1_RNA
0.514767	0.452605	0.569914	6.81775e-11	lasso	CD66b_Pep1	CD45_Pep2	CD209_Pep1	SRSF2_RNA
0.497433	0.435738	0.551965	3.28651e-11	lasso	CD66b_Pep1	CD45_Pep2	CD209_Pep1	SRSF3_RNA
0.520467	0.462273	0.571357	4.04542e-11	lasso	CD66b_Pep1	CD45_Pep2	CD209_Pep1	SRSF5_RNA
0.494133	0.423065	0.557972	1.45619e-10	lasso	CD66b_Pep1	CD45_Pep2	CD209_Pep1	TRA2A_RNA
0.3844	0.314399	0.446045	3.20804e-12	lasso	CD66b_Pep1	CD45_Pep2	SRSF1_RNA	SRSF2_RNA
0.380233	0.321952	0.430197	3.44519e-13	lasso	CD66b_Pep1	CD45_Pep2	SRSF1_RNA	SRSF3_RNA
0.362567	0.296612	0.420129	8.31252e-13	lasso	CD66b_Pep1	CD45_Pep2	SRSF1_RNA	SRSF5_RNA
0.372667	0.291987	0.445198	1.39913e-11	lasso	CD66b_Pep1	CD45_Pep2	SRSF1_RNA	TRA2A_RNA
0.395733	0.32138	0.461879	9.58464e-12	lasso	CD66b_Pep1	CD45_Pep2	SRSF2_RNA	SRSF3_RNA
0.375733	0.297303	0.445956	1.05308e-11	lasso	CD66b_Pep1	CD45_Pep2	SRSF2_RNA	SRSF5_RNA
0.4238	0.309674	0.530771	7.13351e-09	lasso	CD66b_Pep1	CD45_Pep2	SRSF2_RNA	TRA2A_RNA
0.370233	0.293897	0.438251	6.29389e-12	lasso	CD66b_Pep1	CD45_Pep2	SRSF3_RNA	SRSF5_RNA
0.416	0.339386	0.484614	2.62378e-11	lasso	CD66b_Pep1	CD45_Pep2	SRSF3_RNA	TRA2A_RNA
0.363833	0.260798	0.458905	3.04438e-10	lasso	CD66b_Pep1	CD45_Pep2	SRSF5_RNA	TRA2A_RNA
0.690633	0.665149	0.713222	7.0418e-10	lasso	CD66b_Pep1	SRSF1_Protein	SRSF1_Pep1	SRSF1_Pep2
0.640767	0.591976	0.684765	1.81529e-09	lasso	CD66b_Pep1	SRSF1_Protein	SRSF1_Pep1	SRSF3_Protein
0.631433	0.595449	0.660699	9.80295e-11	lasso	CD66b_Pep1	SRSF1_Protein	SRSF1_Pep1	SRSF3_Pep1
0.6495	0.61727	0.678286	1.88816e-10	lasso	CD66b_Pep1	SRSF1_Protein	SRSF1_Pep1	SRSF3_Pep2
0.618967	0.546705	0.685591	2.81737e-08	lasso	CD66b_Pep1	SRSF1_Protein	SRSF1_Pep1	SRSF5_Protein
0.634667	0.588001	0.677628	1.04632e-09	lasso	CD66b_Pep1	SRSF1_Protein	SRSF1_Pep1	SRSF5_Pep1
0.650833	0.624974	0.673396	7.48569e-11	lasso	CD66b_Pep1	SRSF1_Protein	SRSF1_Pep1	SRSF5_Pep2
0.690633	0.665149	0.713222	7.0418e-10	lasso	CD66b_Pep1	SRSF1_Protein	SRSF1_Pep1	TRA2A_Protein
0.686633	0.657036	0.713334	1.03612e-09	lasso	CD66b_Pep1	SRSF1_Protein	SRSF1_Pep1	TRA2A_Pep1
0.690633	0.665149	0.713222	7.0418e-10	lasso	CD66b_Pep1	SRSF1_Protein	SRSF1_Pep1	TRA2A_Pep2
0.624267	0.567473	0.676379	3.28335e-09	lasso	CD66b_Pep1	SRSF1_Protein	SRSF1_Pep1	CD209_Pep1
0.687	0.662874	0.707792	4.46229e-10	lasso	CD66b_Pep1	SRSF1_Protein	SRSF1_Pep1	SRSF1_RNA
0.682167	0.652438	0.708747	7.93021e-10	lasso	CD66b_Pep1	SRSF1_Protein	SRSF1_Pep1	SRSF2_RNA
0.6795	0.649261	0.706295	7.13761e-10	lasso	CD66b_Pep1	SRSF1_Protein	SRSF1_Pep1	SRSF3_RNA
0.681167	0.651278	0.707685	7.49352e-10	lasso	CD66b_Pep1	SRSF1_Protein	SRSF1_Pep1	SRSF5_RNA
0.681933	0.64248	0.717224	3.46401e-09	lasso	CD66b_Pep1	SRSF1_Protein	SRSF1_Pep1	TRA2A_RNA
0.6209	0.579475	0.657859	1.94504e-10	lasso	CD66b_Pep1	SRSF1_Protein	SRSF1_Pep2	SRSF3_Protein
0.6236	0.591964	0.64848	3.18981e-11	lasso	CD66b_Pep1	SRSF1_Protein	SRSF1_Pep2	SRSF3_Pep1
0.651133	0.62955	0.66971	4.25055e-11	lasso	CD66b_Pep1	SRSF1_Protein	SRSF1_Pep2	SRSF3_Pep2
0.5968	0.523616	0.664384	1.24966e-08	lasso	CD66b_Pep1	SRSF1_Protein	SRSF1_Pep2	SRSF5_Protein
0.627133	0.571308	0.679507	3.64262e-09	lasso	CD66b_Pep1	SRSF1_Protein	SRSF1_Pep2	SRSF5_Pep1
0.619233	0.57592	0.65845	2.61706e-10	lasso	CD66b_Pep1	SRSF1_Protein	SRSF1_Pep2	SRSF5_Pep2
0.6704	0.640028	0.698638	5.01183e-10	lasso	CD66b_Pep1	SRSF1_Protein	SRSF1_Pep2	TRA2A_Protein
0.668567	0.637134	0.697829	5.35218e-10	lasso	CD66b_Pep1	SRSF1_Protein	SRSF1_Pep2	TRA2A_Pep1
0.682033	0.663678	0.698693	1.82218e-10	lasso	CD66b_Pep1	SRSF1_Protein	SRSF1_Pep2	TRA2A_Pep2
0.6159	0.551552	0.676003	8.18558e-09	lasso	CD66b_Pep1	SRSF1_Protein	SRSF1_Pep2	CD209_Pep1
0.676367	0.654207	0.696756	2.12206e-10	lasso	CD66b_Pep1	SRSF1_Protein	SRSF1_Pep2	SRSF1_RNA
0.6796	0.658456	0.698433	2.12087e-10	lasso	CD66b_Pep1	SRSF1_Protein	SRSF1_Pep2	SRSF2_RNA
0.663467	0.633906	0.689945	2.70141e-10	lasso	CD66b_Pep1	SRSF1_Protein	SRSF1_Pep2	SRSF3_RNA
0.662767	0.641584	0.681379	7.94784e-11	lasso	CD66b_Pep1	SRSF1_Protein	SRSF1_Pep2	SRSF5_RNA
0.667467	0.627887	0.704409	1.88313e-09	lasso	CD66b_Pep1	SRSF1_Protein	SRSF1_Pep2	TRA2A_RNA
0.553467	0.51783	0.581577	2.41196e-12	lasso	CD66b_Pep1	SRSF1_Protein	SRSF3_Protein	SRSF3_Pep1
0.6209	0.579475	0.657859	1.94504e-10	lasso	CD66b_Pep1	SRSF1_Protein	SRSF3_Protein	SRSF3_Pep2
0.546333	0.472986	0.613384	1.57207e-09	lasso	CD66b_Pep1	SRSF1_Protein	SRSF3_Protein	SRSF5_Protein
0.611867	0.560905	0.658502	6.99449e-10	lasso	CD66b_Pep1	SRSF1_Protein	SRSF3_Protein	SRSF5_Pep1
0.5635	0.512367	0.608966	7.45077e-11	lasso	CD66b_Pep1	SRSF1_Protein	SRSF3_Protein	SRSF5_Pep2
0.609067	0.556816	0.656814	7.56036e-10	lasso	CD66b_Pep1	SRSF1_Protein	SRSF3_Protein	TRA2A_Protein
0.607233	0.554491	0.655434	7.5471e-10	lasso	CD66b_Pep1	SRSF1_Protein	SRSF3_Protein	TRA2A_Pep1
0.6209	0.579475	0.657859	1.94504e-10	lasso	CD66b_Pep1	SRSF1_Protein	SRSF3_Protein	TRA2A_Pep2
0.5481	0.480394	0.610718	7.61254e-10	lasso	CD66b_Pep1	SRSF1_Protein	SRSF3_Protein	CD209_Pep1
0.611067	0.566124	0.651506	2.27046e-10	lasso	CD66b_Pep1	SRSF1_Protein	SRSF3_Protein	SRSF1_RNA
0.6164	0.57813	0.650315	9.0811e-11	lasso	CD66b_Pep1	SRSF1_Protein	SRSF3_Protein	SRSF2_RNA
0.607767	0.564349	0.646169	1.39906e-10	lasso	CD66b_Pep1	SRSF1_Protein	SRSF3_Protein	SRSF3_RNA
0.606867	0.560718	0.648911	2.42286e-10	lasso	CD66b_Pep1	SRSF1_Protein	SRSF3_Protein	SRSF5_RNA
0.6037	0.550338	0.653217	7.73739e-10	lasso	CD66b_Pep1	SRSF1_Protein	SRSF3_Protein	TRA2A_RNA
0.5983	0.574374	0.61496	2.7669e-12	lasso	CD66b_Pep1	SRSF1_Protein	SRSF3_Pep1	SRSF3_Pep2
0.556	0.505734	0.598266	3.60092e-11	lasso	CD66b_Pep1	SRSF1_Protein	SRSF3_Pep1	SRSF5_Protein
0.627533	0.578032	0.672783	1.14276e-09	lasso	CD66b_Pep1	SRSF1_Protein	SRSF3_Pep1	SRSF5_Pep1
0.5636	0.511174	0.60927	8.37346e-11	lasso	CD66b_Pep1	SRSF1_Protein	SRSF3_Pep1	SRSF5_Pep2
0.6158	0.581464	0.642981	3.27528e-11	lasso	CD66b_Pep1	SRSF1_Protein	SRSF3_Pep1	TRA2A_Protein
0.6176	0.585106	0.643339	2.73934e-11	lasso	CD66b_Pep1	SRSF1_Protein	SRSF3_Pep1	TRA2A_Pep1
0.6236	0.591964	0.64848	3.18981e-11	lasso	CD66b_Pep1	SRSF1_Protein	SRSF3_Pep1	TRA2A_Pep2
0.538267	0.502074	0.567556	1.52665e-12	lasso	CD66b_Pep1	SRSF1_Protein	SRSF3_Pep1	CD209_Pep1
0.619767	0.586521	0.64622	3.43672e-11	lasso	CD66b_Pep1	SRSF1_Protein	SRSF3_Pep1	SRSF1_RNA
0.6226	0.590093	0.648574	3.58987e-11	lasso	CD66b_Pep1	SRSF1_Protein	SRSF3_Pep1	SRSF2_RNA
0.608433	0.570572	0.639354	4.33662e-11	lasso	CD66b_Pep1	SRSF1_Protein	SRSF3_Pep1	SRSF3_RNA
0.6081	0.574028	0.635305	2.2367e-11	lasso	CD66b_Pep1	SRSF1_Protein	SRSF3_Pep1	SRSF5_RNA
0.6146	0.579798	0.642869	3.58165e-11	lasso	CD66b_Pep1	SRSF1_Protein	SRSF3_Pep1	TRA2A_RNA
0.569567	0.509769	0.622527	3.92454e-10	lasso	CD66b_Pep1	SRSF1_Protein	SRSF3_Pep2	SRSF5_Protein
0.633133	0.578482	0.684333	3.97308e-09	lasso	CD66b_Pep1	SRSF1_Protein	SRSF3_Pep2	SRSF5_Pep1
0.585933	0.534159	0.633101	2.44422e-10	lasso	CD66b_Pep1	SRSF1_Protein	SRSF3_Pep2	SRSF5_Pep2
0.6413	0.604592	0.674963	2.75358e-10	lasso	CD66b_Pep1	SRSF1_Protein	SRSF3_Pep2	TRA2A_Protein
0.639467	0.602741	0.67311	2.50439e-10	lasso	CD66b_Pep1	SRSF1_Protein	SRSF3_Pep2	TRA2A_Pep1
0.653133	0.631585	0.671674	4.71376e-11	lasso	CD66b_Pep1	SRSF1_Protein	SRSF3_Pep2	TRA2A_Pep2
0.5574	0.498898	0.611324	2.42659e-10	lasso	CD66b_Pep1	SRSF1_Protein	SRSF3_Pep2	CD209_Pep1
0.6493	0.628159	0.667396	3.61695e-11	lasso	CD66b_Pep1	SRSF1_Protein	SRSF3_Pep2	SRSF1_RNA
0.651	0.628495	0.670172	4.63831e-11	lasso	CD66b_Pep1	SRSF1_Protein	SRSF3_Pep2	SRSF2_RNA
0.642	0.615494	0.664951	5.03786e-11	lasso	CD66b_Pep1	SRSF1_Protein	SRSF3_Pep2	SRSF3_RNA
0.639433	0.609754	0.666394	7.93965e-11	lasso	CD66b_Pep1	SRSF1_Protein	SRSF3_Pep2	SRSF5_RNA
0.632867	0.593468	0.668606	2.68041e-10	lasso	CD66b_Pep1	SRSF1_Protein	SRSF3_Pep2	TRA2A_RNA
0.618167	0.551302	0.680994	1.38358e-08	lasso	CD66b_Pep1	SRSF1_Protein	SRSF5_Protein	SRSF5_Pep1
0.5156	0.470943	0.553057	2.83972e-12	lasso	CD66b_Pep1	SRSF1_Protein	SRSF5_Protein	SRSF5_Pep2
0.5888	0.51692	0.65508	7.30124e-09	lasso	CD66b_Pep1	SRSF1_Protein	SRSF5_Protein	TRA2A_Protein
0.5888	0.51692	0.65508	7.30124e-09	lasso	CD66b_Pep1	SRSF1_Protein	SRSF5_Protein	TRA2A_Pep1
0.5988	0.527003	0.664997	1.0984e-08	lasso	CD66b_Pep1	SRSF1_Protein	SRSF5_Protein	TRA2A_Pep2
0.539967	0.471548	0.600748	4.82022e-10	lasso	CD66b_Pep1	SRSF1_Protein	SRSF5_Protein	CD209_Pep1
0.5948	0.51903	0.66497	1.70096e-08	lasso	CD66b_Pep1	SRSF1_Protein	SRSF5_Protein	SRSF1_RNA
0.5842	0.530265	0.631957	2.79752e-10	lasso	CD66b_Pep1	SRSF1_Protein	SRSF5_Protein	SRSF2_RNA
0.5842	0.497562	0.664216	4.79714e-08	lasso	CD66b_Pep1	SRSF1_Protein	SRSF5_Protein	SRSF3_RNA
0.5773	0.497542	0.651347	1.49003e-08	lasso	CD66b_Pep1	SRSF1_Protein	SRSF5_Protein	SRSF5_RNA
0.533867	0.492839	0.568791	3.34744e-12	lasso	CD66b_Pep1	SRSF1_Protein	SRSF5_Protein	TRA2A_RNA
0.629133	0.576256	0.678559	2.42213e-09	lasso	CD66b_Pep1	SRSF1_Protein	SRSF5_Pep1	SRSF5_Pep2
0.633133	0.578482	0.684333	3.97308e-09	lasso	CD66b_Pep1	SRSF1_Protein	SRSF5_Pep1	TRA2A_Protein
0.629133	0.573233	0.681582	4.05584e-09	lasso	CD66b_Pep1	SRSF1_Protein	SRSF5_Pep1	TRA2A_Pep1
0.633133	0.578482	0.684333	3.97308e-09	lasso	CD66b_Pep1	SRSF1_Protein	SRSF5_Pep1	TRA2A_Pep2
0.687933	0.641565	0.731472	1.81053e-08	lasso	CD66b_Pep1	SRSF1_Protein	SRSF5_Pep1	CD209_Pep1
0.6268	0.578671	0.671552	9.56353e-10	lasso	CD66b_Pep1	SRSF1_Protein	SRSF5_Pep1	SRSF1_RNA
0.620967	0.573515	0.665004	6.3928e-10	lasso	CD66b_Pep1	SRSF1_Protein	SRSF5_Pep1	SRSF2_RNA
0.6293	0.572654	0.682457	4.61677e-09	lasso	CD66b_Pep1	SRSF1_Protein	SRSF5_Pep1	SRSF3_RNA
0.6268	0.577224	0.672998	1.23205e-09	lasso	CD66b_Pep1	SRSF1_Protein	SRSF5_Pep1	SRSF5_RNA
0.6294	0.588981	0.667463	3.12737e-10	lasso	CD66b_Pep1	SRSF1_Protein	SRSF5_Pep1	TRA2A_RNA
0.6152	0.568725	0.657942	3.94904e-10	lasso	CD66b_Pep1	SRSF1_Protein	SRSF5_Pep2	TRA2A_Protein
0.611567	0.563469	0.655494	4.23158e-10	lasso	CD66b_Pep1	SRSF1_Protein	SRSF5_Pep2	TRA2A_Pep1
0.621233	0.576516	0.661854	3.6957e-10	lasso	CD66b_Pep1	SRSF1_Protein	SRSF5_Pep2	TRA2A_Pep2
0.5657	0.491895	0.635661	4.57174e-09	lasso	CD66b_Pep1	SRSF1_Protein	SRSF5_Pep2	CD209_Pep1
0.609767	0.56405	0.650913	2.43493e-10	lasso	CD66b_Pep1	SRSF1_Protein	SRSF5_Pep2	SRSF1_RNA
0.6044	0.535125	0.669763	1.11544e-08	lasso	CD66b_Pep1	SRSF1_Protein	SRSF5_Pep2	SRSF2_RNA
0.610067	0.569828	0.646024	9.59909e-11	lasso	CD66b_Pep1	SRSF1_Protein	SRSF5_Pep2	SRSF3_RNA
0.599567	0.554362	0.640601	1.45283e-10	lasso	CD66b_Pep1	SRSF1_Protein	SRSF5_Pep2	SRSF5_RNA
0.586667	0.508071	0.660225	1.95166e-08	lasso	CD66b_Pep1	SRSF1_Protein	SRSF5_Pep2	TRA2A_RNA
0.670567	0.639077	0.699885	6.04031e-10	lasso	CD66b_Pep1	SRSF1_Protein	TRA2A_Protein	TRA2A_Pep1
0.6724	0.642041	0.700625	5.59689e-10	lasso	CD66b_Pep1	SRSF1_Protein	TRA2A_Protein	TRA2A_Pep2
0.616067	0.551101	0.676751	9.07604e-09	lasso	CD66b_Pep1	SRSF1_Protein	TRA2A_Protein	CD209_Pep1
0.668567	0.637134	0.697829	5.35218e-10	lasso	CD66b_Pep1	SRSF1_Protein	TRA2A_Protein	SRSF1_RNA
0.6716	0.636944	0.703945	1.06414e-09	lasso	CD66b_Pep1	SRSF1_Protein	TRA2A_Protein	SRSF2_RNA
0.659433	0.623293	0.692855	6.71112e-10	lasso	CD66b_Pep1	SRSF1_Protein	TRA2A_Protein	SRSF3_RNA
0.656733	0.629103	0.682157	1.5121e-10	lasso	CD66b_Pep1	SRSF1_Protein	TRA2A_Protein	SRSF5_RNA
0.661633	0.620281	0.700312	1.85711e-09	lasso	CD66b_Pep1	SRSF1_Protein	TRA2A_Protein	TRA2A_RNA
0.670567	0.639077	0.699885	6.04031e-10	lasso	CD66b_Pep1	SRSF1_Protein	TRA2A_Pep1	TRA2A_Pep2
0.614233	0.549373	0.674775	8.18814e-09	lasso	CD66b_Pep1	SRSF1_Protein	TRA2A_Pep1	CD209_Pep1
0.666733	0.63372	0.697539	6.24784e-10	lasso	CD66b_Pep1	SRSF1_Protein	TRA2A_Pep1	SRSF1_RNA
0.669767	0.635885	0.701301	8.40846e-10	lasso	CD66b_Pep1	SRSF1_Protein	TRA2A_Pep1	SRSF2_RNA
0.655767	0.615929	0.692811	1.03302e-09	lasso	CD66b_Pep1	SRSF1_Protein	TRA2A_Pep1	SRSF3_RNA
0.6549	0.625921	0.681634	1.68808e-10	lasso	CD66b_Pep1	SRSF1_Protein	TRA2A_Pep1	SRSF5_RNA
0.6653	0.620042	0.707958	4.45779e-09	lasso	CD66b_Pep1	SRSF1_Protein	TRA2A_Pep1	TRA2A_RNA
0.6219	0.56094	0.678615	6.18698e-09	lasso	CD66b_Pep1	SRSF1_Protein	TRA2A_Pep2	CD209_Pep1
0.678367	0.656557	0.698406	2.27252e-10	lasso	CD66b_Pep1	SRSF1_Protein	TRA2A_Pep2	SRSF1_RNA
0.6816	0.661	0.699889	2.22145e-10	lasso	CD66b_Pep1	SRSF1_Protein	TRA2A_Pep2	SRSF2_RNA
0.671067	0.642886	0.696966	3.61598e-10	lasso	CD66b_Pep1	SRSF1_Protein	TRA2A_Pep2	SRSF3_RNA
0.668367	0.650245	0.684718	7.95836e-11	lasso	CD66b_Pep1	SRSF1_Protein	TRA2A_Pep2	SRSF5_RNA
0.673467	0.639585	0.704711	1.001e-09	lasso	CD66b_Pep1	SRSF1_Protein	TRA2A_Pep2	TRA2A_RNA
0.6219	0.560281	0.679275	6.89548e-09	lasso	CD66b_Pep1	SRSF1_Protein	CD209_Pep1	SRSF1_RNA
0.617733	0.561153	0.670106	2.45978e-09	lasso	CD66b_Pep1	SRSF1_Protein	CD209_Pep1	SRSF2_RNA
0.608567	0.552444	0.660297	1.46565e-09	lasso	CD66b_Pep1	SRSF1_Protein	CD209_Pep1	SRSF3_RNA
0.6201	0.564439	0.671116	2.23755e-09	lasso	CD66b_Pep1	SRSF1_Protein	CD209_Pep1	SRSF5_RNA
0.616233	0.553257	0.673113	5.48047e-09	lasso	CD66b_Pep1	SRSF1_Protein	CD209_Pep1	TRA2A_RNA
0.6761	0.659622	0.690156	9.73247e-11	lasso	CD66b_Pep1	SRSF1_Protein	SRSF1_RNA	SRSF2_RNA
0.669233	0.639202	0.696946	4.35606e-10	lasso	CD66b_Pep1	SRSF1_Protein	SRSF1_RNA	SRSF3_RNA
0.6647	0.644523	0.683032	8.30577e-11	lasso	CD66b_Pep1	SRSF1_Protein	SRSF1_RNA	SRSF5_RNA
0.6698	0.640114	0.696775	4.07841e-10	lasso	CD66b_Pep1	SRSF1_Protein	SRSF1_RNA	TRA2A_RNA
0.6708	0.649236	0.689431	1.27096e-10	lasso	CD66b_Pep1	SRSF1_Protein	SRSF2_RNA	SRSF3_RNA
0.658433	0.640325	0.674045	4.26904e-11	lasso	CD66b_Pep1	SRSF1_Protein	SRSF2_RNA	SRSF5_RNA
0.673467	0.639585	0.704711	1.001e-09	lasso	CD66b_Pep1	SRSF1_Protein	SRSF2_RNA	TRA2A_RNA
0.661067	0.636752	0.6831	1.15182e-10	lasso	CD66b_Pep1	SRSF1_Protein	SRSF3_RNA	SRSF5_RNA
0.662333	0.635845	0.685636	1.55636e-10	lasso	CD66b_Pep1	SRSF1_Protein	SRSF3_RNA	TRA2A_RNA
0.654167	0.621655	0.68353	2.61851e-10	lasso	CD66b_Pep1	SRSF1_Protein	SRSF5_RNA	TRA2A_RNA
0.642767	0.594206	0.686535	1.92694e-09	lasso	CD66b_Pep1	SRSF1_Pep1	SRSF1_Pep2	SRSF3_Protein
0.641267	0.606137	0.669714	1.40078e-10	lasso	CD66b_Pep1	SRSF1_Pep1	SRSF1_Pep2	SRSF3_Pep1
0.6535	0.619094	0.684461	3.35882e-10	lasso	CD66b_Pep1	SRSF1_Pep1	SRSF1_Pep2	SRSF3_Pep2
0.6308	0.560008	0.695992	3.84606e-08	lasso	CD66b_Pep1	SRSF1_Pep1	SRSF1_Pep2	SRSF5_Protein
0.6367	0.583702	0.685631	3.32967e-09	lasso	CD66b_Pep1	SRSF1_Pep1	SRSF1_Pep2	SRSF5_Pep1
0.656667	0.62911	0.680964	1.33366e-10	lasso	CD66b_Pep1	SRSF1_Pep1	SRSF1_Pep2	SRSF5_Pep2
0.700467	0.6839	0.714174	4.13376e-10	lasso	CD66b_Pep1	SRSF1_Pep1	SRSF1_Pep2	TRA2A_Protein
0.696467	0.675097	0.714977	5.70342e-10	lasso	CD66b_Pep1	SRSF1_Pep1	SRSF1_Pep2	TRA2A_Pep1
0.700467	0.6839	0.714174	4.13376e-10	lasso	CD66b_Pep1	SRSF1_Pep1	SRSF1_Pep2	TRA2A_Pep2
0.626433	0.570965	0.677183	2.89029e-09	lasso	CD66b_Pep1	SRSF1_Pep1	SRSF1_Pep2	CD209_Pep1
0.694833	0.67725	0.709121	3.13476e-10	lasso	CD66b_Pep1	SRSF1_Pep1	SRSF1_Pep2	SRSF1_RNA
0.684	0.654733	0.710156	8.23925e-10	lasso	CD66b_Pep1	SRSF1_Pep1	SRSF1_Pep2	SRSF2_RNA
0.685167	0.660771	0.706192	4.14297e-10	lasso	CD66b_Pep1	SRSF1_Pep1	SRSF1_Pep2	SRSF3_RNA
0.685	0.662214	0.704453	3.29156e-10	lasso	CD66b_Pep1	SRSF1_Pep1	SRSF1_Pep2	SRSF5_RNA
0.685767	0.646073	0.721335	4.50462e-09	lasso	CD66b_Pep1	SRSF1_Pep1	SRSF1_Pep2	TRA2A_RNA
0.5888	0.558415	0.611807	4.68868e-12	lasso	CD66b_Pep1	SRSF1_Pep1	SRSF3_Protein	SRSF3_Pep1
0.652767	0.604129	0.696612	3.23883e-09	lasso	CD66b_Pep1	SRSF1_Pep1	SRSF3_Protein	SRSF3_Pep2
0.581867	0.512313	0.644873	3.44498e-09	lasso	CD66b_Pep1	SRSF1_Pep1	SRSF3_Protein	SRSF5_Protein
0.6294	0.587929	0.666293	2.93001e-10	lasso	CD66b_Pep1	SRSF1_Pep1	SRSF3_Protein	SRSF5_Pep1
0.610767	0.570012	0.646729	1.02668e-10	lasso	CD66b_Pep1	SRSF1_Pep1	SRSF3_Protein	SRSF5_Pep2
0.652767	0.604129	0.696612	3.23883e-09	lasso	CD66b_Pep1	SRSF1_Pep1	SRSF3_Protein	TRA2A_Protein
0.648767	0.598754	0.693987	3.34855e-09	lasso	CD66b_Pep1	SRSF1_Pep1	SRSF3_Protein	TRA2A_Pep1
0.652767	0.604129	0.696612	3.23883e-09	lasso	CD66b_Pep1	SRSF1_Pep1	SRSF3_Protein	TRA2A_Pep2
0.569967	0.501985	0.632534	1.83911e-09	lasso	CD66b_Pep1	SRSF1_Pep1	SRSF3_Protein	CD209_Pep1
0.652767	0.604129	0.696612	3.23883e-09	lasso	CD66b_Pep1	SRSF1_Pep1	SRSF3_Protein	SRSF1_RNA
0.638267	0.58344	0.688412	4.58724e-09	lasso	CD66b_Pep1	SRSF1_Pep1	SRSF3_Protein	SRSF2_RNA
0.637433	0.577864	0.692062	9.47086e-09	lasso	CD66b_Pep1	SRSF1_Pep1	SRSF3_Protein	SRSF3_RNA
0.644767	0.597489	0.687251	1.70433e-09	lasso	CD66b_Pep1	SRSF1_Pep1	SRSF3_Protein	SRSF5_RNA
0.645433	0.596306	0.690065	2.51175e-09	lasso	CD66b_Pep1	SRSF1_Pep1	SRSF3_Protein	TRA2A_RNA
0.6103	0.578979	0.634354	1.50422e-11	lasso	CD66b_Pep1	SRSF1_Pep1	SRSF3_Pep1	SRSF3_Pep2
0.601667	0.55124	0.644168	2.67128e-10	lasso	CD66b_Pep1	SRSF1_Pep1	SRSF3_Pep1	SRSF5_Protein
0.645433	0.593523	0.692403	3.85966e-09	lasso	CD66b_Pep1	SRSF1_Pep1	SRSF3_Pep1	SRSF5_Pep1
0.601267	0.559099	0.636753	6.8635e-11	lasso	CD66b_Pep1	SRSF1_Pep1	SRSF3_Pep1	SRSF5_Pep2
0.647267	0.618176	0.669675	7.16086e-11	lasso	CD66b_Pep1	SRSF1_Pep1	SRSF3_Pep1	TRA2A_Protein
0.645267	0.617401	0.666451	5.34008e-11	lasso	CD66b_Pep1	SRSF1_Pep1	SRSF3_Pep1	TRA2A_Pep1
0.647267	0.618176	0.669675	7.16086e-11	lasso	CD66b_Pep1	SRSF1_Pep1	SRSF3_Pep1	TRA2A_Pep2
0.558267	0.523896	0.585734	2.5305e-12	lasso	CD66b_Pep1	SRSF1_Pep1	SRSF3_Pep1	CD209_Pep1
0.645433	0.615415	0.668733	7.49185e-11	lasso	CD66b_Pep1	SRSF1_Pep1	SRSF3_Pep1	SRSF1_RNA
0.6326	0.600438	0.658229	5.58176e-11	lasso	CD66b_Pep1	SRSF1_Pep1	SRSF3_Pep1	SRSF2_RNA
0.631933	0.594576	0.662461	1.25704e-10	lasso	CD66b_Pep1	SRSF1_Pep1	SRSF3_Pep1	SRSF3_RNA
0.6356	0.600813	0.663631	9.82245e-11	lasso	CD66b_Pep1	SRSF1_Pep1	SRSF3_Pep1	SRSF5_RNA
0.6323	0.59545	0.662328	1.17401e-10	lasso	CD66b_Pep1	SRSF1_Pep1	SRSF3_Pep1	TRA2A_RNA
0.596967	0.531322	0.656975	3.80079e-09	lasso	CD66b_Pep1	SRSF1_Pep1	SRSF3_Pep2	SRSF5_Protein
0.6487	0.599988	0.693345	2.89197e-09	lasso	CD66b_Pep1	SRSF1_Pep1	SRSF3_Pep2	SRSF5_Pep1
0.6197	0.580503	0.655052	1.32741e-10	lasso	CD66b_Pep1	SRSF1_Pep1	SRSF3_Pep2	SRSF5_Pep2
0.6615	0.62452	0.695035	7.97806e-10	lasso	CD66b_Pep1	SRSF1_Pep1	SRSF3_Pep2	TRA2A_Protein
0.6595	0.621604	0.693951	8.37969e-10	lasso	CD66b_Pep1	SRSF1_Pep1	SRSF3_Pep2	TRA2A_Pep1
0.6615	0.62452	0.695035	7.97806e-10	lasso	CD66b_Pep1	SRSF1_Pep1	SRSF3_Pep2	TRA2A_Pep2
0.6024	0.549006	0.651438	6.93657e-10	lasso	CD66b_Pep1	SRSF1_Pep1	SRSF3_Pep2	CD209_Pep1
0.6597	0.623542	0.692013	6.02013e-10	lasso	CD66b_Pep1	SRSF1_Pep1	SRSF3_Pep2	SRSF1_RNA
0.6432	0.602231	0.680435	5.89186e-10	lasso	CD66b_Pep1	SRSF1_Pep1	SRSF3_Pep2	SRSF2_RNA
0.649867	0.612984	0.682868	4.02657e-10	lasso	CD66b_Pep1	SRSF1_Pep1	SRSF3_Pep2	SRSF3_RNA
0.6517	0.61777	0.681785	2.69594e-10	lasso	CD66b_Pep1	SRSF1_Pep1	SRSF3_Pep2	SRSF5_RNA
0.644933	0.600095	0.685386	1.17592e-09	lasso	CD66b_Pep1	SRSF1_Pep1	SRSF3_Pep2	TRA2A_RNA
0.637867	0.574224	0.697183	1.99547e-08	lasso	CD66b_Pep1	SRSF1_Pep1	SRSF5_Protein	SRSF5_Pep1
0.594833	0.538484	0.64522	6.95963e-10	lasso	CD66b_Pep1	SRSF1_Pep1	SRSF5_Protein	SRSF5_Pep2
0.640633	0.571074	0.70463	5.03435e-08	lasso	CD66b_Pep1	SRSF1_Pep1	SRSF5_Protein	TRA2A_Protein
0.638633	0.570331	0.701372	3.7841e-08	lasso	CD66b_Pep1	SRSF1_Pep1	SRSF5_Protein	TRA2A_Pep1
0.640633	0.571074	0.70463	5.03435e-08	lasso	CD66b_Pep1	SRSF1_Pep1	SRSF5_Protein	TRA2A_Pep2
0.551967	0.479147	0.61715	1.57272e-09	lasso	CD66b_Pep1	SRSF1_Pep1	SRSF5_Protein	CD209_Pep1
0.638833	0.569985	0.701719	3.99089e-08	lasso	CD66b_Pep1	SRSF1_Pep1	SRSF5_Protein	SRSF1_RNA
0.618767	0.563825	0.666693	1.43374e-09	lasso	CD66b_Pep1	SRSF1_Pep1	SRSF5_Protein	SRSF2_RNA
0.627167	0.549483	0.698813	8.65903e-08	lasso	CD66b_Pep1	SRSF1_Pep1	SRSF5_Protein	SRSF3_RNA
0.629	0.554698	0.697302	5.76724e-08	lasso	CD66b_Pep1	SRSF1_Pep1	SRSF5_Protein	SRSF5_RNA
0.5701	0.534157	0.599176	5.53968e-12	lasso	CD66b_Pep1	SRSF1_Pep1	SRSF5_Protein	TRA2A_RNA
0.6507	0.600023	0.69731	4.48498e-09	lasso	CD66b_Pep1	SRSF1_Pep1	SRSF5_Pep1	SRSF5_Pep2
0.6507	0.600023	0.69731	4.48498e-09	lasso	CD66b_Pep1	SRSF1_Pep1	SRSF5_Pep1	TRA2A_Protein
0.6507	0.600023	0.69731	4.48498e-09	lasso	CD66b_Pep1	SRSF1_Pep1	SRSF5_Pep1	TRA2A_Pep1
0.6507	0.600023	0.69731	4.48498e-09	lasso	CD66b_Pep1	SRSF1_Pep1	SRSF5_Pep1	TRA2A_Pep2
0.693633	0.649421	0.734728	1.69148e-08	lasso	CD66b_Pep1	SRSF1_Pep1	SRSF5_Pep1	CD209_Pep1
0.645033	0.592611	0.693315	4.51009e-09	lasso	CD66b_Pep1	SRSF1_Pep1	SRSF5_Pep1	SRSF1_RNA
0.6234	0.569869	0.672353	1.82421e-09	lasso	CD66b_Pep1	SRSF1_Pep1	SRSF5_Pep1	SRSF2_RNA
0.644867	0.592708	0.692922	4.29387e-09	lasso	CD66b_Pep1	SRSF1_Pep1	SRSF5_Pep1	SRSF3_RNA
0.642867	0.59044	0.691189	4.07007e-09	lasso	CD66b_Pep1	SRSF1_Pep1	SRSF5_Pep1	SRSF5_RNA
0.6513	0.590013	0.709542	2.98849e-08	lasso	CD66b_Pep1	SRSF1_Pep1	SRSF5_Pep1	TRA2A_RNA
0.668667	0.635789	0.698286	6.05435e-10	lasso	CD66b_Pep1	SRSF1_Pep1	SRSF5_Pep2	TRA2A_Protein
0.662667	0.62436	0.697714	1.08823e-09	lasso	CD66b_Pep1	SRSF1_Pep1	SRSF5_Pep2	TRA2A_Pep1
0.668667	0.635789	0.698286	6.05435e-10	lasso	CD66b_Pep1	SRSF1_Pep1	SRSF5_Pep2	TRA2A_Pep2
0.594067	0.529113	0.654739	3.44657e-09	lasso	CD66b_Pep1	SRSF1_Pep1	SRSF5_Pep2	CD209_Pep1
0.658833	0.621338	0.693032	7.67609e-10	lasso	CD66b_Pep1	SRSF1_Pep1	SRSF5_Pep2	SRSF1_RNA
0.6544	0.608236	0.696653	2.53703e-09	lasso	CD66b_Pep1	SRSF1_Pep1	SRSF5_Pep2	SRSF2_RNA
0.657	0.620161	0.690506	6.19524e-10	lasso	CD66b_Pep1	SRSF1_Pep1	SRSF5_Pep2	SRSF3_RNA
0.654833	0.62245	0.683921	2.61397e-10	lasso	CD66b_Pep1	SRSF1_Pep1	SRSF5_Pep2	SRSF5_RNA
0.634167	0.565228	0.698179	3.61556e-08	lasso	CD66b_Pep1	SRSF1_Pep1	SRSF5_Pep2	TRA2A_RNA
0.706467	0.684545	0.725529	1.14426e-09	lasso	CD66b_Pep1	SRSF1_Pep1	TRA2A_Protein	TRA2A_Pep1
0.708467	0.687455	0.726619	1.15525e-09	lasso	CD66b_Pep1	SRSF1_Pep1	TRA2A_Protein	TRA2A_Pep2
0.636067	0.583156	0.684696	3.10633e-09	lasso	CD66b_Pep1	SRSF1_Pep1	TRA2A_Protein	CD209_Pep1
0.704833	0.68348	0.722891	9.19141e-10	lasso	CD66b_Pep1	SRSF1_Pep1	TRA2A_Protein	SRSF1_RNA
0.69	0.657124	0.719765	2.08294e-09	lasso	CD66b_Pep1	SRSF1_Pep1	TRA2A_Protein	SRSF2_RNA
0.697	0.670222	0.720445	1.19602e-09	lasso	CD66b_Pep1	SRSF1_Pep1	TRA2A_Protein	SRSF3_RNA
0.696833	0.674536	0.715834	6.3181e-10	lasso	CD66b_Pep1	SRSF1_Pep1	TRA2A_Protein	SRSF5_RNA
0.693767	0.654401	0.729007	6.76916e-09	lasso	CD66b_Pep1	SRSF1_Pep1	TRA2A_Protein	TRA2A_RNA
0.706467	0.684545	0.725529	1.14426e-09	lasso	CD66b_Pep1	SRSF1_Pep1	TRA2A_Pep1	TRA2A_Pep2
0.634067	0.578901	0.684951	4.1424e-09	lasso	CD66b_Pep1	SRSF1_Pep1	TRA2A_Pep1	CD209_Pep1
0.702833	0.680789	0.721582	8.86618e-10	lasso	CD66b_Pep1	SRSF1_Pep1	TRA2A_Pep1	SRSF1_RNA
0.688	0.654497	0.718392	2.05131e-09	lasso	CD66b_Pep1	SRSF1_Pep1	TRA2A_Pep1	SRSF2_RNA
0.695	0.668026	0.71864	1.09038e-09	lasso	CD66b_Pep1	SRSF1_Pep1	TRA2A_Pep1	SRSF3_RNA
0.694833	0.672307	0.714063	5.76327e-10	lasso	CD66b_Pep1	SRSF1_Pep1	TRA2A_Pep1	SRSF5_RNA
0.689767	0.648632	0.726776	7.21918e-09	lasso	CD66b_Pep1	SRSF1_Pep1	TRA2A_Pep1	TRA2A_RNA
0.636067	0.583156	0.684696	3.10633e-09	lasso	CD66b_Pep1	SRSF1_Pep1	TRA2A_Pep2	CD209_Pep1
0.704833	0.68348	0.722891	9.19141e-10	lasso	CD66b_Pep1	SRSF1_Pep1	TRA2A_Pep2	SRSF1_RNA
0.69	0.657124	0.719765	2.08294e-09	lasso	CD66b_Pep1	SRSF1_Pep1	TRA2A_Pep2	SRSF2_RNA
0.697	0.670222	0.720445	1.19602e-09	lasso	CD66b_Pep1	SRSF1_Pep1	TRA2A_Pep2	SRSF3_RNA
0.696833	0.674536	0.715834	6.3181e-10	lasso	CD66b_Pep1	SRSF1_Pep1	TRA2A_Pep2	SRSF5_RNA
0.693767	0.654401	0.729007	6.76916e-09	lasso	CD66b_Pep1	SRSF1_Pep1	TRA2A_Pep2	TRA2A_RNA
0.6324	0.578969	0.681475	2.82098e-09	lasso	CD66b_Pep1	SRSF1_Pep1	CD209_Pep1	SRSF1_RNA
0.629933	0.575495	0.679764	2.89739e-09	lasso	CD66b_Pep1	SRSF1_Pep1	CD209_Pep1	SRSF2_RNA
0.618733	0.572989	0.660048	3.7908e-10	lasso	CD66b_Pep1	SRSF1_Pep1	CD209_Pep1	SRSF3_RNA
0.637733	0.585418	0.685842	3.06756e-09	lasso	CD66b_Pep1	SRSF1_Pep1	CD209_Pep1	SRSF5_RNA
0.633133	0.568403	0.693079	1.81245e-08	lasso	CD66b_Pep1	SRSF1_Pep1	CD209_Pep1	TRA2A_RNA
0.684533	0.65283	0.712652	1.1882e-09	lasso	CD66b_Pep1	SRSF1_Pep1	SRSF1_RNA	SRSF2_RNA
0.697	0.670222	0.720445	1.19602e-09	lasso	CD66b_Pep1	SRSF1_Pep1	SRSF1_RNA	SRSF3_RNA
0.696833	0.674536	0.715834	6.3181e-10	lasso	CD66b_Pep1	SRSF1_Pep1	SRSF1_RNA	SRSF5_RNA
0.691967	0.652994	0.726414	5.4561e-09	lasso	CD66b_Pep1	SRSF1_Pep1	SRSF1_RNA	TRA2A_RNA
0.678867	0.64344	0.710634	1.56665e-09	lasso	CD66b_Pep1	SRSF1_Pep1	SRSF2_RNA	SRSF3_RNA
0.6807	0.652148	0.70563	5.76217e-10	lasso	CD66b_Pep1	SRSF1_Pep1	SRSF2_RNA	SRSF5_RNA
0.689767	0.650419	0.724989	5.34864e-09	lasso	CD66b_Pep1	SRSF1_Pep1	SRSF2_RNA	TRA2A_RNA
0.693	0.669797	0.712869	5.62899e-10	lasso	CD66b_Pep1	SRSF1_Pep1	SRSF3_RNA	SRSF5_RNA
0.682133	0.643807	0.715897	2.76951e-09	lasso	CD66b_Pep1	SRSF1_Pep1	SRSF3_RNA	TRA2A_RNA
0.681767	0.638512	0.720896	6.55837e-09	lasso	CD66b_Pep1	SRSF1_Pep1	SRSF5_RNA	TRA2A_RNA
0.536167	0.481608	0.582688	3.54048e-11	lasso	CD66b_Pep1	SRSF1_Pep2	SRSF3_Protein	SRSF3_Pep1
0.6198	0.564346	0.669877	1.96618e-09	lasso	CD66b_Pep1	SRSF1_Pep2	SRSF3_Protein	SRSF3_Pep2
0.547733	0.439354	0.648795	1.81491e-07	lasso	CD66b_Pep1	SRSF1_Pep2	SRSF3_Protein	SRSF5_Protein
0.599067	0.541116	0.65207	1.23492e-09	lasso	CD66b_Pep1	SRSF1_Pep2	SRSF3_Protein	SRSF5_Pep1
0.548	0.494547	0.595675	5.94165e-11	lasso	CD66b_Pep1	SRSF1_Pep2	SRSF3_Protein	SRSF5_Pep2
0.586633	0.53247	0.635234	3.46336e-10	lasso	CD66b_Pep1	SRSF1_Pep2	SRSF3_Protein	TRA2A_Protein
0.5788	0.519653	0.632347	5.89272e-10	lasso	CD66b_Pep1	SRSF1_Pep2	SRSF3_Protein	TRA2A_Pep1
0.595133	0.553895	0.631142	5.16939e-11	lasso	CD66b_Pep1	SRSF1_Pep2	SRSF3_Protein	TRA2A_Pep2
0.544967	0.469528	0.614769	2.21249e-09	lasso	CD66b_Pep1	SRSF1_Pep2	SRSF3_Protein	CD209_Pep1
0.600467	0.538234	0.657173	2.54894e-09	lasso	CD66b_Pep1	SRSF1_Pep2	SRSF3_Protein	SRSF1_RNA
0.6198	0.564346	0.669877	1.96618e-09	lasso	CD66b_Pep1	SRSF1_Pep2	SRSF3_Protein	SRSF2_RNA
0.583467	0.511169	0.650016	6.15686e-09	lasso	CD66b_Pep1	SRSF1_Pep2	SRSF3_Protein	SRSF3_RNA
0.5888	0.529782	0.642218	8.83091e-10	lasso	CD66b_Pep1	SRSF1_Pep2	SRSF3_Protein	SRSF5_RNA
0.608133	0.546899	0.66436	3.19987e-09	lasso	CD66b_Pep1	SRSF1_Pep2	SRSF3_Protein	TRA2A_RNA
0.500333	0.437677	0.554916	3.9243e-11	lasso	CD66b_Pep1	SRSF1_Pep2	SRSF3_Pep1	SRSF3_Pep2
0.318133	0.255791	0.371912	1.23847e-13	lasso	CD66b_Pep1	SRSF1_Pep2	SRSF3_Pep1	SRSF5_Protein
0.630567	0.574432	0.680086	3.20385e-09	lasso	CD66b_Pep1	SRSF1_Pep2	SRSF3_Pep1	SRSF5_Pep1
0.265267	0.188554	0.333964	4.28231e-13	lasso	CD66b_Pep1	SRSF1_Pep2	SRSF3_Pep1	SRSF5_Pep2
0.456333	0.387764	0.517273	2.52914e-11	lasso	CD66b_Pep1	SRSF1_Pep2	SRSF3_Pep1	TRA2A_Protein
0.442333	0.368554	0.508483	3.87721e-11	lasso	CD66b_Pep1	SRSF1_Pep2	SRSF3_Pep1	TRA2A_Pep1
0.454333	0.387879	0.513158	1.64076e-11	lasso	CD66b_Pep1	SRSF1_Pep2	SRSF3_Pep1	TRA2A_Pep2
0.406692	0.361837	0.443941	6.60779e-14	lasso	CD66b_Pep1	SRSF1_Pep2	SRSF3_Pep1	CD209_Pep1
0.286267	0.240904	0.324726	2.55225e-15	lasso	CD66b_Pep1	SRSF1_Pep2	SRSF3_Pep1	SRSF1_RNA
0.325267	0.26001	0.383842	3.10695e-13	lasso	CD66b_Pep1	SRSF1_Pep2	SRSF3_Pep1	SRSF2_RNA
0.311433	0.267092	0.349056	4.1688e-15	lasso	CD66b_Pep1	SRSF1_Pep2	SRSF3_Pep1	SRSF3_RNA
0.2839	0.243051	0.317394	9.65678e-16	lasso	CD66b_Pep1	SRSF1_Pep2	SRSF3_Pep1	SRSF5_RNA
0.291667	0.183456	0.391952	9.46951e-11	lasso	CD66b_Pep1	SRSF1_Pep2	SRSF3_Pep1	TRA2A_RNA
0.430467	0.348434	0.504307	9.61129e-11	lasso	CD66b_Pep1	SRSF1_Pep2	SRSF3_Pep2	SRSF5_Protein
0.5927	0.536958	0.64393	6.67865e-10	lasso	CD66b_Pep1	SRSF1_Pep2	SRSF3_Pep2	SRSF5_Pep1
0.459167	0.394288	0.516897	1.53668e-11	lasso	CD66b_Pep1	SRSF1_Pep2	SRSF3_Pep2	SRSF5_Pep2
0.496533	0.452724	0.534091	1.32139e-12	lasso	CD66b_Pep1	SRSF1_Pep2	SRSF3_Pep2	TRA2A_Protein
0.4947	0.450116	0.532995	1.42134e-12	lasso	CD66b_Pep1	SRSF1_Pep2	SRSF3_Pep2	TRA2A_Pep1
0.5097	0.457922	0.555411	9.63817e-12	lasso	CD66b_Pep1	SRSF1_Pep2	SRSF3_Pep2	TRA2A_Pep2
0.512433	0.439564	0.58014	4.61419e-10	lasso	CD66b_Pep1	SRSF1_Pep2	SRSF3_Pep2	CD209_Pep1
0.5236	0.46143	0.579458	1.02299e-10	lasso	CD66b_Pep1	SRSF1_Pep2	SRSF3_Pep2	SRSF1_RNA
0.5331	0.475999	0.584001	6.07443e-11	lasso	CD66b_Pep1	SRSF1_Pep2	SRSF3_Pep2	SRSF2_RNA
0.5106	0.44153	0.573136	2.01325e-10	lasso	CD66b_Pep1	SRSF1_Pep2	SRSF3_Pep2	SRSF3_RNA
0.515767	0.462631	0.562555	1.50481e-11	lasso	CD66b_Pep1	SRSF1_Pep2	SRSF3_Pep2	SRSF5_RNA
0.529167	0.454463	0.598277	1.0938e-09	lasso	CD66b_Pep1	SRSF1_Pep2	SRSF3_Pep2	TRA2A_RNA
0.577933	0.514649	0.633944	9.64545e-10	lasso	CD66b_Pep1	SRSF1_Pep2	SRSF5_Protein	SRSF5_Pep1
0.243333	0.188178	0.289303	4.43734e-15	lasso	CD66b_Pep1	SRSF1_Pep2	SRSF5_Protein	SRSF5_Pep2
0.380667	0.304878	0.448307	7.88255e-12	lasso	CD66b_Pep1	SRSF1_Pep2	SRSF5_Protein	TRA2A_Protein
0.376667	0.299478	0.445707	8.86543e-12	lasso	CD66b_Pep1	SRSF1_Pep2	SRSF5_Protein	TRA2A_Pep1
0.390633	0.323854	0.449628	2.32325e-12	lasso	CD66b_Pep1	SRSF1_Pep2	SRSF5_Protein	TRA2A_Pep2
0.437133	0.361246	0.505124	4.53613e-11	lasso	CD66b_Pep1	SRSF1_Pep2	SRSF5_Protein	CD209_Pep1
0.2668	0.206134	0.318755	2.36264e-14	lasso	CD66b_Pep1	SRSF1_Pep2	SRSF5_Protein	SRSF1_RNA
0.2803	0.217294	0.334706	5.18766e-14	lasso	CD66b_Pep1	SRSF1_Pep2	SRSF5_Protein	SRSF2_RNA
0.263967	0.1941	0.325307	1.20163e-13	lasso	CD66b_Pep1	SRSF1_Pep2	SRSF5_Protein	SRSF3_RNA
0.257133	0.193292	0.312189	3.32219e-14	lasso	CD66b_Pep1	SRSF1_Pep2	SRSF5_Protein	SRSF5_RNA
0.276167	0.191012	0.352839	2.14864e-12	lasso	CD66b_Pep1	SRSF1_Pep2	SRSF5_Protein	TRA2A_RNA
0.608333	0.544542	0.66805	5.42816e-09	lasso	CD66b_Pep1	SRSF1_Pep2	SRSF5_Pep1	SRSF5_Pep2
0.6194	0.560599	0.673623	3.71574e-09	lasso	CD66b_Pep1	SRSF1_Pep2	SRSF5_Pep1	TRA2A_Protein
0.623233	0.56257	0.679356	6.07233e-09	lasso	CD66b_Pep1	SRSF1_Pep2	SRSF5_Pep1	TRA2A_Pep1
0.629233	0.569448	0.684478	6.94413e-09	lasso	CD66b_Pep1	SRSF1_Pep2	SRSF5_Pep1	TRA2A_Pep2
0.730633	0.685729	0.772642	1.80803e-07	lasso	CD66b_Pep1	SRSF1_Pep2	SRSF5_Pep1	CD209_Pep1
0.633	0.579188	0.683034	3.30207e-09	lasso	CD66b_Pep1	SRSF1_Pep2	SRSF5_Pep1	SRSF1_RNA
0.629867	0.56526	0.690147	1.60061e-08	lasso	CD66b_Pep1	SRSF1_Pep2	SRSF5_Pep1	SRSF2_RNA
0.631833	0.559825	0.699879	5.67949e-08	lasso	CD66b_Pep1	SRSF1_Pep2	SRSF5_Pep1	SRSF3_RNA
0.637167	0.577035	0.693484	1.15556e-08	lasso	CD66b_Pep1	SRSF1_Pep2	SRSF5_Pep1	SRSF5_RNA
0.674833	0.633116	0.715032	4.61005e-09	lasso	CD66b_Pep1	SRSF1_Pep2	SRSF5_Pep1	TRA2A_RNA
0.3839	0.29165	0.468572	1.20402e-10	lasso	CD66b_Pep1	SRSF1_Pep2	SRSF5_Pep2	TRA2A_Protein
0.384067	0.301181	0.459338	2.90063e-11	lasso	CD66b_Pep1	SRSF1_Pep2	SRSF5_Pep2	TRA2A_Pep1
0.397567	0.305682	0.481948	1.7008e-10	lasso	CD66b_Pep1	SRSF1_Pep2	SRSF5_Pep2	TRA2A_Pep2
0.4089	0.335168	0.475351	1.4051e-11	lasso	CD66b_Pep1	SRSF1_Pep2	SRSF5_Pep2	CD209_Pep1
0.213345	0.129984	0.288461	3.6787e-13	lasso	CD66b_Pep1	SRSF1_Pep2	SRSF5_Pep2	SRSF1_RNA
0.226178	0.124415	0.319956	8.26075e-12	lasso	CD66b_Pep1	SRSF1_Pep2	SRSF5_Pep2	SRSF2_RNA
0.243243	0.173382	0.305211	7.71459e-14	lasso	CD66b_Pep1	SRSF1_Pep2	SRSF5_Pep2	SRSF3_RNA
0.223645	0.138353	0.300536	6.28265e-13	lasso	CD66b_Pep1	SRSF1_Pep2	SRSF5_Pep2	SRSF5_RNA
0.243472	0.150234	0.328433	3.47349e-12	lasso	CD66b_Pep1	SRSF1_Pep2	SRSF5_Pep2	TRA2A_RNA
0.456133	0.384247	0.52079	4.59881e-11	lasso	CD66b_Pep1	SRSF1_Pep2	TRA2A_Protein	TRA2A_Pep1
0.462133	0.391195	0.525842	4.77928e-11	lasso	CD66b_Pep1	SRSF1_Pep2	TRA2A_Protein	TRA2A_Pep2
0.455933	0.399984	0.504609	2.7174e-12	lasso	CD66b_Pep1	SRSF1_Pep2	TRA2A_Protein	CD209_Pep1
0.4253	0.361525	0.481587	4.06258e-12	lasso	CD66b_Pep1	SRSF1_Pep2	TRA2A_Protein	SRSF1_RNA
0.445967	0.367747	0.516994	9.39412e-11	lasso	CD66b_Pep1	SRSF1_Pep2	TRA2A_Protein	SRSF2_RNA
0.42	0.365234	0.466766	6.24624e-13	lasso	CD66b_Pep1	SRSF1_Pep2	TRA2A_Protein	SRSF3_RNA
0.424633	0.350115	0.49181	2.58202e-11	lasso	CD66b_Pep1	SRSF1_Pep2	TRA2A_Protein	SRSF5_RNA
0.4108	0.295482	0.519184	5.76854e-09	lasso	CD66b_Pep1	SRSF1_Pep2	TRA2A_Protein	TRA2A_RNA
0.460133	0.389406	0.523631	4.31589e-11	lasso	CD66b_Pep1	SRSF1_Pep2	TRA2A_Pep1	TRA2A_Pep2
0.453933	0.397955	0.502637	2.55437e-12	lasso	CD66b_Pep1	SRSF1_Pep2	TRA2A_Pep1	CD209_Pep1
0.4213	0.360654	0.474457	2.03626e-12	lasso	CD66b_Pep1	SRSF1_Pep2	TRA2A_Pep1	SRSF1_RNA
0.444133	0.370941	0.510096	3.87523e-11	lasso	CD66b_Pep1	SRSF1_Pep2	TRA2A_Pep1	SRSF2_RNA
0.414	0.36085	0.45915	3.81916e-13	lasso	CD66b_Pep1	SRSF1_Pep2	TRA2A_Pep1	SRSF3_RNA
0.4248	0.352238	0.489984	1.86345e-11	lasso	CD66b_Pep1	SRSF1_Pep2	TRA2A_Pep1	SRSF5_RNA
0.4188	0.30726	0.523406	4.59264e-09	lasso	CD66b_Pep1	SRSF1_Pep2	TRA2A_Pep1	TRA2A_RNA
0.460133	0.40977	0.502823	1.06003e-12	lasso	CD66b_Pep1	SRSF1_Pep2	TRA2A_Pep2	CD209_Pep1
0.4193	0.347271	0.48384	1.41983e-11	lasso	CD66b_Pep1	SRSF1_Pep2	TRA2A_Pep2	SRSF1_RNA
0.4618	0.379927	0.536517	2.795e-10	lasso	CD66b_Pep1	SRSF1_Pep2	TRA2A_Pep2	SRSF2_RNA
0.415667	0.349427	0.47398	4.4499e-12	lasso	CD66b_Pep1	SRSF1_Pep2	TRA2A_Pep2	SRSF3_RNA
0.419133	0.343719	0.487096	2.50016e-11	lasso	CD66b_Pep1	SRSF1_Pep2	TRA2A_Pep2	SRSF5_RNA
0.3926	0.262424	0.516242	1.90756e-08	lasso	CD66b_Pep1	SRSF1_Pep2	TRA2A_Pep2	TRA2A_RNA
0.455967	0.383871	0.520944	4.78996e-11	lasso	CD66b_Pep1	SRSF1_Pep2	CD209_Pep1	SRSF1_RNA
0.457467	0.386636	0.52129	4.1134e-11	lasso	CD66b_Pep1	SRSF1_Pep2	CD209_Pep1	SRSF2_RNA
0.4518	0.383629	0.512889	2.15179e-11	lasso	CD66b_Pep1	SRSF1_Pep2	CD209_Pep1	SRSF3_RNA
0.46139	0.395332	0.520298	2.03471e-11	lasso	CD66b_Pep1	SRSF1_Pep2	CD209_Pep1	SRSF5_RNA
0.4383	0.358472	0.510417	9.06501e-11	lasso	CD66b_Pep1	SRSF1_Pep2	CD209_Pep1	TRA2A_RNA
0.243545	0.193472	0.287417	2.32255e-15	lasso	CD66b_Pep1	SRSF1_Pep2	SRSF1_RNA	SRSF2_RNA
0.283924	0.23758	0.324346	3.22744e-15	lasso	CD66b_Pep1	SRSF1_Pep2	SRSF1_RNA	SRSF3_RNA
0.235178	0.173516	0.290188	1.62717e-14	lasso	CD66b_Pep1	SRSF1_Pep2	SRSF1_RNA	SRSF5_RNA
0.225324	0.132477	0.309894	2.14445e-12	lasso	CD66b_Pep1	SRSF1_Pep2	SRSF1_RNA	TRA2A_RNA
0.277924	0.227959	0.321967	5.54533e-15	lasso	CD66b_Pep1	SRSF1_Pep2	SRSF2_RNA	SRSF3_RNA
0.235178	0.169011	0.294692	3.71672e-14	lasso	CD66b_Pep1	SRSF1_Pep2	SRSF2_RNA	SRSF5_RNA
0.252324	0.141948	0.354645	4.86265e-11	lasso	CD66b_Pep1	SRSF1_Pep2	SRSF2_RNA	TRA2A_RNA
0.265724	0.208273	0.316764	1.60667e-14	lasso	CD66b_Pep1	SRSF1_Pep2	SRSF3_RNA	SRSF5_RNA
0.315667	0.216539	0.406868	4.98998e-11	lasso	CD66b_Pep1	SRSF1_Pep2	SRSF3_RNA	TRA2A_RNA
0.225324	0.130952	0.311419	2.69801e-12	lasso	CD66b_Pep1	SRSF1_Pep2	SRSF5_RNA	TRA2A_RNA
0.536167	0.48206	0.582236	3.26156e-11	lasso	CD66b_Pep1	SRSF3_Protein	SRSF3_Pep1	SRSF3_Pep2
0.496333	0.403729	0.580419	3.77312e-09	lasso	CD66b_Pep1	SRSF3_Protein	SRSF3_Pep1	SRSF5_Protein
0.584267	0.532856	0.628329	1.57083e-10	lasso	CD66b_Pep1	SRSF3_Protein	SRSF3_Pep1	SRSF5_Pep1
0.471967	0.418867	0.517429	2.66354e-12	lasso	CD66b_Pep1	SRSF3_Protein	SRSF3_Pep1	SRSF5_Pep2
0.543133	0.492741	0.586073	2.32753e-11	lasso	CD66b_Pep1	SRSF3_Protein	SRSF3_Pep1	TRA2A_Protein
0.537133	0.483464	0.583351	3.33767e-11	lasso	CD66b_Pep1	SRSF3_Protein	SRSF3_Pep1	TRA2A_Pep1
0.537167	0.488144	0.578374	1.37156e-11	lasso	CD66b_Pep1	SRSF3_Protein	SRSF3_Pep1	TRA2A_Pep2
0.473333	0.421226	0.517144	2.15924e-12	lasso	CD66b_Pep1	SRSF3_Protein	SRSF3_Pep1	CD209_Pep1
0.522667	0.463665	0.57352	4.63461e-11	lasso	CD66b_Pep1	SRSF3_Protein	SRSF3_Pep1	SRSF1_RNA
0.536167	0.48206	0.582236	3.26156e-11	lasso	CD66b_Pep1	SRSF3_Protein	SRSF3_Pep1	SRSF2_RNA
0.511167	0.450111	0.563963	4.29996e-11	lasso	CD66b_Pep1	SRSF3_Protein	SRSF3_Pep1	SRSF3_RNA
0.503167	0.445145	0.552929	1.86172e-11	lasso	CD66b_Pep1	SRSF3_Protein	SRSF3_Pep1	SRSF5_RNA
0.516833	0.452139	0.573787	1.05978e-10	lasso	CD66b_Pep1	SRSF3_Protein	SRSF3_Pep1	TRA2A_RNA
0.549733	0.441517	0.650631	1.90967e-07	lasso	CD66b_Pep1	SRSF3_Protein	SRSF3_Pep2	SRSF5_Protein
0.599067	0.541116	0.65207	1.23492e-09	lasso	CD66b_Pep1	SRSF3_Protein	SRSF3_Pep2	SRSF5_Pep1
0.55	0.496459	0.597763	6.54133e-11	lasso	CD66b_Pep1	SRSF3_Protein	SRSF3_Pep2	SRSF5_Pep2
0.592633	0.533218	0.646486	1.12049e-09	lasso	CD66b_Pep1	SRSF3_Protein	SRSF3_Pep2	TRA2A_Protein
0.5848	0.522645	0.641355	1.2698e-09	lasso	CD66b_Pep1	SRSF3_Protein	SRSF3_Pep2	TRA2A_Pep1
0.611133	0.570018	0.647019	1.06036e-10	lasso	CD66b_Pep1	SRSF3_Protein	SRSF3_Pep2	TRA2A_Pep2
0.552567	0.47423	0.626067	4.97954e-09	lasso	CD66b_Pep1	SRSF3_Protein	SRSF3_Pep2	CD209_Pep1
0.602467	0.538886	0.660521	3.48045e-09	lasso	CD66b_Pep1	SRSF3_Protein	SRSF3_Pep2	SRSF1_RNA
0.6198	0.564778	0.669444	1.82515e-09	lasso	CD66b_Pep1	SRSF3_Protein	SRSF3_Pep2	SRSF2_RNA
0.579467	0.508205	0.64498	4.43776e-09	lasso	CD66b_Pep1	SRSF3_Protein	SRSF3_Pep2	SRSF3_RNA
0.5848	0.527258	0.636742	5.76089e-10	lasso	CD66b_Pep1	SRSF3_Protein	SRSF3_Pep2	SRSF5_RNA
0.610133	0.549222	0.666037	3.31613e-09	lasso	CD66b_Pep1	SRSF3_Protein	SRSF3_Pep2	TRA2A_RNA
0.580333	0.507106	0.647264	5.92857e-09	lasso	CD66b_Pep1	SRSF3_Protein	SRSF5_Protein	SRSF5_Pep1
0.491933	0.404218	0.57193	1.73661e-09	lasso	CD66b_Pep1	SRSF3_Protein	SRSF5_Protein	SRSF5_Pep2
0.546733	0.449789	0.636581	4.41557e-08	lasso	CD66b_Pep1	SRSF3_Protein	SRSF5_Protein	TRA2A_Protein
0.541067	0.441316	0.633647	5.12621e-08	lasso	CD66b_Pep1	SRSF3_Protein	SRSF5_Protein	TRA2A_Pep1
0.556233	0.462682	0.642799	4.04926e-08	lasso	CD66b_Pep1	SRSF3_Protein	SRSF5_Protein	TRA2A_Pep2
0.5305	0.438124	0.616543	1.43908e-08	lasso	CD66b_Pep1	SRSF3_Protein	SRSF5_Protein	CD209_Pep1
0.5424	0.425313	0.65202	3.93211e-07	lasso	CD66b_Pep1	SRSF3_Protein	SRSF5_Protein	SRSF1_RNA
0.543733	0.43817	0.641978	1.13465e-07	lasso	CD66b_Pep1	SRSF3_Protein	SRSF5_Protein	SRSF2_RNA
0.536067	0.417915	0.646825	3.58271e-07	lasso	CD66b_Pep1	SRSF3_Protein	SRSF5_Protein	SRSF3_RNA
0.5264	0.407075	0.638258	2.93658e-07	lasso	CD66b_Pep1	SRSF3_Protein	SRSF5_Protein	SRSF5_RNA
0.512633	0.427294	0.590187	2.48656e-09	lasso	CD66b_Pep1	SRSF3_Protein	SRSF5_Protein	TRA2A_RNA
0.581067	0.529226	0.627959	1.92858e-10	lasso	CD66b_Pep1	SRSF3_Protein	SRSF5_Pep1	SRSF5_Pep2
0.598567	0.550861	0.641435	2.01738e-10	lasso	CD66b_Pep1	SRSF3_Protein	SRSF5_Pep1	TRA2A_Protein
0.600567	0.552539	0.643757	2.33944e-10	lasso	CD66b_Pep1	SRSF3_Protein	SRSF5_Pep1	TRA2A_Pep1
0.602233	0.560933	0.638771	7.62508e-11	lasso	CD66b_Pep1	SRSF3_Protein	SRSF5_Pep1	TRA2A_Pep2
0.674467	0.615737	0.729893	6.24357e-08	lasso	CD66b_Pep1	SRSF3_Protein	SRSF5_Pep1	CD209_Pep1
0.594567	0.546156	0.63814	1.91217e-10	lasso	CD66b_Pep1	SRSF3_Protein	SRSF5_Pep1	SRSF1_RNA
0.593067	0.537402	0.643784	6.38536e-10	lasso	CD66b_Pep1	SRSF3_Protein	SRSF5_Pep1	SRSF2_RNA
0.589067	0.530141	0.643044	9.43056e-10	lasso	CD66b_Pep1	SRSF3_Protein	SRSF5_Pep1	SRSF3_RNA
0.5909	0.533828	0.643061	7.44769e-10	lasso	CD66b_Pep1	SRSF3_Protein	SRSF5_Pep1	SRSF5_RNA
0.621	0.57741	0.660812	3.10141e-10	lasso	CD66b_Pep1	SRSF3_Protein	SRSF5_Pep1	TRA2A_RNA
0.517	0.466286	0.561714	1.0504e-11	lasso	CD66b_Pep1	SRSF3_Protein	SRSF5_Pep2	TRA2A_Protein
0.509167	0.460427	0.551869	5.4079e-12	lasso	CD66b_Pep1	SRSF3_Protein	SRSF5_Pep2	TRA2A_Pep1
0.5415	0.492239	0.585094	2.16313e-11	lasso	CD66b_Pep1	SRSF3_Protein	SRSF5_Pep2	TRA2A_Pep2
0.500567	0.405894	0.590402	7.91337e-09	lasso	CD66b_Pep1	SRSF3_Protein	SRSF5_Pep2	CD209_Pep1
0.528667	0.462862	0.588545	2.4104e-10	lasso	CD66b_Pep1	SRSF3_Protein	SRSF5_Pep2	SRSF1_RNA
0.544	0.483282	0.59894	1.84117e-10	lasso	CD66b_Pep1	SRSF3_Protein	SRSF5_Pep2	SRSF2_RNA
0.519667	0.460284	0.572901	5.49754e-11	lasso	CD66b_Pep1	SRSF3_Protein	SRSF5_Pep2	SRSF3_RNA
0.523	0.465445	0.574555	4.5732e-11	lasso	CD66b_Pep1	SRSF3_Protein	SRSF5_Pep2	SRSF5_RNA
0.5469	0.468184	0.619372	3.71974e-09	lasso	CD66b_Pep1	SRSF3_Protein	SRSF5_Pep2	TRA2A_RNA
0.588633	0.529708	0.641996	8.66396e-10	lasso	CD66b_Pep1	SRSF3_Protein	TRA2A_Protein	TRA2A_Pep1
0.601467	0.555356	0.642273	1.64084e-10	lasso	CD66b_Pep1	SRSF3_Protein	TRA2A_Protein	TRA2A_Pep2
0.5486	0.468372	0.623628	5.49417e-09	lasso	CD66b_Pep1	SRSF3_Protein	TRA2A_Protein	CD209_Pep1
0.594133	0.540557	0.642258	4.39058e-10	lasso	CD66b_Pep1	SRSF3_Protein	TRA2A_Protein	SRSF1_RNA
0.597467	0.551976	0.637654	1.22391e-10	lasso	CD66b_Pep1	SRSF3_Protein	TRA2A_Protein	SRSF2_RNA
0.5738	0.503986	0.637792	2.77449e-09	lasso	CD66b_Pep1	SRSF3_Protein	TRA2A_Protein	SRSF3_RNA
0.580467	0.523019	0.632388	4.74692e-10	lasso	CD66b_Pep1	SRSF3_Protein	TRA2A_Protein	SRSF5_RNA
0.5843	0.525326	0.63823	7.66925e-10	lasso	CD66b_Pep1	SRSF3_Protein	TRA2A_Protein	TRA2A_RNA
0.593633	0.546333	0.635593	1.42008e-10	lasso	CD66b_Pep1	SRSF3_Protein	TRA2A_Pep1	TRA2A_Pep2
0.5446	0.46633	0.61767	3.51811e-09	lasso	CD66b_Pep1	SRSF3_Protein	TRA2A_Pep1	CD209_Pep1
0.5843	0.526467	0.636644	6.00283e-10	lasso	CD66b_Pep1	SRSF3_Protein	TRA2A_Pep1	SRSF1_RNA
0.589967	0.541568	0.63295	1.45737e-10	lasso	CD66b_Pep1	SRSF3_Protein	TRA2A_Pep1	SRSF2_RNA
0.5678	0.496745	0.633033	2.655e-09	lasso	CD66b_Pep1	SRSF3_Protein	TRA2A_Pep1	SRSF3_RNA
0.572633	0.516681	0.623023	2.61227e-10	lasso	CD66b_Pep1	SRSF3_Protein	TRA2A_Pep1	SRSF5_RNA
0.580133	0.516196	0.639063	1.49686e-09	lasso	CD66b_Pep1	SRSF3_Protein	TRA2A_Pep1	TRA2A_RNA
0.560067	0.48135	0.634058	7.11185e-09	lasso	CD66b_Pep1	SRSF3_Protein	TRA2A_Pep2	CD209_Pep1
0.5938	0.547428	0.634794	1.20571e-10	lasso	CD66b_Pep1	SRSF3_Protein	TRA2A_Pep2	SRSF1_RNA
0.609133	0.568602	0.644435	8.6986e-11	lasso	CD66b_Pep1	SRSF3_Protein	TRA2A_Pep2	SRSF2_RNA
0.578633	0.526747	0.624957	1.63575e-10	lasso	CD66b_Pep1	SRSF3_Protein	TRA2A_Pep2	SRSF3_RNA
0.581967	0.534244	0.624274	9.07969e-11	lasso	CD66b_Pep1	SRSF3_Protein	TRA2A_Pep2	SRSF5_RNA
0.591967	0.540249	0.638714	3.0283e-10	lasso	CD66b_Pep1	SRSF3_Protein	TRA2A_Pep2	TRA2A_RNA
0.548733	0.467068	0.625524	7.03824e-09	lasso	CD66b_Pep1	SRSF3_Protein	CD209_Pep1	SRSF1_RNA
0.552567	0.47423	0.626067	4.97954e-09	lasso	CD66b_Pep1	SRSF3_Protein	CD209_Pep1	SRSF2_RNA
0.547067	0.46524	0.623945	6.72334e-09	lasso	CD66b_Pep1	SRSF3_Protein	CD209_Pep1	SRSF3_RNA
0.5599	0.484153	0.630959	4.52307e-09	lasso	CD66b_Pep1	SRSF3_Protein	CD209_Pep1	SRSF5_RNA
0.563433	0.476346	0.64558	2.64362e-08	lasso	CD66b_Pep1	SRSF3_Protein	CD209_Pep1	TRA2A_RNA
0.602467	0.538886	0.660521	3.48045e-09	lasso	CD66b_Pep1	SRSF3_Protein	SRSF1_RNA	SRSF2_RNA
0.577467	0.508135	0.64105	3.00543e-09	lasso	CD66b_Pep1	SRSF3_Protein	SRSF1_RNA	SRSF3_RNA
0.5808	0.524095	0.631905	4.19521e-10	lasso	CD66b_Pep1	SRSF3_Protein	SRSF1_RNA	SRSF5_RNA
0.604633	0.542514	0.661634	3.13683e-09	lasso	CD66b_Pep1	SRSF3_Protein	SRSF1_RNA	TRA2A_RNA
0.579467	0.508205	0.64498	4.43776e-09	lasso	CD66b_Pep1	SRSF3_Protein	SRSF2_RNA	SRSF3_RNA
0.5848	0.527258	0.636742	5.76089e-10	lasso	CD66b_Pep1	SRSF3_Protein	SRSF2_RNA	SRSF5_RNA
0.610133	0.549222	0.666037	3.31613e-09	lasso	CD66b_Pep1	SRSF3_Protein	SRSF2_RNA	TRA2A_RNA
0.569633	0.501986	0.631495	1.65397e-09	lasso	CD66b_Pep1	SRSF3_Protein	SRSF3_RNA	SRSF5_RNA
0.5838	0.520258	0.641964	1.57265e-09	lasso	CD66b_Pep1	SRSF3_Protein	SRSF3_RNA	TRA2A_RNA
0.579467	0.523573	0.630057	3.55105e-10	lasso	CD66b_Pep1	SRSF3_Protein	SRSF5_RNA	TRA2A_RNA
0.4525	0.381577	0.514867	3.03485e-11	lasso	CD66b_Pep1	SRSF3_Pep1	SRSF3_Pep2	SRSF5_Protein
0.613567	0.560692	0.659604	8.01372e-10	lasso	CD66b_Pep1	SRSF3_Pep1	SRSF3_Pep2	SRSF5_Pep1
0.442833	0.377314	0.500168	9.02189e-12	lasso	CD66b_Pep1	SRSF3_Pep1	SRSF3_Pep2	SRSF5_Pep2
0.496333	0.434858	0.550179	2.89113e-11	lasso	CD66b_Pep1	SRSF3_Pep1	SRSF3_Pep2	TRA2A_Protein
0.502133	0.441583	0.555454	3.15447e-11	lasso	CD66b_Pep1	SRSF3_Pep1	SRSF3_Pep2	TRA2A_Pep1
0.504167	0.438871	0.56187	7.51876e-11	lasso	CD66b_Pep1	SRSF3_Pep1	SRSF3_Pep2	TRA2A_Pep2
0.468467	0.414928	0.514257	2.52911e-12	lasso	CD66b_Pep1	SRSF3_Pep1	SRSF3_Pep2	CD209_Pep1
0.500833	0.436385	0.557097	5.4082e-11	lasso	CD66b_Pep1	SRSF3_Pep1	SRSF3_Pep2	SRSF1_RNA
0.508333	0.446089	0.562504	4.8779e-11	lasso	CD66b_Pep1	SRSF3_Pep1	SRSF3_Pep2	SRSF2_RNA
0.487333	0.420495	0.545876	5.01896e-11	lasso	CD66b_Pep1	SRSF3_Pep1	SRSF3_Pep2	SRSF3_RNA
0.485167	0.426718	0.535356	1.05488e-11	lasso	CD66b_Pep1	SRSF3_Pep1	SRSF3_Pep2	SRSF5_RNA
0.493167	0.415734	0.562785	3.74578e-10	lasso	CD66b_Pep1	SRSF3_Pep1	SRSF3_Pep2	TRA2A_RNA
0.621767	0.559874	0.676423	5.23002e-09	lasso	CD66b_Pep1	SRSF3_Pep1	SRSF5_Protein	SRSF5_Pep1
0.350639	0.290089	0.402207	2.08036e-13	lasso	CD66b_Pep1	SRSF3_Pep1	SRSF5_Protein	SRSF5_Pep2
0.460567	0.377694	0.535935	3.03316e-10	lasso	CD66b_Pep1	SRSF3_Pep1	SRSF5_Protein	TRA2A_Protein
0.458233	0.369932	0.539105	6.4154e-10	lasso	CD66b_Pep1	SRSF3_Pep1	SRSF5_Protein	TRA2A_Pep1
0.453233	0.381505	0.51731	3.90333e-11	lasso	CD66b_Pep1	SRSF3_Pep1	SRSF5_Protein	TRA2A_Pep2
0.514833	0.453562	0.568364	5.40748e-11	lasso	CD66b_Pep1	SRSF3_Pep1	SRSF5_Protein	CD209_Pep1
0.312867	0.239195	0.37799	8.13034e-13	lasso	CD66b_Pep1	SRSF3_Pep1	SRSF5_Protein	SRSF1_RNA
0.349972	0.27471	0.41729	3.08479e-12	lasso	CD66b_Pep1	SRSF3_Pep1	SRSF5_Protein	SRSF2_RNA
0.3692	0.288801	0.441421	1.20847e-11	lasso	CD66b_Pep1	SRSF3_Pep1	SRSF5_Protein	SRSF3_RNA
0.309867	0.222089	0.388874	7.41742e-12	lasso	CD66b_Pep1	SRSF3_Pep1	SRSF5_Protein	SRSF5_RNA
0.366172	0.285742	0.439147	1.19423e-11	lasso	CD66b_Pep1	SRSF3_Pep1	SRSF5_Protein	TRA2A_RNA
0.6509	0.596547	0.698564	6.34171e-09	lasso	CD66b_Pep1	SRSF3_Pep1	SRSF5_Pep1	SRSF5_Pep2
0.6854	0.647963	0.716481	2.35183e-09	lasso	CD66b_Pep1	SRSF3_Pep1	SRSF5_Pep1	TRA2A_Protein
0.6874	0.649085	0.719359	3.05431e-09	lasso	CD66b_Pep1	SRSF3_Pep1	SRSF5_Pep1	TRA2A_Pep1
0.683233	0.650596	0.709552	9.49788e-10	lasso	CD66b_Pep1	SRSF3_Pep1	SRSF5_Pep1	TRA2A_Pep2
0.731	0.685613	0.773054	1.90268e-07	lasso	CD66b_Pep1	SRSF3_Pep1	SRSF5_Pep1	CD209_Pep1
0.652733	0.604288	0.694527	2.54004e-09	lasso	CD66b_Pep1	SRSF3_Pep1	SRSF5_Pep1	SRSF1_RNA
0.664567	0.615402	0.707117	5.33643e-09	lasso	CD66b_Pep1	SRSF3_Pep1	SRSF5_Pep1	SRSF2_RNA
0.647067	0.589865	0.697542	8.42802e-09	lasso	CD66b_Pep1	SRSF3_Pep1	SRSF5_Pep1	SRSF3_RNA
0.664567	0.61442	0.708098	6.30883e-09	lasso	CD66b_Pep1	SRSF3_Pep1	SRSF5_Pep1	SRSF5_RNA
0.685833	0.658747	0.707623	5.22828e-10	lasso	CD66b_Pep1	SRSF3_Pep1	SRSF5_Pep1	TRA2A_RNA
0.464833	0.364324	0.558047	4.3903e-09	lasso	CD66b_Pep1	SRSF3_Pep1	SRSF5_Pep2	TRA2A_Protein
0.4665	0.35678	0.568998	1.49193e-08	lasso	CD66b_Pep1	SRSF3_Pep1	SRSF5_Pep2	TRA2A_Pep1
0.435167	0.333635	0.529328	2.00535e-09	lasso	CD66b_Pep1	SRSF3_Pep1	SRSF5_Pep2	TRA2A_Pep2
0.431507	0.385118	0.470586	2.01329e-13	lasso	CD66b_Pep1	SRSF3_Pep1	SRSF5_Pep2	CD209_Pep1
0.2761	0.200331	0.344113	4.89684e-13	lasso	CD66b_Pep1	SRSF3_Pep1	SRSF5_Pep2	SRSF1_RNA
0.329433	0.223113	0.428591	2.02623e-10	lasso	CD66b_Pep1	SRSF3_Pep1	SRSF5_Pep2	SRSF2_RNA
0.339767	0.273042	0.39881	5.41747e-13	lasso	CD66b_Pep1	SRSF3_Pep1	SRSF5_Pep2	SRSF3_RNA
0.296233	0.19492	0.389672	4.16834e-11	lasso	CD66b_Pep1	SRSF3_Pep1	SRSF5_Pep2	SRSF5_RNA
0.341658	0.216215	0.459637	2.82654e-09	lasso	CD66b_Pep1	SRSF3_Pep1	SRSF5_Pep2	TRA2A_RNA
0.531233	0.421781	0.633923	1.2149e-07	lasso	CD66b_Pep1	SRSF3_Pep1	TRA2A_Protein	TRA2A_Pep1
0.5139	0.415914	0.604975	1.62356e-08	lasso	CD66b_Pep1	SRSF3_Pep1	TRA2A_Protein	TRA2A_Pep2
0.4723	0.410936	0.526397	1.2686e-11	lasso	CD66b_Pep1	SRSF3_Pep1	TRA2A_Protein	CD209_Pep1
0.464	0.373998	0.546447	9.7834e-10	lasso	CD66b_Pep1	SRSF3_Pep1	TRA2A_Protein	SRSF1_RNA
0.5334	0.426124	0.633876	1.01168e-07	lasso	CD66b_Pep1	SRSF3_Pep1	TRA2A_Protein	SRSF2_RNA
0.486167	0.390871	0.573869	4.22538e-09	lasso	CD66b_Pep1	SRSF3_Pep1	TRA2A_Protein	SRSF3_RNA
0.4735	0.376754	0.562802	3.45295e-09	lasso	CD66b_Pep1	SRSF3_Pep1	TRA2A_Protein	SRSF5_RNA
0.4629	0.328722	0.590389	2.00154e-07	lasso	CD66b_Pep1	SRSF3_Pep1	TRA2A_Protein	TRA2A_RNA
0.5059	0.405705	0.599184	1.64996e-08	lasso	CD66b_Pep1	SRSF3_Pep1	TRA2A_Pep1	TRA2A_Pep2
0.468467	0.409465	0.520164	7.23994e-12	lasso	CD66b_Pep1	SRSF3_Pep1	TRA2A_Pep1	CD209_Pep1
0.462	0.370941	0.545504	1.06868e-09	lasso	CD66b_Pep1	SRSF3_Pep1	TRA2A_Pep1	SRSF1_RNA
0.517567	0.411255	0.617041	5.25948e-08	lasso	CD66b_Pep1	SRSF3_Pep1	TRA2A_Pep1	SRSF2_RNA
0.489667	0.390247	0.581604	8.31493e-09	lasso	CD66b_Pep1	SRSF3_Pep1	TRA2A_Pep1	SRSF3_RNA
0.465667	0.369865	0.553987	2.35452e-09	lasso	CD66b_Pep1	SRSF3_Pep1	TRA2A_Pep1	SRSF5_RNA
0.4609	0.326821	0.58829	1.8712e-07	lasso	CD66b_Pep1	SRSF3_Pep1	TRA2A_Pep1	TRA2A_RNA
0.472467	0.406729	0.530901	2.75218e-11	lasso	CD66b_Pep1	SRSF3_Pep1	TRA2A_Pep2	CD209_Pep1
0.454	0.359048	0.541397	1.43887e-09	lasso	CD66b_Pep1	SRSF3_Pep1	TRA2A_Pep2	SRSF1_RNA
0.5119	0.405844	0.611045	4.19586e-08	lasso	CD66b_Pep1	SRSF3_Pep1	TRA2A_Pep2	SRSF2_RNA
0.490167	0.39909	0.573651	2.68245e-09	lasso	CD66b_Pep1	SRSF3_Pep1	TRA2A_Pep2	SRSF3_RNA
0.473667	0.376197	0.563655	3.81709e-09	lasso	CD66b_Pep1	SRSF3_Pep1	TRA2A_Pep2	SRSF5_RNA
0.4394	0.294611	0.577389	2.79649e-07	lasso	CD66b_Pep1	SRSF3_Pep1	TRA2A_Pep2	TRA2A_RNA
0.469492	0.436618	0.495382	6.32065e-14	lasso	CD66b_Pep1	SRSF3_Pep1	CD209_Pep1	SRSF1_RNA
0.486992	0.448804	0.518307	3.08566e-13	lasso	CD66b_Pep1	SRSF3_Pep1	CD209_Pep1	SRSF2_RNA
0.453658	0.418101	0.482196	5.83456e-14	lasso	CD66b_Pep1	SRSF3_Pep1	CD209_Pep1	SRSF3_RNA
0.477267	0.440959	0.506448	1.50524e-13	lasso	CD66b_Pep1	SRSF3_Pep1	CD209_Pep1	SRSF5_RNA
0.4925	0.42884	0.548493	3.6952e-11	lasso	CD66b_Pep1	SRSF3_Pep1	CD209_Pep1	TRA2A_RNA
0.27969	0.214732	0.338602	9.52119e-14	lasso	CD66b_Pep1	SRSF3_Pep1	SRSF1_RNA	SRSF2_RNA
0.370597	0.299424	0.435835	3.35925e-12	lasso	CD66b_Pep1	SRSF3_Pep1	SRSF1_RNA	SRSF3_RNA
0.248767	0.194114	0.296405	5.81696e-15	lasso	CD66b_Pep1	SRSF3_Pep1	SRSF1_RNA	SRSF5_RNA
0.284	0.185337	0.374663	2.09456e-11	lasso	CD66b_Pep1	SRSF3_Pep1	SRSF1_RNA	TRA2A_RNA
0.376097	0.300417	0.445953	8.51447e-12	lasso	CD66b_Pep1	SRSF3_Pep1	SRSF2_RNA	SRSF3_RNA
0.265739	0.193962	0.330779	2.1031e-13	lasso	CD66b_Pep1	SRSF3_Pep1	SRSF2_RNA	SRSF5_RNA
0.311682	0.176516	0.439928	4.05129e-09	lasso	CD66b_Pep1	SRSF3_Pep1	SRSF2_RNA	TRA2A_RNA
0.3386	0.257741	0.412926	6.51795e-12	lasso	CD66b_Pep1	SRSF3_Pep1	SRSF3_RNA	SRSF5_RNA
0.415667	0.310092	0.51376	1.89756e-09	lasso	CD66b_Pep1	SRSF3_Pep1	SRSF3_RNA	TRA2A_RNA
0.274072	0.173037	0.367852	2.44627e-11	lasso	CD66b_Pep1	SRSF3_Pep1	SRSF5_RNA	TRA2A_RNA
0.576967	0.514753	0.631321	7.25719e-10	lasso	CD66b_Pep1	SRSF3_Pep2	SRSF5_Protein	SRSF5_Pep1
0.381333	0.303475	0.450451	1.06964e-11	lasso	CD66b_Pep1	SRSF3_Pep2	SRSF5_Protein	SRSF5_Pep2
0.433133	0.372974	0.485396	2.5994e-12	lasso	CD66b_Pep1	SRSF3_Pep2	SRSF5_Protein	TRA2A_Protein
0.425833	0.364792	0.478467	2.28906e-12	lasso	CD66b_Pep1	SRSF3_Pep2	SRSF5_Protein	TRA2A_Pep1
0.4208	0.360138	0.473639	1.93986e-12	lasso	CD66b_Pep1	SRSF3_Pep2	SRSF5_Protein	TRA2A_Pep2
0.479633	0.408275	0.542984	8.55199e-11	lasso	CD66b_Pep1	SRSF3_Pep2	SRSF5_Protein	CD209_Pep1
0.445167	0.356014	0.525616	4.29221e-10	lasso	CD66b_Pep1	SRSF3_Pep2	SRSF5_Protein	SRSF1_RNA
0.446667	0.364653	0.520088	1.53423e-10	lasso	CD66b_Pep1	SRSF3_Pep2	SRSF5_Protein	SRSF2_RNA
0.433	0.343875	0.513458	2.94113e-10	lasso	CD66b_Pep1	SRSF3_Pep2	SRSF5_Protein	SRSF3_RNA
0.429133	0.341656	0.50827	2.10269e-10	lasso	CD66b_Pep1	SRSF3_Pep2	SRSF5_Protein	SRSF5_RNA
0.449133	0.368028	0.522342	1.53689e-10	lasso	CD66b_Pep1	SRSF3_Pep2	SRSF5_Protein	TRA2A_RNA
0.591367	0.524304	0.65377	4.16192e-09	lasso	CD66b_Pep1	SRSF3_Pep2	SRSF5_Pep1	SRSF5_Pep2
0.626233	0.57655	0.671153	1.04687e-09	lasso	CD66b_Pep1	SRSF3_Pep2	SRSF5_Pep1	TRA2A_Protein
0.622233	0.574925	0.664779	5.69159e-10	lasso	CD66b_Pep1	SRSF3_Pep2	SRSF5_Pep1	TRA2A_Pep1
0.635733	0.592128	0.674687	5.78999e-10	lasso	CD66b_Pep1	SRSF3_Pep2	SRSF5_Pep1	TRA2A_Pep2
0.7216	0.661869	0.778576	1.01958e-06	lasso	CD66b_Pep1	SRSF3_Pep2	SRSF5_Pep1	CD209_Pep1
0.606367	0.559236	0.64906	2.71757e-10	lasso	CD66b_Pep1	SRSF3_Pep2	SRSF5_Pep1	SRSF1_RNA
0.6047	0.549787	0.655102	9.85765e-10	lasso	CD66b_Pep1	SRSF3_Pep2	SRSF5_Pep1	SRSF2_RNA
0.603033	0.538221	0.66326	4.81431e-09	lasso	CD66b_Pep1	SRSF3_Pep2	SRSF5_Pep1	SRSF3_RNA
0.608867	0.547502	0.665683	3.5472e-09	lasso	CD66b_Pep1	SRSF3_Pep2	SRSF5_Pep1	SRSF5_RNA
0.657933	0.618031	0.695006	1.16684e-09	lasso	CD66b_Pep1	SRSF3_Pep2	SRSF5_Pep1	TRA2A_RNA
0.4458	0.381607	0.503504	9.38563e-12	lasso	CD66b_Pep1	SRSF3_Pep2	SRSF5_Pep2	TRA2A_Protein
0.4403	0.377157	0.496843	6.43774e-12	lasso	CD66b_Pep1	SRSF3_Pep2	SRSF5_Pep2	TRA2A_Pep1
0.447333	0.381307	0.506619	1.32701e-11	lasso	CD66b_Pep1	SRSF3_Pep2	SRSF5_Pep2	TRA2A_Pep2
0.453533	0.351958	0.549746	4.15244e-09	lasso	CD66b_Pep1	SRSF3_Pep2	SRSF5_Pep2	CD209_Pep1
0.455667	0.37669	0.527384	1.4392e-10	lasso	CD66b_Pep1	SRSF3_Pep2	SRSF5_Pep2	SRSF1_RNA
0.4628	0.386493	0.532396	1.24864e-10	lasso	CD66b_Pep1	SRSF3_Pep2	SRSF5_Pep2	SRSF2_RNA
0.440833	0.362578	0.51157	7.7758e-11	lasso	CD66b_Pep1	SRSF3_Pep2	SRSF5_Pep2	SRSF3_RNA
0.45	0.37777	0.514897	3.94632e-11	lasso	CD66b_Pep1	SRSF3_Pep2	SRSF5_Pep2	SRSF5_RNA
0.472067	0.380936	0.556694	1.63758e-09	lasso	CD66b_Pep1	SRSF3_Pep2	SRSF5_Pep2	TRA2A_RNA
0.5182	0.482264	0.547958	7.14243e-13	lasso	CD66b_Pep1	SRSF3_Pep2	TRA2A_Protein	TRA2A_Pep1
0.509867	0.470409	0.54322	9.8923e-13	lasso	CD66b_Pep1	SRSF3_Pep2	TRA2A_Protein	TRA2A_Pep2
0.5066	0.432154	0.575846	4.8071e-10	lasso	CD66b_Pep1	SRSF3_Pep2	TRA2A_Protein	CD209_Pep1
0.514367	0.477786	0.544732	6.88688e-13	lasso	CD66b_Pep1	SRSF3_Pep2	TRA2A_Protein	SRSF1_RNA
0.513867	0.461861	0.559769	1.16999e-11	lasso	CD66b_Pep1	SRSF3_Pep2	TRA2A_Protein	SRSF2_RNA
0.505367	0.469743	0.534554	4.02274e-13	lasso	CD66b_Pep1	SRSF3_Pep2	TRA2A_Protein	SRSF3_RNA
0.502533	0.465495	0.53332	4.75492e-13	lasso	CD66b_Pep1	SRSF3_Pep2	TRA2A_Protein	SRSF5_RNA
0.510333	0.431816	0.583443	1.02136e-09	lasso	CD66b_Pep1	SRSF3_Pep2	TRA2A_Protein	TRA2A_RNA
0.505867	0.46611	0.53952	8.98522e-13	lasso	CD66b_Pep1	SRSF3_Pep2	TRA2A_Pep1	TRA2A_Pep2
0.5026	0.426371	0.573629	5.54e-10	lasso	CD66b_Pep1	SRSF3_Pep2	TRA2A_Pep1	CD209_Pep1
0.512367	0.473798	0.544721	9.13795e-13	lasso	CD66b_Pep1	SRSF3_Pep2	TRA2A_Pep1	SRSF1_RNA
0.513867	0.464733	0.556897	6.89014e-12	lasso	CD66b_Pep1	SRSF3_Pep2	TRA2A_Pep1	SRSF2_RNA
0.5032	0.470712	0.529288	2.14738e-13	lasso	CD66b_Pep1	SRSF3_Pep2	TRA2A_Pep1	SRSF3_RNA
0.497033	0.4565	0.531203	7.24584e-13	lasso	CD66b_Pep1	SRSF3_Pep2	TRA2A_Pep1	SRSF5_RNA
0.508333	0.427502	0.583757	1.35669e-09	lasso	CD66b_Pep1	SRSF3_Pep2	TRA2A_Pep1	TRA2A_RNA
0.524267	0.450348	0.59306	8.4355e-10	lasso	CD66b_Pep1	SRSF3_Pep2	TRA2A_Pep2	CD209_Pep1
0.5177	0.470242	0.559091	5.86743e-12	lasso	CD66b_Pep1	SRSF3_Pep2	TRA2A_Pep2	SRSF1_RNA
0.517033	0.45706	0.571088	5.66913e-11	lasso	CD66b_Pep1	SRSF3_Pep2	TRA2A_Pep2	SRSF2_RNA
0.508867	0.471346	0.540061	6.53362e-13	lasso	CD66b_Pep1	SRSF3_Pep2	TRA2A_Pep2	SRSF3_RNA
0.512367	0.46741	0.551108	2.96378e-12	lasso	CD66b_Pep1	SRSF3_Pep2	TRA2A_Pep2	SRSF5_RNA
0.506167	0.419319	0.587644	3.07491e-09	lasso	CD66b_Pep1	SRSF3_Pep2	TRA2A_Pep2	TRA2A_RNA
0.514233	0.435932	0.587771	1.20687e-09	lasso	CD66b_Pep1	SRSF3_Pep2	CD209_Pep1	SRSF1_RNA
0.5104	0.434067	0.581933	7.71886e-10	lasso	CD66b_Pep1	SRSF3_Pep2	CD209_Pep1	SRSF2_RNA
0.510567	0.440035	0.576261	3.04301e-10	lasso	CD66b_Pep1	SRSF3_Pep2	CD209_Pep1	SRSF3_RNA
0.520133	0.449089	0.585726	4.41018e-10	lasso	CD66b_Pep1	SRSF3_Pep2	CD209_Pep1	SRSF5_RNA
0.520167	0.437991	0.596528	2.4355e-09	lasso	CD66b_Pep1	SRSF3_Pep2	CD209_Pep1	TRA2A_RNA
0.541433	0.48157	0.595022	1.35958e-10	lasso	CD66b_Pep1	SRSF3_Pep2	SRSF1_RNA	SRSF2_RNA
0.516433	0.453903	0.572467	8.17325e-11	lasso	CD66b_Pep1	SRSF3_Pep2	SRSF1_RNA	SRSF3_RNA
0.525933	0.469527	0.575955	3.9903e-11	lasso	CD66b_Pep1	SRSF3_Pep2	SRSF1_RNA	SRSF5_RNA
0.539667	0.469808	0.603821	7.35975e-10	lasso	CD66b_Pep1	SRSF3_Pep2	SRSF1_RNA	TRA2A_RNA
0.516767	0.445741	0.581222	3.4738e-10	lasso	CD66b_Pep1	SRSF3_Pep2	SRSF2_RNA	SRSF3_RNA
0.529767	0.474125	0.57906	4.04412e-11	lasso	CD66b_Pep1	SRSF3_Pep2	SRSF2_RNA	SRSF5_RNA
0.543333	0.472983	0.608054	9.24535e-10	lasso	CD66b_Pep1	SRSF3_Pep2	SRSF2_RNA	TRA2A_RNA
0.516433	0.457872	0.568498	4.05231e-11	lasso	CD66b_Pep1	SRSF3_Pep2	SRSF3_RNA	SRSF5_RNA
0.53	0.464581	0.589641	2.41107e-10	lasso	CD66b_Pep1	SRSF3_Pep2	SRSF3_RNA	TRA2A_RNA
0.525833	0.460658	0.585268	1.98439e-10	lasso	CD66b_Pep1	SRSF3_Pep2	SRSF5_RNA	TRA2A_RNA
0.592433	0.528177	0.649304	2.07365e-09	lasso	CD66b_Pep1	SRSF5_Protein	SRSF5_Pep1	SRSF5_Pep2
0.6428	0.594032	0.68419	1.49804e-09	lasso	CD66b_Pep1	SRSF5_Protein	SRSF5_Pep1	TRA2A_Protein
0.642633	0.599158	0.678768	5.90725e-10	lasso	CD66b_Pep1	SRSF5_Protein	SRSF5_Pep1	TRA2A_Pep1
0.628633	0.579602	0.670324	7.85419e-10	lasso	CD66b_Pep1	SRSF5_Protein	SRSF5_Pep1	TRA2A_Pep2
0.7286	0.690518	0.764149	5.58605e-08	lasso	CD66b_Pep1	SRSF5_Protein	SRSF5_Pep1	CD209_Pep1
0.6291	0.576413	0.674698	1.56621e-09	lasso	CD66b_Pep1	SRSF5_Protein	SRSF5_Pep1	SRSF1_RNA
0.607067	0.556839	0.650569	3.77017e-10	lasso	CD66b_Pep1	SRSF5_Protein	SRSF5_Pep1	SRSF2_RNA
0.637267	0.581505	0.685902	3.92202e-09	lasso	CD66b_Pep1	SRSF5_Protein	SRSF5_Pep1	SRSF3_RNA
0.642933	0.592025	0.68679	2.26877e-09	lasso	CD66b_Pep1	SRSF5_Protein	SRSF5_Pep1	SRSF5_RNA
0.684767	0.627082	0.737658	7.7901e-08	lasso	CD66b_Pep1	SRSF5_Protein	SRSF5_Pep1	TRA2A_RNA
0.378333	0.299414	0.449179	1.24517e-11	lasso	CD66b_Pep1	SRSF5_Protein	SRSF5_Pep2	TRA2A_Protein
0.3845	0.303806	0.457083	1.97639e-11	lasso	CD66b_Pep1	SRSF5_Protein	SRSF5_Pep2	TRA2A_Pep1
0.367	0.307708	0.418069	2.85133e-13	lasso	CD66b_Pep1	SRSF5_Protein	SRSF5_Pep2	TRA2A_Pep2
0.481967	0.413596	0.5427	5.80228e-11	lasso	CD66b_Pep1	SRSF5_Protein	SRSF5_Pep2	CD209_Pep1
0.277	0.214683	0.330206	3.98118e-14	lasso	CD66b_Pep1	SRSF5_Protein	SRSF5_Pep2	SRSF1_RNA
0.292167	0.222907	0.3525	2.1101e-13	lasso	CD66b_Pep1	SRSF5_Protein	SRSF5_Pep2	SRSF2_RNA
0.310833	0.234051	0.378542	1.24383e-12	lasso	CD66b_Pep1	SRSF5_Protein	SRSF5_Pep2	SRSF3_RNA
0.283167	0.207674	0.349512	4.86908e-13	lasso	CD66b_Pep1	SRSF5_Protein	SRSF5_Pep2	SRSF5_RNA
0.340824	0.256116	0.417365	1.09839e-11	lasso	CD66b_Pep1	SRSF5_Protein	SRSF5_Pep2	TRA2A_RNA
0.447233	0.359952	0.526862	3.81248e-10	lasso	CD66b_Pep1	SRSF5_Protein	TRA2A_Protein	TRA2A_Pep1
0.439567	0.359429	0.511978	9.89505e-11	lasso	CD66b_Pep1	SRSF5_Protein	TRA2A_Protein	TRA2A_Pep2
0.516667	0.445989	0.579641	2.91484e-10	lasso	CD66b_Pep1	SRSF5_Protein	TRA2A_Protein	CD209_Pep1
0.3915	0.298209	0.476458	1.63025e-10	lasso	CD66b_Pep1	SRSF5_Protein	TRA2A_Protein	SRSF1_RNA
0.4309	0.333721	0.520502	9.6162e-10	lasso	CD66b_Pep1	SRSF5_Protein	TRA2A_Protein	SRSF2_RNA
0.409167	0.309775	0.500299	6.47009e-10	lasso	CD66b_Pep1	SRSF5_Protein	TRA2A_Protein	SRSF3_RNA
0.3985	0.297271	0.491618	6.18716e-10	lasso	CD66b_Pep1	SRSF5_Protein	TRA2A_Protein	SRSF5_RNA
0.427733	0.317323	0.530825	5.03025e-09	lasso	CD66b_Pep1	SRSF5_Protein	TRA2A_Protein	TRA2A_RNA
0.4394	0.356939	0.514172	1.42365e-10	lasso	CD66b_Pep1	SRSF5_Protein	TRA2A_Pep1	TRA2A_Pep2
0.520833	0.454009	0.579917	1.77165e-10	lasso	CD66b_Pep1	SRSF5_Protein	TRA2A_Pep1	CD209_Pep1
0.393333	0.297042	0.481328	2.65088e-10	lasso	CD66b_Pep1	SRSF5_Protein	TRA2A_Pep1	SRSF1_RNA
0.434567	0.33254	0.529089	2.0803e-09	lasso	CD66b_Pep1	SRSF5_Protein	TRA2A_Pep1	SRSF2_RNA
0.411167	0.308906	0.505168	1.01155e-09	lasso	CD66b_Pep1	SRSF5_Protein	TRA2A_Pep1	SRSF3_RNA
0.394667	0.29176	0.489425	6.93369e-10	lasso	CD66b_Pep1	SRSF5_Protein	TRA2A_Pep1	SRSF5_RNA
0.4354	0.322524	0.541031	8.54827e-09	lasso	CD66b_Pep1	SRSF5_Protein	TRA2A_Pep1	TRA2A_RNA
0.524833	0.461802	0.580124	1.07019e-10	lasso	CD66b_Pep1	SRSF5_Protein	TRA2A_Pep2	CD209_Pep1
0.3933	0.307247	0.47142	6.02931e-11	lasso	CD66b_Pep1	SRSF5_Protein	TRA2A_Pep2	SRSF1_RNA
0.428867	0.346473	0.504045	1.0609e-10	lasso	CD66b_Pep1	SRSF5_Protein	TRA2A_Pep2	SRSF2_RNA
0.405	0.323462	0.478316	4.088e-11	lasso	CD66b_Pep1	SRSF5_Protein	TRA2A_Pep2	SRSF3_RNA
0.393967	0.297248	0.483049	3.03244e-10	lasso	CD66b_Pep1	SRSF5_Protein	TRA2A_Pep2	SRSF5_RNA
0.4142	0.311667	0.509666	1.26208e-09	lasso	CD66b_Pep1	SRSF5_Protein	TRA2A_Pep2	TRA2A_RNA
0.5338	0.475996	0.584004	6.07757e-11	lasso	CD66b_Pep1	SRSF5_Protein	CD209_Pep1	SRSF1_RNA
0.541133	0.4887	0.586115	3.12083e-11	lasso	CD66b_Pep1	SRSF5_Protein	CD209_Pep1	SRSF2_RNA
0.536133	0.475593	0.588999	1.07226e-10	lasso	CD66b_Pep1	SRSF5_Protein	CD209_Pep1	SRSF3_RNA
0.565	0.512359	0.609863	8.23696e-11	lasso	CD66b_Pep1	SRSF5_Protein	CD209_Pep1	SRSF5_RNA
0.538	0.458318	0.610126	2.72356e-09	lasso	CD66b_Pep1	SRSF5_Protein	CD209_Pep1	TRA2A_RNA
0.272867	0.217022	0.320163	1.12861e-14	lasso	CD66b_Pep1	SRSF5_Protein	SRSF1_RNA	SRSF2_RNA
0.333533	0.25341	0.405405	4.28596e-12	lasso	CD66b_Pep1	SRSF5_Protein	SRSF1_RNA	SRSF3_RNA
0.263867	0.194357	0.324606	1.09748e-13	lasso	CD66b_Pep1	SRSF5_Protein	SRSF1_RNA	SRSF5_RNA
0.294167	0.208269	0.371583	3.79575e-12	lasso	CD66b_Pep1	SRSF5_Protein	SRSF1_RNA	TRA2A_RNA
0.333367	0.254989	0.40353	3.2126e-12	lasso	CD66b_Pep1	SRSF5_Protein	SRSF2_RNA	SRSF3_RNA
0.277867	0.201955	0.345008	4.74935e-13	lasso	CD66b_Pep1	SRSF5_Protein	SRSF2_RNA	SRSF5_RNA
0.330457	0.236886	0.416299	3.34326e-11	lasso	CD66b_Pep1	SRSF5_Protein	SRSF2_RNA	TRA2A_RNA
0.326033	0.236091	0.407613	1.63549e-11	lasso	CD66b_Pep1	SRSF5_Protein	SRSF3_RNA	SRSF5_RNA
0.4005	0.291798	0.501091	1.74727e-09	lasso	CD66b_Pep1	SRSF5_Protein	SRSF3_RNA	TRA2A_RNA
0.286833	0.199483	0.365554	3.91129e-12	lasso	CD66b_Pep1	SRSF5_Protein	SRSF5_RNA	TRA2A_RNA
0.653733	0.601903	0.700912	5.96927e-09	lasso	CD66b_Pep1	SRSF5_Pep1	SRSF5_Pep2	TRA2A_Protein
0.6521	0.59664	0.702472	9.66117e-09	lasso	CD66b_Pep1	SRSF5_Pep1	SRSF5_Pep2	TRA2A_Pep1
0.662733	0.626894	0.694144	6.29535e-10	lasso	CD66b_Pep1	SRSF5_Pep1	SRSF5_Pep2	TRA2A_Pep2
0.754267	0.712916	0.793158	5.17724e-07	lasso	CD66b_Pep1	SRSF5_Pep1	SRSF5_Pep2	CD209_Pep1
0.637833	0.574798	0.696906	1.8776e-08	lasso	CD66b_Pep1	SRSF5_Pep1	SRSF5_Pep2	SRSF1_RNA
0.6282	0.567405	0.684595	7.93234e-09	lasso	CD66b_Pep1	SRSF5_Pep1	SRSF5_Pep2	SRSF2_RNA
0.652167	0.580833	0.719463	1.30905e-07	lasso	CD66b_Pep1	SRSF5_Pep1	SRSF5_Pep2	SRSF3_RNA
0.653833	0.591	0.712704	3.92971e-08	lasso	CD66b_Pep1	SRSF5_Pep1	SRSF5_Pep2	SRSF5_RNA
0.696667	0.661753	0.730099	5.1717e-09	lasso	CD66b_Pep1	SRSF5_Pep1	SRSF5_Pep2	TRA2A_RNA
0.694567	0.652308	0.732433	1.11602e-08	lasso	CD66b_Pep1	SRSF5_Pep1	TRA2A_Protein	TRA2A_Pep1
0.682567	0.644377	0.716364	2.82772e-09	lasso	CD66b_Pep1	SRSF5_Pep1	TRA2A_Protein	TRA2A_Pep2
0.748467	0.70635	0.787724	3.75802e-07	lasso	CD66b_Pep1	SRSF5_Pep1	TRA2A_Protein	CD209_Pep1
0.684067	0.653992	0.70986	8.2769e-10	lasso	CD66b_Pep1	SRSF5_Pep1	TRA2A_Protein	SRSF1_RNA
0.6739	0.647173	0.696383	2.76751e-10	lasso	CD66b_Pep1	SRSF5_Pep1	TRA2A_Protein	SRSF2_RNA
0.682733	0.638385	0.722652	8.0495e-09	lasso	CD66b_Pep1	SRSF5_Pep1	TRA2A_Protein	SRSF3_RNA
0.692567	0.653039	0.727702	6.29258e-09	lasso	CD66b_Pep1	SRSF5_Pep1	TRA2A_Protein	SRSF5_RNA
0.7195	0.690675	0.745325	6.92325e-09	lasso	CD66b_Pep1	SRSF5_Pep1	TRA2A_Protein	TRA2A_RNA
0.682567	0.644377	0.716364	2.82772e-09	lasso	CD66b_Pep1	SRSF5_Pep1	TRA2A_Pep1	TRA2A_Pep2
0.748467	0.70635	0.787724	3.75802e-07	lasso	CD66b_Pep1	SRSF5_Pep1	TRA2A_Pep1	CD209_Pep1
0.680433	0.648248	0.7079	8.95159e-10	lasso	CD66b_Pep1	SRSF5_Pep1	TRA2A_Pep1	SRSF1_RNA
0.672233	0.643631	0.696517	3.32292e-10	lasso	CD66b_Pep1	SRSF5_Pep1	TRA2A_Pep1	SRSF2_RNA
0.686733	0.644503	0.724534	7.05315e-09	lasso	CD66b_Pep1	SRSF5_Pep1	TRA2A_Pep1	SRSF3_RNA
0.686767	0.64982	0.718921	2.79383e-09	lasso	CD66b_Pep1	SRSF5_Pep1	TRA2A_Pep1	SRSF5_RNA
0.7158	0.689224	0.739665	4.02868e-09	lasso	CD66b_Pep1	SRSF5_Pep1	TRA2A_Pep1	TRA2A_RNA
0.746267	0.703355	0.786719	3.83175e-07	lasso	CD66b_Pep1	SRSF5_Pep1	TRA2A_Pep2	CD209_Pep1
0.670067	0.643723	0.692129	2.09519e-10	lasso	CD66b_Pep1	SRSF5_Pep1	TRA2A_Pep2	SRSF1_RNA
0.673567	0.645102	0.697861	3.56341e-10	lasso	CD66b_Pep1	SRSF5_Pep1	TRA2A_Pep2	SRSF2_RNA
0.6749	0.628124	0.71721	7.85377e-09	lasso	CD66b_Pep1	SRSF5_Pep1	TRA2A_Pep2	SRSF3_RNA
0.686233	0.649282	0.718866	2.85894e-09	lasso	CD66b_Pep1	SRSF5_Pep1	TRA2A_Pep2	SRSF5_RNA
0.721267	0.689186	0.75111	1.39015e-08	lasso	CD66b_Pep1	SRSF5_Pep1	TRA2A_Pep2	TRA2A_RNA
0.744467	0.70616	0.779914	1.59258e-07	lasso	CD66b_Pep1	SRSF5_Pep1	CD209_Pep1	SRSF1_RNA
0.738467	0.699243	0.774831	1.2303e-07	lasso	CD66b_Pep1	SRSF5_Pep1	CD209_Pep1	SRSF2_RNA
0.748267	0.709855	0.784219	2.19051e-07	lasso	CD66b_Pep1	SRSF5_Pep1	CD209_Pep1	SRSF3_RNA
0.753967	0.717186	0.787999	2.45037e-07	lasso	CD66b_Pep1	SRSF5_Pep1	CD209_Pep1	SRSF5_RNA
0.7802	0.74563	0.811259	1.10542e-06	lasso	CD66b_Pep1	SRSF5_Pep1	CD209_Pep1	TRA2A_RNA
0.6672	0.617005	0.713217	9.57733e-09	lasso	CD66b_Pep1	SRSF5_Pep1	SRSF1_RNA	SRSF2_RNA
0.675	0.620413	0.725809	3.1355e-08	lasso	CD66b_Pep1	SRSF5_Pep1	SRSF1_RNA	SRSF3_RNA
0.677	0.622502	0.727721	3.43667e-08	lasso	CD66b_Pep1	SRSF5_Pep1	SRSF1_RNA	SRSF5_RNA
0.7198	0.689579	0.749088	1.09316e-08	lasso	CD66b_Pep1	SRSF5_Pep1	SRSF1_RNA	TRA2A_RNA
0.673367	0.617475	0.725044	3.39391e-08	lasso	CD66b_Pep1	SRSF5_Pep1	SRSF2_RNA	SRSF3_RNA
0.675033	0.625316	0.72061	1.34749e-08	lasso	CD66b_Pep1	SRSF5_Pep1	SRSF2_RNA	SRSF5_RNA
0.7198	0.689579	0.749088	1.09316e-08	lasso	CD66b_Pep1	SRSF5_Pep1	SRSF2_RNA	TRA2A_RNA
0.6965	0.646928	0.742405	4.54772e-08	lasso	CD66b_Pep1	SRSF5_Pep1	SRSF3_RNA	SRSF5_RNA
0.713967	0.681152	0.745811	1.12693e-08	lasso	CD66b_Pep1	SRSF5_Pep1	SRSF3_RNA	TRA2A_RNA
0.714333	0.681005	0.746255	1.19231e-08	lasso	CD66b_Pep1	SRSF5_Pep1	SRSF5_RNA	TRA2A_RNA
0.471733	0.36132	0.575051	1.92588e-08	lasso	CD66b_Pep1	SRSF5_Pep2	TRA2A_Protein	TRA2A_Pep1
0.440567	0.339478	0.534374	2.2421e-09	lasso	CD66b_Pep1	SRSF5_Pep2	TRA2A_Protein	TRA2A_Pep2
0.443533	0.360304	0.519622	1.92233e-10	lasso	CD66b_Pep1	SRSF5_Pep2	TRA2A_Protein	CD209_Pep1
0.4094	0.299937	0.511396	2.60345e-09	lasso	CD66b_Pep1	SRSF5_Pep2	TRA2A_Protein	SRSF1_RNA
0.445567	0.329108	0.554966	1.78366e-08	lasso	CD66b_Pep1	SRSF5_Pep2	TRA2A_Protein	SRSF2_RNA
0.400567	0.291715	0.501692	1.83836e-09	lasso	CD66b_Pep1	SRSF5_Pep2	TRA2A_Protein	SRSF3_RNA
0.417067	0.299219	0.527522	8.97096e-09	lasso	CD66b_Pep1	SRSF5_Pep2	TRA2A_Protein	SRSF5_RNA
0.42	0.28688	0.546009	5.24074e-08	lasso	CD66b_Pep1	SRSF5_Pep2	TRA2A_Protein	TRA2A_RNA
0.4484	0.350489	0.539067	1.86487e-09	lasso	CD66b_Pep1	SRSF5_Pep2	TRA2A_Pep1	TRA2A_Pep2
0.4397	0.362175	0.510047	6.89088e-11	lasso	CD66b_Pep1	SRSF5_Pep2	TRA2A_Pep1	CD209_Pep1
0.419233	0.304889	0.526148	6.29293e-09	lasso	CD66b_Pep1	SRSF5_Pep2	TRA2A_Pep1	SRSF1_RNA
0.449733	0.331626	0.560744	2.43078e-08	lasso	CD66b_Pep1	SRSF5_Pep2	TRA2A_Pep1	SRSF2_RNA
0.4164	0.30539	0.519721	3.79226e-09	lasso	CD66b_Pep1	SRSF5_Pep2	TRA2A_Pep1	SRSF3_RNA
0.426567	0.304228	0.541624	1.97383e-08	lasso	CD66b_Pep1	SRSF5_Pep2	TRA2A_Pep1	SRSF5_RNA
0.414	0.278184	0.542705	5.84121e-08	lasso	CD66b_Pep1	SRSF5_Pep2	TRA2A_Pep1	TRA2A_RNA
0.455367	0.380746	0.522884	7.15308e-11	lasso	CD66b_Pep1	SRSF5_Pep2	TRA2A_Pep2	CD209_Pep1
0.3819	0.285305	0.470917	2.12641e-10	lasso	CD66b_Pep1	SRSF5_Pep2	TRA2A_Pep2	SRSF1_RNA
0.435567	0.313375	0.550699	2.55063e-08	lasso	CD66b_Pep1	SRSF5_Pep2	TRA2A_Pep2	SRSF2_RNA
0.392067	0.290211	0.486308	5.84116e-10	lasso	CD66b_Pep1	SRSF5_Pep2	TRA2A_Pep2	SRSF3_RNA
0.414233	0.298377	0.522882	6.64191e-09	lasso	CD66b_Pep1	SRSF5_Pep2	TRA2A_Pep2	SRSF5_RNA
0.4015	0.250525	0.545475	1.76721e-07	lasso	CD66b_Pep1	SRSF5_Pep2	TRA2A_Pep2	TRA2A_RNA
0.452963	0.398613	0.500128	1.8473e-12	lasso	CD66b_Pep1	SRSF5_Pep2	CD209_Pep1	SRSF1_RNA
0.468297	0.400077	0.529478	3.77202e-11	lasso	CD66b_Pep1	SRSF5_Pep2	CD209_Pep1	SRSF2_RNA
0.453167	0.399612	0.499425	1.58496e-12	lasso	CD66b_Pep1	SRSF5_Pep2	CD209_Pep1	SRSF3_RNA
0.477305	0.430388	0.517167	1.07982e-12	lasso	CD66b_Pep1	SRSF5_Pep2	CD209_Pep1	SRSF5_RNA
0.480467	0.41487	0.538759	3.53421e-11	lasso	CD66b_Pep1	SRSF5_Pep2	CD209_Pep1	TRA2A_RNA
0.205382	0.123067	0.279822	2.67566e-13	lasso	CD66b_Pep1	SRSF5_Pep2	SRSF1_RNA	SRSF2_RNA
0.284891	0.20716	0.35484	8.4855e-13	lasso	CD66b_Pep1	SRSF5_Pep2	SRSF1_RNA	SRSF3_RNA
0.202015	0.119528	0.276398	2.49561e-13	lasso	CD66b_Pep1	SRSF5_Pep2	SRSF1_RNA	SRSF5_RNA
0.240639	0.136104	0.337081	1.68227e-11	lasso	CD66b_Pep1	SRSF5_Pep2	SRSF1_RNA	TRA2A_RNA
0.285909	0.202476	0.361746	2.25818e-12	lasso	CD66b_Pep1	SRSF5_Pep2	SRSF2_RNA	SRSF3_RNA
0.234552	0.131331	0.329929	1.24274e-11	lasso	CD66b_Pep1	SRSF5_Pep2	SRSF2_RNA	SRSF5_RNA
0.274324	0.142701	0.398336	1.09011e-09	lasso	CD66b_Pep1	SRSF5_Pep2	SRSF2_RNA	TRA2A_RNA
0.300542	0.218767	0.374492	2.45324e-12	lasso	CD66b_Pep1	SRSF5_Pep2	SRSF3_RNA	SRSF5_RNA
0.383667	0.266524	0.493328	3.24674e-09	lasso	CD66b_Pep1	SRSF5_Pep2	SRSF3_RNA	TRA2A_RNA
0.248306	0.137023	0.351569	5.00097e-11	lasso	CD66b_Pep1	SRSF5_Pep2	SRSF5_RNA	TRA2A_RNA
0.5202	0.431742	0.602036	5.65689e-09	lasso	CD66b_Pep1	TRA2A_Protein	TRA2A_Pep1	TRA2A_Pep2
0.519933	0.464656	0.568381	2.46723e-11	lasso	CD66b_Pep1	TRA2A_Protein	TRA2A_Pep1	CD209_Pep1
0.459967	0.370699	0.542042	7.97922e-10	lasso	CD66b_Pep1	TRA2A_Protein	TRA2A_Pep1	SRSF1_RNA
0.523367	0.41928	0.621016	5.03671e-08	lasso	CD66b_Pep1	TRA2A_Protein	TRA2A_Pep1	SRSF2_RNA
0.478133	0.384276	0.564761	2.74807e-09	lasso	CD66b_Pep1	TRA2A_Protein	TRA2A_Pep1	SRSF3_RNA
0.469633	0.37273	0.559418	3.20267e-09	lasso	CD66b_Pep1	TRA2A_Protein	TRA2A_Pep1	SRSF5_RNA
0.470367	0.331852	0.602666	3.86582e-07	lasso	CD66b_Pep1	TRA2A_Protein	TRA2A_Pep1	TRA2A_RNA
0.5176	0.459632	0.568813	3.70175e-11	lasso	CD66b_Pep1	TRA2A_Protein	TRA2A_Pep2	CD209_Pep1
0.446633	0.367779	0.518147	1.04716e-10	lasso	CD66b_Pep1	TRA2A_Protein	TRA2A_Pep2	SRSF1_RNA
0.507867	0.408741	0.600444	1.58112e-08	lasso	CD66b_Pep1	TRA2A_Protein	TRA2A_Pep2	SRSF2_RNA
0.458833	0.387516	0.52241	4.33796e-11	lasso	CD66b_Pep1	TRA2A_Protein	TRA2A_Pep2	SRSF3_RNA
0.465633	0.369119	0.555029	2.67402e-09	lasso	CD66b_Pep1	TRA2A_Protein	TRA2A_Pep2	SRSF5_RNA
0.450867	0.309896	0.585512	2.77883e-07	lasso	CD66b_Pep1	TRA2A_Protein	TRA2A_Pep2	TRA2A_RNA
0.5031	0.456089	0.543022	2.78305e-12	lasso	CD66b_Pep1	TRA2A_Protein	CD209_Pep1	SRSF1_RNA
0.511767	0.451075	0.565665	4.82161e-11	lasso	CD66b_Pep1	TRA2A_Protein	CD209_Pep1	SRSF2_RNA
0.4991	0.446254	0.544857	7.08782e-12	lasso	CD66b_Pep1	TRA2A_Protein	CD209_Pep1	SRSF3_RNA
0.5041	0.442606	0.558727	4.16382e-11	lasso	CD66b_Pep1	TRA2A_Protein	CD209_Pep1	SRSF5_RNA
0.491667	0.40632	0.569532	1.24054e-09	lasso	CD66b_Pep1	TRA2A_Protein	CD209_Pep1	TRA2A_RNA
0.463633	0.368461	0.551687	2.08696e-09	lasso	CD66b_Pep1	TRA2A_Protein	SRSF1_RNA	SRSF2_RNA
0.466633	0.384662	0.541264	3.2664e-10	lasso	CD66b_Pep1	TRA2A_Protein	SRSF1_RNA	SRSF3_RNA
0.4523	0.361679	0.535655	7.56241e-10	lasso	CD66b_Pep1	TRA2A_Protein	SRSF1_RNA	SRSF5_RNA
0.416467	0.290401	0.535673	2.30362e-08	lasso	CD66b_Pep1	TRA2A_Protein	SRSF1_RNA	TRA2A_RNA
0.476133	0.382736	0.562301	2.41481e-09	lasso	CD66b_Pep1	TRA2A_Protein	SRSF2_RNA	SRSF3_RNA
0.477133	0.377022	0.570237	6.30572e-09	lasso	CD66b_Pep1	TRA2A_Protein	SRSF2_RNA	SRSF5_RNA
0.470367	0.331517	0.603002	3.98849e-07	lasso	CD66b_Pep1	TRA2A_Protein	SRSF2_RNA	TRA2A_RNA
0.4683	0.365289	0.564045	6.79927e-09	lasso	CD66b_Pep1	TRA2A_Protein	SRSF3_RNA	SRSF5_RNA
0.4408	0.326701	0.547965	1.18652e-08	lasso	CD66b_Pep1	TRA2A_Protein	SRSF3_RNA	TRA2A_RNA
0.4108	0.283883	0.530783	2.14819e-08	lasso	CD66b_Pep1	TRA2A_Protein	SRSF5_RNA	TRA2A_RNA
0.513933	0.454634	0.566403	4.06328e-11	lasso	CD66b_Pep1	TRA2A_Pep1	TRA2A_Pep2	CD209_Pep1
0.448467	0.370013	0.519617	1.04528e-10	lasso	CD66b_Pep1	TRA2A_Pep1	TRA2A_Pep2	SRSF1_RNA
0.507867	0.407094	0.602091	1.95423e-08	lasso	CD66b_Pep1	TRA2A_Pep1	TRA2A_Pep2	SRSF2_RNA
0.466633	0.397152	0.528774	4.29011e-11	lasso	CD66b_Pep1	TRA2A_Pep1	TRA2A_Pep2	SRSF3_RNA
0.4673	0.367675	0.559881	4.31e-09	lasso	CD66b_Pep1	TRA2A_Pep1	TRA2A_Pep2	SRSF5_RNA
0.448867	0.305307	0.586101	3.33503e-07	lasso	CD66b_Pep1	TRA2A_Pep1	TRA2A_Pep2	TRA2A_RNA
0.4971	0.443529	0.543582	7.53192e-12	lasso	CD66b_Pep1	TRA2A_Pep1	CD209_Pep1	SRSF1_RNA
0.5181	0.463814	0.56552	1.91476e-11	lasso	CD66b_Pep1	TRA2A_Pep1	CD209_Pep1	SRSF2_RNA
0.499267	0.453535	0.537873	1.89601e-12	lasso	CD66b_Pep1	TRA2A_Pep1	CD209_Pep1	SRSF3_RNA
0.508267	0.451541	0.558089	2.05794e-11	lasso	CD66b_Pep1	TRA2A_Pep1	CD209_Pep1	SRSF5_RNA
0.482	0.400043	0.556401	5.32208e-10	lasso	CD66b_Pep1	TRA2A_Pep1	CD209_Pep1	TRA2A_RNA
0.469467	0.372143	0.559709	3.38259e-09	lasso	CD66b_Pep1	TRA2A_Pep1	SRSF1_RNA	SRSF2_RNA
0.4743	0.389925	0.551409	6.11335e-10	lasso	CD66b_Pep1	TRA2A_Pep1	SRSF1_RNA	SRSF3_RNA
0.4423	0.347988	0.529346	9.37267e-10	lasso	CD66b_Pep1	TRA2A_Pep1	SRSF1_RNA	SRSF5_RNA
0.4223	0.294855	0.542923	3.15089e-08	lasso	CD66b_Pep1	TRA2A_Pep1	SRSF1_RNA	TRA2A_RNA
0.4838	0.386237	0.574208	5.51303e-09	lasso	CD66b_Pep1	TRA2A_Pep1	SRSF2_RNA	SRSF3_RNA
0.4733	0.377914	0.561642	2.94734e-09	lasso	CD66b_Pep1	TRA2A_Pep1	SRSF2_RNA	SRSF5_RNA
0.478033	0.336754	0.613172	6.2385e-07	lasso	CD66b_Pep1	TRA2A_Pep1	SRSF2_RNA	TRA2A_RNA
0.466133	0.360995	0.564042	8.35758e-09	lasso	CD66b_Pep1	TRA2A_Pep1	SRSF3_RNA	SRSF5_RNA
0.446467	0.332604	0.55347	1.37213e-08	lasso	CD66b_Pep1	TRA2A_Pep1	SRSF3_RNA	TRA2A_RNA
0.4148	0.291992	0.530674	1.52961e-08	lasso	CD66b_Pep1	TRA2A_Pep1	SRSF5_RNA	TRA2A_RNA
0.501133	0.455662	0.539153	1.86606e-12	lasso	CD66b_Pep1	TRA2A_Pep2	CD209_Pep1	SRSF1_RNA
0.531633	0.468136	0.588012	1.60352e-10	lasso	CD66b_Pep1	TRA2A_Pep2	CD209_Pep1	SRSF2_RNA
0.507133	0.463364	0.543451	1.70107e-12	lasso	CD66b_Pep1	TRA2A_Pep2	CD209_Pep1	SRSF3_RNA
0.525967	0.471482	0.573259	2.5835e-11	lasso	CD66b_Pep1	TRA2A_Pep2	CD209_Pep1	SRSF5_RNA
0.5075	0.433049	0.574506	3.98444e-10	lasso	CD66b_Pep1	TRA2A_Pep2	CD209_Pep1	TRA2A_RNA
0.447967	0.357352	0.531388	6.63574e-10	lasso	CD66b_Pep1	TRA2A_Pep2	SRSF1_RNA	SRSF2_RNA
0.4845	0.411354	0.54998	1.40774e-10	lasso	CD66b_Pep1	TRA2A_Pep2	SRSF1_RNA	SRSF3_RNA
0.4518	0.356808	0.539636	1.39742e-09	lasso	CD66b_Pep1	TRA2A_Pep2	SRSF1_RNA	SRSF5_RNA
0.394767	0.257155	0.525808	4.32408e-08	lasso	CD66b_Pep1	TRA2A_Pep2	SRSF1_RNA	TRA2A_RNA
0.484333	0.404841	0.556196	3.90016e-10	lasso	CD66b_Pep1	TRA2A_Pep2	SRSF2_RNA	SRSF3_RNA
0.469467	0.37764	0.554212	1.58006e-09	lasso	CD66b_Pep1	TRA2A_Pep2	SRSF2_RNA	SRSF5_RNA
0.438367	0.279039	0.59148	9.75151e-07	lasso	CD66b_Pep1	TRA2A_Pep2	SRSF2_RNA	TRA2A_RNA
0.476333	0.385046	0.559991	1.74376e-09	lasso	CD66b_Pep1	TRA2A_Pep2	SRSF3_RNA	SRSF5_RNA
0.434667	0.30787	0.554204	4.04402e-08	lasso	CD66b_Pep1	TRA2A_Pep2	SRSF3_RNA	TRA2A_RNA
0.402433	0.264084	0.534286	5.72431e-08	lasso	CD66b_Pep1	TRA2A_Pep2	SRSF5_RNA	TRA2A_RNA
0.528133	0.493037	0.556518	8.56827e-13	lasso	CD66b_Pep1	CD209_Pep1	SRSF1_RNA	SRSF2_RNA
0.518467	0.47706	0.553088	1.82162e-12	lasso	CD66b_Pep1	CD209_Pep1	SRSF1_RNA	SRSF3_RNA
0.529723	0.499557	0.55311	3.90045e-13	lasso	CD66b_Pep1	CD209_Pep1	SRSF1_RNA	SRSF5_RNA
0.506633	0.452011	0.553914	1.25945e-11	lasso	CD66b_Pep1	CD209_Pep1	SRSF1_RNA	TRA2A_RNA
0.518467	0.47706	0.553088	1.82162e-12	lasso	CD66b_Pep1	CD209_Pep1	SRSF2_RNA	SRSF3_RNA
0.533723	0.505618	0.555049	3.28059e-13	lasso	CD66b_Pep1	CD209_Pep1	SRSF2_RNA	SRSF5_RNA
0.535633	0.483889	0.580259	2.29889e-11	lasso	CD66b_Pep1	CD209_Pep1	SRSF2_RNA	TRA2A_RNA
0.516057	0.47814	0.54712	8.71787e-13	lasso	CD66b_Pep1	CD209_Pep1	SRSF3_RNA	SRSF5_RNA
0.4988	0.454151	0.536071	1.48131e-12	lasso	CD66b_Pep1	CD209_Pep1	SRSF3_RNA	TRA2A_RNA
0.547967	0.497433	0.591308	2.98489e-11	lasso	CD66b_Pep1	CD209_Pep1	SRSF5_RNA	TRA2A_RNA
0.324677	0.27335	0.370428	2.57724e-14	lasso	CD66b_Pep1	SRSF1_RNA	SRSF2_RNA	SRSF3_RNA
0.16806	0.107429	0.222053	2.86519e-15	lasso	CD66b_Pep1	SRSF1_RNA	SRSF2_RNA	SRSF5_RNA
0.228824	0.135018	0.314464	2.71309e-12	lasso	CD66b_Pep1	SRSF1_RNA	SRSF2_RNA	TRA2A_RNA
0.295642	0.22297	0.362068	5.49005e-13	lasso	CD66b_Pep1	SRSF1_RNA	SRSF3_RNA	SRSF5_RNA
0.3995	0.293314	0.498241	1.29564e-09	lasso	CD66b_Pep1	SRSF1_RNA	SRSF3_RNA	TRA2A_RNA
0.196121	0.113834	0.270018	2.05837e-13	lasso	CD66b_Pep1	SRSF1_RNA	SRSF5_RNA	TRA2A_RNA
0.300809	0.216129	0.379426	4.63026e-12	lasso	CD66b_Pep1	SRSF2_RNA	SRSF3_RNA	SRSF5_RNA
0.408333	0.284061	0.52542	1.47769e-08	lasso	CD66b_Pep1	SRSF2_RNA	SRSF3_RNA	TRA2A_RNA
0.201593	0.113002	0.281961	6.50948e-13	lasso	CD66b_Pep1	SRSF2_RNA	SRSF5_RNA	TRA2A_RNA
0.3855	0.267643	0.495913	3.72423e-09	lasso	CD66b_Pep1	SRSF3_RNA	SRSF5_RNA	TRA2A_RNA
0.269472	0.171707	0.359848	1.35923e-11	lasso	CD16_Pep1	CD11b_Protein	CD11b_Pep1	CD11b_Pep2
0.391067	0.262279	0.511351	1.38327e-08	lasso	CD16_Pep1	CD11b_Protein	CD11b_Pep1	CD11b_Pep3
0.583833	0.503436	0.656267	1.72333e-08	lasso	CD16_Pep1	CD11b_Protein	CD11b_Pep1	CD45_Protein
0.297333	0.225904	0.360022	3.60259e-13	lasso	CD16_Pep1	CD11b_Protein	CD11b_Pep1	CD45_Pep1
0.397167	0.283618	0.502456	2.87992e-09	lasso	CD16_Pep1	CD11b_Protein	CD11b_Pep1	CD45_Pep2
0.665033	0.62402	0.70235	1.87305e-09	lasso	CD16_Pep1	CD11b_Protein	CD11b_Pep1	SRSF1_Protein
0.7124	0.65936	0.761529	1.92827e-07	lasso	CD16_Pep1	CD11b_Protein	CD11b_Pep1	SRSF1_Pep1
0.241633	0.163103	0.311712	3.14522e-13	lasso	CD16_Pep1	CD11b_Protein	CD11b_Pep1	SRSF1_Pep2
0.592367	0.544968	0.633551	1.23825e-10	lasso	CD16_Pep1	CD11b_Protein	CD11b_Pep1	SRSF3_Protein
0.366275	0.253233	0.471952	1.24475e-09	lasso	CD16_Pep1	CD11b_Protein	CD11b_Pep1	SRSF3_Pep1
0.513567	0.447292	0.573004	1.35498e-10	lasso	CD16_Pep1	CD11b_Protein	CD11b_Pep1	SRSF3_Pep2
0.330021	0.232144	0.419263	5.70901e-11	lasso	CD16_Pep1	CD11b_Protein	CD11b_Pep1	SRSF5_Protein
0.664333	0.603002	0.719813	4.29316e-08	lasso	CD16_Pep1	CD11b_Protein	CD11b_Pep1	SRSF5_Pep1
0.273954	0.177431	0.36168	1.12326e-11	lasso	CD16_Pep1	CD11b_Protein	CD11b_Pep1	SRSF5_Pep2
0.4738	0.365474	0.574971	1.58781e-08	lasso	CD16_Pep1	CD11b_Protein	CD11b_Pep1	TRA2A_Protein
0.475667	0.362115	0.581736	3.06519e-08	lasso	CD16_Pep1	CD11b_Protein	CD11b_Pep1	TRA2A_Pep1
0.4621	0.360002	0.557331	5.13711e-09	lasso	CD16_Pep1	CD11b_Protein	CD11b_Pep1	TRA2A_Pep2
0.543967	0.481567	0.599692	2.23809e-10	lasso	CD16_Pep1	CD11b_Protein	CD11b_Pep1	CD209_Pep1
0.1779	0.137083	0.209584	6.10915e-17	lasso	CD16_Pep1	CD11b_Protein	CD11b_Pep1	SRSF1_RNA
0.229854	0.15313	0.297981	1.72789e-13	lasso	CD16_Pep1	CD11b_Protein	CD11b_Pep1	SRSF2_RNA
0.2664	0.191222	0.332778	3.13989e-13	lasso	CD16_Pep1	CD11b_Protein	CD11b_Pep1	SRSF3_RNA
0.165802	0.124546	0.198417	5.33576e-17	lasso	CD16_Pep1	CD11b_Protein	CD11b_Pep1	SRSF5_RNA
0.24946	0.135639	0.356065	7.5781e-11	lasso	CD16_Pep1	CD11b_Protein	CD11b_Pep1	TRA2A_RNA
0.399067	0.282405	0.507225	4.34225e-09	lasso	CD16_Pep1	CD11b_Protein	CD11b_Pep2	CD11b_Pep3
0.585833	0.51053	0.653174	8.70029e-09	lasso	CD16_Pep1	CD11b_Protein	CD11b_Pep2	CD45_Protein
0.288	0.206384	0.361172	1.63839e-12	lasso	CD16_Pep1	CD11b_Protein	CD11b_Pep2	CD45_Pep1
0.391167	0.277202	0.496872	2.56561e-09	lasso	CD16_Pep1	CD11b_Protein	CD11b_Pep2	CD45_Pep2
0.6632	0.634401	0.688266	2.20151e-10	lasso	CD16_Pep1	CD11b_Protein	CD11b_Pep2	SRSF1_Protein
0.7104	0.657372	0.759517	1.71317e-07	lasso	CD16_Pep1	CD11b_Protein	CD11b_Pep2	SRSF1_Pep1
0.233633	0.159298	0.299516	1.27111e-13	lasso	CD16_Pep1	CD11b_Protein	CD11b_Pep2	SRSF1_Pep2
0.608567	0.56302	0.647498	1.7745e-10	lasso	CD16_Pep1	CD11b_Protein	CD11b_Pep2	SRSF3_Protein
0.381942	0.268668	0.487924	1.96744e-09	lasso	CD16_Pep1	CD11b_Protein	CD11b_Pep2	SRSF3_Pep1
0.533567	0.473006	0.58729	1.06622e-10	lasso	CD16_Pep1	CD11b_Protein	CD11b_Pep2	SRSF3_Pep2
0.335188	0.255388	0.406538	4.17096e-12	lasso	CD16_Pep1	CD11b_Protein	CD11b_Pep2	SRSF5_Protein
0.660533	0.600206	0.714609	2.89493e-08	lasso	CD16_Pep1	CD11b_Protein	CD11b_Pep2	SRSF5_Pep1
0.244854	0.151944	0.329167	3.32152e-12	lasso	CD16_Pep1	CD11b_Protein	CD11b_Pep2	SRSF5_Pep2
0.4778	0.373734	0.57471	1.06003e-08	lasso	CD16_Pep1	CD11b_Protein	CD11b_Pep2	TRA2A_Protein
0.477667	0.366661	0.581191	2.41607e-08	lasso	CD16_Pep1	CD11b_Protein	CD11b_Pep2	TRA2A_Pep1
0.4661	0.370452	0.554881	2.4622e-09	lasso	CD16_Pep1	CD11b_Protein	CD11b_Pep2	TRA2A_Pep2
0.545967	0.47027	0.614989	2.16363e-09	lasso	CD16_Pep1	CD11b_Protein	CD11b_Pep2	CD209_Pep1
0.1559	0.107276	0.195391	1.68177e-16	lasso	CD16_Pep1	CD11b_Protein	CD11b_Pep2	SRSF1_RNA
0.217688	0.138941	0.287874	1.83831e-13	lasso	CD16_Pep1	CD11b_Protein	CD11b_Pep2	SRSF2_RNA
0.250233	0.178263	0.313441	1.21516e-13	lasso	CD16_Pep1	CD11b_Protein	CD11b_Pep2	SRSF3_RNA
0.151803	0.103482	0.191481	1.52874e-16	lasso	CD16_Pep1	CD11b_Protein	CD11b_Pep2	SRSF5_RNA
0.21946	0.100076	0.331628	7.70676e-11	lasso	CD16_Pep1	CD11b_Protein	CD11b_Pep2	TRA2A_RNA
0.568167	0.495773	0.632524	2.67432e-09	lasso	CD16_Pep1	CD11b_Protein	CD11b_Pep3	CD45_Protein
0.3735	0.281281	0.456941	8.04569e-11	lasso	CD16_Pep1	CD11b_Protein	CD11b_Pep3	CD45_Pep1
0.408833	0.315684	0.493798	2.67668e-10	lasso	CD16_Pep1	CD11b_Protein	CD11b_Pep3	CD45_Pep2
0.670833	0.641961	0.69641	3.56942e-10	lasso	CD16_Pep1	CD11b_Protein	CD11b_Pep3	SRSF1_Protein
0.7204	0.683088	0.753801	2.50408e-08	lasso	CD16_Pep1	CD11b_Protein	CD11b_Pep3	SRSF1_Pep1
0.257967	0.18195	0.325458	3.02668e-13	lasso	CD16_Pep1	CD11b_Protein	CD11b_Pep3	SRSF1_Pep2
0.598367	0.55664	0.633878	5.85235e-11	lasso	CD16_Pep1	CD11b_Protein	CD11b_Pep3	SRSF3_Protein
0.4349	0.319377	0.542401	1.08975e-08	lasso	CD16_Pep1	CD11b_Protein	CD11b_Pep3	SRSF3_Pep1
0.519733	0.469865	0.562728	9.04827e-12	lasso	CD16_Pep1	CD11b_Protein	CD11b_Pep3	SRSF3_Pep2
0.361733	0.278339	0.436476	1.51461e-11	lasso	CD16_Pep1	CD11b_Protein	CD11b_Pep3	SRSF5_Protein
0.660533	0.600206	0.714609	2.89493e-08	lasso	CD16_Pep1	CD11b_Protein	CD11b_Pep3	SRSF5_Pep1
0.3504	0.261994	0.430229	2.43776e-11	lasso	CD16_Pep1	CD11b_Protein	CD11b_Pep3	SRSF5_Pep2
0.456133	0.350352	0.554685	6.65209e-09	lasso	CD16_Pep1	CD11b_Protein	CD11b_Pep3	TRA2A_Protein
0.462167	0.353392	0.563349	1.1306e-08	lasso	CD16_Pep1	CD11b_Protein	CD11b_Pep3	TRA2A_Pep1
0.422433	0.315921	0.522005	2.72038e-09	lasso	CD16_Pep1	CD11b_Protein	CD11b_Pep3	TRA2A_Pep2
0.5294	0.459927	0.591925	4.12909e-10	lasso	CD16_Pep1	CD11b_Protein	CD11b_Pep3	CD209_Pep1
0.258233	0.194261	0.312998	3.34642e-14	lasso	CD16_Pep1	CD11b_Protein	CD11b_Pep3	SRSF1_RNA
0.3399	0.227253	0.443858	5.34979e-10	lasso	CD16_Pep1	CD11b_Protein	CD11b_Pep3	SRSF2_RNA
0.302567	0.225793	0.370504	1.02492e-12	lasso	CD16_Pep1	CD11b_Protein	CD11b_Pep3	SRSF3_RNA
0.264233	0.183179	0.336081	7.69672e-13	lasso	CD16_Pep1	CD11b_Protein	CD11b_Pep3	SRSF5_RNA
0.361333	0.249124	0.465691	9.47724e-10	lasso	CD16_Pep1	CD11b_Protein	CD11b_Pep3	TRA2A_RNA
0.583833	0.511946	0.647757	4.70294e-09	lasso	CD16_Pep1	CD11b_Protein	CD45_Protein	CD45_Pep1
0.585833	0.513128	0.650575	5.81203e-09	lasso	CD16_Pep1	CD11b_Protein	CD45_Protein	CD45_Pep2
0.631	0.579924	0.67652	1.53738e-09	lasso	CD16_Pep1	CD11b_Protein	CD45_Protein	SRSF1_Protein
0.6765	0.626485	0.721071	1.32694e-08	lasso	CD16_Pep1	CD11b_Protein	CD45_Protein	SRSF1_Pep1
0.498833	0.441475	0.548006	1.4217e-11	lasso	CD16_Pep1	CD11b_Protein	CD45_Protein	SRSF1_Pep2
0.583533	0.529259	0.631333	2.79383e-10	lasso	CD16_Pep1	CD11b_Protein	CD45_Protein	SRSF3_Protein
0.5895	0.517844	0.653267	5.78188e-09	lasso	CD16_Pep1	CD11b_Protein	CD45_Protein	SRSF3_Pep1
0.543933	0.493298	0.587295	2.563e-11	lasso	CD16_Pep1	CD11b_Protein	CD45_Protein	SRSF3_Pep2
0.505667	0.441979	0.560984	5.52823e-11	lasso	CD16_Pep1	CD11b_Protein	CD45_Protein	SRSF5_Protein
0.6768	0.616146	0.730076	6.22856e-08	lasso	CD16_Pep1	CD11b_Protein	CD45_Protein	SRSF5_Pep1
0.501167	0.389797	0.604277	5.0222e-08	lasso	CD16_Pep1	CD11b_Protein	CD45_Protein	SRSF5_Pep2
0.552	0.460874	0.63557	2.38292e-08	lasso	CD16_Pep1	CD11b_Protein	CD45_Protein	TRA2A_Protein
0.554	0.463125	0.637319	2.48021e-08	lasso	CD16_Pep1	CD11b_Protein	CD45_Protein	TRA2A_Pep1
0.558	0.473337	0.635108	1.20894e-08	lasso	CD16_Pep1	CD11b_Protein	CD45_Protein	TRA2A_Pep2
0.571167	0.52269	0.611828	4.9981e-11	lasso	CD16_Pep1	CD11b_Protein	CD45_Protein	CD209_Pep1
0.541167	0.467249	0.606825	1.16447e-09	lasso	CD16_Pep1	CD11b_Protein	CD45_Protein	SRSF1_RNA
0.571833	0.501247	0.634457	2.33764e-09	lasso	CD16_Pep1	CD11b_Protein	CD45_Protein	SRSF2_RNA
0.527667	0.442577	0.604386	3.88128e-09	lasso	CD16_Pep1	CD11b_Protein	CD45_Protein	SRSF3_RNA
0.521167	0.448393	0.585681	4.58849e-10	lasso	CD16_Pep1	CD11b_Protein	CD45_Protein	SRSF5_RNA
0.555833	0.492629	0.611519	3.75837e-10	lasso	CD16_Pep1	CD11b_Protein	CD45_Protein	TRA2A_RNA
0.412833	0.305137	0.512344	2.17258e-09	lasso	CD16_Pep1	CD11b_Protein	CD45_Pep1	CD45_Pep2
0.688267	0.661977	0.712097	7.20171e-10	lasso	CD16_Pep1	CD11b_Protein	CD45_Pep1	SRSF1_Protein
0.7302	0.701365	0.755524	1.32888e-08	lasso	CD16_Pep1	CD11b_Protein	CD45_Pep1	SRSF1_Pep1
0.237667	0.151408	0.31511	9.79867e-13	lasso	CD16_Pep1	CD11b_Protein	CD45_Pep1	SRSF1_Pep2
0.595167	0.555499	0.62702	2.92805e-11	lasso	CD16_Pep1	CD11b_Protein	CD45_Pep1	SRSF3_Protein
0.367667	0.279523	0.44744	3.84335e-11	lasso	CD16_Pep1	CD11b_Protein	CD45_Pep1	SRSF3_Pep1
0.522	0.465376	0.570624	2.99542e-11	lasso	CD16_Pep1	CD11b_Protein	CD45_Pep1	SRSF3_Pep2
0.319333	0.224911	0.40457	2.49754e-11	lasso	CD16_Pep1	CD11b_Protein	CD45_Pep1	SRSF5_Protein
0.612167	0.555527	0.660769	1.26872e-09	lasso	CD16_Pep1	CD11b_Protein	CD45_Pep1	SRSF5_Pep1
0.286	0.198624	0.364487	3.75681e-12	lasso	CD16_Pep1	CD11b_Protein	CD45_Pep1	SRSF5_Pep2
0.450633	0.365693	0.528233	3.07033e-10	lasso	CD16_Pep1	CD11b_Protein	CD45_Pep1	TRA2A_Protein
0.4468	0.356746	0.529476	5.80213e-10	lasso	CD16_Pep1	CD11b_Protein	CD45_Pep1	TRA2A_Pep1
0.429	0.341539	0.508683	2.19807e-10	lasso	CD16_Pep1	CD11b_Protein	CD45_Pep1	TRA2A_Pep2
0.510282	0.443295	0.570557	1.37466e-10	lasso	CD16_Pep1	CD11b_Protein	CD45_Pep1	CD209_Pep1
0.192167	0.145476	0.229487	2.54105e-16	lasso	CD16_Pep1	CD11b_Protein	CD45_Pep1	SRSF1_RNA
0.234333	0.162408	0.297295	8.06488e-14	lasso	CD16_Pep1	CD11b_Protein	CD45_Pep1	SRSF2_RNA
0.264333	0.19996	0.319744	4.29874e-14	lasso	CD16_Pep1	CD11b_Protein	CD45_Pep1	SRSF3_RNA
0.204333	0.130871	0.268389	5.02119e-14	lasso	CD16_Pep1	CD11b_Protein	CD45_Pep1	SRSF5_RNA
0.246	0.134446	0.349554	4.91869e-11	lasso	CD16_Pep1	CD11b_Protein	CD45_Pep1	TRA2A_RNA
0.6592	0.625073	0.689594	4.21199e-10	lasso	CD16_Pep1	CD11b_Protein	CD45_Pep2	SRSF1_Protein
0.7144	0.671254	0.753635	4.44122e-08	lasso	CD16_Pep1	CD11b_Protein	CD45_Pep2	SRSF1_Pep1
0.33	0.252775	0.398781	2.36869e-12	lasso	CD16_Pep1	CD11b_Protein	CD45_Pep2	SRSF1_Pep2
0.5799	0.51676	0.636128	1.06182e-09	lasso	CD16_Pep1	CD11b_Protein	CD45_Pep2	SRSF3_Protein
0.430333	0.324707	0.527886	2.80213e-09	lasso	CD16_Pep1	CD11b_Protein	CD45_Pep2	SRSF3_Pep1
0.5244	0.462768	0.579009	8.89729e-11	lasso	CD16_Pep1	CD11b_Protein	CD45_Pep2	SRSF3_Pep2
0.379	0.302087	0.447246	8.61156e-12	lasso	CD16_Pep1	CD11b_Protein	CD45_Pep2	SRSF5_Protein
0.660333	0.598637	0.716178	3.72138e-08	lasso	CD16_Pep1	CD11b_Protein	CD45_Pep2	SRSF5_Pep1
0.3479	0.243064	0.444269	2.42899e-10	lasso	CD16_Pep1	CD11b_Protein	CD45_Pep2	SRSF5_Pep2
0.439167	0.3531	0.517419	2.4306e-10	lasso	CD16_Pep1	CD11b_Protein	CD45_Pep2	TRA2A_Protein
0.433167	0.346455	0.512063	2.22451e-10	lasso	CD16_Pep1	CD11b_Protein	CD45_Pep2	TRA2A_Pep1
0.419133	0.328816	0.501999	2.56544e-10	lasso	CD16_Pep1	CD11b_Protein	CD45_Pep2	TRA2A_Pep2
0.526767	0.448019	0.5985	1.642e-09	lasso	CD16_Pep1	CD11b_Protein	CD45_Pep2	CD209_Pep1
0.339667	0.255358	0.415161	9.41263e-12	lasso	CD16_Pep1	CD11b_Protein	CD45_Pep2	SRSF1_RNA
0.409167	0.301538	0.508536	1.92735e-09	lasso	CD16_Pep1	CD11b_Protein	CD45_Pep2	SRSF2_RNA
0.360667	0.271345	0.441396	3.71004e-11	lasso	CD16_Pep1	CD11b_Protein	CD45_Pep2	SRSF3_RNA
0.338667	0.247299	0.421442	2.77836e-11	lasso	CD16_Pep1	CD11b_Protein	CD45_Pep2	SRSF5_RNA
0.3965	0.288058	0.497275	1.5633e-09	lasso	CD16_Pep1	CD11b_Protein	CD45_Pep2	TRA2A_RNA
0.693433	0.655239	0.727132	5.23858e-09	lasso	CD16_Pep1	CD11b_Protein	SRSF1_Protein	SRSF1_Pep1
0.662833	0.63656	0.68581	1.53124e-10	lasso	CD16_Pep1	CD11b_Protein	SRSF1_Protein	SRSF1_Pep2
0.620967	0.589582	0.647158	3.17696e-11	lasso	CD16_Pep1	CD11b_Protein	SRSF1_Protein	SRSF3_Protein
0.6096	0.561647	0.650798	2.81675e-10	lasso	CD16_Pep1	CD11b_Protein	SRSF1_Protein	SRSF3_Pep1
0.637933	0.609262	0.661997	5.11981e-11	lasso	CD16_Pep1	CD11b_Protein	SRSF1_Protein	SRSF3_Pep2
0.575033	0.497936	0.645767	8.60806e-09	lasso	CD16_Pep1	CD11b_Protein	SRSF1_Protein	SRSF5_Protein
0.6474	0.592066	0.698156	7.91123e-09	lasso	CD16_Pep1	CD11b_Protein	SRSF1_Protein	SRSF5_Pep1
0.617633	0.561762	0.668609	2.01298e-09	lasso	CD16_Pep1	CD11b_Protein	SRSF1_Protein	SRSF5_Pep2
0.6592	0.631317	0.683349	1.53229e-10	lasso	CD16_Pep1	CD11b_Protein	SRSF1_Protein	TRA2A_Protein
0.657367	0.628766	0.682197	1.54499e-10	lasso	CD16_Pep1	CD11b_Protein	SRSF1_Protein	TRA2A_Pep1
0.670833	0.641961	0.69641	3.56942e-10	lasso	CD16_Pep1	CD11b_Protein	SRSF1_Protein	TRA2A_Pep2
0.614433	0.558058	0.66609	1.93059e-09	lasso	CD16_Pep1	CD11b_Protein	SRSF1_Protein	CD209_Pep1
0.6592	0.617501	0.697165	1.53682e-09	lasso	CD16_Pep1	CD11b_Protein	SRSF1_Protein	SRSF1_RNA
0.670567	0.638796	0.69839	5.20654e-10	lasso	CD16_Pep1	CD11b_Protein	SRSF1_Protein	SRSF2_RNA
0.642233	0.593749	0.686399	1.95237e-09	lasso	CD16_Pep1	CD11b_Protein	SRSF1_Protein	SRSF3_RNA
0.643533	0.604695	0.678564	4.09989e-10	lasso	CD16_Pep1	CD11b_Protein	SRSF1_Protein	SRSF5_RNA
0.666067	0.62544	0.702857	1.82419e-09	lasso	CD16_Pep1	CD11b_Protein	SRSF1_Protein	TRA2A_RNA
0.6969	0.65797	0.731808	7.65665e-09	lasso	CD16_Pep1	CD11b_Protein	SRSF1_Pep1	SRSF1_Pep2
0.658667	0.618706	0.693146	9.08699e-10	lasso	CD16_Pep1	CD11b_Protein	SRSF1_Pep1	SRSF3_Protein
0.6626	0.605123	0.713544	1.96234e-08	lasso	CD16_Pep1	CD11b_Protein	SRSF1_Pep1	SRSF3_Pep1
0.6716	0.635692	0.702974	1.02411e-09	lasso	CD16_Pep1	CD11b_Protein	SRSF1_Pep1	SRSF3_Pep2
0.630667	0.548843	0.706565	1.82069e-07	lasso	CD16_Pep1	CD11b_Protein	SRSF1_Pep1	SRSF5_Protein
0.6646	0.613896	0.710549	8.54101e-09	lasso	CD16_Pep1	CD11b_Protein	SRSF1_Pep1	SRSF5_Pep1
0.6764	0.605476	0.743413	4.04957e-07	lasso	CD16_Pep1	CD11b_Protein	SRSF1_Pep1	SRSF5_Pep2
0.7204	0.683088	0.753801	2.50408e-08	lasso	CD16_Pep1	CD11b_Protein	SRSF1_Pep1	TRA2A_Protein
0.7164	0.679317	0.749572	1.87546e-08	lasso	CD16_Pep1	CD11b_Protein	SRSF1_Pep1	TRA2A_Pep1
0.7204	0.683088	0.753801	2.50408e-08	lasso	CD16_Pep1	CD11b_Protein	SRSF1_Pep1	TRA2A_Pep2
0.6461	0.589088	0.698468	9.74748e-09	lasso	CD16_Pep1	CD11b_Protein	SRSF1_Pep1	CD209_Pep1
0.700933	0.645415	0.752066	1.40296e-07	lasso	CD16_Pep1	CD11b_Protein	SRSF1_Pep1	SRSF1_RNA
0.703933	0.654049	0.749655	6.93921e-08	lasso	CD16_Pep1	CD11b_Protein	SRSF1_Pep1	SRSF2_RNA
0.691433	0.634517	0.743853	1.02109e-07	lasso	CD16_Pep1	CD11b_Protein	SRSF1_Pep1	SRSF3_RNA
0.681267	0.62968	0.728394	2.48881e-08	lasso	CD16_Pep1	CD11b_Protein	SRSF1_Pep1	SRSF5_RNA
0.701667	0.65651	0.742008	2.60791e-08	lasso	CD16_Pep1	CD11b_Protein	SRSF1_Pep1	TRA2A_RNA
0.608367	0.566974	0.643544	8.75515e-11	lasso	CD16_Pep1	CD11b_Protein	SRSF1_Pep2	SRSF3_Protein
0.300333	0.240003	0.352145	5.34655e-14	lasso	CD16_Pep1	CD11b_Protein	SRSF1_Pep2	SRSF3_Pep1
0.523567	0.468533	0.571764	2.70788e-11	lasso	CD16_Pep1	CD11b_Protein	SRSF1_Pep2	SRSF3_Pep2
0.260333	0.183638	0.328066	3.44993e-13	lasso	CD16_Pep1	CD11b_Protein	SRSF1_Pep2	SRSF5_Protein
0.6032	0.534708	0.665292	7.28545e-09	lasso	CD16_Pep1	CD11b_Protein	SRSF1_Pep2	SRSF5_Pep1
0.204733	0.127612	0.272759	9.83955e-14	lasso	CD16_Pep1	CD11b_Protein	SRSF1_Pep2	SRSF5_Pep2
0.393633	0.313274	0.46643	2.57492e-11	lasso	CD16_Pep1	CD11b_Protein	SRSF1_Pep2	TRA2A_Protein
0.385633	0.300613	0.46309	4.25884e-11	lasso	CD16_Pep1	CD11b_Protein	SRSF1_Pep2	TRA2A_Pep1
0.391967	0.305043	0.471253	6.80874e-11	lasso	CD16_Pep1	CD11b_Protein	SRSF1_Pep2	TRA2A_Pep2
0.4433	0.379892	0.499737	7.15446e-12	lasso	CD16_Pep1	CD11b_Protein	SRSF1_Pep2	CD209_Pep1
0.236467	0.165012	0.299284	8.06903e-14	lasso	CD16_Pep1	CD11b_Protein	SRSF1_Pep2	SRSF1_RNA
0.241633	0.165911	0.308904	1.95305e-13	lasso	CD16_Pep1	CD11b_Protein	SRSF1_Pep2	SRSF2_RNA
0.247633	0.178682	0.308133	6.89342e-14	lasso	CD16_Pep1	CD11b_Protein	SRSF1_Pep2	SRSF3_RNA
0.212633	0.154321	0.262271	4.11034e-15	lasso	CD16_Pep1	CD11b_Protein	SRSF1_Pep2	SRSF5_RNA
0.230833	0.116055	0.337427	5.19632e-11	lasso	CD16_Pep1	CD11b_Protein	SRSF1_Pep2	TRA2A_RNA
0.536167	0.50187	0.562426	8.90309e-13	lasso	CD16_Pep1	CD11b_Protein	SRSF3_Protein	SRSF3_Pep1
0.610367	0.56546	0.649058	1.80037e-10	lasso	CD16_Pep1	CD11b_Protein	SRSF3_Protein	SRSF3_Pep2
0.519733	0.424058	0.60809	1.4138e-08	lasso	CD16_Pep1	CD11b_Protein	SRSF3_Protein	SRSF5_Protein
0.5895	0.536222	0.636667	3.15873e-10	lasso	CD16_Pep1	CD11b_Protein	SRSF3_Protein	SRSF5_Pep1
0.542167	0.480096	0.598423	2.15874e-10	lasso	CD16_Pep1	CD11b_Protein	SRSF3_Protein	SRSF5_Pep2
0.585033	0.538834	0.62487	7.08807e-11	lasso	CD16_Pep1	CD11b_Protein	SRSF3_Protein	TRA2A_Protein
0.5792	0.53292	0.61908	5.55126e-11	lasso	CD16_Pep1	CD11b_Protein	SRSF3_Protein	TRA2A_Pep1
0.609533	0.581771	0.631266	9.34886e-12	lasso	CD16_Pep1	CD11b_Protein	SRSF3_Protein	TRA2A_Pep2
0.5779	0.50744	0.643671	4.07404e-09	lasso	CD16_Pep1	CD11b_Protein	SRSF3_Protein	CD209_Pep1
0.593067	0.535124	0.644284	7.81844e-10	lasso	CD16_Pep1	CD11b_Protein	SRSF3_Protein	SRSF1_RNA
0.604567	0.556752	0.645767	2.21411e-10	lasso	CD16_Pep1	CD11b_Protein	SRSF3_Protein	SRSF2_RNA
0.558233	0.49102	0.618462	8.6076e-10	lasso	CD16_Pep1	CD11b_Protein	SRSF3_Protein	SRSF3_RNA
0.567567	0.513327	0.614969	1.35543e-10	lasso	CD16_Pep1	CD11b_Protein	SRSF3_Protein	SRSF5_RNA
0.5969	0.553465	0.63409	7.41317e-11	lasso	CD16_Pep1	CD11b_Protein	SRSF3_Protein	TRA2A_RNA
0.502333	0.459448	0.537145	1.12636e-12	lasso	CD16_Pep1	CD11b_Protein	SRSF3_Pep1	SRSF3_Pep2
0.365854	0.283959	0.439152	1.34501e-11	lasso	CD16_Pep1	CD11b_Protein	SRSF3_Pep1	SRSF5_Protein
0.646533	0.590699	0.696115	6.87144e-09	lasso	CD16_Pep1	CD11b_Protein	SRSF3_Pep1	SRSF5_Pep1
0.333806	0.221185	0.438074	4.67406e-10	lasso	CD16_Pep1	CD11b_Protein	SRSF3_Pep1	SRSF5_Pep2
0.4895	0.380955	0.590601	2.62167e-08	lasso	CD16_Pep1	CD11b_Protein	SRSF3_Pep1	TRA2A_Protein
0.475667	0.362471	0.58138	2.94027e-08	lasso	CD16_Pep1	CD11b_Protein	SRSF3_Pep1	TRA2A_Pep1
0.474	0.359709	0.580736	3.15584e-08	lasso	CD16_Pep1	CD11b_Protein	SRSF3_Pep1	TRA2A_Pep2
0.492992	0.428884	0.550227	4.42178e-11	lasso	CD16_Pep1	CD11b_Protein	SRSF3_Pep1	CD209_Pep1
0.2994	0.232025	0.358197	1.88263e-13	lasso	CD16_Pep1	CD11b_Protein	SRSF3_Pep1	SRSF1_RNA
0.331873	0.239206	0.41635	2.91711e-11	lasso	CD16_Pep1	CD11b_Protein	SRSF3_Pep1	SRSF2_RNA
0.335067	0.249599	0.412031	1.02787e-11	lasso	CD16_Pep1	CD11b_Protein	SRSF3_Pep1	SRSF3_RNA
0.277654	0.222448	0.324663	1.17253e-14	lasso	CD16_Pep1	CD11b_Protein	SRSF3_Pep1	SRSF5_RNA
0.328245	0.212558	0.436775	6.50049e-10	lasso	CD16_Pep1	CD11b_Protein	SRSF3_Pep1	TRA2A_RNA
0.448467	0.364252	0.524489	2.37203e-10	lasso	CD16_Pep1	CD11b_Protein	SRSF3_Pep2	SRSF5_Protein
0.597867	0.537331	0.651854	1.5334e-09	lasso	CD16_Pep1	CD11b_Protein	SRSF3_Pep2	SRSF5_Pep1
0.449367	0.368614	0.522571	1.5139e-10	lasso	CD16_Pep1	CD11b_Protein	SRSF3_Pep2	SRSF5_Pep2
0.5124	0.468066	0.550156	2.53894e-12	lasso	CD16_Pep1	CD11b_Protein	SRSF3_Pep2	TRA2A_Protein
0.5009	0.462466	0.532645	5.49281e-13	lasso	CD16_Pep1	CD11b_Protein	SRSF3_Pep2	TRA2A_Pep1
0.519567	0.456882	0.575859	9.53892e-11	lasso	CD16_Pep1	CD11b_Protein	SRSF3_Pep2	TRA2A_Pep2
0.5259	0.456415	0.590696	4.5636e-10	lasso	CD16_Pep1	CD11b_Protein	SRSF3_Pep2	CD209_Pep1
0.524067	0.462636	0.57855	8.54965e-11	lasso	CD16_Pep1	CD11b_Protein	SRSF3_Pep2	SRSF1_RNA
0.533567	0.479776	0.580521	3.17655e-11	lasso	CD16_Pep1	CD11b_Protein	SRSF3_Pep2	SRSF2_RNA
0.5049	0.43244	0.570226	2.70827e-10	lasso	CD16_Pep1	CD11b_Protein	SRSF3_Pep2	SRSF3_RNA
0.512233	0.459059	0.558422	1.23703e-11	lasso	CD16_Pep1	CD11b_Protein	SRSF3_Pep2	SRSF5_RNA
0.523533	0.459249	0.581788	1.51635e-10	lasso	CD16_Pep1	CD11b_Protein	SRSF3_Pep2	TRA2A_RNA
0.612	0.557503	0.658497	8.70956e-10	lasso	CD16_Pep1	CD11b_Protein	SRSF5_Protein	SRSF5_Pep1
0.293139	0.201391	0.375795	8.65146e-12	lasso	CD16_Pep1	CD11b_Protein	SRSF5_Protein	SRSF5_Pep2
0.410833	0.320144	0.493337	1.9826e-10	lasso	CD16_Pep1	CD11b_Protein	SRSF5_Protein	TRA2A_Protein
0.412667	0.316614	0.500572	4.54894e-10	lasso	CD16_Pep1	CD11b_Protein	SRSF5_Protein	TRA2A_Pep1
0.404967	0.327527	0.474547	2.18145e-11	lasso	CD16_Pep1	CD11b_Protein	SRSF5_Protein	TRA2A_Pep2
0.569967	0.516184	0.616112	1.2641e-10	lasso	CD16_Pep1	CD11b_Protein	SRSF5_Protein	CD209_Pep1
0.257733	0.187466	0.318904	1.04454e-13	lasso	CD16_Pep1	CD11b_Protein	SRSF5_Protein	SRSF1_RNA
0.286567	0.204323	0.359974	1.68703e-12	lasso	CD16_Pep1	CD11b_Protein	SRSF5_Protein	SRSF2_RNA
0.295067	0.2133	0.367885	1.91576e-12	lasso	CD16_Pep1	CD11b_Protein	SRSF5_Protein	SRSF3_RNA
0.2584	0.177417	0.330139	6.57341e-13	lasso	CD16_Pep1	CD11b_Protein	SRSF5_Protein	SRSF5_RNA
0.321454	0.220267	0.4144	7.52945e-11	lasso	CD16_Pep1	CD11b_Protein	SRSF5_Protein	TRA2A_RNA
0.6252	0.560971	0.683029	9.80275e-09	lasso	CD16_Pep1	CD11b_Protein	SRSF5_Pep1	SRSF5_Pep2
0.669167	0.629816	0.702924	1.42382e-09	lasso	CD16_Pep1	CD11b_Protein	SRSF5_Pep1	TRA2A_Protein
0.6675	0.623448	0.705886	2.88755e-09	lasso	CD16_Pep1	CD11b_Protein	SRSF5_Pep1	TRA2A_Pep1
0.665	0.623529	0.700915	1.63975e-09	lasso	CD16_Pep1	CD11b_Protein	SRSF5_Pep1	TRA2A_Pep2
0.7368	0.687323	0.783343	5.40731e-07	lasso	CD16_Pep1	CD11b_Protein	SRSF5_Pep1	CD209_Pep1
0.646733	0.586548	0.700267	1.36918e-08	lasso	CD16_Pep1	CD11b_Protein	SRSF5_Pep1	SRSF1_RNA
0.648533	0.58924	0.701575	1.34788e-08	lasso	CD16_Pep1	CD11b_Protein	SRSF5_Pep1	SRSF2_RNA
0.656367	0.593651	0.712867	3.45951e-08	lasso	CD16_Pep1	CD11b_Protein	SRSF5_Pep1	SRSF3_RNA
0.654367	0.587501	0.715018	6.00076e-08	lasso	CD16_Pep1	CD11b_Protein	SRSF5_Pep1	SRSF5_RNA
0.6857	0.634689	0.732867	3.08635e-08	lasso	CD16_Pep1	CD11b_Protein	SRSF5_Pep1	TRA2A_RNA
0.4219	0.316219	0.520003	2.28948e-09	lasso	CD16_Pep1	CD11b_Protein	SRSF5_Pep2	TRA2A_Protein
0.4299	0.32145	0.530773	4.11802e-09	lasso	CD16_Pep1	CD11b_Protein	SRSF5_Pep2	TRA2A_Pep1
0.412733	0.322126	0.495578	2.15147e-10	lasso	CD16_Pep1	CD11b_Protein	SRSF5_Pep2	TRA2A_Pep2
0.493	0.43164	0.5471	2.61581e-11	lasso	CD16_Pep1	CD11b_Protein	SRSF5_Pep2	CD209_Pep1
0.1794	0.115127	0.234429	5.53726e-15	lasso	CD16_Pep1	CD11b_Protein	SRSF5_Pep2	SRSF1_RNA
0.2289	0.1318	0.317311	4.23733e-12	lasso	CD16_Pep1	CD11b_Protein	SRSF5_Pep2	SRSF2_RNA
0.236733	0.156678	0.307693	3.3979e-13	lasso	CD16_Pep1	CD11b_Protein	SRSF5_Pep2	SRSF3_RNA
0.181733	0.0957576	0.258835	2.6026e-13	lasso	CD16_Pep1	CD11b_Protein	SRSF5_Pep2	SRSF5_RNA
0.254139	0.144774	0.355522	4.46551e-11	lasso	CD16_Pep1	CD11b_Protein	SRSF5_Pep2	TRA2A_RNA
0.4778	0.371054	0.577391	1.48271e-08	lasso	CD16_Pep1	CD11b_Protein	TRA2A_Protein	TRA2A_Pep1
0.4698	0.369648	0.562797	4.95665e-09	lasso	CD16_Pep1	CD11b_Protein	TRA2A_Protein	TRA2A_Pep2
0.535933	0.465303	0.599734	6.46859e-10	lasso	CD16_Pep1	CD11b_Protein	TRA2A_Protein	CD209_Pep1
0.406333	0.313469	0.491124	2.4099e-10	lasso	CD16_Pep1	CD11b_Protein	TRA2A_Protein	SRSF1_RNA
0.477167	0.36348	0.583483	3.28901e-08	lasso	CD16_Pep1	CD11b_Protein	TRA2A_Protein	SRSF2_RNA
0.426833	0.33638	0.509101	3.09432e-10	lasso	CD16_Pep1	CD11b_Protein	TRA2A_Protein	SRSF3_RNA
0.4255	0.317302	0.525809	3.42239e-09	lasso	CD16_Pep1	CD11b_Protein	TRA2A_Protein	SRSF5_RNA
0.4423	0.32539	0.552388	1.73636e-08	lasso	CD16_Pep1	CD11b_Protein	TRA2A_Protein	TRA2A_RNA
0.465633	0.360531	0.563617	8.26324e-09	lasso	CD16_Pep1	CD11b_Protein	TRA2A_Pep1	TRA2A_Pep2
0.535933	0.464629	0.600408	7.22081e-10	lasso	CD16_Pep1	CD11b_Protein	TRA2A_Pep1	CD209_Pep1
0.408167	0.313856	0.49444	3.14182e-10	lasso	CD16_Pep1	CD11b_Protein	TRA2A_Pep1	SRSF1_RNA
0.473167	0.359037	0.579926	3.05997e-08	lasso	CD16_Pep1	CD11b_Protein	TRA2A_Pep1	SRSF2_RNA
0.436333	0.346305	0.518287	3.92578e-10	lasso	CD16_Pep1	CD11b_Protein	TRA2A_Pep1	SRSF3_RNA
0.413833	0.311456	0.508248	1.13744e-09	lasso	CD16_Pep1	CD11b_Protein	TRA2A_Pep1	SRSF5_RNA
0.444333	0.325776	0.555705	2.16839e-08	lasso	CD16_Pep1	CD11b_Protein	TRA2A_Pep1	TRA2A_RNA
0.5363	0.468055	0.597278	4.22799e-10	lasso	CD16_Pep1	CD11b_Protein	TRA2A_Pep2	CD209_Pep1
0.3928	0.30085	0.476928	1.45499e-10	lasso	CD16_Pep1	CD11b_Protein	TRA2A_Pep2	SRSF1_RNA
0.463267	0.364748	0.555104	3.37387e-09	lasso	CD16_Pep1	CD11b_Protein	TRA2A_Pep2	SRSF2_RNA
0.424667	0.328213	0.512972	6.86996e-10	lasso	CD16_Pep1	CD11b_Protein	TRA2A_Pep2	SRSF3_RNA
0.407967	0.313641	0.494656	3.24006e-10	lasso	CD16_Pep1	CD11b_Protein	TRA2A_Pep2	SRSF5_RNA
0.4086	0.288239	0.522427	1.00435e-08	lasso	CD16_Pep1	CD11b_Protein	TRA2A_Pep2	TRA2A_RNA
0.502633	0.460798	0.537646	1.07781e-12	lasso	CD16_Pep1	CD11b_Protein	CD209_Pep1	SRSF1_RNA
0.534133	0.469711	0.591845	2.1592e-10	lasso	CD16_Pep1	CD11b_Protein	CD209_Pep1	SRSF2_RNA
0.482967	0.430216	0.528821	3.98378e-12	lasso	CD16_Pep1	CD11b_Protein	CD209_Pep1	SRSF3_RNA
0.529723	0.49177	0.560897	1.50717e-12	lasso	CD16_Pep1	CD11b_Protein	CD209_Pep1	SRSF5_RNA
0.5543	0.506945	0.594389	2.14153e-11	lasso	CD16_Pep1	CD11b_Protein	CD209_Pep1	TRA2A_RNA
0.1999	0.152145	0.238522	3.82627e-16	lasso	CD16_Pep1	CD11b_Protein	SRSF1_RNA	SRSF2_RNA
0.263067	0.189246	0.327939	2.2552e-13	lasso	CD16_Pep1	CD11b_Protein	SRSF1_RNA	SRSF3_RNA
0.143233	0.106462	0.170575	1.29191e-17	lasso	CD16_Pep1	CD11b_Protein	SRSF1_RNA	SRSF5_RNA
0.1705	0.0886333	0.243811	1.07162e-13	lasso	CD16_Pep1	CD11b_Protein	SRSF1_RNA	TRA2A_RNA
0.2684	0.197411	0.330589	1.59159e-13	lasso	CD16_Pep1	CD11b_Protein	SRSF2_RNA	SRSF3_RNA
0.182002	0.140418	0.214545	7.83068e-17	lasso	CD16_Pep1	CD11b_Protein	SRSF2_RNA	SRSF5_RNA
0.202824	0.0960515	0.30143	9.65132e-12	lasso	CD16_Pep1	CD11b_Protein	SRSF2_RNA	TRA2A_RNA
0.2269	0.177629	0.26726	9.91445e-16	lasso	CD16_Pep1	CD11b_Protein	SRSF3_RNA	SRSF5_RNA
0.320333	0.237679	0.394914	4.62294e-12	lasso	CD16_Pep1	CD11b_Protein	SRSF3_RNA	TRA2A_RNA
0.159106	0.0864087	0.223517	1.79061e-14	lasso	CD16_Pep1	CD11b_Protein	SRSF5_RNA	TRA2A_RNA
0.391067	0.262279	0.511351	1.38327e-08	lasso	CD16_Pep1	CD11b_Pep1	CD11b_Pep2	CD11b_Pep3
0.5855	0.504909	0.658202	1.90971e-08	lasso	CD16_Pep1	CD11b_Pep1	CD11b_Pep2	CD45_Protein
0.292167	0.219017	0.356834	4.36776e-13	lasso	CD16_Pep1	CD11b_Pep1	CD11b_Pep2	CD45_Pep1
0.386833	0.274893	0.490589	1.78342e-09	lasso	CD16_Pep1	CD11b_Pep1	CD11b_Pep2	CD45_Pep2
0.6496	0.603905	0.690762	1.70343e-09	lasso	CD16_Pep1	CD11b_Pep1	CD11b_Pep2	SRSF1_Protein
0.7044	0.638939	0.76595	7.94235e-07	lasso	CD16_Pep1	CD11b_Pep1	CD11b_Pep2	SRSF1_Pep1
0.231467	0.148802	0.305717	4.92237e-13	lasso	CD16_Pep1	CD11b_Pep1	CD11b_Pep2	SRSF1_Pep2
0.592367	0.544968	0.633551	1.23825e-10	lasso	CD16_Pep1	CD11b_Pep1	CD11b_Pep2	SRSF3_Protein
0.361608	0.241876	0.474124	2.49282e-09	lasso	CD16_Pep1	CD11b_Pep1	CD11b_Pep2	SRSF3_Pep1
0.513567	0.447292	0.573004	1.35498e-10	lasso	CD16_Pep1	CD11b_Pep1	CD11b_Pep2	SRSF3_Pep2
0.329354	0.251411	0.398811	2.61347e-12	lasso	CD16_Pep1	CD11b_Pep1	CD11b_Pep2	SRSF5_Protein
0.675833	0.620948	0.724978	2.78194e-08	lasso	CD16_Pep1	CD11b_Pep1	CD11b_Pep2	SRSF5_Pep1
0.253954	0.164952	0.334159	2.22618e-12	lasso	CD16_Pep1	CD11b_Pep1	CD11b_Pep2	SRSF5_Pep2
0.4793	0.365609	0.585947	3.60186e-08	lasso	CD16_Pep1	CD11b_Pep1	CD11b_Pep2	TRA2A_Protein
0.479333	0.362697	0.588562	4.92076e-08	lasso	CD16_Pep1	CD11b_Pep1	CD11b_Pep2	TRA2A_Pep1
0.4656	0.355912	0.568532	1.49757e-08	lasso	CD16_Pep1	CD11b_Pep1	CD11b_Pep2	TRA2A_Pep2
0.5358	0.458361	0.606602	1.94116e-09	lasso	CD16_Pep1	CD11b_Pep1	CD11b_Pep2	CD209_Pep1
0.1579	0.125891	0.180775	7.83833e-18	lasso	CD16_Pep1	CD11b_Pep1	CD11b_Pep2	SRSF1_RNA
0.201687	0.129269	0.265546	4.27999e-14	lasso	CD16_Pep1	CD11b_Pep1	CD11b_Pep2	SRSF2_RNA
0.268067	0.202839	0.324568	5.65346e-14	lasso	CD16_Pep1	CD11b_Pep1	CD11b_Pep2	SRSF3_RNA
0.149803	0.114293	0.17667	1.28277e-17	lasso	CD16_Pep1	CD11b_Pep1	CD11b_Pep2	SRSF5_RNA
0.211293	0.0844904	0.330917	1.57069e-10	lasso	CD16_Pep1	CD11b_Pep1	CD11b_Pep2	TRA2A_RNA
0.562167	0.483516	0.632781	5.58384e-09	lasso	CD16_Pep1	CD11b_Pep1	CD11b_Pep3	CD45_Protein
0.3755	0.281997	0.460225	1.02757e-10	lasso	CD16_Pep1	CD11b_Pep1	CD11b_Pep3	CD45_Pep1
0.396833	0.30027	0.485211	3.0745e-10	lasso	CD16_Pep1	CD11b_Pep1	CD11b_Pep3	CD45_Pep2
0.663033	0.621096	0.701274	1.97219e-09	lasso	CD16_Pep1	CD11b_Pep1	CD11b_Pep3	SRSF1_Protein
0.7144	0.661392	0.763497	2.15653e-07	lasso	CD16_Pep1	CD11b_Pep1	CD11b_Pep3	SRSF1_Pep1
0.255967	0.17471	0.328698	6.93855e-13	lasso	CD16_Pep1	CD11b_Pep1	CD11b_Pep3	SRSF1_Pep2
0.580367	0.535627	0.618892	4.51036e-11	lasso	CD16_Pep1	CD11b_Pep1	CD11b_Pep3	SRSF3_Protein
0.4169	0.293621	0.532157	1.58471e-08	lasso	CD16_Pep1	CD11b_Pep1	CD11b_Pep3	SRSF3_Pep1
0.493733	0.433853	0.54674	2.14904e-11	lasso	CD16_Pep1	CD11b_Pep1	CD11b_Pep3	SRSF3_Pep2
0.3539	0.266982	0.432129	2.11189e-11	lasso	CD16_Pep1	CD11b_Pep1	CD11b_Pep3	SRSF5_Protein
0.662333	0.601581	0.717233	3.53902e-08	lasso	CD16_Pep1	CD11b_Pep1	CD11b_Pep3	SRSF5_Pep1
0.3555	0.271352	0.43087	1.41893e-11	lasso	CD16_Pep1	CD11b_Pep1	CD11b_Pep3	SRSF5_Pep2
0.452133	0.340498	0.556539	1.21263e-08	lasso	CD16_Pep1	CD11b_Pep1	CD11b_Pep3	TRA2A_Protein
0.460167	0.347694	0.565047	1.66346e-08	lasso	CD16_Pep1	CD11b_Pep1	CD11b_Pep3	TRA2A_Pep1
0.414433	0.297221	0.524704	7.98848e-09	lasso	CD16_Pep1	CD11b_Pep1	CD11b_Pep3	TRA2A_Pep2
0.5214	0.44524	0.590611	9.07132e-10	lasso	CD16_Pep1	CD11b_Pep1	CD11b_Pep3	CD209_Pep1
0.254233	0.182642	0.316617	1.19836e-13	lasso	CD16_Pep1	CD11b_Pep1	CD11b_Pep3	SRSF1_RNA
0.3359	0.21587	0.447241	1.19406e-09	lasso	CD16_Pep1	CD11b_Pep1	CD11b_Pep3	SRSF2_RNA
0.298567	0.21529	0.373006	2.70408e-12	lasso	CD16_Pep1	CD11b_Pep1	CD11b_Pep3	SRSF3_RNA
0.262233	0.174774	0.340486	2.05807e-12	lasso	CD16_Pep1	CD11b_Pep1	CD11b_Pep3	SRSF5_RNA
0.359333	0.244566	0.466249	1.23427e-09	lasso	CD16_Pep1	CD11b_Pep1	CD11b_Pep3	TRA2A_RNA
0.5895	0.509312	0.661799	2.11789e-08	lasso	CD16_Pep1	CD11b_Pep1	CD45_Protein	CD45_Pep1
0.5875	0.507993	0.659118	1.76618e-08	lasso	CD16_Pep1	CD11b_Pep1	CD45_Protein	CD45_Pep2
0.619	0.557445	0.674999	5.20362e-09	lasso	CD16_Pep1	CD11b_Pep1	CD45_Protein	SRSF1_Protein
0.6705	0.60697	0.728585	8.63687e-08	lasso	CD16_Pep1	CD11b_Pep1	CD45_Protein	SRSF1_Pep1
0.494667	0.431312	0.549873	3.59492e-11	lasso	CD16_Pep1	CD11b_Pep1	CD45_Protein	SRSF1_Pep2
0.571533	0.515444	0.621149	2.31343e-10	lasso	CD16_Pep1	CD11b_Pep1	CD45_Protein	SRSF3_Protein
0.587167	0.506151	0.660367	2.18868e-08	lasso	CD16_Pep1	CD11b_Pep1	CD45_Protein	SRSF3_Pep1
0.535933	0.481012	0.58358	4.07462e-11	lasso	CD16_Pep1	CD11b_Pep1	CD45_Protein	SRSF3_Pep2
0.501333	0.43782	0.55655	4.6199e-11	lasso	CD16_Pep1	CD11b_Pep1	CD45_Protein	SRSF5_Protein
0.684133	0.636574	0.724463	1.09295e-08	lasso	CD16_Pep1	CD11b_Pep1	CD45_Protein	SRSF5_Pep1
0.508833	0.400052	0.609429	4.77317e-08	lasso	CD16_Pep1	CD11b_Pep1	CD45_Protein	SRSF5_Pep2
0.557667	0.462666	0.645186	4.95267e-08	lasso	CD16_Pep1	CD11b_Pep1	CD45_Protein	TRA2A_Protein
0.5595	0.462015	0.64954	7.31592e-08	lasso	CD16_Pep1	CD11b_Pep1	CD45_Protein	TRA2A_Pep1
0.561333	0.464891	0.650368	6.87318e-08	lasso	CD16_Pep1	CD11b_Pep1	CD45_Protein	TRA2A_Pep2
0.569	0.519045	0.611177	5.98969e-11	lasso	CD16_Pep1	CD11b_Pep1	CD45_Protein	CD209_Pep1
0.538833	0.462576	0.606905	1.55674e-09	lasso	CD16_Pep1	CD11b_Pep1	CD45_Protein	SRSF1_RNA
0.5735	0.498238	0.640873	5.27524e-09	lasso	CD16_Pep1	CD11b_Pep1	CD45_Protein	SRSF2_RNA
0.533333	0.452902	0.605468	2.39456e-09	lasso	CD16_Pep1	CD11b_Pep1	CD45_Protein	SRSF3_RNA
0.526667	0.451087	0.594099	8.92674e-10	lasso	CD16_Pep1	CD11b_Pep1	CD45_Protein	SRSF5_RNA
0.565	0.487409	0.635258	5.67936e-09	lasso	CD16_Pep1	CD11b_Pep1	CD45_Protein	TRA2A_RNA
0.424667	0.312794	0.528391	5.17002e-09	lasso	CD16_Pep1	CD11b_Pep1	CD45_Pep1	CD45_Pep2
0.678267	0.635018	0.719056	6.50452e-09	lasso	CD16_Pep1	CD11b_Pep1	CD45_Pep1	SRSF1_Protein
0.7164	0.6728	0.756089	5.40393e-08	lasso	CD16_Pep1	CD11b_Pep1	CD45_Pep1	SRSF1_Pep1
0.265667	0.184006	0.338513	9.14079e-13	lasso	CD16_Pep1	CD11b_Pep1	CD45_Pep1	SRSF1_Pep2
0.589167	0.547797	0.622721	3.02606e-11	lasso	CD16_Pep1	CD11b_Pep1	CD45_Pep1	SRSF3_Protein
0.387833	0.29045	0.476809	2.61945e-10	lasso	CD16_Pep1	CD11b_Pep1	CD45_Pep1	SRSF3_Pep1
0.506167	0.438849	0.565447	1.09259e-10	lasso	CD16_Pep1	CD11b_Pep1	CD45_Pep1	SRSF3_Pep2
0.323667	0.213547	0.424527	2.44066e-10	lasso	CD16_Pep1	CD11b_Pep1	CD45_Pep1	SRSF5_Protein
0.611833	0.562991	0.652713	3.19643e-10	lasso	CD16_Pep1	CD11b_Pep1	CD45_Pep1	SRSF5_Pep1
0.327833	0.234844	0.411971	2.59651e-11	lasso	CD16_Pep1	CD11b_Pep1	CD45_Pep1	SRSF5_Pep2
0.452467	0.36534	0.532289	4.53682e-10	lasso	CD16_Pep1	CD11b_Pep1	CD45_Pep1	TRA2A_Protein
0.450467	0.35631	0.53732	1.17777e-09	lasso	CD16_Pep1	CD11b_Pep1	CD45_Pep1	TRA2A_Pep1
0.432833	0.34463	0.513296	2.77252e-10	lasso	CD16_Pep1	CD11b_Pep1	CD45_Pep1	TRA2A_Pep2
0.500282	0.433123	0.560728	9.87045e-11	lasso	CD16_Pep1	CD11b_Pep1	CD45_Pep1	CD209_Pep1
0.212	0.163384	0.251283	5.8623e-16	lasso	CD16_Pep1	CD11b_Pep1	CD45_Pep1	SRSF1_RNA
0.268333	0.192261	0.335443	3.77771e-13	lasso	CD16_Pep1	CD11b_Pep1	CD45_Pep1	SRSF2_RNA
0.288333	0.215821	0.351883	3.3793e-13	lasso	CD16_Pep1	CD11b_Pep1	CD45_Pep1	SRSF3_RNA
0.2465	0.163887	0.319669	6.32975e-13	lasso	CD16_Pep1	CD11b_Pep1	CD45_Pep1	SRSF5_RNA
0.292167	0.195941	0.380356	1.79885e-11	lasso	CD16_Pep1	CD11b_Pep1	CD45_Pep1	TRA2A_RNA
0.6514	0.604827	0.69384	2.27555e-09	lasso	CD16_Pep1	CD11b_Pep1	CD45_Pep2	SRSF1_Protein
0.7064	0.644125	0.764764	5.58369e-07	lasso	CD16_Pep1	CD11b_Pep1	CD45_Pep2	SRSF1_Pep1
0.321833	0.241011	0.394248	3.46422e-12	lasso	CD16_Pep1	CD11b_Pep1	CD45_Pep2	SRSF1_Pep2
0.560067	0.499264	0.613921	3.12931e-10	lasso	CD16_Pep1	CD11b_Pep1	CD45_Pep2	SRSF3_Protein
0.422333	0.309683	0.52691	5.34332e-09	lasso	CD16_Pep1	CD11b_Pep1	CD45_Pep2	SRSF3_Pep1
0.5004	0.43164	0.562138	1.26007e-10	lasso	CD16_Pep1	CD11b_Pep1	CD45_Pep2	SRSF3_Pep2
0.383333	0.299354	0.458572	3.03803e-11	lasso	CD16_Pep1	CD11b_Pep1	CD45_Pep2	SRSF5_Protein
0.669833	0.61495	0.718976	2.02702e-08	lasso	CD16_Pep1	CD11b_Pep1	CD45_Pep2	SRSF5_Pep1
0.3625	0.256296	0.460149	4.27563e-10	lasso	CD16_Pep1	CD11b_Pep1	CD45_Pep2	SRSF5_Pep2
0.433167	0.342171	0.516347	4.19829e-10	lasso	CD16_Pep1	CD11b_Pep1	CD45_Pep2	TRA2A_Protein
0.431	0.339502	0.51472	4.24099e-10	lasso	CD16_Pep1	CD11b_Pep1	CD45_Pep2	TRA2A_Pep1
0.410967	0.314471	0.500048	4.90086e-10	lasso	CD16_Pep1	CD11b_Pep1	CD45_Pep2	TRA2A_Pep2
0.518933	0.442489	0.588326	8.58824e-10	lasso	CD16_Pep1	CD11b_Pep1	CD45_Pep2	CD209_Pep1
0.347	0.263719	0.421615	9.89118e-12	lasso	CD16_Pep1	CD11b_Pep1	CD45_Pep2	SRSF1_RNA
0.414833	0.304962	0.51652	3.02936e-09	lasso	CD16_Pep1	CD11b_Pep1	CD45_Pep2	SRSF2_RNA
0.356333	0.262494	0.441654	6.49821e-11	lasso	CD16_Pep1	CD11b_Pep1	CD45_Pep2	SRSF3_RNA
0.344333	0.254358	0.42579	2.63987e-11	lasso	CD16_Pep1	CD11b_Pep1	CD45_Pep2	SRSF5_RNA
0.400667	0.287858	0.505772	3.0245e-09	lasso	CD16_Pep1	CD11b_Pep1	CD45_Pep2	TRA2A_RNA
0.685433	0.634623	0.731747	2.7385e-08	lasso	CD16_Pep1	CD11b_Pep1	SRSF1_Protein	SRSF1_Pep1
0.6552	0.614348	0.692319	1.07476e-09	lasso	CD16_Pep1	CD11b_Pep1	SRSF1_Protein	SRSF1_Pep2
0.609167	0.573377	0.639363	3.63237e-11	lasso	CD16_Pep1	CD11b_Pep1	SRSF1_Protein	SRSF3_Protein
0.6016	0.540155	0.65629	2.06127e-09	lasso	CD16_Pep1	CD11b_Pep1	SRSF1_Protein	SRSF3_Pep1
0.634133	0.593688	0.669571	2.94711e-10	lasso	CD16_Pep1	CD11b_Pep1	SRSF1_Protein	SRSF3_Pep2
0.5674	0.48961	0.63839	6.77011e-09	lasso	CD16_Pep1	CD11b_Pep1	SRSF1_Protein	SRSF5_Protein
0.6436	0.585019	0.697203	1.07922e-08	lasso	CD16_Pep1	CD11b_Pep1	SRSF1_Protein	SRSF5_Pep1
0.607633	0.539176	0.671195	1.0231e-08	lasso	CD16_Pep1	CD11b_Pep1	SRSF1_Protein	SRSF5_Pep2
0.6534	0.614068	0.688599	7.18455e-10	lasso	CD16_Pep1	CD11b_Pep1	SRSF1_Protein	TRA2A_Protein
0.651567	0.611892	0.687071	6.8963e-10	lasso	CD16_Pep1	CD11b_Pep1	SRSF1_Protein	TRA2A_Pep1
0.665033	0.62402	0.70235	1.87305e-09	lasso	CD16_Pep1	CD11b_Pep1	SRSF1_Protein	TRA2A_Pep2
0.606433	0.553262	0.654886	7.69271e-10	lasso	CD16_Pep1	CD11b_Pep1	SRSF1_Protein	CD209_Pep1
0.6514	0.601383	0.697284	4.12029e-09	lasso	CD16_Pep1	CD11b_Pep1	SRSF1_Protein	SRSF1_RNA
0.6664	0.621635	0.707254	3.74941e-09	lasso	CD16_Pep1	CD11b_Pep1	SRSF1_Protein	SRSF2_RNA
0.638233	0.58652	0.685629	2.80006e-09	lasso	CD16_Pep1	CD11b_Pep1	SRSF1_Protein	SRSF3_RNA
0.637733	0.591773	0.679486	1.01702e-09	lasso	CD16_Pep1	CD11b_Pep1	SRSF1_Protein	SRSF5_RNA
0.660067	0.614641	0.701655	3.02644e-09	lasso	CD16_Pep1	CD11b_Pep1	SRSF1_Protein	TRA2A_RNA
0.690733	0.638132	0.73935	5.20412e-08	lasso	CD16_Pep1	CD11b_Pep1	SRSF1_Pep1	SRSF1_Pep2
0.646667	0.606113	0.681739	5.37463e-10	lasso	CD16_Pep1	CD11b_Pep1	SRSF1_Pep1	SRSF3_Protein
0.6546	0.585021	0.717646	8.87752e-08	lasso	CD16_Pep1	CD11b_Pep1	SRSF1_Pep1	SRSF3_Pep1
0.6636	0.615617	0.70705	5.22955e-09	lasso	CD16_Pep1	CD11b_Pep1	SRSF1_Pep1	SRSF3_Pep2
0.626667	0.543819	0.703588	1.75919e-07	lasso	CD16_Pep1	CD11b_Pep1	SRSF1_Pep1	SRSF5_Protein
0.6488	0.591003	0.701441	1.20013e-08	lasso	CD16_Pep1	CD11b_Pep1	SRSF1_Pep1	SRSF5_Pep1
0.6644	0.574999	0.74989	2.5349e-06	lasso	CD16_Pep1	CD11b_Pep1	SRSF1_Pep1	SRSF5_Pep2
0.7144	0.661392	0.763497	2.15653e-07	lasso	CD16_Pep1	CD11b_Pep1	SRSF1_Pep1	TRA2A_Protein
0.7104	0.657819	0.75907	1.59671e-07	lasso	CD16_Pep1	CD11b_Pep1	SRSF1_Pep1	TRA2A_Pep1
0.7144	0.661392	0.763497	2.15653e-07	lasso	CD16_Pep1	CD11b_Pep1	SRSF1_Pep1	TRA2A_Pep2
0.6341	0.576536	0.687019	5.97511e-09	lasso	CD16_Pep1	CD11b_Pep1	SRSF1_Pep1	CD209_Pep1
0.690933	0.626762	0.75072	3.0562e-07	lasso	CD16_Pep1	CD11b_Pep1	SRSF1_Pep1	SRSF1_RNA
0.691933	0.618797	0.760906	1.17324e-06	lasso	CD16_Pep1	CD11b_Pep1	SRSF1_Pep1	SRSF2_RNA
0.683267	0.617749	0.744325	2.48092e-07	lasso	CD16_Pep1	CD11b_Pep1	SRSF1_Pep1	SRSF3_RNA
0.6671	0.604421	0.725357	7.07891e-08	lasso	CD16_Pep1	CD11b_Pep1	SRSF1_Pep1	SRSF5_RNA
0.685667	0.624587	0.741932	1.38644e-07	lasso	CD16_Pep1	CD11b_Pep1	SRSF1_Pep1	TRA2A_RNA
0.592367	0.547072	0.631447	8.47522e-11	lasso	CD16_Pep1	CD11b_Pep1	SRSF1_Pep2	SRSF3_Protein
0.314	0.244392	0.375163	4.16763e-13	lasso	CD16_Pep1	CD11b_Pep1	SRSF1_Pep2	SRSF3_Pep1
0.501567	0.437786	0.55851	5.69527e-11	lasso	CD16_Pep1	CD11b_Pep1	SRSF1_Pep2	SRSF3_Pep2
0.2625	0.187452	0.328548	2.73479e-13	lasso	CD16_Pep1	CD11b_Pep1	SRSF1_Pep2	SRSF5_Protein
0.616667	0.557897	0.66951	2.8213e-09	lasso	CD16_Pep1	CD11b_Pep1	SRSF1_Pep2	SRSF5_Pep1
0.229833	0.155998	0.294372	9.80055e-14	lasso	CD16_Pep1	CD11b_Pep1	SRSF1_Pep2	SRSF5_Pep2
0.3953	0.304565	0.478546	1.34685e-10	lasso	CD16_Pep1	CD11b_Pep1	SRSF1_Pep2	TRA2A_Protein
0.3853	0.291953	0.471158	1.48155e-10	lasso	CD16_Pep1	CD11b_Pep1	SRSF1_Pep2	TRA2A_Pep1
0.397133	0.291397	0.495418	1.1423e-09	lasso	CD16_Pep1	CD11b_Pep1	SRSF1_Pep2	TRA2A_Pep2
0.437133	0.376183	0.49115	3.78336e-12	lasso	CD16_Pep1	CD11b_Pep1	SRSF1_Pep2	CD209_Pep1
0.2403	0.165018	0.306982	1.72875e-13	lasso	CD16_Pep1	CD11b_Pep1	SRSF1_Pep2	SRSF1_RNA
0.249467	0.172149	0.318369	3.10479e-13	lasso	CD16_Pep1	CD11b_Pep1	SRSF1_Pep2	SRSF2_RNA
0.249633	0.173276	0.317538	2.63845e-13	lasso	CD16_Pep1	CD11b_Pep1	SRSF1_Pep2	SRSF3_RNA
0.216633	0.145184	0.279408	5.03307e-14	lasso	CD16_Pep1	CD11b_Pep1	SRSF1_Pep2	SRSF5_RNA
0.256833	0.150774	0.354708	3.00526e-11	lasso	CD16_Pep1	CD11b_Pep1	SRSF1_Pep2	TRA2A_RNA
0.512167	0.469851	0.546445	1.47272e-12	lasso	CD16_Pep1	CD11b_Pep1	SRSF3_Protein	SRSF3_Pep1
0.592367	0.544968	0.633551	1.23825e-10	lasso	CD16_Pep1	CD11b_Pep1	SRSF3_Protein	SRSF3_Pep2
0.508067	0.409951	0.59879	1.30184e-08	lasso	CD16_Pep1	CD11b_Pep1	SRSF3_Protein	SRSF5_Protein
0.5775	0.523265	0.625624	2.22973e-10	lasso	CD16_Pep1	CD11b_Pep1	SRSF3_Protein	SRSF5_Pep1
0.522167	0.447381	0.591138	8.38058e-10	lasso	CD16_Pep1	CD11b_Pep1	SRSF3_Protein	SRSF5_Pep2
0.571033	0.518576	0.617128	1.20036e-10	lasso	CD16_Pep1	CD11b_Pep1	SRSF3_Protein	TRA2A_Protein
0.5652	0.514095	0.609905	7.33419e-11	lasso	CD16_Pep1	CD11b_Pep1	SRSF3_Protein	TRA2A_Pep1
0.585533	0.548679	0.616358	1.40517e-11	lasso	CD16_Pep1	CD11b_Pep1	SRSF3_Protein	TRA2A_Pep2
0.5701	0.498673	0.636439	3.32414e-09	lasso	CD16_Pep1	CD11b_Pep1	SRSF3_Protein	CD209_Pep1
0.575067	0.517619	0.625789	3.31605e-10	lasso	CD16_Pep1	CD11b_Pep1	SRSF3_Protein	SRSF1_RNA
0.592367	0.544968	0.633551	1.23825e-10	lasso	CD16_Pep1	CD11b_Pep1	SRSF3_Protein	SRSF2_RNA
0.556067	0.490569	0.614617	5.94878e-10	lasso	CD16_Pep1	CD11b_Pep1	SRSF3_Protein	SRSF3_RNA
0.5594	0.501827	0.610173	1.75792e-10	lasso	CD16_Pep1	CD11b_Pep1	SRSF3_Protein	SRSF5_RNA
0.586333	0.52786	0.639399	7.3814e-10	lasso	CD16_Pep1	CD11b_Pep1	SRSF3_Protein	TRA2A_RNA
0.486333	0.433059	0.531534	4.34394e-12	lasso	CD16_Pep1	CD11b_Pep1	SRSF3_Pep1	SRSF3_Pep2
0.364021	0.277478	0.441929	2.64972e-11	lasso	CD16_Pep1	CD11b_Pep1	SRSF3_Pep1	SRSF5_Protein
0.6462	0.598305	0.687918	1.74646e-09	lasso	CD16_Pep1	CD11b_Pep1	SRSF3_Pep1	SRSF5_Pep1
0.357473	0.263629	0.443037	6.84844e-11	lasso	CD16_Pep1	CD11b_Pep1	SRSF3_Pep1	SRSF5_Pep2
0.483167	0.367021	0.591942	5.25615e-08	lasso	CD16_Pep1	CD11b_Pep1	SRSF3_Pep1	TRA2A_Protein
0.471333	0.348364	0.586895	7.75458e-08	lasso	CD16_Pep1	CD11b_Pep1	SRSF3_Pep1	TRA2A_Pep1
0.467833	0.346947	0.581201	5.52291e-08	lasso	CD16_Pep1	CD11b_Pep1	SRSF3_Pep1	TRA2A_Pep2
0.486992	0.414806	0.552305	1.4168e-10	lasso	CD16_Pep1	CD11b_Pep1	SRSF3_Pep1	CD209_Pep1
0.291067	0.2359	0.33773	1.59017e-14	lasso	CD16_Pep1	CD11b_Pep1	SRSF3_Pep1	SRSF1_RNA
0.329539	0.220436	0.430527	2.71667e-10	lasso	CD16_Pep1	CD11b_Pep1	SRSF3_Pep1	SRSF2_RNA
0.352567	0.262307	0.434434	3.48417e-11	lasso	CD16_Pep1	CD11b_Pep1	SRSF3_Pep1	SRSF3_RNA
0.273321	0.211575	0.326944	3.62063e-14	lasso	CD16_Pep1	CD11b_Pep1	SRSF3_Pep1	SRSF5_RNA
0.336245	0.212099	0.453234	2.17201e-09	lasso	CD16_Pep1	CD11b_Pep1	SRSF3_Pep1	TRA2A_RNA
0.4328	0.343684	0.513649	3.02556e-10	lasso	CD16_Pep1	CD11b_Pep1	SRSF3_Pep2	SRSF5_Protein
0.609167	0.550409	0.661887	1.97841e-09	lasso	CD16_Pep1	CD11b_Pep1	SRSF3_Pep2	SRSF5_Pep1
0.432467	0.343975	0.51321	2.85964e-10	lasso	CD16_Pep1	CD11b_Pep1	SRSF3_Pep2	SRSF5_Pep2
0.4864	0.43638	0.529842	2.80814e-12	lasso	CD16_Pep1	CD11b_Pep1	SRSF3_Pep2	TRA2A_Protein
0.4729	0.429338	0.509773	5.1404e-13	lasso	CD16_Pep1	CD11b_Pep1	SRSF3_Pep2	TRA2A_Pep1
0.503567	0.439242	0.561499	7.05068e-11	lasso	CD16_Pep1	CD11b_Pep1	SRSF3_Pep2	TRA2A_Pep2
0.5201	0.448057	0.587054	5.37434e-10	lasso	CD16_Pep1	CD11b_Pep1	SRSF3_Pep2	CD209_Pep1
0.498067	0.427391	0.561794	1.61161e-10	lasso	CD16_Pep1	CD11b_Pep1	SRSF3_Pep2	SRSF1_RNA
0.509567	0.445948	0.566348	7.40179e-11	lasso	CD16_Pep1	CD11b_Pep1	SRSF3_Pep2	SRSF2_RNA
0.4829	0.404072	0.554595	3.50931e-10	lasso	CD16_Pep1	CD11b_Pep1	SRSF3_Pep2	SRSF3_RNA
0.486233	0.423178	0.542304	2.8626e-11	lasso	CD16_Pep1	CD11b_Pep1	SRSF3_Pep2	SRSF5_RNA
0.503533	0.424277	0.57676	8.4896e-10	lasso	CD16_Pep1	CD11b_Pep1	SRSF3_Pep2	TRA2A_RNA
0.6215	0.570633	0.664478	7.25726e-10	lasso	CD16_Pep1	CD11b_Pep1	SRSF5_Protein	SRSF5_Pep1
0.310972	0.213979	0.39891	2.96479e-11	lasso	CD16_Pep1	CD11b_Pep1	SRSF5_Protein	SRSF5_Pep2
0.397167	0.305827	0.480248	1.45231e-10	lasso	CD16_Pep1	CD11b_Pep1	SRSF5_Protein	TRA2A_Protein
0.399	0.302176	0.487602	3.38441e-10	lasso	CD16_Pep1	CD11b_Pep1	SRSF5_Protein	TRA2A_Pep1
0.3933	0.31493	0.463737	1.7833e-11	lasso	CD16_Pep1	CD11b_Pep1	SRSF5_Protein	TRA2A_Pep2
0.5718	0.518938	0.617062	1.16232e-10	lasso	CD16_Pep1	CD11b_Pep1	SRSF5_Protein	CD209_Pep1
0.2679	0.190516	0.336151	4.59414e-13	lasso	CD16_Pep1	CD11b_Pep1	SRSF5_Protein	SRSF1_RNA
0.294733	0.205849	0.374743	5.92526e-12	lasso	CD16_Pep1	CD11b_Pep1	SRSF5_Protein	SRSF2_RNA
0.301233	0.212837	0.380645	6.4164e-12	lasso	CD16_Pep1	CD11b_Pep1	SRSF5_Protein	SRSF3_RNA
0.258733	0.164812	0.343336	5.054e-12	lasso	CD16_Pep1	CD11b_Pep1	SRSF5_Protein	SRSF5_RNA
0.331787	0.226133	0.429126	1.79806e-10	lasso	CD16_Pep1	CD11b_Pep1	SRSF5_Protein	TRA2A_RNA
0.626333	0.552973	0.693842	4.51541e-08	lasso	CD16_Pep1	CD11b_Pep1	SRSF5_Pep1	SRSF5_Pep2
0.678667	0.643838	0.708014	1.14524e-09	lasso	CD16_Pep1	CD11b_Pep1	SRSF5_Pep1	TRA2A_Protein
0.677	0.637623	0.710821	2.2146e-09	lasso	CD16_Pep1	CD11b_Pep1	SRSF5_Pep1	TRA2A_Pep1
0.674667	0.638964	0.704888	1.05649e-09	lasso	CD16_Pep1	CD11b_Pep1	SRSF5_Pep1	TRA2A_Pep2
0.731	0.678852	0.779814	5.43021e-07	lasso	CD16_Pep1	CD11b_Pep1	SRSF5_Pep1	CD209_Pep1
0.660033	0.604954	0.708971	1.20778e-08	lasso	CD16_Pep1	CD11b_Pep1	SRSF5_Pep1	SRSF1_RNA
0.655833	0.604346	0.701579	5.55571e-09	lasso	CD16_Pep1	CD11b_Pep1	SRSF5_Pep1	SRSF2_RNA
0.669667	0.611307	0.722322	3.5586e-08	lasso	CD16_Pep1	CD11b_Pep1	SRSF5_Pep1	SRSF3_RNA
0.6695	0.60961	0.723723	4.52767e-08	lasso	CD16_Pep1	CD11b_Pep1	SRSF5_Pep1	SRSF5_RNA
0.6779	0.626709	0.724846	1.9886e-08	lasso	CD16_Pep1	CD11b_Pep1	SRSF5_Pep1	TRA2A_RNA
0.4305	0.31948	0.533853	5.72525e-09	lasso	CD16_Pep1	CD11b_Pep1	SRSF5_Pep2	TRA2A_Protein
0.4385	0.325199	0.544135	9.54904e-09	lasso	CD16_Pep1	CD11b_Pep1	SRSF5_Pep2	TRA2A_Pep1
0.423	0.321622	0.5166	1.32222e-09	lasso	CD16_Pep1	CD11b_Pep1	SRSF5_Pep2	TRA2A_Pep2
0.478833	0.40483	0.545615	1.39575e-10	lasso	CD16_Pep1	CD11b_Pep1	SRSF5_Pep2	CD209_Pep1
0.2025	0.139373	0.256182	7.40025e-15	lasso	CD16_Pep1	CD11b_Pep1	SRSF5_Pep2	SRSF1_RNA
0.26	0.166087	0.345024	5.4018e-12	lasso	CD16_Pep1	CD11b_Pep1	SRSF5_Pep2	SRSF2_RNA
0.277833	0.200479	0.345892	5.76025e-13	lasso	CD16_Pep1	CD11b_Pep1	SRSF5_Pep2	SRSF3_RNA
0.222833	0.149584	0.287009	7.67218e-14	lasso	CD16_Pep1	CD11b_Pep1	SRSF5_Pep2	SRSF5_RNA
0.302306	0.204439	0.392153	2.94523e-11	lasso	CD16_Pep1	CD11b_Pep1	SRSF5_Pep2	TRA2A_RNA
0.4793	0.362554	0.589001	5.10856e-08	lasso	CD16_Pep1	CD11b_Pep1	TRA2A_Protein	TRA2A_Pep1
0.469633	0.365653	0.566495	8.12284e-09	lasso	CD16_Pep1	CD11b_Pep1	TRA2A_Protein	TRA2A_Pep2
0.5301	0.458239	0.595094	6.32667e-10	lasso	CD16_Pep1	CD11b_Pep1	TRA2A_Protein	CD209_Pep1
0.409833	0.308835	0.502868	8.41341e-10	lasso	CD16_Pep1	CD11b_Pep1	TRA2A_Protein	SRSF1_RNA
0.477	0.360422	0.586245	4.57322e-08	lasso	CD16_Pep1	CD11b_Pep1	TRA2A_Protein	SRSF2_RNA
0.435833	0.339971	0.523733	9.00181e-10	lasso	CD16_Pep1	CD11b_Pep1	TRA2A_Protein	SRSF3_RNA
0.429	0.313099	0.537123	9.77337e-09	lasso	CD16_Pep1	CD11b_Pep1	TRA2A_Protein	SRSF5_RNA
0.4458	0.319506	0.565383	5.47008e-08	lasso	CD16_Pep1	CD11b_Pep1	TRA2A_Protein	TRA2A_RNA
0.465467	0.356289	0.567563	1.36741e-08	lasso	CD16_Pep1	CD11b_Pep1	TRA2A_Pep1	TRA2A_Pep2
0.5301	0.457578	0.595756	7.04386e-10	lasso	CD16_Pep1	CD11b_Pep1	TRA2A_Pep1	CD209_Pep1
0.411833	0.312931	0.502773	6.70271e-10	lasso	CD16_Pep1	CD11b_Pep1	TRA2A_Pep1	SRSF1_RNA
0.475	0.359207	0.58346	3.93254e-08	lasso	CD16_Pep1	CD11b_Pep1	TRA2A_Pep1	SRSF2_RNA
0.4435	0.347898	0.531213	1.10477e-09	lasso	CD16_Pep1	CD11b_Pep1	TRA2A_Pep1	SRSF3_RNA
0.421	0.307516	0.526706	5.81615e-09	lasso	CD16_Pep1	CD11b_Pep1	TRA2A_Pep1	SRSF5_RNA
0.445833	0.317416	0.567176	6.67969e-08	lasso	CD16_Pep1	CD11b_Pep1	TRA2A_Pep1	TRA2A_RNA
0.529967	0.455982	0.596759	8.5885e-10	lasso	CD16_Pep1	CD11b_Pep1	TRA2A_Pep2	CD209_Pep1
0.3923	0.288226	0.488663	7.84718e-10	lasso	CD16_Pep1	CD11b_Pep1	TRA2A_Pep2	SRSF1_RNA
0.462767	0.349735	0.569228	2.0757e-08	lasso	CD16_Pep1	CD11b_Pep1	TRA2A_Pep2	SRSF2_RNA
0.4205	0.315644	0.517245	1.89297e-09	lasso	CD16_Pep1	CD11b_Pep1	TRA2A_Pep2	SRSF3_RNA
0.4073	0.299832	0.507279	1.90133e-09	lasso	CD16_Pep1	CD11b_Pep1	TRA2A_Pep2	SRSF5_RNA
0.410267	0.282194	0.53188	2.47407e-08	lasso	CD16_Pep1	CD11b_Pep1	TRA2A_Pep2	TRA2A_RNA
0.496467	0.443739	0.542409	6.51599e-12	lasso	CD16_Pep1	CD11b_Pep1	CD209_Pep1	SRSF1_RNA
0.525967	0.458093	0.587167	2.85933e-10	lasso	CD16_Pep1	CD11b_Pep1	CD209_Pep1	SRSF2_RNA
0.4803	0.423171	0.530681	8.23881e-12	lasso	CD16_Pep1	CD11b_Pep1	CD209_Pep1	SRSF3_RNA
0.519557	0.465005	0.567365	2.15231e-11	lasso	CD16_Pep1	CD11b_Pep1	CD209_Pep1	SRSF5_RNA
0.5323	0.475263	0.58207	5.1841e-11	lasso	CD16_Pep1	CD11b_Pep1	CD209_Pep1	TRA2A_RNA
0.1999	0.156586	0.234081	1.62629e-16	lasso	CD16_Pep1	CD11b_Pep1	SRSF1_RNA	SRSF2_RNA
0.3049	0.22844	0.372449	1.02507e-12	lasso	CD16_Pep1	CD11b_Pep1	SRSF1_RNA	SRSF3_RNA
0.159233	0.121489	0.187548	2.19396e-17	lasso	CD16_Pep1	CD11b_Pep1	SRSF1_RNA	SRSF5_RNA
0.2045	0.133177	0.267268	3.76354e-14	lasso	CD16_Pep1	CD11b_Pep1	SRSF1_RNA	TRA2A_RNA
0.292233	0.225978	0.349725	1.25367e-13	lasso	CD16_Pep1	CD11b_Pep1	SRSF2_RNA	SRSF3_RNA
0.180003	0.136432	0.214531	1.09413e-16	lasso	CD16_Pep1	CD11b_Pep1	SRSF2_RNA	SRSF5_RNA
0.226824	0.125083	0.320399	8.23461e-12	lasso	CD16_Pep1	CD11b_Pep1	SRSF2_RNA	TRA2A_RNA
0.2689	0.221769	0.30712	1.84506e-15	lasso	CD16_Pep1	CD11b_Pep1	SRSF3_RNA	SRSF5_RNA
0.3505	0.276875	0.416014	2.33225e-12	lasso	CD16_Pep1	CD11b_Pep1	SRSF3_RNA	TRA2A_RNA
0.187106	0.114832	0.251094	3.08228e-14	lasso	CD16_Pep1	CD11b_Pep1	SRSF5_RNA	TRA2A_RNA
0.568167	0.496778	0.631518	2.2769e-09	lasso	CD16_Pep1	CD11b_Pep2	CD11b_Pep3	CD45_Protein
0.3795	0.290531	0.459692	5.86156e-11	lasso	CD16_Pep1	CD11b_Pep2	CD11b_Pep3	CD45_Pep1
0.412833	0.32595	0.491531	1.19024e-10	lasso	CD16_Pep1	CD11b_Pep2	CD11b_Pep3	CD45_Pep2
0.6748	0.655816	0.690851	1.15197e-10	lasso	CD16_Pep1	CD11b_Pep2	CD11b_Pep3	SRSF1_Protein
0.7284	0.681205	0.771684	2.01667e-07	lasso	CD16_Pep1	CD11b_Pep2	CD11b_Pep3	SRSF1_Pep1
0.260167	0.188613	0.322794	1.41614e-13	lasso	CD16_Pep1	CD11b_Pep2	CD11b_Pep3	SRSF1_Pep2
0.598567	0.553255	0.637264	1.07482e-10	lasso	CD16_Pep1	CD11b_Pep2	CD11b_Pep3	SRSF3_Protein
0.4409	0.331152	0.542625	6.47757e-09	lasso	CD16_Pep1	CD11b_Pep2	CD11b_Pep3	SRSF3_Pep1
0.519733	0.466099	0.566494	1.80698e-11	lasso	CD16_Pep1	CD11b_Pep2	CD11b_Pep3	SRSF3_Pep2
0.365733	0.280334	0.442481	2.32283e-11	lasso	CD16_Pep1	CD11b_Pep2	CD11b_Pep3	SRSF5_Protein
0.658533	0.598477	0.712338	2.50652e-08	lasso	CD16_Pep1	CD11b_Pep2	CD11b_Pep3	SRSF5_Pep1
0.3584	0.278546	0.429676	7.85901e-12	lasso	CD16_Pep1	CD11b_Pep2	CD11b_Pep3	SRSF5_Pep2
0.464133	0.363679	0.557358	4.28693e-09	lasso	CD16_Pep1	CD11b_Pep2	CD11b_Pep3	TRA2A_Protein
0.471967	0.370186	0.566555	6.55068e-09	lasso	CD16_Pep1	CD11b_Pep2	CD11b_Pep3	TRA2A_Pep1
0.426433	0.323538	0.522388	1.91579e-09	lasso	CD16_Pep1	CD11b_Pep2	CD11b_Pep3	TRA2A_Pep2
0.5254	0.449238	0.594614	1.05035e-09	lasso	CD16_Pep1	CD11b_Pep2	CD11b_Pep3	CD209_Pep1
0.264233	0.201811	0.317448	2.91558e-14	lasso	CD16_Pep1	CD11b_Pep2	CD11b_Pep3	SRSF1_RNA
0.3459	0.236728	0.446383	4.0104e-10	lasso	CD16_Pep1	CD11b_Pep2	CD11b_Pep3	SRSF2_RNA
0.308567	0.237238	0.371058	4.6973e-13	lasso	CD16_Pep1	CD11b_Pep2	CD11b_Pep3	SRSF3_RNA
0.272233	0.19382	0.341439	6.03992e-13	lasso	CD16_Pep1	CD11b_Pep2	CD11b_Pep3	SRSF5_RNA
0.361333	0.249967	0.464848	8.52348e-10	lasso	CD16_Pep1	CD11b_Pep2	CD11b_Pep3	TRA2A_RNA
0.593167	0.527346	0.651173	2.65199e-09	lasso	CD16_Pep1	CD11b_Pep2	CD45_Protein	CD45_Pep1
0.6145	0.548595	0.672738	6.94399e-09	lasso	CD16_Pep1	CD11b_Pep2	CD45_Protein	CD45_Pep2
0.627367	0.590018	0.658723	1.09818e-10	lasso	CD16_Pep1	CD11b_Pep2	CD45_Protein	SRSF1_Protein
0.6825	0.635989	0.723567	1.02171e-08	lasso	CD16_Pep1	CD11b_Pep2	CD45_Protein	SRSF1_Pep1
0.521833	0.481165	0.554539	1.58998e-12	lasso	CD16_Pep1	CD11b_Pep2	CD45_Protein	SRSF1_Pep2
0.581733	0.52886	0.627733	1.928e-10	lasso	CD16_Pep1	CD11b_Pep2	CD45_Protein	SRSF3_Protein
0.5985	0.524652	0.664682	1.21454e-08	lasso	CD16_Pep1	CD11b_Pep2	CD45_Protein	SRSF3_Pep1
0.539933	0.479311	0.593282	1.31608e-10	lasso	CD16_Pep1	CD11b_Pep2	CD45_Protein	SRSF3_Pep2
0.528167	0.472879	0.575418	2.96382e-11	lasso	CD16_Pep1	CD11b_Pep2	CD45_Protein	SRSF5_Protein
0.686133	0.636836	0.728201	1.63529e-08	lasso	CD16_Pep1	CD11b_Pep2	CD45_Protein	SRSF5_Pep1
0.529833	0.424284	0.62742	6.66317e-08	lasso	CD16_Pep1	CD11b_Pep2	CD45_Protein	SRSF5_Pep2
0.5905	0.501556	0.672221	7.98868e-08	lasso	CD16_Pep1	CD11b_Pep2	CD45_Protein	TRA2A_Protein
0.590333	0.496351	0.677131	1.53805e-07	lasso	CD16_Pep1	CD11b_Pep2	CD45_Protein	TRA2A_Pep1
0.584667	0.497204	0.66487	5.17183e-08	lasso	CD16_Pep1	CD11b_Pep2	CD45_Protein	TRA2A_Pep2
0.5805	0.522607	0.630726	4.0726e-10	lasso	CD16_Pep1	CD11b_Pep2	CD45_Protein	CD209_Pep1
0.558167	0.488935	0.619361	1.07604e-09	lasso	CD16_Pep1	CD11b_Pep2	CD45_Protein	SRSF1_RNA
0.5985	0.527979	0.661354	7.22847e-09	lasso	CD16_Pep1	CD11b_Pep2	CD45_Protein	SRSF2_RNA
0.550667	0.476014	0.617171	1.90336e-09	lasso	CD16_Pep1	CD11b_Pep2	CD45_Protein	SRSF3_RNA
0.542	0.469782	0.606218	9.38045e-10	lasso	CD16_Pep1	CD11b_Pep2	CD45_Protein	SRSF5_RNA
0.562667	0.47978	0.638294	1.14874e-08	lasso	CD16_Pep1	CD11b_Pep2	CD45_Protein	TRA2A_RNA
0.4105	0.295266	0.517623	5.19114e-09	lasso	CD16_Pep1	CD11b_Pep2	CD45_Pep1	CD45_Pep2
0.688233	0.659935	0.714436	1.01354e-09	lasso	CD16_Pep1	CD11b_Pep2	CD45_Pep1	SRSF1_Protein
0.734	0.694246	0.770642	9.69633e-08	lasso	CD16_Pep1	CD11b_Pep2	CD45_Pep1	SRSF1_Pep1
0.253167	0.16487	0.332759	1.97343e-12	lasso	CD16_Pep1	CD11b_Pep2	CD45_Pep1	SRSF1_Pep2
0.600967	0.558238	0.636281	6.89304e-11	lasso	CD16_Pep1	CD11b_Pep2	CD45_Pep1	SRSF3_Protein
0.413833	0.332074	0.487629	5.65557e-11	lasso	CD16_Pep1	CD11b_Pep2	CD45_Pep1	SRSF3_Pep1
0.522167	0.465461	0.570835	3.04706e-11	lasso	CD16_Pep1	CD11b_Pep2	CD45_Pep1	SRSF3_Pep2
0.3455	0.269273	0.412949	2.95587e-12	lasso	CD16_Pep1	CD11b_Pep2	CD45_Pep1	SRSF5_Protein
0.613833	0.56396	0.655744	4.21394e-10	lasso	CD16_Pep1	CD11b_Pep2	CD45_Pep1	SRSF5_Pep1
0.304833	0.206881	0.394156	3.0191e-11	lasso	CD16_Pep1	CD11b_Pep2	CD45_Pep1	SRSF5_Pep2
0.486133	0.416079	0.548958	9.29644e-11	lasso	CD16_Pep1	CD11b_Pep2	CD45_Pep1	TRA2A_Protein
0.483967	0.402743	0.557998	5.25591e-10	lasso	CD16_Pep1	CD11b_Pep2	CD45_Pep1	TRA2A_Pep1
0.462667	0.386058	0.531571	1.18501e-10	lasso	CD16_Pep1	CD11b_Pep2	CD45_Pep1	TRA2A_Pep2
0.525282	0.444014	0.60006	2.39994e-09	lasso	CD16_Pep1	CD11b_Pep2	CD45_Pep1	CD209_Pep1
0.208833	0.154687	0.253906	1.62724e-15	lasso	CD16_Pep1	CD11b_Pep2	CD45_Pep1	SRSF1_RNA
0.268667	0.194257	0.334484	2.97001e-13	lasso	CD16_Pep1	CD11b_Pep2	CD45_Pep1	SRSF2_RNA
0.278833	0.199634	0.349403	8.58365e-13	lasso	CD16_Pep1	CD11b_Pep2	CD45_Pep1	SRSF3_RNA
0.234833	0.161112	0.299481	1.10569e-13	lasso	CD16_Pep1	CD11b_Pep2	CD45_Pep1	SRSF5_RNA
0.255333	0.13446	0.368354	1.98974e-10	lasso	CD16_Pep1	CD11b_Pep2	CD45_Pep1	TRA2A_RNA
0.664967	0.630582	0.696381	6.54835e-10	lasso	CD16_Pep1	CD11b_Pep2	CD45_Pep2	SRSF1_Protein
0.7244	0.676982	0.767907	1.63056e-07	lasso	CD16_Pep1	CD11b_Pep2	CD45_Pep2	SRSF1_Pep1
0.350833	0.263677	0.429805	2.1093e-11	lasso	CD16_Pep1	CD11b_Pep2	CD45_Pep2	SRSF1_Pep2
0.5839	0.519197	0.641692	1.63311e-09	lasso	CD16_Pep1	CD11b_Pep2	CD45_Pep2	SRSF3_Protein
0.443833	0.334317	0.545387	6.90297e-09	lasso	CD16_Pep1	CD11b_Pep2	CD45_Pep2	SRSF3_Pep1
0.5244	0.460466	0.581312	1.3286e-10	lasso	CD16_Pep1	CD11b_Pep2	CD45_Pep2	SRSF3_Pep2
0.394333	0.327385	0.452764	2.47806e-12	lasso	CD16_Pep1	CD11b_Pep2	CD45_Pep2	SRSF5_Protein
0.669833	0.613655	0.720271	2.50821e-08	lasso	CD16_Pep1	CD11b_Pep2	CD45_Pep2	SRSF5_Pep1
0.370733	0.261186	0.472074	8.47653e-10	lasso	CD16_Pep1	CD11b_Pep2	CD45_Pep2	SRSF5_Pep2
0.474	0.394926	0.545518	2.59669e-10	lasso	CD16_Pep1	CD11b_Pep2	CD45_Pep2	TRA2A_Protein
0.471667	0.387131	0.548721	5.62968e-10	lasso	CD16_Pep1	CD11b_Pep2	CD45_Pep2	TRA2A_Pep1
0.465633	0.375451	0.548697	1.09997e-09	lasso	CD16_Pep1	CD11b_Pep2	CD45_Pep2	TRA2A_Pep2
0.530267	0.440064	0.613566	1.00803e-08	lasso	CD16_Pep1	CD11b_Pep2	CD45_Pep2	CD209_Pep1
0.3485	0.255559	0.432886	4.58845e-11	lasso	CD16_Pep1	CD11b_Pep2	CD45_Pep2	SRSF1_RNA
0.422	0.308145	0.527855	6.15731e-09	lasso	CD16_Pep1	CD11b_Pep2	CD45_Pep2	SRSF2_RNA
0.363833	0.262327	0.456932	2.38437e-10	lasso	CD16_Pep1	CD11b_Pep2	CD45_Pep2	SRSF3_RNA
0.349833	0.251468	0.439791	1.05464e-10	lasso	CD16_Pep1	CD11b_Pep2	CD45_Pep2	SRSF5_RNA
0.404	0.293418	0.507027	2.5513e-09	lasso	CD16_Pep1	CD11b_Pep2	CD45_Pep2	TRA2A_RNA
0.7034	0.655997	0.746669	4.50648e-08	lasso	CD16_Pep1	CD11b_Pep2	SRSF1_Protein	SRSF1_Pep1
0.6686	0.649751	0.684916	8.22832e-11	lasso	CD16_Pep1	CD11b_Pep2	SRSF1_Protein	SRSF1_Pep2
0.623333	0.585975	0.655062	9.39436e-11	lasso	CD16_Pep1	CD11b_Pep2	SRSF1_Protein	SRSF3_Protein
0.613767	0.581682	0.639059	2.11788e-11	lasso	CD16_Pep1	CD11b_Pep2	SRSF1_Protein	SRSF3_Pep1
0.647333	0.621528	0.669731	6.09137e-11	lasso	CD16_Pep1	CD11b_Pep2	SRSF1_Protein	SRSF3_Pep2
0.585	0.511487	0.652513	7.72823e-09	lasso	CD16_Pep1	CD11b_Pep2	SRSF1_Protein	SRSF5_Protein
0.655567	0.604174	0.702345	6.10897e-09	lasso	CD16_Pep1	CD11b_Pep2	SRSF1_Protein	SRSF5_Pep1
0.6234	0.572568	0.670099	1.19921e-09	lasso	CD16_Pep1	CD11b_Pep2	SRSF1_Protein	SRSF5_Pep2
0.664767	0.638432	0.688531	1.85444e-10	lasso	CD16_Pep1	CD11b_Pep2	SRSF1_Protein	TRA2A_Protein
0.662933	0.634866	0.688394	2.17948e-10	lasso	CD16_Pep1	CD11b_Pep2	SRSF1_Protein	TRA2A_Pep1
0.6766	0.656827	0.69384	1.46146e-10	lasso	CD16_Pep1	CD11b_Pep2	SRSF1_Protein	TRA2A_Pep2
0.6046	0.533078	0.671367	1.46641e-08	lasso	CD16_Pep1	CD11b_Pep2	SRSF1_Protein	CD209_Pep1
0.666967	0.636029	0.694934	4.14034e-10	lasso	CD16_Pep1	CD11b_Pep2	SRSF1_Protein	SRSF1_RNA
0.6723	0.644411	0.697367	3.49875e-10	lasso	CD16_Pep1	CD11b_Pep2	SRSF1_Protein	SRSF2_RNA
0.644433	0.598561	0.685587	1.3228e-09	lasso	CD16_Pep1	CD11b_Pep2	SRSF1_Protein	SRSF3_RNA
0.6437	0.599447	0.684108	1.05992e-09	lasso	CD16_Pep1	CD11b_Pep2	SRSF1_Protein	SRSF5_RNA
0.658033	0.608116	0.704476	6.12166e-09	lasso	CD16_Pep1	CD11b_Pep2	SRSF1_Protein	TRA2A_RNA
0.7009	0.651067	0.746711	5.86757e-08	lasso	CD16_Pep1	CD11b_Pep2	SRSF1_Pep1	SRSF1_Pep2
0.668833	0.624012	0.708136	3.59963e-09	lasso	CD16_Pep1	CD11b_Pep2	SRSF1_Pep1	SRSF3_Protein
0.6686	0.625004	0.705662	2.56888e-09	lasso	CD16_Pep1	CD11b_Pep2	SRSF1_Pep1	SRSF3_Pep1
0.683433	0.648325	0.714045	1.75691e-09	lasso	CD16_Pep1	CD11b_Pep2	SRSF1_Pep1	SRSF3_Pep2
0.6445	0.565009	0.718102	2.45388e-07	lasso	CD16_Pep1	CD11b_Pep2	SRSF1_Pep1	SRSF5_Protein
0.6704	0.625535	0.71091	4.49918e-09	lasso	CD16_Pep1	CD11b_Pep2	SRSF1_Pep1	SRSF5_Pep1
0.6844	0.609529	0.75536	1.03934e-06	lasso	CD16_Pep1	CD11b_Pep2	SRSF1_Pep1	SRSF5_Pep2
0.7284	0.681205	0.771684	2.01667e-07	lasso	CD16_Pep1	CD11b_Pep2	SRSF1_Pep1	TRA2A_Protein
0.7244	0.676982	0.767907	1.63056e-07	lasso	CD16_Pep1	CD11b_Pep2	SRSF1_Pep1	TRA2A_Pep1
0.7284	0.681205	0.771684	2.01667e-07	lasso	CD16_Pep1	CD11b_Pep2	SRSF1_Pep1	TRA2A_Pep2
0.632067	0.556397	0.703455	9.51036e-08	lasso	CD16_Pep1	CD11b_Pep2	SRSF1_Pep1	CD209_Pep1
0.708933	0.644625	0.768857	8.22521e-07	lasso	CD16_Pep1	CD11b_Pep2	SRSF1_Pep1	SRSF1_RNA
0.708267	0.651283	0.761014	2.70714e-07	lasso	CD16_Pep1	CD11b_Pep2	SRSF1_Pep1	SRSF2_RNA
0.695433	0.63455	0.75182	2.34627e-07	lasso	CD16_Pep1	CD11b_Pep2	SRSF1_Pep1	SRSF3_RNA
0.689433	0.630112	0.744259	1.33508e-07	lasso	CD16_Pep1	CD11b_Pep2	SRSF1_Pep1	SRSF5_RNA
0.6975	0.636987	0.753235	2.41046e-07	lasso	CD16_Pep1	CD11b_Pep2	SRSF1_Pep1	TRA2A_RNA
0.608567	0.564668	0.645851	1.32161e-10	lasso	CD16_Pep1	CD11b_Pep2	SRSF1_Pep2	SRSF3_Protein
0.327167	0.257802	0.388272	5.78637e-13	lasso	CD16_Pep1	CD11b_Pep2	SRSF1_Pep2	SRSF3_Pep1
0.523567	0.465953	0.574343	4.31188e-11	lasso	CD16_Pep1	CD11b_Pep2	SRSF1_Pep2	SRSF3_Pep2
0.264167	0.194799	0.324608	1.06107e-13	lasso	CD16_Pep1	CD11b_Pep2	SRSF1_Pep2	SRSF5_Protein
0.614867	0.560516	0.662891	1.16502e-09	lasso	CD16_Pep1	CD11b_Pep2	SRSF1_Pep2	SRSF5_Pep1
0.2259	0.148546	0.294343	1.70032e-13	lasso	CD16_Pep1	CD11b_Pep2	SRSF1_Pep2	SRSF5_Pep2
0.438	0.35638	0.512064	1.20959e-10	lasso	CD16_Pep1	CD11b_Pep2	SRSF1_Pep2	TRA2A_Protein
0.432	0.34746	0.508985	1.5789e-10	lasso	CD16_Pep1	CD11b_Pep2	SRSF1_Pep2	TRA2A_Pep1
0.435967	0.343373	0.521367	6.08326e-10	lasso	CD16_Pep1	CD11b_Pep2	SRSF1_Pep2	TRA2A_Pep2
0.444467	0.374056	0.508092	2.56379e-11	lasso	CD16_Pep1	CD11b_Pep2	SRSF1_Pep2	CD209_Pep1
0.233633	0.162185	0.29663	7.67517e-14	lasso	CD16_Pep1	CD11b_Pep2	SRSF1_Pep2	SRSF1_RNA
0.254467	0.167315	0.333426	1.78195e-12	lasso	CD16_Pep1	CD11b_Pep2	SRSF1_Pep2	SRSF2_RNA
0.246467	0.169666	0.315075	2.70361e-13	lasso	CD16_Pep1	CD11b_Pep2	SRSF1_Pep2	SRSF3_RNA
0.2118	0.14633	0.268782	1.56186e-14	lasso	CD16_Pep1	CD11b_Pep2	SRSF1_Pep2	SRSF5_RNA
0.243833	0.116942	0.362762	3.09595e-10	lasso	CD16_Pep1	CD11b_Pep2	SRSF1_Pep2	TRA2A_RNA
0.538167	0.505537	0.56276	7.25445e-13	lasso	CD16_Pep1	CD11b_Pep2	SRSF3_Protein	SRSF3_Pep1
0.612567	0.566339	0.652179	2.41474e-10	lasso	CD16_Pep1	CD11b_Pep2	SRSF3_Protein	SRSF3_Pep2
0.519733	0.42332	0.608829	1.55949e-08	lasso	CD16_Pep1	CD11b_Pep2	SRSF3_Protein	SRSF5_Protein
0.5895	0.536222	0.636667	3.15873e-10	lasso	CD16_Pep1	CD11b_Pep2	SRSF3_Protein	SRSF5_Pep1
0.544367	0.485464	0.597054	1.29659e-10	lasso	CD16_Pep1	CD11b_Pep2	SRSF3_Protein	SRSF5_Pep2
0.591233	0.542884	0.63282	1.31371e-10	lasso	CD16_Pep1	CD11b_Pep2	SRSF3_Protein	TRA2A_Protein
0.5854	0.536531	0.627469	1.11077e-10	lasso	CD16_Pep1	CD11b_Pep2	SRSF3_Protein	TRA2A_Pep1
0.613533	0.586567	0.63447	1.00336e-11	lasso	CD16_Pep1	CD11b_Pep2	SRSF3_Protein	TRA2A_Pep2
0.5699	0.496399	0.638712	4.7486e-09	lasso	CD16_Pep1	CD11b_Pep2	SRSF3_Protein	CD209_Pep1
0.597067	0.537957	0.649451	1.13888e-09	lasso	CD16_Pep1	CD11b_Pep2	SRSF3_Protein	SRSF1_RNA
0.606567	0.556079	0.650439	3.90697e-10	lasso	CD16_Pep1	CD11b_Pep2	SRSF3_Protein	SRSF2_RNA
0.564067	0.498685	0.6225	8.0393e-10	lasso	CD16_Pep1	CD11b_Pep2	SRSF3_Protein	SRSF3_RNA
0.5734	0.519544	0.620456	1.6233e-10	lasso	CD16_Pep1	CD11b_Pep2	SRSF3_Protein	SRSF5_RNA
0.600533	0.555969	0.63929	1.12557e-10	lasso	CD16_Pep1	CD11b_Pep2	SRSF3_Protein	TRA2A_RNA
0.504333	0.464156	0.536436	7.37113e-13	lasso	CD16_Pep1	CD11b_Pep2	SRSF3_Pep1	SRSF3_Pep2
0.381021	0.309065	0.444564	4.05169e-12	lasso	CD16_Pep1	CD11b_Pep2	SRSF3_Pep1	SRSF5_Protein
0.658	0.604012	0.70621	9.43614e-09	lasso	CD16_Pep1	CD11b_Pep2	SRSF3_Pep1	SRSF5_Pep1
0.353306	0.246494	0.451877	3.71209e-10	lasso	CD16_Pep1	CD11b_Pep2	SRSF3_Pep1	SRSF5_Pep2
0.549333	0.445757	0.645947	1.11958e-07	lasso	CD16_Pep1	CD11b_Pep2	SRSF3_Pep1	TRA2A_Protein
0.545333	0.443041	0.640663	8.3136e-08	lasso	CD16_Pep1	CD11b_Pep2	SRSF3_Pep1	TRA2A_Pep1
0.523833	0.411495	0.629097	1.28892e-07	lasso	CD16_Pep1	CD11b_Pep2	SRSF3_Pep1	TRA2A_Pep2
0.503992	0.429678	0.571655	3.71978e-10	lasso	CD16_Pep1	CD11b_Pep2	SRSF3_Pep1	CD209_Pep1
0.3089	0.253745	0.355589	2.54683e-14	lasso	CD16_Pep1	CD11b_Pep2	SRSF3_Pep1	SRSF1_RNA
0.339206	0.259022	0.411348	5.14786e-12	lasso	CD16_Pep1	CD11b_Pep2	SRSF3_Pep1	SRSF2_RNA
0.3699	0.287593	0.443963	1.66458e-11	lasso	CD16_Pep1	CD11b_Pep2	SRSF3_Pep1	SRSF3_RNA
0.285321	0.244582	0.317937	9.03567e-16	lasso	CD16_Pep1	CD11b_Pep2	SRSF3_Pep1	SRSF5_RNA
0.335412	0.207701	0.456151	3.22136e-09	lasso	CD16_Pep1	CD11b_Pep2	SRSF3_Pep1	TRA2A_RNA
0.446467	0.36407	0.520671	1.68055e-10	lasso	CD16_Pep1	CD11b_Pep2	SRSF3_Pep2	SRSF5_Protein
0.609367	0.554651	0.657645	9.52882e-10	lasso	CD16_Pep1	CD11b_Pep2	SRSF3_Pep2	SRSF5_Pep1
0.445367	0.358817	0.524368	3.2523e-10	lasso	CD16_Pep1	CD11b_Pep2	SRSF3_Pep2	SRSF5_Pep2
0.5104	0.463956	0.550266	3.48254e-12	lasso	CD16_Pep1	CD11b_Pep2	SRSF3_Pep2	TRA2A_Protein
0.502733	0.461685	0.53713	9.53453e-13	lasso	CD16_Pep1	CD11b_Pep2	SRSF3_Pep2	TRA2A_Pep1
0.527567	0.467651	0.58109	7.93392e-11	lasso	CD16_Pep1	CD11b_Pep2	SRSF3_Pep2	TRA2A_Pep2
0.5181	0.445786	0.585325	5.21883e-10	lasso	CD16_Pep1	CD11b_Pep2	SRSF3_Pep2	CD209_Pep1
0.524067	0.460327	0.580858	1.27866e-10	lasso	CD16_Pep1	CD11b_Pep2	SRSF3_Pep2	SRSF1_RNA
0.531567	0.474303	0.581994	5.50026e-11	lasso	CD16_Pep1	CD11b_Pep2	SRSF3_Pep2	SRSF2_RNA
0.5069	0.433332	0.573334	3.48552e-10	lasso	CD16_Pep1	CD11b_Pep2	SRSF3_Pep2	SRSF3_RNA
0.512233	0.456385	0.561097	2.01541e-11	lasso	CD16_Pep1	CD11b_Pep2	SRSF3_Pep2	SRSF5_RNA
0.517533	0.450302	0.578735	2.00472e-10	lasso	CD16_Pep1	CD11b_Pep2	SRSF3_Pep2	TRA2A_RNA
0.6215	0.569674	0.665437	8.59129e-10	lasso	CD16_Pep1	CD11b_Pep2	SRSF5_Protein	SRSF5_Pep1
0.294639	0.216731	0.363565	9.97412e-13	lasso	CD16_Pep1	CD11b_Pep2	SRSF5_Protein	SRSF5_Pep2
0.461	0.38181	0.532413	1.68543e-10	lasso	CD16_Pep1	CD11b_Pep2	SRSF5_Protein	TRA2A_Protein
0.460833	0.37444	0.539486	5.10814e-10	lasso	CD16_Pep1	CD11b_Pep2	SRSF5_Protein	TRA2A_Pep1
0.437967	0.378558	0.489739	2.7246e-12	lasso	CD16_Pep1	CD11b_Pep2	SRSF5_Protein	TRA2A_Pep2
0.576233	0.528573	0.617353	6.17384e-11	lasso	CD16_Pep1	CD11b_Pep2	SRSF5_Protein	CD209_Pep1
0.2649	0.208642	0.312247	9.60732e-15	lasso	CD16_Pep1	CD11b_Pep2	SRSF5_Protein	SRSF1_RNA
0.2879	0.215824	0.351288	3.18326e-13	lasso	CD16_Pep1	CD11b_Pep2	SRSF5_Protein	SRSF2_RNA
0.304233	0.235208	0.364495	2.81395e-13	lasso	CD16_Pep1	CD11b_Pep2	SRSF5_Protein	SRSF3_RNA
0.250067	0.185117	0.305846	3.29018e-14	lasso	CD16_Pep1	CD11b_Pep2	SRSF5_Protein	SRSF5_RNA
0.342139	0.23705	0.439246	2.24356e-10	lasso	CD16_Pep1	CD11b_Pep2	SRSF5_Protein	TRA2A_RNA
0.638533	0.580516	0.690299	6.70749e-09	lasso	CD16_Pep1	CD11b_Pep2	SRSF5_Pep1	SRSF5_Pep2
0.678667	0.641778	0.710074	1.61292e-09	lasso	CD16_Pep1	CD11b_Pep2	SRSF5_Pep1	TRA2A_Protein
0.677	0.636401	0.712043	2.72498e-09	lasso	CD16_Pep1	CD11b_Pep2	SRSF5_Pep1	TRA2A_Pep1
0.676667	0.641065	0.706787	1.16243e-09	lasso	CD16_Pep1	CD11b_Pep2	SRSF5_Pep1	TRA2A_Pep2
0.7295	0.66722	0.788335	2.15911e-06	lasso	CD16_Pep1	CD11b_Pep2	SRSF5_Pep1	CD209_Pep1
0.658067	0.605263	0.704367	7.1601e-09	lasso	CD16_Pep1	CD11b_Pep2	SRSF5_Pep1	SRSF1_RNA
0.654033	0.604207	0.697718	3.64725e-09	lasso	CD16_Pep1	CD11b_Pep2	SRSF5_Pep1	SRSF2_RNA
0.667867	0.608175	0.721454	3.85181e-08	lasso	CD16_Pep1	CD11b_Pep2	SRSF5_Pep1	SRSF3_RNA
0.6657	0.606225	0.719109	3.34344e-08	lasso	CD16_Pep1	CD11b_Pep2	SRSF5_Pep1	SRSF5_RNA
0.6859	0.642215	0.72534	8.77881e-09	lasso	CD16_Pep1	CD11b_Pep2	SRSF5_Pep1	TRA2A_RNA
0.475733	0.361251	0.583119	3.52035e-08	lasso	CD16_Pep1	CD11b_Pep2	SRSF5_Pep2	TRA2A_Protein
0.483733	0.36889	0.59148	4.70459e-08	lasso	CD16_Pep1	CD11b_Pep2	SRSF5_Pep2	TRA2A_Pep1
0.4604	0.351967	0.561588	1.0546e-08	lasso	CD16_Pep1	CD11b_Pep2	SRSF5_Pep2	TRA2A_Pep2
0.507667	0.428899	0.579471	8.32885e-10	lasso	CD16_Pep1	CD11b_Pep2	SRSF5_Pep2	CD209_Pep1
0.179067	0.114827	0.234136	5.50499e-15	lasso	CD16_Pep1	CD11b_Pep2	SRSF5_Pep2	SRSF1_RNA
0.242567	0.157624	0.318894	9.08062e-13	lasso	CD16_Pep1	CD11b_Pep2	SRSF5_Pep2	SRSF2_RNA
0.263733	0.197716	0.320877	5.7717e-14	lasso	CD16_Pep1	CD11b_Pep2	SRSF5_Pep2	SRSF3_RNA
0.197567	0.121168	0.265129	7.57533e-14	lasso	CD16_Pep1	CD11b_Pep2	SRSF5_Pep2	SRSF5_RNA
0.255472	0.134194	0.368917	2.09895e-10	lasso	CD16_Pep1	CD11b_Pep2	SRSF5_Pep2	TRA2A_RNA
0.5453	0.442619	0.641381	8.96018e-08	lasso	CD16_Pep1	CD11b_Pep2	TRA2A_Protein	TRA2A_Pep1
0.526133	0.435419	0.610063	9.43814e-09	lasso	CD16_Pep1	CD11b_Pep2	TRA2A_Protein	TRA2A_Pep2
0.545267	0.459598	0.624253	9.36699e-09	lasso	CD16_Pep1	CD11b_Pep2	TRA2A_Protein	CD209_Pep1
0.466167	0.377073	0.547668	9.16423e-10	lasso	CD16_Pep1	CD11b_Pep2	TRA2A_Protein	SRSF1_RNA
0.533333	0.422309	0.637395	1.53929e-07	lasso	CD16_Pep1	CD11b_Pep2	TRA2A_Protein	SRSF2_RNA
0.4865	0.39057	0.574763	4.62894e-09	lasso	CD16_Pep1	CD11b_Pep2	TRA2A_Protein	SRSF3_RNA
0.479667	0.376317	0.575534	1.00079e-08	lasso	CD16_Pep1	CD11b_Pep2	TRA2A_Protein	SRSF5_RNA
0.4943	0.364549	0.617673	3.34452e-07	lasso	CD16_Pep1	CD11b_Pep2	TRA2A_Protein	TRA2A_RNA
0.521967	0.426366	0.610819	1.5868e-08	lasso	CD16_Pep1	CD11b_Pep2	TRA2A_Pep1	TRA2A_Pep2
0.545267	0.459048	0.624804	1.01331e-08	lasso	CD16_Pep1	CD11b_Pep2	TRA2A_Pep1	CD209_Pep1
0.468	0.377231	0.551213	1.2431e-09	lasso	CD16_Pep1	CD11b_Pep2	TRA2A_Pep1	SRSF1_RNA
0.527333	0.415565	0.632138	1.36889e-07	lasso	CD16_Pep1	CD11b_Pep2	TRA2A_Pep1	SRSF2_RNA
0.494	0.396501	0.583943	7.39204e-09	lasso	CD16_Pep1	CD11b_Pep2	TRA2A_Pep1	SRSF3_RNA
0.471667	0.371476	0.564376	5.14721e-09	lasso	CD16_Pep1	CD11b_Pep2	TRA2A_Pep1	SRSF5_RNA
0.490333	0.355378	0.618548	4.80035e-07	lasso	CD16_Pep1	CD11b_Pep2	TRA2A_Pep1	TRA2A_RNA
0.5493	0.467188	0.624368	6.28354e-09	lasso	CD16_Pep1	CD11b_Pep2	TRA2A_Pep2	CD209_Pep1
0.438467	0.34806	0.52157	4.74454e-10	lasso	CD16_Pep1	CD11b_Pep2	TRA2A_Pep2	SRSF1_RNA
0.515633	0.410697	0.613895	4.22419e-08	lasso	CD16_Pep1	CD11b_Pep2	TRA2A_Pep2	SRSF2_RNA
0.464667	0.372136	0.549494	1.41727e-09	lasso	CD16_Pep1	CD11b_Pep2	TRA2A_Pep2	SRSF3_RNA
0.457467	0.357248	0.550603	3.41361e-09	lasso	CD16_Pep1	CD11b_Pep2	TRA2A_Pep2	SRSF5_RNA
0.450467	0.304484	0.590034	4.31207e-07	lasso	CD16_Pep1	CD11b_Pep2	TRA2A_Pep2	TRA2A_RNA
0.519467	0.457094	0.575276	8.83848e-11	lasso	CD16_Pep1	CD11b_Pep2	CD209_Pep1	SRSF1_RNA
0.5488	0.479614	0.611571	8.72144e-10	lasso	CD16_Pep1	CD11b_Pep2	CD209_Pep1	SRSF2_RNA
0.5013	0.431444	0.56463	1.64531e-10	lasso	CD16_Pep1	CD11b_Pep2	CD209_Pep1	SRSF3_RNA
0.53839	0.474023	0.596273	2.57909e-10	lasso	CD16_Pep1	CD11b_Pep2	CD209_Pep1	SRSF5_RNA
0.566967	0.504039	0.622924	5.95757e-10	lasso	CD16_Pep1	CD11b_Pep2	CD209_Pep1	TRA2A_RNA
0.189733	0.140744	0.229627	3.86191e-16	lasso	CD16_Pep1	CD11b_Pep2	SRSF1_RNA	SRSF2_RNA
0.2879	0.231814	0.335297	1.70958e-14	lasso	CD16_Pep1	CD11b_Pep2	SRSF1_RNA	SRSF3_RNA
0.137233	0.0907144	0.174323	7.22758e-17	lasso	CD16_Pep1	CD11b_Pep2	SRSF1_RNA	SRSF5_RNA
0.175667	0.0729784	0.269985	2.97199e-12	lasso	CD16_Pep1	CD11b_Pep2	SRSF1_RNA	TRA2A_RNA
0.297067	0.237542	0.348087	4.2297e-14	lasso	CD16_Pep1	CD11b_Pep2	SRSF2_RNA	SRSF3_RNA
0.172002	0.127116	0.207847	1.17711e-16	lasso	CD16_Pep1	CD11b_Pep2	SRSF2_RNA	SRSF5_RNA
0.193824	0.0649374	0.314766	1.30203e-10	lasso	CD16_Pep1	CD11b_Pep2	SRSF2_RNA	TRA2A_RNA
0.255733	0.199705	0.30311	7.52628e-15	lasso	CD16_Pep1	CD11b_Pep2	SRSF3_RNA	SRSF5_RNA
0.3405	0.238046	0.435287	1.54374e-10	lasso	CD16_Pep1	CD11b_Pep2	SRSF3_RNA	TRA2A_RNA
0.160106	0.0656723	0.246476	6.5312e-13	lasso	CD16_Pep1	CD11b_Pep2	SRSF5_RNA	TRA2A_RNA
0.598167	0.524737	0.66356	1.08264e-08	lasso	CD16_Pep1	CD11b_Pep3	CD45_Protein	CD45_Pep1
0.588167	0.521347	0.64695	2.46974e-09	lasso	CD16_Pep1	CD11b_Pep3	CD45_Protein	CD45_Pep2
0.6508	0.613066	0.683378	4.24256e-10	lasso	CD16_Pep1	CD11b_Pep3	CD45_Protein	SRSF1_Protein
0.6843	0.646983	0.716572	2.50661e-09	lasso	CD16_Pep1	CD11b_Pep3	CD45_Protein	SRSF1_Pep1
0.505167	0.444871	0.557203	3.01367e-11	lasso	CD16_Pep1	CD11b_Pep3	CD45_Protein	SRSF1_Pep2
0.5955	0.536902	0.647986	1.04044e-09	lasso	CD16_Pep1	CD11b_Pep3	CD45_Protein	SRSF3_Protein
0.582167	0.52077	0.635527	7.70548e-10	lasso	CD16_Pep1	CD11b_Pep3	CD45_Protein	SRSF3_Pep1
0.5601	0.511293	0.601596	3.53001e-11	lasso	CD16_Pep1	CD11b_Pep3	CD45_Protein	SRSF3_Pep2
0.495833	0.412281	0.570979	1.00338e-09	lasso	CD16_Pep1	CD11b_Pep3	CD45_Protein	SRSF5_Protein
0.682633	0.622128	0.735798	8.2965e-08	lasso	CD16_Pep1	CD11b_Pep3	CD45_Protein	SRSF5_Pep1
0.507667	0.424109	0.582854	1.51848e-09	lasso	CD16_Pep1	CD11b_Pep3	CD45_Protein	SRSF5_Pep2
0.570333	0.49086	0.642177	9.04903e-09	lasso	CD16_Pep1	CD11b_Pep3	CD45_Protein	TRA2A_Protein
0.566333	0.491048	0.633989	4.07938e-09	lasso	CD16_Pep1	CD11b_Pep3	CD45_Protein	TRA2A_Pep1
0.574167	0.50673	0.634011	1.59736e-09	lasso	CD16_Pep1	CD11b_Pep3	CD45_Protein	TRA2A_Pep2
0.5875	0.535349	0.631763	1.94436e-10	lasso	CD16_Pep1	CD11b_Pep3	CD45_Protein	CD209_Pep1
0.549667	0.458472	0.632491	2.05661e-08	lasso	CD16_Pep1	CD11b_Pep3	CD45_Protein	SRSF1_RNA
0.586167	0.516286	0.64801	3.73472e-09	lasso	CD16_Pep1	CD11b_Pep3	CD45_Protein	SRSF2_RNA
0.552	0.454018	0.641538	5.4621e-08	lasso	CD16_Pep1	CD11b_Pep3	CD45_Protein	SRSF3_RNA
0.5295	0.450518	0.600149	1.65924e-09	lasso	CD16_Pep1	CD11b_Pep3	CD45_Protein	SRSF5_RNA
0.5485	0.486735	0.602599	2.15617e-10	lasso	CD16_Pep1	CD11b_Pep3	CD45_Protein	TRA2A_RNA
0.442667	0.375966	0.501219	1.1087e-11	lasso	CD16_Pep1	CD11b_Pep3	CD45_Pep1	CD45_Pep2
0.694033	0.670516	0.715854	7.3722e-10	lasso	CD16_Pep1	CD11b_Pep3	CD45_Pep1	SRSF1_Protein
0.7458	0.731749	0.75714	7.02254e-09	lasso	CD16_Pep1	CD11b_Pep3	CD45_Pep1	SRSF1_Pep1
0.2675	0.193696	0.332526	2.55149e-13	lasso	CD16_Pep1	CD11b_Pep3	CD45_Pep1	SRSF1_Pep2
0.592967	0.551631	0.626887	3.73149e-11	lasso	CD16_Pep1	CD11b_Pep3	CD45_Pep1	SRSF3_Protein
0.432	0.347402	0.508153	1.4673e-10	lasso	CD16_Pep1	CD11b_Pep3	CD45_Pep1	SRSF3_Pep1
0.522133	0.471071	0.565522	1.1306e-11	lasso	CD16_Pep1	CD11b_Pep3	CD45_Pep1	SRSF3_Pep2
0.382	0.287183	0.467928	1.47883e-10	lasso	CD16_Pep1	CD11b_Pep3	CD45_Pep1	SRSF5_Protein
0.6218	0.568037	0.667963	1.2624e-09	lasso	CD16_Pep1	CD11b_Pep3	CD45_Pep1	SRSF5_Pep1
0.3515	0.280279	0.413943	1.48223e-12	lasso	CD16_Pep1	CD11b_Pep3	CD45_Pep1	SRSF5_Pep2
0.4583	0.362554	0.54678	1.88447e-09	lasso	CD16_Pep1	CD11b_Pep3	CD45_Pep1	TRA2A_Protein
0.4543	0.360736	0.540598	1.22578e-09	lasso	CD16_Pep1	CD11b_Pep3	CD45_Pep1	TRA2A_Pep1
0.419133	0.325249	0.505565	4.30012e-10	lasso	CD16_Pep1	CD11b_Pep3	CD45_Pep1	TRA2A_Pep2
0.522648	0.468688	0.56946	2.07841e-11	lasso	CD16_Pep1	CD11b_Pep3	CD45_Pep1	CD209_Pep1
0.276	0.210971	0.331696	6.24778e-14	lasso	CD16_Pep1	CD11b_Pep3	CD45_Pep1	SRSF1_RNA
0.342	0.252102	0.423009	2.37042e-11	lasso	CD16_Pep1	CD11b_Pep3	CD45_Pep1	SRSF2_RNA
0.298667	0.24074	0.347557	3.08677e-14	lasso	CD16_Pep1	CD11b_Pep3	CD45_Pep1	SRSF3_RNA
0.303833	0.221872	0.376499	2.39622e-12	lasso	CD16_Pep1	CD11b_Pep3	CD45_Pep1	SRSF5_RNA
0.371333	0.272584	0.462231	2.09475e-10	lasso	CD16_Pep1	CD11b_Pep3	CD45_Pep1	TRA2A_RNA
0.6846	0.66131	0.705357	3.72816e-10	lasso	CD16_Pep1	CD11b_Pep3	CD45_Pep2	SRSF1_Protein
0.728	0.694815	0.758074	2.32462e-08	lasso	CD16_Pep1	CD11b_Pep3	CD45_Pep2	SRSF1_Pep1
0.3419	0.283979	0.391577	1.0803e-13	lasso	CD16_Pep1	CD11b_Pep3	CD45_Pep2	SRSF1_Pep2
0.583667	0.514477	0.646708	3.64549e-09	lasso	CD16_Pep1	CD11b_Pep3	CD45_Pep2	SRSF3_Protein
0.454067	0.378022	0.522274	8.05567e-11	lasso	CD16_Pep1	CD11b_Pep3	CD45_Pep2	SRSF3_Pep1
0.530567	0.468403	0.585671	1.22895e-10	lasso	CD16_Pep1	CD11b_Pep3	CD45_Pep2	SRSF3_Pep2
0.3775	0.314628	0.431594	7.04378e-13	lasso	CD16_Pep1	CD11b_Pep3	CD45_Pep2	SRSF5_Protein
0.664333	0.602614	0.720201	4.56571e-08	lasso	CD16_Pep1	CD11b_Pep3	CD45_Pep2	SRSF5_Pep1
0.363633	0.295985	0.423052	1.17859e-12	lasso	CD16_Pep1	CD11b_Pep3	CD45_Pep2	SRSF5_Pep2
0.456833	0.372374	0.533551	3.3536e-10	lasso	CD16_Pep1	CD11b_Pep3	CD45_Pep2	TRA2A_Protein
0.456667	0.371933	0.533697	3.48995e-10	lasso	CD16_Pep1	CD11b_Pep3	CD45_Pep2	TRA2A_Pep1
0.433167	0.351556	0.506962	1.01346e-10	lasso	CD16_Pep1	CD11b_Pep3	CD45_Pep2	TRA2A_Pep2
0.524167	0.470241	0.571166	2.24293e-11	lasso	CD16_Pep1	CD11b_Pep3	CD45_Pep2	CD209_Pep1
0.365233	0.324899	0.397027	7.26248e-15	lasso	CD16_Pep1	CD11b_Pep3	CD45_Pep2	SRSF1_RNA
0.428733	0.363672	0.48581	5.406e-12	lasso	CD16_Pep1	CD11b_Pep3	CD45_Pep2	SRSF2_RNA
0.388567	0.331837	0.436904	3.28064e-13	lasso	CD16_Pep1	CD11b_Pep3	CD45_Pep2	SRSF3_RNA
0.352733	0.303544	0.393493	2.74816e-14	lasso	CD16_Pep1	CD11b_Pep3	CD45_Pep2	SRSF5_RNA
0.424667	0.337473	0.504156	1.86227e-10	lasso	CD16_Pep1	CD11b_Pep3	CD45_Pep2	TRA2A_RNA
0.712833	0.681164	0.741207	6.77161e-09	lasso	CD16_Pep1	CD11b_Pep3	SRSF1_Protein	SRSF1_Pep1
0.684233	0.66172	0.70465	3.42063e-10	lasso	CD16_Pep1	CD11b_Pep3	SRSF1_Protein	SRSF1_Pep2
0.629467	0.588932	0.664698	2.29702e-10	lasso	CD16_Pep1	CD11b_Pep3	SRSF1_Protein	SRSF3_Protein
0.625767	0.589897	0.654843	7.19559e-11	lasso	CD16_Pep1	CD11b_Pep3	SRSF1_Protein	SRSF3_Pep1
0.663133	0.638096	0.685163	1.33427e-10	lasso	CD16_Pep1	CD11b_Pep3	SRSF1_Protein	SRSF3_Pep2
0.605033	0.523642	0.680062	5.50929e-08	lasso	CD16_Pep1	CD11b_Pep3	SRSF1_Protein	SRSF5_Protein
0.6592	0.603781	0.710441	1.51568e-08	lasso	CD16_Pep1	CD11b_Pep3	SRSF1_Protein	SRSF5_Pep1
0.639433	0.607909	0.666461	8.86703e-11	lasso	CD16_Pep1	CD11b_Pep3	SRSF1_Protein	SRSF5_Pep2
0.6826	0.656756	0.705911	4.78735e-10	lasso	CD16_Pep1	CD11b_Pep3	SRSF1_Protein	TRA2A_Protein
0.680767	0.653185	0.705778	5.56894e-10	lasso	CD16_Pep1	CD11b_Pep3	SRSF1_Protein	TRA2A_Pep1
0.694233	0.674613	0.711757	4.27749e-10	lasso	CD16_Pep1	CD11b_Pep3	SRSF1_Protein	TRA2A_Pep2
0.608567	0.549056	0.663685	2.60885e-09	lasso	CD16_Pep1	CD11b_Pep3	SRSF1_Protein	CD209_Pep1
0.678767	0.636665	0.718298	5.43631e-09	lasso	CD16_Pep1	CD11b_Pep3	SRSF1_Protein	SRSF1_RNA
0.689967	0.671769	0.705417	2.61979e-10	lasso	CD16_Pep1	CD11b_Pep3	SRSF1_Protein	SRSF2_RNA
0.6713	0.620385	0.719171	1.52203e-08	lasso	CD16_Pep1	CD11b_Pep3	SRSF1_Protein	SRSF3_RNA
0.666933	0.628192	0.703067	1.59009e-09	lasso	CD16_Pep1	CD11b_Pep3	SRSF1_Protein	SRSF5_RNA
0.683633	0.654673	0.709919	8.05595e-10	lasso	CD16_Pep1	CD11b_Pep3	SRSF1_Protein	TRA2A_RNA
0.7085	0.674056	0.739721	8.0929e-09	lasso	CD16_Pep1	CD11b_Pep3	SRSF1_Pep1	SRSF1_Pep2
0.664967	0.615112	0.709628	7.18172e-09	lasso	CD16_Pep1	CD11b_Pep3	SRSF1_Pep1	SRSF3_Protein
0.6746	0.63501	0.707657	1.79964e-09	lasso	CD16_Pep1	CD11b_Pep3	SRSF1_Pep1	SRSF3_Pep1
0.6832	0.650961	0.711706	1.17961e-09	lasso	CD16_Pep1	CD11b_Pep3	SRSF1_Pep1	SRSF3_Pep2
0.650667	0.567089	0.728319	5.58829e-07	lasso	CD16_Pep1	CD11b_Pep3	SRSF1_Pep1	SRSF5_Protein
0.6804	0.632852	0.723593	1.22392e-08	lasso	CD16_Pep1	CD11b_Pep3	SRSF1_Pep1	SRSF5_Pep1
0.692	0.647474	0.733415	1.62435e-08	lasso	CD16_Pep1	CD11b_Pep3	SRSF1_Pep1	SRSF5_Pep2
0.732	0.703342	0.757547	1.52531e-08	lasso	CD16_Pep1	CD11b_Pep3	SRSF1_Pep1	TRA2A_Protein
0.728	0.698642	0.754247	1.29479e-08	lasso	CD16_Pep1	CD11b_Pep3	SRSF1_Pep1	TRA2A_Pep1
0.732	0.703342	0.757547	1.52531e-08	lasso	CD16_Pep1	CD11b_Pep3	SRSF1_Pep1	TRA2A_Pep2
0.640067	0.584363	0.691489	6.06442e-09	lasso	CD16_Pep1	CD11b_Pep3	SRSF1_Pep1	CD209_Pep1
0.718533	0.668798	0.764684	1.70692e-07	lasso	CD16_Pep1	CD11b_Pep3	SRSF1_Pep1	SRSF1_RNA
0.713533	0.678114	0.74559	1.27457e-08	lasso	CD16_Pep1	CD11b_Pep3	SRSF1_Pep1	SRSF2_RNA
0.707033	0.658057	0.752313	7.55335e-08	lasso	CD16_Pep1	CD11b_Pep3	SRSF1_Pep1	SRSF3_RNA
0.700867	0.654792	0.743282	3.29551e-08	lasso	CD16_Pep1	CD11b_Pep3	SRSF1_Pep1	SRSF5_RNA
0.705467	0.660048	0.746471	3.56145e-08	lasso	CD16_Pep1	CD11b_Pep3	SRSF1_Pep1	TRA2A_RNA
0.606167	0.556079	0.650439	3.90697e-10	lasso	CD16_Pep1	CD11b_Pep3	SRSF1_Pep2	SRSF3_Protein
0.3338	0.271609	0.387947	1.94659e-13	lasso	CD16_Pep1	CD11b_Pep3	SRSF1_Pep2	SRSF3_Pep1
0.525733	0.466272	0.57832	6.48266e-11	lasso	CD16_Pep1	CD11b_Pep3	SRSF1_Pep2	SRSF3_Pep2
0.280167	0.200961	0.350446	8.63564e-13	lasso	CD16_Pep1	CD11b_Pep3	SRSF1_Pep2	SRSF5_Protein
0.607	0.532459	0.675541	2.2794e-08	lasso	CD16_Pep1	CD11b_Pep3	SRSF1_Pep2	SRSF5_Pep1
0.222467	0.168787	0.267287	2.09782e-15	lasso	CD16_Pep1	CD11b_Pep3	SRSF1_Pep2	SRSF5_Pep2
0.399867	0.31771	0.474586	4.16888e-11	lasso	CD16_Pep1	CD11b_Pep3	SRSF1_Pep2	TRA2A_Protein
0.391867	0.306185	0.470111	5.71527e-11	lasso	CD16_Pep1	CD11b_Pep3	SRSF1_Pep2	TRA2A_Pep1
0.397333	0.303685	0.484019	2.28672e-10	lasso	CD16_Pep1	CD11b_Pep3	SRSF1_Pep2	TRA2A_Pep2
0.442933	0.37716	0.502173	1.12404e-11	lasso	CD16_Pep1	CD11b_Pep3	SRSF1_Pep2	CD209_Pep1
0.2573	0.199858	0.30592	1.00487e-14	lasso	CD16_Pep1	CD11b_Pep3	SRSF1_Pep2	SRSF1_RNA
0.271967	0.210697	0.32471	3.06948e-14	lasso	CD16_Pep1	CD11b_Pep3	SRSF1_Pep2	SRSF2_RNA
0.272133	0.214708	0.320995	1.49256e-14	lasso	CD16_Pep1	CD11b_Pep3	SRSF1_Pep2	SRSF3_RNA
0.231467	0.179662	0.274412	1.81334e-15	lasso	CD16_Pep1	CD11b_Pep3	SRSF1_Pep2	SRSF5_RNA
0.258467	0.153527	0.355658	2.77662e-11	lasso	CD16_Pep1	CD11b_Pep3	SRSF1_Pep2	TRA2A_RNA
0.546333	0.502725	0.581868	7.10961e-12	lasso	CD16_Pep1	CD11b_Pep3	SRSF3_Protein	SRSF3_Pep1
0.610167	0.558433	0.656085	6.27948e-10	lasso	CD16_Pep1	CD11b_Pep3	SRSF3_Protein	SRSF3_Pep2
0.555733	0.450802	0.653347	1.60771e-07	lasso	CD16_Pep1	CD11b_Pep3	SRSF3_Protein	SRSF5_Protein
0.591433	0.530085	0.647397	1.50572e-09	lasso	CD16_Pep1	CD11b_Pep3	SRSF3_Protein	SRSF5_Pep1
0.538367	0.4912	0.579319	1.22269e-11	lasso	CD16_Pep1	CD11b_Pep3	SRSF3_Protein	SRSF5_Pep2
0.586833	0.523137	0.644567	1.726e-09	lasso	CD16_Pep1	CD11b_Pep3	SRSF3_Protein	TRA2A_Protein
0.583167	0.516653	0.643644	2.33915e-09	lasso	CD16_Pep1	CD11b_Pep3	SRSF3_Protein	TRA2A_Pep1
0.6075	0.564974	0.64436	1.09482e-10	lasso	CD16_Pep1	CD11b_Pep3	SRSF3_Protein	TRA2A_Pep2
0.5801	0.505018	0.650093	8.79002e-09	lasso	CD16_Pep1	CD11b_Pep3	SRSF3_Protein	CD209_Pep1
0.598667	0.536874	0.654533	2.09788e-09	lasso	CD16_Pep1	CD11b_Pep3	SRSF3_Protein	SRSF1_RNA
0.610167	0.558433	0.656085	6.27948e-10	lasso	CD16_Pep1	CD11b_Pep3	SRSF3_Protein	SRSF2_RNA
0.568	0.492715	0.637063	4.99796e-09	lasso	CD16_Pep1	CD11b_Pep3	SRSF3_Protein	SRSF3_RNA
0.575167	0.512526	0.631771	8.78213e-10	lasso	CD16_Pep1	CD11b_Pep3	SRSF3_Protein	SRSF5_RNA
0.597367	0.551464	0.637276	1.21409e-10	lasso	CD16_Pep1	CD11b_Pep3	SRSF3_Protein	TRA2A_RNA
0.514667	0.464166	0.557019	7.2812e-12	lasso	CD16_Pep1	CD11b_Pep3	SRSF3_Pep1	SRSF3_Pep2
0.4054	0.333499	0.468723	8.14038e-12	lasso	CD16_Pep1	CD11b_Pep3	SRSF3_Pep1	SRSF5_Protein
0.654333	0.595958	0.706857	1.61229e-08	lasso	CD16_Pep1	CD11b_Pep3	SRSF3_Pep1	SRSF5_Pep1
0.391233	0.306095	0.468275	4.8559e-11	lasso	CD16_Pep1	CD11b_Pep3	SRSF3_Pep1	SRSF5_Pep2
0.4999	0.407795	0.58465	4.39058e-09	lasso	CD16_Pep1	CD11b_Pep3	SRSF3_Pep1	TRA2A_Protein
0.4899	0.386366	0.586078	1.4387e-08	lasso	CD16_Pep1	CD11b_Pep3	SRSF3_Pep1	TRA2A_Pep1
0.476733	0.38031	0.565616	3.63846e-09	lasso	CD16_Pep1	CD11b_Pep3	SRSF3_Pep1	TRA2A_Pep2
0.513158	0.459168	0.56024	1.49961e-11	lasso	CD16_Pep1	CD11b_Pep3	SRSF3_Pep1	CD209_Pep1
0.3612	0.297674	0.416548	5.27517e-13	lasso	CD16_Pep1	CD11b_Pep3	SRSF3_Pep1	SRSF1_RNA
0.419367	0.321214	0.509749	7.66768e-10	lasso	CD16_Pep1	CD11b_Pep3	SRSF3_Pep1	SRSF2_RNA
0.3807	0.299026	0.454307	2.08151e-11	lasso	CD16_Pep1	CD11b_Pep3	SRSF3_Pep1	SRSF3_RNA
0.351533	0.279564	0.41525	1.78076e-12	lasso	CD16_Pep1	CD11b_Pep3	SRSF3_Pep1	SRSF5_RNA
0.410667	0.301026	0.512604	2.71047e-09	lasso	CD16_Pep1	CD11b_Pep3	SRSF3_Pep1	TRA2A_RNA
0.452833	0.370521	0.526516	1.9504e-10	lasso	CD16_Pep1	CD11b_Pep3	SRSF3_Pep2	SRSF5_Protein
0.603667	0.541432	0.659753	2.74886e-09	lasso	CD16_Pep1	CD11b_Pep3	SRSF3_Pep2	SRSF5_Pep1
0.455533	0.4034	0.500082	1.27557e-12	lasso	CD16_Pep1	CD11b_Pep3	SRSF3_Pep2	SRSF5_Pep2
0.5244	0.481495	0.560727	3.0897e-12	lasso	CD16_Pep1	CD11b_Pep3	SRSF3_Pep2	TRA2A_Protein
0.514733	0.470571	0.552243	2.66518e-12	lasso	CD16_Pep1	CD11b_Pep3	SRSF3_Pep2	TRA2A_Pep1
0.535567	0.473554	0.591187	1.55639e-10	lasso	CD16_Pep1	CD11b_Pep3	SRSF3_Pep2	TRA2A_Pep2
0.526267	0.453934	0.593473	7.04236e-10	lasso	CD16_Pep1	CD11b_Pep3	SRSF3_Pep2	CD209_Pep1
0.532067	0.470213	0.586972	1.24769e-10	lasso	CD16_Pep1	CD11b_Pep3	SRSF3_Pep2	SRSF1_RNA
0.537733	0.482706	0.585887	4.65681e-11	lasso	CD16_Pep1	CD11b_Pep3	SRSF3_Pep2	SRSF2_RNA
0.513233	0.439287	0.579972	4.61779e-10	lasso	CD16_Pep1	CD11b_Pep3	SRSF3_Pep2	SRSF3_RNA
0.5164	0.458068	0.56771	3.66986e-11	lasso	CD16_Pep1	CD11b_Pep3	SRSF3_Pep2	SRSF5_RNA
0.5339	0.469474	0.591859	2.19692e-10	lasso	CD16_Pep1	CD11b_Pep3	SRSF3_Pep2	TRA2A_RNA
0.6178	0.558422	0.669578	2.75144e-09	lasso	CD16_Pep1	CD11b_Pep3	SRSF5_Protein	SRSF5_Pep1
0.343833	0.26876	0.410055	2.30652e-12	lasso	CD16_Pep1	CD11b_Pep3	SRSF5_Protein	SRSF5_Pep2
0.422833	0.32342	0.514062	9.75761e-10	lasso	CD16_Pep1	CD11b_Pep3	SRSF5_Protein	TRA2A_Protein
0.422833	0.31984	0.517642	1.57815e-09	lasso	CD16_Pep1	CD11b_Pep3	SRSF5_Protein	TRA2A_Pep1
0.405	0.326722	0.475056	2.41802e-11	lasso	CD16_Pep1	CD11b_Pep3	SRSF5_Protein	TRA2A_Pep2
0.546133	0.484	0.600593	2.09231e-10	lasso	CD16_Pep1	CD11b_Pep3	SRSF5_Protein	CD209_Pep1
0.285733	0.202803	0.359567	1.80236e-12	lasso	CD16_Pep1	CD11b_Pep3	SRSF5_Protein	SRSF1_RNA
0.338067	0.25132	0.416088	1.33325e-11	lasso	CD16_Pep1	CD11b_Pep3	SRSF5_Protein	SRSF2_RNA
0.3229	0.234724	0.402165	1.09375e-11	lasso	CD16_Pep1	CD11b_Pep3	SRSF5_Protein	SRSF3_RNA
0.292567	0.198971	0.376881	1.10741e-11	lasso	CD16_Pep1	CD11b_Pep3	SRSF5_Protein	SRSF5_RNA
0.351667	0.264169	0.430794	2.23633e-11	lasso	CD16_Pep1	CD11b_Pep3	SRSF5_Protein	TRA2A_RNA
0.635	0.571816	0.692184	1.36142e-08	lasso	CD16_Pep1	CD11b_Pep3	SRSF5_Pep1	SRSF5_Pep2
0.674967	0.633939	0.710801	2.72768e-09	lasso	CD16_Pep1	CD11b_Pep3	SRSF5_Pep1	TRA2A_Protein
0.6733	0.627639	0.713695	5.44423e-09	lasso	CD16_Pep1	CD11b_Pep3	SRSF5_Pep1	TRA2A_Pep1
0.670967	0.623232	0.713509	6.88931e-09	lasso	CD16_Pep1	CD11b_Pep3	SRSF5_Pep1	TRA2A_Pep2
0.7428	0.697926	0.784741	3.91673e-07	lasso	CD16_Pep1	CD11b_Pep3	SRSF5_Pep1	CD209_Pep1
0.650533	0.588791	0.706023	2.21415e-08	lasso	CD16_Pep1	CD11b_Pep3	SRSF5_Pep1	SRSF1_RNA
0.654133	0.594341	0.708474	2.09908e-08	lasso	CD16_Pep1	CD11b_Pep3	SRSF5_Pep1	SRSF2_RNA
0.658167	0.594597	0.715921	4.51048e-08	lasso	CD16_Pep1	CD11b_Pep3	SRSF5_Pep1	SRSF3_RNA
0.658167	0.590203	0.720315	8.87982e-08	lasso	CD16_Pep1	CD11b_Pep3	SRSF5_Pep1	SRSF5_RNA
0.6877	0.643531	0.728025	1.10311e-08	lasso	CD16_Pep1	CD11b_Pep3	SRSF5_Pep1	TRA2A_RNA
0.412567	0.325824	0.491584	1.20522e-10	lasso	CD16_Pep1	CD11b_Pep3	SRSF5_Pep2	TRA2A_Protein
0.422567	0.33671	0.500697	1.42374e-10	lasso	CD16_Pep1	CD11b_Pep3	SRSF5_Pep2	TRA2A_Pep1
0.397067	0.327715	0.458582	4.39829e-12	lasso	CD16_Pep1	CD11b_Pep3	SRSF5_Pep2	TRA2A_Pep2
0.484233	0.43794	0.523393	1.21862e-12	lasso	CD16_Pep1	CD11b_Pep3	SRSF5_Pep2	CD209_Pep1
0.2488	0.195909	0.292758	3.37782e-15	lasso	CD16_Pep1	CD11b_Pep3	SRSF5_Pep2	SRSF1_RNA
0.3163	0.245755	0.378467	5.25984e-13	lasso	CD16_Pep1	CD11b_Pep3	SRSF5_Pep2	SRSF2_RNA
0.2848	0.221695	0.338972	5.72341e-14	lasso	CD16_Pep1	CD11b_Pep3	SRSF5_Pep2	SRSF3_RNA
0.291467	0.243151	0.331145	4.26559e-15	lasso	CD16_Pep1	CD11b_Pep3	SRSF5_Pep2	SRSF5_RNA
0.3695	0.282349	0.448762	3.63018e-11	lasso	CD16_Pep1	CD11b_Pep3	SRSF5_Pep2	TRA2A_RNA
0.494033	0.396815	0.584222	7.44743e-09	lasso	CD16_Pep1	CD11b_Pep3	TRA2A_Protein	TRA2A_Pep1
0.474367	0.386905	0.554725	9.84866e-10	lasso	CD16_Pep1	CD11b_Pep3	TRA2A_Protein	TRA2A_Pep2
0.5415	0.490965	0.585257	2.41321e-11	lasso	CD16_Pep1	CD11b_Pep3	TRA2A_Protein	CD209_Pep1
0.414567	0.316894	0.504291	6.1359e-10	lasso	CD16_Pep1	CD11b_Pep3	TRA2A_Protein	SRSF1_RNA
0.4779	0.380771	0.567673	4.22232e-09	lasso	CD16_Pep1	CD11b_Pep3	TRA2A_Protein	SRSF2_RNA
0.433067	0.339312	0.518762	6.09621e-10	lasso	CD16_Pep1	CD11b_Pep3	TRA2A_Protein	SRSF3_RNA
0.426233	0.327936	0.516656	9.51085e-10	lasso	CD16_Pep1	CD11b_Pep3	TRA2A_Protein	SRSF5_RNA
0.4508	0.344103	0.550564	6.49174e-09	lasso	CD16_Pep1	CD11b_Pep3	TRA2A_Protein	TRA2A_RNA
0.4722	0.382932	0.554401	1.198e-09	lasso	CD16_Pep1	CD11b_Pep3	TRA2A_Pep1	TRA2A_Pep2
0.5415	0.490965	0.585257	2.41321e-11	lasso	CD16_Pep1	CD11b_Pep3	TRA2A_Pep1	CD209_Pep1
0.4164	0.321003	0.503886	4.72435e-10	lasso	CD16_Pep1	CD11b_Pep3	TRA2A_Pep1	SRSF1_RNA
0.4799	0.381625	0.570819	5.25365e-09	lasso	CD16_Pep1	CD11b_Pep3	TRA2A_Pep1	SRSF2_RNA
0.434567	0.347834	0.513352	2.30224e-10	lasso	CD16_Pep1	CD11b_Pep3	TRA2A_Pep1	SRSF3_RNA
0.420233	0.327809	0.504784	3.47379e-10	lasso	CD16_Pep1	CD11b_Pep3	TRA2A_Pep1	SRSF5_RNA
0.460833	0.35288	0.56149	1.00324e-08	lasso	CD16_Pep1	CD11b_Pep3	TRA2A_Pep1	TRA2A_RNA
0.533667	0.469826	0.590693	1.89864e-10	lasso	CD16_Pep1	CD11b_Pep3	TRA2A_Pep2	CD209_Pep1
0.389067	0.298138	0.471936	1.1011e-10	lasso	CD16_Pep1	CD11b_Pep3	TRA2A_Pep2	SRSF1_RNA
0.450033	0.35135	0.541687	2.21687e-09	lasso	CD16_Pep1	CD11b_Pep3	TRA2A_Pep2	SRSF2_RNA
0.413067	0.313468	0.504606	7.58325e-10	lasso	CD16_Pep1	CD11b_Pep3	TRA2A_Pep2	SRSF3_RNA
0.398567	0.301162	0.488023	3.71069e-10	lasso	CD16_Pep1	CD11b_Pep3	TRA2A_Pep2	SRSF5_RNA
0.407133	0.285596	0.521663	1.06574e-08	lasso	CD16_Pep1	CD11b_Pep3	TRA2A_Pep2	TRA2A_RNA
0.505167	0.466584	0.536453	6.19337e-13	lasso	CD16_Pep1	CD11b_Pep3	CD209_Pep1	SRSF1_RNA
0.533567	0.47081	0.589338	1.54022e-10	lasso	CD16_Pep1	CD11b_Pep3	CD209_Pep1	SRSF2_RNA
0.4835	0.442188	0.517441	4.57181e-13	lasso	CD16_Pep1	CD11b_Pep3	CD209_Pep1	SRSF3_RNA
0.536057	0.496078	0.569181	2.77475e-12	lasso	CD16_Pep1	CD11b_Pep3	CD209_Pep1	SRSF5_RNA
0.541	0.477273	0.596949	2.23109e-10	lasso	CD16_Pep1	CD11b_Pep3	CD209_Pep1	TRA2A_RNA
0.281867	0.212617	0.342346	1.645e-13	lasso	CD16_Pep1	CD11b_Pep3	SRSF1_RNA	SRSF2_RNA
0.322533	0.253337	0.383256	4.85099e-13	lasso	CD16_Pep1	CD11b_Pep3	SRSF1_RNA	SRSF3_RNA
0.240867	0.164525	0.308216	2.02256e-13	lasso	CD16_Pep1	CD11b_Pep3	SRSF1_RNA	SRSF5_RNA
0.278	0.209839	0.337717	1.2697e-13	lasso	CD16_Pep1	CD11b_Pep3	SRSF1_RNA	TRA2A_RNA
0.324367	0.256321	0.383976	4.17056e-13	lasso	CD16_Pep1	CD11b_Pep3	SRSF2_RNA	SRSF3_RNA
0.280033	0.191814	0.359445	3.72071e-12	lasso	CD16_Pep1	CD11b_Pep3	SRSF2_RNA	SRSF5_RNA
0.35	0.243609	0.448391	3.27851e-10	lasso	CD16_Pep1	CD11b_Pep3	SRSF2_RNA	TRA2A_RNA
0.284867	0.22618	0.335005	2.62317e-14	lasso	CD16_Pep1	CD11b_Pep3	SRSF3_RNA	SRSF5_RNA
0.364333	0.266938	0.453655	1.4018e-10	lasso	CD16_Pep1	CD11b_Pep3	SRSF3_RNA	TRA2A_RNA
0.290667	0.21184	0.360901	1.09116e-12	lasso	CD16_Pep1	CD11b_Pep3	SRSF5_RNA	TRA2A_RNA
0.635167	0.580789	0.681729	2.59274e-09	lasso	CD16_Pep1	CD45_Protein	CD45_Pep1	CD45_Pep2
0.658433	0.618727	0.693421	9.36007e-10	lasso	CD16_Pep1	CD45_Protein	CD45_Pep1	SRSF1_Protein
0.703967	0.675415	0.727548	2.01165e-09	lasso	CD16_Pep1	CD45_Protein	CD45_Pep1	SRSF1_Pep1
0.544333	0.498569	0.582023	9.73925e-12	lasso	CD16_Pep1	CD45_Protein	CD45_Pep1	SRSF1_Pep2
0.593867	0.535659	0.645526	8.64036e-10	lasso	CD16_Pep1	CD45_Protein	CD45_Pep1	SRSF3_Protein
0.619167	0.564652	0.665866	1.24198e-09	lasso	CD16_Pep1	CD45_Protein	CD45_Pep1	SRSF3_Pep1
0.552433	0.495902	0.601579	1.03389e-10	lasso	CD16_Pep1	CD45_Protein	CD45_Pep1	SRSF3_Pep2
0.539	0.471722	0.598055	3.61181e-10	lasso	CD16_Pep1	CD45_Protein	CD45_Pep1	SRSF5_Protein
0.649333	0.59209	0.698725	8.40321e-09	lasso	CD16_Pep1	CD45_Protein	CD45_Pep1	SRSF5_Pep1
0.5565	0.487912	0.616977	8.99034e-10	lasso	CD16_Pep1	CD45_Protein	CD45_Pep1	SRSF5_Pep2
0.607333	0.541139	0.66612	5.4392e-09	lasso	CD16_Pep1	CD45_Protein	CD45_Pep1	TRA2A_Protein
0.6035	0.5361	0.663455	5.56964e-09	lasso	CD16_Pep1	CD45_Protein	CD45_Pep1	TRA2A_Pep1
0.603333	0.538926	0.660333	3.40448e-09	lasso	CD16_Pep1	CD45_Protein	CD45_Pep1	TRA2A_Pep2
0.6085	0.561597	0.647737	2.0029e-10	lasso	CD16_Pep1	CD45_Protein	CD45_Pep1	CD209_Pep1
0.584667	0.509779	0.651406	7.63948e-09	lasso	CD16_Pep1	CD45_Protein	CD45_Pep1	SRSF1_RNA
0.617167	0.561229	0.66529	1.44886e-09	lasso	CD16_Pep1	CD45_Protein	CD45_Pep1	SRSF2_RNA
0.585167	0.499867	0.662207	3.57657e-08	lasso	CD16_Pep1	CD45_Protein	CD45_Pep1	SRSF3_RNA
0.5745	0.506421	0.634468	1.70658e-09	lasso	CD16_Pep1	CD45_Protein	CD45_Pep1	SRSF5_RNA
0.596667	0.541247	0.644827	5.56591e-10	lasso	CD16_Pep1	CD45_Protein	CD45_Pep1	TRA2A_RNA
0.651	0.618692	0.677752	1.64515e-10	lasso	CD16_Pep1	CD45_Protein	CD45_Pep2	SRSF1_Protein
0.6883	0.651896	0.71966	2.71244e-09	lasso	CD16_Pep1	CD45_Protein	CD45_Pep2	SRSF1_Pep1
0.557833	0.524982	0.582721	1.71039e-12	lasso	CD16_Pep1	CD45_Protein	CD45_Pep2	SRSF1_Pep2
0.603333	0.546292	0.654301	1.13011e-09	lasso	CD16_Pep1	CD45_Protein	CD45_Pep2	SRSF3_Protein
0.6365	0.59943	0.665903	1.37101e-10	lasso	CD16_Pep1	CD45_Protein	CD45_Pep2	SRSF3_Pep1
0.565933	0.519722	0.60487	2.81703e-11	lasso	CD16_Pep1	CD45_Protein	CD45_Pep2	SRSF3_Pep2
0.548167	0.485077	0.60322	2.57357e-10	lasso	CD16_Pep1	CD45_Protein	CD45_Pep2	SRSF5_Protein
0.698133	0.647152	0.741885	4.24304e-08	lasso	CD16_Pep1	CD45_Protein	CD45_Pep2	SRSF5_Pep1
0.561833	0.495559	0.620145	7.68057e-10	lasso	CD16_Pep1	CD45_Protein	CD45_Pep2	SRSF5_Pep2
0.6065	0.544432	0.661346	2.70541e-09	lasso	CD16_Pep1	CD45_Protein	CD45_Pep2	TRA2A_Protein
0.614333	0.547698	0.673784	8.15057e-09	lasso	CD16_Pep1	CD45_Protein	CD45_Pep2	TRA2A_Pep1
0.602667	0.536678	0.661396	4.35329e-09	lasso	CD16_Pep1	CD45_Protein	CD45_Pep2	TRA2A_Pep2
0.590667	0.542621	0.631009	1.09131e-10	lasso	CD16_Pep1	CD45_Protein	CD45_Pep2	CD209_Pep1
0.596167	0.525211	0.659086	6.75512e-09	lasso	CD16_Pep1	CD45_Protein	CD45_Pep2	SRSF1_RNA
0.6325	0.580809	0.676524	1.45487e-09	lasso	CD16_Pep1	CD45_Protein	CD45_Pep2	SRSF2_RNA
0.590667	0.507675	0.66551	3.25147e-08	lasso	CD16_Pep1	CD45_Protein	CD45_Pep2	SRSF3_RNA
0.586	0.521185	0.642815	1.62264e-09	lasso	CD16_Pep1	CD45_Protein	CD45_Pep2	SRSF5_RNA
0.594667	0.537053	0.645021	7.47369e-10	lasso	CD16_Pep1	CD45_Protein	CD45_Pep2	TRA2A_RNA
0.672633	0.63668	0.703468	1.02398e-09	lasso	CD16_Pep1	CD45_Protein	SRSF1_Protein	SRSF1_Pep1
0.6488	0.614565	0.677879	2.10753e-10	lasso	CD16_Pep1	CD45_Protein	SRSF1_Protein	SRSF1_Pep2
0.613733	0.577494	0.645321	5.41779e-11	lasso	CD16_Pep1	CD45_Protein	SRSF1_Protein	SRSF3_Protein
0.6318	0.601857	0.654588	3.50704e-11	lasso	CD16_Pep1	CD45_Protein	SRSF1_Protein	SRSF3_Pep1
0.635267	0.603634	0.661996	6.97971e-11	lasso	CD16_Pep1	CD45_Protein	SRSF1_Protein	SRSF3_Pep2
0.5986	0.542221	0.648001	7.39522e-10	lasso	CD16_Pep1	CD45_Protein	SRSF1_Protein	SRSF5_Protein
0.6733	0.622508	0.718825	1.29805e-08	lasso	CD16_Pep1	CD45_Protein	SRSF1_Protein	SRSF5_Pep1
0.603	0.547444	0.653	9.10938e-10	lasso	CD16_Pep1	CD45_Protein	SRSF1_Protein	SRSF5_Pep2
0.6508	0.61719	0.679255	2.10912e-10	lasso	CD16_Pep1	CD45_Protein	SRSF1_Protein	TRA2A_Protein
0.6508	0.61719	0.679255	2.10912e-10	lasso	CD16_Pep1	CD45_Protein	SRSF1_Protein	TRA2A_Pep1
0.6548	0.619079	0.685365	3.71679e-10	lasso	CD16_Pep1	CD45_Protein	SRSF1_Protein	TRA2A_Pep2
0.580067	0.537223	0.616407	3.05684e-11	lasso	CD16_Pep1	CD45_Protein	SRSF1_Protein	CD209_Pep1
0.643	0.598638	0.681806	8.59698e-10	lasso	CD16_Pep1	CD45_Protein	SRSF1_Protein	SRSF1_RNA
0.6438	0.610291	0.672376	1.47323e-10	lasso	CD16_Pep1	CD45_Protein	SRSF1_Protein	SRSF2_RNA
0.629667	0.57746	0.676169	1.72606e-09	lasso	CD16_Pep1	CD45_Protein	SRSF1_Protein	SRSF3_RNA
0.621833	0.577922	0.660004	2.73883e-10	lasso	CD16_Pep1	CD45_Protein	SRSF1_Protein	SRSF5_RNA
0.616033	0.560222	0.666149	1.69592e-09	lasso	CD16_Pep1	CD45_Protein	SRSF1_Protein	TRA2A_RNA
0.666633	0.629633	0.698515	8.7704e-10	lasso	CD16_Pep1	CD45_Protein	SRSF1_Pep1	SRSF1_Pep2
0.6316	0.589874	0.668348	3.26532e-10	lasso	CD16_Pep1	CD45_Protein	SRSF1_Pep1	SRSF3_Protein
0.666933	0.63538	0.691879	3.07878e-10	lasso	CD16_Pep1	CD45_Protein	SRSF1_Pep1	SRSF3_Pep1
0.655133	0.616099	0.688938	6.60926e-10	lasso	CD16_Pep1	CD45_Protein	SRSF1_Pep1	SRSF3_Pep2
0.636433	0.569741	0.696185	2.31223e-08	lasso	CD16_Pep1	CD45_Protein	SRSF1_Pep1	SRSF5_Protein
0.6788	0.631681	0.720764	9.5349e-09	lasso	CD16_Pep1	CD45_Protein	SRSF1_Pep1	SRSF5_Pep1
0.6503	0.598136	0.69742	5.08495e-09	lasso	CD16_Pep1	CD45_Protein	SRSF1_Pep1	SRSF5_Pep2
0.6903	0.655859	0.719697	2.20778e-09	lasso	CD16_Pep1	CD45_Protein	SRSF1_Pep1	TRA2A_Protein
0.6865	0.652889	0.714667	1.47807e-09	lasso	CD16_Pep1	CD45_Protein	SRSF1_Pep1	TRA2A_Pep1
0.6903	0.655859	0.719697	2.20778e-09	lasso	CD16_Pep1	CD45_Protein	SRSF1_Pep1	TRA2A_Pep2
0.605133	0.559378	0.645659	1.83695e-10	lasso	CD16_Pep1	CD45_Protein	SRSF1_Pep1	CD209_Pep1
0.674833	0.624368	0.71978	1.29743e-08	lasso	CD16_Pep1	CD45_Protein	SRSF1_Pep1	SRSF1_RNA
0.661833	0.636259	0.682111	1.06653e-10	lasso	CD16_Pep1	CD45_Protein	SRSF1_Pep1	SRSF2_RNA
0.665167	0.609776	0.714965	1.75755e-08	lasso	CD16_Pep1	CD45_Protein	SRSF1_Pep1	SRSF3_RNA
0.664833	0.617693	0.706455	4.32707e-09	lasso	CD16_Pep1	CD45_Protein	SRSF1_Pep1	SRSF5_RNA
0.641733	0.604694	0.672787	2.14588e-10	lasso	CD16_Pep1	CD45_Protein	SRSF1_Pep1	TRA2A_RNA
0.5955	0.539416	0.645473	6.73315e-10	lasso	CD16_Pep1	CD45_Protein	SRSF1_Pep2	SRSF3_Protein
0.569167	0.52981	0.600708	8.78063e-12	lasso	CD16_Pep1	CD45_Protein	SRSF1_Pep2	SRSF3_Pep1
0.5459	0.50219	0.582699	8.10723e-12	lasso	CD16_Pep1	CD45_Protein	SRSF1_Pep2	SRSF3_Pep2
0.457667	0.401571	0.505392	2.62581e-12	lasso	CD16_Pep1	CD45_Protein	SRSF1_Pep2	SRSF5_Protein
0.635467	0.570088	0.69332	1.68979e-08	lasso	CD16_Pep1	CD45_Protein	SRSF1_Pep2	SRSF5_Pep1
0.494167	0.46384	0.516456	8.99183e-14	lasso	CD16_Pep1	CD45_Protein	SRSF1_Pep2	SRSF5_Pep2
0.524333	0.476757	0.56428	6.4956e-12	lasso	CD16_Pep1	CD45_Protein	SRSF1_Pep2	TRA2A_Protein
0.5245	0.475448	0.565885	8.55223e-12	lasso	CD16_Pep1	CD45_Protein	SRSF1_Pep2	TRA2A_Pep1
0.532167	0.482726	0.574015	1.24761e-11	lasso	CD16_Pep1	CD45_Protein	SRSF1_Pep2	TRA2A_Pep2
0.518	0.477116	0.550884	1.42052e-12	lasso	CD16_Pep1	CD45_Protein	SRSF1_Pep2	CD209_Pep1
0.538667	0.495283	0.573903	4.96874e-12	lasso	CD16_Pep1	CD45_Protein	SRSF1_Pep2	SRSF1_RNA
0.539833	0.502126	0.569578	1.89698e-12	lasso	CD16_Pep1	CD45_Protein	SRSF1_Pep2	SRSF2_RNA
0.529	0.478665	0.571113	1.21203e-11	lasso	CD16_Pep1	CD45_Protein	SRSF1_Pep2	SRSF3_RNA
0.5245	0.485129	0.55576	1.3702e-12	lasso	CD16_Pep1	CD45_Protein	SRSF1_Pep2	SRSF5_RNA
0.530333	0.480035	0.573002	1.35425e-11	lasso	CD16_Pep1	CD45_Protein	SRSF1_Pep2	TRA2A_RNA
0.570333	0.524493	0.6081	2.90011e-11	lasso	CD16_Pep1	CD45_Protein	SRSF3_Protein	SRSF3_Pep1
0.603333	0.546292	0.654301	1.13011e-09	lasso	CD16_Pep1	CD45_Protein	SRSF3_Protein	SRSF3_Pep2
0.564733	0.484946	0.637424	8.00443e-09	lasso	CD16_Pep1	CD45_Protein	SRSF3_Protein	SRSF5_Protein
0.613367	0.556713	0.663583	1.59976e-09	lasso	CD16_Pep1	CD45_Protein	SRSF3_Protein	SRSF5_Pep1
0.543533	0.488246	0.592347	6.40837e-11	lasso	CD16_Pep1	CD45_Protein	SRSF3_Protein	SRSF5_Pep2
0.585	0.541844	0.622156	4.25222e-11	lasso	CD16_Pep1	CD45_Protein	SRSF3_Protein	TRA2A_Protein
0.583	0.541848	0.618152	2.71145e-11	lasso	CD16_Pep1	CD45_Protein	SRSF3_Protein	TRA2A_Pep1
0.602133	0.561913	0.636902	5.79294e-11	lasso	CD16_Pep1	CD45_Protein	SRSF3_Protein	TRA2A_Pep2
0.5509	0.476291	0.620598	2.618e-09	lasso	CD16_Pep1	CD45_Protein	SRSF3_Protein	CD209_Pep1
0.587667	0.522838	0.646347	2.11725e-09	lasso	CD16_Pep1	CD45_Protein	SRSF3_Protein	SRSF1_RNA
0.595333	0.537764	0.646828	8.68532e-10	lasso	CD16_Pep1	CD45_Protein	SRSF3_Protein	SRSF2_RNA
0.574167	0.504834	0.63724	2.49385e-09	lasso	CD16_Pep1	CD45_Protein	SRSF3_Protein	SRSF3_RNA
0.571833	0.507029	0.630452	1.08442e-09	lasso	CD16_Pep1	CD45_Protein	SRSF3_Protein	SRSF5_RNA
0.583967	0.535499	0.627019	1.13335e-10	lasso	CD16_Pep1	CD45_Protein	SRSF3_Protein	TRA2A_RNA
0.558333	0.506365	0.602228	5.35677e-11	lasso	CD16_Pep1	CD45_Protein	SRSF3_Pep1	SRSF3_Pep2
0.568	0.518497	0.609503	5.15959e-11	lasso	CD16_Pep1	CD45_Protein	SRSF3_Pep1	SRSF5_Protein
0.709367	0.643461	0.76928	9.02979e-07	lasso	CD16_Pep1	CD45_Protein	SRSF3_Pep1	SRSF5_Pep1
0.569	0.506616	0.623606	5.4174e-10	lasso	CD16_Pep1	CD45_Protein	SRSF3_Pep1	SRSF5_Pep2
0.626167	0.569294	0.675891	2.78382e-09	lasso	CD16_Pep1	CD45_Protein	SRSF3_Pep1	TRA2A_Protein
0.624167	0.56966	0.671525	1.68751e-09	lasso	CD16_Pep1	CD45_Protein	SRSF3_Pep1	TRA2A_Pep1
0.6245	0.56972	0.672058	1.78246e-09	lasso	CD16_Pep1	CD45_Protein	SRSF3_Pep1	TRA2A_Pep2
0.566333	0.5069	0.618137	2.95951e-10	lasso	CD16_Pep1	CD45_Protein	SRSF3_Pep1	CD209_Pep1
0.579833	0.528157	0.623547	1.2702e-10	lasso	CD16_Pep1	CD45_Protein	SRSF3_Pep1	SRSF1_RNA
0.6345	0.597373	0.66396	1.25174e-10	lasso	CD16_Pep1	CD45_Protein	SRSF3_Pep1	SRSF2_RNA
0.5765	0.512212	0.632676	9.85614e-10	lasso	CD16_Pep1	CD45_Protein	SRSF3_Pep1	SRSF3_RNA
0.578	0.517207	0.630793	5.84911e-10	lasso	CD16_Pep1	CD45_Protein	SRSF3_Pep1	SRSF5_RNA
0.594333	0.535641	0.645841	8.94964e-10	lasso	CD16_Pep1	CD45_Protein	SRSF3_Pep1	TRA2A_RNA
0.505667	0.421159	0.581804	1.63279e-09	lasso	CD16_Pep1	CD45_Protein	SRSF3_Pep2	SRSF5_Protein
0.639633	0.580141	0.691563	7.85556e-09	lasso	CD16_Pep1	CD45_Protein	SRSF3_Pep2	SRSF5_Pep1
0.494767	0.434667	0.547407	2.17808e-11	lasso	CD16_Pep1	CD45_Protein	SRSF3_Pep2	SRSF5_Pep2
0.546767	0.50714	0.579379	3.94224e-12	lasso	CD16_Pep1	CD45_Protein	SRSF3_Pep2	TRA2A_Protein
0.546933	0.507798	0.579017	3.61717e-12	lasso	CD16_Pep1	CD45_Protein	SRSF3_Pep2	TRA2A_Pep1
0.554433	0.519508	0.582418	2.36279e-12	lasso	CD16_Pep1	CD45_Protein	SRSF3_Pep2	TRA2A_Pep2
0.546967	0.483183	0.605113	3.56138e-10	lasso	CD16_Pep1	CD45_Protein	SRSF3_Pep2	CD209_Pep1
0.556433	0.500928	0.604554	1.01195e-10	lasso	CD16_Pep1	CD45_Protein	SRSF3_Pep2	SRSF1_RNA
0.545933	0.496556	0.588037	2.2059e-11	lasso	CD16_Pep1	CD45_Protein	SRSF3_Pep2	SRSF2_RNA
0.5446	0.487071	0.594707	9.00156e-11	lasso	CD16_Pep1	CD45_Protein	SRSF3_Pep2	SRSF3_RNA
0.538933	0.47671	0.593661	1.63532e-10	lasso	CD16_Pep1	CD45_Protein	SRSF3_Pep2	SRSF5_RNA
0.546933	0.499837	0.586978	1.54944e-11	lasso	CD16_Pep1	CD45_Protein	SRSF3_Pep2	TRA2A_RNA
0.6625	0.610792	0.706541	6.57124e-09	lasso	CD16_Pep1	CD45_Protein	SRSF5_Protein	SRSF5_Pep1
0.4755	0.397007	0.54566	2.31111e-10	lasso	CD16_Pep1	CD45_Protein	SRSF5_Protein	SRSF5_Pep2
0.538	0.464803	0.603642	9.86612e-10	lasso	CD16_Pep1	CD45_Protein	SRSF5_Protein	TRA2A_Protein
0.539833	0.466486	0.605662	1.08734e-09	lasso	CD16_Pep1	CD45_Protein	SRSF5_Protein	TRA2A_Pep1
0.534333	0.47677	0.584267	5.92367e-11	lasso	CD16_Pep1	CD45_Protein	SRSF5_Protein	TRA2A_Pep2
0.581833	0.511538	0.644166	3.35918e-09	lasso	CD16_Pep1	CD45_Protein	SRSF5_Protein	CD209_Pep1
0.512	0.416173	0.599383	1.00556e-08	lasso	CD16_Pep1	CD45_Protein	SRSF5_Protein	SRSF1_RNA
0.536167	0.473291	0.591005	1.55414e-10	lasso	CD16_Pep1	CD45_Protein	SRSF5_Protein	SRSF2_RNA
0.510333	0.406495	0.605653	2.67138e-08	lasso	CD16_Pep1	CD45_Protein	SRSF5_Protein	SRSF3_RNA
0.505833	0.413273	0.589986	5.22559e-09	lasso	CD16_Pep1	CD45_Protein	SRSF5_Protein	SRSF5_RNA
0.532167	0.46684	0.589901	2.13272e-10	lasso	CD16_Pep1	CD45_Protein	SRSF5_Protein	TRA2A_RNA
0.669133	0.611059	0.719755	2.74184e-08	lasso	CD16_Pep1	CD45_Protein	SRSF5_Pep1	SRSF5_Pep2
0.699633	0.651913	0.740235	2.73679e-08	lasso	CD16_Pep1	CD45_Protein	SRSF5_Pep1	TRA2A_Protein
0.6958	0.647305	0.73714	2.48614e-08	lasso	CD16_Pep1	CD45_Protein	SRSF5_Pep1	TRA2A_Pep1
0.7033	0.661299	0.738257	1.32524e-08	lasso	CD16_Pep1	CD45_Protein	SRSF5_Pep1	TRA2A_Pep2
0.7339	0.685225	0.77833	3.45606e-07	lasso	CD16_Pep1	CD45_Protein	SRSF5_Pep1	CD209_Pep1
0.680167	0.630968	0.721773	1.11161e-08	lasso	CD16_Pep1	CD45_Protein	SRSF5_Pep1	SRSF1_RNA
0.668133	0.628537	0.7005	1.16718e-09	lasso	CD16_Pep1	CD45_Protein	SRSF5_Pep1	SRSF2_RNA
0.6863	0.627584	0.737749	7.66107e-08	lasso	CD16_Pep1	CD45_Protein	SRSF5_Pep1	SRSF3_RNA
0.688333	0.632625	0.736412	5.08031e-08	lasso	CD16_Pep1	CD45_Protein	SRSF5_Pep1	SRSF5_RNA
0.700567	0.662326	0.732637	6.67078e-09	lasso	CD16_Pep1	CD45_Protein	SRSF5_Pep1	TRA2A_RNA
0.5515	0.484287	0.611269	6.29054e-10	lasso	CD16_Pep1	CD45_Protein	SRSF5_Pep2	TRA2A_Protein
0.5555	0.482129	0.621426	2.00823e-09	lasso	CD16_Pep1	CD45_Protein	SRSF5_Pep2	TRA2A_Pep1
0.547333	0.482768	0.604492	3.42874e-10	lasso	CD16_Pep1	CD45_Protein	SRSF5_Pep2	TRA2A_Pep2
0.5425	0.469711	0.607622	1.08391e-09	lasso	CD16_Pep1	CD45_Protein	SRSF5_Pep2	CD209_Pep1
0.515167	0.431998	0.590076	1.88487e-09	lasso	CD16_Pep1	CD45_Protein	SRSF5_Pep2	SRSF1_RNA
0.537833	0.457007	0.610697	3.09874e-09	lasso	CD16_Pep1	CD45_Protein	SRSF5_Pep2	SRSF2_RNA
0.521667	0.439022	0.595941	2.17447e-09	lasso	CD16_Pep1	CD45_Protein	SRSF5_Pep2	SRSF3_RNA
0.512667	0.435172	0.582013	7.27319e-10	lasso	CD16_Pep1	CD45_Protein	SRSF5_Pep2	SRSF5_RNA
0.53	0.455079	0.597365	9.63581e-10	lasso	CD16_Pep1	CD45_Protein	SRSF5_Pep2	TRA2A_RNA
0.6265	0.564216	0.681562	6.95171e-09	lasso	CD16_Pep1	CD45_Protein	TRA2A_Protein	TRA2A_Pep1
0.602833	0.539875	0.658495	2.64877e-09	lasso	CD16_Pep1	CD45_Protein	TRA2A_Protein	TRA2A_Pep2
0.606167	0.55723	0.647511	2.60887e-10	lasso	CD16_Pep1	CD45_Protein	TRA2A_Protein	CD209_Pep1
0.574167	0.499394	0.641347	5.17024e-09	lasso	CD16_Pep1	CD45_Protein	TRA2A_Protein	SRSF1_RNA
0.597833	0.521738	0.666855	1.76022e-08	lasso	CD16_Pep1	CD45_Protein	TRA2A_Protein	SRSF2_RNA
0.568833	0.495817	0.634109	3.12268e-09	lasso	CD16_Pep1	CD45_Protein	TRA2A_Protein	SRSF3_RNA
0.565667	0.4935	0.630352	2.46681e-09	lasso	CD16_Pep1	CD45_Protein	TRA2A_Protein	SRSF5_RNA
0.573667	0.491405	0.648891	1.64365e-08	lasso	CD16_Pep1	CD45_Protein	TRA2A_Protein	TRA2A_RNA
0.604667	0.540718	0.661356	3.39831e-09	lasso	CD16_Pep1	CD45_Protein	TRA2A_Pep1	TRA2A_Pep2
0.606167	0.55723	0.647511	2.60887e-10	lasso	CD16_Pep1	CD45_Protein	TRA2A_Pep1	CD209_Pep1
0.578	0.501269	0.647175	8.1825e-09	lasso	CD16_Pep1	CD45_Protein	TRA2A_Pep1	SRSF1_RNA
0.594	0.519344	0.661544	1.20087e-08	lasso	CD16_Pep1	CD45_Protein	TRA2A_Pep1	SRSF2_RNA
0.568667	0.496654	0.632975	2.65429e-09	lasso	CD16_Pep1	CD45_Protein	TRA2A_Pep1	SRSF3_RNA
0.559833	0.48308	0.629068	4.00868e-09	lasso	CD16_Pep1	CD45_Protein	TRA2A_Pep1	SRSF5_RNA
0.579667	0.499298	0.652999	1.58294e-08	lasso	CD16_Pep1	CD45_Protein	TRA2A_Pep1	TRA2A_RNA
0.609833	0.558108	0.65404	5.10874e-10	lasso	CD16_Pep1	CD45_Protein	TRA2A_Pep2	CD209_Pep1
0.568167	0.490776	0.637965	6.08783e-09	lasso	CD16_Pep1	CD45_Protein	TRA2A_Pep2	SRSF1_RNA
0.598333	0.520408	0.669074	2.33611e-08	lasso	CD16_Pep1	CD45_Protein	TRA2A_Pep2	SRSF2_RNA
0.574667	0.500159	0.641471	5.00738e-09	lasso	CD16_Pep1	CD45_Protein	TRA2A_Pep2	SRSF3_RNA
0.563667	0.487719	0.632133	4.12812e-09	lasso	CD16_Pep1	CD45_Protein	TRA2A_Pep2	SRSF5_RNA
0.565833	0.473234	0.651358	5.06995e-08	lasso	CD16_Pep1	CD45_Protein	TRA2A_Pep2	TRA2A_RNA
0.593	0.548428	0.629794	6.41897e-11	lasso	CD16_Pep1	CD45_Protein	CD209_Pep1	SRSF1_RNA
0.5985	0.541906	0.647428	7.08982e-10	lasso	CD16_Pep1	CD45_Protein	CD209_Pep1	SRSF2_RNA
0.589333	0.548181	0.622634	2.92008e-11	lasso	CD16_Pep1	CD45_Protein	CD209_Pep1	SRSF3_RNA
0.602	0.559404	0.63704	6.94705e-11	lasso	CD16_Pep1	CD45_Protein	CD209_Pep1	SRSF5_RNA
0.579333	0.512509	0.63875	1.82159e-09	lasso	CD16_Pep1	CD45_Protein	CD209_Pep1	TRA2A_RNA
0.584167	0.50898	0.651316	7.92289e-09	lasso	CD16_Pep1	CD45_Protein	SRSF1_RNA	SRSF2_RNA
0.594667	0.514869	0.666316	2.41328e-08	lasso	CD16_Pep1	CD45_Protein	SRSF1_RNA	SRSF3_RNA
0.5745	0.504965	0.635924	2.16483e-09	lasso	CD16_Pep1	CD45_Protein	SRSF1_RNA	SRSF5_RNA
0.557833	0.495515	0.612633	3.49688e-10	lasso	CD16_Pep1	CD45_Protein	SRSF1_RNA	TRA2A_RNA
0.580667	0.49713	0.656056	2.35276e-08	lasso	CD16_Pep1	CD45_Protein	SRSF2_RNA	SRSF3_RNA
0.572	0.504352	0.631648	1.45136e-09	lasso	CD16_Pep1	CD45_Protein	SRSF2_RNA	SRSF5_RNA
0.604667	0.553558	0.648516	3.7226e-10	lasso	CD16_Pep1	CD45_Protein	SRSF2_RNA	TRA2A_RNA
0.575	0.494252	0.647526	1.24398e-08	lasso	CD16_Pep1	CD45_Protein	SRSF3_RNA	SRSF5_RNA
0.5525	0.494423	0.60291	1.32334e-10	lasso	CD16_Pep1	CD45_Protein	SRSF3_RNA	TRA2A_RNA
0.553333	0.481487	0.617772	1.45133e-09	lasso	CD16_Pep1	CD45_Protein	SRSF5_RNA	TRA2A_RNA
0.6882	0.664262	0.710404	5.48346e-10	lasso	CD16_Pep1	CD45_Pep1	CD45_Pep2	SRSF1_Protein
0.7398	0.724524	0.752365	5.09842e-09	lasso	CD16_Pep1	CD45_Pep1	CD45_Pep2	SRSF1_Pep1
0.4035	0.359082	0.439585	5.08395e-14	lasso	CD16_Pep1	CD45_Pep1	CD45_Pep2	SRSF1_Pep2
0.576433	0.509599	0.635882	1.62197e-09	lasso	CD16_Pep1	CD45_Pep1	CD45_Pep2	SRSF3_Protein
0.476333	0.406666	0.537927	5.7048e-11	lasso	CD16_Pep1	CD45_Pep1	CD45_Pep2	SRSF3_Pep1
0.530933	0.468396	0.585974	1.26978e-10	lasso	CD16_Pep1	CD45_Pep1	CD45_Pep2	SRSF3_Pep2
0.430833	0.364591	0.488446	6.6586e-12	lasso	CD16_Pep1	CD45_Pep1	CD45_Pep2	SRSF5_Protein
0.631633	0.574185	0.681519	3.80111e-09	lasso	CD16_Pep1	CD45_Pep1	CD45_Pep2	SRSF5_Pep1
0.4105	0.326703	0.485741	6.66734e-11	lasso	CD16_Pep1	CD45_Pep1	CD45_Pep2	SRSF5_Pep2
0.482667	0.408551	0.549079	1.54475e-10	lasso	CD16_Pep1	CD45_Pep1	CD45_Pep2	TRA2A_Protein
0.4865	0.418165	0.547168	6.72758e-11	lasso	CD16_Pep1	CD45_Pep1	CD45_Pep2	TRA2A_Pep1
0.482467	0.404944	0.552686	2.76644e-10	lasso	CD16_Pep1	CD45_Pep1	CD45_Pep2	TRA2A_Pep2
0.557667	0.490438	0.61808	8.58616e-10	lasso	CD16_Pep1	CD45_Pep1	CD45_Pep2	CD209_Pep1
0.416333	0.353938	0.47021	2.1458e-12	lasso	CD16_Pep1	CD45_Pep1	CD45_Pep2	SRSF1_RNA
0.4585	0.371238	0.537651	5.21709e-10	lasso	CD16_Pep1	CD45_Pep1	CD45_Pep2	SRSF2_RNA
0.412167	0.346998	0.468854	3.11657e-12	lasso	CD16_Pep1	CD45_Pep1	CD45_Pep2	SRSF3_RNA
0.398	0.339177	0.448379	6.39936e-13	lasso	CD16_Pep1	CD45_Pep1	CD45_Pep2	SRSF5_RNA
0.460333	0.374941	0.538096	4.36863e-10	lasso	CD16_Pep1	CD45_Pep1	CD45_Pep2	TRA2A_RNA
0.728467	0.705958	0.748117	5.2222e-09	lasso	CD16_Pep1	CD45_Pep1	SRSF1_Protein	SRSF1_Pep1
0.701667	0.685375	0.716699	4.96072e-10	lasso	CD16_Pep1	CD45_Pep1	SRSF1_Protein	SRSF1_Pep2
0.642567	0.602909	0.677831	4.21261e-10	lasso	CD16_Pep1	CD45_Pep1	SRSF1_Protein	SRSF3_Protein
0.6396	0.601657	0.670787	2.06331e-10	lasso	CD16_Pep1	CD45_Pep1	SRSF1_Protein	SRSF3_Pep1
0.666567	0.645986	0.684977	9.43424e-11	lasso	CD16_Pep1	CD45_Pep1	SRSF1_Protein	SRSF3_Pep2
0.616633	0.538412	0.689292	6.17683e-08	lasso	CD16_Pep1	CD45_Pep1	SRSF1_Protein	SRSF5_Protein
0.664667	0.613548	0.712081	1.03232e-08	lasso	CD16_Pep1	CD45_Pep1	SRSF1_Protein	SRSF5_Pep1
0.652667	0.616687	0.685387	4.28525e-10	lasso	CD16_Pep1	CD45_Pep1	SRSF1_Protein	SRSF5_Pep2
0.692033	0.66649	0.71588	8.74624e-10	lasso	CD16_Pep1	CD45_Pep1	SRSF1_Protein	TRA2A_Protein
0.6902	0.662537	0.716129	1.07372e-09	lasso	CD16_Pep1	CD45_Pep1	SRSF1_Protein	TRA2A_Pep1
0.703667	0.688275	0.717799	5.11543e-10	lasso	CD16_Pep1	CD45_Pep1	SRSF1_Protein	TRA2A_Pep2
0.628233	0.566904	0.685244	8.74685e-09	lasso	CD16_Pep1	CD45_Pep1	SRSF1_Protein	CD209_Pep1
0.701033	0.665969	0.734624	6.89586e-09	lasso	CD16_Pep1	CD45_Pep1	SRSF1_Protein	SRSF1_RNA
0.703	0.689796	0.715093	4.00506e-10	lasso	CD16_Pep1	CD45_Pep1	SRSF1_Protein	SRSF2_RNA
0.686767	0.648164	0.722799	4.73143e-09	lasso	CD16_Pep1	CD45_Pep1	SRSF1_Protein	SRSF3_RNA
0.683733	0.64754	0.717941	2.835e-09	lasso	CD16_Pep1	CD45_Pep1	SRSF1_Protein	SRSF5_RNA
0.699267	0.678527	0.71777	6.63419e-10	lasso	CD16_Pep1	CD45_Pep1	SRSF1_Protein	TRA2A_RNA
0.7378	0.725502	0.747386	3.40977e-09	lasso	CD16_Pep1	CD45_Pep1	SRSF1_Pep1	SRSF1_Pep2
0.681867	0.636373	0.723479	9.89901e-09	lasso	CD16_Pep1	CD45_Pep1	SRSF1_Pep1	SRSF3_Protein
0.6824	0.641819	0.716848	3.44571e-09	lasso	CD16_Pep1	CD45_Pep1	SRSF1_Pep1	SRSF3_Pep1
0.7028	0.67835	0.724317	1.27277e-09	lasso	CD16_Pep1	CD45_Pep1	SRSF1_Pep1	SRSF3_Pep2
0.6681	0.59924	0.731871	1.77526e-07	lasso	CD16_Pep1	CD45_Pep1	SRSF1_Pep1	SRSF5_Protein
0.6862	0.639703	0.728741	1.47992e-08	lasso	CD16_Pep1	CD45_Pep1	SRSF1_Pep1	SRSF5_Pep1
0.7198	0.685762	0.751127	1.63351e-08	lasso	CD16_Pep1	CD45_Pep1	SRSF1_Pep1	SRSF5_Pep2
0.7458	0.731749	0.75714	7.02254e-09	lasso	CD16_Pep1	CD45_Pep1	SRSF1_Pep1	TRA2A_Protein
0.7438	0.728597	0.756292	6.74821e-09	lasso	CD16_Pep1	CD45_Pep1	SRSF1_Pep1	TRA2A_Pep1
0.7458	0.731749	0.75714	7.02254e-09	lasso	CD16_Pep1	CD45_Pep1	SRSF1_Pep1	TRA2A_Pep2
0.649733	0.598823	0.696436	4.37637e-09	lasso	CD16_Pep1	CD45_Pep1	SRSF1_Pep1	CD209_Pep1
0.731667	0.686289	0.774007	2.04733e-07	lasso	CD16_Pep1	CD45_Pep1	SRSF1_Pep1	SRSF1_RNA
0.731133	0.707341	0.752363	7.64624e-09	lasso	CD16_Pep1	CD45_Pep1	SRSF1_Pep1	SRSF2_RNA
0.7187	0.673584	0.760193	8.20977e-08	lasso	CD16_Pep1	CD45_Pep1	SRSF1_Pep1	SRSF3_RNA
0.72	0.67508	0.761808	9.11897e-08	lasso	CD16_Pep1	CD45_Pep1	SRSF1_Pep1	SRSF5_RNA
0.731933	0.69466	0.767266	6.52061e-08	lasso	CD16_Pep1	CD45_Pep1	SRSF1_Pep1	TRA2A_RNA
0.606967	0.562829	0.64369	1.17004e-10	lasso	CD16_Pep1	CD45_Pep1	SRSF1_Pep2	SRSF3_Protein
0.362167	0.312513	0.403339	3.91597e-14	lasso	CD16_Pep1	CD45_Pep1	SRSF1_Pep2	SRSF3_Pep1
0.533967	0.475864	0.584432	6.4266e-11	lasso	CD16_Pep1	CD45_Pep1	SRSF1_Pep2	SRSF3_Pep2
0.310167	0.230212	0.381195	2.10487e-12	lasso	CD16_Pep1	CD45_Pep1	SRSF1_Pep2	SRSF5_Protein
0.5821	0.517982	0.638907	1.31671e-09	lasso	CD16_Pep1	CD45_Pep1	SRSF1_Pep2	SRSF5_Pep1
0.263167	0.181271	0.335915	8.65941e-13	lasso	CD16_Pep1	CD45_Pep1	SRSF1_Pep2	SRSF5_Pep2
0.417967	0.336072	0.492224	6.75262e-11	lasso	CD16_Pep1	CD45_Pep1	SRSF1_Pep2	TRA2A_Protein
0.411967	0.331789	0.484508	4.2868e-11	lasso	CD16_Pep1	CD45_Pep1	SRSF1_Pep2	TRA2A_Pep1
0.414	0.330494	0.489506	7.45358e-11	lasso	CD16_Pep1	CD45_Pep1	SRSF1_Pep2	TRA2A_Pep2
0.443148	0.372877	0.50616	2.28705e-11	lasso	CD16_Pep1	CD45_Pep1	SRSF1_Pep2	CD209_Pep1
0.274	0.202933	0.336178	1.83931e-13	lasso	CD16_Pep1	CD45_Pep1	SRSF1_Pep2	SRSF1_RNA
0.299167	0.226424	0.363206	4.76819e-13	lasso	CD16_Pep1	CD45_Pep1	SRSF1_Pep2	SRSF2_RNA
0.283333	0.209053	0.348873	4.13353e-13	lasso	CD16_Pep1	CD45_Pep1	SRSF1_Pep2	SRSF3_RNA
0.280167	0.214275	0.337133	8.47624e-14	lasso	CD16_Pep1	CD45_Pep1	SRSF1_Pep2	SRSF5_RNA
0.282667	0.184406	0.372779	1.88962e-11	lasso	CD16_Pep1	CD45_Pep1	SRSF1_Pep2	TRA2A_RNA
0.536667	0.497821	0.567364	2.00737e-12	lasso	CD16_Pep1	CD45_Pep1	SRSF3_Protein	SRSF3_Pep1
0.604967	0.560485	0.642033	1.13425e-10	lasso	CD16_Pep1	CD45_Pep1	SRSF3_Protein	SRSF3_Pep2
0.583567	0.4755	0.684351	6.33043e-07	lasso	CD16_Pep1	CD45_Pep1	SRSF3_Protein	SRSF5_Protein
0.5646	0.510766	0.611012	1.04444e-10	lasso	CD16_Pep1	CD45_Pep1	SRSF3_Protein	SRSF5_Pep1
0.537167	0.486586	0.579932	1.82609e-11	lasso	CD16_Pep1	CD45_Pep1	SRSF3_Protein	SRSF5_Pep2
0.599233	0.545343	0.646361	5.03643e-10	lasso	CD16_Pep1	CD45_Pep1	SRSF3_Protein	TRA2A_Protein
0.5934	0.536787	0.643213	6.2453e-10	lasso	CD16_Pep1	CD45_Pep1	SRSF3_Protein	TRA2A_Pep1
0.6066	0.568842	0.63738	3.89108e-11	lasso	CD16_Pep1	CD45_Pep1	SRSF3_Protein	TRA2A_Pep2
0.572133	0.502788	0.636027	2.49583e-09	lasso	CD16_Pep1	CD45_Pep1	SRSF3_Protein	CD209_Pep1
0.5948	0.544687	0.637535	1.97251e-10	lasso	CD16_Pep1	CD45_Pep1	SRSF3_Protein	SRSF1_RNA
0.600967	0.554351	0.640167	1.3847e-10	lasso	CD16_Pep1	CD45_Pep1	SRSF3_Protein	SRSF2_RNA
0.5798	0.521827	0.630173	4.03788e-10	lasso	CD16_Pep1	CD45_Pep1	SRSF3_Protein	SRSF3_RNA
0.5873	0.532596	0.634515	3.17301e-10	lasso	CD16_Pep1	CD45_Pep1	SRSF3_Protein	SRSF5_RNA
0.597467	0.554259	0.633593	6.64592e-11	lasso	CD16_Pep1	CD45_Pep1	SRSF3_Protein	TRA2A_RNA
0.512667	0.472046	0.54514	1.08609e-12	lasso	CD16_Pep1	CD45_Pep1	SRSF3_Pep1	SRSF3_Pep2
0.397	0.306144	0.478745	1.24776e-10	lasso	CD16_Pep1	CD45_Pep1	SRSF3_Pep1	SRSF5_Protein
0.602333	0.548994	0.647599	4.54279e-10	lasso	CD16_Pep1	CD45_Pep1	SRSF3_Pep1	SRSF5_Pep1
0.385333	0.303495	0.458875	2.38986e-11	lasso	CD16_Pep1	CD45_Pep1	SRSF3_Pep1	SRSF5_Pep2
0.506	0.419399	0.585045	2.42357e-09	lasso	CD16_Pep1	CD45_Pep1	SRSF3_Pep1	TRA2A_Protein
0.512	0.425477	0.590967	2.95318e-09	lasso	CD16_Pep1	CD45_Pep1	SRSF3_Pep1	TRA2A_Pep1
0.502333	0.412304	0.584733	3.47719e-09	lasso	CD16_Pep1	CD45_Pep1	SRSF3_Pep1	TRA2A_Pep2
0.50554	0.45356	0.550958	8.11442e-12	lasso	CD16_Pep1	CD45_Pep1	SRSF3_Pep1	CD209_Pep1
0.333333	0.287706	0.37022	7.78468e-15	lasso	CD16_Pep1	CD45_Pep1	SRSF3_Pep1	SRSF1_RNA
0.383667	0.311623	0.44734	4.46249e-12	lasso	CD16_Pep1	CD45_Pep1	SRSF3_Pep1	SRSF2_RNA
0.382167	0.313104	0.442748	2.51837e-12	lasso	CD16_Pep1	CD45_Pep1	SRSF3_Pep1	SRSF3_RNA
0.365667	0.295751	0.426768	1.75401e-12	lasso	CD16_Pep1	CD45_Pep1	SRSF3_Pep1	SRSF5_RNA
0.380667	0.289406	0.464224	9.39243e-11	lasso	CD16_Pep1	CD45_Pep1	SRSF3_Pep1	TRA2A_RNA
0.454267	0.377884	0.522857	8.60531e-11	lasso	CD16_Pep1	CD45_Pep1	SRSF3_Pep2	SRSF5_Protein
0.5959	0.541161	0.643728	4.96116e-10	lasso	CD16_Pep1	CD45_Pep1	SRSF3_Pep2	SRSF5_Pep1
0.460667	0.406306	0.50688	2.15962e-12	lasso	CD16_Pep1	CD45_Pep1	SRSF3_Pep2	SRSF5_Pep2
0.524933	0.4798	0.563015	4.51427e-12	lasso	CD16_Pep1	CD45_Pep1	SRSF3_Pep2	TRA2A_Protein
0.5151	0.468914	0.554197	3.7458e-12	lasso	CD16_Pep1	CD45_Pep1	SRSF3_Pep2	TRA2A_Pep1
0.545933	0.48307	0.601967	2.5758e-10	lasso	CD16_Pep1	CD45_Pep1	SRSF3_Pep2	TRA2A_Pep2
0.5203	0.453481	0.58163	2.18972e-10	lasso	CD16_Pep1	CD45_Pep1	SRSF3_Pep2	CD209_Pep1
0.535533	0.474181	0.590412	1.37353e-10	lasso	CD16_Pep1	CD45_Pep1	SRSF3_Pep2	SRSF1_RNA
0.537967	0.487632	0.580664	1.83748e-11	lasso	CD16_Pep1	CD45_Pep1	SRSF3_Pep2	SRSF2_RNA
0.526967	0.458922	0.587152	2.70446e-10	lasso	CD16_Pep1	CD45_Pep1	SRSF3_Pep2	SRSF3_RNA
0.528133	0.473674	0.574918	2.65005e-11	lasso	CD16_Pep1	CD45_Pep1	SRSF3_Pep2	SRSF5_RNA
0.5532	0.485614	0.61483	8.33897e-10	lasso	CD16_Pep1	CD45_Pep1	SRSF3_Pep2	TRA2A_RNA
0.597167	0.528441	0.657634	4.82835e-09	lasso	CD16_Pep1	CD45_Pep1	SRSF5_Protein	SRSF5_Pep1
0.3625	0.273073	0.442927	3.82332e-11	lasso	CD16_Pep1	CD45_Pep1	SRSF5_Protein	SRSF5_Pep2
0.4605	0.37982	0.533069	2.0324e-10	lasso	CD16_Pep1	CD45_Pep1	SRSF5_Protein	TRA2A_Protein
0.466333	0.387188	0.537404	1.93776e-10	lasso	CD16_Pep1	CD45_Pep1	SRSF5_Protein	TRA2A_Pep1
0.449133	0.38064	0.509731	1.91792e-11	lasso	CD16_Pep1	CD45_Pep1	SRSF5_Protein	TRA2A_Pep2
0.5833	0.504982	0.654129	1.29625e-08	lasso	CD16_Pep1	CD45_Pep1	SRSF5_Protein	CD209_Pep1
0.295833	0.204959	0.377411	7.96284e-12	lasso	CD16_Pep1	CD45_Pep1	SRSF5_Protein	SRSF1_RNA
0.343	0.248568	0.428321	4.69574e-11	lasso	CD16_Pep1	CD45_Pep1	SRSF5_Protein	SRSF2_RNA
0.329333	0.229368	0.420113	7.19825e-11	lasso	CD16_Pep1	CD45_Pep1	SRSF5_Protein	SRSF3_RNA
0.3005	0.197206	0.394349	5.36803e-11	lasso	CD16_Pep1	CD45_Pep1	SRSF5_Protein	SRSF5_RNA
0.369667	0.277888	0.453075	7.02018e-11	lasso	CD16_Pep1	CD45_Pep1	SRSF5_Protein	TRA2A_RNA
0.602333	0.550806	0.645786	3.29404e-10	lasso	CD16_Pep1	CD45_Pep1	SRSF5_Pep1	SRSF5_Pep2
0.6446	0.594233	0.68799	2.26337e-09	lasso	CD16_Pep1	CD45_Pep1	SRSF5_Pep1	TRA2A_Protein
0.6368	0.592794	0.673428	4.81667e-10	lasso	CD16_Pep1	CD45_Pep1	SRSF5_Pep1	TRA2A_Pep1
0.646267	0.595785	0.689844	2.53026e-09	lasso	CD16_Pep1	CD45_Pep1	SRSF5_Pep1	TRA2A_Pep2
0.733	0.677375	0.785291	1.03236e-06	lasso	CD16_Pep1	CD45_Pep1	SRSF5_Pep1	CD209_Pep1
0.61	0.553549	0.658451	1.11705e-09	lasso	CD16_Pep1	CD45_Pep1	SRSF5_Pep1	SRSF1_RNA
0.606	0.556818	0.647182	2.58409e-10	lasso	CD16_Pep1	CD45_Pep1	SRSF5_Pep1	SRSF2_RNA
0.619833	0.563231	0.668473	1.80885e-09	lasso	CD16_Pep1	CD45_Pep1	SRSF5_Pep1	SRSF3_RNA
0.619667	0.562621	0.668786	1.94469e-09	lasso	CD16_Pep1	CD45_Pep1	SRSF5_Pep1	SRSF5_RNA
0.649767	0.612083	0.680658	3.31835e-10	lasso	CD16_Pep1	CD45_Pep1	SRSF5_Pep1	TRA2A_RNA
0.4335	0.36378	0.495331	1.43391e-11	lasso	CD16_Pep1	CD45_Pep1	SRSF5_Pep2	TRA2A_Protein
0.4435	0.366611	0.5125	6.54568e-11	lasso	CD16_Pep1	CD45_Pep1	SRSF5_Pep2	TRA2A_Pep1
0.425667	0.351239	0.492169	2.47919e-11	lasso	CD16_Pep1	CD45_Pep1	SRSF5_Pep2	TRA2A_Pep2
0.483382	0.418858	0.540994	3.37905e-11	lasso	CD16_Pep1	CD45_Pep1	SRSF5_Pep2	CD209_Pep1
0.2475	0.175923	0.309855	1.01354e-13	lasso	CD16_Pep1	CD45_Pep1	SRSF5_Pep2	SRSF1_RNA
0.314667	0.21541	0.405331	4.68532e-11	lasso	CD16_Pep1	CD45_Pep1	SRSF5_Pep2	SRSF2_RNA
0.300833	0.230561	0.362031	3.11183e-13	lasso	CD16_Pep1	CD45_Pep1	SRSF5_Pep2	SRSF3_RNA
0.283833	0.183588	0.375227	2.43369e-11	lasso	CD16_Pep1	CD45_Pep1	SRSF5_Pep2	SRSF5_RNA
0.351667	0.244391	0.451016	3.87206e-10	lasso	CD16_Pep1	CD45_Pep1	SRSF5_Pep2	TRA2A_RNA
0.510133	0.426623	0.586414	1.82703e-09	lasso	CD16_Pep1	CD45_Pep1	TRA2A_Protein	TRA2A_Pep1
0.490633	0.415648	0.558278	2.42633e-10	lasso	CD16_Pep1	CD45_Pep1	TRA2A_Protein	TRA2A_Pep2
0.540833	0.472426	0.602611	5.51445e-10	lasso	CD16_Pep1	CD45_Pep1	TRA2A_Protein	CD209_Pep1
0.438333	0.360337	0.508256	6.53138e-11	lasso	CD16_Pep1	CD45_Pep1	TRA2A_Protein	SRSF1_RNA
0.4958	0.413848	0.570596	8.83072e-10	lasso	CD16_Pep1	CD45_Pep1	TRA2A_Protein	SRSF2_RNA
0.443167	0.36468	0.513394	8.09283e-11	lasso	CD16_Pep1	CD45_Pep1	TRA2A_Protein	SRSF3_RNA
0.449833	0.366481	0.525223	2.21612e-10	lasso	CD16_Pep1	CD45_Pep1	TRA2A_Protein	SRSF5_RNA
0.474633	0.374167	0.568203	6.15367e-09	lasso	CD16_Pep1	CD45_Pep1	TRA2A_Protein	TRA2A_RNA
0.4903	0.409474	0.56386	6.08789e-10	lasso	CD16_Pep1	CD45_Pep1	TRA2A_Pep1	TRA2A_Pep2
0.542833	0.477624	0.601414	3.48224e-10	lasso	CD16_Pep1	CD45_Pep1	TRA2A_Pep1	CD209_Pep1
0.430167	0.356627	0.495669	2.43264e-11	lasso	CD16_Pep1	CD45_Pep1	TRA2A_Pep1	SRSF1_RNA
0.4958	0.414431	0.570014	8.07807e-10	lasso	CD16_Pep1	CD45_Pep1	TRA2A_Pep1	SRSF2_RNA
0.442667	0.369409	0.507776	3.41098e-11	lasso	CD16_Pep1	CD45_Pep1	TRA2A_Pep1	SRSF3_RNA
0.443833	0.362241	0.517463	1.39301e-10	lasso	CD16_Pep1	CD45_Pep1	TRA2A_Pep1	SRSF5_RNA
0.4803	0.379789	0.573989	7.46812e-09	lasso	CD16_Pep1	CD45_Pep1	TRA2A_Pep1	TRA2A_RNA
0.539033	0.476759	0.594278	1.74032e-10	lasso	CD16_Pep1	CD45_Pep1	TRA2A_Pep2	CD209_Pep1
0.401	0.318164	0.475613	4.45809e-11	lasso	CD16_Pep1	CD45_Pep1	TRA2A_Pep2	SRSF1_RNA
0.48	0.39413	0.558315	9.0002e-10	lasso	CD16_Pep1	CD45_Pep1	TRA2A_Pep2	SRSF2_RNA
0.422833	0.342086	0.495396	6.20342e-11	lasso	CD16_Pep1	CD45_Pep1	TRA2A_Pep2	SRSF3_RNA
0.421833	0.338273	0.49743	9.56318e-11	lasso	CD16_Pep1	CD45_Pep1	TRA2A_Pep2	SRSF5_RNA
0.442833	0.330778	0.547592	9.60861e-09	lasso	CD16_Pep1	CD45_Pep1	TRA2A_Pep2	TRA2A_RNA
0.501015	0.457516	0.538039	1.43574e-12	lasso	CD16_Pep1	CD45_Pep1	CD209_Pep1	SRSF1_RNA
0.525448	0.463848	0.580523	9.70571e-11	lasso	CD16_Pep1	CD45_Pep1	CD209_Pep1	SRSF2_RNA
0.471348	0.403497	0.532651	4.12846e-11	lasso	CD16_Pep1	CD45_Pep1	CD209_Pep1	SRSF3_RNA
0.527057	0.472299	0.575183	3.01058e-11	lasso	CD16_Pep1	CD45_Pep1	CD209_Pep1	SRSF5_RNA
0.5478	0.482555	0.60589	4.02476e-10	lasso	CD16_Pep1	CD45_Pep1	CD209_Pep1	TRA2A_RNA
0.2415	0.195354	0.278424	7.46586e-16	lasso	CD16_Pep1	CD45_Pep1	SRSF1_RNA	SRSF2_RNA
0.3145	0.251508	0.368492	1.2095e-13	lasso	CD16_Pep1	CD45_Pep1	SRSF1_RNA	SRSF3_RNA
0.218667	0.160655	0.267196	4.10381e-15	lasso	CD16_Pep1	CD45_Pep1	SRSF1_RNA	SRSF5_RNA
0.252167	0.182576	0.313276	8.60058e-14	lasso	CD16_Pep1	CD45_Pep1	SRSF1_RNA	TRA2A_RNA
0.3135	0.25795	0.360272	3.00105e-14	lasso	CD16_Pep1	CD45_Pep1	SRSF2_RNA	SRSF3_RNA
0.2655	0.195789	0.325989	1.13147e-13	lasso	CD16_Pep1	CD45_Pep1	SRSF2_RNA	SRSF5_RNA
0.288333	0.196035	0.372557	9.11426e-12	lasso	CD16_Pep1	CD45_Pep1	SRSF2_RNA	TRA2A_RNA
0.310167	0.246136	0.365271	1.3141e-13	lasso	CD16_Pep1	CD45_Pep1	SRSF3_RNA	SRSF5_RNA
0.387333	0.296715	0.4701	1.01915e-10	lasso	CD16_Pep1	CD45_Pep1	SRSF3_RNA	TRA2A_RNA
0.2425	0.165742	0.310703	2.35597e-13	lasso	CD16_Pep1	CD45_Pep1	SRSF5_RNA	TRA2A_RNA
0.710833	0.676266	0.742104	9.46173e-09	lasso	CD16_Pep1	CD45_Pep2	SRSF1_Protein	SRSF1_Pep1
0.6784	0.656862	0.697805	2.11918e-10	lasso	CD16_Pep1	CD45_Pep2	SRSF1_Protein	SRSF1_Pep2
0.634933	0.5948	0.670237	2.96279e-10	lasso	CD16_Pep1	CD45_Pep2	SRSF1_Protein	SRSF3_Protein
0.6354	0.600813	0.663631	9.82245e-11	lasso	CD16_Pep1	CD45_Pep2	SRSF1_Protein	SRSF3_Pep1
0.6553	0.628234	0.679322	1.17415e-10	lasso	CD16_Pep1	CD45_Pep2	SRSF1_Protein	SRSF3_Pep2
0.606833	0.53546	0.672243	1.40072e-08	lasso	CD16_Pep1	CD45_Pep2	SRSF1_Protein	SRSF5_Protein
0.6574	0.604268	0.705955	9.03995e-09	lasso	CD16_Pep1	CD45_Pep2	SRSF1_Protein	SRSF5_Pep1
0.6254	0.584788	0.661879	2.1759e-10	lasso	CD16_Pep1	CD45_Pep2	SRSF1_Protein	SRSF5_Pep2
0.674767	0.647209	0.699754	3.92767e-10	lasso	CD16_Pep1	CD45_Pep2	SRSF1_Protein	TRA2A_Protein
0.674767	0.647209	0.699754	3.92767e-10	lasso	CD16_Pep1	CD45_Pep2	SRSF1_Protein	TRA2A_Pep1
0.6864	0.663019	0.707647	4.37228e-10	lasso	CD16_Pep1	CD45_Pep2	SRSF1_Protein	TRA2A_Pep2
0.602733	0.545879	0.655158	1.27345e-09	lasso	CD16_Pep1	CD45_Pep2	SRSF1_Protein	CD209_Pep1
0.6746	0.627221	0.719446	1.06201e-08	lasso	CD16_Pep1	CD45_Pep2	SRSF1_Protein	SRSF1_RNA
0.6838	0.659336	0.705553	4.12444e-10	lasso	CD16_Pep1	CD45_Pep2	SRSF1_Protein	SRSF2_RNA
0.661633	0.60279	0.717358	3.35592e-08	lasso	CD16_Pep1	CD45_Pep2	SRSF1_Protein	SRSF3_RNA
0.6629	0.614806	0.708749	6.63074e-09	lasso	CD16_Pep1	CD45_Pep2	SRSF1_Protein	SRSF5_RNA
0.675633	0.64328	0.705312	8.75494e-10	lasso	CD16_Pep1	CD45_Pep2	SRSF1_Protein	TRA2A_RNA
0.7045	0.669041	0.736737	7.46299e-09	lasso	CD16_Pep1	CD45_Pep2	SRSF1_Pep1	SRSF1_Pep2
0.670267	0.618882	0.71697	1.30135e-08	lasso	CD16_Pep1	CD45_Pep2	SRSF1_Pep1	SRSF3_Protein
0.6746	0.63501	0.707657	1.79964e-09	lasso	CD16_Pep1	CD45_Pep2	SRSF1_Pep1	SRSF3_Pep1
0.6832	0.647423	0.715244	2.10879e-09	lasso	CD16_Pep1	CD45_Pep2	SRSF1_Pep1	SRSF3_Pep2
0.648667	0.563183	0.728224	6.54136e-07	lasso	CD16_Pep1	CD45_Pep2	SRSF1_Pep1	SRSF5_Protein
0.6804	0.632852	0.723593	1.22392e-08	lasso	CD16_Pep1	CD45_Pep2	SRSF1_Pep1	SRSF5_Pep1
0.69	0.643928	0.732961	1.87623e-08	lasso	CD16_Pep1	CD45_Pep2	SRSF1_Pep1	SRSF5_Pep2
0.73	0.697449	0.75944	2.40406e-08	lasso	CD16_Pep1	CD45_Pep2	SRSF1_Pep1	TRA2A_Protein
0.726	0.692979	0.75591	1.9877e-08	lasso	CD16_Pep1	CD45_Pep2	SRSF1_Pep1	TRA2A_Pep1
0.73	0.697449	0.75944	2.40406e-08	lasso	CD16_Pep1	CD45_Pep2	SRSF1_Pep1	TRA2A_Pep2
0.6304	0.58067	0.675774	1.34997e-09	lasso	CD16_Pep1	CD45_Pep2	SRSF1_Pep1	CD209_Pep1
0.716533	0.662578	0.766904	2.93146e-07	lasso	CD16_Pep1	CD45_Pep2	SRSF1_Pep1	SRSF1_RNA
0.711533	0.673491	0.746213	1.72217e-08	lasso	CD16_Pep1	CD45_Pep2	SRSF1_Pep1	SRSF2_RNA
0.705033	0.652027	0.754344	1.28239e-07	lasso	CD16_Pep1	CD45_Pep2	SRSF1_Pep1	SRSF3_RNA
0.698867	0.648665	0.745409	5.7705e-08	lasso	CD16_Pep1	CD45_Pep2	SRSF1_Pep1	SRSF5_RNA
0.701467	0.653928	0.744591	3.99107e-08	lasso	CD16_Pep1	CD45_Pep2	SRSF1_Pep1	TRA2A_RNA
0.5915	0.523202	0.653687	4.40584e-09	lasso	CD16_Pep1	CD45_Pep2	SRSF1_Pep2	SRSF3_Protein
0.424567	0.387134	0.454051	2.81634e-14	lasso	CD16_Pep1	CD45_Pep2	SRSF1_Pep2	SRSF3_Pep1
0.5324	0.466604	0.591173	2.47373e-10	lasso	CD16_Pep1	CD45_Pep2	SRSF1_Pep2	SRSF3_Pep2
0.3645	0.307391	0.413054	1.70411e-13	lasso	CD16_Pep1	CD45_Pep2	SRSF1_Pep2	SRSF5_Protein
0.628267	0.563686	0.687722	1.36335e-08	lasso	CD16_Pep1	CD45_Pep2	SRSF1_Pep2	SRSF5_Pep1
0.3328	0.267509	0.390047	3.3312e-13	lasso	CD16_Pep1	CD45_Pep2	SRSF1_Pep2	SRSF5_Pep2
0.442667	0.373452	0.504178	1.79589e-11	lasso	CD16_Pep1	CD45_Pep2	SRSF1_Pep2	TRA2A_Protein
0.434667	0.36312	0.498509	2.07115e-11	lasso	CD16_Pep1	CD45_Pep2	SRSF1_Pep2	TRA2A_Pep1
0.4385	0.362114	0.507219	5.25652e-11	lasso	CD16_Pep1	CD45_Pep2	SRSF1_Pep2	TRA2A_Pep2
0.485233	0.411015	0.552688	1.88221e-10	lasso	CD16_Pep1	CD45_Pep2	SRSF1_Pep2	CD209_Pep1
0.361733	0.311675	0.403584	4.3047e-14	lasso	CD16_Pep1	CD45_Pep2	SRSF1_Pep2	SRSF1_RNA
0.396567	0.347308	0.437877	1.07259e-13	lasso	CD16_Pep1	CD45_Pep2	SRSF1_Pep2	SRSF2_RNA
0.3459	0.297364	0.386191	2.0384e-14	lasso	CD16_Pep1	CD45_Pep2	SRSF1_Pep2	SRSF3_RNA
0.353733	0.313484	0.385776	5.30638e-15	lasso	CD16_Pep1	CD45_Pep2	SRSF1_Pep2	SRSF5_RNA
0.367667	0.290283	0.437124	7.23496e-12	lasso	CD16_Pep1	CD45_Pep2	SRSF1_Pep2	TRA2A_RNA
0.548333	0.504533	0.58406	7.98859e-12	lasso	CD16_Pep1	CD45_Pep2	SRSF3_Protein	SRSF3_Pep1
0.5935	0.522127	0.658762	7.80935e-09	lasso	CD16_Pep1	CD45_Pep2	SRSF3_Protein	SRSF3_Pep2
0.5574	0.456241	0.651314	1.08947e-07	lasso	CD16_Pep1	CD45_Pep2	SRSF3_Protein	SRSF5_Protein
0.5971	0.543811	0.645078	4.83513e-10	lasso	CD16_Pep1	CD45_Pep2	SRSF3_Protein	SRSF5_Pep1
0.521533	0.46066	0.575933	7.41185e-11	lasso	CD16_Pep1	CD45_Pep2	SRSF3_Protein	SRSF5_Pep2
0.593	0.528886	0.651114	2.39841e-09	lasso	CD16_Pep1	CD45_Pep2	SRSF3_Protein	TRA2A_Protein
0.587	0.524566	0.643434	1.4012e-09	lasso	CD16_Pep1	CD45_Pep2	SRSF3_Protein	TRA2A_Pep1
0.600167	0.54847	0.646049	3.9592e-10	lasso	CD16_Pep1	CD45_Pep2	SRSF3_Protein	TRA2A_Pep2
0.570233	0.487052	0.648651	2.01847e-08	lasso	CD16_Pep1	CD45_Pep2	SRSF3_Protein	CD209_Pep1
0.578333	0.491414	0.658956	4.07389e-08	lasso	CD16_Pep1	CD45_Pep2	SRSF3_Protein	SRSF1_RNA
0.5935	0.522127	0.658762	7.80935e-09	lasso	CD16_Pep1	CD45_Pep2	SRSF3_Protein	SRSF2_RNA
0.5585	0.47684	0.633826	8.91024e-09	lasso	CD16_Pep1	CD45_Pep2	SRSF3_Protein	SRSF3_RNA
0.554667	0.472103	0.63086	8.75583e-09	lasso	CD16_Pep1	CD45_Pep2	SRSF3_Protein	SRSF5_RNA
0.5955	0.548465	0.636868	1.41914e-10	lasso	CD16_Pep1	CD45_Pep2	SRSF3_Protein	TRA2A_RNA
0.526333	0.475569	0.569024	1.20273e-11	lasso	CD16_Pep1	CD45_Pep2	SRSF3_Pep1	SRSF3_Pep2
0.46	0.409367	0.502189	1.01909e-12	lasso	CD16_Pep1	CD45_Pep2	SRSF3_Pep1	SRSF5_Protein
0.664	0.609665	0.712557	1.36109e-08	lasso	CD16_Pep1	CD45_Pep2	SRSF3_Pep1	SRSF5_Pep1
0.417233	0.356783	0.469588	1.62085e-12	lasso	CD16_Pep1	CD45_Pep2	SRSF3_Pep1	SRSF5_Pep2
0.527167	0.463435	0.583528	1.37255e-10	lasso	CD16_Pep1	CD45_Pep2	SRSF3_Pep1	TRA2A_Protein
0.513167	0.442874	0.576089	2.48939e-10	lasso	CD16_Pep1	CD45_Pep2	SRSF3_Pep1	TRA2A_Pep1
0.5015	0.418011	0.577544	1.32094e-09	lasso	CD16_Pep1	CD45_Pep2	SRSF3_Pep1	TRA2A_Pep2
0.515733	0.4668	0.557126	6.07024e-12	lasso	CD16_Pep1	CD45_Pep2	SRSF3_Pep1	CD209_Pep1
0.421233	0.375771	0.458599	1.11199e-13	lasso	CD16_Pep1	CD45_Pep2	SRSF3_Pep1	SRSF1_RNA
0.489567	0.41053	0.560877	4.30019e-10	lasso	CD16_Pep1	CD45_Pep2	SRSF3_Pep1	SRSF2_RNA
0.4309	0.359405	0.494373	1.76527e-11	lasso	CD16_Pep1	CD45_Pep2	SRSF3_Pep1	SRSF3_RNA
0.4329	0.367097	0.490681	7.00972e-12	lasso	CD16_Pep1	CD45_Pep2	SRSF3_Pep1	SRSF5_RNA
0.459333	0.364988	0.546271	1.58372e-09	lasso	CD16_Pep1	CD45_Pep2	SRSF3_Pep1	TRA2A_RNA
0.458467	0.37308	0.535661	3.90352e-10	lasso	CD16_Pep1	CD45_Pep2	SRSF3_Pep2	SRSF5_Protein
0.622767	0.566957	0.673339	2.43696e-09	lasso	CD16_Pep1	CD45_Pep2	SRSF3_Pep2	SRSF5_Pep1
0.46	0.400889	0.511778	5.52291e-12	lasso	CD16_Pep1	CD45_Pep2	SRSF3_Pep2	SRSF5_Pep2
0.522567	0.479846	0.558673	2.77021e-12	lasso	CD16_Pep1	CD45_Pep2	SRSF3_Pep2	TRA2A_Protein
0.5169	0.475666	0.551445	1.6795e-12	lasso	CD16_Pep1	CD45_Pep2	SRSF3_Pep2	TRA2A_Pep1
0.5324	0.482568	0.575654	1.51496e-11	lasso	CD16_Pep1	CD45_Pep2	SRSF3_Pep2	TRA2A_Pep2
0.5326	0.454605	0.605395	2.15446e-09	lasso	CD16_Pep1	CD45_Pep2	SRSF3_Pep2	CD209_Pep1
0.527067	0.453563	0.5934	7.15428e-10	lasso	CD16_Pep1	CD45_Pep2	SRSF3_Pep2	SRSF1_RNA
0.5364	0.472869	0.592909	1.95561e-10	lasso	CD16_Pep1	CD45_Pep2	SRSF3_Pep2	SRSF2_RNA
0.5174	0.441657	0.585899	7.13503e-10	lasso	CD16_Pep1	CD45_Pep2	SRSF3_Pep2	SRSF3_RNA
0.5169	0.448443	0.578223	2.14995e-10	lasso	CD16_Pep1	CD45_Pep2	SRSF3_Pep2	SRSF5_RNA
0.526367	0.469716	0.576802	4.31828e-11	lasso	CD16_Pep1	CD45_Pep2	SRSF3_Pep2	TRA2A_RNA
0.6313	0.573911	0.6812	3.73341e-09	lasso	CD16_Pep1	CD45_Pep2	SRSF5_Protein	SRSF5_Pep1
0.369667	0.299172	0.431347	2.17598e-12	lasso	CD16_Pep1	CD45_Pep2	SRSF5_Protein	SRSF5_Pep2
0.465667	0.387288	0.53612	1.70203e-10	lasso	CD16_Pep1	CD45_Pep2	SRSF5_Protein	TRA2A_Protein
0.463833	0.388454	0.53125	9.83093e-11	lasso	CD16_Pep1	CD45_Pep2	SRSF5_Protein	TRA2A_Pep1
0.4478	0.376141	0.511859	3.24965e-11	lasso	CD16_Pep1	CD45_Pep2	SRSF5_Protein	TRA2A_Pep2
0.5453	0.481395	0.601716	2.80366e-10	lasso	CD16_Pep1	CD45_Pep2	SRSF5_Protein	CD209_Pep1
0.378167	0.298145	0.449262	1.36671e-11	lasso	CD16_Pep1	CD45_Pep2	SRSF5_Protein	SRSF1_RNA
0.440167	0.377192	0.49466	5.09907e-12	lasso	CD16_Pep1	CD45_Pep2	SRSF5_Protein	SRSF2_RNA
0.381667	0.303091	0.451427	1.20649e-11	lasso	CD16_Pep1	CD45_Pep2	SRSF5_Protein	SRSF3_RNA
0.373833	0.284516	0.454299	5.22888e-11	lasso	CD16_Pep1	CD45_Pep2	SRSF5_Protein	SRSF5_RNA
0.4165	0.334674	0.490215	6.11052e-11	lasso	CD16_Pep1	CD45_Pep2	SRSF5_Protein	TRA2A_RNA
0.653933	0.598354	0.70446	1.08473e-08	lasso	CD16_Pep1	CD45_Pep2	SRSF5_Pep1	SRSF5_Pep2
0.692267	0.652917	0.726935	5.81055e-09	lasso	CD16_Pep1	CD45_Pep2	SRSF5_Pep1	TRA2A_Protein
0.6888	0.646105	0.726339	7.90556e-09	lasso	CD16_Pep1	CD45_Pep2	SRSF5_Pep1	TRA2A_Pep1
0.692267	0.653004	0.726848	5.72598e-09	lasso	CD16_Pep1	CD45_Pep2	SRSF5_Pep1	TRA2A_Pep2
0.740967	0.691192	0.787771	7.33242e-07	lasso	CD16_Pep1	CD45_Pep2	SRSF5_Pep1	CD209_Pep1
0.669467	0.615568	0.718062	1.77199e-08	lasso	CD16_Pep1	CD45_Pep2	SRSF5_Pep1	SRSF1_RNA
0.663433	0.61396	0.707966	6.38694e-09	lasso	CD16_Pep1	CD45_Pep2	SRSF5_Pep1	SRSF2_RNA
0.677267	0.617757	0.731873	6.90901e-08	lasso	CD16_Pep1	CD45_Pep2	SRSF5_Pep1	SRSF3_RNA
0.6753	0.614799	0.730535	7.01839e-08	lasso	CD16_Pep1	CD45_Pep2	SRSF5_Pep1	SRSF5_RNA
0.6859	0.642766	0.724789	7.99983e-09	lasso	CD16_Pep1	CD45_Pep2	SRSF5_Pep1	TRA2A_RNA
0.449233	0.368527	0.52251	1.51336e-10	lasso	CD16_Pep1	CD45_Pep2	SRSF5_Pep2	TRA2A_Protein
0.451567	0.374769	0.520861	8.67567e-11	lasso	CD16_Pep1	CD45_Pep2	SRSF5_Pep2	TRA2A_Pep1
0.4099	0.324197	0.488025	9.62498e-11	lasso	CD16_Pep1	CD45_Pep2	SRSF5_Pep2	TRA2A_Pep2
0.495167	0.406845	0.576784	2.3162e-09	lasso	CD16_Pep1	CD45_Pep2	SRSF5_Pep2	CD209_Pep1
0.3638	0.27828	0.441054	2.32356e-11	lasso	CD16_Pep1	CD45_Pep2	SRSF5_Pep2	SRSF1_RNA
0.408467	0.319034	0.489929	1.56401e-10	lasso	CD16_Pep1	CD45_Pep2	SRSF5_Pep2	SRSF2_RNA
0.365967	0.288809	0.434821	6.40235e-12	lasso	CD16_Pep1	CD45_Pep2	SRSF5_Pep2	SRSF3_RNA
0.359633	0.26716	0.443877	5.96687e-11	lasso	CD16_Pep1	CD45_Pep2	SRSF5_Pep2	SRSF5_RNA
0.391833	0.287039	0.488665	8.3482e-10	lasso	CD16_Pep1	CD45_Pep2	SRSF5_Pep2	TRA2A_RNA
0.521333	0.447591	0.587669	5.88097e-10	lasso	CD16_Pep1	CD45_Pep2	TRA2A_Protein	TRA2A_Pep1
0.493333	0.415018	0.564241	4.50585e-10	lasso	CD16_Pep1	CD45_Pep2	TRA2A_Protein	TRA2A_Pep2
0.544867	0.475972	0.606769	6.72898e-10	lasso	CD16_Pep1	CD45_Pep2	TRA2A_Protein	CD209_Pep1
0.447667	0.368614	0.518794	1.05637e-10	lasso	CD16_Pep1	CD45_Pep2	TRA2A_Protein	SRSF1_RNA
0.509	0.425833	0.584834	1.65177e-09	lasso	CD16_Pep1	CD45_Pep2	TRA2A_Protein	SRSF2_RNA
0.447833	0.373222	0.514481	5.13834e-11	lasso	CD16_Pep1	CD45_Pep2	TRA2A_Protein	SRSF3_RNA
0.439167	0.348671	0.521848	4.69498e-10	lasso	CD16_Pep1	CD45_Pep2	TRA2A_Protein	SRSF5_RNA
0.482333	0.384245	0.573236	5.62408e-09	lasso	CD16_Pep1	CD45_Pep2	TRA2A_Protein	TRA2A_RNA
0.497167	0.416842	0.570121	7.06559e-10	lasso	CD16_Pep1	CD45_Pep2	TRA2A_Pep1	TRA2A_Pep2
0.546867	0.479421	0.60732	5.7164e-10	lasso	CD16_Pep1	CD45_Pep2	TRA2A_Pep1	CD209_Pep1
0.437667	0.360178	0.50723	5.97541e-11	lasso	CD16_Pep1	CD45_Pep2	TRA2A_Pep1	SRSF1_RNA
0.509	0.423298	0.587368	2.40619e-09	lasso	CD16_Pep1	CD45_Pep2	TRA2A_Pep1	SRSF2_RNA
0.4455	0.369628	0.513483	5.90971e-11	lasso	CD16_Pep1	CD45_Pep2	TRA2A_Pep1	SRSF3_RNA
0.441	0.351934	0.522288	4.04215e-10	lasso	CD16_Pep1	CD45_Pep2	TRA2A_Pep1	SRSF5_RNA
0.488167	0.389146	0.580039	7.72033e-09	lasso	CD16_Pep1	CD45_Pep2	TRA2A_Pep1	TRA2A_RNA
0.552533	0.483598	0.61455	9.19859e-10	lasso	CD16_Pep1	CD45_Pep2	TRA2A_Pep2	CD209_Pep1
0.423967	0.339392	0.500904	1.23073e-10	lasso	CD16_Pep1	CD45_Pep2	TRA2A_Pep2	SRSF1_RNA
0.494467	0.39854	0.583534	6.44493e-09	lasso	CD16_Pep1	CD45_Pep2	TRA2A_Pep2	SRSF2_RNA
0.431833	0.353967	0.501736	5.26992e-11	lasso	CD16_Pep1	CD45_Pep2	TRA2A_Pep2	SRSF3_RNA
0.434633	0.348263	0.513663	2.30815e-10	lasso	CD16_Pep1	CD45_Pep2	TRA2A_Pep2	SRSF5_RNA
0.448667	0.346512	0.543562	3.30922e-09	lasso	CD16_Pep1	CD45_Pep2	TRA2A_Pep2	TRA2A_RNA
0.549333	0.488448	0.603478	2.11088e-10	lasso	CD16_Pep1	CD45_Pep2	CD209_Pep1	SRSF1_RNA
0.560267	0.493696	0.619934	8.45876e-10	lasso	CD16_Pep1	CD45_Pep2	CD209_Pep1	SRSF2_RNA
0.528033	0.47379	0.575025	2.65911e-11	lasso	CD16_Pep1	CD45_Pep2	CD209_Pep1	SRSF3_RNA
0.565633	0.501032	0.623116	7.38017e-10	lasso	CD16_Pep1	CD45_Pep2	CD209_Pep1	SRSF5_RNA
0.5338	0.461058	0.599386	8.14425e-10	lasso	CD16_Pep1	CD45_Pep2	CD209_Pep1	TRA2A_RNA
0.404233	0.346489	0.453659	6.42631e-13	lasso	CD16_Pep1	CD45_Pep2	SRSF1_RNA	SRSF2_RNA
0.390233	0.336225	0.435923	2.08676e-13	lasso	CD16_Pep1	CD45_Pep2	SRSF1_RNA	SRSF3_RNA
0.3804	0.330943	0.421502	6.53523e-14	lasso	CD16_Pep1	CD45_Pep2	SRSF1_RNA	SRSF5_RNA
0.3985	0.33374	0.455149	1.98438e-12	lasso	CD16_Pep1	CD45_Pep2	SRSF1_RNA	TRA2A_RNA
0.4094	0.338451	0.472216	8.16606e-12	lasso	CD16_Pep1	CD45_Pep2	SRSF2_RNA	SRSF3_RNA
0.4014	0.331435	0.463231	5.40668e-12	lasso	CD16_Pep1	CD45_Pep2	SRSF2_RNA	SRSF5_RNA
0.454	0.361066	0.539379	1.08345e-09	lasso	CD16_Pep1	CD45_Pep2	SRSF2_RNA	TRA2A_RNA
0.385733	0.317415	0.445844	2.52384e-12	lasso	CD16_Pep1	CD45_Pep2	SRSF3_RNA	SRSF5_RNA
0.438	0.369041	0.498959	1.43516e-11	lasso	CD16_Pep1	CD45_Pep2	SRSF3_RNA	TRA2A_RNA
0.393833	0.307548	0.472156	6.32856e-11	lasso	CD16_Pep1	CD45_Pep2	SRSF5_RNA	TRA2A_RNA
0.704833	0.669294	0.737076	7.65221e-09	lasso	CD16_Pep1	SRSF1_Protein	SRSF1_Pep1	SRSF1_Pep2
0.6706	0.627482	0.708962	3.22358e-09	lasso	CD16_Pep1	SRSF1_Protein	SRSF1_Pep1	SRSF3_Protein
0.651433	0.608703	0.687445	8.73281e-10	lasso	CD16_Pep1	SRSF1_Protein	SRSF1_Pep1	SRSF3_Pep1
0.6697	0.643864	0.691692	1.99075e-10	lasso	CD16_Pep1	SRSF1_Protein	SRSF1_Pep1	SRSF3_Pep2
0.649	0.564932	0.727068	5.49245e-07	lasso	CD16_Pep1	SRSF1_Protein	SRSF1_Pep1	SRSF5_Protein
0.668567	0.625138	0.707602	3.17245e-09	lasso	CD16_Pep1	SRSF1_Protein	SRSF1_Pep1	SRSF5_Pep1
0.672833	0.637463	0.704907	1.15083e-09	lasso	CD16_Pep1	SRSF1_Protein	SRSF1_Pep1	SRSF5_Pep2
0.714833	0.682496	0.743874	8.53189e-09	lasso	CD16_Pep1	SRSF1_Protein	SRSF1_Pep1	TRA2A_Protein
0.710833	0.676266	0.742104	9.46173e-09	lasso	CD16_Pep1	SRSF1_Protein	SRSF1_Pep1	TRA2A_Pep1
0.714833	0.682496	0.743874	8.53189e-09	lasso	CD16_Pep1	SRSF1_Protein	SRSF1_Pep1	TRA2A_Pep2
0.624433	0.568262	0.675887	2.96548e-09	lasso	CD16_Pep1	SRSF1_Protein	SRSF1_Pep1	CD209_Pep1
0.7012	0.647471	0.751195	1.15137e-07	lasso	CD16_Pep1	SRSF1_Protein	SRSF1_Pep1	SRSF1_RNA
0.698533	0.662796	0.730685	5.23032e-09	lasso	CD16_Pep1	SRSF1_Protein	SRSF1_Pep1	SRSF2_RNA
0.693533	0.640176	0.743084	7.00254e-08	lasso	CD16_Pep1	SRSF1_Protein	SRSF1_Pep1	SRSF3_RNA
0.679533	0.630263	0.724996	1.6559e-08	lasso	CD16_Pep1	SRSF1_Protein	SRSF1_Pep1	SRSF5_RNA
0.6943	0.660972	0.723028	2.45217e-09	lasso	CD16_Pep1	SRSF1_Protein	SRSF1_Pep1	TRA2A_RNA
0.630767	0.589115	0.667626	3.15811e-10	lasso	CD16_Pep1	SRSF1_Protein	SRSF1_Pep2	SRSF3_Protein
0.6256	0.596993	0.647451	2.17127e-11	lasso	CD16_Pep1	SRSF1_Protein	SRSF1_Pep2	SRSF3_Pep1
0.651133	0.622767	0.676493	1.15386e-10	lasso	CD16_Pep1	SRSF1_Protein	SRSF1_Pep2	SRSF3_Pep2
0.608633	0.527464	0.68424	6.68127e-08	lasso	CD16_Pep1	SRSF1_Protein	SRSF1_Pep2	SRSF5_Protein
0.6432	0.586665	0.695557	8.21302e-09	lasso	CD16_Pep1	SRSF1_Protein	SRSF1_Pep2	SRSF5_Pep1
0.635233	0.601293	0.665078	1.11929e-10	lasso	CD16_Pep1	SRSF1_Protein	SRSF1_Pep2	SRSF5_Pep2
0.6784	0.64627	0.708397	1.04869e-09	lasso	CD16_Pep1	SRSF1_Protein	SRSF1_Pep2	TRA2A_Protein
0.676567	0.643172	0.707791	1.15846e-09	lasso	CD16_Pep1	SRSF1_Protein	SRSF1_Pep2	TRA2A_Pep1
0.688033	0.668579	0.705791	2.98351e-10	lasso	CD16_Pep1	SRSF1_Protein	SRSF1_Pep2	TRA2A_Pep2
0.614433	0.550576	0.673572	6.73881e-09	lasso	CD16_Pep1	SRSF1_Protein	SRSF1_Pep2	CD209_Pep1
0.6744	0.634739	0.711928	2.95836e-09	lasso	CD16_Pep1	SRSF1_Protein	SRSF1_Pep2	SRSF1_RNA
0.6856	0.664136	0.704753	3.15329e-10	lasso	CD16_Pep1	SRSF1_Protein	SRSF1_Pep2	SRSF2_RNA
0.653833	0.603273	0.700875	5.47839e-09	lasso	CD16_Pep1	SRSF1_Protein	SRSF1_Pep2	SRSF3_RNA
0.655133	0.618132	0.689127	5.9822e-10	lasso	CD16_Pep1	SRSF1_Protein	SRSF1_Pep2	SRSF5_RNA
0.677467	0.642496	0.7098	1.50332e-09	lasso	CD16_Pep1	SRSF1_Protein	SRSF1_Pep2	TRA2A_RNA
0.573133	0.547481	0.591334	1.10997e-12	lasso	CD16_Pep1	SRSF1_Protein	SRSF3_Protein	SRSF3_Pep1
0.640767	0.601409	0.675332	3.48752e-10	lasso	CD16_Pep1	SRSF1_Protein	SRSF3_Protein	SRSF3_Pep2
0.576367	0.493164	0.65291	2.16724e-08	lasso	CD16_Pep1	SRSF1_Protein	SRSF3_Protein	SRSF5_Protein
0.6219	0.5706	0.668512	1.13963e-09	lasso	CD16_Pep1	SRSF1_Protein	SRSF3_Protein	SRSF5_Pep1
0.581167	0.535402	0.621339	6.03172e-11	lasso	CD16_Pep1	SRSF1_Protein	SRSF3_Protein	SRSF5_Pep2
0.628933	0.583226	0.669811	5.88208e-10	lasso	CD16_Pep1	SRSF1_Protein	SRSF3_Protein	TRA2A_Protein
0.6271	0.5808	0.668533	5.94906e-10	lasso	CD16_Pep1	SRSF1_Protein	SRSF3_Protein	TRA2A_Pep1
0.640767	0.601409	0.675332	3.48752e-10	lasso	CD16_Pep1	SRSF1_Protein	SRSF3_Protein	TRA2A_Pep2
0.5836	0.505798	0.656424	1.54124e-08	lasso	CD16_Pep1	SRSF1_Protein	SRSF3_Protein	CD209_Pep1
0.621133	0.57002	0.667017	1.00166e-09	lasso	CD16_Pep1	SRSF1_Protein	SRSF3_Protein	SRSF1_RNA
0.636267	0.599099	0.668753	1.92165e-10	lasso	CD16_Pep1	SRSF1_Protein	SRSF3_Protein	SRSF2_RNA
0.623633	0.565774	0.676152	3.55527e-09	lasso	CD16_Pep1	SRSF1_Protein	SRSF3_Protein	SRSF3_RNA
0.6131	0.559881	0.661453	1.03558e-09	lasso	CD16_Pep1	SRSF1_Protein	SRSF3_Protein	SRSF5_RNA
0.625567	0.58286	0.664103	3.16353e-10	lasso	CD16_Pep1	SRSF1_Protein	SRSF3_Protein	TRA2A_RNA
0.6083	0.584846	0.624487	4.1655e-12	lasso	CD16_Pep1	SRSF1_Protein	SRSF3_Pep1	SRSF3_Pep2
0.571833	0.521568	0.614136	6.99682e-11	lasso	CD16_Pep1	SRSF1_Protein	SRSF3_Pep1	SRSF5_Protein
0.6514	0.599482	0.69874	5.42651e-09	lasso	CD16_Pep1	SRSF1_Protein	SRSF3_Pep1	SRSF5_Pep1
0.5796	0.53542	0.617024	3.70819e-11	lasso	CD16_Pep1	SRSF1_Protein	SRSF3_Pep1	SRSF5_Pep2
0.6238	0.597297	0.643148	1.3854e-11	lasso	CD16_Pep1	SRSF1_Protein	SRSF3_Pep1	TRA2A_Protein
0.6256	0.59986	0.644584	1.40924e-11	lasso	CD16_Pep1	SRSF1_Protein	SRSF3_Pep1	TRA2A_Pep1
0.6316	0.602355	0.654089	3.24219e-11	lasso	CD16_Pep1	SRSF1_Protein	SRSF3_Pep1	TRA2A_Pep2
0.554433	0.514799	0.587127	5.45936e-12	lasso	CD16_Pep1	SRSF1_Protein	SRSF3_Pep1	CD209_Pep1
0.6196	0.5739	0.658544	3.01593e-10	lasso	CD16_Pep1	SRSF1_Protein	SRSF3_Pep1	SRSF1_RNA
0.6326	0.603027	0.655639	3.67515e-11	lasso	CD16_Pep1	SRSF1_Protein	SRSF3_Pep1	SRSF2_RNA
0.606267	0.554848	0.650782	4.40159e-10	lasso	CD16_Pep1	SRSF1_Protein	SRSF3_Pep1	SRSF3_RNA
0.606267	0.56046	0.64517	1.61785e-10	lasso	CD16_Pep1	SRSF1_Protein	SRSF3_Pep1	SRSF5_RNA
0.6246	0.589499	0.653168	6.13039e-11	lasso	CD16_Pep1	SRSF1_Protein	SRSF3_Pep1	TRA2A_RNA
0.5739	0.498623	0.642266	5.90974e-09	lasso	CD16_Pep1	SRSF1_Protein	SRSF3_Pep2	SRSF5_Protein
0.6612	0.605528	0.712694	1.75001e-08	lasso	CD16_Pep1	SRSF1_Protein	SRSF3_Pep2	SRSF5_Pep1
0.603933	0.560816	0.642443	1.16203e-10	lasso	CD16_Pep1	SRSF1_Protein	SRSF3_Pep2	SRSF5_Pep2
0.6513	0.620751	0.678804	1.64562e-10	lasso	CD16_Pep1	SRSF1_Protein	SRSF3_Pep2	TRA2A_Protein
0.649467	0.61854	0.677312	1.58165e-10	lasso	CD16_Pep1	SRSF1_Protein	SRSF3_Pep2	TRA2A_Pep1
0.663133	0.638096	0.685163	1.33427e-10	lasso	CD16_Pep1	SRSF1_Protein	SRSF3_Pep2	TRA2A_Pep2
0.5774	0.518316	0.631906	6.13118e-10	lasso	CD16_Pep1	SRSF1_Protein	SRSF3_Pep2	CD209_Pep1
0.6495	0.608185	0.68737	8.93709e-10	lasso	CD16_Pep1	SRSF1_Protein	SRSF3_Pep2	SRSF1_RNA
0.659	0.634087	0.680579	1.00916e-10	lasso	CD16_Pep1	SRSF1_Protein	SRSF3_Pep2	SRSF2_RNA
0.646033	0.602671	0.685477	1.01296e-09	lasso	CD16_Pep1	SRSF1_Protein	SRSF3_Pep2	SRSF3_RNA
0.639633	0.59367	0.682478	1.26418e-09	lasso	CD16_Pep1	SRSF1_Protein	SRSF3_Pep2	SRSF5_RNA
0.642867	0.60764	0.674434	2.16064e-10	lasso	CD16_Pep1	SRSF1_Protein	SRSF3_Pep2	TRA2A_RNA
0.646033	0.572939	0.714765	1.22982e-07	lasso	CD16_Pep1	SRSF1_Protein	SRSF5_Protein	SRSF5_Pep1
0.541433	0.485944	0.58976	5.67067e-11	lasso	CD16_Pep1	SRSF1_Protein	SRSF5_Protein	SRSF5_Pep2
0.606633	0.529105	0.678599	3.64297e-08	lasso	CD16_Pep1	SRSF1_Protein	SRSF5_Protein	TRA2A_Protein
0.606633	0.529105	0.678599	3.64297e-08	lasso	CD16_Pep1	SRSF1_Protein	SRSF5_Protein	TRA2A_Pep1
0.616633	0.536037	0.691666	8.65334e-08	lasso	CD16_Pep1	SRSF1_Protein	SRSF5_Protein	TRA2A_Pep2
0.5478	0.476718	0.611282	1.01453e-09	lasso	CD16_Pep1	SRSF1_Protein	SRSF5_Protein	CD209_Pep1
0.602633	0.50423	0.695474	4.89121e-07	lasso	CD16_Pep1	SRSF1_Protein	SRSF5_Protein	SRSF1_RNA
0.602033	0.541929	0.655997	1.78836e-09	lasso	CD16_Pep1	SRSF1_Protein	SRSF5_Protein	SRSF2_RNA
0.5902	0.484925	0.688853	6.21712e-07	lasso	CD16_Pep1	SRSF1_Protein	SRSF5_Protein	SRSF3_RNA
0.583633	0.484239	0.677243	2.60504e-07	lasso	CD16_Pep1	SRSF1_Protein	SRSF5_Protein	SRSF5_RNA
0.561867	0.513618	0.604011	3.92726e-11	lasso	CD16_Pep1	SRSF1_Protein	SRSF5_Protein	TRA2A_RNA
0.6592	0.605076	0.709146	1.22233e-08	lasso	CD16_Pep1	SRSF1_Protein	SRSF5_Pep1	SRSF5_Pep2
0.6612	0.605528	0.712694	1.75001e-08	lasso	CD16_Pep1	SRSF1_Protein	SRSF5_Pep1	TRA2A_Protein
0.6572	0.602509	0.707714	1.21339e-08	lasso	CD16_Pep1	SRSF1_Protein	SRSF5_Pep1	TRA2A_Pep1
0.6612	0.605528	0.712694	1.75001e-08	lasso	CD16_Pep1	SRSF1_Protein	SRSF5_Pep1	TRA2A_Pep2
0.7156	0.666697	0.761747	1.37377e-07	lasso	CD16_Pep1	SRSF1_Protein	SRSF5_Pep1	CD209_Pep1
0.649033	0.592906	0.70102	1.02683e-08	lasso	CD16_Pep1	SRSF1_Protein	SRSF5_Pep1	SRSF1_RNA
0.652867	0.606896	0.694733	2.21799e-09	lasso	CD16_Pep1	SRSF1_Protein	SRSF5_Pep1	SRSF2_RNA
0.6517	0.58432	0.714791	6.92737e-08	lasso	CD16_Pep1	SRSF1_Protein	SRSF5_Pep1	SRSF3_RNA
0.647	0.586369	0.703853	2.01999e-08	lasso	CD16_Pep1	SRSF1_Protein	SRSF5_Pep1	SRSF5_RNA
0.6556	0.620126	0.688319	4.86028e-10	lasso	CD16_Pep1	SRSF1_Protein	SRSF5_Pep1	TRA2A_RNA
0.6352	0.600238	0.666429	1.38428e-10	lasso	CD16_Pep1	SRSF1_Protein	SRSF5_Pep2	TRA2A_Protein
0.631567	0.594564	0.664399	1.56135e-10	lasso	CD16_Pep1	SRSF1_Protein	SRSF5_Pep2	TRA2A_Pep1
0.641233	0.607961	0.670409	1.35895e-10	lasso	CD16_Pep1	SRSF1_Protein	SRSF5_Pep2	TRA2A_Pep2
0.570033	0.498235	0.637913	3.94633e-09	lasso	CD16_Pep1	SRSF1_Protein	SRSF5_Pep2	CD209_Pep1
0.6198	0.572488	0.662179	4.97635e-10	lasso	CD16_Pep1	SRSF1_Protein	SRSF5_Pep2	SRSF1_RNA
0.6224	0.557184	0.683705	1.30658e-08	lasso	CD16_Pep1	SRSF1_Protein	SRSF5_Pep2	SRSF2_RNA
0.6161	0.566508	0.661048	6.45933e-10	lasso	CD16_Pep1	SRSF1_Protein	SRSF5_Pep2	SRSF3_RNA
0.605933	0.558392	0.648867	2.81214e-10	lasso	CD16_Pep1	SRSF1_Protein	SRSF5_Pep2	SRSF5_RNA
0.608667	0.536577	0.675719	1.85473e-08	lasso	CD16_Pep1	SRSF1_Protein	SRSF5_Pep2	TRA2A_RNA
0.682567	0.654777	0.708186	6.66187e-10	lasso	CD16_Pep1	SRSF1_Protein	TRA2A_Protein	TRA2A_Pep1
0.6844	0.658404	0.708263	5.67338e-10	lasso	CD16_Pep1	SRSF1_Protein	TRA2A_Protein	TRA2A_Pep2
0.6164	0.554414	0.674031	5.63196e-09	lasso	CD16_Pep1	SRSF1_Protein	TRA2A_Protein	CD209_Pep1
0.6726	0.630385	0.712282	3.95913e-09	lasso	CD16_Pep1	SRSF1_Protein	TRA2A_Protein	SRSF1_RNA
0.6836	0.655687	0.709202	7.10476e-10	lasso	CD16_Pep1	SRSF1_Protein	TRA2A_Protein	SRSF2_RNA
0.659633	0.60689	0.709258	1.11404e-08	lasso	CD16_Pep1	SRSF1_Protein	TRA2A_Protein	SRSF3_RNA
0.6571	0.617733	0.693823	1.03933e-09	lasso	CD16_Pep1	SRSF1_Protein	TRA2A_Protein	SRSF5_RNA
0.675633	0.641847	0.706746	1.10861e-09	lasso	CD16_Pep1	SRSF1_Protein	TRA2A_Protein	TRA2A_RNA
0.682567	0.654777	0.708186	6.66187e-10	lasso	CD16_Pep1	SRSF1_Protein	TRA2A_Pep1	TRA2A_Pep2
0.614567	0.552687	0.672054	5.07377e-09	lasso	CD16_Pep1	SRSF1_Protein	TRA2A_Pep1	CD209_Pep1
0.670767	0.62773	0.711233	4.10461e-09	lasso	CD16_Pep1	SRSF1_Protein	TRA2A_Pep1	SRSF1_RNA
0.681767	0.654349	0.706836	5.89309e-10	lasso	CD16_Pep1	SRSF1_Protein	TRA2A_Pep1	SRSF2_RNA
0.6578	0.603913	0.708532	1.22279e-08	lasso	CD16_Pep1	SRSF1_Protein	TRA2A_Pep1	SRSF3_RNA
0.655267	0.614441	0.693411	1.20892e-09	lasso	CD16_Pep1	SRSF1_Protein	TRA2A_Pep1	SRSF5_RNA
0.6793	0.641599	0.714401	2.64787e-09	lasso	CD16_Pep1	SRSF1_Protein	TRA2A_Pep1	TRA2A_RNA
0.622233	0.563674	0.676474	4.18173e-09	lasso	CD16_Pep1	SRSF1_Protein	TRA2A_Pep2	CD209_Pep1
0.6824	0.641274	0.721393	5.9332e-09	lasso	CD16_Pep1	SRSF1_Protein	TRA2A_Pep2	SRSF1_RNA
0.6936	0.675411	0.709478	3.39503e-10	lasso	CD16_Pep1	SRSF1_Protein	TRA2A_Pep2	SRSF2_RNA
0.6731	0.62149	0.722066	1.9647e-08	lasso	CD16_Pep1	SRSF1_Protein	TRA2A_Pep2	SRSF3_RNA
0.668733	0.629489	0.705771	2.00015e-09	lasso	CD16_Pep1	SRSF1_Protein	TRA2A_Pep2	SRSF5_RNA
0.687467	0.658252	0.714045	1.05402e-09	lasso	CD16_Pep1	SRSF1_Protein	TRA2A_Pep2	TRA2A_RNA
0.620233	0.564804	0.671344	2.24202e-09	lasso	CD16_Pep1	SRSF1_Protein	CD209_Pep1	SRSF1_RNA
0.618067	0.560154	0.671698	3.10624e-09	lasso	CD16_Pep1	SRSF1_Protein	CD209_Pep1	SRSF2_RNA
0.599133	0.547458	0.645579	4.0184e-10	lasso	CD16_Pep1	SRSF1_Protein	CD209_Pep1	SRSF3_RNA
0.612467	0.554383	0.665469	2.27051e-09	lasso	CD16_Pep1	SRSF1_Protein	CD209_Pep1	SRSF5_RNA
0.614733	0.553041	0.670218	4.09291e-09	lasso	CD16_Pep1	SRSF1_Protein	CD209_Pep1	TRA2A_RNA
0.678133	0.64034	0.713142	2.46649e-09	lasso	CD16_Pep1	SRSF1_Protein	SRSF1_RNA	SRSF2_RNA
0.671267	0.618973	0.720879	1.9882e-08	lasso	CD16_Pep1	SRSF1_Protein	SRSF1_RNA	SRSF3_RNA
0.665067	0.624328	0.703524	2.09983e-09	lasso	CD16_Pep1	SRSF1_Protein	SRSF1_RNA	SRSF5_RNA
0.673833	0.627763	0.716829	7.68423e-09	lasso	CD16_Pep1	SRSF1_Protein	SRSF1_RNA	TRA2A_RNA
0.668833	0.622344	0.712026	6.14573e-09	lasso	CD16_Pep1	SRSF1_Protein	SRSF2_RNA	SRSF3_RNA
0.6608	0.6253	0.693366	6.32578e-10	lasso	CD16_Pep1	SRSF1_Protein	SRSF2_RNA	SRSF5_RNA
0.687467	0.658252	0.714045	1.05402e-09	lasso	CD16_Pep1	SRSF1_Protein	SRSF2_RNA	TRA2A_RNA
0.6671	0.621855	0.7097	4.87253e-09	lasso	CD16_Pep1	SRSF1_Protein	SRSF3_RNA	SRSF5_RNA
0.662533	0.615184	0.706297	4.93227e-09	lasso	CD16_Pep1	SRSF1_Protein	SRSF3_RNA	TRA2A_RNA
0.660367	0.617456	0.699729	2.05834e-09	lasso	CD16_Pep1	SRSF1_Protein	SRSF5_RNA	TRA2A_RNA
0.658267	0.603486	0.708366	1.23103e-08	lasso	CD16_Pep1	SRSF1_Pep1	SRSF1_Pep2	SRSF3_Protein
0.6511	0.606498	0.689058	1.19895e-09	lasso	CD16_Pep1	SRSF1_Pep1	SRSF1_Pep2	SRSF3_Pep1
0.6557	0.621897	0.685659	3.26533e-10	lasso	CD16_Pep1	SRSF1_Pep1	SRSF1_Pep2	SRSF3_Pep2
0.635	0.547323	0.716677	4.7357e-07	lasso	CD16_Pep1	SRSF1_Pep1	SRSF1_Pep2	SRSF5_Protein
0.6564	0.605128	0.703317	6.42756e-09	lasso	CD16_Pep1	SRSF1_Pep1	SRSF1_Pep2	SRSF5_Pep1
0.6665	0.624208	0.70557	2.66409e-09	lasso	CD16_Pep1	SRSF1_Pep1	SRSF1_Pep2	SRSF5_Pep2
0.7105	0.675299	0.742479	1.03483e-08	lasso	CD16_Pep1	SRSF1_Pep1	SRSF1_Pep2	TRA2A_Protein
0.7085	0.671393	0.742384	1.2464e-08	lasso	CD16_Pep1	SRSF1_Pep1	SRSF1_Pep2	TRA2A_Pep1
0.7105	0.675299	0.742479	1.03483e-08	lasso	CD16_Pep1	SRSF1_Pep1	SRSF1_Pep2	TRA2A_Pep2
0.626267	0.567338	0.680514	5.16326e-09	lasso	CD16_Pep1	SRSF1_Pep1	SRSF1_Pep2	CD209_Pep1
0.698867	0.651076	0.742998	3.8921e-08	lasso	CD16_Pep1	SRSF1_Pep1	SRSF1_Pep2	SRSF1_RNA
0.6902	0.659496	0.717393	1.42433e-09	lasso	CD16_Pep1	SRSF1_Pep1	SRSF1_Pep2	SRSF2_RNA
0.6912	0.644925	0.733742	1.93818e-08	lasso	CD16_Pep1	SRSF1_Pep1	SRSF1_Pep2	SRSF3_RNA
0.6852	0.639726	0.726941	1.20834e-08	lasso	CD16_Pep1	SRSF1_Pep1	SRSF1_Pep2	SRSF5_RNA
0.686133	0.648471	0.719233	3.11423e-09	lasso	CD16_Pep1	SRSF1_Pep1	SRSF1_Pep2	TRA2A_RNA
0.6103	0.577382	0.635951	1.95826e-11	lasso	CD16_Pep1	SRSF1_Pep1	SRSF3_Protein	SRSF3_Pep1
0.674267	0.62429	0.719562	1.27201e-08	lasso	CD16_Pep1	SRSF1_Pep1	SRSF3_Protein	SRSF3_Pep2
0.601867	0.509811	0.687374	2.00114e-07	lasso	CD16_Pep1	SRSF1_Pep1	SRSF3_Protein	SRSF5_Protein
0.652933	0.620286	0.680751	2.08601e-10	lasso	CD16_Pep1	SRSF1_Pep1	SRSF3_Protein	SRSF5_Pep1
0.632267	0.592461	0.667391	2.49019e-10	lasso	CD16_Pep1	SRSF1_Pep1	SRSF3_Protein	SRSF5_Pep2
0.674267	0.62429	0.719562	1.27201e-08	lasso	CD16_Pep1	SRSF1_Pep1	SRSF3_Protein	TRA2A_Protein
0.670267	0.617963	0.717889	1.51743e-08	lasso	CD16_Pep1	SRSF1_Pep1	SRSF3_Protein	TRA2A_Pep1
0.674267	0.62429	0.719562	1.27201e-08	lasso	CD16_Pep1	SRSF1_Pep1	SRSF3_Protein	TRA2A_Pep2
0.595633	0.523532	0.662394	1.03287e-08	lasso	CD16_Pep1	SRSF1_Pep1	SRSF3_Protein	CD209_Pep1
0.664467	0.605049	0.718802	3.45263e-08	lasso	CD16_Pep1	SRSF1_Pep1	SRSF3_Protein	SRSF1_RNA
0.657767	0.607803	0.70316	5.3893e-09	lasso	CD16_Pep1	SRSF1_Pep1	SRSF3_Protein	SRSF2_RNA
0.653133	0.592632	0.708405	2.29372e-08	lasso	CD16_Pep1	SRSF1_Pep1	SRSF3_Protein	SRSF3_RNA
0.6468	0.583815	0.70463	2.52683e-08	lasso	CD16_Pep1	SRSF1_Pep1	SRSF3_Protein	SRSF5_RNA
0.654933	0.607511	0.697971	3.07312e-09	lasso	CD16_Pep1	SRSF1_Pep1	SRSF3_Protein	TRA2A_RNA
0.6358	0.603857	0.660587	5.92437e-11	lasso	CD16_Pep1	SRSF1_Pep1	SRSF3_Pep1	SRSF3_Pep2
0.6175	0.559557	0.667554	2.06027e-09	lasso	CD16_Pep1	SRSF1_Pep1	SRSF3_Pep1	SRSF5_Protein
0.676933	0.625149	0.723888	1.95329e-08	lasso	CD16_Pep1	SRSF1_Pep1	SRSF3_Pep1	SRSF5_Pep1
0.6286	0.577126	0.67354	1.31672e-09	lasso	CD16_Pep1	SRSF1_Pep1	SRSF3_Pep1	SRSF5_Pep2
0.6746	0.63501	0.707657	1.79964e-09	lasso	CD16_Pep1	SRSF1_Pep1	SRSF3_Pep1	TRA2A_Protein
0.6706	0.634335	0.700332	8.23163e-10	lasso	CD16_Pep1	SRSF1_Pep1	SRSF3_Pep1	TRA2A_Pep1
0.6746	0.63501	0.707657	1.79964e-09	lasso	CD16_Pep1	SRSF1_Pep1	SRSF3_Pep1	TRA2A_Pep2
0.585933	0.550051	0.614986	1.10482e-11	lasso	CD16_Pep1	SRSF1_Pep1	SRSF3_Pep1	CD209_Pep1
0.660933	0.606141	0.709118	1.14577e-08	lasso	CD16_Pep1	SRSF1_Pep1	SRSF3_Pep1	SRSF1_RNA
0.657933	0.619098	0.690384	6.50655e-10	lasso	CD16_Pep1	SRSF1_Pep1	SRSF3_Pep1	SRSF2_RNA
0.6476	0.591822	0.696623	6.79315e-09	lasso	CD16_Pep1	SRSF1_Pep1	SRSF3_Pep1	SRSF3_RNA
0.639433	0.589354	0.682794	1.71428e-09	lasso	CD16_Pep1	SRSF1_Pep1	SRSF3_Pep1	SRSF5_RNA
0.6458	0.599087	0.685802	1.31168e-09	lasso	CD16_Pep1	SRSF1_Pep1	SRSF3_Pep1	TRA2A_RNA
0.611167	0.528342	0.687954	8.96893e-08	lasso	CD16_Pep1	SRSF1_Pep1	SRSF3_Pep2	SRSF5_Protein
0.6764	0.63217	0.716274	5.59985e-09	lasso	CD16_Pep1	SRSF1_Pep1	SRSF3_Pep2	SRSF5_Pep1
0.6412	0.599932	0.678735	5.60814e-10	lasso	CD16_Pep1	SRSF1_Pep1	SRSF3_Pep2	SRSF5_Pep2
0.6852	0.652675	0.713991	1.38736e-09	lasso	CD16_Pep1	SRSF1_Pep1	SRSF3_Pep2	TRA2A_Protein
0.6812	0.648577	0.71009	1.11872e-09	lasso	CD16_Pep1	SRSF1_Pep1	SRSF3_Pep2	TRA2A_Pep1
0.6852	0.652675	0.713991	1.38736e-09	lasso	CD16_Pep1	SRSF1_Pep1	SRSF3_Pep2	TRA2A_Pep2
0.6129	0.55459	0.666743	2.57077e-09	lasso	CD16_Pep1	SRSF1_Pep1	SRSF3_Pep2	CD209_Pep1
0.673567	0.622575	0.720388	1.5368e-08	lasso	CD16_Pep1	SRSF1_Pep1	SRSF3_Pep2	SRSF1_RNA
0.6629	0.625595	0.696183	8.52508e-10	lasso	CD16_Pep1	SRSF1_Pep1	SRSF3_Pep2	SRSF2_RNA
0.664067	0.613639	0.710213	8.35389e-09	lasso	CD16_Pep1	SRSF1_Pep1	SRSF3_Pep2	SRSF3_RNA
0.654067	0.601977	0.701875	6.60863e-09	lasso	CD16_Pep1	SRSF1_Pep1	SRSF3_Pep2	SRSF5_RNA
0.656967	0.612471	0.696715	1.97715e-09	lasso	CD16_Pep1	SRSF1_Pep1	SRSF3_Pep2	TRA2A_RNA
0.665733	0.602676	0.724139	6.84452e-08	lasso	CD16_Pep1	SRSF1_Pep1	SRSF5_Protein	SRSF5_Pep1
0.604667	0.532011	0.671396	1.56009e-08	lasso	CD16_Pep1	SRSF1_Pep1	SRSF5_Protein	SRSF5_Pep2
0.654667	0.570239	0.733169	7.47247e-07	lasso	CD16_Pep1	SRSF1_Pep1	SRSF5_Protein	TRA2A_Protein
0.650667	0.568225	0.727182	4.8126e-07	lasso	CD16_Pep1	SRSF1_Pep1	SRSF5_Protein	TRA2A_Pep1
0.654667	0.570239	0.733169	7.47247e-07	lasso	CD16_Pep1	SRSF1_Pep1	SRSF5_Protein	TRA2A_Pep2
0.569633	0.502245	0.629458	1.32073e-09	lasso	CD16_Pep1	SRSF1_Pep1	SRSF5_Protein	CD209_Pep1
0.644833	0.547659	0.736045	2.27234e-06	lasso	CD16_Pep1	SRSF1_Pep1	SRSF5_Protein	SRSF1_RNA
0.6328	0.566001	0.692222	1.89917e-08	lasso	CD16_Pep1	SRSF1_Pep1	SRSF5_Protein	SRSF2_RNA
0.631333	0.531302	0.725291	1.78269e-06	lasso	CD16_Pep1	SRSF1_Pep1	SRSF5_Protein	SRSF3_RNA
0.633	0.537042	0.722958	1.20159e-06	lasso	CD16_Pep1	SRSF1_Pep1	SRSF5_Protein	SRSF5_RNA
0.580133	0.532203	0.620834	7.10263e-11	lasso	CD16_Pep1	SRSF1_Pep1	SRSF5_Protein	TRA2A_RNA
0.6804	0.632852	0.723593	1.22392e-08	lasso	CD16_Pep1	SRSF1_Pep1	SRSF5_Pep1	SRSF5_Pep2
0.6804	0.632852	0.723593	1.22392e-08	lasso	CD16_Pep1	SRSF1_Pep1	SRSF5_Pep1	TRA2A_Protein
0.6804	0.632852	0.723593	1.22392e-08	lasso	CD16_Pep1	SRSF1_Pep1	SRSF5_Pep1	TRA2A_Pep1
0.6804	0.632852	0.723593	1.22392e-08	lasso	CD16_Pep1	SRSF1_Pep1	SRSF5_Pep1	TRA2A_Pep2
0.701833	0.661207	0.738941	1.43845e-08	lasso	CD16_Pep1	SRSF1_Pep1	SRSF5_Pep1	CD209_Pep1
0.670733	0.614223	0.722814	3.19512e-08	lasso	CD16_Pep1	SRSF1_Pep1	SRSF5_Pep1	SRSF1_RNA
0.664933	0.620868	0.704169	2.77158e-09	lasso	CD16_Pep1	SRSF1_Pep1	SRSF5_Pep1	SRSF2_RNA
0.670567	0.610771	0.72597	5.38743e-08	lasso	CD16_Pep1	SRSF1_Pep1	SRSF5_Pep1	SRSF3_RNA
0.670567	0.610771	0.72597	5.38743e-08	lasso	CD16_Pep1	SRSF1_Pep1	SRSF5_Pep1	SRSF5_RNA
0.700667	0.646407	0.751667	1.27858e-07	lasso	CD16_Pep1	SRSF1_Pep1	SRSF5_Pep1	TRA2A_RNA
0.692	0.647474	0.733415	1.62435e-08	lasso	CD16_Pep1	SRSF1_Pep1	SRSF5_Pep2	TRA2A_Protein
0.686	0.638597	0.730292	1.87115e-08	lasso	CD16_Pep1	SRSF1_Pep1	SRSF5_Pep2	TRA2A_Pep1
0.692	0.647474	0.733415	1.62435e-08	lasso	CD16_Pep1	SRSF1_Pep1	SRSF5_Pep2	TRA2A_Pep2
0.6139	0.539459	0.684096	3.58056e-08	lasso	CD16_Pep1	SRSF1_Pep1	SRSF5_Pep2	CD209_Pep1
0.668533	0.611656	0.721826	3.31094e-08	lasso	CD16_Pep1	SRSF1_Pep1	SRSF5_Pep2	SRSF1_RNA
0.673733	0.620102	0.723602	2.51121e-08	lasso	CD16_Pep1	SRSF1_Pep1	SRSF5_Pep2	SRSF2_RNA
0.663033	0.608367	0.714004	1.7157e-08	lasso	CD16_Pep1	SRSF1_Pep1	SRSF5_Pep2	SRSF3_RNA
0.658867	0.607717	0.706357	7.71788e-09	lasso	CD16_Pep1	SRSF1_Pep1	SRSF5_Pep2	SRSF5_RNA
0.645667	0.570015	0.716504	1.67198e-07	lasso	CD16_Pep1	SRSF1_Pep1	SRSF5_Pep2	TRA2A_RNA
0.73	0.700538	0.756351	1.50267e-08	lasso	CD16_Pep1	SRSF1_Pep1	TRA2A_Protein	TRA2A_Pep1
0.734	0.705402	0.759487	1.7307e-08	lasso	CD16_Pep1	SRSF1_Pep1	TRA2A_Protein	TRA2A_Pep2
0.6499	0.593748	0.701807	1.06442e-08	lasso	CD16_Pep1	SRSF1_Pep1	TRA2A_Protein	CD209_Pep1
0.720533	0.670508	0.766974	2.01517e-07	lasso	CD16_Pep1	SRSF1_Pep1	TRA2A_Protein	SRSF1_RNA
0.713533	0.678114	0.74559	1.27457e-08	lasso	CD16_Pep1	SRSF1_Pep1	TRA2A_Protein	SRSF2_RNA
0.709033	0.659965	0.754405	8.62034e-08	lasso	CD16_Pep1	SRSF1_Pep1	TRA2A_Protein	SRSF3_RNA
0.702867	0.656028	0.746046	4.19817e-08	lasso	CD16_Pep1	SRSF1_Pep1	TRA2A_Protein	SRSF5_RNA
0.705467	0.660048	0.746471	3.56145e-08	lasso	CD16_Pep1	SRSF1_Pep1	TRA2A_Protein	TRA2A_RNA
0.73	0.700538	0.756351	1.50267e-08	lasso	CD16_Pep1	SRSF1_Pep1	TRA2A_Pep1	TRA2A_Pep2
0.6479	0.590156	0.7014	1.25494e-08	lasso	CD16_Pep1	SRSF1_Pep1	TRA2A_Pep1	CD209_Pep1
0.716533	0.666662	0.76282	1.54721e-07	lasso	CD16_Pep1	SRSF1_Pep1	TRA2A_Pep1	SRSF1_RNA
0.709533	0.673456	0.742248	1.10574e-08	lasso	CD16_Pep1	SRSF1_Pep1	TRA2A_Pep1	SRSF2_RNA
0.705033	0.656684	0.749686	6.07098e-08	lasso	CD16_Pep1	SRSF1_Pep1	TRA2A_Pep1	SRSF3_RNA
0.698867	0.6531	0.740974	2.78822e-08	lasso	CD16_Pep1	SRSF1_Pep1	TRA2A_Pep1	SRSF5_RNA
0.699467	0.651721	0.742797	3.6777e-08	lasso	CD16_Pep1	SRSF1_Pep1	TRA2A_Pep1	TRA2A_RNA
0.6499	0.593748	0.701807	1.06442e-08	lasso	CD16_Pep1	SRSF1_Pep1	TRA2A_Pep2	CD209_Pep1
0.720533	0.670508	0.766974	2.01517e-07	lasso	CD16_Pep1	SRSF1_Pep1	TRA2A_Pep2	SRSF1_RNA
0.713533	0.678114	0.74559	1.27457e-08	lasso	CD16_Pep1	SRSF1_Pep1	TRA2A_Pep2	SRSF2_RNA
0.709033	0.659965	0.754405	8.62034e-08	lasso	CD16_Pep1	SRSF1_Pep1	TRA2A_Pep2	SRSF3_RNA
0.702867	0.656028	0.746046	4.19817e-08	lasso	CD16_Pep1	SRSF1_Pep1	TRA2A_Pep2	SRSF5_RNA
0.705467	0.660048	0.746471	3.56145e-08	lasso	CD16_Pep1	SRSF1_Pep1	TRA2A_Pep2	TRA2A_RNA
0.646067	0.590635	0.697217	7.77508e-09	lasso	CD16_Pep1	SRSF1_Pep1	CD209_Pep1	SRSF1_RNA
0.6456	0.585317	0.70135	1.64756e-08	lasso	CD16_Pep1	SRSF1_Pep1	CD209_Pep1	SRSF2_RNA
0.612933	0.561333	0.659704	7.77382e-10	lasso	CD16_Pep1	SRSF1_Pep1	CD209_Pep1	SRSF3_RNA
0.639567	0.585504	0.689459	4.53906e-09	lasso	CD16_Pep1	SRSF1_Pep1	CD209_Pep1	SRSF5_RNA
0.643467	0.582426	0.699648	1.62345e-08	lasso	CD16_Pep1	SRSF1_Pep1	CD209_Pep1	TRA2A_RNA
0.6944	0.647443	0.737446	2.55334e-08	lasso	CD16_Pep1	SRSF1_Pep1	SRSF1_RNA	SRSF2_RNA
0.709033	0.659965	0.754405	8.62034e-08	lasso	CD16_Pep1	SRSF1_Pep1	SRSF1_RNA	SRSF3_RNA
0.702867	0.656028	0.746046	4.19817e-08	lasso	CD16_Pep1	SRSF1_Pep1	SRSF1_RNA	SRSF5_RNA
0.693833	0.635494	0.747321	1.40143e-07	lasso	CD16_Pep1	SRSF1_Pep1	SRSF1_RNA	TRA2A_RNA
0.6869	0.638193	0.731585	2.20933e-08	lasso	CD16_Pep1	SRSF1_Pep1	SRSF2_RNA	SRSF3_RNA
0.682733	0.634308	0.727174	1.6802e-08	lasso	CD16_Pep1	SRSF1_Pep1	SRSF2_RNA	SRSF5_RNA
0.699467	0.652731	0.741787	3.11401e-08	lasso	CD16_Pep1	SRSF1_Pep1	SRSF2_RNA	TRA2A_RNA
0.6972	0.650087	0.740579	3.13703e-08	lasso	CD16_Pep1	SRSF1_Pep1	SRSF3_RNA	SRSF5_RNA
0.680333	0.625608	0.730096	3.74901e-08	lasso	CD16_Pep1	SRSF1_Pep1	SRSF3_RNA	TRA2A_RNA
0.679933	0.624257	0.731447	4.66636e-08	lasso	CD16_Pep1	SRSF1_Pep1	SRSF5_RNA	TRA2A_RNA
0.548167	0.504413	0.583883	7.89883e-12	lasso	CD16_Pep1	SRSF1_Pep2	SRSF3_Protein	SRSF3_Pep1
0.620167	0.569643	0.664876	8.08631e-10	lasso	CD16_Pep1	SRSF1_Pep2	SRSF3_Protein	SRSF3_Pep2
0.557733	0.449957	0.658192	2.40574e-07	lasso	CD16_Pep1	SRSF1_Pep2	SRSF3_Protein	SRSF5_Protein
0.6011	0.540932	0.655957	1.89549e-09	lasso	CD16_Pep1	SRSF1_Pep2	SRSF3_Protein	SRSF5_Pep1
0.548367	0.502544	0.587974	1.42762e-11	lasso	CD16_Pep1	SRSF1_Pep2	SRSF3_Protein	SRSF5_Pep2
0.592833	0.536527	0.643176	6.32698e-10	lasso	CD16_Pep1	SRSF1_Pep2	SRSF3_Protein	TRA2A_Protein
0.587	0.527653	0.640347	8.28497e-10	lasso	CD16_Pep1	SRSF1_Pep2	SRSF3_Protein	TRA2A_Pep1
0.601333	0.556961	0.640076	1.15088e-10	lasso	CD16_Pep1	SRSF1_Pep2	SRSF3_Protein	TRA2A_Pep2
0.5783	0.499849	0.651262	1.30569e-08	lasso	CD16_Pep1	SRSF1_Pep2	SRSF3_Protein	CD209_Pep1
0.604667	0.540341	0.663067	4.15696e-09	lasso	CD16_Pep1	SRSF1_Pep2	SRSF3_Protein	SRSF1_RNA
0.620167	0.569643	0.664876	8.08631e-10	lasso	CD16_Pep1	SRSF1_Pep2	SRSF3_Protein	SRSF2_RNA
0.581667	0.509999	0.647186	4.9775e-09	lasso	CD16_Pep1	SRSF1_Pep2	SRSF3_Protein	SRSF3_RNA
0.589	0.526143	0.645857	1.63851e-09	lasso	CD16_Pep1	SRSF1_Pep2	SRSF3_Protein	SRSF5_RNA
0.618333	0.573688	0.657571	2.74014e-10	lasso	CD16_Pep1	SRSF1_Pep2	SRSF3_Protein	TRA2A_RNA
0.510333	0.458264	0.554328	8.3369e-12	lasso	CD16_Pep1	SRSF1_Pep2	SRSF3_Pep1	SRSF3_Pep2
0.361333	0.310276	0.40365	4.85482e-14	lasso	CD16_Pep1	SRSF1_Pep2	SRSF3_Pep1	SRSF5_Protein
0.632167	0.572885	0.685634	6.4041e-09	lasso	CD16_Pep1	SRSF1_Pep2	SRSF3_Pep1	SRSF5_Pep1
0.315733	0.244318	0.378941	6.13832e-13	lasso	CD16_Pep1	SRSF1_Pep2	SRSF3_Pep1	SRSF5_Pep2
0.473733	0.393252	0.546896	3.28381e-10	lasso	CD16_Pep1	SRSF1_Pep2	SRSF3_Pep1	TRA2A_Protein
0.463733	0.379843	0.540305	3.99692e-10	lasso	CD16_Pep1	SRSF1_Pep2	SRSF3_Pep1	TRA2A_Pep1
0.465733	0.384014	0.540134	3.05652e-10	lasso	CD16_Pep1	SRSF1_Pep2	SRSF3_Pep1	TRA2A_Pep2
0.423692	0.37723	0.46277	1.57252e-13	lasso	CD16_Pep1	SRSF1_Pep2	SRSF3_Pep1	CD209_Pep1
0.351467	0.311782	0.383181	4.58883e-15	lasso	CD16_Pep1	SRSF1_Pep2	SRSF3_Pep1	SRSF1_RNA
0.384467	0.343265	0.417921	1.6502e-14	lasso	CD16_Pep1	SRSF1_Pep2	SRSF3_Pep1	SRSF2_RNA
0.345133	0.293899	0.388472	3.46911e-14	lasso	CD16_Pep1	SRSF1_Pep2	SRSF3_Pep1	SRSF3_RNA
0.339633	0.295647	0.375612	7.35541e-15	lasso	CD16_Pep1	SRSF1_Pep2	SRSF3_Pep1	SRSF5_RNA
0.336833	0.234774	0.431152	1.32007e-10	lasso	CD16_Pep1	SRSF1_Pep2	SRSF3_Pep1	TRA2A_RNA
0.442467	0.357769	0.518972	2.11337e-10	lasso	CD16_Pep1	SRSF1_Pep2	SRSF3_Pep2	SRSF5_Protein
0.5893	0.533883	0.639006	4.77119e-10	lasso	CD16_Pep1	SRSF1_Pep2	SRSF3_Pep2	SRSF5_Pep1
0.457533	0.396816	0.510665	6.61848e-12	lasso	CD16_Pep1	SRSF1_Pep2	SRSF3_Pep2	SRSF5_Pep2
0.504733	0.448773	0.554042	1.61654e-11	lasso	CD16_Pep1	SRSF1_Pep2	SRSF3_Pep2	TRA2A_Protein
0.5009	0.447963	0.547148	8.04621e-12	lasso	CD16_Pep1	SRSF1_Pep2	SRSF3_Pep2	TRA2A_Pep1
0.5279	0.471268	0.578065	4.44025e-11	lasso	CD16_Pep1	SRSF1_Pep2	SRSF3_Pep2	TRA2A_Pep2
0.5241	0.453866	0.589246	4.63696e-10	lasso	CD16_Pep1	SRSF1_Pep2	SRSF3_Pep2	CD209_Pep1
0.532067	0.465711	0.591474	2.70695e-10	lasso	CD16_Pep1	SRSF1_Pep2	SRSF3_Pep2	SRSF1_RNA
0.539567	0.479999	0.592297	1.12953e-10	lasso	CD16_Pep1	SRSF1_Pep2	SRSF3_Pep2	SRSF2_RNA
0.5109	0.442928	0.571739	1.59121e-10	lasso	CD16_Pep1	SRSF1_Pep2	SRSF3_Pep2	SRSF3_RNA
0.520233	0.460428	0.573053	5.53202e-11	lasso	CD16_Pep1	SRSF1_Pep2	SRSF3_Pep2	SRSF5_RNA
0.525367	0.45257	0.592171	6.73685e-10	lasso	CD16_Pep1	SRSF1_Pep2	SRSF3_Pep2	TRA2A_RNA
0.5721	0.500635	0.636254	2.90489e-09	lasso	CD16_Pep1	SRSF1_Pep2	SRSF5_Protein	SRSF5_Pep1
0.2705	0.216432	0.315568	7.21529e-15	lasso	CD16_Pep1	SRSF1_Pep2	SRSF5_Protein	SRSF5_Pep2
0.3945	0.314106	0.466783	2.52125e-11	lasso	CD16_Pep1	SRSF1_Pep2	SRSF5_Protein	TRA2A_Protein
0.3905	0.308093	0.464796	3.09297e-11	lasso	CD16_Pep1	SRSF1_Pep2	SRSF5_Protein	TRA2A_Pep1
0.3963	0.316983	0.467905	2.32119e-11	lasso	CD16_Pep1	SRSF1_Pep2	SRSF5_Protein	TRA2A_Pep2
0.461967	0.389617	0.526679	5.78295e-11	lasso	CD16_Pep1	SRSF1_Pep2	SRSF5_Protein	CD209_Pep1
0.3	0.224593	0.366518	7.56637e-13	lasso	CD16_Pep1	SRSF1_Pep2	SRSF5_Protein	SRSF1_RNA
0.321133	0.253022	0.380904	3.90674e-13	lasso	CD16_Pep1	SRSF1_Pep2	SRSF5_Protein	SRSF2_RNA
0.291333	0.204557	0.369369	3.96291e-12	lasso	CD16_Pep1	SRSF1_Pep2	SRSF5_Protein	SRSF3_RNA
0.2945	0.214185	0.365815	1.48079e-12	lasso	CD16_Pep1	SRSF1_Pep2	SRSF5_Protein	SRSF5_RNA
0.301333	0.212339	0.382031	7.50599e-12	lasso	CD16_Pep1	SRSF1_Pep2	SRSF5_Protein	TRA2A_RNA
0.592933	0.534326	0.646267	1.01959e-09	lasso	CD16_Pep1	SRSF1_Pep2	SRSF5_Pep1	SRSF5_Pep2
0.6196	0.556333	0.677889	7.5262e-09	lasso	CD16_Pep1	SRSF1_Pep2	SRSF5_Pep1	TRA2A_Protein
0.6236	0.558822	0.6834	1.15315e-08	lasso	CD16_Pep1	SRSF1_Pep2	SRSF5_Pep1	TRA2A_Pep1
0.6276	0.562364	0.687858	1.49049e-08	lasso	CD16_Pep1	SRSF1_Pep2	SRSF5_Pep1	TRA2A_Pep2
0.721	0.673787	0.76488	1.36542e-07	lasso	CD16_Pep1	SRSF1_Pep2	SRSF5_Pep1	CD209_Pep1
0.6158	0.555598	0.670625	3.65924e-09	lasso	CD16_Pep1	SRSF1_Pep2	SRSF5_Pep1	SRSF1_RNA
0.612267	0.555901	0.663506	1.66973e-09	lasso	CD16_Pep1	SRSF1_Pep2	SRSF5_Pep1	SRSF2_RNA
0.618433	0.547303	0.684401	2.42698e-08	lasso	CD16_Pep1	SRSF1_Pep2	SRSF5_Pep1	SRSF3_RNA
0.619767	0.555872	0.678647	8.36612e-09	lasso	CD16_Pep1	SRSF1_Pep2	SRSF5_Pep1	SRSF5_RNA
0.642367	0.593231	0.68751	2.282e-09	lasso	CD16_Pep1	SRSF1_Pep2	SRSF5_Pep1	TRA2A_RNA
0.393567	0.298807	0.480823	2.29663e-10	lasso	CD16_Pep1	SRSF1_Pep2	SRSF5_Pep2	TRA2A_Protein
0.3939	0.306715	0.473507	7.53484e-11	lasso	CD16_Pep1	SRSF1_Pep2	SRSF5_Pep2	TRA2A_Pep1
0.409233	0.313791	0.497247	4.01159e-10	lasso	CD16_Pep1	SRSF1_Pep2	SRSF5_Pep2	TRA2A_Pep2
0.428233	0.353253	0.49608	3.18288e-11	lasso	CD16_Pep1	SRSF1_Pep2	SRSF5_Pep2	CD209_Pep1
0.255633	0.167542	0.335051	2.03333e-12	lasso	CD16_Pep1	SRSF1_Pep2	SRSF5_Pep2	SRSF1_RNA
0.274467	0.188043	0.352476	2.53515e-12	lasso	CD16_Pep1	SRSF1_Pep2	SRSF5_Pep2	SRSF2_RNA
0.280133	0.204057	0.347869	5.39219e-13	lasso	CD16_Pep1	SRSF1_Pep2	SRSF5_Pep2	SRSF3_RNA
0.2588	0.157643	0.351468	1.55737e-11	lasso	CD16_Pep1	SRSF1_Pep2	SRSF5_Pep2	SRSF5_RNA
0.288167	0.182638	0.385658	6.01498e-11	lasso	CD16_Pep1	SRSF1_Pep2	SRSF5_Pep2	TRA2A_RNA
0.4637	0.38273	0.537714	2.63368e-10	lasso	CD16_Pep1	SRSF1_Pep2	TRA2A_Protein	TRA2A_Pep1
0.4637	0.385115	0.53533	1.80972e-10	lasso	CD16_Pep1	SRSF1_Pep2	TRA2A_Protein	TRA2A_Pep2
0.476733	0.413522	0.533293	2.19009e-11	lasso	CD16_Pep1	SRSF1_Pep2	TRA2A_Protein	CD209_Pep1
0.439067	0.367012	0.503507	2.61974e-11	lasso	CD16_Pep1	SRSF1_Pep2	TRA2A_Protein	SRSF1_RNA
0.457367	0.374724	0.533128	2.79719e-10	lasso	CD16_Pep1	SRSF1_Pep2	TRA2A_Protein	SRSF2_RNA
0.429567	0.362512	0.488896	8.10432e-12	lasso	CD16_Pep1	SRSF1_Pep2	TRA2A_Protein	SRSF3_RNA
0.4364	0.3512	0.514133	2.01816e-10	lasso	CD16_Pep1	SRSF1_Pep2	TRA2A_Protein	SRSF5_RNA
0.434467	0.319469	0.542605	1.10169e-08	lasso	CD16_Pep1	SRSF1_Pep2	TRA2A_Protein	TRA2A_RNA
0.4617	0.382373	0.534071	1.9062e-10	lasso	CD16_Pep1	SRSF1_Pep2	TRA2A_Pep1	TRA2A_Pep2
0.476733	0.41258	0.534235	2.58492e-11	lasso	CD16_Pep1	SRSF1_Pep2	TRA2A_Pep1	CD209_Pep1
0.431067	0.357937	0.496582	2.43664e-11	lasso	CD16_Pep1	SRSF1_Pep2	TRA2A_Pep1	SRSF1_RNA
0.451533	0.371043	0.525105	1.65281e-10	lasso	CD16_Pep1	SRSF1_Pep2	TRA2A_Pep1	SRSF2_RNA
0.421567	0.355843	0.479565	4.98409e-12	lasso	CD16_Pep1	SRSF1_Pep2	TRA2A_Pep1	SRSF3_RNA
0.432567	0.351658	0.505972	9.17104e-11	lasso	CD16_Pep1	SRSF1_Pep2	TRA2A_Pep1	SRSF5_RNA
0.432467	0.313858	0.544216	1.58086e-08	lasso	CD16_Pep1	SRSF1_Pep2	TRA2A_Pep1	TRA2A_RNA
0.486933	0.430047	0.536768	9.63554e-12	lasso	CD16_Pep1	SRSF1_Pep2	TRA2A_Pep2	CD209_Pep1
0.4407	0.362553	0.511669	7.86363e-11	lasso	CD16_Pep1	SRSF1_Pep2	TRA2A_Pep2	SRSF1_RNA
0.4712	0.380202	0.555353	1.51635e-09	lasso	CD16_Pep1	SRSF1_Pep2	TRA2A_Pep2	SRSF2_RNA
0.425233	0.34748	0.495335	4.34325e-11	lasso	CD16_Pep1	SRSF1_Pep2	TRA2A_Pep2	SRSF3_RNA
0.434533	0.353665	0.508261	1.00274e-10	lasso	CD16_Pep1	SRSF1_Pep2	TRA2A_Pep2	SRSF5_RNA
0.425933	0.301143	0.544338	2.70083e-08	lasso	CD16_Pep1	SRSF1_Pep2	TRA2A_Pep2	TRA2A_RNA
0.460633	0.393067	0.521377	2.66611e-11	lasso	CD16_Pep1	SRSF1_Pep2	CD209_Pep1	SRSF1_RNA
0.474467	0.410305	0.531843	2.3615e-11	lasso	CD16_Pep1	SRSF1_Pep2	CD209_Pep1	SRSF2_RNA
0.446967	0.378834	0.508203	1.86057e-11	lasso	CD16_Pep1	SRSF1_Pep2	CD209_Pep1	SRSF3_RNA
0.468057	0.404008	0.525251	1.84697e-11	lasso	CD16_Pep1	SRSF1_Pep2	CD209_Pep1	SRSF5_RNA
0.4513	0.369854	0.525257	1.8056e-10	lasso	CD16_Pep1	SRSF1_Pep2	CD209_Pep1	TRA2A_RNA
0.3006	0.224476	0.368857	9.59204e-13	lasso	CD16_Pep1	SRSF1_Pep2	SRSF1_RNA	SRSF2_RNA
0.3156	0.242029	0.381526	9.39378e-13	lasso	CD16_Pep1	SRSF1_Pep2	SRSF1_RNA	SRSF3_RNA
0.288767	0.209735	0.359895	1.1493e-12	lasso	CD16_Pep1	SRSF1_Pep2	SRSF1_RNA	SRSF5_RNA
0.282167	0.1687	0.387596	1.47421e-10	lasso	CD16_Pep1	SRSF1_Pep2	SRSF1_RNA	TRA2A_RNA
0.3096	0.236089	0.375466	7.93837e-13	lasso	CD16_Pep1	SRSF1_Pep2	SRSF2_RNA	SRSF3_RNA
0.294767	0.212378	0.369252	2.32033e-12	lasso	CD16_Pep1	SRSF1_Pep2	SRSF2_RNA	SRSF5_RNA
0.301167	0.180097	0.414422	6.05957e-10	lasso	CD16_Pep1	SRSF1_Pep2	SRSF2_RNA	TRA2A_RNA
0.293767	0.219369	0.360483	6.10671e-13	lasso	CD16_Pep1	SRSF1_Pep2	SRSF3_RNA	SRSF5_RNA
0.331	0.208977	0.445245	1.42437e-09	lasso	CD16_Pep1	SRSF1_Pep2	SRSF3_RNA	TRA2A_RNA
0.278333	0.16953	0.379063	7.31709e-11	lasso	CD16_Pep1	SRSF1_Pep2	SRSF5_RNA	TRA2A_RNA
0.548167	0.50499	0.583306	7.10785e-12	lasso	CD16_Pep1	SRSF3_Protein	SRSF3_Pep1	SRSF3_Pep2
0.512333	0.433716	0.582432	8.27293e-10	lasso	CD16_Pep1	SRSF3_Protein	SRSF3_Pep1	SRSF5_Protein
0.589333	0.539716	0.632876	1.63842e-10	lasso	CD16_Pep1	SRSF3_Protein	SRSF3_Pep1	SRSF5_Pep1
0.481967	0.442713	0.513583	2.87618e-13	lasso	CD16_Pep1	SRSF3_Protein	SRSF3_Pep1	SRSF5_Pep2
0.553133	0.508788	0.590027	1.15209e-11	lasso	CD16_Pep1	SRSF3_Protein	SRSF3_Pep1	TRA2A_Protein
0.553133	0.505041	0.593774	2.28859e-11	lasso	CD16_Pep1	SRSF3_Protein	SRSF3_Pep1	TRA2A_Pep1
0.553167	0.513417	0.585101	4.79964e-12	lasso	CD16_Pep1	SRSF3_Protein	SRSF3_Pep1	TRA2A_Pep2
0.508667	0.45111	0.558075	2.1194e-11	lasso	CD16_Pep1	SRSF3_Protein	SRSF3_Pep1	CD209_Pep1
0.538667	0.482051	0.587134	5.59117e-11	lasso	CD16_Pep1	SRSF3_Protein	SRSF3_Pep1	SRSF1_RNA
0.548167	0.50499	0.583306	7.10785e-12	lasso	CD16_Pep1	SRSF3_Protein	SRSF3_Pep1	SRSF2_RNA
0.522833	0.470422	0.56706	1.40596e-11	lasso	CD16_Pep1	SRSF3_Protein	SRSF3_Pep1	SRSF3_RNA
0.515	0.462044	0.559734	1.14995e-11	lasso	CD16_Pep1	SRSF3_Protein	SRSF3_Pep1	SRSF5_RNA
0.536833	0.499342	0.566584	1.6572e-12	lasso	CD16_Pep1	SRSF3_Protein	SRSF3_Pep1	TRA2A_RNA
0.559733	0.452231	0.659917	2.50254e-07	lasso	CD16_Pep1	SRSF3_Protein	SRSF3_Pep2	SRSF5_Protein
0.6011	0.540932	0.655957	1.89549e-09	lasso	CD16_Pep1	SRSF3_Protein	SRSF3_Pep2	SRSF5_Pep1
0.548367	0.498967	0.591552	2.75003e-11	lasso	CD16_Pep1	SRSF3_Protein	SRSF3_Pep2	SRSF5_Pep2
0.598833	0.538989	0.652715	1.51457e-09	lasso	CD16_Pep1	SRSF3_Protein	SRSF3_Pep2	TRA2A_Protein
0.593	0.531107	0.648893	1.65482e-09	lasso	CD16_Pep1	SRSF3_Protein	SRSF3_Pep2	TRA2A_Pep1
0.617333	0.574413	0.654624	1.87475e-10	lasso	CD16_Pep1	SRSF3_Protein	SRSF3_Pep2	TRA2A_Pep2
0.5839	0.502408	0.660704	2.74224e-08	lasso	CD16_Pep1	SRSF3_Protein	SRSF3_Pep2	CD209_Pep1
0.608667	0.542288	0.669119	6.92172e-09	lasso	CD16_Pep1	SRSF3_Protein	SRSF3_Pep2	SRSF1_RNA
0.622167	0.569045	0.669474	1.39918e-09	lasso	CD16_Pep1	SRSF3_Protein	SRSF3_Pep2	SRSF2_RNA
0.579667	0.506238	0.646947	6.04075e-09	lasso	CD16_Pep1	SRSF3_Protein	SRSF3_Pep2	SRSF3_RNA
0.587	0.524238	0.643762	1.48065e-09	lasso	CD16_Pep1	SRSF3_Protein	SRSF3_Pep2	SRSF5_RNA
0.618333	0.573688	0.657571	2.74014e-10	lasso	CD16_Pep1	SRSF3_Protein	SRSF3_Pep2	TRA2A_RNA
0.580167	0.50214	0.651934	1.22867e-08	lasso	CD16_Pep1	SRSF3_Protein	SRSF5_Protein	SRSF5_Pep1
0.497933	0.40972	0.578428	2.28818e-09	lasso	CD16_Pep1	SRSF3_Protein	SRSF5_Protein	SRSF5_Pep2
0.5569	0.458786	0.647881	7.38916e-08	lasso	CD16_Pep1	SRSF3_Protein	SRSF5_Protein	TRA2A_Protein
0.551233	0.450008	0.645251	8.82327e-08	lasso	CD16_Pep1	SRSF3_Protein	SRSF5_Protein	TRA2A_Pep1
0.570233	0.47603	0.657451	7.4382e-08	lasso	CD16_Pep1	SRSF3_Protein	SRSF5_Protein	TRA2A_Pep2
0.564167	0.485393	0.636682	7.28098e-09	lasso	CD16_Pep1	SRSF3_Protein	SRSF5_Protein	CD209_Pep1
0.5484	0.427515	0.661819	7.15019e-07	lasso	CD16_Pep1	SRSF3_Protein	SRSF5_Protein	SRSF1_RNA
0.553733	0.448565	0.651583	1.53978e-07	lasso	CD16_Pep1	SRSF3_Protein	SRSF5_Protein	SRSF2_RNA
0.540233	0.418775	0.654262	5.79376e-07	lasso	CD16_Pep1	SRSF3_Protein	SRSF5_Protein	SRSF3_RNA
0.5324	0.412359	0.644974	3.85473e-07	lasso	CD16_Pep1	SRSF3_Protein	SRSF5_Protein	SRSF5_RNA
0.520633	0.431354	0.602128	5.82186e-09	lasso	CD16_Pep1	SRSF3_Protein	SRSF5_Protein	TRA2A_RNA
0.5851	0.534329	0.63056	1.82213e-10	lasso	CD16_Pep1	SRSF3_Protein	SRSF5_Pep1	SRSF5_Pep2
0.592933	0.540795	0.639797	3.29288e-10	lasso	CD16_Pep1	SRSF3_Protein	SRSF5_Pep1	TRA2A_Protein
0.600933	0.547372	0.64922	6.0441e-10	lasso	CD16_Pep1	SRSF3_Protein	SRSF5_Pep1	TRA2A_Pep1
0.596433	0.556103	0.631601	4.69657e-11	lasso	CD16_Pep1	SRSF3_Protein	SRSF5_Pep1	TRA2A_Pep2
0.678467	0.625389	0.728241	3.1026e-08	lasso	CD16_Pep1	SRSF3_Protein	SRSF5_Pep1	CD209_Pep1
0.5886	0.538081	0.633919	2.0554e-10	lasso	CD16_Pep1	SRSF3_Protein	SRSF5_Pep1	SRSF1_RNA
0.5851	0.535284	0.629605	1.53546e-10	lasso	CD16_Pep1	SRSF3_Protein	SRSF5_Pep1	SRSF2_RNA
0.589267	0.523664	0.649522	2.79726e-09	lasso	CD16_Pep1	SRSF3_Protein	SRSF5_Pep1	SRSF3_RNA
0.5891	0.523014	0.649875	3.01727e-09	lasso	CD16_Pep1	SRSF3_Protein	SRSF5_Pep1	SRSF5_RNA
0.597533	0.556037	0.634778	6.74204e-11	lasso	CD16_Pep1	SRSF3_Protein	SRSF5_Pep1	TRA2A_RNA
0.5232	0.476291	0.563709	6.30587e-12	lasso	CD16_Pep1	SRSF3_Protein	SRSF5_Pep2	TRA2A_Protein
0.517367	0.473723	0.554574	2.74259e-12	lasso	CD16_Pep1	SRSF3_Protein	SRSF5_Pep2	TRA2A_Pep1
0.5437	0.494972	0.586362	2.04893e-11	lasso	CD16_Pep1	SRSF3_Protein	SRSF5_Pep2	TRA2A_Pep2
0.5319	0.423786	0.635325	1.24312e-07	lasso	CD16_Pep1	SRSF3_Protein	SRSF5_Pep2	CD209_Pep1
0.526867	0.465862	0.581546	9.42514e-11	lasso	CD16_Pep1	SRSF3_Protein	SRSF5_Pep2	SRSF1_RNA
0.544367	0.492888	0.58963	3.42167e-11	lasso	CD16_Pep1	SRSF3_Protein	SRSF5_Pep2	SRSF2_RNA
0.516033	0.455835	0.569647	5.29204e-11	lasso	CD16_Pep1	SRSF3_Protein	SRSF5_Pep2	SRSF3_RNA
0.5172	0.455683	0.572317	7.11455e-11	lasso	CD16_Pep1	SRSF3_Protein	SRSF5_Pep2	SRSF5_RNA
0.5511	0.485579	0.609977	5.06348e-10	lasso	CD16_Pep1	SRSF3_Protein	SRSF5_Pep2	TRA2A_RNA
0.594833	0.534437	0.649267	1.39631e-09	lasso	CD16_Pep1	SRSF3_Protein	TRA2A_Protein	TRA2A_Pep1
0.607667	0.559197	0.650432	3.17808e-10	lasso	CD16_Pep1	SRSF3_Protein	TRA2A_Protein	TRA2A_Pep2
0.5781	0.497192	0.653919	1.92722e-08	lasso	CD16_Pep1	SRSF3_Protein	TRA2A_Protein	CD209_Pep1
0.600333	0.544652	0.650163	8.00025e-10	lasso	CD16_Pep1	SRSF3_Protein	TRA2A_Protein	SRSF1_RNA
0.601667	0.549408	0.648221	4.73616e-10	lasso	CD16_Pep1	SRSF3_Protein	TRA2A_Protein	SRSF2_RNA
0.573833	0.501624	0.639857	3.92256e-09	lasso	CD16_Pep1	SRSF3_Protein	TRA2A_Protein	SRSF3_RNA
0.582333	0.526962	0.631853	3.44865e-10	lasso	CD16_Pep1	SRSF3_Protein	TRA2A_Protein	SRSF5_RNA
0.5905	0.528273	0.647283	1.66677e-09	lasso	CD16_Pep1	SRSF3_Protein	TRA2A_Protein	TRA2A_RNA
0.601833	0.55137	0.646556	3.45771e-10	lasso	CD16_Pep1	SRSF3_Protein	TRA2A_Pep1	TRA2A_Pep2
0.5741	0.495443	0.647668	1.18195e-08	lasso	CD16_Pep1	SRSF3_Protein	TRA2A_Pep1	CD209_Pep1
0.592667	0.53383	0.645577	9.77196e-10	lasso	CD16_Pep1	SRSF3_Protein	TRA2A_Pep1	SRSF1_RNA
0.596167	0.543306	0.643212	4.0679e-10	lasso	CD16_Pep1	SRSF3_Protein	TRA2A_Pep1	SRSF2_RNA
0.569833	0.497996	0.635486	3.1473e-09	lasso	CD16_Pep1	SRSF3_Protein	TRA2A_Pep1	SRSF3_RNA
0.574667	0.515672	0.627735	4.65652e-10	lasso	CD16_Pep1	SRSF3_Protein	TRA2A_Pep1	SRSF5_RNA
0.590333	0.526626	0.648633	2.12747e-09	lasso	CD16_Pep1	SRSF3_Protein	TRA2A_Pep1	TRA2A_RNA
0.5934	0.513094	0.669128	3.43661e-08	lasso	CD16_Pep1	SRSF3_Protein	TRA2A_Pep2	CD209_Pep1
0.606	0.561091	0.645131	1.54464e-10	lasso	CD16_Pep1	SRSF3_Protein	TRA2A_Pep2	SRSF1_RNA
0.615333	0.573964	0.651073	1.29384e-10	lasso	CD16_Pep1	SRSF3_Protein	TRA2A_Pep2	SRSF2_RNA
0.586667	0.530969	0.636438	4.36645e-10	lasso	CD16_Pep1	SRSF3_Protein	TRA2A_Pep2	SRSF3_RNA
0.584	0.53391	0.628312	1.45928e-10	lasso	CD16_Pep1	SRSF3_Protein	TRA2A_Pep2	SRSF5_RNA
0.604167	0.555917	0.647046	2.70137e-10	lasso	CD16_Pep1	SRSF3_Protein	TRA2A_Pep2	TRA2A_RNA
0.5839	0.505934	0.657177	1.64248e-08	lasso	CD16_Pep1	SRSF3_Protein	CD209_Pep1	SRSF1_RNA
0.5859	0.508426	0.658685	1.65683e-08	lasso	CD16_Pep1	SRSF3_Protein	CD209_Pep1	SRSF2_RNA
0.561133	0.484014	0.632579	5.32542e-09	lasso	CD16_Pep1	SRSF3_Protein	CD209_Pep1	SRSF3_RNA
0.585267	0.516442	0.649187	4.16758e-09	lasso	CD16_Pep1	SRSF3_Protein	CD209_Pep1	SRSF5_RNA
0.596767	0.515705	0.673035	4.30943e-08	lasso	CD16_Pep1	SRSF3_Protein	CD209_Pep1	TRA2A_RNA
0.608667	0.542288	0.669119	6.92172e-09	lasso	CD16_Pep1	SRSF3_Protein	SRSF1_RNA	SRSF2_RNA
0.583333	0.515262	0.64533	3.02454e-09	lasso	CD16_Pep1	SRSF3_Protein	SRSF1_RNA	SRSF3_RNA
0.583	0.519406	0.640594	1.43696e-09	lasso	CD16_Pep1	SRSF3_Protein	SRSF1_RNA	SRSF5_RNA
0.606833	0.553006	0.655142	8.04495e-10	lasso	CD16_Pep1	SRSF3_Protein	SRSF1_RNA	TRA2A_RNA
0.579667	0.506238	0.646947	6.04075e-09	lasso	CD16_Pep1	SRSF3_Protein	SRSF2_RNA	SRSF3_RNA
0.585	0.520865	0.643135	1.71173e-09	lasso	CD16_Pep1	SRSF3_Protein	SRSF2_RNA	SRSF5_RNA
0.618333	0.573688	0.657571	2.74014e-10	lasso	CD16_Pep1	SRSF3_Protein	SRSF2_RNA	TRA2A_RNA
0.571667	0.498394	0.638792	4.26367e-09	lasso	CD16_Pep1	SRSF3_Protein	SRSF3_RNA	SRSF5_RNA
0.585833	0.525605	0.640321	9.42321e-10	lasso	CD16_Pep1	SRSF3_Protein	SRSF3_RNA	TRA2A_RNA
0.583333	0.527275	0.633762	4.16188e-10	lasso	CD16_Pep1	SRSF3_Protein	SRSF5_RNA	TRA2A_RNA
0.4605	0.398127	0.514318	8.87847e-12	lasso	CD16_Pep1	SRSF3_Pep1	SRSF3_Pep2	SRSF5_Protein
0.617	0.562236	0.665764	1.43189e-09	lasso	CD16_Pep1	SRSF3_Pep1	SRSF3_Pep2	SRSF5_Pep1
0.448833	0.400932	0.488549	4.30516e-13	lasso	CD16_Pep1	SRSF3_Pep1	SRSF3_Pep2	SRSF5_Pep2
0.514333	0.457882	0.563155	2.26571e-11	lasso	CD16_Pep1	SRSF3_Pep1	SRSF3_Pep2	TRA2A_Protein
0.514133	0.459195	0.561842	1.78493e-11	lasso	CD16_Pep1	SRSF3_Pep1	SRSF3_Pep2	TRA2A_Pep1
0.530167	0.46759	0.58515	1.22904e-10	lasso	CD16_Pep1	SRSF3_Pep1	SRSF3_Pep2	TRA2A_Pep2
0.488133	0.435085	0.533508	4.6428e-12	lasso	CD16_Pep1	SRSF3_Pep1	SRSF3_Pep2	CD209_Pep1
0.512833	0.455952	0.561529	2.1799e-11	lasso	CD16_Pep1	SRSF3_Pep1	SRSF3_Pep2	SRSF1_RNA
0.520333	0.470357	0.562235	8.26194e-12	lasso	CD16_Pep1	SRSF3_Pep1	SRSF3_Pep2	SRSF2_RNA
0.497333	0.436414	0.549956	2.52714e-11	lasso	CD16_Pep1	SRSF3_Pep1	SRSF3_Pep2	SRSF3_RNA
0.499167	0.444318	0.545756	9.0278e-12	lasso	CD16_Pep1	SRSF3_Pep1	SRSF3_Pep2	SRSF5_RNA
0.505167	0.446356	0.556162	2.42297e-11	lasso	CD16_Pep1	SRSF3_Pep1	SRSF3_Pep2	TRA2A_RNA
0.6178	0.557207	0.670793	3.3769e-09	lasso	CD16_Pep1	SRSF3_Pep1	SRSF5_Protein	SRSF5_Pep1
0.380639	0.307128	0.445168	4.93885e-12	lasso	CD16_Pep1	SRSF3_Pep1	SRSF5_Protein	SRSF5_Pep2
0.494333	0.430562	0.550475	4.03743e-11	lasso	CD16_Pep1	SRSF3_Pep1	SRSF5_Protein	TRA2A_Protein
0.482333	0.414045	0.542992	5.79816e-11	lasso	CD16_Pep1	SRSF3_Pep1	SRSF5_Protein	TRA2A_Pep1
0.485167	0.430194	0.532324	5.86577e-12	lasso	CD16_Pep1	SRSF3_Pep1	SRSF5_Protein	TRA2A_Pep2
0.546667	0.494069	0.59156	3.89811e-11	lasso	CD16_Pep1	SRSF3_Pep1	SRSF5_Protein	CD209_Pep1
0.3529	0.281168	0.415721	1.662e-12	lasso	CD16_Pep1	SRSF3_Pep1	SRSF5_Protein	SRSF1_RNA
0.380067	0.309529	0.441878	2.9878e-12	lasso	CD16_Pep1	SRSF3_Pep1	SRSF5_Protein	SRSF2_RNA
0.3874	0.310106	0.456116	1.18084e-11	lasso	CD16_Pep1	SRSF3_Pep1	SRSF5_Protein	SRSF3_RNA
0.3359	0.251219	0.411448	8.75939e-12	lasso	CD16_Pep1	SRSF3_Pep1	SRSF5_Protein	SRSF5_RNA
0.403806	0.327305	0.472398	1.79665e-11	lasso	CD16_Pep1	SRSF3_Pep1	SRSF5_Protein	TRA2A_RNA
0.650333	0.594872	0.699943	8.14152e-09	lasso	CD16_Pep1	SRSF3_Pep1	SRSF5_Pep1	SRSF5_Pep2
0.679	0.635651	0.716793	4.86123e-09	lasso	CD16_Pep1	SRSF3_Pep1	SRSF5_Pep1	TRA2A_Protein
0.678833	0.636799	0.715349	3.86789e-09	lasso	CD16_Pep1	SRSF3_Pep1	SRSF5_Pep1	TRA2A_Pep1
0.673	0.632872	0.707573	2.01519e-09	lasso	CD16_Pep1	SRSF3_Pep1	SRSF5_Pep1	TRA2A_Pep2
0.727333	0.671941	0.779318	7.041e-07	lasso	CD16_Pep1	SRSF3_Pep1	SRSF5_Pep1	CD209_Pep1
0.656	0.602624	0.703598	7.68757e-09	lasso	CD16_Pep1	SRSF3_Pep1	SRSF5_Pep1	SRSF1_RNA
0.656	0.605608	0.700614	4.6289e-09	lasso	CD16_Pep1	SRSF3_Pep1	SRSF5_Pep1	SRSF2_RNA
0.648333	0.587588	0.703227	1.7654e-08	lasso	CD16_Pep1	SRSF3_Pep1	SRSF5_Pep1	SRSF3_RNA
0.657833	0.596258	0.713668	3.26012e-08	lasso	CD16_Pep1	SRSF3_Pep1	SRSF5_Pep1	SRSF5_RNA
0.664433	0.619639	0.704509	3.09753e-09	lasso	CD16_Pep1	SRSF3_Pep1	SRSF5_Pep1	TRA2A_RNA
0.498833	0.409528	0.580842	2.8665e-09	lasso	CD16_Pep1	SRSF3_Pep1	SRSF5_Pep2	TRA2A_Protein
0.5045	0.408851	0.592927	8.43166e-09	lasso	CD16_Pep1	SRSF3_Pep1	SRSF5_Pep2	TRA2A_Pep1
0.494833	0.404389	0.577981	2.94406e-09	lasso	CD16_Pep1	SRSF3_Pep1	SRSF5_Pep2	TRA2A_Pep2
0.471758	0.425739	0.51078	7.55919e-13	lasso	CD16_Pep1	SRSF3_Pep1	SRSF5_Pep2	CD209_Pep1
0.3024	0.227482	0.368962	7.80474e-13	lasso	CD16_Pep1	SRSF3_Pep1	SRSF5_Pep2	SRSF1_RNA
0.373567	0.273576	0.465831	2.67476e-10	lasso	CD16_Pep1	SRSF3_Pep1	SRSF5_Pep2	SRSF2_RNA
0.359733	0.288605	0.422654	1.94666e-12	lasso	CD16_Pep1	SRSF3_Pep1	SRSF5_Pep2	SRSF3_RNA
0.328567	0.234041	0.415145	3.59102e-11	lasso	CD16_Pep1	SRSF3_Pep1	SRSF5_Pep2	SRSF5_RNA
0.379491	0.263012	0.488543	2.68878e-09	lasso	CD16_Pep1	SRSF3_Pep1	SRSF5_Pep2	TRA2A_RNA
0.569233	0.476801	0.654902	5.78977e-08	lasso	CD16_Pep1	SRSF3_Pep1	TRA2A_Protein	TRA2A_Pep1
0.5479	0.456089	0.6328	2.37697e-08	lasso	CD16_Pep1	SRSF3_Pep1	TRA2A_Protein	TRA2A_Pep2
0.5267	0.467928	0.578516	5.89798e-11	lasso	CD16_Pep1	SRSF3_Pep1	TRA2A_Protein	CD209_Pep1
0.4899	0.398454	0.57399	2.85977e-09	lasso	CD16_Pep1	SRSF3_Pep1	TRA2A_Protein	SRSF1_RNA
0.557567	0.460064	0.648232	7.17861e-08	lasso	CD16_Pep1	SRSF3_Pep1	TRA2A_Protein	SRSF2_RNA
0.5104	0.4183	0.595033	6.2197e-09	lasso	CD16_Pep1	SRSF3_Pep1	TRA2A_Protein	SRSF3_RNA
0.5014	0.405649	0.589906	7.68462e-09	lasso	CD16_Pep1	SRSF3_Pep1	TRA2A_Protein	SRSF5_RNA
0.501	0.38426	0.610851	1.01885e-07	lasso	CD16_Pep1	SRSF3_Pep1	TRA2A_Protein	TRA2A_RNA
0.5419	0.447873	0.629016	2.57187e-08	lasso	CD16_Pep1	SRSF3_Pep1	TRA2A_Pep1	TRA2A_Pep2
0.5267	0.466307	0.580138	7.86223e-11	lasso	CD16_Pep1	SRSF3_Pep1	TRA2A_Pep1	CD209_Pep1
0.482067	0.391601	0.56514	1.91193e-09	lasso	CD16_Pep1	SRSF3_Pep1	TRA2A_Pep1	SRSF1_RNA
0.549567	0.451335	0.640962	5.88906e-08	lasso	CD16_Pep1	SRSF3_Pep1	TRA2A_Pep1	SRSF2_RNA
0.511733	0.413227	0.602921	1.56083e-08	lasso	CD16_Pep1	SRSF3_Pep1	TRA2A_Pep1	SRSF3_RNA
0.491567	0.396909	0.578943	4.75325e-09	lasso	CD16_Pep1	SRSF3_Pep1	TRA2A_Pep1	SRSF5_RNA
0.497	0.380752	0.606359	8.49597e-08	lasso	CD16_Pep1	SRSF3_Pep1	TRA2A_Pep1	TRA2A_RNA
0.514867	0.453528	0.569212	5.93434e-11	lasso	CD16_Pep1	SRSF3_Pep1	TRA2A_Pep2	CD209_Pep1
0.485733	0.389443	0.574705	4.88117e-09	lasso	CD16_Pep1	SRSF3_Pep1	TRA2A_Pep2	SRSF1_RNA
0.5519	0.458215	0.638674	3.53557e-08	lasso	CD16_Pep1	SRSF3_Pep1	TRA2A_Pep2	SRSF2_RNA
0.504233	0.402632	0.598405	1.79213e-08	lasso	CD16_Pep1	SRSF3_Pep1	TRA2A_Pep2	SRSF3_RNA
0.491567	0.392279	0.583573	8.84201e-09	lasso	CD16_Pep1	SRSF3_Pep1	TRA2A_Pep2	SRSF5_RNA
0.484833	0.35382	0.608995	2.76347e-07	lasso	CD16_Pep1	SRSF3_Pep1	TRA2A_Pep2	TRA2A_RNA
0.483725	0.448437	0.512378	1.66756e-13	lasso	CD16_Pep1	SRSF3_Pep1	CD209_Pep1	SRSF1_RNA
0.520158	0.472531	0.561099	6.20558e-12	lasso	CD16_Pep1	SRSF3_Pep1	CD209_Pep1	SRSF2_RNA
0.467558	0.423543	0.504975	4.68892e-13	lasso	CD16_Pep1	SRSF3_Pep1	CD209_Pep1	SRSF3_RNA
0.509933	0.464529	0.548508	2.74301e-12	lasso	CD16_Pep1	SRSF3_Pep1	CD209_Pep1	SRSF5_RNA
0.524	0.466401	0.574044	4.04365e-11	lasso	CD16_Pep1	SRSF3_Pep1	CD209_Pep1	TRA2A_RNA
0.342033	0.296669	0.379479	1.03335e-14	lasso	CD16_Pep1	SRSF3_Pep1	SRSF1_RNA	SRSF2_RNA
0.4112	0.347028	0.467639	2.73793e-12	lasso	CD16_Pep1	SRSF3_Pep1	SRSF1_RNA	SRSF3_RNA
0.297533	0.265759	0.321056	2.40928e-16	lasso	CD16_Pep1	SRSF3_Pep1	SRSF1_RNA	SRSF5_RNA
0.325667	0.243927	0.399481	4.65842e-12	lasso	CD16_Pep1	SRSF3_Pep1	SRSF1_RNA	TRA2A_RNA
0.4167	0.349413	0.476365	5.70192e-12	lasso	CD16_Pep1	SRSF3_Pep1	SRSF2_RNA	SRSF3_RNA
0.318321	0.280266	0.348475	1.3496e-15	lasso	CD16_Pep1	SRSF3_Pep1	SRSF2_RNA	SRSF5_RNA
0.351491	0.226389	0.469166	3.50541e-09	lasso	CD16_Pep1	SRSF3_Pep1	SRSF2_RNA	TRA2A_RNA
0.373533	0.306392	0.432867	1.49571e-12	lasso	CD16_Pep1	SRSF3_Pep1	SRSF3_RNA	SRSF5_RNA
0.432	0.338394	0.518051	6.03513e-10	lasso	CD16_Pep1	SRSF3_Pep1	SRSF3_RNA	TRA2A_RNA
0.305939	0.218072	0.386224	7.56754e-12	lasso	CD16_Pep1	SRSF3_Pep1	SRSF5_RNA	TRA2A_RNA
0.5766	0.509253	0.636524	1.77035e-09	lasso	CD16_Pep1	SRSF3_Pep2	SRSF5_Protein	SRSF5_Pep1
0.391133	0.311638	0.462288	1.93261e-11	lasso	CD16_Pep1	SRSF3_Pep2	SRSF5_Protein	SRSF5_Pep2
0.449133	0.382426	0.507944	1.40618e-11	lasso	CD16_Pep1	SRSF3_Pep2	SRSF5_Protein	TRA2A_Protein
0.441833	0.373233	0.502027	1.46311e-11	lasso	CD16_Pep1	SRSF3_Pep2	SRSF5_Protein	TRA2A_Pep1
0.454633	0.387848	0.513633	1.7275e-11	lasso	CD16_Pep1	SRSF3_Pep2	SRSF5_Protein	TRA2A_Pep2
0.513133	0.450185	0.568185	6.71004e-11	lasso	CD16_Pep1	SRSF3_Pep2	SRSF5_Protein	CD209_Pep1
0.455167	0.360798	0.540832	1.2465e-09	lasso	CD16_Pep1	SRSF3_Pep2	SRSF5_Protein	SRSF1_RNA
0.456667	0.371313	0.533428	3.53356e-10	lasso	CD16_Pep1	SRSF3_Pep2	SRSF5_Protein	SRSF2_RNA
0.443	0.347146	0.530188	1.05466e-09	lasso	CD16_Pep1	SRSF3_Pep2	SRSF5_Protein	SRSF3_RNA
0.443133	0.349772	0.528154	7.66153e-10	lasso	CD16_Pep1	SRSF3_Pep2	SRSF5_Protein	SRSF5_RNA
0.461133	0.378961	0.535409	2.67265e-10	lasso	CD16_Pep1	SRSF3_Pep2	SRSF5_Protein	TRA2A_RNA
0.591633	0.530978	0.646504	1.29438e-09	lasso	CD16_Pep1	SRSF3_Pep2	SRSF5_Pep1	SRSF5_Pep2
0.6321	0.584793	0.674319	8.83782e-10	lasso	CD16_Pep1	SRSF3_Pep2	SRSF5_Pep1	TRA2A_Protein
0.626267	0.579256	0.668152	6.29233e-10	lasso	CD16_Pep1	SRSF3_Pep2	SRSF5_Pep1	TRA2A_Pep1
0.6396	0.597738	0.676484	4.98705e-10	lasso	CD16_Pep1	SRSF3_Pep2	SRSF5_Pep1	TRA2A_Pep2
0.721967	0.661035	0.779705	1.18488e-06	lasso	CD16_Pep1	SRSF3_Pep2	SRSF5_Pep1	CD209_Pep1
0.606967	0.554104	0.654193	6.74747e-10	lasso	CD16_Pep1	SRSF3_Pep2	SRSF5_Pep1	SRSF1_RNA
0.5973	0.542481	0.646408	6.10727e-10	lasso	CD16_Pep1	SRSF3_Pep2	SRSF5_Pep1	SRSF2_RNA
0.6053	0.544052	0.660837	2.62386e-09	lasso	CD16_Pep1	SRSF3_Pep2	SRSF5_Pep1	SRSF3_RNA
0.6053	0.543278	0.66161	2.98622e-09	lasso	CD16_Pep1	SRSF3_Pep2	SRSF5_Pep1	SRSF5_RNA
0.6369	0.592493	0.67684	7.21459e-10	lasso	CD16_Pep1	SRSF3_Pep2	SRSF5_Pep1	TRA2A_RNA
0.454	0.401062	0.500049	1.51976e-12	lasso	CD16_Pep1	SRSF3_Pep2	SRSF5_Pep2	TRA2A_Protein
0.4505	0.399439	0.494561	9.39969e-13	lasso	CD16_Pep1	SRSF3_Pep2	SRSF5_Pep2	TRA2A_Pep1
0.467533	0.408215	0.519711	7.55889e-12	lasso	CD16_Pep1	SRSF3_Pep2	SRSF5_Pep2	TRA2A_Pep2
0.4772	0.372089	0.577022	1.3735e-08	lasso	CD16_Pep1	SRSF3_Pep2	SRSF5_Pep2	CD209_Pep1
0.454033	0.381508	0.518862	4.55978e-11	lasso	CD16_Pep1	SRSF3_Pep2	SRSF5_Pep2	SRSF1_RNA
0.461167	0.392624	0.522561	3.10452e-11	lasso	CD16_Pep1	SRSF3_Pep2	SRSF5_Pep2	SRSF2_RNA
0.447033	0.371541	0.514607	5.81634e-11	lasso	CD16_Pep1	SRSF3_Pep2	SRSF5_Pep2	SRSF3_RNA
0.446367	0.374822	0.510141	2.99097e-11	lasso	CD16_Pep1	SRSF3_Pep2	SRSF5_Pep2	SRSF5_RNA
0.472267	0.386274	0.551356	7.53193e-10	lasso	CD16_Pep1	SRSF3_Pep2	SRSF5_Pep2	TRA2A_RNA
0.5264	0.484428	0.561794	2.8132e-12	lasso	CD16_Pep1	SRSF3_Pep2	TRA2A_Protein	TRA2A_Pep1
0.532067	0.482166	0.575463	1.52679e-11	lasso	CD16_Pep1	SRSF3_Pep2	TRA2A_Protein	TRA2A_Pep2
0.526267	0.454754	0.592653	6.16763e-10	lasso	CD16_Pep1	SRSF3_Pep2	TRA2A_Protein	CD209_Pep1
0.522567	0.474736	0.563783	7.12498e-12	lasso	CD16_Pep1	SRSF3_Pep2	TRA2A_Protein	SRSF1_RNA
0.522067	0.471257	0.566372	1.22587e-11	lasso	CD16_Pep1	SRSF3_Pep2	TRA2A_Protein	SRSF2_RNA
0.509567	0.462091	0.550205	3.97122e-12	lasso	CD16_Pep1	SRSF3_Pep2	TRA2A_Protein	SRSF3_RNA
0.508733	0.46148	0.549335	3.771e-12	lasso	CD16_Pep1	SRSF3_Pep2	TRA2A_Protein	SRSF5_RNA
0.524533	0.445702	0.597557	1.71968e-09	lasso	CD16_Pep1	SRSF3_Pep2	TRA2A_Protein	TRA2A_RNA
0.528067	0.482416	0.567214	5.96605e-12	lasso	CD16_Pep1	SRSF3_Pep2	TRA2A_Pep1	TRA2A_Pep2
0.522267	0.450205	0.589202	5.81517e-10	lasso	CD16_Pep1	SRSF3_Pep2	TRA2A_Pep1	CD209_Pep1
0.518567	0.470876	0.559643	5.95599e-12	lasso	CD16_Pep1	SRSF3_Pep2	TRA2A_Pep1	SRSF1_RNA
0.518067	0.469369	0.56026	7.12743e-12	lasso	CD16_Pep1	SRSF3_Pep2	TRA2A_Pep1	SRSF2_RNA
0.5074	0.462612	0.545388	2.23177e-12	lasso	CD16_Pep1	SRSF3_Pep2	TRA2A_Pep1	SRSF3_RNA
0.501233	0.455151	0.540553	2.26623e-12	lasso	CD16_Pep1	SRSF3_Pep2	TRA2A_Pep1	SRSF5_RNA
0.518533	0.440215	0.591045	1.27868e-09	lasso	CD16_Pep1	SRSF3_Pep2	TRA2A_Pep1	TRA2A_RNA
0.543733	0.471491	0.611323	1.40388e-09	lasso	CD16_Pep1	SRSF3_Pep2	TRA2A_Pep2	CD209_Pep1
0.547733	0.491405	0.597632	9.16873e-11	lasso	CD16_Pep1	SRSF3_Pep2	TRA2A_Pep2	SRSF1_RNA
0.5374	0.481882	0.586562	5.3149e-11	lasso	CD16_Pep1	SRSF3_Pep2	TRA2A_Pep2	SRSF2_RNA
0.527067	0.475146	0.572261	1.77699e-11	lasso	CD16_Pep1	SRSF3_Pep2	TRA2A_Pep2	SRSF3_RNA
0.522733	0.47097	0.567845	1.47396e-11	lasso	CD16_Pep1	SRSF3_Pep2	TRA2A_Pep2	SRSF5_RNA
0.528367	0.449399	0.601564	2.02689e-09	lasso	CD16_Pep1	SRSF3_Pep2	TRA2A_Pep2	TRA2A_RNA
0.527733	0.454888	0.595927	8.46227e-10	lasso	CD16_Pep1	SRSF3_Pep2	CD209_Pep1	SRSF1_RNA
0.530067	0.45238	0.603027	1.95782e-09	lasso	CD16_Pep1	SRSF3_Pep2	CD209_Pep1	SRSF2_RNA
0.520633	0.453723	0.581981	2.23445e-10	lasso	CD16_Pep1	SRSF3_Pep2	CD209_Pep1	SRSF3_RNA
0.533833	0.464324	0.597602	5.54824e-10	lasso	CD16_Pep1	SRSF3_Pep2	CD209_Pep1	SRSF5_RNA
0.545833	0.463324	0.622602	6.59627e-09	lasso	CD16_Pep1	SRSF3_Pep2	CD209_Pep1	TRA2A_RNA
0.544067	0.479315	0.60187	3.26872e-10	lasso	CD16_Pep1	SRSF3_Pep2	SRSF1_RNA	SRSF2_RNA
0.5209	0.446723	0.587944	6.37803e-10	lasso	CD16_Pep1	SRSF3_Pep2	SRSF1_RNA	SRSF3_RNA
0.5284	0.462093	0.587684	2.31925e-10	lasso	CD16_Pep1	SRSF3_Pep2	SRSF1_RNA	SRSF5_RNA
0.539867	0.476981	0.596649	2.20394e-10	lasso	CD16_Pep1	SRSF3_Pep2	SRSF1_RNA	TRA2A_RNA
0.519067	0.442325	0.588638	8.94035e-10	lasso	CD16_Pep1	SRSF3_Pep2	SRSF2_RNA	SRSF3_RNA
0.530233	0.466124	0.587358	1.71368e-10	lasso	CD16_Pep1	SRSF3_Pep2	SRSF2_RNA	SRSF5_RNA
0.545533	0.483454	0.601583	2.41074e-10	lasso	CD16_Pep1	SRSF3_Pep2	SRSF2_RNA	TRA2A_RNA
0.522733	0.458361	0.58001	1.33595e-10	lasso	CD16_Pep1	SRSF3_Pep2	SRSF3_RNA	SRSF5_RNA
0.526533	0.457224	0.589591	3.87468e-10	lasso	CD16_Pep1	SRSF3_Pep2	SRSF3_RNA	TRA2A_RNA
0.522033	0.458852	0.579074	1.17113e-10	lasso	CD16_Pep1	SRSF3_Pep2	SRSF5_RNA	TRA2A_RNA
0.597933	0.531778	0.656815	3.6375e-09	lasso	CD16_Pep1	SRSF5_Protein	SRSF5_Pep1	SRSF5_Pep2
0.645933	0.592515	0.692522	4.15717e-09	lasso	CD16_Pep1	SRSF5_Protein	SRSF5_Pep1	TRA2A_Protein
0.6461	0.59386	0.691473	3.41149e-09	lasso	CD16_Pep1	SRSF5_Protein	SRSF5_Pep1	TRA2A_Pep1
0.637933	0.582294	0.686743	4.09818e-09	lasso	CD16_Pep1	SRSF5_Protein	SRSF5_Pep1	TRA2A_Pep2
0.730967	0.687155	0.771808	1.54097e-07	lasso	CD16_Pep1	SRSF5_Protein	SRSF5_Pep1	CD209_Pep1
0.628767	0.56328	0.687238	1.32734e-08	lasso	CD16_Pep1	SRSF5_Protein	SRSF5_Pep1	SRSF1_RNA
0.604933	0.557498	0.645317	2.00294e-10	lasso	CD16_Pep1	SRSF5_Protein	SRSF5_Pep1	SRSF2_RNA
0.6291	0.559886	0.691225	2.40874e-08	lasso	CD16_Pep1	SRSF5_Protein	SRSF5_Pep1	SRSF3_RNA
0.6326	0.56554	0.692683	2.04256e-08	lasso	CD16_Pep1	SRSF5_Protein	SRSF5_Pep1	SRSF5_RNA
0.671167	0.604715	0.732026	1.37422e-07	lasso	CD16_Pep1	SRSF5_Protein	SRSF5_Pep1	TRA2A_RNA
0.408333	0.32835	0.480243	3.57261e-11	lasso	CD16_Pep1	SRSF5_Protein	SRSF5_Pep2	TRA2A_Protein
0.4125	0.335801	0.481087	2.36586e-11	lasso	CD16_Pep1	SRSF5_Protein	SRSF5_Pep2	TRA2A_Pep1
0.396667	0.335387	0.449798	9.9634e-13	lasso	CD16_Pep1	SRSF5_Protein	SRSF5_Pep2	TRA2A_Pep2
0.5193	0.453251	0.57786	1.50502e-10	lasso	CD16_Pep1	SRSF5_Protein	SRSF5_Pep2	CD209_Pep1
0.287	0.210913	0.353976	5.95941e-13	lasso	CD16_Pep1	SRSF5_Protein	SRSF5_Pep2	SRSF1_RNA
0.310167	0.231122	0.380286	1.81086e-12	lasso	CD16_Pep1	SRSF5_Protein	SRSF5_Pep2	SRSF2_RNA
0.316833	0.232824	0.391769	4.77364e-12	lasso	CD16_Pep1	SRSF5_Protein	SRSF5_Pep2	SRSF3_RNA
0.299167	0.21284	0.376346	4.33929e-12	lasso	CD16_Pep1	SRSF5_Protein	SRSF5_Pep2	SRSF5_RNA
0.354824	0.256779	0.444703	1.17679e-10	lasso	CD16_Pep1	SRSF5_Protein	SRSF5_Pep2	TRA2A_RNA
0.481	0.39559	0.558633	8.51349e-10	lasso	CD16_Pep1	SRSF5_Protein	TRA2A_Protein	TRA2A_Pep1
0.479333	0.408782	0.542033	7.50864e-11	lasso	CD16_Pep1	SRSF5_Protein	TRA2A_Protein	TRA2A_Pep2
0.546667	0.484147	0.601483	2.27747e-10	lasso	CD16_Pep1	SRSF5_Protein	TRA2A_Protein	CD209_Pep1
0.4075	0.309275	0.497391	5.21507e-10	lasso	CD16_Pep1	SRSF5_Protein	TRA2A_Protein	SRSF1_RNA
0.460833	0.369211	0.544715	1.09809e-09	lasso	CD16_Pep1	SRSF5_Protein	TRA2A_Protein	SRSF2_RNA
0.433167	0.336739	0.521335	8.75861e-10	lasso	CD16_Pep1	SRSF5_Protein	TRA2A_Protein	SRSF3_RNA
0.4345	0.338614	0.522275	8.56432e-10	lasso	CD16_Pep1	SRSF5_Protein	TRA2A_Protein	SRSF5_RNA
0.461667	0.363428	0.552424	2.89105e-09	lasso	CD16_Pep1	SRSF5_Protein	TRA2A_Protein	TRA2A_RNA
0.479167	0.405263	0.545255	1.30941e-10	lasso	CD16_Pep1	SRSF5_Protein	TRA2A_Pep1	TRA2A_Pep2
0.550833	0.492434	0.601492	1.30023e-10	lasso	CD16_Pep1	SRSF5_Protein	TRA2A_Pep1	CD209_Pep1
0.409333	0.307501	0.50287	9.02969e-10	lasso	CD16_Pep1	SRSF5_Protein	TRA2A_Pep1	SRSF1_RNA
0.460667	0.364011	0.549619	2.21736e-09	lasso	CD16_Pep1	SRSF5_Protein	TRA2A_Pep1	SRSF2_RNA
0.429167	0.328711	0.521363	1.34881e-09	lasso	CD16_Pep1	SRSF5_Protein	TRA2A_Pep1	SRSF3_RNA
0.428667	0.331191	0.517994	8.92766e-10	lasso	CD16_Pep1	SRSF5_Protein	TRA2A_Pep1	SRSF5_RNA
0.4635	0.361262	0.558294	5.21689e-09	lasso	CD16_Pep1	SRSF5_Protein	TRA2A_Pep1	TRA2A_RNA
0.560667	0.51142	0.602209	3.74688e-11	lasso	CD16_Pep1	SRSF5_Protein	TRA2A_Pep2	CD209_Pep1
0.407133	0.305802	0.500569	8.18336e-10	lasso	CD16_Pep1	SRSF5_Protein	TRA2A_Pep2	SRSF1_RNA
0.460633	0.396749	0.517177	1.32733e-11	lasso	CD16_Pep1	SRSF5_Protein	TRA2A_Pep2	SRSF2_RNA
0.425	0.330064	0.511713	5.56989e-10	lasso	CD16_Pep1	SRSF5_Protein	TRA2A_Pep2	SRSF3_RNA
0.425967	0.33046	0.513836	6.53383e-10	lasso	CD16_Pep1	SRSF5_Protein	TRA2A_Pep2	SRSF5_RNA
0.437967	0.347711	0.52103	4.61506e-10	lasso	CD16_Pep1	SRSF5_Protein	TRA2A_Pep2	TRA2A_RNA
0.555133	0.495745	0.60707	1.89756e-10	lasso	CD16_Pep1	SRSF5_Protein	CD209_Pep1	SRSF1_RNA
0.560967	0.519782	0.594737	9.0084e-12	lasso	CD16_Pep1	SRSF5_Protein	CD209_Pep1	SRSF2_RNA
0.555467	0.482871	0.620536	1.75814e-09	lasso	CD16_Pep1	SRSF5_Protein	CD209_Pep1	SRSF3_RNA
0.5965	0.551987	0.633347	7.53092e-11	lasso	CD16_Pep1	SRSF5_Protein	CD209_Pep1	SRSF5_RNA
0.561833	0.505	0.611148	1.57523e-10	lasso	CD16_Pep1	SRSF5_Protein	CD209_Pep1	TRA2A_RNA
0.3029	0.235065	0.361824	2.16466e-13	lasso	CD16_Pep1	SRSF5_Protein	SRSF1_RNA	SRSF2_RNA
0.349733	0.260094	0.430721	2.86965e-11	lasso	CD16_Pep1	SRSF5_Protein	SRSF1_RNA	SRSF3_RNA
0.2879	0.200209	0.366458	4.04801e-12	lasso	CD16_Pep1	SRSF5_Protein	SRSF1_RNA	SRSF5_RNA
0.312	0.225117	0.390439	7.02319e-12	lasso	CD16_Pep1	SRSF5_Protein	SRSF1_RNA	TRA2A_RNA
0.345567	0.260133	0.422386	1.34362e-11	lasso	CD16_Pep1	SRSF5_Protein	SRSF2_RNA	SRSF3_RNA
0.2999	0.218701	0.371966	1.94159e-12	lasso	CD16_Pep1	SRSF5_Protein	SRSF2_RNA	SRSF5_RNA
0.3405	0.2422	0.430689	8.35146e-11	lasso	CD16_Pep1	SRSF5_Protein	SRSF2_RNA	TRA2A_RNA
0.340233	0.245342	0.426361	4.80644e-11	lasso	CD16_Pep1	SRSF5_Protein	SRSF3_RNA	SRSF5_RNA
0.4145	0.301477	0.519412	4.45307e-09	lasso	CD16_Pep1	SRSF5_Protein	SRSF3_RNA	TRA2A_RNA
0.302833	0.210486	0.386551	1.26026e-11	lasso	CD16_Pep1	SRSF5_Protein	SRSF5_RNA	TRA2A_RNA
0.657433	0.610346	0.69958	3.10224e-09	lasso	CD16_Pep1	SRSF5_Pep1	SRSF5_Pep2	TRA2A_Protein
0.651767	0.60105	0.697468	4.29097e-09	lasso	CD16_Pep1	SRSF5_Pep1	SRSF5_Pep2	TRA2A_Pep1
0.674433	0.639706	0.704443	9.65223e-10	lasso	CD16_Pep1	SRSF5_Pep1	SRSF5_Pep2	TRA2A_Pep2
0.7468	0.701578	0.789089	5.37128e-07	lasso	CD16_Pep1	SRSF5_Pep1	SRSF5_Pep2	CD209_Pep1
0.633967	0.575762	0.686757	6.08405e-09	lasso	CD16_Pep1	SRSF5_Pep1	SRSF5_Pep2	SRSF1_RNA
0.629933	0.577607	0.677207	1.91841e-09	lasso	CD16_Pep1	SRSF5_Pep1	SRSF5_Pep2	SRSF2_RNA
0.6426	0.570562	0.709438	8.28768e-08	lasso	CD16_Pep1	SRSF5_Pep1	SRSF5_Pep2	SRSF3_RNA
0.645767	0.58125	0.705269	3.1091e-08	lasso	CD16_Pep1	SRSF5_Pep1	SRSF5_Pep2	SRSF5_RNA
0.668	0.623381	0.709063	4.14695e-09	lasso	CD16_Pep1	SRSF5_Pep1	SRSF5_Pep2	TRA2A_RNA
0.692267	0.652917	0.726935	5.81055e-09	lasso	CD16_Pep1	SRSF5_Pep1	TRA2A_Protein	TRA2A_Pep1
0.692267	0.651792	0.72806	7.0127e-09	lasso	CD16_Pep1	SRSF5_Pep1	TRA2A_Protein	TRA2A_Pep2
0.745	0.699207	0.78746	4.98545e-07	lasso	CD16_Pep1	SRSF5_Pep1	TRA2A_Protein	CD209_Pep1
0.678133	0.638814	0.712446	2.48583e-09	lasso	CD16_Pep1	SRSF5_Pep1	TRA2A_Protein	SRSF1_RNA
0.663933	0.637017	0.686243	1.56657e-10	lasso	CD16_Pep1	SRSF5_Pep1	TRA2A_Protein	SRSF2_RNA
0.6806	0.629736	0.726708	2.06089e-08	lasso	CD16_Pep1	SRSF5_Pep1	TRA2A_Protein	SRSF3_RNA
0.680267	0.629223	0.726629	2.10251e-08	lasso	CD16_Pep1	SRSF5_Pep1	TRA2A_Protein	SRSF5_RNA
0.708033	0.668197	0.744396	1.84172e-08	lasso	CD16_Pep1	SRSF5_Pep1	TRA2A_Protein	TRA2A_RNA
0.692267	0.651792	0.72806	7.0127e-09	lasso	CD16_Pep1	SRSF5_Pep1	TRA2A_Pep1	TRA2A_Pep2
0.745	0.699207	0.78746	4.98545e-07	lasso	CD16_Pep1	SRSF5_Pep1	TRA2A_Pep1	CD209_Pep1
0.6803	0.638522	0.717034	4.24023e-09	lasso	CD16_Pep1	SRSF5_Pep1	TRA2A_Pep1	SRSF1_RNA
0.666267	0.631955	0.695897	5.74649e-10	lasso	CD16_Pep1	SRSF5_Pep1	TRA2A_Pep1	SRSF2_RNA
0.678767	0.627123	0.725618	2.11506e-08	lasso	CD16_Pep1	SRSF5_Pep1	TRA2A_Pep1	SRSF3_RNA
0.682433	0.629108	0.73104	3.43028e-08	lasso	CD16_Pep1	SRSF5_Pep1	TRA2A_Pep1	SRSF5_RNA
0.7082	0.670079	0.74281	1.39833e-08	lasso	CD16_Pep1	SRSF5_Pep1	TRA2A_Pep1	TRA2A_RNA
0.7468	0.701578	0.789089	5.37128e-07	lasso	CD16_Pep1	SRSF5_Pep1	TRA2A_Pep2	CD209_Pep1
0.6761	0.637174	0.710382	2.16232e-09	lasso	CD16_Pep1	SRSF5_Pep1	TRA2A_Pep2	SRSF1_RNA
0.6716	0.637786	0.700881	7.22783e-10	lasso	CD16_Pep1	SRSF5_Pep1	TRA2A_Pep2	SRSF2_RNA
0.676767	0.624541	0.7242	2.09165e-08	lasso	CD16_Pep1	SRSF5_Pep1	TRA2A_Pep2	SRSF3_RNA
0.684267	0.631773	0.732079	3.32084e-08	lasso	CD16_Pep1	SRSF5_Pep1	TRA2A_Pep2	SRSF5_RNA
0.704033	0.65984	0.744752	2.97086e-08	lasso	CD16_Pep1	SRSF5_Pep1	TRA2A_Pep2	TRA2A_RNA
0.7372	0.69562	0.775047	1.48733e-07	lasso	CD16_Pep1	SRSF5_Pep1	CD209_Pep1	SRSF1_RNA
0.730833	0.688991	0.769379	1.07793e-07	lasso	CD16_Pep1	SRSF5_Pep1	CD209_Pep1	SRSF2_RNA
0.7408	0.695138	0.783528	3.88375e-07	lasso	CD16_Pep1	SRSF5_Pep1	CD209_Pep1	SRSF3_RNA
0.740533	0.701939	0.775542	1.17936e-07	lasso	CD16_Pep1	SRSF5_Pep1	CD209_Pep1	SRSF5_RNA
0.770567	0.725917	0.811268	2.22911e-06	lasso	CD16_Pep1	SRSF5_Pep1	CD209_Pep1	TRA2A_RNA
0.655467	0.605043	0.700586	4.77332e-09	lasso	CD16_Pep1	SRSF5_Pep1	SRSF1_RNA	SRSF2_RNA
0.667467	0.603918	0.725712	7.53804e-08	lasso	CD16_Pep1	SRSF5_Pep1	SRSF1_RNA	SRSF3_RNA
0.665467	0.59911	0.726519	1.04891e-07	lasso	CD16_Pep1	SRSF5_Pep1	SRSF1_RNA	SRSF5_RNA
0.6895	0.635362	0.740193	6.60513e-08	lasso	CD16_Pep1	SRSF5_Pep1	SRSF1_RNA	TRA2A_RNA
0.661433	0.602913	0.715013	2.59993e-08	lasso	CD16_Pep1	SRSF5_Pep1	SRSF2_RNA	SRSF3_RNA
0.6611	0.603419	0.713914	2.24766e-08	lasso	CD16_Pep1	SRSF5_Pep1	SRSF2_RNA	SRSF5_RNA
0.6935	0.645334	0.738222	3.12044e-08	lasso	CD16_Pep1	SRSF5_Pep1	SRSF2_RNA	TRA2A_RNA
0.682933	0.620023	0.741014	1.58687e-07	lasso	CD16_Pep1	SRSF5_Pep1	SRSF3_RNA	SRSF5_RNA
0.6835	0.622744	0.740812	1.35543e-07	lasso	CD16_Pep1	SRSF5_Pep1	SRSF3_RNA	TRA2A_RNA
0.681667	0.616765	0.743087	2.29867e-07	lasso	CD16_Pep1	SRSF5_Pep1	SRSF5_RNA	TRA2A_RNA
0.499733	0.397515	0.594855	1.71509e-08	lasso	CD16_Pep1	SRSF5_Pep2	TRA2A_Protein	TRA2A_Pep1
0.484567	0.396568	0.565284	1.46974e-09	lasso	CD16_Pep1	SRSF5_Pep2	TRA2A_Protein	TRA2A_Pep2
0.492267	0.42109	0.55654	1.4352e-10	lasso	CD16_Pep1	SRSF5_Pep2	TRA2A_Protein	CD209_Pep1
0.4354	0.327811	0.535523	4.38574e-09	lasso	CD16_Pep1	SRSF5_Pep2	TRA2A_Protein	SRSF1_RNA
0.465567	0.351452	0.572622	2.47556e-08	lasso	CD16_Pep1	SRSF5_Pep2	TRA2A_Protein	SRSF2_RNA
0.428567	0.329483	0.519925	1.14976e-09	lasso	CD16_Pep1	SRSF5_Pep2	TRA2A_Protein	SRSF3_RNA
0.448733	0.332753	0.557395	1.81864e-08	lasso	CD16_Pep1	SRSF5_Pep2	TRA2A_Protein	SRSF5_RNA
0.45	0.327321	0.565568	4.07468e-08	lasso	CD16_Pep1	SRSF5_Pep2	TRA2A_Protein	TRA2A_RNA
0.492567	0.407304	0.570547	1.28637e-09	lasso	CD16_Pep1	SRSF5_Pep2	TRA2A_Pep1	TRA2A_Pep2
0.492267	0.422791	0.554839	1.07959e-10	lasso	CD16_Pep1	SRSF5_Pep2	TRA2A_Pep1	CD209_Pep1
0.4374	0.329621	0.537712	4.76687e-09	lasso	CD16_Pep1	SRSF5_Pep2	TRA2A_Pep1	SRSF1_RNA
0.475733	0.36575	0.57862	2.07149e-08	lasso	CD16_Pep1	SRSF5_Pep2	TRA2A_Pep1	SRSF2_RNA
0.430567	0.330481	0.522926	1.39815e-09	lasso	CD16_Pep1	SRSF5_Pep2	TRA2A_Pep1	SRSF3_RNA
0.450567	0.332612	0.56124	2.41631e-08	lasso	CD16_Pep1	SRSF5_Pep2	TRA2A_Pep1	SRSF5_RNA
0.446	0.321531	0.563358	4.40479e-08	lasso	CD16_Pep1	SRSF5_Pep2	TRA2A_Pep1	TRA2A_RNA
0.4981	0.429187	0.560146	1.21059e-10	lasso	CD16_Pep1	SRSF5_Pep2	TRA2A_Pep2	CD209_Pep1
0.4039	0.297309	0.502914	1.53108e-09	lasso	CD16_Pep1	SRSF5_Pep2	TRA2A_Pep2	SRSF1_RNA
0.4814	0.371257	0.58452	2.5366e-08	lasso	CD16_Pep1	SRSF5_Pep2	TRA2A_Pep2	SRSF2_RNA
0.420067	0.32262	0.509898	7.19411e-10	lasso	CD16_Pep1	SRSF5_Pep2	TRA2A_Pep2	SRSF3_RNA
0.434567	0.325252	0.5366	5.38496e-09	lasso	CD16_Pep1	SRSF5_Pep2	TRA2A_Pep2	SRSF5_RNA
0.429333	0.29001	0.561694	1.26211e-07	lasso	CD16_Pep1	SRSF5_Pep2	TRA2A_Pep2	TRA2A_RNA
0.4749	0.4205	0.522462	4.09659e-12	lasso	CD16_Pep1	SRSF5_Pep2	CD209_Pep1	SRSF1_RNA
0.5055	0.429044	0.57503	5.3826e-10	lasso	CD16_Pep1	SRSF5_Pep2	CD209_Pep1	SRSF2_RNA
0.471233	0.418231	0.517325	2.76254e-12	lasso	CD16_Pep1	SRSF5_Pep2	CD209_Pep1	SRSF3_RNA
0.51799	0.470273	0.558913	5.73866e-12	lasso	CD16_Pep1	SRSF5_Pep2	CD209_Pep1	SRSF5_RNA
0.515967	0.459963	0.564778	2.32976e-11	lasso	CD16_Pep1	SRSF5_Pep2	CD209_Pep1	TRA2A_RNA
0.233633	0.160652	0.29794	9.82531e-14	lasso	CD16_Pep1	SRSF5_Pep2	SRSF1_RNA	SRSF2_RNA
0.3213	0.247359	0.386641	1.05948e-12	lasso	CD16_Pep1	SRSF5_Pep2	SRSF1_RNA	SRSF3_RNA
0.2248	0.152834	0.288277	6.79882e-14	lasso	CD16_Pep1	SRSF5_Pep2	SRSF1_RNA	SRSF5_RNA
0.2695	0.175349	0.355318	7.39044e-12	lasso	CD16_Pep1	SRSF5_Pep2	SRSF1_RNA	TRA2A_RNA
0.314133	0.243268	0.376658	5.27322e-13	lasso	CD16_Pep1	SRSF5_Pep2	SRSF2_RNA	SRSF3_RNA
0.2613	0.168747	0.345698	4.84403e-12	lasso	CD16_Pep1	SRSF5_Pep2	SRSF2_RNA	SRSF5_RNA
0.303	0.184262	0.413961	4.80128e-10	lasso	CD16_Pep1	SRSF5_Pep2	SRSF2_RNA	TRA2A_RNA
0.3253	0.256868	0.385576	4.71433e-13	lasso	CD16_Pep1	SRSF5_Pep2	SRSF3_RNA	SRSF5_RNA
0.397833	0.28515	0.502998	2.78994e-09	lasso	CD16_Pep1	SRSF5_Pep2	SRSF3_RNA	TRA2A_RNA
0.272833	0.164849	0.372632	5.69889e-11	lasso	CD16_Pep1	SRSF5_Pep2	SRSF5_RNA	TRA2A_RNA
0.548033	0.465634	0.623848	6.52092e-09	lasso	CD16_Pep1	TRA2A_Protein	TRA2A_Pep1	TRA2A_Pep2
0.578167	0.524488	0.625364	1.99474e-10	lasso	CD16_Pep1	TRA2A_Protein	TRA2A_Pep1	CD209_Pep1
0.486067	0.401503	0.563237	9.20621e-10	lasso	CD16_Pep1	TRA2A_Protein	TRA2A_Pep1	SRSF1_RNA
0.5534	0.455286	0.644714	6.68484e-08	lasso	CD16_Pep1	TRA2A_Protein	TRA2A_Pep1	SRSF2_RNA
0.506233	0.419075	0.585962	2.6801e-09	lasso	CD16_Pep1	TRA2A_Protein	TRA2A_Pep1	SRSF3_RNA
0.497567	0.404094	0.583758	4.93649e-09	lasso	CD16_Pep1	TRA2A_Protein	TRA2A_Pep1	SRSF5_RNA
0.5163	0.394463	0.631759	2.97362e-07	lasso	CD16_Pep1	TRA2A_Protein	TRA2A_Pep1	TRA2A_RNA
0.574167	0.519908	0.621943	1.86599e-10	lasso	CD16_Pep1	TRA2A_Protein	TRA2A_Pep2	CD209_Pep1
0.466733	0.38884	0.537086	1.69308e-10	lasso	CD16_Pep1	TRA2A_Protein	TRA2A_Pep2	SRSF1_RNA
0.551367	0.462632	0.633664	1.84854e-08	lasso	CD16_Pep1	TRA2A_Protein	TRA2A_Pep2	SRSF2_RNA
0.480733	0.406476	0.54745	1.50408e-10	lasso	CD16_Pep1	TRA2A_Protein	TRA2A_Pep2	SRSF3_RNA
0.489567	0.400777	0.571075	1.94856e-09	lasso	CD16_Pep1	TRA2A_Protein	TRA2A_Pep2	SRSF5_RNA
0.490633	0.364757	0.610058	2.01521e-07	lasso	CD16_Pep1	TRA2A_Protein	TRA2A_Pep2	TRA2A_RNA
0.539033	0.486932	0.584105	2.8329e-11	lasso	CD16_Pep1	TRA2A_Protein	CD209_Pep1	SRSF1_RNA
0.565433	0.508471	0.615677	2.03924e-10	lasso	CD16_Pep1	TRA2A_Protein	CD209_Pep1	SRSF2_RNA
0.521533	0.466446	0.56948	2.44794e-11	lasso	CD16_Pep1	TRA2A_Protein	CD209_Pep1	SRSF3_RNA
0.561267	0.502619	0.613233	2.32177e-10	lasso	CD16_Pep1	TRA2A_Protein	CD209_Pep1	SRSF5_RNA
0.531333	0.44969	0.605569	2.90551e-09	lasso	CD16_Pep1	TRA2A_Protein	CD209_Pep1	TRA2A_RNA
0.485567	0.39614	0.567711	1.86837e-09	lasso	CD16_Pep1	TRA2A_Protein	SRSF1_RNA	SRSF2_RNA
0.484733	0.406498	0.555428	3.27049e-10	lasso	CD16_Pep1	TRA2A_Protein	SRSF1_RNA	SRSF3_RNA
0.4724	0.383084	0.554249	1.17186e-09	lasso	CD16_Pep1	TRA2A_Protein	SRSF1_RNA	SRSF5_RNA
0.438667	0.324028	0.546046	1.15961e-08	lasso	CD16_Pep1	TRA2A_Protein	SRSF1_RNA	TRA2A_RNA
0.496233	0.405898	0.579139	3.00402e-09	lasso	CD16_Pep1	TRA2A_Protein	SRSF2_RNA	SRSF3_RNA
0.501067	0.404619	0.590344	8.39657e-09	lasso	CD16_Pep1	TRA2A_Protein	SRSF2_RNA	SRSF5_RNA
0.5065	0.380591	0.625631	3.22807e-07	lasso	CD16_Pep1	TRA2A_Protein	SRSF2_RNA	TRA2A_RNA
0.4964	0.403179	0.582154	4.51194e-09	lasso	CD16_Pep1	TRA2A_Protein	SRSF3_RNA	SRSF5_RNA
0.465	0.364422	0.558245	4.44024e-09	lasso	CD16_Pep1	TRA2A_Protein	SRSF3_RNA	TRA2A_RNA
0.444833	0.335189	0.547181	7.60423e-09	lasso	CD16_Pep1	TRA2A_Protein	SRSF5_RNA	TRA2A_RNA
0.574167	0.514008	0.627843	5.2545e-10	lasso	CD16_Pep1	TRA2A_Pep1	TRA2A_Pep2	CD209_Pep1
0.470567	0.392073	0.541556	2.12309e-10	lasso	CD16_Pep1	TRA2A_Pep1	TRA2A_Pep2	SRSF1_RNA
0.545367	0.454719	0.629577	1.92694e-08	lasso	CD16_Pep1	TRA2A_Pep1	TRA2A_Pep2	SRSF2_RNA
0.484733	0.412074	0.549852	1.32603e-10	lasso	CD16_Pep1	TRA2A_Pep1	TRA2A_Pep2	SRSF3_RNA
0.491233	0.398075	0.577185	3.84811e-09	lasso	CD16_Pep1	TRA2A_Pep1	TRA2A_Pep2	SRSF5_RNA
0.488467	0.355131	0.615387	3.97059e-07	lasso	CD16_Pep1	TRA2A_Pep1	TRA2A_Pep2	TRA2A_RNA
0.5312	0.475476	0.579858	4.00999e-11	lasso	CD16_Pep1	TRA2A_Pep1	CD209_Pep1	SRSF1_RNA
0.5716	0.514838	0.621607	2.53328e-10	lasso	CD16_Pep1	TRA2A_Pep1	CD209_Pep1	SRSF2_RNA
0.527533	0.474539	0.573387	2.10332e-11	lasso	CD16_Pep1	TRA2A_Pep1	CD209_Pep1	SRSF3_RNA
0.563267	0.50865	0.611201	1.23391e-10	lasso	CD16_Pep1	TRA2A_Pep1	CD209_Pep1	SRSF5_RNA
0.527333	0.444946	0.602313	2.80789e-09	lasso	CD16_Pep1	TRA2A_Pep1	CD209_Pep1	TRA2A_RNA
0.489567	0.400777	0.571075	1.94856e-09	lasso	CD16_Pep1	TRA2A_Pep1	SRSF1_RNA	SRSF2_RNA
0.494233	0.415063	0.565974	5.30469e-10	lasso	CD16_Pep1	TRA2A_Pep1	SRSF1_RNA	SRSF3_RNA
0.4684	0.381056	0.548277	7.7073e-10	lasso	CD16_Pep1	TRA2A_Pep1	SRSF1_RNA	SRSF5_RNA
0.4445	0.330215	0.551562	1.32452e-08	lasso	CD16_Pep1	TRA2A_Pep1	SRSF1_RNA	TRA2A_RNA
0.5059	0.415715	0.58873	4.11503e-09	lasso	CD16_Pep1	TRA2A_Pep1	SRSF2_RNA	SRSF3_RNA
0.493233	0.399551	0.579708	4.42262e-09	lasso	CD16_Pep1	TRA2A_Pep1	SRSF2_RNA	SRSF5_RNA
0.510333	0.384413	0.629513	3.65189e-07	lasso	CD16_Pep1	TRA2A_Pep1	SRSF2_RNA	TRA2A_RNA
0.490233	0.39682	0.576217	3.78261e-09	lasso	CD16_Pep1	TRA2A_Pep1	SRSF3_RNA	SRSF5_RNA
0.470667	0.369049	0.565025	6.12078e-09	lasso	CD16_Pep1	TRA2A_Pep1	SRSF3_RNA	TRA2A_RNA
0.442833	0.333725	0.544645	6.70423e-09	lasso	CD16_Pep1	TRA2A_Pep1	SRSF5_RNA	TRA2A_RNA
0.538867	0.494014	0.576727	7.46614e-12	lasso	CD16_Pep1	TRA2A_Pep2	CD209_Pep1	SRSF1_RNA
0.565133	0.496289	0.62697	1.48082e-09	lasso	CD16_Pep1	TRA2A_Pep2	CD209_Pep1	SRSF2_RNA
0.533033	0.478539	0.580498	3.46046e-11	lasso	CD16_Pep1	TRA2A_Pep2	CD209_Pep1	SRSF3_RNA
0.561467	0.508712	0.60714	7.84561e-11	lasso	CD16_Pep1	TRA2A_Pep2	CD209_Pep1	SRSF5_RNA
0.543	0.468265	0.610402	1.5578e-09	lasso	CD16_Pep1	TRA2A_Pep2	CD209_Pep1	TRA2A_RNA
0.4657	0.377977	0.546467	7.817e-10	lasso	CD16_Pep1	TRA2A_Pep2	SRSF1_RNA	SRSF2_RNA
0.496233	0.413674	0.571363	9.58346e-10	lasso	CD16_Pep1	TRA2A_Pep2	SRSF1_RNA	SRSF3_RNA
0.4637	0.369625	0.55082	1.82117e-09	lasso	CD16_Pep1	TRA2A_Pep2	SRSF1_RNA	SRSF5_RNA
0.4166	0.293255	0.533412	1.75566e-08	lasso	CD16_Pep1	TRA2A_Pep2	SRSF1_RNA	TRA2A_RNA
0.494067	0.410064	0.570677	1.11027e-09	lasso	CD16_Pep1	TRA2A_Pep2	SRSF2_RNA	SRSF3_RNA
0.4812	0.391017	0.564538	1.87248e-09	lasso	CD16_Pep1	TRA2A_Pep2	SRSF2_RNA	SRSF5_RNA
0.483967	0.338353	0.623277	1.07444e-06	lasso	CD16_Pep1	TRA2A_Pep2	SRSF2_RNA	TRA2A_RNA
0.494067	0.406192	0.574548	1.9669e-09	lasso	CD16_Pep1	TRA2A_Pep2	SRSF3_RNA	SRSF5_RNA
0.446667	0.324982	0.561092	3.27975e-08	lasso	CD16_Pep1	TRA2A_Pep2	SRSF3_RNA	TRA2A_RNA
0.418267	0.29281	0.537264	2.32991e-08	lasso	CD16_Pep1	TRA2A_Pep2	SRSF5_RNA	TRA2A_RNA
0.539467	0.503027	0.569343	1.73743e-12	lasso	CD16_Pep1	CD209_Pep1	SRSF1_RNA	SRSF2_RNA
0.5207	0.484084	0.550879	8.63919e-13	lasso	CD16_Pep1	CD209_Pep1	SRSF1_RNA	SRSF3_RNA
0.547057	0.514055	0.573427	1.28907e-12	lasso	CD16_Pep1	CD209_Pep1	SRSF1_RNA	SRSF5_RNA
0.523967	0.468912	0.571828	2.65395e-11	lasso	CD16_Pep1	CD209_Pep1	SRSF1_RNA	TRA2A_RNA
0.5253	0.483311	0.560763	2.71878e-12	lasso	CD16_Pep1	CD209_Pep1	SRSF2_RNA	SRSF3_RNA
0.56039	0.52292	0.591377	4.99854e-12	lasso	CD16_Pep1	CD209_Pep1	SRSF2_RNA	SRSF5_RNA
0.564967	0.508891	0.614072	1.66311e-10	lasso	CD16_Pep1	CD209_Pep1	SRSF2_RNA	TRA2A_RNA
0.52689	0.478289	0.568896	9.72679e-12	lasso	CD16_Pep1	CD209_Pep1	SRSF3_RNA	SRSF5_RNA
0.510133	0.457248	0.555789	1.05589e-11	lasso	CD16_Pep1	CD209_Pep1	SRSF3_RNA	TRA2A_RNA
0.570967	0.517632	0.617331	1.30975e-10	lasso	CD16_Pep1	CD209_Pep1	SRSF5_RNA	TRA2A_RNA
0.354533	0.310991	0.390046	1.03015e-14	lasso	CD16_Pep1	SRSF1_RNA	SRSF2_RNA	SRSF3_RNA
0.2137	0.168561	0.250106	3.32849e-16	lasso	CD16_Pep1	SRSF1_RNA	SRSF2_RNA	SRSF5_RNA
0.248833	0.160339	0.329143	1.92266e-12	lasso	CD16_Pep1	SRSF1_RNA	SRSF2_RNA	TRA2A_RNA
0.3332	0.283947	0.374275	1.65019e-14	lasso	CD16_Pep1	SRSF1_RNA	SRSF3_RNA	SRSF5_RNA
0.417833	0.32029	0.507858	6.88046e-10	lasso	CD16_Pep1	SRSF1_RNA	SRSF3_RNA	TRA2A_RNA
0.220333	0.145437	0.286712	1.01793e-13	lasso	CD16_Pep1	SRSF1_RNA	SRSF5_RNA	TRA2A_RNA
0.320367	0.263563	0.369178	4.98067e-14	lasso	CD16_Pep1	SRSF2_RNA	SRSF3_RNA	SRSF5_RNA
0.420833	0.307585	0.526785	5.83223e-09	lasso	CD16_Pep1	SRSF2_RNA	SRSF3_RNA	TRA2A_RNA
0.235473	0.152798	0.309868	5.4868e-13	lasso	CD16_Pep1	SRSF2_RNA	SRSF5_RNA	TRA2A_RNA
0.411833	0.308276	0.507872	1.30087e-09	lasso	CD16_Pep1	SRSF3_RNA	SRSF5_RNA	TRA2A_RNA
0.422015	0.310107	0.52693	5.24731e-09	lasso	CD11b_Protein	CD11b_Pep1	CD11b_Pep2	CD11b_Pep3
0.595833	0.508532	0.675171	7.42581e-08	lasso	CD11b_Protein	CD11b_Pep1	CD11b_Pep2	CD45_Protein
0.254333	0.185305	0.314843	8.17114e-14	lasso	CD11b_Protein	CD11b_Pep1	CD11b_Pep2	CD45_Pep1
0.404967	0.306183	0.495891	5.44647e-10	lasso	CD11b_Protein	CD11b_Pep1	CD11b_Pep2	CD45_Pep2
0.651433	0.605535	0.692835	1.94662e-09	lasso	CD11b_Protein	CD11b_Pep1	CD11b_Pep2	SRSF1_Protein
0.7044	0.638939	0.76595	7.94235e-07	lasso	CD11b_Protein	CD11b_Pep1	CD11b_Pep2	SRSF1_Pep1
0.234227	0.145902	0.31632	1.57949e-12	lasso	CD11b_Protein	CD11b_Pep1	CD11b_Pep2	SRSF1_Pep2
0.5982	0.549334	0.640888	2.10175e-10	lasso	CD11b_Protein	CD11b_Pep1	CD11b_Pep2	SRSF3_Protein
0.362723	0.256271	0.464321	5.95006e-10	lasso	CD11b_Protein	CD11b_Pep1	CD11b_Pep2	SRSF3_Pep1
0.524933	0.460713	0.58299	1.55853e-10	lasso	CD11b_Protein	CD11b_Pep1	CD11b_Pep2	SRSF3_Pep2
0.323251	0.250817	0.387998	9.42816e-13	lasso	CD11b_Protein	CD11b_Pep1	CD11b_Pep2	SRSF5_Protein
0.672133	0.613421	0.725394	4.3958e-08	lasso	CD11b_Protein	CD11b_Pep1	CD11b_Pep2	SRSF5_Pep1
0.285891	0.196428	0.368016	5.95146e-12	lasso	CD11b_Protein	CD11b_Pep1	CD11b_Pep2	SRSF5_Pep2
0.497533	0.407009	0.581139	3.37184e-09	lasso	CD11b_Protein	CD11b_Pep1	CD11b_Pep2	TRA2A_Protein
0.503367	0.412523	0.587329	4.31525e-09	lasso	CD11b_Protein	CD11b_Pep1	CD11b_Pep2	TRA2A_Pep1
0.474	0.383873	0.55746	1.48963e-09	lasso	CD11b_Protein	CD11b_Pep1	CD11b_Pep2	TRA2A_Pep2
0.532633	0.448872	0.609573	4.40645e-09	lasso	CD11b_Protein	CD11b_Pep1	CD11b_Pep2	CD209_Pep1
0.169727	0.127985	0.204904	7.97355e-17	lasso	CD11b_Protein	CD11b_Pep1	CD11b_Pep2	SRSF1_RNA
0.223423	0.15181	0.289227	8.07676e-14	lasso	CD11b_Protein	CD11b_Pep1	CD11b_Pep2	SRSF2_RNA
0.252587	0.183057	0.315758	1.06516e-13	lasso	CD11b_Protein	CD11b_Pep1	CD11b_Pep2	SRSF3_RNA
0.149596	0.0998841	0.192709	2.37835e-16	lasso	CD11b_Protein	CD11b_Pep1	CD11b_Pep2	SRSF5_RNA
0.215087	0.0963933	0.32731	6.78156e-11	lasso	CD11b_Protein	CD11b_Pep1	CD11b_Pep2	TRA2A_RNA
0.574167	0.497443	0.642853	6.68813e-09	lasso	CD11b_Protein	CD11b_Pep1	CD11b_Pep3	CD45_Protein
0.387	0.287269	0.478065	3.47343e-10	lasso	CD11b_Protein	CD11b_Pep1	CD11b_Pep3	CD45_Pep1
0.422733	0.337878	0.499604	1.19861e-10	lasso	CD11b_Protein	CD11b_Pep1	CD11b_Pep3	CD45_Pep2
0.664867	0.622587	0.703487	2.31773e-09	lasso	CD11b_Protein	CD11b_Pep1	CD11b_Pep3	SRSF1_Protein
0.7124	0.65936	0.761529	1.92827e-07	lasso	CD11b_Protein	CD11b_Pep1	CD11b_Pep3	SRSF1_Pep1
0.275739	0.199948	0.343459	4.72337e-13	lasso	CD11b_Protein	CD11b_Pep1	CD11b_Pep3	SRSF1_Pep2
0.5822	0.539835	0.618388	3.19323e-11	lasso	CD11b_Protein	CD11b_Pep1	CD11b_Pep3	SRSF3_Protein
0.432657	0.311447	0.546628	2.0768e-08	lasso	CD11b_Protein	CD11b_Pep1	CD11b_Pep3	SRSF3_Pep1
0.5051	0.446668	0.557332	2.68894e-11	lasso	CD11b_Protein	CD11b_Pep1	CD11b_Pep3	SRSF3_Pep2
0.359939	0.283971	0.427436	4.35685e-12	lasso	CD11b_Protein	CD11b_Pep1	CD11b_Pep3	SRSF5_Protein
0.666333	0.608877	0.717938	2.5477e-08	lasso	CD11b_Protein	CD11b_Pep1	CD11b_Pep3	SRSF5_Pep1
0.375124	0.291356	0.45057	2.41603e-11	lasso	CD11b_Protein	CD11b_Pep1	CD11b_Pep3	SRSF5_Pep2
0.474133	0.378962	0.562076	2.89406e-09	lasso	CD11b_Protein	CD11b_Pep1	CD11b_Pep3	TRA2A_Protein
0.483967	0.38998	0.570761	3.3973e-09	lasso	CD11b_Protein	CD11b_Pep1	CD11b_Pep3	TRA2A_Pep1
0.430433	0.328571	0.525354	1.88269e-09	lasso	CD11b_Protein	CD11b_Pep1	CD11b_Pep3	TRA2A_Pep2
0.523567	0.443562	0.596586	1.77738e-09	lasso	CD11b_Protein	CD11b_Pep1	CD11b_Pep3	CD209_Pep1
0.290706	0.23116	0.342322	3.82633e-14	lasso	CD11b_Protein	CD11b_Pep1	CD11b_Pep3	SRSF1_RNA
0.372724	0.263112	0.474813	9.51132e-10	lasso	CD11b_Protein	CD11b_Pep1	CD11b_Pep3	SRSF2_RNA
0.328072	0.249359	0.398641	2.96564e-12	lasso	CD11b_Protein	CD11b_Pep1	CD11b_Pep3	SRSF3_RNA
0.295206	0.211542	0.370828	2.84443e-12	lasso	CD11b_Protein	CD11b_Pep1	CD11b_Pep3	SRSF5_RNA
0.368776	0.25457	0.475948	1.57484e-09	lasso	CD11b_Protein	CD11b_Pep1	CD11b_Pep3	TRA2A_RNA
0.599833	0.514573	0.67713	6.60378e-08	lasso	CD11b_Protein	CD11b_Pep1	CD45_Protein	CD45_Pep1
0.595833	0.510746	0.672958	5.47778e-08	lasso	CD11b_Protein	CD11b_Pep1	CD45_Protein	CD45_Pep2
0.619	0.557445	0.674999	5.20362e-09	lasso	CD11b_Protein	CD11b_Pep1	CD45_Protein	SRSF1_Protein
0.6685	0.605784	0.725772	6.8774e-08	lasso	CD11b_Protein	CD11b_Pep1	CD45_Protein	SRSF1_Pep1
0.487167	0.42055	0.545524	4.8207e-11	lasso	CD11b_Protein	CD11b_Pep1	CD45_Protein	SRSF1_Pep2
0.565867	0.507819	0.617367	2.56051e-10	lasso	CD11b_Protein	CD11b_Pep1	CD45_Protein	SRSF3_Protein
0.5795	0.497357	0.653754	1.88171e-08	lasso	CD11b_Protein	CD11b_Pep1	CD45_Protein	SRSF3_Pep1
0.543733	0.488685	0.591908	5.92206e-11	lasso	CD11b_Protein	CD11b_Pep1	CD45_Protein	SRSF3_Pep2
0.503667	0.44211	0.556853	3.53005e-11	lasso	CD11b_Protein	CD11b_Pep1	CD45_Protein	SRSF5_Protein
0.6808	0.624944	0.729278	3.55809e-08	lasso	CD11b_Protein	CD11b_Pep1	CD45_Protein	SRSF5_Pep1
0.521167	0.406768	0.627306	1.36554e-07	lasso	CD11b_Protein	CD11b_Pep1	CD45_Protein	SRSF5_Pep2
0.568	0.477263	0.651182	4.11929e-08	lasso	CD11b_Protein	CD11b_Pep1	CD45_Protein	TRA2A_Protein
0.57	0.479988	0.652456	4.03105e-08	lasso	CD11b_Protein	CD11b_Pep1	CD45_Protein	TRA2A_Pep1
0.56	0.472916	0.639529	1.83972e-08	lasso	CD11b_Protein	CD11b_Pep1	CD45_Protein	TRA2A_Pep2
0.5695	0.510469	0.620643	3.05735e-10	lasso	CD11b_Protein	CD11b_Pep1	CD45_Protein	CD209_Pep1
0.543167	0.464338	0.613736	2.71253e-09	lasso	CD11b_Protein	CD11b_Pep1	CD45_Protein	SRSF1_RNA
0.583833	0.501671	0.658033	2.22866e-08	lasso	CD11b_Protein	CD11b_Pep1	CD45_Protein	SRSF2_RNA
0.531667	0.449598	0.605365	2.86545e-09	lasso	CD11b_Protein	CD11b_Pep1	CD45_Protein	SRSF3_RNA
0.529167	0.448619	0.601455	2.09908e-09	lasso	CD11b_Protein	CD11b_Pep1	CD45_Protein	SRSF5_RNA
0.559833	0.485249	0.6269	2.8611e-09	lasso	CD11b_Protein	CD11b_Pep1	CD45_Protein	TRA2A_RNA
0.413167	0.319943	0.498131	3.05475e-10	lasso	CD11b_Protein	CD11b_Pep1	CD45_Pep1	CD45_Pep2
0.6823	0.637062	0.724715	1.09369e-08	lasso	CD11b_Protein	CD11b_Pep1	CD45_Pep1	SRSF1_Protein
0.7184	0.673867	0.759022	7.10541e-08	lasso	CD11b_Protein	CD11b_Pep1	CD45_Pep1	SRSF1_Pep1
0.216667	0.134444	0.289852	3.06095e-13	lasso	CD11b_Protein	CD11b_Pep1	CD45_Pep1	SRSF1_Pep2
0.587167	0.545367	0.621152	2.98991e-11	lasso	CD11b_Protein	CD11b_Pep1	CD45_Pep1	SRSF3_Protein
0.323167	0.248809	0.38882	1.18359e-12	lasso	CD11b_Protein	CD11b_Pep1	CD45_Pep1	SRSF3_Pep1
0.51	0.449782	0.562218	3.64863e-11	lasso	CD11b_Protein	CD11b_Pep1	CD45_Pep1	SRSF3_Pep2
0.307833	0.214768	0.391602	1.50382e-11	lasso	CD11b_Protein	CD11b_Pep1	CD45_Pep1	SRSF5_Protein
0.614167	0.559267	0.66103	1.02812e-09	lasso	CD11b_Protein	CD11b_Pep1	CD45_Pep1	SRSF5_Pep1
0.292167	0.211564	0.363843	1.47345e-12	lasso	CD11b_Protein	CD11b_Pep1	CD45_Pep1	SRSF5_Pep2
0.462467	0.385569	0.532061	1.28262e-10	lasso	CD11b_Protein	CD11b_Pep1	CD45_Pep1	TRA2A_Protein
0.460633	0.379855	0.534071	2.22991e-10	lasso	CD11b_Protein	CD11b_Pep1	CD45_Pep1	TRA2A_Pep1
0.433	0.349358	0.508864	1.38905e-10	lasso	CD11b_Protein	CD11b_Pep1	CD45_Pep1	TRA2A_Pep2
0.498948	0.428122	0.562915	1.72034e-10	lasso	CD11b_Protein	CD11b_Pep1	CD45_Pep1	CD209_Pep1
0.1805	0.125596	0.22596	9.45376e-16	lasso	CD11b_Protein	CD11b_Pep1	CD45_Pep1	SRSF1_RNA
0.234833	0.16493	0.295663	5.63987e-14	lasso	CD11b_Protein	CD11b_Pep1	CD45_Pep1	SRSF2_RNA
0.258167	0.185717	0.321691	1.57803e-13	lasso	CD11b_Protein	CD11b_Pep1	CD45_Pep1	SRSF3_RNA
0.203167	0.137028	0.260157	1.35098e-14	lasso	CD11b_Protein	CD11b_Pep1	CD45_Pep1	SRSF5_RNA
0.222667	0.115191	0.321995	1.65827e-11	lasso	CD11b_Protein	CD11b_Pep1	CD45_Pep1	TRA2A_RNA
0.6514	0.604827	0.69384	2.27555e-09	lasso	CD11b_Protein	CD11b_Pep1	CD45_Pep2	SRSF1_Protein
0.7044	0.641872	0.763017	5.19176e-07	lasso	CD11b_Protein	CD11b_Pep1	CD45_Pep2	SRSF1_Pep1
0.320567	0.243635	0.389106	1.76159e-12	lasso	CD11b_Protein	CD11b_Pep1	CD45_Pep2	SRSF1_Pep2
0.5677	0.50704	0.621849	4.3692e-10	lasso	CD11b_Protein	CD11b_Pep1	CD45_Pep2	SRSF3_Protein
0.428233	0.325946	0.522647	1.72955e-09	lasso	CD11b_Protein	CD11b_Pep1	CD45_Pep2	SRSF3_Pep1
0.5101	0.44198	0.571798	1.70473e-10	lasso	CD11b_Protein	CD11b_Pep1	CD45_Pep2	SRSF3_Pep2
0.365233	0.28854	0.433386	5.67215e-12	lasso	CD11b_Protein	CD11b_Pep1	CD45_Pep2	SRSF5_Protein
0.662133	0.604818	0.713996	2.09591e-08	lasso	CD11b_Protein	CD11b_Pep1	CD45_Pep2	SRSF5_Pep1
0.353	0.24851	0.448823	2.61349e-10	lasso	CD11b_Protein	CD11b_Pep1	CD45_Pep2	SRSF5_Pep2
0.447233	0.374355	0.51246	3.89599e-11	lasso	CD11b_Protein	CD11b_Pep1	CD45_Pep2	TRA2A_Protein
0.443233	0.369654	0.509161	3.85143e-11	lasso	CD11b_Protein	CD11b_Pep1	CD45_Pep2	TRA2A_Pep1
0.426867	0.346015	0.500504	7.82785e-11	lasso	CD11b_Protein	CD11b_Pep1	CD45_Pep2	TRA2A_Pep2
0.521433	0.439318	0.596386	2.22854e-09	lasso	CD11b_Protein	CD11b_Pep1	CD45_Pep2	CD209_Pep1
0.339567	0.266694	0.403825	1.44193e-12	lasso	CD11b_Protein	CD11b_Pep1	CD45_Pep2	SRSF1_RNA
0.412967	0.316368	0.501706	5.07769e-10	lasso	CD11b_Protein	CD11b_Pep1	CD45_Pep2	SRSF2_RNA
0.364567	0.29275	0.427991	2.46839e-12	lasso	CD11b_Protein	CD11b_Pep1	CD45_Pep2	SRSF3_RNA
0.3344	0.260019	0.400425	1.66434e-12	lasso	CD11b_Protein	CD11b_Pep1	CD45_Pep2	SRSF5_RNA
0.3944	0.278082	0.503251	3.95259e-09	lasso	CD11b_Protein	CD11b_Pep1	CD45_Pep2	TRA2A_RNA
0.687267	0.637058	0.733016	2.7553e-08	lasso	CD11b_Protein	CD11b_Pep1	SRSF1_Protein	SRSF1_Pep1
0.6552	0.614348	0.692319	1.07476e-09	lasso	CD11b_Protein	CD11b_Pep1	SRSF1_Protein	SRSF1_Pep2
0.603333	0.572312	0.628725	1.22384e-11	lasso	CD11b_Protein	CD11b_Pep1	SRSF1_Protein	SRSF3_Protein
0.601433	0.53978	0.656368	2.12739e-09	lasso	CD11b_Protein	CD11b_Pep1	SRSF1_Protein	SRSF3_Pep1
0.634133	0.593688	0.669571	2.94711e-10	lasso	CD11b_Protein	CD11b_Pep1	SRSF1_Protein	SRSF3_Pep2
0.5674	0.48961	0.63839	6.77011e-09	lasso	CD11b_Protein	CD11b_Pep1	SRSF1_Protein	SRSF5_Protein
0.6516	0.591824	0.706398	1.94188e-08	lasso	CD11b_Protein	CD11b_Pep1	SRSF1_Protein	SRSF5_Pep1
0.609467	0.539923	0.674151	1.31923e-08	lasso	CD11b_Protein	CD11b_Pep1	SRSF1_Protein	SRSF5_Pep2
0.6534	0.614068	0.688599	7.18455e-10	lasso	CD11b_Protein	CD11b_Pep1	SRSF1_Protein	TRA2A_Protein
0.651567	0.611892	0.687071	6.8963e-10	lasso	CD11b_Protein	CD11b_Pep1	SRSF1_Protein	TRA2A_Pep1
0.666867	0.625555	0.704519	2.18568e-09	lasso	CD11b_Protein	CD11b_Pep1	SRSF1_Protein	TRA2A_Pep2
0.6201	0.558114	0.677442	6.46695e-09	lasso	CD11b_Protein	CD11b_Pep1	SRSF1_Protein	CD209_Pep1
0.663033	0.621668	0.700703	1.78729e-09	lasso	CD11b_Protein	CD11b_Pep1	SRSF1_Protein	SRSF1_RNA
0.666233	0.619938	0.708655	4.85053e-09	lasso	CD11b_Protein	CD11b_Pep1	SRSF1_Protein	SRSF2_RNA
0.6517	0.61015	0.689405	9.97522e-10	lasso	CD11b_Protein	CD11b_Pep1	SRSF1_Protein	SRSF3_RNA
0.647367	0.608481	0.682482	5.05713e-10	lasso	CD11b_Protein	CD11b_Pep1	SRSF1_Protein	SRSF5_RNA
0.6619	0.614775	0.705225	4.48221e-09	lasso	CD11b_Protein	CD11b_Pep1	SRSF1_Protein	TRA2A_RNA
0.690733	0.638132	0.73935	5.20412e-08	lasso	CD11b_Protein	CD11b_Pep1	SRSF1_Pep1	SRSF1_Pep2
0.648667	0.605075	0.686777	1.01151e-09	lasso	CD11b_Protein	CD11b_Pep1	SRSF1_Pep1	SRSF3_Protein
0.6546	0.58571	0.716957	8.00161e-08	lasso	CD11b_Protein	CD11b_Pep1	SRSF1_Pep1	SRSF3_Pep1
0.6616	0.613858	0.704809	4.51748e-09	lasso	CD11b_Protein	CD11b_Pep1	SRSF1_Pep1	SRSF3_Pep2
0.624667	0.540791	0.702616	1.85517e-07	lasso	CD11b_Protein	CD11b_Pep1	SRSF1_Pep1	SRSF5_Protein
0.6586	0.601129	0.711315	1.9365e-08	lasso	CD11b_Protein	CD11b_Pep1	SRSF1_Pep1	SRSF5_Pep1
0.6624	0.573633	0.747256	2.14966e-06	lasso	CD11b_Protein	CD11b_Pep1	SRSF1_Pep1	SRSF5_Pep2
0.7124	0.65936	0.761529	1.92827e-07	lasso	CD11b_Protein	CD11b_Pep1	SRSF1_Pep1	TRA2A_Protein
0.7084	0.655877	0.757012	1.40898e-07	lasso	CD11b_Protein	CD11b_Pep1	SRSF1_Pep1	TRA2A_Pep1
0.7124	0.65936	0.761529	1.92827e-07	lasso	CD11b_Protein	CD11b_Pep1	SRSF1_Pep1	TRA2A_Pep2
0.640267	0.57551	0.700342	2.57133e-08	lasso	CD11b_Protein	CD11b_Pep1	SRSF1_Pep1	CD209_Pep1
0.702733	0.650258	0.751224	1.00158e-07	lasso	CD11b_Protein	CD11b_Pep1	SRSF1_Pep1	SRSF1_RNA
0.689933	0.617137	0.758567	1.01233e-06	lasso	CD11b_Protein	CD11b_Pep1	SRSF1_Pep1	SRSF2_RNA
0.695067	0.639956	0.746118	9.81907e-08	lasso	CD11b_Protein	CD11b_Pep1	SRSF1_Pep1	SRSF3_RNA
0.6789	0.623308	0.73047	4.42296e-08	lasso	CD11b_Protein	CD11b_Pep1	SRSF1_Pep1	SRSF5_RNA
0.683667	0.622737	0.739782	1.2187e-07	lasso	CD11b_Protein	CD11b_Pep1	SRSF1_Pep1	TRA2A_RNA
0.6002	0.552494	0.641728	1.86895e-10	lasso	CD11b_Protein	CD11b_Pep1	SRSF1_Pep2	SRSF3_Protein
0.2883	0.223201	0.346132	1.07271e-13	lasso	CD11b_Protein	CD11b_Pep1	SRSF1_Pep2	SRSF3_Pep1
0.5111	0.450749	0.565251	4.7196e-11	lasso	CD11b_Protein	CD11b_Pep1	SRSF1_Pep2	SRSF3_Pep2
0.2429	0.172964	0.303925	6.99581e-14	lasso	CD11b_Protein	CD11b_Pep1	SRSF1_Pep2	SRSF5_Protein
0.6188	0.546392	0.685608	2.86978e-08	lasso	CD11b_Protein	CD11b_Pep1	SRSF1_Pep2	SRSF5_Pep1
0.190093	0.10241	0.269442	4.31864e-13	lasso	CD11b_Protein	CD11b_Pep1	SRSF1_Pep2	SRSF5_Pep2
0.394133	0.3171	0.463493	1.50515e-11	lasso	CD11b_Protein	CD11b_Pep1	SRSF1_Pep2	TRA2A_Protein
0.384133	0.305009	0.455584	1.58167e-11	lasso	CD11b_Protein	CD11b_Pep1	SRSF1_Pep2	TRA2A_Pep1
0.392467	0.309157	0.468028	3.9073e-11	lasso	CD11b_Protein	CD11b_Pep1	SRSF1_Pep2	TRA2A_Pep2
0.424467	0.354431	0.487273	1.21789e-11	lasso	CD11b_Protein	CD11b_Pep1	SRSF1_Pep2	CD209_Pep1
0.212227	0.162187	0.25559	1.03481e-15	lasso	CD11b_Protein	CD11b_Pep1	SRSF1_Pep2	SRSF1_RNA
0.227393	0.140101	0.308195	1.11989e-12	lasso	CD11b_Protein	CD11b_Pep1	SRSF1_Pep2	SRSF2_RNA
0.229921	0.170189	0.282996	1.00065e-14	lasso	CD11b_Protein	CD11b_Pep1	SRSF1_Pep2	SRSF3_RNA
0.194193	0.14092	0.240265	1.19995e-15	lasso	CD11b_Protein	CD11b_Pep1	SRSF1_Pep2	SRSF5_RNA
0.217158	0.105515	0.320559	2.53413e-11	lasso	CD11b_Protein	CD11b_Pep1	SRSF1_Pep2	TRA2A_RNA
0.518167	0.469886	0.558411	5.58255e-12	lasso	CD11b_Protein	CD11b_Pep1	SRSF3_Protein	SRSF3_Pep1
0.5982	0.549334	0.640888	2.10175e-10	lasso	CD11b_Protein	CD11b_Pep1	SRSF3_Protein	SRSF3_Pep2
0.508067	0.413887	0.594854	7.68957e-09	lasso	CD11b_Protein	CD11b_Pep1	SRSF3_Protein	SRSF5_Protein
0.569633	0.514545	0.618937	1.92964e-10	lasso	CD11b_Protein	CD11b_Pep1	SRSF3_Protein	SRSF5_Pep1
0.53	0.456388	0.597834	9.31321e-10	lasso	CD11b_Protein	CD11b_Pep1	SRSF3_Protein	SRSF5_Pep2
0.571033	0.522921	0.612782	5.47339e-11	lasso	CD11b_Protein	CD11b_Pep1	SRSF3_Protein	TRA2A_Protein
0.5632	0.514757	0.605243	4.16165e-11	lasso	CD11b_Protein	CD11b_Pep1	SRSF3_Protein	TRA2A_Pep1
0.585533	0.549358	0.615679	1.24713e-11	lasso	CD11b_Protein	CD11b_Pep1	SRSF3_Protein	TRA2A_Pep2
0.564767	0.487087	0.63721	6.96657e-09	lasso	CD11b_Protein	CD11b_Pep1	SRSF3_Protein	CD209_Pep1
0.578867	0.523926	0.627481	2.61579e-10	lasso	CD11b_Protein	CD11b_Pep1	SRSF3_Protein	SRSF1_RNA
0.5982	0.549334	0.640888	2.10175e-10	lasso	CD11b_Protein	CD11b_Pep1	SRSF3_Protein	SRSF2_RNA
0.561867	0.502273	0.614912	2.84804e-10	lasso	CD11b_Protein	CD11b_Pep1	SRSF3_Protein	SRSF3_RNA
0.557367	0.505084	0.603213	6.53703e-11	lasso	CD11b_Protein	CD11b_Pep1	SRSF3_Protein	SRSF5_RNA
0.5827	0.527276	0.63228	3.53904e-10	lasso	CD11b_Protein	CD11b_Pep1	SRSF3_Protein	TRA2A_RNA
0.490333	0.434112	0.538481	8.61644e-12	lasso	CD11b_Protein	CD11b_Pep1	SRSF3_Pep1	SRSF3_Pep2
0.340251	0.25852	0.414072	6.89133e-12	lasso	CD11b_Protein	CD11b_Pep1	SRSF3_Pep1	SRSF5_Protein
0.6411	0.590942	0.68417	1.81113e-09	lasso	CD11b_Protein	CD11b_Pep1	SRSF3_Pep1	SRSF5_Pep1
0.341491	0.232784	0.442771	3.71147e-10	lasso	CD11b_Protein	CD11b_Pep1	SRSF3_Pep1	SRSF5_Pep2
0.489067	0.381147	0.589816	2.44751e-08	lasso	CD11b_Protein	CD11b_Pep1	SRSF3_Pep1	TRA2A_Protein
0.4834	0.378473	0.581083	1.40293e-08	lasso	CD11b_Protein	CD11b_Pep1	SRSF3_Pep1	TRA2A_Pep1
0.4739	0.365196	0.575249	1.64266e-08	lasso	CD11b_Protein	CD11b_Pep1	SRSF3_Pep1	TRA2A_Pep2
0.489658	0.416606	0.55569	1.76626e-10	lasso	CD11b_Protein	CD11b_Pep1	SRSF3_Pep1	CD209_Pep1
0.278823	0.214492	0.336322	7.66147e-14	lasso	CD11b_Protein	CD11b_Pep1	SRSF3_Pep1	SRSF1_RNA
0.30939	0.228088	0.384356	3.28471e-12	lasso	CD11b_Protein	CD11b_Pep1	SRSF3_Pep1	SRSF2_RNA
0.328157	0.237741	0.411889	2.15665e-11	lasso	CD11b_Protein	CD11b_Pep1	SRSF3_Pep1	SRSF3_RNA
0.254672	0.188182	0.31404	6.02258e-14	lasso	CD11b_Protein	CD11b_Pep1	SRSF3_Pep1	SRSF5_RNA
0.310097	0.195644	0.418282	3.77796e-10	lasso	CD11b_Protein	CD11b_Pep1	SRSF3_Pep1	TRA2A_RNA
0.4388	0.35732	0.512013	1.13464e-10	lasso	CD11b_Protein	CD11b_Pep1	SRSF3_Pep2	SRSF5_Protein
0.6013	0.540819	0.65607	1.93195e-09	lasso	CD11b_Protein	CD11b_Pep1	SRSF3_Pep2	SRSF5_Pep1
0.4441	0.356858	0.524031	3.54243e-10	lasso	CD11b_Protein	CD11b_Pep1	SRSF3_Pep2	SRSF5_Pep2
0.4982	0.456206	0.534016	1.01141e-12	lasso	CD11b_Protein	CD11b_Pep1	SRSF3_Pep2	TRA2A_Protein
0.4867	0.445845	0.521266	5.31383e-13	lasso	CD11b_Protein	CD11b_Pep1	SRSF3_Pep2	TRA2A_Pep1
0.509367	0.452355	0.560386	2.4919e-11	lasso	CD11b_Protein	CD11b_Pep1	SRSF3_Pep2	TRA2A_Pep2
0.520267	0.44416	0.591248	1.03003e-09	lasso	CD11b_Protein	CD11b_Pep1	SRSF3_Pep2	CD209_Pep1
0.507433	0.445754	0.562838	5.17416e-11	lasso	CD11b_Protein	CD11b_Pep1	SRSF3_Pep2	SRSF1_RNA
0.520933	0.462993	0.57271	4.45171e-11	lasso	CD11b_Protein	CD11b_Pep1	SRSF3_Pep2	SRSF2_RNA
0.4946	0.416861	0.565805	4.67528e-10	lasso	CD11b_Protein	CD11b_Pep1	SRSF3_Pep2	SRSF3_RNA
0.489767	0.42932	0.543866	2.18463e-11	lasso	CD11b_Protein	CD11b_Pep1	SRSF3_Pep2	SRSF5_RNA
0.509333	0.435538	0.577499	4.57667e-10	lasso	CD11b_Protein	CD11b_Pep1	SRSF3_Pep2	TRA2A_RNA
0.614	0.56371	0.65629	4.55358e-10	lasso	CD11b_Protein	CD11b_Pep1	SRSF5_Protein	SRSF5_Pep1
0.295206	0.211213	0.370268	2.76089e-12	lasso	CD11b_Protein	CD11b_Pep1	SRSF5_Protein	SRSF5_Pep2
0.403067	0.325681	0.472393	2.00326e-11	lasso	CD11b_Protein	CD11b_Pep1	SRSF5_Protein	TRA2A_Protein
0.4089	0.330548	0.47923	2.80527e-11	lasso	CD11b_Protein	CD11b_Pep1	SRSF5_Protein	TRA2A_Pep1
0.3932	0.31493	0.463737	1.7833e-11	lasso	CD11b_Protein	CD11b_Pep1	SRSF5_Protein	TRA2A_Pep2
0.5683	0.501736	0.627153	1.07463e-09	lasso	CD11b_Protein	CD11b_Pep1	SRSF5_Protein	CD209_Pep1
0.2398	0.178064	0.292602	1.45093e-14	lasso	CD11b_Protein	CD11b_Pep1	SRSF5_Protein	SRSF1_RNA
0.288672	0.207855	0.361034	1.46062e-12	lasso	CD11b_Protein	CD11b_Pep1	SRSF5_Protein	SRSF2_RNA
0.283133	0.201916	0.355565	1.31477e-12	lasso	CD11b_Protein	CD11b_Pep1	SRSF5_Protein	SRSF3_RNA
0.244467	0.162242	0.31761	5.854e-13	lasso	CD11b_Protein	CD11b_Pep1	SRSF5_Protein	SRSF5_RNA
0.307636	0.226142	0.381413	2.8436e-12	lasso	CD11b_Protein	CD11b_Pep1	SRSF5_Protein	TRA2A_RNA
0.616967	0.535293	0.693003	1.0134e-07	lasso	CD11b_Protein	CD11b_Pep1	SRSF5_Pep1	SRSF5_Pep2
0.676967	0.639131	0.70961	1.77498e-09	lasso	CD11b_Protein	CD11b_Pep1	SRSF5_Pep1	TRA2A_Protein
0.6713	0.629523	0.70781	2.51292e-09	lasso	CD11b_Protein	CD11b_Pep1	SRSF5_Pep1	TRA2A_Pep1
0.6708	0.630895	0.705549	1.79793e-09	lasso	CD11b_Protein	CD11b_Pep1	SRSF5_Pep1	TRA2A_Pep2
0.756633	0.698517	0.811853	6.58566e-06	lasso	CD11b_Protein	CD11b_Pep1	SRSF5_Pep1	CD209_Pep1
0.658133	0.602194	0.708621	1.36346e-08	lasso	CD11b_Protein	CD11b_Pep1	SRSF5_Pep1	SRSF1_RNA
0.660133	0.601007	0.713808	2.54372e-08	lasso	CD11b_Protein	CD11b_Pep1	SRSF5_Pep1	SRSF2_RNA
0.671967	0.615469	0.723049	3.05893e-08	lasso	CD11b_Protein	CD11b_Pep1	SRSF5_Pep1	SRSF3_RNA
0.670133	0.611861	0.722954	3.69238e-08	lasso	CD11b_Protein	CD11b_Pep1	SRSF5_Pep1	SRSF5_RNA
0.7048	0.666395	0.740272	1.27177e-08	lasso	CD11b_Protein	CD11b_Pep1	SRSF5_Pep1	TRA2A_RNA
0.435	0.340346	0.521877	7.52557e-10	lasso	CD11b_Protein	CD11b_Pep1	SRSF5_Pep2	TRA2A_Protein
0.445	0.349232	0.53299	1.19547e-09	lasso	CD11b_Protein	CD11b_Pep1	SRSF5_Pep2	TRA2A_Pep1
0.413833	0.325346	0.494357	1.59393e-10	lasso	CD11b_Protein	CD11b_Pep1	SRSF5_Pep2	TRA2A_Pep2
0.4755	0.398651	0.544979	1.95021e-10	lasso	CD11b_Protein	CD11b_Pep1	SRSF5_Pep2	CD209_Pep1
0.191778	0.123537	0.251723	1.66609e-14	lasso	CD11b_Protein	CD11b_Pep1	SRSF5_Pep2	SRSF1_RNA
0.247333	0.150732	0.336083	6.50164e-12	lasso	CD11b_Protein	CD11b_Pep1	SRSF5_Pep2	SRSF2_RNA
0.247639	0.162877	0.324086	1.02336e-12	lasso	CD11b_Protein	CD11b_Pep1	SRSF5_Pep2	SRSF3_RNA
0.199782	0.11731	0.273801	2.29081e-13	lasso	CD11b_Protein	CD11b_Pep1	SRSF5_Pep2	SRSF5_RNA
0.267382	0.15236	0.374751	1.29872e-10	lasso	CD11b_Protein	CD11b_Pep1	SRSF5_Pep2	TRA2A_RNA
0.499533	0.408036	0.584112	4.13733e-09	lasso	CD11b_Protein	CD11b_Pep1	TRA2A_Protein	TRA2A_Pep1
0.4817	0.389932	0.566513	2.36098e-09	lasso	CD11b_Protein	CD11b_Pep1	TRA2A_Protein	TRA2A_Pep2
0.5341	0.46	0.601334	1.05404e-09	lasso	CD11b_Protein	CD11b_Pep1	TRA2A_Protein	CD209_Pep1
0.418133	0.335651	0.492942	7.41822e-11	lasso	CD11b_Protein	CD11b_Pep1	TRA2A_Protein	SRSF1_RNA
0.498867	0.402259	0.588703	8.239e-09	lasso	CD11b_Protein	CD11b_Pep1	TRA2A_Protein	SRSF2_RNA
0.440633	0.360123	0.513358	1.07953e-10	lasso	CD11b_Protein	CD11b_Pep1	TRA2A_Protein	SRSF3_RNA
0.4373	0.336832	0.53028	1.83824e-09	lasso	CD11b_Protein	CD11b_Pep1	TRA2A_Protein	SRSF5_RNA
0.4502	0.338427	0.555351	1.21749e-08	lasso	CD11b_Protein	CD11b_Pep1	TRA2A_Protein	TRA2A_RNA
0.477533	0.381291	0.566857	3.83916e-09	lasso	CD11b_Protein	CD11b_Pep1	TRA2A_Pep1	TRA2A_Pep2
0.5361	0.461067	0.604266	1.31743e-09	lasso	CD11b_Protein	CD11b_Pep1	TRA2A_Pep1	CD209_Pep1
0.413967	0.325464	0.494832	1.65166e-10	lasso	CD11b_Protein	CD11b_Pep1	TRA2A_Pep1	SRSF1_RNA
0.498867	0.404232	0.586731	6.31561e-09	lasso	CD11b_Protein	CD11b_Pep1	TRA2A_Pep1	SRSF2_RNA
0.448133	0.367377	0.521216	1.43912e-10	lasso	CD11b_Protein	CD11b_Pep1	TRA2A_Pep1	SRSF3_RNA
0.425633	0.331595	0.512109	5.29007e-10	lasso	CD11b_Protein	CD11b_Pep1	TRA2A_Pep1	SRSF5_RNA
0.454033	0.343332	0.55815	1.20458e-08	lasso	CD11b_Protein	CD11b_Pep1	TRA2A_Pep1	TRA2A_RNA
0.528467	0.452335	0.597294	1.13038e-09	lasso	CD11b_Protein	CD11b_Pep1	TRA2A_Pep2	CD209_Pep1
0.400967	0.31647	0.477604	5.9741e-11	lasso	CD11b_Protein	CD11b_Pep1	TRA2A_Pep2	SRSF1_RNA
0.467167	0.372949	0.554903	2.16103e-09	lasso	CD11b_Protein	CD11b_Pep1	TRA2A_Pep2	SRSF2_RNA
0.4405	0.352707	0.520182	3.19767e-10	lasso	CD11b_Protein	CD11b_Pep1	TRA2A_Pep2	SRSF3_RNA
0.414133	0.328627	0.491965	1.05084e-10	lasso	CD11b_Protein	CD11b_Pep1	TRA2A_Pep2	SRSF5_RNA
0.4045	0.278119	0.524548	1.77605e-08	lasso	CD11b_Protein	CD11b_Pep1	TRA2A_Pep2	TRA2A_RNA
0.491467	0.428858	0.547068	3.17468e-11	lasso	CD11b_Protein	CD11b_Pep1	CD209_Pep1	SRSF1_RNA
0.5228	0.448157	0.590584	7.5691e-10	lasso	CD11b_Protein	CD11b_Pep1	CD209_Pep1	SRSF2_RNA
0.475967	0.406366	0.538449	6.14028e-11	lasso	CD11b_Protein	CD11b_Pep1	CD209_Pep1	SRSF3_RNA
0.50889	0.45049	0.560251	2.80616e-11	lasso	CD11b_Protein	CD11b_Pep1	CD209_Pep1	SRSF5_RNA
0.5348	0.472476	0.589746	1.4368e-10	lasso	CD11b_Protein	CD11b_Pep1	CD209_Pep1	TRA2A_RNA
0.200468	0.156883	0.237487	2.28819e-16	lasso	CD11b_Protein	CD11b_Pep1	SRSF1_RNA	SRSF2_RNA
0.260867	0.194727	0.320606	7.09156e-14	lasso	CD11b_Protein	CD11b_Pep1	SRSF1_RNA	SRSF3_RNA
0.14886	0.100795	0.189576	1.56866e-16	lasso	CD11b_Protein	CD11b_Pep1	SRSF1_RNA	SRSF5_RNA
0.176324	0.095124	0.249024	1.09577e-13	lasso	CD11b_Protein	CD11b_Pep1	SRSF1_RNA	TRA2A_RNA
0.2662	0.202653	0.323495	5.13203e-14	lasso	CD11b_Protein	CD11b_Pep1	SRSF2_RNA	SRSF3_RNA
0.177517	0.126713	0.221287	5.19857e-16	lasso	CD11b_Protein	CD11b_Pep1	SRSF2_RNA	SRSF5_RNA
0.218372	0.106772	0.322117	2.66731e-11	lasso	CD11b_Protein	CD11b_Pep1	SRSF2_RNA	TRA2A_RNA
0.233406	0.164512	0.295192	5.55418e-14	lasso	CD11b_Protein	CD11b_Pep1	SRSF3_RNA	SRSF5_RNA
0.33	0.242835	0.409165	1.22527e-11	lasso	CD11b_Protein	CD11b_Pep1	SRSF3_RNA	TRA2A_RNA
0.162727	0.0870341	0.230299	3.31975e-14	lasso	CD11b_Protein	CD11b_Pep1	SRSF5_RNA	TRA2A_RNA
0.578167	0.507726	0.640571	2.93449e-09	lasso	CD11b_Protein	CD11b_Pep2	CD11b_Pep3	CD45_Protein
0.385	0.286811	0.474522	2.64903e-10	lasso	CD11b_Protein	CD11b_Pep2	CD11b_Pep3	CD45_Pep1
0.424733	0.336432	0.50505	2.14851e-10	lasso	CD11b_Protein	CD11b_Pep2	CD11b_Pep3	CD45_Pep2
0.6652	0.634458	0.692208	3.34859e-10	lasso	CD11b_Protein	CD11b_Pep2	CD11b_Pep3	SRSF1_Protein
0.7104	0.657372	0.759517	1.71317e-07	lasso	CD11b_Protein	CD11b_Pep2	CD11b_Pep3	SRSF1_Pep1
0.269939	0.193694	0.337714	4.24807e-13	lasso	CD11b_Protein	CD11b_Pep2	CD11b_Pep3	SRSF1_Pep2
0.5982	0.560676	0.629547	2.76299e-11	lasso	CD11b_Protein	CD11b_Pep2	CD11b_Pep3	SRSF3_Protein
0.440657	0.319564	0.55451	2.58191e-08	lasso	CD11b_Protein	CD11b_Pep2	CD11b_Pep3	SRSF3_Pep1
0.5231	0.472378	0.567622	1.29817e-11	lasso	CD11b_Protein	CD11b_Pep2	CD11b_Pep3	SRSF3_Pep2
0.365772	0.2927	0.430411	3.15683e-12	lasso	CD11b_Protein	CD11b_Pep2	CD11b_Pep3	SRSF5_Protein
0.668133	0.608718	0.722097	4.00253e-08	lasso	CD11b_Protein	CD11b_Pep2	CD11b_Pep3	SRSF5_Pep1
0.370024	0.281321	0.450605	4.57127e-11	lasso	CD11b_Protein	CD11b_Pep2	CD11b_Pep3	SRSF5_Pep2
0.472133	0.375979	0.561058	3.10435e-09	lasso	CD11b_Protein	CD11b_Pep2	CD11b_Pep3	TRA2A_Protein
0.481967	0.387111	0.56963	3.58597e-09	lasso	CD11b_Protein	CD11b_Pep2	CD11b_Pep3	TRA2A_Pep1
0.428433	0.326618	0.523308	1.76281e-09	lasso	CD11b_Protein	CD11b_Pep2	CD11b_Pep3	TRA2A_Pep2
0.527567	0.447624	0.600525	2.03652e-09	lasso	CD11b_Protein	CD11b_Pep2	CD11b_Pep3	CD209_Pep1
0.288706	0.231763	0.337718	2.22772e-14	lasso	CD11b_Protein	CD11b_Pep2	CD11b_Pep3	SRSF1_RNA
0.370724	0.261565	0.472361	8.50318e-10	lasso	CD11b_Protein	CD11b_Pep2	CD11b_Pep3	SRSF2_RNA
0.326072	0.247772	0.396228	2.62557e-12	lasso	CD11b_Protein	CD11b_Pep2	CD11b_Pep3	SRSF3_RNA
0.291206	0.209591	0.364779	1.84531e-12	lasso	CD11b_Protein	CD11b_Pep2	CD11b_Pep3	SRSF5_RNA
0.366776	0.251606	0.474912	1.67923e-09	lasso	CD11b_Protein	CD11b_Pep2	CD11b_Pep3	TRA2A_RNA
0.593833	0.51455	0.665154	2.20026e-08	lasso	CD11b_Protein	CD11b_Pep2	CD45_Protein	CD45_Pep1
0.597833	0.517109	0.670594	3.20251e-08	lasso	CD11b_Protein	CD11b_Pep2	CD45_Protein	CD45_Pep2
0.615367	0.56591	0.658831	5.24163e-10	lasso	CD11b_Protein	CD11b_Pep2	CD45_Protein	SRSF1_Protein
0.6665	0.607809	0.719746	3.2789e-08	lasso	CD11b_Protein	CD11b_Pep2	CD45_Protein	SRSF1_Pep1
0.487167	0.426271	0.539803	1.75955e-11	lasso	CD11b_Protein	CD11b_Pep2	CD45_Protein	SRSF1_Pep2
0.581533	0.52886	0.627733	1.928e-10	lasso	CD11b_Protein	CD11b_Pep2	CD45_Protein	SRSF3_Protein
0.5755	0.497126	0.645986	9.19306e-09	lasso	CD11b_Protein	CD11b_Pep2	CD45_Protein	SRSF3_Pep1
0.539733	0.478126	0.594467	1.61906e-10	lasso	CD11b_Protein	CD11b_Pep2	CD45_Protein	SRSF3_Pep2
0.507667	0.452024	0.554939	1.40818e-11	lasso	CD11b_Protein	CD11b_Pep2	CD45_Protein	SRSF5_Protein
0.6808	0.623228	0.730994	4.69889e-08	lasso	CD11b_Protein	CD11b_Pep2	CD45_Protein	SRSF5_Pep1
0.515167	0.399007	0.623067	1.36569e-07	lasso	CD11b_Protein	CD11b_Pep2	CD45_Protein	SRSF5_Pep2
0.568	0.479381	0.649063	3.08798e-08	lasso	CD11b_Protein	CD11b_Pep2	CD45_Protein	TRA2A_Protein
0.57	0.481585	0.650859	3.24181e-08	lasso	CD11b_Protein	CD11b_Pep2	CD45_Protein	TRA2A_Pep1
0.562	0.479509	0.636935	1.02835e-08	lasso	CD11b_Protein	CD11b_Pep2	CD45_Protein	TRA2A_Pep2
0.571333	0.507709	0.627106	7.3109e-10	lasso	CD11b_Protein	CD11b_Pep2	CD45_Protein	CD209_Pep1
0.541167	0.467576	0.606498	1.10505e-09	lasso	CD11b_Protein	CD11b_Pep2	CD45_Protein	SRSF1_RNA
0.581833	0.500419	0.655285	1.84544e-08	lasso	CD11b_Protein	CD11b_Pep2	CD45_Protein	SRSF2_RNA
0.529667	0.450933	0.60003	1.60063e-09	lasso	CD11b_Protein	CD11b_Pep2	CD45_Protein	SRSF3_RNA
0.523167	0.444791	0.593283	1.20663e-09	lasso	CD11b_Protein	CD11b_Pep2	CD45_Protein	SRSF5_RNA
0.549833	0.470504	0.621644	4.0434e-09	lasso	CD11b_Protein	CD11b_Pep2	CD45_Protein	TRA2A_RNA
0.395167	0.295176	0.486898	4.6938e-10	lasso	CD11b_Protein	CD11b_Pep2	CD45_Pep1	CD45_Pep2
0.682267	0.646706	0.715368	2.22384e-09	lasso	CD11b_Protein	CD11b_Pep2	CD45_Pep1	SRSF1_Protein
0.7202	0.67827	0.758619	5.45159e-08	lasso	CD11b_Protein	CD11b_Pep2	CD45_Pep1	SRSF1_Pep1
0.2195	0.12957	0.300652	1.14719e-12	lasso	CD11b_Protein	CD11b_Pep2	CD45_Pep1	SRSF1_Pep2
0.591167	0.550294	0.624224	3.02841e-11	lasso	CD11b_Protein	CD11b_Pep2	CD45_Pep1	SRSF3_Protein
0.339	0.254394	0.415384	1.02371e-11	lasso	CD11b_Protein	CD11b_Pep2	CD45_Pep1	SRSF3_Pep1
0.524	0.472582	0.567418	1.25018e-11	lasso	CD11b_Protein	CD11b_Pep2	CD45_Pep1	SRSF3_Pep2
0.3145	0.239609	0.380391	1.00059e-12	lasso	CD11b_Protein	CD11b_Pep2	CD45_Pep1	SRSF5_Protein
0.614167	0.559267	0.66103	1.02812e-09	lasso	CD11b_Protein	CD11b_Pep2	CD45_Pep1	SRSF5_Pep1
0.293667	0.204124	0.374839	6.67888e-12	lasso	CD11b_Protein	CD11b_Pep2	CD45_Pep1	SRSF5_Pep2
0.464467	0.388661	0.532969	1.148e-10	lasso	CD11b_Protein	CD11b_Pep2	CD45_Pep1	TRA2A_Protein
0.462633	0.382864	0.535062	2.03147e-10	lasso	CD11b_Protein	CD11b_Pep2	CD45_Pep1	TRA2A_Pep1
0.433	0.349358	0.508864	1.38905e-10	lasso	CD11b_Protein	CD11b_Pep2	CD45_Pep1	TRA2A_Pep2
0.506948	0.428127	0.57891	8.26959e-10	lasso	CD11b_Protein	CD11b_Pep2	CD45_Pep1	CD209_Pep1
0.175167	0.12204	0.219145	6.14933e-16	lasso	CD11b_Protein	CD11b_Pep2	CD45_Pep1	SRSF1_RNA
0.225167	0.147774	0.293856	1.71652e-13	lasso	CD11b_Protein	CD11b_Pep2	CD45_Pep1	SRSF2_RNA
0.235667	0.151916	0.310603	6.24716e-13	lasso	CD11b_Protein	CD11b_Pep2	CD45_Pep1	SRSF3_RNA
0.186833	0.117685	0.246907	1.62193e-14	lasso	CD11b_Protein	CD11b_Pep2	CD45_Pep1	SRSF5_RNA
0.196833	0.0878283	0.297653	1.14283e-11	lasso	CD11b_Protein	CD11b_Pep2	CD45_Pep1	TRA2A_RNA
0.653567	0.613907	0.689056	7.63861e-10	lasso	CD11b_Protein	CD11b_Pep2	CD45_Pep2	SRSF1_Protein
0.7064	0.650494	0.758395	2.1341e-07	lasso	CD11b_Protein	CD11b_Pep2	CD45_Pep2	SRSF1_Pep1
0.312567	0.234557	0.382184	1.70865e-12	lasso	CD11b_Protein	CD11b_Pep2	CD45_Pep2	SRSF1_Pep2
0.5817	0.522446	0.634443	6.15357e-10	lasso	CD11b_Protein	CD11b_Pep2	CD45_Pep2	SRSF3_Protein
0.432233	0.325122	0.531471	3.64097e-09	lasso	CD11b_Protein	CD11b_Pep2	CD45_Pep2	SRSF3_Pep1
0.5221	0.455708	0.58207	1.97784e-10	lasso	CD11b_Protein	CD11b_Pep2	CD45_Pep2	SRSF3_Pep2
0.3689	0.302955	0.426379	9.87481e-13	lasso	CD11b_Protein	CD11b_Pep2	CD45_Pep2	SRSF5_Protein
0.660133	0.60306	0.711754	1.81952e-08	lasso	CD11b_Protein	CD11b_Pep2	CD45_Pep2	SRSF5_Pep1
0.3479	0.242967	0.444366	2.46069e-10	lasso	CD11b_Protein	CD11b_Pep2	CD45_Pep2	SRSF5_Pep2
0.447067	0.371077	0.515442	6.50826e-11	lasso	CD11b_Protein	CD11b_Pep2	CD45_Pep2	TRA2A_Protein
0.443067	0.366723	0.511796	6.06689e-11	lasso	CD11b_Protein	CD11b_Pep2	CD45_Pep2	TRA2A_Pep1
0.426867	0.341162	0.505357	1.66213e-10	lasso	CD11b_Protein	CD11b_Pep2	CD45_Pep2	TRA2A_Pep2
0.517433	0.427172	0.600532	6.31016e-09	lasso	CD11b_Protein	CD11b_Pep2	CD45_Pep2	CD209_Pep1
0.325567	0.249647	0.392872	1.66077e-12	lasso	CD11b_Protein	CD11b_Pep2	CD45_Pep2	SRSF1_RNA
0.400967	0.297297	0.496777	9.39835e-10	lasso	CD11b_Protein	CD11b_Pep2	CD45_Pep2	SRSF2_RNA
0.350567	0.265803	0.426938	1.41487e-11	lasso	CD11b_Protein	CD11b_Pep2	CD45_Pep2	SRSF3_RNA
0.3304	0.248684	0.40376	5.05535e-12	lasso	CD11b_Protein	CD11b_Pep2	CD45_Pep2	SRSF5_RNA
0.3944	0.290255	0.491078	8.57155e-10	lasso	CD11b_Protein	CD11b_Pep2	CD45_Pep2	TRA2A_RNA
0.683633	0.636218	0.726152	1.34707e-08	lasso	CD11b_Protein	CD11b_Pep2	SRSF1_Protein	SRSF1_Pep1
0.6572	0.627365	0.683301	1.86915e-10	lasso	CD11b_Protein	CD11b_Pep2	SRSF1_Protein	SRSF1_Pep2
0.6075	0.577157	0.632176	1.32816e-11	lasso	CD11b_Protein	CD11b_Pep2	SRSF1_Protein	SRSF3_Protein
0.601767	0.554972	0.641768	1.59051e-10	lasso	CD11b_Protein	CD11b_Pep2	SRSF1_Protein	SRSF3_Pep1
0.635933	0.602975	0.664284	9.29336e-11	lasso	CD11b_Protein	CD11b_Pep2	SRSF1_Protein	SRSF3_Pep2
0.5752	0.495381	0.648619	1.29665e-08	lasso	CD11b_Protein	CD11b_Pep2	SRSF1_Protein	SRSF5_Protein
0.647767	0.591804	0.698715	8.53678e-09	lasso	CD11b_Protein	CD11b_Pep2	SRSF1_Protein	SRSF5_Pep1
0.6098	0.548229	0.666437	3.67482e-09	lasso	CD11b_Protein	CD11b_Pep2	SRSF1_Protein	SRSF5_Pep2
0.653367	0.620546	0.682417	2.46706e-10	lasso	CD11b_Protein	CD11b_Pep2	SRSF1_Protein	TRA2A_Protein
0.651533	0.617683	0.681576	2.6475e-10	lasso	CD11b_Protein	CD11b_Pep2	SRSF1_Protein	TRA2A_Pep1
0.6652	0.634458	0.692208	3.34859e-10	lasso	CD11b_Protein	CD11b_Pep2	SRSF1_Protein	TRA2A_Pep2
0.614633	0.538677	0.685471	4.25189e-08	lasso	CD11b_Protein	CD11b_Pep2	SRSF1_Protein	CD209_Pep1
0.661367	0.629363	0.6896	3.31792e-10	lasso	CD11b_Protein	CD11b_Pep2	SRSF1_Protein	SRSF1_RNA
0.6629	0.626245	0.695533	7.63241e-10	lasso	CD11b_Protein	CD11b_Pep2	SRSF1_Protein	SRSF2_RNA
0.646267	0.611178	0.676674	2.24704e-10	lasso	CD11b_Protein	CD11b_Pep2	SRSF1_Protein	SRSF3_RNA
0.6439	0.60584	0.677715	3.47501e-10	lasso	CD11b_Protein	CD11b_Pep2	SRSF1_Protein	SRSF5_RNA
0.648233	0.594775	0.697818	6.49363e-09	lasso	CD11b_Protein	CD11b_Pep2	SRSF1_Protein	TRA2A_RNA
0.6849	0.633039	0.732739	3.33097e-08	lasso	CD11b_Protein	CD11b_Pep2	SRSF1_Pep1	SRSF1_Pep2
0.656833	0.615379	0.692769	1.06264e-09	lasso	CD11b_Protein	CD11b_Pep2	SRSF1_Pep1	SRSF3_Protein
0.6546	0.593838	0.708828	2.24172e-08	lasso	CD11b_Protein	CD11b_Pep2	SRSF1_Pep1	SRSF3_Pep1
0.669433	0.626048	0.708323	3.26197e-09	lasso	CD11b_Protein	CD11b_Pep2	SRSF1_Pep1	SRSF3_Pep2
0.6305	0.546508	0.708603	2.43119e-07	lasso	CD11b_Protein	CD11b_Pep2	SRSF1_Pep1	SRSF5_Protein
0.6726	0.62443	0.716014	8.50374e-09	lasso	CD11b_Protein	CD11b_Pep2	SRSF1_Pep1	SRSF5_Pep1
0.6664	0.577697	0.751192	2.55266e-06	lasso	CD11b_Protein	CD11b_Pep2	SRSF1_Pep1	SRSF5_Pep2
0.7104	0.657372	0.759517	1.71317e-07	lasso	CD11b_Protein	CD11b_Pep2	SRSF1_Pep1	TRA2A_Protein
0.7064	0.653979	0.75491	1.23507e-07	lasso	CD11b_Protein	CD11b_Pep2	SRSF1_Pep1	TRA2A_Pep1
0.7104	0.657372	0.759517	1.71317e-07	lasso	CD11b_Protein	CD11b_Pep2	SRSF1_Pep1	TRA2A_Pep2
0.634433	0.556637	0.707512	1.37341e-07	lasso	CD11b_Protein	CD11b_Pep2	SRSF1_Pep1	CD209_Pep1
0.704733	0.651245	0.754237	1.31876e-07	lasso	CD11b_Protein	CD11b_Pep2	SRSF1_Pep1	SRSF1_RNA
0.692267	0.626365	0.753931	4.2912e-07	lasso	CD11b_Protein	CD11b_Pep2	SRSF1_Pep1	SRSF2_RNA
0.695233	0.640258	0.746112	9.66031e-08	lasso	CD11b_Protein	CD11b_Pep2	SRSF1_Pep1	SRSF3_RNA
0.683233	0.63362	0.728751	2.07971e-08	lasso	CD11b_Protein	CD11b_Pep2	SRSF1_Pep1	SRSF5_RNA
0.6935	0.632476	0.749746	2.09729e-07	lasso	CD11b_Protein	CD11b_Pep2	SRSF1_Pep1	TRA2A_RNA
0.6122	0.571663	0.646559	9.04488e-11	lasso	CD11b_Protein	CD11b_Pep2	SRSF1_Pep2	SRSF3_Protein
0.2838	0.210474	0.349971	4.15008e-13	lasso	CD11b_Protein	CD11b_Pep2	SRSF1_Pep2	SRSF3_Pep1
0.5191	0.458908	0.573092	6.17737e-11	lasso	CD11b_Protein	CD11b_Pep2	SRSF1_Pep2	SRSF3_Pep2
0.234733	0.167671	0.292921	3.44379e-14	lasso	CD11b_Protein	CD11b_Pep2	SRSF1_Pep2	SRSF5_Protein
0.6206	0.54657	0.68943	4.11959e-08	lasso	CD11b_Protein	CD11b_Pep2	SRSF1_Pep2	SRSF5_Pep1
0.18829	0.099485	0.269182	5.14156e-13	lasso	CD11b_Protein	CD11b_Pep2	SRSF1_Pep2	SRSF5_Pep2
0.388333	0.306697	0.461895	2.57801e-11	lasso	CD11b_Protein	CD11b_Pep2	SRSF1_Pep2	TRA2A_Protein
0.382333	0.298474	0.458119	3.08215e-11	lasso	CD11b_Protein	CD11b_Pep2	SRSF1_Pep2	TRA2A_Pep1
0.384467	0.294846	0.466339	8.16637e-11	lasso	CD11b_Protein	CD11b_Pep2	SRSF1_Pep2	TRA2A_Pep2
0.418467	0.344708	0.484996	1.90066e-11	lasso	CD11b_Protein	CD11b_Pep2	SRSF1_Pep2	CD209_Pep1
0.21106	0.156294	0.25941	2.56799e-15	lasso	CD11b_Protein	CD11b_Pep2	SRSF1_Pep2	SRSF1_RNA
0.230227	0.13878	0.315442	2.32322e-12	lasso	CD11b_Protein	CD11b_Pep2	SRSF1_Pep2	SRSF2_RNA
0.223087	0.161948	0.277756	1.12826e-14	lasso	CD11b_Protein	CD11b_Pep2	SRSF1_Pep2	SRSF3_RNA
0.187527	0.130689	0.237311	2.07091e-15	lasso	CD11b_Protein	CD11b_Pep2	SRSF1_Pep2	SRSF5_RNA
0.211157	0.0999375	0.314137	2.09679e-11	lasso	CD11b_Protein	CD11b_Pep2	SRSF1_Pep2	TRA2A_RNA
0.540167	0.502602	0.569694	1.85899e-12	lasso	CD11b_Protein	CD11b_Pep2	SRSF3_Protein	SRSF3_Pep1
0.6122	0.57106	0.647162	1.00658e-10	lasso	CD11b_Protein	CD11b_Pep2	SRSF3_Protein	SRSF3_Pep2
0.517733	0.425778	0.60237	7.96234e-09	lasso	CD11b_Protein	CD11b_Pep2	SRSF3_Protein	SRSF5_Protein
0.583633	0.527385	0.634096	4.28491e-10	lasso	CD11b_Protein	CD11b_Pep2	SRSF3_Protein	SRSF5_Pep1
0.546	0.485917	0.600305	1.78308e-10	lasso	CD11b_Protein	CD11b_Pep2	SRSF3_Protein	SRSF5_Pep2
0.589033	0.546354	0.62535	4.48072e-11	lasso	CD11b_Protein	CD11b_Pep2	SRSF3_Protein	TRA2A_Protein
0.5812	0.537844	0.618156	3.56569e-11	lasso	CD11b_Protein	CD11b_Pep2	SRSF3_Protein	TRA2A_Pep1
0.609533	0.584702	0.628335	6.02509e-12	lasso	CD11b_Protein	CD11b_Pep2	SRSF3_Protein	TRA2A_Pep2
0.562567	0.484316	0.635981	7.23386e-09	lasso	CD11b_Protein	CD11b_Pep2	SRSF3_Protein	CD209_Pep1
0.592867	0.542257	0.63715	2.22482e-10	lasso	CD11b_Protein	CD11b_Pep2	SRSF3_Protein	SRSF1_RNA
0.6122	0.57106	0.647162	1.00658e-10	lasso	CD11b_Protein	CD11b_Pep2	SRSF3_Protein	SRSF2_RNA
0.569867	0.513395	0.61979	2.28967e-10	lasso	CD11b_Protein	CD11b_Pep2	SRSF3_Protein	SRSF3_RNA
0.567367	0.522226	0.60607	2.70487e-11	lasso	CD11b_Protein	CD11b_Pep2	SRSF3_Protein	SRSF5_RNA
0.5887	0.546059	0.625497	4.64726e-11	lasso	CD11b_Protein	CD11b_Pep2	SRSF3_Protein	TRA2A_RNA
0.500333	0.454971	0.537621	1.65617e-12	lasso	CD11b_Protein	CD11b_Pep2	SRSF3_Pep1	SRSF3_Pep2
0.359084	0.292763	0.417755	8.68163e-13	lasso	CD11b_Protein	CD11b_Pep2	SRSF3_Pep1	SRSF5_Protein
0.6529	0.597443	0.701668	8.4443e-09	lasso	CD11b_Protein	CD11b_Pep2	SRSF3_Pep1	SRSF5_Pep1
0.354657	0.236767	0.465307	1.66695e-09	lasso	CD11b_Protein	CD11b_Pep2	SRSF3_Pep1	SRSF5_Pep2
0.493233	0.386186	0.593073	2.50934e-08	lasso	CD11b_Protein	CD11b_Pep2	SRSF3_Pep1	TRA2A_Protein
0.4874	0.383415	0.584141	1.41717e-08	lasso	CD11b_Protein	CD11b_Pep2	SRSF3_Pep1	TRA2A_Pep1
0.4759	0.367861	0.576584	1.61241e-08	lasso	CD11b_Protein	CD11b_Pep2	SRSF3_Pep1	TRA2A_Pep2
0.487658	0.415344	0.552953	1.45943e-10	lasso	CD11b_Protein	CD11b_Pep2	SRSF3_Pep1	CD209_Pep1
0.2806	0.206457	0.347765	4.48205e-13	lasso	CD11b_Protein	CD11b_Pep2	SRSF3_Pep1	SRSF1_RNA
0.322612	0.230656	0.408307	2.43567e-11	lasso	CD11b_Protein	CD11b_Pep2	SRSF3_Pep1	SRSF2_RNA
0.329767	0.238574	0.414167	2.50404e-11	lasso	CD11b_Protein	CD11b_Pep2	SRSF3_Pep1	SRSF3_RNA
0.246654	0.182767	0.303455	3.09368e-14	lasso	CD11b_Protein	CD11b_Pep2	SRSF3_Pep1	SRSF5_RNA
0.310197	0.198542	0.415384	2.62329e-10	lasso	CD11b_Protein	CD11b_Pep2	SRSF3_Pep1	TRA2A_RNA
0.442467	0.365786	0.510954	5.94346e-11	lasso	CD11b_Protein	CD11b_Pep2	SRSF3_Pep2	SRSF5_Protein
0.6031	0.545433	0.655456	1.35289e-09	lasso	CD11b_Protein	CD11b_Pep2	SRSF3_Pep2	SRSF5_Pep1
0.443	0.342945	0.535944	2.13324e-09	lasso	CD11b_Protein	CD11b_Pep2	SRSF3_Pep2	SRSF5_Pep2
0.5122	0.470346	0.547876	1.66526e-12	lasso	CD11b_Protein	CD11b_Pep2	SRSF3_Pep2	TRA2A_Protein
0.5047	0.467091	0.53602	5.6959e-13	lasso	CD11b_Protein	CD11b_Pep2	SRSF3_Pep2	TRA2A_Pep1
0.523367	0.466854	0.573887	3.84952e-11	lasso	CD11b_Protein	CD11b_Pep2	SRSF3_Pep2	TRA2A_Pep2
0.520267	0.442176	0.593231	1.40231e-09	lasso	CD11b_Protein	CD11b_Pep2	SRSF3_Pep2	CD209_Pep1
0.519433	0.46017	0.572423	5.26365e-11	lasso	CD11b_Protein	CD11b_Pep2	SRSF3_Pep2	SRSF1_RNA
0.532933	0.478931	0.580773	3.46894e-11	lasso	CD11b_Protein	CD11b_Pep2	SRSF3_Pep2	SRSF2_RNA
0.5006	0.430473	0.564193	1.67783e-10	lasso	CD11b_Protein	CD11b_Pep2	SRSF3_Pep2	SRSF3_RNA
0.505767	0.45245	0.552736	1.07133e-11	lasso	CD11b_Protein	CD11b_Pep2	SRSF3_Pep2	SRSF5_RNA
0.519333	0.453835	0.579202	1.66405e-10	lasso	CD11b_Protein	CD11b_Pep2	SRSF3_Pep2	TRA2A_RNA
0.619633	0.571691	0.660013	4.10819e-10	lasso	CD11b_Protein	CD11b_Pep2	SRSF5_Protein	SRSF5_Pep1
0.289039	0.21327	0.355915	6.07326e-13	lasso	CD11b_Protein	CD11b_Pep2	SRSF5_Protein	SRSF5_Pep2
0.414733	0.337483	0.483999	2.80663e-11	lasso	CD11b_Protein	CD11b_Pep2	SRSF5_Protein	TRA2A_Protein
0.420567	0.342874	0.490311	3.61882e-11	lasso	CD11b_Protein	CD11b_Pep2	SRSF5_Protein	TRA2A_Pep1
0.398867	0.316383	0.473691	4.1739e-11	lasso	CD11b_Protein	CD11b_Pep2	SRSF5_Protein	TRA2A_Pep2
0.551933	0.488897	0.607695	3.20808e-10	lasso	CD11b_Protein	CD11b_Pep2	SRSF5_Protein	CD209_Pep1
0.229633	0.17107	0.2793	6.28942e-15	lasso	CD11b_Protein	CD11b_Pep2	SRSF5_Protein	SRSF1_RNA
0.282172	0.21008	0.34592	2.85637e-13	lasso	CD11b_Protein	CD11b_Pep2	SRSF5_Protein	SRSF2_RNA
0.274967	0.196517	0.344668	6.79872e-13	lasso	CD11b_Protein	CD11b_Pep2	SRSF5_Protein	SRSF3_RNA
0.2363	0.15907	0.304485	2.1001e-13	lasso	CD11b_Protein	CD11b_Pep2	SRSF5_Protein	SRSF5_RNA
0.305469	0.218231	0.385029	6.72333e-12	lasso	CD11b_Protein	CD11b_Pep2	SRSF5_Protein	TRA2A_RNA
0.628767	0.559841	0.692455	2.73154e-08	lasso	CD11b_Protein	CD11b_Pep2	SRSF5_Pep1	SRSF5_Pep2
0.678967	0.638799	0.713941	2.94465e-09	lasso	CD11b_Protein	CD11b_Pep2	SRSF5_Pep1	TRA2A_Protein
0.6713	0.627264	0.710069	3.69933e-09	lasso	CD11b_Protein	CD11b_Pep2	SRSF5_Pep1	TRA2A_Pep1
0.6748	0.634909	0.709536	2.23671e-09	lasso	CD11b_Protein	CD11b_Pep2	SRSF5_Pep1	TRA2A_Pep2
0.747133	0.687006	0.804253	4.76399e-06	lasso	CD11b_Protein	CD11b_Pep2	SRSF5_Pep1	CD209_Pep1
0.657933	0.604375	0.706439	9.47304e-09	lasso	CD11b_Protein	CD11b_Pep2	SRSF5_Pep1	SRSF1_RNA
0.661933	0.604818	0.713996	2.09591e-08	lasso	CD11b_Protein	CD11b_Pep2	SRSF5_Pep1	SRSF2_RNA
0.669767	0.613084	0.721434	2.93417e-08	lasso	CD11b_Protein	CD11b_Pep2	SRSF5_Pep1	SRSF3_RNA
0.668133	0.611599	0.719215	2.51058e-08	lasso	CD11b_Protein	CD11b_Pep2	SRSF5_Pep1	SRSF5_RNA
0.7088	0.679968	0.734699	3.52581e-09	lasso	CD11b_Protein	CD11b_Pep2	SRSF5_Pep1	TRA2A_RNA
0.4299	0.330775	0.521448	1.21831e-09	lasso	CD11b_Protein	CD11b_Pep2	SRSF5_Pep2	TRA2A_Protein
0.4419	0.342449	0.533773	1.83032e-09	lasso	CD11b_Protein	CD11b_Pep2	SRSF5_Pep2	TRA2A_Pep1
0.406733	0.310198	0.495506	4.2278e-10	lasso	CD11b_Protein	CD11b_Pep2	SRSF5_Pep2	TRA2A_Pep2
0.4835	0.405163	0.554467	3.24002e-10	lasso	CD11b_Protein	CD11b_Pep2	SRSF5_Pep2	CD209_Pep1
0.181512	0.10816	0.247025	3.43561e-14	lasso	CD11b_Protein	CD11b_Pep2	SRSF5_Pep2	SRSF1_RNA
0.241067	0.138651	0.33609	1.33983e-11	lasso	CD11b_Protein	CD11b_Pep2	SRSF5_Pep2	SRSF2_RNA
0.237372	0.154148	0.312741	6.52842e-13	lasso	CD11b_Protein	CD11b_Pep2	SRSF5_Pep2	SRSF3_RNA
0.178682	0.0932376	0.255874	2.36474e-13	lasso	CD11b_Protein	CD11b_Pep2	SRSF5_Pep2	SRSF5_RNA
0.249382	0.128959	0.362152	1.66659e-10	lasso	CD11b_Protein	CD11b_Pep2	SRSF5_Pep2	TRA2A_RNA
0.497533	0.404435	0.583713	4.83088e-09	lasso	CD11b_Protein	CD11b_Pep2	TRA2A_Protein	TRA2A_Pep1
0.4797	0.386562	0.565883	2.67926e-09	lasso	CD11b_Protein	CD11b_Pep2	TRA2A_Protein	TRA2A_Pep2
0.5341	0.454426	0.606907	2.51274e-09	lasso	CD11b_Protein	CD11b_Pep2	TRA2A_Protein	CD209_Pep1
0.412133	0.325648	0.490945	1.14939e-10	lasso	CD11b_Protein	CD11b_Pep2	TRA2A_Protein	SRSF1_RNA
0.496867	0.398513	0.58845	9.71603e-09	lasso	CD11b_Protein	CD11b_Pep2	TRA2A_Protein	SRSF2_RNA
0.434833	0.350765	0.510716	1.51232e-10	lasso	CD11b_Protein	CD11b_Pep2	TRA2A_Protein	SRSF3_RNA
0.4313	0.32826	0.526852	2.15891e-09	lasso	CD11b_Protein	CD11b_Pep2	TRA2A_Protein	SRSF5_RNA
0.4462	0.332661	0.553117	1.33336e-08	lasso	CD11b_Protein	CD11b_Pep2	TRA2A_Protein	TRA2A_RNA
0.475533	0.378036	0.566112	4.26389e-09	lasso	CD11b_Protein	CD11b_Pep2	TRA2A_Pep1	TRA2A_Pep2
0.5361	0.455561	0.609772	3.08466e-09	lasso	CD11b_Protein	CD11b_Pep2	TRA2A_Pep1	CD209_Pep1
0.409967	0.319129	0.493167	2.07322e-10	lasso	CD11b_Protein	CD11b_Pep2	TRA2A_Pep1	SRSF1_RNA
0.496867	0.400694	0.586269	7.2711e-09	lasso	CD11b_Protein	CD11b_Pep2	TRA2A_Pep1	SRSF2_RNA
0.446133	0.364301	0.520292	1.59864e-10	lasso	CD11b_Protein	CD11b_Pep2	TRA2A_Pep1	SRSF3_RNA
0.421633	0.326099	0.509605	5.7977e-10	lasso	CD11b_Protein	CD11b_Pep2	TRA2A_Pep1	SRSF5_RNA
0.450033	0.337469	0.556013	1.33534e-08	lasso	CD11b_Protein	CD11b_Pep2	TRA2A_Pep1	TRA2A_RNA
0.534467	0.457299	0.604331	1.66086e-09	lasso	CD11b_Protein	CD11b_Pep2	TRA2A_Pep2	CD209_Pep1
0.392967	0.30635	0.471724	6.55409e-11	lasso	CD11b_Protein	CD11b_Pep2	TRA2A_Pep2	SRSF1_RNA
0.461367	0.361455	0.554397	3.76372e-09	lasso	CD11b_Protein	CD11b_Pep2	TRA2A_Pep2	SRSF2_RNA
0.4365	0.347508	0.517381	3.37575e-10	lasso	CD11b_Protein	CD11b_Pep2	TRA2A_Pep2	SRSF3_RNA
0.410133	0.322747	0.489846	1.24146e-10	lasso	CD11b_Protein	CD11b_Pep2	TRA2A_Pep2	SRSF5_RNA
0.3987	0.272073	0.518594	1.51571e-08	lasso	CD11b_Protein	CD11b_Pep2	TRA2A_Pep2	TRA2A_RNA
0.495467	0.429854	0.554072	6.18334e-11	lasso	CD11b_Protein	CD11b_Pep2	CD209_Pep1	SRSF1_RNA
0.5268	0.452521	0.59422	8.27331e-10	lasso	CD11b_Protein	CD11b_Pep2	CD209_Pep1	SRSF2_RNA
0.479967	0.406661	0.546154	1.30681e-10	lasso	CD11b_Protein	CD11b_Pep2	CD209_Pep1	SRSF3_RNA
0.50889	0.450906	0.559835	2.60395e-11	lasso	CD11b_Protein	CD11b_Pep2	CD209_Pep1	SRSF5_RNA
0.5468	0.487515	0.598707	1.34687e-10	lasso	CD11b_Protein	CD11b_Pep2	CD209_Pep1	TRA2A_RNA
0.173727	0.121496	0.219393	6.6151e-16	lasso	CD11b_Protein	CD11b_Pep2	SRSF1_RNA	SRSF2_RNA
0.239421	0.171171	0.301125	6.05105e-14	lasso	CD11b_Protein	CD11b_Pep2	SRSF1_RNA	SRSF3_RNA
0.12099	0.0702259	0.164441	1.46489e-16	lasso	CD11b_Protein	CD11b_Pep2	SRSF1_RNA	SRSF5_RNA
0.148324	0.0536315	0.234517	5.0948e-13	lasso	CD11b_Protein	CD11b_Pep2	SRSF1_RNA	TRA2A_RNA
0.248587	0.176785	0.31403	1.44064e-13	lasso	CD11b_Protein	CD11b_Pep2	SRSF2_RNA	SRSF3_RNA
0.145629	0.0911201	0.193176	5.30041e-16	lasso	CD11b_Protein	CD11b_Pep2	SRSF2_RNA	SRSF5_RNA
0.192539	0.0785723	0.298613	2.04755e-11	lasso	CD11b_Protein	CD11b_Pep2	SRSF2_RNA	TRA2A_RNA
0.207221	0.137771	0.269637	3.34564e-14	lasso	CD11b_Protein	CD11b_Pep2	SRSF3_RNA	SRSF5_RNA
0.31	0.219353	0.392647	1.2385e-11	lasso	CD11b_Protein	CD11b_Pep2	SRSF3_RNA	TRA2A_RNA
0.14256	0.055247	0.22179	1.48919e-13	lasso	CD11b_Protein	CD11b_Pep2	SRSF5_RNA	TRA2A_RNA
0.576167	0.508468	0.635829	1.72991e-09	lasso	CD11b_Protein	CD11b_Pep3	CD45_Protein	CD45_Pep1
0.570167	0.497031	0.635265	3.25995e-09	lasso	CD11b_Protein	CD11b_Pep3	CD45_Protein	CD45_Pep2
0.631	0.579456	0.676989	1.66787e-09	lasso	CD11b_Protein	CD11b_Pep3	CD45_Protein	SRSF1_Protein
0.6725	0.621922	0.717634	1.17651e-08	lasso	CD11b_Protein	CD11b_Pep3	CD45_Protein	SRSF1_Pep1
0.4655	0.408611	0.514055	3.9786e-12	lasso	CD11b_Protein	CD11b_Pep3	CD45_Protein	SRSF1_Pep2
0.5757	0.52426	0.620629	1.19862e-10	lasso	CD11b_Protein	CD11b_Pep3	CD45_Protein	SRSF3_Protein
0.552167	0.483726	0.61257	7.45334e-10	lasso	CD11b_Protein	CD11b_Pep3	CD45_Protein	SRSF3_Pep1
0.5419	0.49237	0.584519	2.00973e-11	lasso	CD11b_Protein	CD11b_Pep3	CD45_Protein	SRSF3_Pep2
0.489833	0.42952	0.541739	1.71432e-11	lasso	CD11b_Protein	CD11b_Pep3	CD45_Protein	SRSF5_Protein
0.682633	0.628486	0.72944	2.98131e-08	lasso	CD11b_Protein	CD11b_Pep3	CD45_Protein	SRSF5_Pep1
0.483667	0.381423	0.57754	9.19477e-09	lasso	CD11b_Protein	CD11b_Pep3	CD45_Protein	SRSF5_Pep2
0.546333	0.46143	0.623607	8.01215e-09	lasso	CD11b_Protein	CD11b_Pep3	CD45_Protein	TRA2A_Protein
0.542333	0.456856	0.620181	7.50385e-09	lasso	CD11b_Protein	CD11b_Pep3	CD45_Protein	TRA2A_Pep1
0.544167	0.465856	0.614885	2.77295e-09	lasso	CD11b_Protein	CD11b_Pep3	CD45_Protein	TRA2A_Pep2
0.5675	0.518379	0.608732	4.77216e-11	lasso	CD11b_Protein	CD11b_Pep3	CD45_Protein	CD209_Pep1
0.533667	0.46056	0.598402	7.6157e-10	lasso	CD11b_Protein	CD11b_Pep3	CD45_Protein	SRSF1_RNA
0.562167	0.492255	0.624041	1.40991e-09	lasso	CD11b_Protein	CD11b_Pep3	CD45_Protein	SRSF2_RNA
0.536	0.458152	0.605404	1.75117e-09	lasso	CD11b_Protein	CD11b_Pep3	CD45_Protein	SRSF3_RNA
0.5035	0.430696	0.567971	2.41859e-10	lasso	CD11b_Protein	CD11b_Pep3	CD45_Protein	SRSF5_RNA
0.5385	0.479793	0.589541	8.50734e-11	lasso	CD11b_Protein	CD11b_Pep3	CD45_Protein	TRA2A_RNA
0.422833	0.338604	0.498877	1.07149e-10	lasso	CD11b_Protein	CD11b_Pep3	CD45_Pep1	CD45_Pep2
0.6881	0.65738	0.716397	1.42019e-09	lasso	CD11b_Protein	CD11b_Pep3	CD45_Pep1	SRSF1_Protein
0.7322	0.702515	0.758374	1.72412e-08	lasso	CD11b_Protein	CD11b_Pep3	CD45_Pep1	SRSF1_Pep1
0.2575	0.179861	0.326361	3.84587e-13	lasso	CD11b_Protein	CD11b_Pep3	CD45_Pep1	SRSF1_Pep2
0.5775	0.534344	0.612767	2.47524e-11	lasso	CD11b_Protein	CD11b_Pep3	CD45_Pep1	SRSF3_Protein
0.4195	0.324567	0.506099	4.67823e-10	lasso	CD11b_Protein	CD11b_Pep3	CD45_Pep1	SRSF3_Pep1
0.500333	0.448551	0.544042	5.46339e-12	lasso	CD11b_Protein	CD11b_Pep3	CD45_Pep1	SRSF3_Pep2
0.374	0.292327	0.446784	1.58978e-11	lasso	CD11b_Protein	CD11b_Pep3	CD45_Pep1	SRSF5_Protein
0.614	0.56392	0.65608	4.38654e-10	lasso	CD11b_Protein	CD11b_Pep3	CD45_Pep1	SRSF5_Pep1
0.352833	0.283314	0.413723	1.1599e-12	lasso	CD11b_Protein	CD11b_Pep3	CD45_Pep1	SRSF5_Pep2
0.4403	0.349358	0.523976	5.44526e-10	lasso	CD11b_Protein	CD11b_Pep3	CD45_Pep1	TRA2A_Protein
0.4443	0.353845	0.527488	5.74432e-10	lasso	CD11b_Protein	CD11b_Pep3	CD45_Pep1	TRA2A_Pep1
0.401133	0.313961	0.480853	9.39663e-11	lasso	CD11b_Protein	CD11b_Pep3	CD45_Pep1	TRA2A_Pep2
0.493915	0.432808	0.547637	2.54919e-11	lasso	CD11b_Protein	CD11b_Pep3	CD45_Pep1	CD209_Pep1
0.277	0.221053	0.323836	1.20294e-14	lasso	CD11b_Protein	CD11b_Pep3	CD45_Pep1	SRSF1_RNA
0.351167	0.251659	0.44197	1.25217e-10	lasso	CD11b_Protein	CD11b_Pep3	CD45_Pep1	SRSF2_RNA
0.300333	0.228285	0.363419	4.24338e-13	lasso	CD11b_Protein	CD11b_Pep3	CD45_Pep1	SRSF3_RNA
0.291333	0.209699	0.363783	1.66733e-12	lasso	CD11b_Protein	CD11b_Pep3	CD45_Pep1	SRSF5_RNA
0.3575	0.253244	0.453867	3.0419e-10	lasso	CD11b_Protein	CD11b_Pep3	CD45_Pep1	TRA2A_RNA
0.6612	0.6253	0.693366	6.32578e-10	lasso	CD11b_Protein	CD11b_Pep3	CD45_Pep2	SRSF1_Protein
0.7144	0.671254	0.753635	4.44122e-08	lasso	CD11b_Protein	CD11b_Pep3	CD45_Pep2	SRSF1_Pep1
0.322567	0.249611	0.38713	9.44172e-13	lasso	CD11b_Protein	CD11b_Pep3	CD45_Pep2	SRSF1_Pep2
0.567867	0.511429	0.617756	2.09421e-10	lasso	CD11b_Protein	CD11b_Pep3	CD45_Pep2	SRSF3_Protein
0.442167	0.347009	0.529288	9.84015e-10	lasso	CD11b_Protein	CD11b_Pep3	CD45_Pep2	SRSF3_Pep1
0.516267	0.462977	0.563097	1.55792e-11	lasso	CD11b_Protein	CD11b_Pep3	CD45_Pep2	SRSF3_Pep2
0.3655	0.301422	0.4208	6.19194e-13	lasso	CD11b_Protein	CD11b_Pep3	CD45_Pep2	SRSF5_Protein
0.662333	0.604818	0.713996	2.09591e-08	lasso	CD11b_Protein	CD11b_Pep3	CD45_Pep2	SRSF5_Pep1
0.3594	0.278709	0.431736	9.4582e-12	lasso	CD11b_Protein	CD11b_Pep3	CD45_Pep2	SRSF5_Pep2
0.442833	0.367154	0.510772	5.33532e-11	lasso	CD11b_Protein	CD11b_Pep3	CD45_Pep2	TRA2A_Protein
0.448667	0.368041	0.521589	1.42997e-10	lasso	CD11b_Protein	CD11b_Pep3	CD45_Pep2	TRA2A_Pep1
0.423	0.344203	0.494019	4.74237e-11	lasso	CD11b_Protein	CD11b_Pep3	CD45_Pep2	TRA2A_Pep2
0.5056	0.431487	0.572513	3.61185e-10	lasso	CD11b_Protein	CD11b_Pep3	CD45_Pep2	CD209_Pep1
0.351233	0.299762	0.394164	4.01992e-14	lasso	CD11b_Protein	CD11b_Pep3	CD45_Pep2	SRSF1_RNA
0.420733	0.334101	0.499381	1.47995e-10	lasso	CD11b_Protein	CD11b_Pep3	CD45_Pep2	SRSF2_RNA
0.3824	0.314853	0.441592	1.96718e-12	lasso	CD11b_Protein	CD11b_Pep3	CD45_Pep2	SRSF3_RNA
0.3364	0.265699	0.398746	9.31078e-13	lasso	CD11b_Protein	CD11b_Pep3	CD45_Pep2	SRSF5_RNA
0.404667	0.309801	0.491828	3.15922e-10	lasso	CD11b_Protein	CD11b_Pep3	CD45_Pep2	TRA2A_RNA
0.695267	0.658122	0.727952	4.92336e-09	lasso	CD11b_Protein	CD11b_Pep3	SRSF1_Protein	SRSF1_Pep1
0.660833	0.629144	0.689226	3.22364e-10	lasso	CD11b_Protein	CD11b_Pep3	SRSF1_Protein	SRSF1_Pep2
0.605833	0.579894	0.626032	6.10945e-12	lasso	CD11b_Protein	CD11b_Pep3	SRSF1_Protein	SRSF3_Protein
0.607767	0.557305	0.651436	4.02835e-10	lasso	CD11b_Protein	CD11b_Pep3	SRSF1_Protein	SRSF3_Pep1
0.639933	0.609053	0.666207	8.09122e-11	lasso	CD11b_Protein	CD11b_Pep3	SRSF1_Protein	SRSF3_Pep2
0.573033	0.494703	0.645001	9.56852e-09	lasso	CD11b_Protein	CD11b_Pep3	SRSF1_Protein	SRSF5_Protein
0.6554	0.59914	0.707082	1.37628e-08	lasso	CD11b_Protein	CD11b_Pep3	SRSF1_Protein	SRSF5_Pep1
0.617633	0.561762	0.668609	2.01298e-09	lasso	CD11b_Protein	CD11b_Pep3	SRSF1_Protein	SRSF5_Pep2
0.6612	0.631149	0.687517	2.40542e-10	lasso	CD11b_Protein	CD11b_Pep3	SRSF1_Protein	TRA2A_Protein
0.659367	0.628577	0.686386	2.44154e-10	lasso	CD11b_Protein	CD11b_Pep3	SRSF1_Protein	TRA2A_Pep1
0.672833	0.642346	0.700025	5.16127e-10	lasso	CD11b_Protein	CD11b_Pep3	SRSF1_Protein	TRA2A_Pep2
0.610433	0.548724	0.667424	3.95717e-09	lasso	CD11b_Protein	CD11b_Pep3	SRSF1_Protein	CD209_Pep1
0.669167	0.637134	0.697829	5.35218e-10	lasso	CD11b_Protein	CD11b_Pep3	SRSF1_Protein	SRSF1_RNA
0.672733	0.638918	0.702563	8.18262e-10	lasso	CD11b_Protein	CD11b_Pep3	SRSF1_Protein	SRSF2_RNA
0.657867	0.623864	0.687988	3.77658e-10	lasso	CD11b_Protein	CD11b_Pep3	SRSF1_Protein	SRSF3_RNA
0.653333	0.622361	0.680898	1.88964e-10	lasso	CD11b_Protein	CD11b_Pep3	SRSF1_Protein	SRSF5_RNA
0.660433	0.618423	0.69817	1.629e-09	lasso	CD11b_Protein	CD11b_Pep3	SRSF1_Protein	TRA2A_RNA
0.6969	0.65797	0.731808	7.65665e-09	lasso	CD11b_Protein	CD11b_Pep3	SRSF1_Pep1	SRSF1_Pep2
0.651367	0.610833	0.685908	6.44941e-10	lasso	CD11b_Protein	CD11b_Pep3	SRSF1_Pep1	SRSF3_Protein
0.6626	0.605123	0.713544	1.96234e-08	lasso	CD11b_Protein	CD11b_Pep3	SRSF1_Pep1	SRSF3_Pep1
0.6716	0.635692	0.702974	1.02411e-09	lasso	CD11b_Protein	CD11b_Pep3	SRSF1_Pep1	SRSF3_Pep2
0.630667	0.548843	0.706565	1.82069e-07	lasso	CD11b_Protein	CD11b_Pep3	SRSF1_Pep1	SRSF5_Protein
0.6744	0.625966	0.718478	1.02453e-08	lasso	CD11b_Protein	CD11b_Pep3	SRSF1_Pep1	SRSF5_Pep1
0.6764	0.605476	0.743413	4.04957e-07	lasso	CD11b_Protein	CD11b_Pep3	SRSF1_Pep1	SRSF5_Pep2
0.7204	0.683088	0.753801	2.50408e-08	lasso	CD11b_Protein	CD11b_Pep3	SRSF1_Pep1	TRA2A_Protein
0.7164	0.679317	0.749572	1.87546e-08	lasso	CD11b_Protein	CD11b_Pep3	SRSF1_Pep1	TRA2A_Pep1
0.7204	0.683088	0.753801	2.50408e-08	lasso	CD11b_Protein	CD11b_Pep3	SRSF1_Pep1	TRA2A_Pep2
0.642433	0.579041	0.701108	2.2875e-08	lasso	CD11b_Protein	CD11b_Pep3	SRSF1_Pep1	CD209_Pep1
0.712733	0.673133	0.748348	2.22922e-08	lasso	CD11b_Protein	CD11b_Pep3	SRSF1_Pep1	SRSF1_RNA
0.703933	0.654049	0.749655	6.93921e-08	lasso	CD11b_Protein	CD11b_Pep3	SRSF1_Pep1	SRSF2_RNA
0.703233	0.66008	0.742291	2.22589e-08	lasso	CD11b_Protein	CD11b_Pep3	SRSF1_Pep1	SRSF3_RNA
0.691067	0.652068	0.726006	5.48112e-09	lasso	CD11b_Protein	CD11b_Pep3	SRSF1_Pep1	SRSF5_RNA
0.703667	0.658784	0.743735	2.80346e-08	lasso	CD11b_Protein	CD11b_Pep3	SRSF1_Pep1	TRA2A_RNA
0.5942	0.5585	0.623722	1.67129e-11	lasso	CD11b_Protein	CD11b_Pep3	SRSF1_Pep2	SRSF3_Protein
0.316567	0.244917	0.379824	6.41667e-13	lasso	CD11b_Protein	CD11b_Pep3	SRSF1_Pep2	SRSF3_Pep1
0.505267	0.455241	0.549055	5.80386e-12	lasso	CD11b_Protein	CD11b_Pep3	SRSF1_Pep2	SRSF3_Pep2
0.252667	0.192055	0.304241	1.59137e-14	lasso	CD11b_Protein	CD11b_Pep3	SRSF1_Pep2	SRSF5_Protein
0.6148	0.543912	0.680088	1.90752e-08	lasso	CD11b_Protein	CD11b_Pep3	SRSF1_Pep2	SRSF5_Pep1
0.212587	0.137784	0.278586	8.13659e-14	lasso	CD11b_Protein	CD11b_Pep3	SRSF1_Pep2	SRSF5_Pep2
0.3683	0.28718	0.441709	1.38329e-11	lasso	CD11b_Protein	CD11b_Pep3	SRSF1_Pep2	TRA2A_Protein
0.3643	0.282522	0.438367	1.37354e-11	lasso	CD11b_Protein	CD11b_Pep3	SRSF1_Pep2	TRA2A_Pep1
0.365767	0.275617	0.44868	5.46233e-11	lasso	CD11b_Protein	CD11b_Pep3	SRSF1_Pep2	TRA2A_Pep2
0.414133	0.333625	0.487486	5.05065e-11	lasso	CD11b_Protein	CD11b_Pep3	SRSF1_Pep2	CD209_Pep1
0.249439	0.181545	0.308529	5.74723e-14	lasso	CD11b_Protein	CD11b_Pep3	SRSF1_Pep2	SRSF1_RNA
0.265739	0.187709	0.335699	5.38158e-13	lasso	CD11b_Protein	CD11b_Pep3	SRSF1_Pep2	SRSF2_RNA
0.254773	0.193358	0.307531	2.02697e-14	lasso	CD11b_Protein	CD11b_Pep3	SRSF1_Pep2	SRSF3_RNA
0.223272	0.175792	0.261986	6.53513e-16	lasso	CD11b_Protein	CD11b_Pep3	SRSF1_Pep2	SRSF5_RNA
0.2443	0.1301	0.350789	6.80208e-11	lasso	CD11b_Protein	CD11b_Pep3	SRSF1_Pep2	TRA2A_RNA
0.530333	0.493157	0.559436	1.16587e-12	lasso	CD11b_Protein	CD11b_Pep3	SRSF3_Protein	SRSF3_Pep1
0.5962	0.55854	0.627682	2.58154e-11	lasso	CD11b_Protein	CD11b_Pep3	SRSF3_Protein	SRSF3_Pep2
0.515733	0.424514	0.599634	6.70582e-09	lasso	CD11b_Protein	CD11b_Pep3	SRSF3_Protein	SRSF5_Protein
0.581633	0.526904	0.630577	3.01e-10	lasso	CD11b_Protein	CD11b_Pep3	SRSF3_Protein	SRSF5_Pep1
0.536	0.477111	0.589111	9.77556e-11	lasso	CD11b_Protein	CD11b_Pep3	SRSF3_Protein	SRSF5_Pep2
0.573033	0.531439	0.608264	1.82452e-11	lasso	CD11b_Protein	CD11b_Pep3	SRSF3_Protein	TRA2A_Protein
0.569367	0.524173	0.608123	2.97351e-11	lasso	CD11b_Protein	CD11b_Pep3	SRSF3_Protein	TRA2A_Pep1
0.5937	0.575111	0.606223	1.25673e-12	lasso	CD11b_Protein	CD11b_Pep3	SRSF3_Protein	TRA2A_Pep2
0.562767	0.489921	0.630375	3.05757e-09	lasso	CD11b_Protein	CD11b_Pep3	SRSF3_Protein	CD209_Pep1
0.582867	0.534882	0.624526	8.94014e-11	lasso	CD11b_Protein	CD11b_Pep3	SRSF3_Protein	SRSF1_RNA
0.5962	0.55854	0.627682	2.58154e-11	lasso	CD11b_Protein	CD11b_Pep3	SRSF3_Protein	SRSF2_RNA
0.556033	0.501116	0.604366	9.78526e-11	lasso	CD11b_Protein	CD11b_Pep3	SRSF3_Protein	SRSF3_RNA
0.557367	0.516644	0.591653	7.946e-12	lasso	CD11b_Protein	CD11b_Pep3	SRSF3_Protein	SRSF5_RNA
0.579367	0.541725	0.611016	1.23337e-11	lasso	CD11b_Protein	CD11b_Pep3	SRSF3_Protein	TRA2A_RNA
0.494667	0.450874	0.530311	9.96072e-13	lasso	CD11b_Protein	CD11b_Pep3	SRSF3_Pep1	SRSF3_Pep2
0.391439	0.327043	0.447476	1.46494e-12	lasso	CD11b_Protein	CD11b_Pep3	SRSF3_Pep1	SRSF5_Protein
0.6527	0.597882	0.701229	7.84459e-09	lasso	CD11b_Protein	CD11b_Pep3	SRSF3_Pep1	SRSF5_Pep1
0.399133	0.304619	0.485752	2.51685e-10	lasso	CD11b_Protein	CD11b_Pep3	SRSF3_Pep1	SRSF5_Pep2
0.476	0.378178	0.566267	4.28795e-09	lasso	CD11b_Protein	CD11b_Pep3	SRSF3_Pep1	TRA2A_Protein
0.476	0.377695	0.566749	4.57455e-09	lasso	CD11b_Protein	CD11b_Pep3	SRSF3_Pep1	TRA2A_Pep1
0.458833	0.361996	0.54793	2.13907e-09	lasso	CD11b_Protein	CD11b_Pep3	SRSF3_Pep1	TRA2A_Pep2
0.498425	0.430033	0.559671	1.08972e-10	lasso	CD11b_Protein	CD11b_Pep3	SRSF3_Pep1	CD209_Pep1
0.351033	0.271134	0.422792	6.72861e-12	lasso	CD11b_Protein	CD11b_Pep3	SRSF3_Pep1	SRSF1_RNA
0.409367	0.295591	0.515372	4.32595e-09	lasso	CD11b_Protein	CD11b_Pep3	SRSF3_Pep1	SRSF2_RNA
0.3747	0.271298	0.470035	4.26964e-10	lasso	CD11b_Protein	CD11b_Pep3	SRSF3_Pep1	SRSF3_RNA
0.3357	0.250281	0.41283	1.05815e-11	lasso	CD11b_Protein	CD11b_Pep3	SRSF3_Pep1	SRSF5_RNA
0.392643	0.277666	0.50026	3.23139e-09	lasso	CD11b_Protein	CD11b_Pep3	SRSF3_Pep1	TRA2A_RNA
0.442833	0.368065	0.508972	4.20537e-11	lasso	CD11b_Protein	CD11b_Pep3	SRSF3_Pep2	SRSF5_Protein
0.6011	0.543238	0.653651	1.27974e-09	lasso	CD11b_Protein	CD11b_Pep3	SRSF3_Pep2	SRSF5_Pep1
0.441167	0.369115	0.50607	2.93423e-11	lasso	CD11b_Protein	CD11b_Pep3	SRSF3_Pep2	SRSF5_Pep2
0.5122	0.476046	0.542177	5.89602e-13	lasso	CD11b_Protein	CD11b_Pep3	SRSF3_Pep2	TRA2A_Protein
0.502533	0.469033	0.529782	2.53538e-13	lasso	CD11b_Protein	CD11b_Pep3	SRSF3_Pep2	TRA2A_Pep1
0.511367	0.456009	0.560731	1.98959e-11	lasso	CD11b_Protein	CD11b_Pep3	SRSF3_Pep2	TRA2A_Pep2
0.518433	0.443941	0.587762	7.43917e-10	lasso	CD11b_Protein	CD11b_Pep3	SRSF3_Pep2	CD209_Pep1
0.513433	0.466718	0.553874	4.24815e-12	lasso	CD11b_Protein	CD11b_Pep3	SRSF3_Pep2	SRSF1_RNA
0.5211	0.477924	0.558076	2.98121e-12	lasso	CD11b_Protein	CD11b_Pep3	SRSF3_Pep2	SRSF2_RNA
0.498933	0.430519	0.56074	1.17696e-10	lasso	CD11b_Protein	CD11b_Pep3	SRSF3_Pep2	SRSF3_RNA
0.495933	0.455111	0.53037	7.3204e-13	lasso	CD11b_Protein	CD11b_Pep3	SRSF3_Pep2	SRSF5_RNA
0.5117	0.452385	0.564948	4.07177e-11	lasso	CD11b_Protein	CD11b_Pep3	SRSF3_Pep2	TRA2A_RNA
0.623633	0.573082	0.666621	7.87755e-10	lasso	CD11b_Protein	CD11b_Pep3	SRSF5_Protein	SRSF5_Pep1
0.331733	0.264592	0.390223	4.23757e-13	lasso	CD11b_Protein	CD11b_Pep3	SRSF5_Protein	SRSF5_Pep2
0.412833	0.335265	0.482216	2.73678e-11	lasso	CD11b_Protein	CD11b_Pep3	SRSF5_Protein	TRA2A_Protein
0.416833	0.338278	0.487204	3.63035e-11	lasso	CD11b_Protein	CD11b_Pep3	SRSF5_Protein	TRA2A_Pep1
0.383	0.308195	0.449583	7.10099e-12	lasso	CD11b_Protein	CD11b_Pep3	SRSF5_Protein	TRA2A_Pep2
0.530467	0.460675	0.59251	4.17667e-10	lasso	CD11b_Protein	CD11b_Pep3	SRSF5_Protein	CD209_Pep1
0.271567	0.205374	0.3287	7.10728e-14	lasso	CD11b_Protein	CD11b_Pep3	SRSF5_Protein	SRSF1_RNA
0.330067	0.263835	0.387572	3.41289e-13	lasso	CD11b_Protein	CD11b_Pep3	SRSF5_Protein	SRSF2_RNA
0.305067	0.224948	0.376237	1.89039e-12	lasso	CD11b_Protein	CD11b_Pep3	SRSF5_Protein	SRSF3_RNA
0.268567	0.18897	0.338882	6.67633e-13	lasso	CD11b_Protein	CD11b_Pep3	SRSF5_Protein	SRSF5_RNA
0.349724	0.266548	0.424711	1.09577e-11	lasso	CD11b_Protein	CD11b_Pep3	SRSF5_Protein	TRA2A_RNA
0.622967	0.554888	0.685408	1.76802e-08	lasso	CD11b_Protein	CD11b_Pep3	SRSF5_Pep1	SRSF5_Pep2
0.678967	0.638799	0.713941	2.94465e-09	lasso	CD11b_Protein	CD11b_Pep3	SRSF5_Pep1	TRA2A_Protein
0.6733	0.629255	0.712078	4.13157e-09	lasso	CD11b_Protein	CD11b_Pep3	SRSF5_Pep1	TRA2A_Pep1
0.670967	0.629165	0.707576	2.49898e-09	lasso	CD11b_Protein	CD11b_Pep3	SRSF5_Pep1	TRA2A_Pep2
0.758433	0.707952	0.806418	2.64813e-06	lasso	CD11b_Protein	CD11b_Pep3	SRSF5_Pep1	CD209_Pep1
0.654133	0.60112	0.701694	6.81596e-09	lasso	CD11b_Protein	CD11b_Pep3	SRSF5_Pep1	SRSF1_RNA
0.656133	0.600528	0.706287	1.16559e-08	lasso	CD11b_Protein	CD11b_Pep3	SRSF5_Pep1	SRSF2_RNA
0.663967	0.606608	0.71591	2.32716e-08	lasso	CD11b_Protein	CD11b_Pep3	SRSF5_Pep1	SRSF3_RNA
0.666133	0.608877	0.717938	2.5477e-08	lasso	CD11b_Protein	CD11b_Pep3	SRSF5_Pep1	SRSF5_RNA
0.6952	0.663873	0.722793	2.06693e-09	lasso	CD11b_Protein	CD11b_Pep3	SRSF5_Pep1	TRA2A_RNA
0.398567	0.298822	0.490586	5.22712e-10	lasso	CD11b_Protein	CD11b_Pep3	SRSF5_Pep2	TRA2A_Protein
0.410567	0.314571	0.498836	4.39736e-10	lasso	CD11b_Protein	CD11b_Pep3	SRSF5_Pep2	TRA2A_Pep1
0.367067	0.268669	0.457627	1.77516e-10	lasso	CD11b_Protein	CD11b_Pep3	SRSF5_Pep2	TRA2A_Pep2
0.4555	0.382395	0.521235	5.44508e-11	lasso	CD11b_Protein	CD11b_Pep3	SRSF5_Pep2	CD209_Pep1
0.240606	0.177336	0.295034	1.98625e-14	lasso	CD11b_Protein	CD11b_Pep3	SRSF5_Pep2	SRSF1_RNA
0.320124	0.231132	0.400794	1.21603e-11	lasso	CD11b_Protein	CD11b_Pep3	SRSF5_Pep2	SRSF2_RNA
0.280921	0.201843	0.35112	8.65441e-13	lasso	CD11b_Protein	CD11b_Pep3	SRSF5_Pep2	SRSF3_RNA
0.289142	0.226313	0.343391	6.31063e-14	lasso	CD11b_Protein	CD11b_Pep3	SRSF5_Pep2	SRSF5_RNA
0.357067	0.257305	0.449214	1.66532e-10	lasso	CD11b_Protein	CD11b_Pep3	SRSF5_Pep2	TRA2A_RNA
0.478133	0.384024	0.565013	2.84567e-09	lasso	CD11b_Protein	CD11b_Pep3	TRA2A_Protein	TRA2A_Pep1
0.450467	0.354567	0.539062	1.50141e-09	lasso	CD11b_Protein	CD11b_Pep3	TRA2A_Protein	TRA2A_Pep2
0.514767	0.444193	0.578326	2.86599e-10	lasso	CD11b_Protein	CD11b_Pep3	TRA2A_Protein	CD209_Pep1
0.406467	0.326788	0.478397	3.3179e-11	lasso	CD11b_Protein	CD11b_Pep3	TRA2A_Protein	SRSF1_RNA
0.4658	0.368658	0.555786	2.91869e-09	lasso	CD11b_Protein	CD11b_Pep3	TRA2A_Protein	SRSF2_RNA
0.422967	0.334128	0.503946	2.23139e-10	lasso	CD11b_Protein	CD11b_Pep3	TRA2A_Protein	SRSF3_RNA
0.412133	0.321769	0.494824	2.0553e-10	lasso	CD11b_Protein	CD11b_Pep3	TRA2A_Protein	SRSF5_RNA
0.4428	0.33818	0.540486	3.91269e-09	lasso	CD11b_Protein	CD11b_Pep3	TRA2A_Protein	TRA2A_RNA
0.4483	0.348197	0.541136	2.49316e-09	lasso	CD11b_Protein	CD11b_Pep3	TRA2A_Pep1	TRA2A_Pep2
0.514767	0.444193	0.578326	2.86599e-10	lasso	CD11b_Protein	CD11b_Pep3	TRA2A_Pep1	CD209_Pep1
0.4063	0.320622	0.484267	8.50976e-11	lasso	CD11b_Protein	CD11b_Pep3	TRA2A_Pep1	SRSF1_RNA
0.4678	0.373537	0.554908	2.09496e-09	lasso	CD11b_Protein	CD11b_Pep3	TRA2A_Pep1	SRSF2_RNA
0.420467	0.337557	0.495628	8.45659e-11	lasso	CD11b_Protein	CD11b_Pep3	TRA2A_Pep1	SRSF3_RNA
0.406133	0.313359	0.491233	2.44844e-10	lasso	CD11b_Protein	CD11b_Pep3	TRA2A_Pep1	SRSF5_RNA
0.452633	0.347388	0.550982	5.7314e-09	lasso	CD11b_Protein	CD11b_Pep3	TRA2A_Pep1	TRA2A_RNA
0.506933	0.425846	0.580969	1.151e-09	lasso	CD11b_Protein	CD11b_Pep3	TRA2A_Pep2	CD209_Pep1
0.374967	0.293895	0.448179	1.63544e-11	lasso	CD11b_Protein	CD11b_Pep3	TRA2A_Pep2	SRSF1_RNA
0.430133	0.329396	0.523641	1.56908e-09	lasso	CD11b_Protein	CD11b_Pep3	TRA2A_Pep2	SRSF2_RNA
0.405167	0.311106	0.490968	2.72346e-10	lasso	CD11b_Protein	CD11b_Pep3	TRA2A_Pep2	SRSF3_RNA
0.382467	0.293404	0.463781	7.09378e-11	lasso	CD11b_Protein	CD11b_Pep3	TRA2A_Pep2	SRSF5_RNA
0.387133	0.265055	0.502204	6.5535e-09	lasso	CD11b_Protein	CD11b_Pep3	TRA2A_Pep2	TRA2A_RNA
0.4789	0.411448	0.53907	4.62596e-11	lasso	CD11b_Protein	CD11b_Pep3	CD209_Pep1	SRSF1_RNA
0.511733	0.429787	0.586657	1.55747e-09	lasso	CD11b_Protein	CD11b_Pep3	CD209_Pep1	SRSF2_RNA
0.468733	0.390001	0.540221	2.12718e-10	lasso	CD11b_Protein	CD11b_Pep3	CD209_Pep1	SRSF3_RNA
0.512223	0.464808	0.552748	4.31393e-12	lasso	CD11b_Protein	CD11b_Pep3	CD209_Pep1	SRSF5_RNA
0.523333	0.46161	0.577205	7.95016e-11	lasso	CD11b_Protein	CD11b_Pep3	CD209_Pep1	TRA2A_RNA
0.288872	0.226703	0.343075	5.91836e-14	lasso	CD11b_Protein	CD11b_Pep3	SRSF1_RNA	SRSF2_RNA
0.324239	0.245178	0.395118	2.82561e-12	lasso	CD11b_Protein	CD11b_Pep3	SRSF1_RNA	SRSF3_RNA
0.241854	0.185444	0.290112	6.07656e-15	lasso	CD11b_Protein	CD11b_Pep3	SRSF1_RNA	SRSF5_RNA
0.279133	0.208363	0.342007	2.19464e-13	lasso	CD11b_Protein	CD11b_Pep3	SRSF1_RNA	TRA2A_RNA
0.326072	0.247772	0.396228	2.62557e-12	lasso	CD11b_Protein	CD11b_Pep3	SRSF2_RNA	SRSF3_RNA
0.285206	0.197356	0.365015	4.28203e-12	lasso	CD11b_Protein	CD11b_Pep3	SRSF2_RNA	SRSF5_RNA
0.3473	0.231133	0.455978	1.09747e-09	lasso	CD11b_Protein	CD11b_Pep3	SRSF2_RNA	TRA2A_RNA
0.288572	0.22344	0.345449	9.80881e-14	lasso	CD11b_Protein	CD11b_Pep3	SRSF3_RNA	SRSF5_RNA
0.358167	0.262746	0.445551	8.95963e-11	lasso	CD11b_Protein	CD11b_Pep3	SRSF3_RNA	TRA2A_RNA
0.277967	0.197558	0.350294	1.08123e-12	lasso	CD11b_Protein	CD11b_Pep3	SRSF5_RNA	TRA2A_RNA
0.599833	0.522828	0.668876	2.01479e-08	lasso	CD11b_Protein	CD45_Protein	CD45_Pep1	CD45_Pep2
0.642633	0.596945	0.683203	1.11823e-09	lasso	CD11b_Protein	CD45_Protein	CD45_Pep1	SRSF1_Protein
0.690167	0.648442	0.726521	7.08866e-09	lasso	CD11b_Protein	CD45_Protein	CD45_Pep1	SRSF1_Pep1
0.489167	0.428553	0.541521	1.79535e-11	lasso	CD11b_Protein	CD45_Protein	CD45_Pep1	SRSF1_Pep2
0.576267	0.521424	0.623761	2.0569e-10	lasso	CD11b_Protein	CD45_Protein	CD45_Pep1	SRSF3_Protein
0.5795	0.508983	0.642128	3.1853e-09	lasso	CD11b_Protein	CD45_Protein	CD45_Pep1	SRSF3_Pep1
0.5399	0.490681	0.582208	1.75301e-11	lasso	CD11b_Protein	CD45_Protein	CD45_Pep1	SRSF3_Pep2
0.513833	0.45499	0.56427	3.14637e-11	lasso	CD11b_Protein	CD45_Protein	CD45_Pep1	SRSF5_Protein
0.647667	0.588848	0.698559	9.98268e-09	lasso	CD11b_Protein	CD45_Protein	CD45_Pep1	SRSF5_Pep1
0.515167	0.407446	0.614628	5.15544e-08	lasso	CD11b_Protein	CD45_Protein	CD45_Pep1	SRSF5_Pep2
0.569833	0.477234	0.654914	5.67924e-08	lasso	CD11b_Protein	CD45_Protein	CD45_Pep1	TRA2A_Protein
0.568167	0.482856	0.645885	1.95179e-08	lasso	CD11b_Protein	CD45_Protein	CD45_Pep1	TRA2A_Pep1
0.562	0.486462	0.629982	3.60229e-09	lasso	CD11b_Protein	CD45_Protein	CD45_Pep1	TRA2A_Pep2
0.575333	0.520753	0.622062	1.78505e-10	lasso	CD11b_Protein	CD45_Protein	CD45_Pep1	CD209_Pep1
0.547167	0.474401	0.611673	1.21721e-09	lasso	CD11b_Protein	CD45_Protein	CD45_Pep1	SRSF1_RNA
0.583833	0.50804	0.651664	8.64084e-09	lasso	CD11b_Protein	CD45_Protein	CD45_Pep1	SRSF2_RNA
0.539667	0.462512	0.608451	1.81575e-09	lasso	CD11b_Protein	CD45_Protein	CD45_Pep1	SRSF3_RNA
0.529167	0.454178	0.595896	8.81252e-10	lasso	CD11b_Protein	CD45_Protein	CD45_Pep1	SRSF5_RNA
0.5695	0.507369	0.624186	5.48577e-10	lasso	CD11b_Protein	CD45_Protein	CD45_Pep1	TRA2A_RNA
0.6272	0.578032	0.670413	8.76904e-10	lasso	CD11b_Protein	CD45_Protein	CD45_Pep2	SRSF1_Protein
0.6725	0.622882	0.716674	1.00077e-08	lasso	CD11b_Protein	CD45_Protein	CD45_Pep2	SRSF1_Pep1
0.493167	0.430849	0.547225	2.80397e-11	lasso	CD11b_Protein	CD45_Protein	CD45_Pep2	SRSF1_Pep2
0.583533	0.531074	0.629519	2.02305e-10	lasso	CD11b_Protein	CD45_Protein	CD45_Pep2	SRSF3_Protein
0.5855	0.515767	0.647344	3.60041e-09	lasso	CD11b_Protein	CD45_Protein	CD45_Pep2	SRSF3_Pep1
0.549733	0.500273	0.59232	2.73025e-11	lasso	CD11b_Protein	CD45_Protein	CD45_Pep2	SRSF3_Pep2
0.507667	0.454283	0.55268	9.30731e-12	lasso	CD11b_Protein	CD45_Protein	CD45_Pep2	SRSF5_Protein
0.6848	0.626354	0.735869	6.69312e-08	lasso	CD11b_Protein	CD45_Protein	CD45_Pep2	SRSF5_Pep1
0.511167	0.39523	0.618844	1.1702e-07	lasso	CD11b_Protein	CD45_Protein	CD45_Pep2	SRSF5_Pep2
0.55	0.45865	0.633794	2.28179e-08	lasso	CD11b_Protein	CD45_Protein	CD45_Pep2	TRA2A_Protein
0.562	0.471346	0.645099	3.24614e-08	lasso	CD11b_Protein	CD45_Protein	CD45_Pep2	TRA2A_Pep1
0.546	0.461769	0.622675	7.22602e-09	lasso	CD11b_Protein	CD45_Protein	CD45_Pep2	TRA2A_Pep2
0.5575	0.488015	0.619097	1.10921e-09	lasso	CD11b_Protein	CD45_Protein	CD45_Pep2	CD209_Pep1
0.547167	0.472119	0.613955	1.75186e-09	lasso	CD11b_Protein	CD45_Protein	CD45_Pep2	SRSF1_RNA
0.581833	0.502805	0.652899	1.29837e-08	lasso	CD11b_Protein	CD45_Protein	CD45_Pep2	SRSF2_RNA
0.537667	0.461068	0.605895	1.54415e-09	lasso	CD11b_Protein	CD45_Protein	CD45_Pep2	SRSF3_RNA
0.531167	0.454843	0.599231	1.17313e-09	lasso	CD11b_Protein	CD45_Protein	CD45_Pep2	SRSF5_RNA
0.552333	0.48584	0.611197	5.65154e-10	lasso	CD11b_Protein	CD45_Protein	CD45_Pep2	TRA2A_RNA
0.648833	0.603227	0.688922	1.44348e-09	lasso	CD11b_Protein	CD45_Protein	SRSF1_Protein	SRSF1_Pep1
0.627	0.578032	0.670413	8.76904e-10	lasso	CD11b_Protein	CD45_Protein	SRSF1_Protein	SRSF1_Pep2
0.586333	0.552157	0.614658	9.31109e-12	lasso	CD11b_Protein	CD45_Protein	SRSF1_Protein	SRSF3_Protein
0.6118	0.564309	0.652135	2.74649e-10	lasso	CD11b_Protein	CD45_Protein	SRSF1_Protein	SRSF3_Pep1
0.609467	0.568603	0.645027	9.29587e-11	lasso	CD11b_Protein	CD45_Protein	SRSF1_Protein	SRSF3_Pep2
0.5626	0.49588	0.622343	9.45001e-10	lasso	CD11b_Protein	CD45_Protein	SRSF1_Protein	SRSF5_Protein
0.6691	0.614926	0.718407	1.90815e-08	lasso	CD11b_Protein	CD45_Protein	SRSF1_Protein	SRSF5_Pep1
0.579	0.501371	0.651074	1.18091e-08	lasso	CD11b_Protein	CD45_Protein	SRSF1_Protein	SRSF5_Pep2
0.629	0.580907	0.671537	8.28011e-10	lasso	CD11b_Protein	CD45_Protein	SRSF1_Protein	TRA2A_Protein
0.629	0.580907	0.671537	8.28011e-10	lasso	CD11b_Protein	CD45_Protein	SRSF1_Protein	TRA2A_Pep1
0.633	0.582379	0.678065	1.5649e-09	lasso	CD11b_Protein	CD45_Protein	SRSF1_Protein	TRA2A_Pep2
0.568433	0.514508	0.615418	1.31344e-10	lasso	CD11b_Protein	CD45_Protein	SRSF1_Protein	CD209_Pep1
0.633	0.582379	0.678065	1.5649e-09	lasso	CD11b_Protein	CD45_Protein	SRSF1_Protein	SRSF1_RNA
0.616167	0.56733	0.659633	5.22815e-10	lasso	CD11b_Protein	CD45_Protein	SRSF1_Protein	SRSF2_RNA
0.614033	0.561392	0.660534	8.49111e-10	lasso	CD11b_Protein	CD45_Protein	SRSF1_Protein	SRSF3_RNA
0.605833	0.558015	0.647911	2.58995e-10	lasso	CD11b_Protein	CD45_Protein	SRSF1_Protein	SRSF5_RNA
0.602033	0.537988	0.660383	3.62195e-09	lasso	CD11b_Protein	CD45_Protein	SRSF1_Protein	TRA2A_RNA
0.652833	0.605564	0.694584	2.36522e-09	lasso	CD11b_Protein	CD45_Protein	SRSF1_Pep1	SRSF1_Pep2
0.616	0.572482	0.65374	1.92467e-10	lasso	CD11b_Protein	CD45_Protein	SRSF1_Pep1	SRSF3_Protein
0.656933	0.605606	0.701653	5.19617e-09	lasso	CD11b_Protein	CD45_Protein	SRSF1_Pep1	SRSF3_Pep1
0.641333	0.596081	0.680956	9.16152e-10	lasso	CD11b_Protein	CD45_Protein	SRSF1_Pep1	SRSF3_Pep2
0.614433	0.543704	0.678222	1.6031e-08	lasso	CD11b_Protein	CD45_Protein	SRSF1_Pep1	SRSF5_Protein
0.6746	0.627466	0.716979	7.94936e-09	lasso	CD11b_Protein	CD45_Protein	SRSF1_Pep1	SRSF5_Pep1
0.6345	0.553972	0.709584	1.88448e-07	lasso	CD11b_Protein	CD45_Protein	SRSF1_Pep1	SRSF5_Pep2
0.6765	0.626485	0.721071	1.32694e-08	lasso	CD11b_Protein	CD45_Protein	SRSF1_Pep1	TRA2A_Protein
0.6727	0.623862	0.715694	8.47888e-09	lasso	CD11b_Protein	CD45_Protein	SRSF1_Pep1	TRA2A_Pep1
0.6765	0.626485	0.721071	1.32694e-08	lasso	CD11b_Protein	CD45_Protein	SRSF1_Pep1	TRA2A_Pep2
0.601667	0.553525	0.644104	2.27759e-10	lasso	CD11b_Protein	CD45_Protein	SRSF1_Pep1	CD209_Pep1
0.666833	0.615604	0.712544	9.64305e-09	lasso	CD11b_Protein	CD45_Protein	SRSF1_Pep1	SRSF1_RNA
0.654033	0.607169	0.695201	2.29925e-09	lasso	CD11b_Protein	CD45_Protein	SRSF1_Pep1	SRSF2_RNA
0.659167	0.602323	0.710418	1.64318e-08	lasso	CD11b_Protein	CD45_Protein	SRSF1_Pep1	SRSF3_RNA
0.652833	0.604769	0.695379	2.71411e-09	lasso	CD11b_Protein	CD45_Protein	SRSF1_Pep1	SRSF5_RNA
0.631733	0.582298	0.675184	1.14041e-09	lasso	CD11b_Protein	CD45_Protein	SRSF1_Pep1	TRA2A_RNA
0.5757	0.526187	0.618702	8.46828e-11	lasso	CD11b_Protein	CD45_Protein	SRSF1_Pep2	SRSF3_Protein
0.502833	0.438962	0.55852	5.25476e-11	lasso	CD11b_Protein	CD45_Protein	SRSF1_Pep2	SRSF3_Pep1
0.522067	0.473619	0.563566	7.5472e-12	lasso	CD11b_Protein	CD45_Protein	SRSF1_Pep2	SRSF3_Pep2
0.408667	0.353489	0.455252	4.43324e-13	lasso	CD11b_Protein	CD45_Protein	SRSF1_Pep2	SRSF5_Protein
0.616133	0.53905	0.685542	4.19914e-08	lasso	CD11b_Protein	CD45_Protein	SRSF1_Pep2	SRSF5_Pep1
0.425667	0.349128	0.493835	3.36576e-11	lasso	CD11b_Protein	CD45_Protein	SRSF1_Pep2	SRSF5_Pep2
0.459833	0.393203	0.518501	1.96165e-11	lasso	CD11b_Protein	CD45_Protein	SRSF1_Pep2	TRA2A_Protein
0.461833	0.392831	0.522873	3.15996e-11	lasso	CD11b_Protein	CD45_Protein	SRSF1_Pep2	TRA2A_Pep1
0.473333	0.410354	0.52846	1.64724e-11	lasso	CD11b_Protein	CD45_Protein	SRSF1_Pep2	TRA2A_Pep2
0.479333	0.426108	0.524262	3.27883e-12	lasso	CD11b_Protein	CD45_Protein	SRSF1_Pep2	CD209_Pep1
0.47	0.41908	0.512476	1.51613e-12	lasso	CD11b_Protein	CD45_Protein	SRSF1_Pep2	SRSF1_RNA
0.473167	0.416381	0.521693	5.12114e-12	lasso	CD11b_Protein	CD45_Protein	SRSF1_Pep2	SRSF2_RNA
0.4565	0.395774	0.50867	5.77203e-12	lasso	CD11b_Protein	CD45_Protein	SRSF1_Pep2	SRSF3_RNA
0.459833	0.408987	0.502273	1.05907e-12	lasso	CD11b_Protein	CD45_Protein	SRSF1_Pep2	SRSF5_RNA
0.483667	0.431003	0.528405	3.58686e-12	lasso	CD11b_Protein	CD45_Protein	SRSF1_Pep2	TRA2A_RNA
0.548333	0.503644	0.584948	9.40106e-12	lasso	CD11b_Protein	CD45_Protein	SRSF3_Protein	SRSF3_Pep1
0.583533	0.531074	0.629519	2.02305e-10	lasso	CD11b_Protein	CD45_Protein	SRSF3_Protein	SRSF3_Pep2
0.522933	0.441266	0.597104	2.13124e-09	lasso	CD11b_Protein	CD45_Protein	SRSF3_Protein	SRSF5_Protein
0.595533	0.544427	0.640165	2.69198e-10	lasso	CD11b_Protein	CD45_Protein	SRSF3_Protein	SRSF5_Pep1
0.525333	0.453139	0.591453	6.05463e-10	lasso	CD11b_Protein	CD45_Protein	SRSF3_Protein	SRSF5_Pep2
0.5632	0.521848	0.598152	1.14278e-11	lasso	CD11b_Protein	CD45_Protein	SRSF3_Protein	TRA2A_Protein
0.5612	0.516726	0.599274	1.85485e-11	lasso	CD11b_Protein	CD45_Protein	SRSF3_Protein	TRA2A_Pep1
0.582533	0.547337	0.611477	8.97148e-12	lasso	CD11b_Protein	CD45_Protein	SRSF3_Protein	TRA2A_Pep2
0.5374	0.465872	0.603906	9.48274e-10	lasso	CD11b_Protein	CD45_Protein	SRSF3_Protein	CD209_Pep1
0.573867	0.519452	0.621733	1.88054e-10	lasso	CD11b_Protein	CD45_Protein	SRSF3_Protein	SRSF1_RNA
0.577533	0.524116	0.624477	1.85485e-10	lasso	CD11b_Protein	CD45_Protein	SRSF3_Protein	SRSF2_RNA
0.550567	0.491105	0.602969	1.67026e-10	lasso	CD11b_Protein	CD45_Protein	SRSF3_Protein	SRSF3_RNA
0.550033	0.494508	0.598974	8.56206e-11	lasso	CD11b_Protein	CD45_Protein	SRSF3_Protein	SRSF5_RNA
0.563967	0.519868	0.602651	2.17327e-11	lasso	CD11b_Protein	CD45_Protein	SRSF3_Protein	TRA2A_RNA
0.544333	0.495783	0.58481	1.62524e-11	lasso	CD11b_Protein	CD45_Protein	SRSF3_Pep1	SRSF3_Pep2
0.517333	0.456999	0.569372	4.73527e-11	lasso	CD11b_Protein	CD45_Protein	SRSF3_Pep1	SRSF5_Protein
0.692033	0.623045	0.754881	5.48758e-07	lasso	CD11b_Protein	CD45_Protein	SRSF3_Pep1	SRSF5_Pep1
0.516	0.414516	0.609484	2.50439e-08	lasso	CD11b_Protein	CD45_Protein	SRSF3_Pep1	SRSF5_Pep2
0.573	0.486436	0.652231	2.87338e-08	lasso	CD11b_Protein	CD45_Protein	SRSF3_Pep1	TRA2A_Protein
0.567333	0.48659	0.640669	9.91895e-09	lasso	CD11b_Protein	CD45_Protein	SRSF3_Pep1	TRA2A_Pep1
0.571333	0.489291	0.645968	1.40379e-08	lasso	CD11b_Protein	CD45_Protein	SRSF3_Pep1	TRA2A_Pep2
0.539167	0.473354	0.597164	2.95867e-10	lasso	CD11b_Protein	CD45_Protein	SRSF3_Pep1	CD209_Pep1
0.5485	0.486557	0.602332	2.12076e-10	lasso	CD11b_Protein	CD45_Protein	SRSF3_Pep1	SRSF1_RNA
0.5795	0.506633	0.644478	4.6282e-09	lasso	CD11b_Protein	CD45_Protein	SRSF3_Pep1	SRSF2_RNA
0.541167	0.470247	0.603828	7.16448e-10	lasso	CD11b_Protein	CD45_Protein	SRSF3_Pep1	SRSF3_RNA
0.540667	0.471012	0.602173	5.77081e-10	lasso	CD11b_Protein	CD45_Protein	SRSF3_Pep1	SRSF5_RNA
0.547667	0.485088	0.602764	2.4503e-10	lasso	CD11b_Protein	CD45_Protein	SRSF3_Pep1	TRA2A_RNA
0.487667	0.410857	0.556106	2.65822e-10	lasso	CD11b_Protein	CD45_Protein	SRSF3_Pep2	SRSF5_Protein
0.619933	0.556103	0.67649	6.59245e-09	lasso	CD11b_Protein	CD45_Protein	SRSF3_Pep2	SRSF5_Pep1
0.474567	0.392276	0.549799	4.57765e-10	lasso	CD11b_Protein	CD45_Protein	SRSF3_Pep2	SRSF5_Pep2
0.526567	0.48552	0.560998	2.37929e-12	lasso	CD11b_Protein	CD45_Protein	SRSF3_Pep2	TRA2A_Protein
0.5249	0.485026	0.558085	1.78431e-12	lasso	CD11b_Protein	CD45_Protein	SRSF3_Pep2	TRA2A_Pep1
0.532233	0.492499	0.565427	2.36014e-12	lasso	CD11b_Protein	CD45_Protein	SRSF3_Pep2	TRA2A_Pep2
0.5295	0.462571	0.590318	2.95106e-10	lasso	CD11b_Protein	CD45_Protein	SRSF3_Pep2	CD209_Pep1
0.536233	0.484866	0.580616	2.22988e-11	lasso	CD11b_Protein	CD45_Protein	SRSF3_Pep2	SRSF1_RNA
0.523733	0.471798	0.568795	1.54207e-11	lasso	CD11b_Protein	CD45_Protein	SRSF3_Pep2	SRSF2_RNA
0.5264	0.467059	0.578719	6.40637e-11	lasso	CD11b_Protein	CD45_Protein	SRSF3_Pep2	SRSF3_RNA
0.516733	0.460521	0.56585	2.51653e-11	lasso	CD11b_Protein	CD45_Protein	SRSF3_Pep2	SRSF5_RNA
0.530733	0.482216	0.572599	1.10527e-11	lasso	CD11b_Protein	CD45_Protein	SRSF3_Pep2	TRA2A_RNA
0.647167	0.595723	0.690795	2.82375e-09	lasso	CD11b_Protein	CD45_Protein	SRSF5_Protein	SRSF5_Pep1
0.438833	0.365719	0.503318	2.80807e-11	lasso	CD11b_Protein	CD45_Protein	SRSF5_Protein	SRSF5_Pep2
0.495667	0.445538	0.53787	3.44671e-12	lasso	CD11b_Protein	CD45_Protein	SRSF5_Protein	TRA2A_Protein
0.4995	0.450114	0.540998	3.46789e-12	lasso	CD11b_Protein	CD45_Protein	SRSF5_Protein	TRA2A_Pep1
0.491667	0.442262	0.533146	2.60563e-12	lasso	CD11b_Protein	CD45_Protein	SRSF5_Protein	TRA2A_Pep2
0.552667	0.486807	0.610378	4.87637e-10	lasso	CD11b_Protein	CD45_Protein	SRSF5_Protein	CD209_Pep1
0.473167	0.388321	0.549309	5.53907e-10	lasso	CD11b_Protein	CD45_Protein	SRSF5_Protein	SRSF1_RNA
0.497667	0.445633	0.54133	5.02458e-12	lasso	CD11b_Protein	CD45_Protein	SRSF5_Protein	SRSF2_RNA
0.4675	0.371318	0.554904	2.35679e-09	lasso	CD11b_Protein	CD45_Protein	SRSF5_Protein	SRSF3_RNA
0.469	0.3892	0.540133	2.21793e-10	lasso	CD11b_Protein	CD45_Protein	SRSF5_Protein	SRSF5_RNA
0.5055	0.455403	0.547708	4.93718e-12	lasso	CD11b_Protein	CD45_Protein	SRSF5_Protein	TRA2A_RNA
0.6458	0.57426	0.70974	7.06558e-08	lasso	CD11b_Protein	CD45_Protein	SRSF5_Pep1	SRSF5_Pep2
0.688133	0.63539	0.733647	3.23582e-08	lasso	CD11b_Protein	CD45_Protein	SRSF5_Pep1	TRA2A_Protein
0.682467	0.629369	0.728261	2.49543e-08	lasso	CD11b_Protein	CD45_Protein	SRSF5_Pep1	TRA2A_Pep1
0.6818	0.633356	0.723089	1.12433e-08	lasso	CD11b_Protein	CD45_Protein	SRSF5_Pep1	TRA2A_Pep2
0.7417	0.678153	0.801403	5.03764e-06	lasso	CD11b_Protein	CD45_Protein	SRSF5_Pep1	CD209_Pep1
0.6588	0.609027	0.701195	4.02417e-09	lasso	CD11b_Protein	CD45_Protein	SRSF5_Pep1	SRSF1_RNA
0.6608	0.608297	0.705925	7.11061e-09	lasso	CD11b_Protein	CD45_Protein	SRSF5_Pep1	SRSF2_RNA
0.667133	0.600365	0.72645	9.76887e-08	lasso	CD11b_Protein	CD45_Protein	SRSF5_Pep1	SRSF3_RNA
0.675133	0.614223	0.728592	5.90187e-08	lasso	CD11b_Protein	CD45_Protein	SRSF5_Pep1	SRSF5_RNA
0.704533	0.661989	0.741271	1.79368e-08	lasso	CD11b_Protein	CD45_Protein	SRSF5_Pep1	TRA2A_RNA
0.495	0.392082	0.59014	1.51929e-08	lasso	CD11b_Protein	CD45_Protein	SRSF5_Pep2	TRA2A_Protein
0.499	0.390565	0.599657	3.42522e-08	lasso	CD11b_Protein	CD45_Protein	SRSF5_Pep2	TRA2A_Pep1
0.4925	0.382859	0.594474	3.23731e-08	lasso	CD11b_Protein	CD45_Protein	SRSF5_Pep2	TRA2A_Pep2
0.505167	0.416872	0.585647	2.94143e-09	lasso	CD11b_Protein	CD45_Protein	SRSF5_Pep2	CD209_Pep1
0.4645	0.3601	0.560344	6.50854e-09	lasso	CD11b_Protein	CD45_Protein	SRSF5_Pep2	SRSF1_RNA
0.491167	0.367081	0.606993	1.50573e-07	lasso	CD11b_Protein	CD45_Protein	SRSF5_Pep2	SRSF2_RNA
0.464667	0.359295	0.561446	7.38532e-09	lasso	CD11b_Protein	CD45_Protein	SRSF5_Pep2	SRSF3_RNA
0.459833	0.347755	0.563505	1.47786e-08	lasso	CD11b_Protein	CD45_Protein	SRSF5_Pep2	SRSF5_RNA
0.502667	0.420124	0.577505	1.16401e-09	lasso	CD11b_Protein	CD45_Protein	SRSF5_Pep2	TRA2A_RNA
0.57	0.483213	0.649231	2.58725e-08	lasso	CD11b_Protein	CD45_Protein	TRA2A_Protein	TRA2A_Pep1
0.544167	0.456928	0.623812	1.03649e-08	lasso	CD11b_Protein	CD45_Protein	TRA2A_Protein	TRA2A_Pep2
0.572833	0.51786	0.620066	1.74412e-10	lasso	CD11b_Protein	CD45_Protein	TRA2A_Protein	CD209_Pep1
0.521333	0.4352	0.599615	3.77693e-09	lasso	CD11b_Protein	CD45_Protein	TRA2A_Protein	SRSF1_RNA
0.551	0.463188	0.631479	1.48167e-08	lasso	CD11b_Protein	CD45_Protein	TRA2A_Protein	SRSF2_RNA
0.508	0.425405	0.582595	1.37521e-09	lasso	CD11b_Protein	CD45_Protein	TRA2A_Protein	SRSF3_RNA
0.505	0.408973	0.593249	8.61002e-09	lasso	CD11b_Protein	CD45_Protein	TRA2A_Protein	SRSF5_RNA
0.5485	0.467638	0.622139	4.97916e-09	lasso	CD11b_Protein	CD45_Protein	TRA2A_Protein	TRA2A_RNA
0.546	0.458717	0.625727	1.11985e-08	lasso	CD11b_Protein	CD45_Protein	TRA2A_Pep1	TRA2A_Pep2
0.572833	0.51786	0.620066	1.74412e-10	lasso	CD11b_Protein	CD45_Protein	TRA2A_Pep1	CD209_Pep1
0.525333	0.437812	0.605003	5.32326e-09	lasso	CD11b_Protein	CD45_Protein	TRA2A_Pep1	SRSF1_RNA
0.555	0.467712	0.634954	1.59881e-08	lasso	CD11b_Protein	CD45_Protein	TRA2A_Pep1	SRSF2_RNA
0.506	0.42207	0.58193	1.5676e-09	lasso	CD11b_Protein	CD45_Protein	TRA2A_Pep1	SRSF3_RNA
0.499167	0.400235	0.590283	1.03836e-08	lasso	CD11b_Protein	CD45_Protein	TRA2A_Pep1	SRSF5_RNA
0.5505	0.469284	0.624493	5.66207e-09	lasso	CD11b_Protein	CD45_Protein	TRA2A_Pep1	TRA2A_RNA
0.582167	0.531081	0.62566	1.31642e-10	lasso	CD11b_Protein	CD45_Protein	TRA2A_Pep2	CD209_Pep1
0.517333	0.426594	0.60022	6.32983e-09	lasso	CD11b_Protein	CD45_Protein	TRA2A_Pep2	SRSF1_RNA
0.5395	0.447138	0.624417	1.80234e-08	lasso	CD11b_Protein	CD45_Protein	TRA2A_Pep2	SRSF2_RNA
0.519833	0.443998	0.587706	7.37228e-10	lasso	CD11b_Protein	CD45_Protein	TRA2A_Pep2	SRSF3_RNA
0.508667	0.410686	0.598944	1.27206e-08	lasso	CD11b_Protein	CD45_Protein	TRA2A_Pep2	SRSF5_RNA
0.538667	0.447722	0.622352	1.46465e-08	lasso	CD11b_Protein	CD45_Protein	TRA2A_Pep2	TRA2A_RNA
0.556167	0.500245	0.604051	1.004e-10	lasso	CD11b_Protein	CD45_Protein	CD209_Pep1	SRSF1_RNA
0.561333	0.494337	0.620478	8.59228e-10	lasso	CD11b_Protein	CD45_Protein	CD209_Pep1	SRSF2_RNA
0.552167	0.496238	0.600058	8.55072e-11	lasso	CD11b_Protein	CD45_Protein	CD209_Pep1	SRSF3_RNA
0.568833	0.518113	0.611813	6.86079e-11	lasso	CD11b_Protein	CD45_Protein	CD209_Pep1	SRSF5_RNA
0.567833	0.507886	0.620262	3.48493e-10	lasso	CD11b_Protein	CD45_Protein	CD209_Pep1	TRA2A_RNA
0.537167	0.459596	0.606478	1.7834e-09	lasso	CD11b_Protein	CD45_Protein	SRSF1_RNA	SRSF2_RNA
0.539667	0.465374	0.605589	1.15549e-09	lasso	CD11b_Protein	CD45_Protein	SRSF1_RNA	SRSF3_RNA
0.5255	0.448886	0.593781	9.89547e-10	lasso	CD11b_Protein	CD45_Protein	SRSF1_RNA	SRSF5_RNA
0.521333	0.462973	0.571842	4.05787e-11	lasso	CD11b_Protein	CD45_Protein	SRSF1_RNA	TRA2A_RNA
0.523667	0.445278	0.593685	1.21813e-09	lasso	CD11b_Protein	CD45_Protein	SRSF2_RNA	SRSF3_RNA
0.519167	0.439665	0.590409	1.2434e-09	lasso	CD11b_Protein	CD45_Protein	SRSF2_RNA	SRSF5_RNA
0.571833	0.510192	0.625957	5.51069e-10	lasso	CD11b_Protein	CD45_Protein	SRSF2_RNA	TRA2A_RNA
0.514	0.434343	0.585213	1.03974e-09	lasso	CD11b_Protein	CD45_Protein	SRSF3_RNA	SRSF5_RNA
0.513667	0.460125	0.559282	1.25851e-11	lasso	CD11b_Protein	CD45_Protein	SRSF3_RNA	TRA2A_RNA
0.512833	0.435479	0.582447	7.44478e-10	lasso	CD11b_Protein	CD45_Protein	SRSF5_RNA	TRA2A_RNA
0.6726	0.631756	0.710911	3.13233e-09	lasso	CD11b_Protein	CD45_Pep1	CD45_Pep2	SRSF1_Protein
0.7222	0.682286	0.758603	4.4621e-08	lasso	CD11b_Protein	CD45_Pep1	CD45_Pep2	SRSF1_Pep1
0.320833	0.252514	0.380523	3.90417e-13	lasso	CD11b_Protein	CD45_Pep1	CD45_Pep2	SRSF1_Pep2
0.574467	0.518135	0.62305	2.37577e-10	lasso	CD11b_Protein	CD45_Pep1	CD45_Pep2	SRSF3_Protein
0.428667	0.342327	0.506858	1.77622e-10	lasso	CD11b_Protein	CD45_Pep1	CD45_Pep2	SRSF3_Pep1
0.507167	0.452746	0.553328	1.11902e-11	lasso	CD11b_Protein	CD45_Pep1	CD45_Pep2	SRSF3_Pep2
0.375	0.300878	0.440456	4.80326e-12	lasso	CD11b_Protein	CD45_Pep1	CD45_Pep2	SRSF5_Protein
0.616167	0.560847	0.663449	1.21286e-09	lasso	CD11b_Protein	CD45_Pep1	CD45_Pep2	SRSF5_Pep1
0.351167	0.255457	0.438172	7.29487e-11	lasso	CD11b_Protein	CD45_Pep1	CD45_Pep2	SRSF5_Pep2
0.432833	0.356078	0.501848	4.63693e-11	lasso	CD11b_Protein	CD45_Pep1	CD45_Pep2	TRA2A_Protein
0.436833	0.361641	0.504285	4.06935e-11	lasso	CD11b_Protein	CD45_Pep1	CD45_Pep2	TRA2A_Pep1
0.426833	0.343806	0.50212	1.04728e-10	lasso	CD11b_Protein	CD45_Pep1	CD45_Pep2	TRA2A_Pep2
0.529433	0.444297	0.607406	4.64952e-09	lasso	CD11b_Protein	CD45_Pep1	CD45_Pep2	CD209_Pep1
0.355167	0.294432	0.407197	2.51992e-13	lasso	CD11b_Protein	CD45_Pep1	CD45_Pep2	SRSF1_RNA
0.409167	0.322653	0.487421	1.00166e-10	lasso	CD11b_Protein	CD45_Pep1	CD45_Pep2	SRSF2_RNA
0.367	0.299561	0.425772	1.19532e-12	lasso	CD11b_Protein	CD45_Pep1	CD45_Pep2	SRSF3_RNA
0.3485	0.274749	0.413695	2.15676e-12	lasso	CD11b_Protein	CD45_Pep1	CD45_Pep2	SRSF5_RNA
0.404833	0.304606	0.49732	6.67733e-10	lasso	CD11b_Protein	CD45_Pep1	CD45_Pep2	TRA2A_RNA
0.7129	0.684072	0.737706	4.06282e-09	lasso	CD11b_Protein	CD45_Pep1	SRSF1_Protein	SRSF1_Pep1
0.6921	0.663698	0.71808	1.25213e-09	lasso	CD11b_Protein	CD45_Pep1	SRSF1_Protein	SRSF1_Pep2
0.6171	0.590613	0.638721	1.24748e-11	lasso	CD11b_Protein	CD45_Pep1	SRSF1_Protein	SRSF3_Protein
0.631433	0.583643	0.672506	7.75546e-10	lasso	CD11b_Protein	CD45_Pep1	SRSF1_Protein	SRSF3_Pep1
0.651133	0.625306	0.673954	7.79745e-11	lasso	CD11b_Protein	CD45_Pep1	SRSF1_Protein	SRSF3_Pep2
0.584833	0.508156	0.655548	1.24779e-08	lasso	CD11b_Protein	CD45_Pep1	SRSF1_Protein	SRSF5_Protein
0.6607	0.608022	0.709311	1.04926e-08	lasso	CD11b_Protein	CD45_Pep1	SRSF1_Protein	SRSF5_Pep1
0.6349	0.572756	0.693022	1.40785e-08	lasso	CD11b_Protein	CD45_Pep1	SRSF1_Protein	SRSF5_Pep2
0.680633	0.647578	0.710792	1.27444e-09	lasso	CD11b_Protein	CD45_Pep1	SRSF1_Protein	TRA2A_Protein
0.6788	0.644441	0.710226	1.41717e-09	lasso	CD11b_Protein	CD45_Pep1	SRSF1_Protein	TRA2A_Pep1
0.6941	0.665777	0.720001	1.39487e-09	lasso	CD11b_Protein	CD45_Pep1	SRSF1_Protein	TRA2A_Pep2
0.6341	0.56812	0.695436	2.34319e-08	lasso	CD11b_Protein	CD45_Pep1	SRSF1_Protein	CD209_Pep1
0.701267	0.667798	0.732498	4.95429e-09	lasso	CD11b_Protein	CD45_Pep1	SRSF1_Protein	SRSF1_RNA
0.691433	0.658294	0.722299	2.59567e-09	lasso	CD11b_Protein	CD45_Pep1	SRSF1_Protein	SRSF2_RNA
0.6888	0.661854	0.712813	7.80508e-10	lasso	CD11b_Protein	CD45_Pep1	SRSF1_Protein	SRSF3_RNA
0.683767	0.65201	0.713175	1.31281e-09	lasso	CD11b_Protein	CD45_Pep1	SRSF1_Protein	SRSF5_RNA
0.6835	0.645421	0.718579	3.42368e-09	lasso	CD11b_Protein	CD45_Pep1	SRSF1_Protein	TRA2A_RNA
0.7202	0.69368	0.743209	4.88985e-09	lasso	CD11b_Protein	CD45_Pep1	SRSF1_Pep1	SRSF1_Pep2
0.668233	0.623323	0.708825	4.05114e-09	lasso	CD11b_Protein	CD45_Pep1	SRSF1_Pep1	SRSF3_Protein
0.6724	0.619762	0.718905	1.53154e-08	lasso	CD11b_Protein	CD45_Pep1	SRSF1_Pep1	SRSF3_Pep1
0.6872	0.657569	0.713097	9.84022e-10	lasso	CD11b_Protein	CD45_Pep1	SRSF1_Pep1	SRSF3_Pep2
0.6403	0.568193	0.706918	7.31908e-08	lasso	CD11b_Protein	CD45_Pep1	SRSF1_Pep1	SRSF5_Protein
0.6822	0.637146	0.723299	9.28576e-09	lasso	CD11b_Protein	CD45_Pep1	SRSF1_Pep1	SRSF5_Pep1
0.7002	0.637109	0.75978	4.67054e-07	lasso	CD11b_Protein	CD45_Pep1	SRSF1_Pep1	SRSF5_Pep2
0.7322	0.702515	0.758374	1.72412e-08	lasso	CD11b_Protein	CD45_Pep1	SRSF1_Pep1	TRA2A_Protein
0.7302	0.700538	0.756351	1.50267e-08	lasso	CD11b_Protein	CD45_Pep1	SRSF1_Pep1	TRA2A_Pep1
0.7322	0.702515	0.758374	1.72412e-08	lasso	CD11b_Protein	CD45_Pep1	SRSF1_Pep1	TRA2A_Pep2
0.6481	0.588771	0.702785	1.57499e-08	lasso	CD11b_Protein	CD45_Pep1	SRSF1_Pep1	CD209_Pep1
0.731867	0.701306	0.758991	1.93813e-08	lasso	CD11b_Protein	CD45_Pep1	SRSF1_Pep1	SRSF1_RNA
0.715533	0.670205	0.757499	7.21003e-08	lasso	CD11b_Protein	CD45_Pep1	SRSF1_Pep1	SRSF2_RNA
0.7189	0.684385	0.749393	1.43784e-08	lasso	CD11b_Protein	CD45_Pep1	SRSF1_Pep1	SRSF3_RNA
0.7162	0.682111	0.746778	1.19843e-08	lasso	CD11b_Protein	CD45_Pep1	SRSF1_Pep1	SRSF5_RNA
0.722533	0.681083	0.760843	6.08448e-08	lasso	CD11b_Protein	CD45_Pep1	SRSF1_Pep1	TRA2A_RNA
0.601167	0.561907	0.632611	3.58566e-11	lasso	CD11b_Protein	CD45_Pep1	SRSF1_Pep2	SRSF3_Protein
0.281333	0.210836	0.34309	2.03103e-13	lasso	CD11b_Protein	CD45_Pep1	SRSF1_Pep2	SRSF3_Pep1
0.514	0.462463	0.557537	8.7421e-12	lasso	CD11b_Protein	CD45_Pep1	SRSF1_Pep2	SRSF3_Pep2
0.248833	0.177986	0.310607	9.33893e-14	lasso	CD11b_Protein	CD45_Pep1	SRSF1_Pep2	SRSF5_Protein
0.572667	0.51284	0.624345	3.89562e-10	lasso	CD11b_Protein	CD45_Pep1	SRSF1_Pep2	SRSF5_Pep1
0.188667	0.0993957	0.268456	4.84729e-13	lasso	CD11b_Protein	CD45_Pep1	SRSF1_Pep2	SRSF5_Pep2
0.3648	0.296011	0.425767	1.55394e-12	lasso	CD11b_Protein	CD45_Pep1	SRSF1_Pep2	TRA2A_Protein
0.362967	0.289441	0.428633	3.335e-12	lasso	CD11b_Protein	CD45_Pep1	SRSF1_Pep2	TRA2A_Pep1
0.366667	0.282407	0.442779	2.08948e-11	lasso	CD11b_Protein	CD45_Pep1	SRSF1_Pep2	TRA2A_Pep2
0.402815	0.336899	0.461101	2.92178e-12	lasso	CD11b_Protein	CD45_Pep1	SRSF1_Pep2	CD209_Pep1
0.2035	0.134051	0.263727	2.4622e-14	lasso	CD11b_Protein	CD45_Pep1	SRSF1_Pep2	SRSF1_RNA
0.210667	0.124763	0.287533	4.84977e-13	lasso	CD11b_Protein	CD45_Pep1	SRSF1_Pep2	SRSF2_RNA
0.219167	0.144789	0.284396	8.51016e-14	lasso	CD11b_Protein	CD45_Pep1	SRSF1_Pep2	SRSF3_RNA
0.207	0.136677	0.268212	3.15555e-14	lasso	CD11b_Protein	CD45_Pep1	SRSF1_Pep2	SRSF5_RNA
0.2075	0.102906	0.303761	7.82827e-12	lasso	CD11b_Protein	CD45_Pep1	SRSF1_Pep2	TRA2A_RNA
0.528667	0.488086	0.561099	2.00144e-12	lasso	CD11b_Protein	CD45_Pep1	SRSF3_Protein	SRSF3_Pep1
0.597167	0.557571	0.628948	3.16702e-11	lasso	CD11b_Protein	CD45_Pep1	SRSF3_Protein	SRSF3_Pep2
0.5439	0.446058	0.634387	4.38216e-08	lasso	CD11b_Protein	CD45_Pep1	SRSF3_Protein	SRSF5_Protein
0.550967	0.498374	0.5957	4.55135e-11	lasso	CD11b_Protein	CD45_Pep1	SRSF3_Protein	SRSF5_Pep1
0.533	0.476846	0.581376	4.2974e-11	lasso	CD11b_Protein	CD45_Pep1	SRSF3_Protein	SRSF5_Pep2
0.5876	0.541989	0.626011	6.49568e-11	lasso	CD11b_Protein	CD45_Pep1	SRSF3_Protein	TRA2A_Protein
0.579767	0.531184	0.621112	7.86005e-11	lasso	CD11b_Protein	CD45_Pep1	SRSF3_Protein	TRA2A_Pep1
0.592967	0.563153	0.615365	5.15303e-12	lasso	CD11b_Protein	CD45_Pep1	SRSF3_Protein	TRA2A_Pep2
0.559	0.495375	0.616625	5.3804e-10	lasso	CD11b_Protein	CD45_Pep1	SRSF3_Protein	CD209_Pep1
0.589	0.552004	0.618218	1.38806e-11	lasso	CD11b_Protein	CD45_Pep1	SRSF3_Protein	SRSF1_RNA
0.595167	0.554868	0.62765	3.27546e-11	lasso	CD11b_Protein	CD45_Pep1	SRSF3_Protein	SRSF2_RNA
0.570333	0.520629	0.611963	5.85687e-11	lasso	CD11b_Protein	CD45_Pep1	SRSF3_Protein	SRSF3_RNA
0.573833	0.535174	0.60453	9.32923e-12	lasso	CD11b_Protein	CD45_Pep1	SRSF3_Protein	SRSF5_RNA
0.585667	0.550314	0.613538	9.27266e-12	lasso	CD11b_Protein	CD45_Pep1	SRSF3_Protein	TRA2A_RNA
0.4965	0.457631	0.527258	4.32136e-13	lasso	CD11b_Protein	CD45_Pep1	SRSF3_Pep1	SRSF3_Pep2
0.347667	0.257189	0.428885	2.91787e-11	lasso	CD11b_Protein	CD45_Pep1	SRSF3_Pep1	SRSF5_Protein
0.602833	0.53929	0.658192	2.6594e-09	lasso	CD11b_Protein	CD45_Pep1	SRSF3_Pep1	SRSF5_Pep1
0.3365	0.243439	0.421005	3.38594e-11	lasso	CD11b_Protein	CD45_Pep1	SRSF3_Pep1	SRSF5_Pep2
0.4505	0.353156	0.540178	1.77815e-09	lasso	CD11b_Protein	CD45_Pep1	SRSF3_Pep1	TRA2A_Protein
0.460333	0.36327	0.549767	2.33444e-09	lasso	CD11b_Protein	CD45_Pep1	SRSF3_Pep1	TRA2A_Pep1
0.458667	0.36038	0.54925	2.59964e-09	lasso	CD11b_Protein	CD45_Pep1	SRSF3_Pep1	TRA2A_Pep2
0.469973	0.413035	0.519854	5.37689e-12	lasso	CD11b_Protein	CD45_Pep1	SRSF3_Pep1	CD209_Pep1
0.288167	0.21811	0.349297	2.19382e-13	lasso	CD11b_Protein	CD45_Pep1	SRSF3_Pep1	SRSF1_RNA
0.326667	0.245927	0.398814	3.81815e-12	lasso	CD11b_Protein	CD45_Pep1	SRSF3_Pep1	SRSF2_RNA
0.340833	0.255003	0.418034	1.25595e-11	lasso	CD11b_Protein	CD45_Pep1	SRSF3_Pep1	SRSF3_RNA
0.299833	0.218632	0.372183	1.99153e-12	lasso	CD11b_Protein	CD45_Pep1	SRSF3_Pep1	SRSF5_RNA
0.291667	0.189622	0.385785	4.1028e-11	lasso	CD11b_Protein	CD45_Pep1	SRSF3_Pep1	TRA2A_RNA
0.438433	0.367489	0.501548	2.08129e-11	lasso	CD11b_Protein	CD45_Pep1	SRSF3_Pep2	SRSF5_Protein
0.580433	0.523439	0.630043	3.57725e-10	lasso	CD11b_Protein	CD45_Pep1	SRSF3_Pep2	SRSF5_Pep1
0.4465	0.367032	0.517857	1.06827e-10	lasso	CD11b_Protein	CD45_Pep1	SRSF3_Pep2	SRSF5_Pep2
0.5088	0.474286	0.535937	3.40384e-13	lasso	CD11b_Protein	CD45_Pep1	SRSF3_Pep2	TRA2A_Protein
0.500967	0.467493	0.527026	2.10434e-13	lasso	CD11b_Protein	CD45_Pep1	SRSF3_Pep2	TRA2A_Pep1
0.520167	0.4683	0.56444	1.22705e-11	lasso	CD11b_Protein	CD45_Pep1	SRSF3_Pep2	TRA2A_Pep2
0.512633	0.443389	0.576314	2.46303e-10	lasso	CD11b_Protein	CD45_Pep1	SRSF3_Pep2	CD209_Pep1
0.514	0.464918	0.555082	5.55167e-12	lasso	CD11b_Protein	CD45_Pep1	SRSF3_Pep2	SRSF1_RNA
0.52	0.478918	0.553082	1.59093e-12	lasso	CD11b_Protein	CD45_Pep1	SRSF3_Pep2	SRSF2_RNA
0.505	0.447177	0.5546	1.92809e-11	lasso	CD11b_Protein	CD45_Pep1	SRSF3_Pep2	SRSF3_RNA
0.504333	0.461136	0.539457	1.28563e-12	lasso	CD11b_Protein	CD45_Pep1	SRSF3_Pep2	SRSF5_RNA
0.5332	0.474249	0.586196	8.70161e-11	lasso	CD11b_Protein	CD45_Pep1	SRSF3_Pep2	TRA2A_RNA
0.5895	0.519925	0.650742	3.96781e-09	lasso	CD11b_Protein	CD45_Pep1	SRSF5_Protein	SRSF5_Pep1
0.305167	0.221999	0.379186	3.0576e-12	lasso	CD11b_Protein	CD45_Pep1	SRSF5_Protein	SRSF5_Pep2
0.422833	0.344323	0.493159	4.33153e-11	lasso	CD11b_Protein	CD45_Pep1	SRSF5_Protein	TRA2A_Protein
0.424833	0.34919	0.492291	2.88151e-11	lasso	CD11b_Protein	CD45_Pep1	SRSF5_Protein	TRA2A_Pep1
0.399467	0.325313	0.465649	1.06035e-11	lasso	CD11b_Protein	CD45_Pep1	SRSF5_Protein	TRA2A_Pep2
0.550467	0.466887	0.626298	7.63273e-09	lasso	CD11b_Protein	CD45_Pep1	SRSF5_Protein	CD209_Pep1
0.2385	0.162422	0.305134	1.74838e-13	lasso	CD11b_Protein	CD45_Pep1	SRSF5_Protein	SRSF1_RNA
0.295667	0.207567	0.374507	5.18823e-12	lasso	CD11b_Protein	CD45_Pep1	SRSF5_Protein	SRSF2_RNA
0.2835	0.196226	0.361551	3.3691e-12	lasso	CD11b_Protein	CD45_Pep1	SRSF5_Protein	SRSF3_RNA
0.246833	0.149701	0.334447	6.02742e-12	lasso	CD11b_Protein	CD45_Pep1	SRSF5_Protein	SRSF5_RNA
0.299	0.22136	0.367973	1.09944e-12	lasso	CD11b_Protein	CD45_Pep1	SRSF5_Protein	TRA2A_RNA
0.583	0.516762	0.641016	1.77069e-09	lasso	CD11b_Protein	CD45_Pep1	SRSF5_Pep1	SRSF5_Pep2
0.637167	0.599137	0.667382	1.6452e-10	lasso	CD11b_Protein	CD45_Pep1	SRSF5_Pep1	TRA2A_Protein
0.6295	0.587349	0.663762	2.2854e-10	lasso	CD11b_Protein	CD45_Pep1	SRSF5_Pep1	TRA2A_Pep1
0.638633	0.599576	0.67035	2.23132e-10	lasso	CD11b_Protein	CD45_Pep1	SRSF5_Pep1	TRA2A_Pep2
0.739333	0.675128	0.800131	4.99427e-06	lasso	CD11b_Protein	CD45_Pep1	SRSF5_Pep1	CD209_Pep1
0.606167	0.552981	0.651315	5.27947e-10	lasso	CD11b_Protein	CD45_Pep1	SRSF5_Pep1	SRSF1_RNA
0.606167	0.553915	0.650381	4.47611e-10	lasso	CD11b_Protein	CD45_Pep1	SRSF5_Pep1	SRSF2_RNA
0.614167	0.559267	0.66103	1.02812e-09	lasso	CD11b_Protein	CD45_Pep1	SRSF5_Pep1	SRSF3_RNA
0.618167	0.562037	0.66626	1.53095e-09	lasso	CD11b_Protein	CD45_Pep1	SRSF5_Pep1	SRSF5_RNA
0.661833	0.626733	0.689415	3.76076e-10	lasso	CD11b_Protein	CD45_Pep1	SRSF5_Pep1	TRA2A_RNA
0.399833	0.328388	0.463316	6.77329e-12	lasso	CD11b_Protein	CD45_Pep1	SRSF5_Pep2	TRA2A_Protein
0.412	0.333313	0.482687	3.25959e-11	lasso	CD11b_Protein	CD45_Pep1	SRSF5_Pep2	TRA2A_Pep1
0.380167	0.290977	0.46132	6.60012e-11	lasso	CD11b_Protein	CD45_Pep1	SRSF5_Pep2	TRA2A_Pep2
0.445648	0.374252	0.509674	2.9673e-11	lasso	CD11b_Protein	CD45_Pep1	SRSF5_Pep2	CD209_Pep1
0.202	0.133869	0.260798	1.85476e-14	lasso	CD11b_Protein	CD45_Pep1	SRSF5_Pep2	SRSF1_RNA
0.249667	0.159699	0.330819	2.32995e-12	lasso	CD11b_Protein	CD45_Pep1	SRSF5_Pep2	SRSF2_RNA
0.244167	0.169074	0.309889	1.70212e-13	lasso	CD11b_Protein	CD45_Pep1	SRSF5_Pep2	SRSF3_RNA
0.232167	0.127213	0.328194	1.37069e-11	lasso	CD11b_Protein	CD45_Pep1	SRSF5_Pep2	SRSF5_RNA
0.279833	0.172264	0.37944	6.49665e-11	lasso	CD11b_Protein	CD45_Pep1	SRSF5_Pep2	TRA2A_RNA
0.464467	0.382031	0.539599	3.28039e-10	lasso	CD11b_Protein	CD45_Pep1	TRA2A_Protein	TRA2A_Pep1
0.439133	0.365738	0.505077	3.34186e-11	lasso	CD11b_Protein	CD45_Pep1	TRA2A_Protein	TRA2A_Pep2
0.504767	0.431464	0.571054	3.1303e-10	lasso	CD11b_Protein	CD45_Pep1	TRA2A_Protein	CD209_Pep1
0.3968	0.323725	0.462053	8.2831e-12	lasso	CD11b_Protein	CD45_Pep1	TRA2A_Protein	SRSF1_RNA
0.458133	0.377618	0.531419	1.99366e-10	lasso	CD11b_Protein	CD45_Pep1	TRA2A_Protein	SRSF2_RNA
0.409133	0.339083	0.471288	7.10714e-12	lasso	CD11b_Protein	CD45_Pep1	TRA2A_Protein	SRSF3_RNA
0.412133	0.326637	0.489956	9.88178e-11	lasso	CD11b_Protein	CD45_Pep1	TRA2A_Protein	SRSF5_RNA
0.438967	0.337021	0.533942	2.45379e-09	lasso	CD11b_Protein	CD45_Pep1	TRA2A_Protein	TRA2A_RNA
0.436967	0.360608	0.505911	5.11017e-11	lasso	CD11b_Protein	CD45_Pep1	TRA2A_Pep1	TRA2A_Pep2
0.506767	0.43253	0.573989	3.91185e-10	lasso	CD11b_Protein	CD45_Pep1	TRA2A_Pep1	CD209_Pep1
0.392633	0.321182	0.4563	5.56823e-12	lasso	CD11b_Protein	CD45_Pep1	TRA2A_Pep1	SRSF1_RNA
0.4563	0.376875	0.528458	1.57636e-10	lasso	CD11b_Protein	CD45_Pep1	TRA2A_Pep1	SRSF2_RNA
0.4068	0.338483	0.467294	4.93471e-12	lasso	CD11b_Protein	CD45_Pep1	TRA2A_Pep1	SRSF3_RNA
0.4063	0.322105	0.482784	6.7683e-11	lasso	CD11b_Protein	CD45_Pep1	TRA2A_Pep1	SRSF5_RNA
0.4428	0.340028	0.538639	3.08014e-09	lasso	CD11b_Protein	CD45_Pep1	TRA2A_Pep1	TRA2A_RNA
0.5088	0.444948	0.565274	7.08085e-11	lasso	CD11b_Protein	CD45_Pep1	TRA2A_Pep2	CD209_Pep1
0.3715	0.294828	0.439838	6.89138e-12	lasso	CD11b_Protein	CD45_Pep1	TRA2A_Pep2	SRSF1_RNA
0.426333	0.336195	0.508842	3.05694e-10	lasso	CD11b_Protein	CD45_Pep1	TRA2A_Pep2	SRSF2_RNA
0.401167	0.327791	0.466283	9.50858e-12	lasso	CD11b_Protein	CD45_Pep1	TRA2A_Pep2	SRSF3_RNA
0.386333	0.303922	0.460671	2.75203e-11	lasso	CD11b_Protein	CD45_Pep1	TRA2A_Pep2	SRSF5_RNA
0.391333	0.270127	0.505132	6.4629e-09	lasso	CD11b_Protein	CD45_Pep1	TRA2A_Pep2	TRA2A_RNA
0.459782	0.399009	0.51351	7.63794e-12	lasso	CD11b_Protein	CD45_Pep1	CD209_Pep1	SRSF1_RNA
0.487115	0.410451	0.556882	2.9406e-10	lasso	CD11b_Protein	CD45_Pep1	CD209_Pep1	SRSF2_RNA
0.442115	0.377139	0.499972	8.95107e-12	lasso	CD11b_Protein	CD45_Pep1	CD209_Pep1	SRSF3_RNA
0.475223	0.422515	0.520819	2.9393e-12	lasso	CD11b_Protein	CD45_Pep1	CD209_Pep1	SRSF5_RNA
0.5208	0.462726	0.571496	3.97703e-11	lasso	CD11b_Protein	CD45_Pep1	CD209_Pep1	TRA2A_RNA
0.182333	0.129852	0.225407	6.2015e-16	lasso	CD11b_Protein	CD45_Pep1	SRSF1_RNA	SRSF2_RNA
0.248833	0.176628	0.311965	1.18664e-13	lasso	CD11b_Protein	CD45_Pep1	SRSF1_RNA	SRSF3_RNA
0.166	0.109993	0.212674	8.55749e-16	lasso	CD11b_Protein	CD45_Pep1	SRSF1_RNA	SRSF5_RNA
0.1845	0.10514	0.255304	9.60162e-14	lasso	CD11b_Protein	CD45_Pep1	SRSF1_RNA	TRA2A_RNA
0.252167	0.17803	0.317378	1.82868e-13	lasso	CD11b_Protein	CD45_Pep1	SRSF2_RNA	SRSF3_RNA
0.203167	0.138146	0.259039	1.10027e-14	lasso	CD11b_Protein	CD45_Pep1	SRSF2_RNA	SRSF5_RNA
0.212833	0.101533	0.315948	2.20908e-11	lasso	CD11b_Protein	CD45_Pep1	SRSF2_RNA	TRA2A_RNA
0.246333	0.173369	0.310334	1.29001e-13	lasso	CD11b_Protein	CD45_Pep1	SRSF3_RNA	SRSF5_RNA
0.322	0.229212	0.406788	2.33024e-11	lasso	CD11b_Protein	CD45_Pep1	SRSF3_RNA	TRA2A_RNA
0.158833	0.0736321	0.235405	1.42691e-13	lasso	CD11b_Protein	CD45_Pep1	SRSF5_RNA	TRA2A_RNA
0.689267	0.647247	0.726827	7.83905e-09	lasso	CD11b_Protein	CD45_Pep2	SRSF1_Protein	SRSF1_Pep1
0.6532	0.620775	0.681892	2.29941e-10	lasso	CD11b_Protein	CD45_Pep2	SRSF1_Protein	SRSF1_Pep2
0.6075	0.578864	0.630469	1.00957e-11	lasso	CD11b_Protein	CD45_Pep2	SRSF1_Protein	SRSF3_Protein
0.6154	0.563215	0.661229	8.1539e-10	lasso	CD11b_Protein	CD45_Pep2	SRSF1_Protein	SRSF3_Pep1
0.6321	0.599307	0.660248	7.41407e-11	lasso	CD11b_Protein	CD45_Pep2	SRSF1_Protein	SRSF3_Pep2
0.567233	0.48915	0.638554	7.05587e-09	lasso	CD11b_Protein	CD45_Pep2	SRSF1_Protein	SRSF5_Protein
0.6514	0.596372	0.70185	9.17328e-09	lasso	CD11b_Protein	CD45_Pep2	SRSF1_Protein	SRSF5_Pep1
0.5998	0.535564	0.659103	3.6702e-09	lasso	CD11b_Protein	CD45_Pep2	SRSF1_Protein	SRSF5_Pep2
0.649567	0.615857	0.679106	2.23957e-10	lasso	CD11b_Protein	CD45_Pep2	SRSF1_Protein	TRA2A_Protein
0.649567	0.615857	0.679106	2.23957e-10	lasso	CD11b_Protein	CD45_Pep2	SRSF1_Protein	TRA2A_Pep1
0.6612	0.6253	0.693366	6.32578e-10	lasso	CD11b_Protein	CD45_Pep2	SRSF1_Protein	TRA2A_Pep2
0.598767	0.530613	0.662127	6.70832e-09	lasso	CD11b_Protein	CD45_Pep2	SRSF1_Protein	CD209_Pep1
0.6612	0.6253	0.693366	6.32578e-10	lasso	CD11b_Protein	CD45_Pep2	SRSF1_Protein	SRSF1_RNA
0.662767	0.619326	0.701859	2.34087e-09	lasso	CD11b_Protein	CD45_Pep2	SRSF1_Protein	SRSF2_RNA
0.646233	0.607773	0.680375	4.16586e-10	lasso	CD11b_Protein	CD45_Pep2	SRSF1_Protein	SRSF3_RNA
0.6455	0.608893	0.678663	3.21283e-10	lasso	CD11b_Protein	CD45_Pep2	SRSF1_Protein	SRSF5_RNA
0.654233	0.610469	0.694123	1.66642e-09	lasso	CD11b_Protein	CD45_Pep2	SRSF1_Protein	TRA2A_RNA
0.6889	0.64748	0.726298	7.29073e-09	lasso	CD11b_Protein	CD45_Pep2	SRSF1_Pep1	SRSF1_Pep2
0.654667	0.613271	0.690581	9.42612e-10	lasso	CD11b_Protein	CD45_Pep2	SRSF1_Pep1	SRSF3_Protein
0.6626	0.605123	0.713544	1.96234e-08	lasso	CD11b_Protein	CD45_Pep2	SRSF1_Pep1	SRSF3_Pep1
0.6676	0.6312	0.699466	8.9203e-10	lasso	CD11b_Protein	CD45_Pep2	SRSF1_Pep1	SRSF3_Pep2
0.626667	0.545256	0.702151	1.44507e-07	lasso	CD11b_Protein	CD45_Pep2	SRSF1_Pep1	SRSF5_Protein
0.6744	0.625966	0.718478	1.02453e-08	lasso	CD11b_Protein	CD45_Pep2	SRSF1_Pep1	SRSF5_Pep1
0.6724	0.599446	0.741443	4.4235e-07	lasso	CD11b_Protein	CD45_Pep2	SRSF1_Pep1	SRSF5_Pep2
0.7144	0.671254	0.753635	4.44122e-08	lasso	CD11b_Protein	CD45_Pep2	SRSF1_Pep1	TRA2A_Protein
0.7104	0.667785	0.749104	3.19352e-08	lasso	CD11b_Protein	CD45_Pep2	SRSF1_Pep1	TRA2A_Pep1
0.7144	0.671254	0.753635	4.44122e-08	lasso	CD11b_Protein	CD45_Pep2	SRSF1_Pep1	TRA2A_Pep2
0.626767	0.563478	0.685263	1.06951e-08	lasso	CD11b_Protein	CD45_Pep2	SRSF1_Pep1	CD209_Pep1
0.706733	0.66116	0.748321	4.13033e-08	lasso	CD11b_Protein	CD45_Pep2	SRSF1_Pep1	SRSF1_RNA
0.699933	0.648189	0.747515	7.44842e-08	lasso	CD11b_Protein	CD45_Pep2	SRSF1_Pep1	SRSF2_RNA
0.697233	0.648764	0.741606	3.77444e-08	lasso	CD11b_Protein	CD45_Pep2	SRSF1_Pep1	SRSF3_RNA
0.687067	0.643598	0.726476	9.23247e-09	lasso	CD11b_Protein	CD45_Pep2	SRSF1_Pep1	SRSF5_RNA
0.695667	0.644571	0.741948	4.90323e-08	lasso	CD11b_Protein	CD45_Pep2	SRSF1_Pep1	TRA2A_RNA
0.5817	0.52045	0.636438	8.66905e-10	lasso	CD11b_Protein	CD45_Pep2	SRSF1_Pep2	SRSF3_Protein
0.348167	0.274738	0.413114	2.03721e-12	lasso	CD11b_Protein	CD45_Pep2	SRSF1_Pep2	SRSF3_Pep1
0.5141	0.454973	0.566804	4.1424e-11	lasso	CD11b_Protein	CD45_Pep2	SRSF1_Pep2	SRSF3_Pep2
0.297667	0.229695	0.356823	1.95474e-13	lasso	CD11b_Protein	CD45_Pep2	SRSF1_Pep2	SRSF5_Protein
0.612467	0.550661	0.668746	4.04617e-09	lasso	CD11b_Protein	CD45_Pep2	SRSF1_Pep2	SRSF5_Pep1
0.257233	0.173707	0.331996	1.01343e-12	lasso	CD11b_Protein	CD45_Pep2	SRSF1_Pep2	SRSF5_Pep2
0.367	0.301943	0.423834	8.17638e-13	lasso	CD11b_Protein	CD45_Pep2	SRSF1_Pep2	TRA2A_Protein
0.362833	0.29168	0.425802	2.13946e-12	lasso	CD11b_Protein	CD45_Pep2	SRSF1_Pep2	TRA2A_Pep1
0.369	0.301276	0.428502	1.39422e-12	lasso	CD11b_Protein	CD45_Pep2	SRSF1_Pep2	TRA2A_Pep2
0.4531	0.389014	0.509652	1.04903e-11	lasso	CD11b_Protein	CD45_Pep2	SRSF1_Pep2	CD209_Pep1
0.303567	0.23914	0.359378	1.22629e-13	lasso	CD11b_Protein	CD45_Pep2	SRSF1_Pep2	SRSF1_RNA
0.324567	0.253785	0.386956	6.82718e-13	lasso	CD11b_Protein	CD45_Pep2	SRSF1_Pep2	SRSF2_RNA
0.299567	0.244577	0.345941	1.89695e-14	lasso	CD11b_Protein	CD45_Pep2	SRSF1_Pep2	SRSF3_RNA
0.279567	0.227522	0.322997	6.43252e-15	lasso	CD11b_Protein	CD45_Pep2	SRSF1_Pep2	SRSF5_RNA
0.291	0.203131	0.370647	4.88649e-12	lasso	CD11b_Protein	CD45_Pep2	SRSF1_Pep2	TRA2A_RNA
0.5365	0.496629	0.56826	2.40969e-12	lasso	CD11b_Protein	CD45_Pep2	SRSF3_Protein	SRSF3_Pep1
0.5817	0.52045	0.636438	8.66905e-10	lasso	CD11b_Protein	CD45_Pep2	SRSF3_Protein	SRSF3_Pep2
0.5154	0.425391	0.598165	5.63238e-09	lasso	CD11b_Protein	CD45_Pep2	SRSF3_Protein	SRSF5_Protein
0.573633	0.522567	0.618915	1.11272e-10	lasso	CD11b_Protein	CD45_Pep2	SRSF3_Protein	SRSF5_Pep1
0.519333	0.453607	0.578985	1.65193e-10	lasso	CD11b_Protein	CD45_Pep2	SRSF3_Protein	SRSF5_Pep2
0.579367	0.531184	0.621112	7.86005e-11	lasso	CD11b_Protein	CD45_Pep2	SRSF3_Protein	TRA2A_Protein
0.573367	0.526481	0.613815	4.79845e-11	lasso	CD11b_Protein	CD45_Pep2	SRSF3_Protein	TRA2A_Pep1
0.590367	0.557176	0.617342	9.07628e-12	lasso	CD11b_Protein	CD45_Pep2	SRSF3_Protein	TRA2A_Pep2
0.5489	0.467987	0.624902	6.31841e-09	lasso	CD11b_Protein	CD45_Pep2	SRSF3_Protein	CD209_Pep1
0.562533	0.488723	0.629647	3.05435e-09	lasso	CD11b_Protein	CD45_Pep2	SRSF3_Protein	SRSF1_RNA
0.5817	0.52045	0.636438	8.66905e-10	lasso	CD11b_Protein	CD45_Pep2	SRSF3_Protein	SRSF2_RNA
0.539233	0.465726	0.605533	1.12457e-09	lasso	CD11b_Protein	CD45_Pep2	SRSF3_Protein	SRSF3_RNA
0.5352	0.463844	0.599712	7.0734e-10	lasso	CD11b_Protein	CD45_Pep2	SRSF3_Protein	SRSF5_RNA
0.572033	0.533744	0.604182	9.88456e-12	lasso	CD11b_Protein	CD45_Pep2	SRSF3_Protein	TRA2A_RNA
0.506333	0.460097	0.544496	2.43479e-12	lasso	CD11b_Protein	CD45_Pep2	SRSF3_Pep1	SRSF3_Pep2
0.3989	0.336856	0.452478	1.1847e-12	lasso	CD11b_Protein	CD45_Pep2	SRSF3_Pep1	SRSF5_Protein
0.6491	0.59533	0.695781	5.02325e-09	lasso	CD11b_Protein	CD45_Pep2	SRSF3_Pep1	SRSF5_Pep1
0.364167	0.277827	0.442025	2.61434e-11	lasso	CD11b_Protein	CD45_Pep2	SRSF3_Pep1	SRSF5_Pep2
0.444567	0.361053	0.520577	2.00623e-10	lasso	CD11b_Protein	CD45_Pep2	SRSF3_Pep1	TRA2A_Protein
0.446567	0.362006	0.523624	2.50942e-10	lasso	CD11b_Protein	CD45_Pep2	SRSF3_Pep1	TRA2A_Pep1
0.444567	0.352288	0.529342	7.38028e-10	lasso	CD11b_Protein	CD45_Pep2	SRSF3_Pep1	TRA2A_Pep2
0.486	0.418672	0.545328	5.37559e-11	lasso	CD11b_Protein	CD45_Pep2	SRSF3_Pep1	CD209_Pep1
0.364667	0.300227	0.420514	6.58167e-13	lasso	CD11b_Protein	CD45_Pep2	SRSF3_Pep1	SRSF1_RNA
0.434567	0.330654	0.530531	2.57112e-09	lasso	CD11b_Protein	CD45_Pep2	SRSF3_Pep1	SRSF2_RNA
0.386	0.302012	0.461543	3.37682e-11	lasso	CD11b_Protein	CD45_Pep2	SRSF3_Pep1	SRSF3_RNA
0.368167	0.284087	0.443765	2.05387e-11	lasso	CD11b_Protein	CD45_Pep2	SRSF3_Pep1	SRSF5_RNA
0.4174	0.306287	0.521269	4.08883e-09	lasso	CD11b_Protein	CD45_Pep2	SRSF3_Pep1	TRA2A_RNA
0.448467	0.371382	0.517359	7.69168e-11	lasso	CD11b_Protein	CD45_Pep2	SRSF3_Pep2	SRSF5_Protein
0.6013	0.543651	0.653237	1.19199e-09	lasso	CD11b_Protein	CD45_Pep2	SRSF3_Pep2	SRSF5_Pep1
0.4458	0.368345	0.516322	8.47147e-11	lasso	CD11b_Protein	CD45_Pep2	SRSF3_Pep2	SRSF5_Pep2
0.512367	0.47607	0.542448	6.06214e-13	lasso	CD11b_Protein	CD45_Pep2	SRSF3_Pep2	TRA2A_Protein
0.504867	0.472948	0.530459	2.09024e-13	lasso	CD11b_Protein	CD45_Pep2	SRSF3_Pep2	TRA2A_Pep1
0.5062	0.45757	0.548652	4.66995e-12	lasso	CD11b_Protein	CD45_Pep2	SRSF3_Pep2	TRA2A_Pep2
0.524767	0.443905	0.600391	2.49075e-09	lasso	CD11b_Protein	CD45_Pep2	SRSF3_Pep2	CD209_Pep1
0.5126	0.452853	0.565814	4.32415e-11	lasso	CD11b_Protein	CD45_Pep2	SRSF3_Pep2	SRSF1_RNA
0.5201	0.465458	0.56832	2.31359e-11	lasso	CD11b_Protein	CD45_Pep2	SRSF3_Pep2	SRSF2_RNA
0.5071	0.435648	0.571908	2.60714e-10	lasso	CD11b_Protein	CD45_Pep2	SRSF3_Pep2	SRSF3_RNA
0.4986	0.444406	0.546261	9.48066e-12	lasso	CD11b_Protein	CD45_Pep2	SRSF3_Pep2	SRSF5_RNA
0.500167	0.445809	0.548709	1.11905e-11	lasso	CD11b_Protein	CD45_Pep2	SRSF3_Pep2	TRA2A_RNA
0.617833	0.570083	0.657621	3.48602e-10	lasso	CD11b_Protein	CD45_Pep2	SRSF5_Protein	SRSF5_Pep1
0.3145	0.238828	0.381172	1.14295e-12	lasso	CD11b_Protein	CD45_Pep2	SRSF5_Protein	SRSF5_Pep2
0.405067	0.336872	0.465202	4.47198e-12	lasso	CD11b_Protein	CD45_Pep2	SRSF5_Protein	TRA2A_Protein
0.407067	0.338731	0.467343	4.87126e-12	lasso	CD11b_Protein	CD45_Pep2	SRSF5_Protein	TRA2A_Pep1
0.3947	0.325907	0.455871	3.79963e-12	lasso	CD11b_Protein	CD45_Pep2	SRSF5_Protein	TRA2A_Pep2
0.5108	0.437244	0.576534	3.73651e-10	lasso	CD11b_Protein	CD45_Pep2	SRSF5_Protein	CD209_Pep1
0.315	0.244716	0.376173	4.50693e-13	lasso	CD11b_Protein	CD45_Pep2	SRSF5_Protein	SRSF1_RNA
0.3769	0.308687	0.436646	1.86266e-12	lasso	CD11b_Protein	CD45_Pep2	SRSF5_Protein	SRSF2_RNA
0.338333	0.261153	0.406551	2.80041e-12	lasso	CD11b_Protein	CD45_Pep2	SRSF5_Protein	SRSF3_RNA
0.3165	0.235347	0.388653	3.00334e-12	lasso	CD11b_Protein	CD45_Pep2	SRSF5_Protein	SRSF5_RNA
0.381067	0.308753	0.445321	4.46981e-12	lasso	CD11b_Protein	CD45_Pep2	SRSF5_Protein	TRA2A_RNA
0.616967	0.547826	0.680471	1.59531e-08	lasso	CD11b_Protein	CD45_Pep2	SRSF5_Pep1	SRSF5_Pep2
0.678967	0.638799	0.713941	2.94465e-09	lasso	CD11b_Protein	CD45_Pep2	SRSF5_Pep1	TRA2A_Protein
0.6733	0.629255	0.712078	4.13157e-09	lasso	CD11b_Protein	CD45_Pep2	SRSF5_Pep1	TRA2A_Pep1
0.6688	0.631509	0.700936	1.03316e-09	lasso	CD11b_Protein	CD45_Pep2	SRSF5_Pep1	TRA2A_Pep2
0.754767	0.692596	0.814367	1.03795e-05	lasso	CD11b_Protein	CD45_Pep2	SRSF5_Pep1	CD209_Pep1
0.652133	0.598661	0.700154	6.65838e-09	lasso	CD11b_Protein	CD45_Pep2	SRSF5_Pep1	SRSF1_RNA
0.652133	0.597334	0.701481	8.32762e-09	lasso	CD11b_Protein	CD45_Pep2	SRSF5_Pep1	SRSF2_RNA
0.655967	0.601405	0.705113	9.74798e-09	lasso	CD11b_Protein	CD45_Pep2	SRSF5_Pep1	SRSF3_RNA
0.662133	0.604818	0.713996	2.09591e-08	lasso	CD11b_Protein	CD45_Pep2	SRSF5_Pep1	SRSF5_RNA
0.6912	0.657546	0.72112	2.36777e-09	lasso	CD11b_Protein	CD45_Pep2	SRSF5_Pep1	TRA2A_RNA
0.3834	0.311559	0.44733	4.47837e-12	lasso	CD11b_Protein	CD45_Pep2	SRSF5_Pep2	TRA2A_Protein
0.391233	0.310654	0.463939	2.41404e-11	lasso	CD11b_Protein	CD45_Pep2	SRSF5_Pep2	TRA2A_Pep1
0.361733	0.286542	0.428939	4.21744e-12	lasso	CD11b_Protein	CD45_Pep2	SRSF5_Pep2	TRA2A_Pep2
0.453267	0.350937	0.548471	3.94222e-09	lasso	CD11b_Protein	CD45_Pep2	SRSF5_Pep2	CD209_Pep1
0.311067	0.21364	0.399767	3.25336e-11	lasso	CD11b_Protein	CD45_Pep2	SRSF5_Pep2	SRSF1_RNA
0.3519	0.244197	0.451136	3.94843e-10	lasso	CD11b_Protein	CD45_Pep2	SRSF5_Pep2	SRSF2_RNA
0.3214	0.233953	0.400047	9.48733e-12	lasso	CD11b_Protein	CD45_Pep2	SRSF5_Pep2	SRSF3_RNA
0.310733	0.20541	0.407405	9.76748e-11	lasso	CD11b_Protein	CD45_Pep2	SRSF5_Pep2	SRSF5_RNA
0.3485	0.236076	0.452813	6.80025e-10	lasso	CD11b_Protein	CD45_Pep2	SRSF5_Pep2	TRA2A_RNA
0.451067	0.378473	0.516045	4.22144e-11	lasso	CD11b_Protein	CD45_Pep2	TRA2A_Protein	TRA2A_Pep1
0.4309	0.353135	0.501087	5.22642e-11	lasso	CD11b_Protein	CD45_Pep2	TRA2A_Protein	TRA2A_Pep2
0.510967	0.433338	0.581181	7.50396e-10	lasso	CD11b_Protein	CD45_Pep2	TRA2A_Protein	CD209_Pep1
0.381333	0.306072	0.448298	7.25099e-12	lasso	CD11b_Protein	CD45_Pep2	TRA2A_Protein	SRSF1_RNA
0.4484	0.365638	0.523696	2.02428e-10	lasso	CD11b_Protein	CD45_Pep2	TRA2A_Protein	SRSF2_RNA
0.397333	0.334184	0.452186	1.4058e-12	lasso	CD11b_Protein	CD45_Pep2	TRA2A_Protein	SRSF3_RNA
0.3765	0.290282	0.454607	3.75469e-11	lasso	CD11b_Protein	CD45_Pep2	TRA2A_Protein	SRSF5_RNA
0.435067	0.337186	0.525777	1.24274e-09	lasso	CD11b_Protein	CD45_Pep2	TRA2A_Protein	TRA2A_RNA
0.432733	0.352766	0.50516	7.91174e-11	lasso	CD11b_Protein	CD45_Pep2	TRA2A_Pep1	TRA2A_Pep2
0.514967	0.436398	0.58612	1.00284e-09	lasso	CD11b_Protein	CD45_Pep2	TRA2A_Pep1	CD209_Pep1
0.371333	0.296861	0.437509	4.75853e-12	lasso	CD11b_Protein	CD45_Pep2	TRA2A_Pep1	SRSF1_RNA
0.450233	0.365675	0.527362	2.83718e-10	lasso	CD11b_Protein	CD45_Pep2	TRA2A_Pep1	SRSF2_RNA
0.395	0.325558	0.45622	4.03805e-12	lasso	CD11b_Protein	CD45_Pep2	TRA2A_Pep1	SRSF3_RNA
0.376333	0.283732	0.46086	9.80163e-11	lasso	CD11b_Protein	CD45_Pep2	TRA2A_Pep1	SRSF5_RNA
0.4429	0.344445	0.534222	1.7112e-09	lasso	CD11b_Protein	CD45_Pep2	TRA2A_Pep1	TRA2A_RNA
0.520633	0.439986	0.59394	1.70505e-09	lasso	CD11b_Protein	CD45_Pep2	TRA2A_Pep2	CD209_Pep1
0.381633	0.30431	0.45095	1.06063e-11	lasso	CD11b_Protein	CD45_Pep2	TRA2A_Pep2	SRSF1_RNA
0.4377	0.343791	0.524653	7.89473e-10	lasso	CD11b_Protein	CD45_Pep2	TRA2A_Pep2	SRSF2_RNA
0.391333	0.328394	0.445976	1.12995e-12	lasso	CD11b_Protein	CD45_Pep2	TRA2A_Pep2	SRSF3_RNA
0.376467	0.297375	0.44781	1.25234e-11	lasso	CD11b_Protein	CD45_Pep2	TRA2A_Pep2	SRSF5_RNA
0.399233	0.291318	0.499941	1.63622e-09	lasso	CD11b_Protein	CD45_Pep2	TRA2A_Pep2	TRA2A_RNA
0.5081	0.429741	0.579148	7.67551e-10	lasso	CD11b_Protein	CD45_Pep2	CD209_Pep1	SRSF1_RNA
0.525433	0.442163	0.60154	3.05819e-09	lasso	CD11b_Protein	CD45_Pep2	CD209_Pep1	SRSF2_RNA
0.5041	0.418138	0.582751	2.11299e-09	lasso	CD11b_Protein	CD45_Pep2	CD209_Pep1	SRSF3_RNA
0.527133	0.452898	0.593917	7.84617e-10	lasso	CD11b_Protein	CD45_Pep2	CD209_Pep1	SRSF5_RNA
0.5048	0.437157	0.565065	1.17679e-10	lasso	CD11b_Protein	CD45_Pep2	CD209_Pep1	TRA2A_RNA
0.341567	0.269465	0.405053	1.33321e-12	lasso	CD11b_Protein	CD45_Pep2	SRSF1_RNA	SRSF2_RNA
0.347567	0.284823	0.401696	2.97111e-13	lasso	CD11b_Protein	CD45_Pep2	SRSF1_RNA	SRSF3_RNA
0.317733	0.243842	0.382973	9.50447e-13	lasso	CD11b_Protein	CD45_Pep2	SRSF1_RNA	SRSF5_RNA
0.335167	0.262968	0.399106	1.17941e-12	lasso	CD11b_Protein	CD45_Pep2	SRSF1_RNA	TRA2A_RNA
0.366567	0.292621	0.43212	3.76311e-12	lasso	CD11b_Protein	CD45_Pep2	SRSF2_RNA	SRSF3_RNA
0.3384	0.259689	0.408756	3.83758e-12	lasso	CD11b_Protein	CD45_Pep2	SRSF2_RNA	SRSF5_RNA
0.4024	0.297788	0.499545	1.14401e-09	lasso	CD11b_Protein	CD45_Pep2	SRSF2_RNA	TRA2A_RNA
0.3389	0.265496	0.403838	1.57442e-12	lasso	CD11b_Protein	CD45_Pep2	SRSF3_RNA	SRSF5_RNA
0.3865	0.33283	0.432059	1.79031e-13	lasso	CD11b_Protein	CD45_Pep2	SRSF3_RNA	TRA2A_RNA
0.3345	0.241499	0.41939	3.30871e-11	lasso	CD11b_Protein	CD45_Pep2	SRSF5_RNA	TRA2A_RNA
0.687267	0.648339	0.721735	4.15692e-09	lasso	CD11b_Protein	SRSF1_Protein	SRSF1_Pep1	SRSF1_Pep2
0.647167	0.612298	0.676443	2.05139e-10	lasso	CD11b_Protein	SRSF1_Protein	SRSF1_Pep1	SRSF3_Protein
0.631267	0.571982	0.68387	5.59605e-09	lasso	CD11b_Protein	SRSF1_Protein	SRSF1_Pep1	SRSF3_Pep1
0.6503	0.619595	0.675961	1.29064e-10	lasso	CD11b_Protein	SRSF1_Protein	SRSF1_Pep1	SRSF3_Pep2
0.6132	0.526119	0.693881	1.68347e-07	lasso	CD11b_Protein	SRSF1_Protein	SRSF1_Pep1	SRSF5_Protein
0.6664	0.619139	0.709305	5.46822e-09	lasso	CD11b_Protein	SRSF1_Protein	SRSF1_Pep1	SRSF5_Pep1
0.651267	0.591832	0.706242	1.90924e-08	lasso	CD11b_Protein	SRSF1_Protein	SRSF1_Pep1	SRSF5_Pep2
0.695267	0.658122	0.727952	4.92336e-09	lasso	CD11b_Protein	SRSF1_Protein	SRSF1_Pep1	TRA2A_Protein
0.691267	0.65341	0.724664	4.38114e-09	lasso	CD11b_Protein	SRSF1_Protein	SRSF1_Pep1	TRA2A_Pep1
0.695267	0.658122	0.727952	4.92336e-09	lasso	CD11b_Protein	SRSF1_Protein	SRSF1_Pep1	TRA2A_Pep2
0.624633	0.55903	0.685118	1.35948e-08	lasso	CD11b_Protein	SRSF1_Protein	SRSF1_Pep1	CD209_Pep1
0.691433	0.652429	0.725942	5.33522e-09	lasso	CD11b_Protein	SRSF1_Protein	SRSF1_Pep1	SRSF1_RNA
0.682967	0.640612	0.720574	5.61543e-09	lasso	CD11b_Protein	SRSF1_Protein	SRSF1_Pep1	SRSF2_RNA
0.680133	0.638116	0.717143	4.39294e-09	lasso	CD11b_Protein	SRSF1_Protein	SRSF1_Pep1	SRSF3_RNA
0.660133	0.626621	0.688638	3.47422e-10	lasso	CD11b_Protein	SRSF1_Protein	SRSF1_Pep1	SRSF5_RNA
0.684333	0.64606	0.717643	2.97451e-09	lasso	CD11b_Protein	SRSF1_Protein	SRSF1_Pep1	TRA2A_RNA
0.605133	0.579238	0.625799	6.17425e-12	lasso	CD11b_Protein	SRSF1_Protein	SRSF1_Pep2	SRSF3_Protein
0.6056	0.558459	0.645985	2.0256e-10	lasso	CD11b_Protein	SRSF1_Protein	SRSF1_Pep2	SRSF3_Pep1
0.627933	0.597462	0.653797	4.11254e-11	lasso	CD11b_Protein	SRSF1_Protein	SRSF1_Pep2	SRSF3_Pep2
0.569033	0.494177	0.637527	4.80728e-09	lasso	CD11b_Protein	SRSF1_Protein	SRSF1_Pep2	SRSF5_Protein
0.6394	0.582702	0.69152	6.7182e-09	lasso	CD11b_Protein	SRSF1_Protein	SRSF1_Pep2	SRSF5_Pep1
0.611633	0.556049	0.662322	1.45416e-09	lasso	CD11b_Protein	SRSF1_Protein	SRSF1_Pep2	SRSF5_Pep2
0.6552	0.620699	0.685968	3.61872e-10	lasso	CD11b_Protein	SRSF1_Protein	SRSF1_Pep2	TRA2A_Protein
0.653367	0.618414	0.684549	3.52815e-10	lasso	CD11b_Protein	SRSF1_Protein	SRSF1_Pep2	TRA2A_Pep1
0.664833	0.636443	0.689927	2.3672e-10	lasso	CD11b_Protein	SRSF1_Protein	SRSF1_Pep2	TRA2A_Pep2
0.620467	0.552524	0.683328	1.63554e-08	lasso	CD11b_Protein	SRSF1_Protein	SRSF1_Pep2	CD209_Pep1
0.663	0.634401	0.688266	2.20151e-10	lasso	CD11b_Protein	SRSF1_Protein	SRSF1_Pep2	SRSF1_RNA
0.666567	0.632122	0.697063	6.47833e-10	lasso	CD11b_Protein	SRSF1_Protein	SRSF1_Pep2	SRSF2_RNA
0.648033	0.616509	0.675639	1.47722e-10	lasso	CD11b_Protein	SRSF1_Protein	SRSF1_Pep2	SRSF3_RNA
0.643333	0.617321	0.665938	5.08803e-11	lasso	CD11b_Protein	SRSF1_Protein	SRSF1_Pep2	SRSF5_RNA
0.660067	0.620228	0.696069	1.15395e-09	lasso	CD11b_Protein	SRSF1_Protein	SRSF1_Pep2	TRA2A_RNA
0.5433	0.512506	0.566605	6.9622e-13	lasso	CD11b_Protein	SRSF1_Protein	SRSF3_Protein	SRSF3_Pep1
0.615133	0.587705	0.637332	1.26214e-11	lasso	CD11b_Protein	SRSF1_Protein	SRSF3_Protein	SRSF3_Pep2
0.532367	0.46282	0.595254	4.81156e-10	lasso	CD11b_Protein	SRSF1_Protein	SRSF3_Protein	SRSF5_Protein
0.6123	0.56753	0.651582	2.08754e-10	lasso	CD11b_Protein	SRSF1_Protein	SRSF3_Protein	SRSF5_Pep1
0.563333	0.509595	0.611442	1.18739e-10	lasso	CD11b_Protein	SRSF1_Protein	SRSF3_Protein	SRSF5_Pep2
0.6033	0.572129	0.629204	1.30159e-11	lasso	CD11b_Protein	SRSF1_Protein	SRSF3_Protein	TRA2A_Protein
0.601467	0.569678	0.627951	1.31842e-11	lasso	CD11b_Protein	SRSF1_Protein	SRSF3_Protein	TRA2A_Pep1
0.615133	0.587705	0.637332	1.26214e-11	lasso	CD11b_Protein	SRSF1_Protein	SRSF3_Protein	TRA2A_Pep2
0.5701	0.490396	0.644715	1.17776e-08	lasso	CD11b_Protein	SRSF1_Protein	SRSF3_Protein	CD209_Pep1
0.6013	0.572211	0.625122	8.43493e-12	lasso	CD11b_Protein	SRSF1_Protein	SRSF3_Protein	SRSF1_RNA
0.6128	0.583242	0.637202	1.59062e-11	lasso	CD11b_Protein	SRSF1_Protein	SRSF3_Protein	SRSF2_RNA
0.596167	0.564194	0.622324	1.00625e-11	lasso	CD11b_Protein	SRSF1_Protein	SRSF3_Protein	SRSF3_RNA
0.591833	0.563921	0.614005	4.29465e-12	lasso	CD11b_Protein	SRSF1_Protein	SRSF3_Protein	SRSF5_RNA
0.600133	0.567031	0.628228	1.59648e-11	lasso	CD11b_Protein	SRSF1_Protein	SRSF3_Protein	TRA2A_RNA
0.5863	0.549179	0.616154	1.32953e-11	lasso	CD11b_Protein	SRSF1_Protein	SRSF3_Pep1	SRSF3_Pep2
0.541833	0.48255	0.593154	1.03949e-10	lasso	CD11b_Protein	SRSF1_Protein	SRSF3_Pep1	SRSF5_Protein
0.651567	0.600581	0.697938	4.64973e-09	lasso	CD11b_Protein	SRSF1_Protein	SRSF3_Pep1	SRSF5_Pep1
0.5596	0.494515	0.617929	6.51912e-10	lasso	CD11b_Protein	SRSF1_Protein	SRSF3_Pep1	SRSF5_Pep2
0.6038	0.559383	0.641061	1.09398e-10	lasso	CD11b_Protein	SRSF1_Protein	SRSF3_Pep1	TRA2A_Protein
0.6056	0.56114	0.643305	1.25327e-10	lasso	CD11b_Protein	SRSF1_Protein	SRSF3_Pep1	TRA2A_Pep1
0.6116	0.563576	0.652869	3.13003e-10	lasso	CD11b_Protein	SRSF1_Protein	SRSF3_Pep1	TRA2A_Pep2
0.552267	0.503931	0.593699	2.45583e-11	lasso	CD11b_Protein	SRSF1_Protein	SRSF3_Pep1	CD209_Pep1
0.6116	0.563576	0.652869	3.13003e-10	lasso	CD11b_Protein	SRSF1_Protein	SRSF3_Pep1	SRSF1_RNA
0.614767	0.566988	0.655975	3.5465e-10	lasso	CD11b_Protein	SRSF1_Protein	SRSF3_Pep1	SRSF2_RNA
0.594433	0.541499	0.640427	3.3693e-10	lasso	CD11b_Protein	SRSF1_Protein	SRSF3_Pep1	SRSF3_RNA
0.594267	0.547376	0.634254	1.13865e-10	lasso	CD11b_Protein	SRSF1_Protein	SRSF3_Pep1	SRSF5_RNA
0.6046	0.554148	0.648519	3.58139e-10	lasso	CD11b_Protein	SRSF1_Protein	SRSF3_Pep1	TRA2A_RNA
0.5401	0.465924	0.606965	1.27983e-09	lasso	CD11b_Protein	SRSF1_Protein	SRSF3_Pep2	SRSF5_Protein
0.6554	0.59914	0.707082	1.37628e-08	lasso	CD11b_Protein	SRSF1_Protein	SRSF3_Pep2	SRSF5_Pep1
0.580333	0.519066	0.636193	9.22912e-10	lasso	CD11b_Protein	SRSF1_Protein	SRSF3_Pep2	SRSF5_Pep2
0.6281	0.597816	0.65374	4.00714e-11	lasso	CD11b_Protein	SRSF1_Protein	SRSF3_Pep2	TRA2A_Protein
0.626267	0.596497	0.651355	3.35017e-11	lasso	CD11b_Protein	SRSF1_Protein	SRSF3_Pep2	TRA2A_Pep1
0.639933	0.609053	0.666207	8.09122e-11	lasso	CD11b_Protein	SRSF1_Protein	SRSF3_Pep2	TRA2A_Pep2
0.573767	0.510654	0.631864	9.99193e-10	lasso	CD11b_Protein	SRSF1_Protein	SRSF3_Pep2	CD209_Pep1
0.6381	0.607974	0.663581	6.48791e-11	lasso	CD11b_Protein	SRSF1_Protein	SRSF3_Pep2	SRSF1_RNA
0.637967	0.604784	0.666179	1.02877e-10	lasso	CD11b_Protein	SRSF1_Protein	SRSF3_Pep2	SRSF2_RNA
0.6288	0.59418	0.658264	8.09084e-11	lasso	CD11b_Protein	SRSF1_Protein	SRSF3_Pep2	SRSF3_RNA
0.622567	0.593362	0.647379	2.62373e-11	lasso	CD11b_Protein	SRSF1_Protein	SRSF3_Pep2	SRSF5_RNA
0.621467	0.584952	0.653122	8.06969e-11	lasso	CD11b_Protein	SRSF1_Protein	SRSF3_Pep2	TRA2A_RNA
0.638433	0.569249	0.702455	4.46654e-08	lasso	CD11b_Protein	SRSF1_Protein	SRSF5_Protein	SRSF5_Pep1
0.503633	0.423953	0.575751	7.86527e-10	lasso	CD11b_Protein	SRSF1_Protein	SRSF5_Protein	SRSF5_Pep2
0.567033	0.494191	0.633513	3.24023e-09	lasso	CD11b_Protein	SRSF1_Protein	SRSF5_Protein	TRA2A_Protein
0.567033	0.494191	0.633513	3.24023e-09	lasso	CD11b_Protein	SRSF1_Protein	SRSF5_Protein	TRA2A_Pep1
0.577033	0.497856	0.649848	1.27316e-08	lasso	CD11b_Protein	SRSF1_Protein	SRSF5_Protein	TRA2A_Pep2
0.530133	0.461906	0.590686	3.20099e-10	lasso	CD11b_Protein	SRSF1_Protein	SRSF5_Protein	CD209_Pep1
0.571033	0.490336	0.645368	1.2556e-08	lasso	CD11b_Protein	SRSF1_Protein	SRSF5_Protein	SRSF1_RNA
0.5684	0.495975	0.634248	3.13664e-09	lasso	CD11b_Protein	SRSF1_Protein	SRSF5_Protein	SRSF2_RNA
0.5604	0.470261	0.643517	2.98504e-08	lasso	CD11b_Protein	SRSF1_Protein	SRSF5_Protein	SRSF3_RNA
0.550033	0.463752	0.62973	1.23129e-08	lasso	CD11b_Protein	SRSF1_Protein	SRSF5_Protein	SRSF5_RNA
0.544067	0.488215	0.593414	7.21902e-11	lasso	CD11b_Protein	SRSF1_Protein	SRSF5_Protein	TRA2A_RNA
0.6534	0.597945	0.704277	1.08905e-08	lasso	CD11b_Protein	SRSF1_Protein	SRSF5_Pep1	SRSF5_Pep2
0.6554	0.59914	0.707082	1.37628e-08	lasso	CD11b_Protein	SRSF1_Protein	SRSF5_Pep1	TRA2A_Protein
0.6514	0.596372	0.70185	9.17328e-09	lasso	CD11b_Protein	SRSF1_Protein	SRSF5_Pep1	TRA2A_Pep1
0.6554	0.59914	0.707082	1.37628e-08	lasso	CD11b_Protein	SRSF1_Protein	SRSF5_Pep1	TRA2A_Pep2
0.7116	0.655899	0.764546	3.14382e-07	lasso	CD11b_Protein	SRSF1_Protein	SRSF5_Pep1	CD209_Pep1
0.6434	0.59334	0.688882	2.64118e-09	lasso	CD11b_Protein	SRSF1_Protein	SRSF5_Pep1	SRSF1_RNA
0.647067	0.596144	0.693485	3.71073e-09	lasso	CD11b_Protein	SRSF1_Protein	SRSF5_Pep1	SRSF2_RNA
0.6439	0.583276	0.699835	1.57751e-08	lasso	CD11b_Protein	SRSF1_Protein	SRSF5_Pep1	SRSF3_RNA
0.631367	0.573058	0.68546	6.22173e-09	lasso	CD11b_Protein	SRSF1_Protein	SRSF5_Pep1	SRSF5_RNA
0.659233	0.624627	0.691522	5.35272e-10	lasso	CD11b_Protein	SRSF1_Protein	SRSF5_Pep1	TRA2A_RNA
0.6116	0.556279	0.662388	1.44342e-09	lasso	CD11b_Protein	SRSF1_Protein	SRSF5_Pep2	TRA2A_Protein
0.607967	0.552251	0.658712	1.24883e-09	lasso	CD11b_Protein	SRSF1_Protein	SRSF5_Pep2	TRA2A_Pep1
0.617633	0.561762	0.668609	2.01298e-09	lasso	CD11b_Protein	SRSF1_Protein	SRSF5_Pep2	TRA2A_Pep2
0.5699	0.49306	0.642496	8.25951e-09	lasso	CD11b_Protein	SRSF1_Protein	SRSF5_Pep2	CD209_Pep1
0.608	0.550287	0.660379	1.69452e-09	lasso	CD11b_Protein	SRSF1_Protein	SRSF5_Pep2	SRSF1_RNA
0.598967	0.515327	0.677858	6.79516e-08	lasso	CD11b_Protein	SRSF1_Protein	SRSF5_Pep2	SRSF2_RNA
0.602467	0.551905	0.647947	3.89676e-10	lasso	CD11b_Protein	SRSF1_Protein	SRSF5_Pep2	SRSF3_RNA
0.592133	0.533481	0.645778	1.02122e-09	lasso	CD11b_Protein	SRSF1_Protein	SRSF5_Pep2	SRSF5_RNA
0.586667	0.498508	0.669788	7.46841e-08	lasso	CD11b_Protein	SRSF1_Protein	SRSF5_Pep2	TRA2A_RNA
0.659367	0.628577	0.686386	2.44154e-10	lasso	CD11b_Protein	SRSF1_Protein	TRA2A_Protein	TRA2A_Pep1
0.6612	0.631149	0.687517	2.40542e-10	lasso	CD11b_Protein	SRSF1_Protein	TRA2A_Protein	TRA2A_Pep2
0.622267	0.55538	0.684472	1.56444e-08	lasso	CD11b_Protein	SRSF1_Protein	TRA2A_Protein	CD209_Pep1
0.6612	0.631149	0.687517	2.40542e-10	lasso	CD11b_Protein	SRSF1_Protein	TRA2A_Protein	SRSF1_RNA
0.664567	0.62764	0.697545	8.82272e-10	lasso	CD11b_Protein	SRSF1_Protein	TRA2A_Protein	SRSF2_RNA
0.646233	0.614699	0.673449	1.28903e-10	lasso	CD11b_Protein	SRSF1_Protein	TRA2A_Protein	SRSF3_RNA
0.6417	0.614604	0.664951	5.2699e-11	lasso	CD11b_Protein	SRSF1_Protein	TRA2A_Protein	SRSF5_RNA
0.654233	0.61387	0.690723	9.23812e-10	lasso	CD11b_Protein	SRSF1_Protein	TRA2A_Protein	TRA2A_RNA
0.659367	0.628577	0.686386	2.44154e-10	lasso	CD11b_Protein	SRSF1_Protein	TRA2A_Pep1	TRA2A_Pep2
0.622433	0.55637	0.683778	1.37852e-08	lasso	CD11b_Protein	SRSF1_Protein	TRA2A_Pep1	CD209_Pep1
0.659367	0.628577	0.686386	2.44154e-10	lasso	CD11b_Protein	SRSF1_Protein	TRA2A_Pep1	SRSF1_RNA
0.662733	0.62622	0.695261	7.41443e-10	lasso	CD11b_Protein	SRSF1_Protein	TRA2A_Pep1	SRSF2_RNA
0.6444	0.611402	0.673042	1.48646e-10	lasso	CD11b_Protein	SRSF1_Protein	TRA2A_Pep1	SRSF3_RNA
0.638033	0.607357	0.664791	7.64065e-11	lasso	CD11b_Protein	SRSF1_Protein	TRA2A_Pep1	SRSF5_RNA
0.6579	0.61309	0.69891	2.43927e-09	lasso	CD11b_Protein	SRSF1_Protein	TRA2A_Pep1	TRA2A_RNA
0.6281	0.564369	0.687187	1.24068e-08	lasso	CD11b_Protein	SRSF1_Protein	TRA2A_Pep2	CD209_Pep1
0.671	0.640028	0.698638	5.01183e-10	lasso	CD11b_Protein	SRSF1_Protein	TRA2A_Pep2	SRSF1_RNA
0.674567	0.64063	0.704556	9.29242e-10	lasso	CD11b_Protein	SRSF1_Protein	TRA2A_Pep2	SRSF2_RNA
0.657867	0.623864	0.687988	3.77658e-10	lasso	CD11b_Protein	SRSF1_Protein	TRA2A_Pep2	SRSF3_RNA
0.653333	0.622361	0.680898	1.88964e-10	lasso	CD11b_Protein	SRSF1_Protein	TRA2A_Pep2	SRSF5_RNA
0.666067	0.62544	0.702857	1.82419e-09	lasso	CD11b_Protein	SRSF1_Protein	TRA2A_Pep2	TRA2A_RNA
0.622433	0.560919	0.679229	6.60858e-09	lasso	CD11b_Protein	SRSF1_Protein	CD209_Pep1	SRSF1_RNA
0.619933	0.556643	0.678617	7.97284e-09	lasso	CD11b_Protein	SRSF1_Protein	CD209_Pep1	SRSF2_RNA
0.609133	0.548319	0.664718	3.04693e-09	lasso	CD11b_Protein	SRSF1_Protein	CD209_Pep1	SRSF3_RNA
0.622467	0.55938	0.680472	8.24114e-09	lasso	CD11b_Protein	SRSF1_Protein	CD209_Pep1	SRSF5_RNA
0.6246	0.566841	0.675826	3.21489e-09	lasso	CD11b_Protein	SRSF1_Protein	CD209_Pep1	TRA2A_RNA
0.672733	0.640813	0.700668	5.99892e-10	lasso	CD11b_Protein	SRSF1_Protein	SRSF1_RNA	SRSF2_RNA
0.656033	0.620895	0.687254	4.12748e-10	lasso	CD11b_Protein	SRSF1_Protein	SRSF1_RNA	SRSF3_RNA
0.649667	0.617884	0.677968	1.76181e-10	lasso	CD11b_Protein	SRSF1_Protein	SRSF1_RNA	SRSF5_RNA
0.664233	0.626025	0.698568	1.08688e-09	lasso	CD11b_Protein	SRSF1_Protein	SRSF1_RNA	TRA2A_RNA
0.6576	0.62285	0.687816	3.92613e-10	lasso	CD11b_Protein	SRSF1_Protein	SRSF2_RNA	SRSF3_RNA
0.6454	0.617215	0.669451	7.35114e-11	lasso	CD11b_Protein	SRSF1_Protein	SRSF2_RNA	SRSF5_RNA
0.666067	0.62544	0.702857	1.82419e-09	lasso	CD11b_Protein	SRSF1_Protein	SRSF2_RNA	TRA2A_RNA
0.648033	0.616509	0.675639	1.47722e-10	lasso	CD11b_Protein	SRSF1_Protein	SRSF3_RNA	SRSF5_RNA
0.6551	0.621425	0.684352	2.90384e-10	lasso	CD11b_Protein	SRSF1_Protein	SRSF3_RNA	TRA2A_RNA
0.644933	0.608744	0.676738	2.61436e-10	lasso	CD11b_Protein	SRSF1_Protein	SRSF5_RNA	TRA2A_RNA
0.644667	0.604326	0.679526	4.67313e-10	lasso	CD11b_Protein	SRSF1_Pep1	SRSF1_Pep2	SRSF3_Protein
0.6391	0.582248	0.689308	5.43344e-09	lasso	CD11b_Protein	SRSF1_Pep1	SRSF1_Pep2	SRSF3_Pep1
0.6421	0.610992	0.668564	9.35614e-11	lasso	CD11b_Protein	SRSF1_Pep1	SRSF1_Pep2	SRSF3_Pep2
0.611	0.528304	0.687696	8.77797e-08	lasso	CD11b_Protein	SRSF1_Pep1	SRSF1_Pep2	SRSF5_Protein
0.6484	0.598996	0.693449	3.10768e-09	lasso	CD11b_Protein	SRSF1_Pep1	SRSF1_Pep2	SRSF5_Pep1
0.6509	0.584857	0.712921	5.58146e-08	lasso	CD11b_Protein	SRSF1_Pep1	SRSF1_Pep2	SRSF5_Pep2
0.6969	0.65797	0.731808	7.65665e-09	lasso	CD11b_Protein	SRSF1_Pep1	SRSF1_Pep2	TRA2A_Protein
0.6949	0.654642	0.731136	8.49321e-09	lasso	CD11b_Protein	SRSF1_Pep1	SRSF1_Pep2	TRA2A_Pep1
0.6969	0.65797	0.731808	7.65665e-09	lasso	CD11b_Protein	SRSF1_Pep1	SRSF1_Pep2	TRA2A_Pep2
0.628633	0.56354	0.688608	1.50598e-08	lasso	CD11b_Protein	SRSF1_Pep1	SRSF1_Pep2	CD209_Pep1
0.691067	0.653319	0.724755	4.44799e-09	lasso	CD11b_Protein	SRSF1_Pep1	SRSF1_Pep2	SRSF1_RNA
0.6786	0.636455	0.716434	4.45846e-09	lasso	CD11b_Protein	SRSF1_Pep1	SRSF1_Pep2	SRSF2_RNA
0.6814	0.640625	0.718041	4.21676e-09	lasso	CD11b_Protein	SRSF1_Pep1	SRSF1_Pep2	SRSF3_RNA
0.6714	0.636277	0.70239	9.28624e-10	lasso	CD11b_Protein	SRSF1_Pep1	SRSF1_Pep2	SRSF5_RNA
0.678333	0.638611	0.713093	2.70493e-09	lasso	CD11b_Protein	SRSF1_Pep1	SRSF1_Pep2	TRA2A_RNA
0.5963	0.560863	0.624471	1.56041e-11	lasso	CD11b_Protein	SRSF1_Pep1	SRSF3_Protein	SRSF3_Pep1
0.658667	0.618706	0.693146	9.08699e-10	lasso	CD11b_Protein	SRSF1_Pep1	SRSF3_Protein	SRSF3_Pep2
0.579867	0.505549	0.647636	6.72076e-09	lasso	CD11b_Protein	SRSF1_Pep1	SRSF3_Protein	SRSF5_Protein
0.642933	0.600633	0.680404	6.48195e-10	lasso	CD11b_Protein	SRSF1_Pep1	SRSF3_Protein	SRSF5_Pep1
0.614667	0.563397	0.660455	7.39513e-10	lasso	CD11b_Protein	SRSF1_Pep1	SRSF3_Protein	SRSF5_Pep2
0.658667	0.618706	0.693146	9.08699e-10	lasso	CD11b_Protein	SRSF1_Pep1	SRSF3_Protein	TRA2A_Protein
0.654667	0.612687	0.691165	1.04304e-09	lasso	CD11b_Protein	SRSF1_Pep1	SRSF3_Protein	TRA2A_Pep1
0.658667	0.618706	0.693146	9.08699e-10	lasso	CD11b_Protein	SRSF1_Pep1	SRSF3_Protein	TRA2A_Pep2
0.589967	0.514875	0.659643	1.27863e-08	lasso	CD11b_Protein	SRSF1_Pep1	SRSF3_Protein	CD209_Pep1
0.652667	0.612438	0.687414	6.93498e-10	lasso	CD11b_Protein	SRSF1_Pep1	SRSF3_Protein	SRSF1_RNA
0.644333	0.603398	0.679861	5.1383e-10	lasso	CD11b_Protein	SRSF1_Pep1	SRSF3_Protein	SRSF2_RNA
0.633667	0.584741	0.676889	1.18286e-09	lasso	CD11b_Protein	SRSF1_Pep1	SRSF3_Protein	SRSF3_RNA
0.633333	0.58821	0.672827	6.01562e-10	lasso	CD11b_Protein	SRSF1_Pep1	SRSF3_Protein	SRSF5_RNA
0.651333	0.61177	0.685711	5.96022e-10	lasso	CD11b_Protein	SRSF1_Pep1	SRSF3_Protein	TRA2A_RNA
0.6238	0.579445	0.660999	2.77693e-10	lasso	CD11b_Protein	SRSF1_Pep1	SRSF3_Pep1	SRSF3_Pep2
0.5955	0.524786	0.658325	6.41394e-09	lasso	CD11b_Protein	SRSF1_Pep1	SRSF3_Pep1	SRSF5_Protein
0.673133	0.625866	0.715172	7.12218e-09	lasso	CD11b_Protein	SRSF1_Pep1	SRSF3_Pep1	SRSF5_Pep1
0.6146	0.536229	0.686438	5.2809e-08	lasso	CD11b_Protein	SRSF1_Pep1	SRSF3_Pep1	SRSF5_Pep2
0.6626	0.605123	0.713544	1.96234e-08	lasso	CD11b_Protein	SRSF1_Pep1	SRSF3_Pep1	TRA2A_Protein
0.6586	0.603819	0.706847	1.02321e-08	lasso	CD11b_Protein	SRSF1_Pep1	SRSF3_Pep1	TRA2A_Pep1
0.6626	0.605123	0.713544	1.96234e-08	lasso	CD11b_Protein	SRSF1_Pep1	SRSF3_Pep1	TRA2A_Pep2
0.582267	0.540366	0.617264	2.71467e-11	lasso	CD11b_Protein	SRSF1_Pep1	SRSF3_Pep1	CD209_Pep1
0.654933	0.596848	0.706412	1.46082e-08	lasso	CD11b_Protein	SRSF1_Pep1	SRSF3_Pep1	SRSF1_RNA
0.649933	0.592753	0.700729	1.00405e-08	lasso	CD11b_Protein	SRSF1_Pep1	SRSF3_Pep1	SRSF2_RNA
0.6416	0.580186	0.696259	1.29128e-08	lasso	CD11b_Protein	SRSF1_Pep1	SRSF3_Pep1	SRSF3_RNA
0.635433	0.583256	0.680892	2.02816e-09	lasso	CD11b_Protein	SRSF1_Pep1	SRSF3_Pep1	SRSF5_RNA
0.6378	0.57801	0.690879	8.27867e-09	lasso	CD11b_Protein	SRSF1_Pep1	SRSF3_Pep1	TRA2A_RNA
0.587167	0.510666	0.65763	1.32743e-08	lasso	CD11b_Protein	SRSF1_Pep1	SRSF3_Pep2	SRSF5_Protein
0.6704	0.625535	0.71091	4.49918e-09	lasso	CD11b_Protein	SRSF1_Pep1	SRSF3_Pep2	SRSF5_Pep1
0.6256	0.560186	0.686481	1.46398e-08	lasso	CD11b_Protein	SRSF1_Pep1	SRSF3_Pep2	SRSF5_Pep2
0.6716	0.635692	0.702974	1.02411e-09	lasso	CD11b_Protein	SRSF1_Pep1	SRSF3_Pep2	TRA2A_Protein
0.6676	0.63256	0.698107	7.09848e-10	lasso	CD11b_Protein	SRSF1_Pep1	SRSF3_Pep2	TRA2A_Pep1
0.6716	0.635692	0.702974	1.02411e-09	lasso	CD11b_Protein	SRSF1_Pep1	SRSF3_Pep2	TRA2A_Pep2
0.608933	0.543598	0.669439	6.62515e-09	lasso	CD11b_Protein	SRSF1_Pep1	SRSF3_Pep2	CD209_Pep1
0.665767	0.628385	0.698578	9.48965e-10	lasso	CD11b_Protein	SRSF1_Pep1	SRSF3_Pep2	SRSF1_RNA
0.6533	0.606224	0.695554	2.53363e-09	lasso	CD11b_Protein	SRSF1_Pep1	SRSF3_Pep2	SRSF2_RNA
0.658267	0.616255	0.695597	1.38739e-09	lasso	CD11b_Protein	SRSF1_Pep1	SRSF3_Pep2	SRSF3_RNA
0.642267	0.600816	0.679036	5.49188e-10	lasso	CD11b_Protein	SRSF1_Pep1	SRSF3_Pep2	SRSF5_RNA
0.651167	0.610893	0.686292	6.71015e-10	lasso	CD11b_Protein	SRSF1_Pep1	SRSF3_Pep2	TRA2A_RNA
0.659733	0.59684	0.717974	4.94257e-08	lasso	CD11b_Protein	SRSF1_Pep1	SRSF5_Protein	SRSF5_Pep1
0.578667	0.484483	0.666925	1.11647e-07	lasso	CD11b_Protein	SRSF1_Pep1	SRSF5_Protein	SRSF5_Pep2
0.630667	0.548843	0.706565	1.82069e-07	lasso	CD11b_Protein	SRSF1_Pep1	SRSF5_Protein	TRA2A_Protein
0.626667	0.547611	0.699797	1.04031e-07	lasso	CD11b_Protein	SRSF1_Pep1	SRSF5_Protein	TRA2A_Pep1
0.630667	0.548843	0.706565	1.82069e-07	lasso	CD11b_Protein	SRSF1_Pep1	SRSF5_Protein	TRA2A_Pep2
0.553967	0.476574	0.623722	3.48368e-09	lasso	CD11b_Protein	SRSF1_Pep1	SRSF5_Protein	CD209_Pep1
0.624833	0.539257	0.704447	2.33789e-07	lasso	CD11b_Protein	SRSF1_Pep1	SRSF5_Protein	SRSF1_RNA
0.6108	0.538655	0.675567	1.62979e-08	lasso	CD11b_Protein	SRSF1_Pep1	SRSF5_Protein	SRSF2_RNA
0.617333	0.527984	0.700609	2.76495e-07	lasso	CD11b_Protein	SRSF1_Pep1	SRSF5_Protein	SRSF3_RNA
0.615	0.529421	0.694579	1.53836e-07	lasso	CD11b_Protein	SRSF1_Pep1	SRSF5_Protein	SRSF5_RNA
0.574133	0.53022	0.610817	2.6434e-11	lasso	CD11b_Protein	SRSF1_Pep1	SRSF5_Protein	TRA2A_RNA
0.6744	0.625966	0.718478	1.02453e-08	lasso	CD11b_Protein	SRSF1_Pep1	SRSF5_Pep1	SRSF5_Pep2
0.6744	0.625966	0.718478	1.02453e-08	lasso	CD11b_Protein	SRSF1_Pep1	SRSF5_Pep1	TRA2A_Protein
0.6744	0.625966	0.718478	1.02453e-08	lasso	CD11b_Protein	SRSF1_Pep1	SRSF5_Pep1	TRA2A_Pep1
0.6744	0.625966	0.718478	1.02453e-08	lasso	CD11b_Protein	SRSF1_Pep1	SRSF5_Pep1	TRA2A_Pep2
0.705467	0.65207	0.755782	1.49379e-07	lasso	CD11b_Protein	SRSF1_Pep1	SRSF5_Pep1	CD209_Pep1
0.670733	0.620443	0.716594	1.14136e-08	lasso	CD11b_Protein	SRSF1_Pep1	SRSF5_Pep1	SRSF1_RNA
0.658933	0.602325	0.710712	1.69592e-08	lasso	CD11b_Protein	SRSF1_Pep1	SRSF5_Pep1	SRSF2_RNA
0.666733	0.613904	0.715133	1.41455e-08	lasso	CD11b_Protein	SRSF1_Pep1	SRSF5_Pep1	SRSF3_RNA
0.664733	0.611601	0.713436	1.34058e-08	lasso	CD11b_Protein	SRSF1_Pep1	SRSF5_Pep1	SRSF5_RNA
0.698667	0.642957	0.751117	1.43569e-07	lasso	CD11b_Protein	SRSF1_Pep1	SRSF5_Pep1	TRA2A_RNA
0.6764	0.605476	0.743413	4.04957e-07	lasso	CD11b_Protein	SRSF1_Pep1	SRSF5_Pep2	TRA2A_Protein
0.6704	0.598423	0.738466	3.49618e-07	lasso	CD11b_Protein	SRSF1_Pep1	SRSF5_Pep2	TRA2A_Pep1
0.6764	0.605476	0.743413	4.04957e-07	lasso	CD11b_Protein	SRSF1_Pep1	SRSF5_Pep2	TRA2A_Pep2
0.614267	0.527864	0.695987	1.86808e-07	lasso	CD11b_Protein	SRSF1_Pep1	SRSF5_Pep2	CD209_Pep1
0.660733	0.592571	0.72491	1.24338e-07	lasso	CD11b_Protein	SRSF1_Pep1	SRSF5_Pep2	SRSF1_RNA
0.663933	0.587943	0.735761	4.37528e-07	lasso	CD11b_Protein	SRSF1_Pep1	SRSF5_Pep2	SRSF2_RNA
0.657233	0.586883	0.723487	1.43483e-07	lasso	CD11b_Protein	SRSF1_Pep1	SRSF5_Pep2	SRSF3_RNA
0.647067	0.577664	0.71241	7.71293e-08	lasso	CD11b_Protein	SRSF1_Pep1	SRSF5_Pep2	SRSF5_RNA
0.643667	0.559891	0.722627	4.6246e-07	lasso	CD11b_Protein	SRSF1_Pep1	SRSF5_Pep2	TRA2A_RNA
0.7164	0.679317	0.749572	1.87546e-08	lasso	CD11b_Protein	SRSF1_Pep1	TRA2A_Protein	TRA2A_Pep1
0.7204	0.683088	0.753801	2.50408e-08	lasso	CD11b_Protein	SRSF1_Pep1	TRA2A_Protein	TRA2A_Pep2
0.652267	0.588679	0.711173	3.80607e-08	lasso	CD11b_Protein	SRSF1_Pep1	TRA2A_Protein	CD209_Pep1
0.712733	0.673133	0.748348	2.22922e-08	lasso	CD11b_Protein	SRSF1_Pep1	TRA2A_Protein	SRSF1_RNA
0.703933	0.654049	0.749655	6.93921e-08	lasso	CD11b_Protein	SRSF1_Pep1	TRA2A_Protein	SRSF2_RNA
0.703233	0.66008	0.742291	2.22589e-08	lasso	CD11b_Protein	SRSF1_Pep1	TRA2A_Protein	SRSF3_RNA
0.691067	0.652068	0.726006	5.48112e-09	lasso	CD11b_Protein	SRSF1_Pep1	TRA2A_Protein	SRSF5_RNA
0.703667	0.658784	0.743735	2.80346e-08	lasso	CD11b_Protein	SRSF1_Pep1	TRA2A_Protein	TRA2A_RNA
0.7164	0.679317	0.749572	1.87546e-08	lasso	CD11b_Protein	SRSF1_Pep1	TRA2A_Pep1	TRA2A_Pep2
0.650267	0.58523	0.710621	4.33272e-08	lasso	CD11b_Protein	SRSF1_Pep1	TRA2A_Pep1	CD209_Pep1
0.708733	0.669821	0.743661	1.55925e-08	lasso	CD11b_Protein	SRSF1_Pep1	TRA2A_Pep1	SRSF1_RNA
0.699933	0.650056	0.745648	5.50542e-08	lasso	CD11b_Protein	SRSF1_Pep1	TRA2A_Pep1	SRSF2_RNA
0.699233	0.657248	0.737122	1.44814e-08	lasso	CD11b_Protein	SRSF1_Pep1	TRA2A_Pep1	SRSF3_RNA
0.687067	0.650154	0.71992	3.06849e-09	lasso	CD11b_Protein	SRSF1_Pep1	TRA2A_Pep1	SRSF5_RNA
0.697667	0.650572	0.739947	2.84848e-08	lasso	CD11b_Protein	SRSF1_Pep1	TRA2A_Pep1	TRA2A_RNA
0.652267	0.588679	0.711173	3.80607e-08	lasso	CD11b_Protein	SRSF1_Pep1	TRA2A_Pep2	CD209_Pep1
0.712733	0.673133	0.748348	2.22922e-08	lasso	CD11b_Protein	SRSF1_Pep1	TRA2A_Pep2	SRSF1_RNA
0.703933	0.654049	0.749655	6.93921e-08	lasso	CD11b_Protein	SRSF1_Pep1	TRA2A_Pep2	SRSF2_RNA
0.703233	0.66008	0.742291	2.22589e-08	lasso	CD11b_Protein	SRSF1_Pep1	TRA2A_Pep2	SRSF3_RNA
0.691067	0.652068	0.726006	5.48112e-09	lasso	CD11b_Protein	SRSF1_Pep1	TRA2A_Pep2	SRSF5_RNA
0.703667	0.658784	0.743735	2.80346e-08	lasso	CD11b_Protein	SRSF1_Pep1	TRA2A_Pep2	TRA2A_RNA
0.6446	0.582866	0.701579	1.93898e-08	lasso	CD11b_Protein	SRSF1_Pep1	CD209_Pep1	SRSF1_RNA
0.645967	0.582209	0.704754	2.79732e-08	lasso	CD11b_Protein	SRSF1_Pep1	CD209_Pep1	SRSF2_RNA
0.628933	0.573939	0.679098	2.96476e-09	lasso	CD11b_Protein	SRSF1_Pep1	CD209_Pep1	SRSF3_RNA
0.643933	0.581309	0.70195	2.19952e-08	lasso	CD11b_Protein	SRSF1_Pep1	CD209_Pep1	SRSF5_RNA
0.6495	0.583353	0.710425	4.69626e-08	lasso	CD11b_Protein	SRSF1_Pep1	CD209_Pep1	TRA2A_RNA
0.6906	0.644962	0.731927	1.57869e-08	lasso	CD11b_Protein	SRSF1_Pep1	SRSF1_RNA	SRSF2_RNA
0.703233	0.66008	0.742291	2.22589e-08	lasso	CD11b_Protein	SRSF1_Pep1	SRSF1_RNA	SRSF3_RNA
0.691067	0.652068	0.726006	5.48112e-09	lasso	CD11b_Protein	SRSF1_Pep1	SRSF1_RNA	SRSF5_RNA
0.697833	0.653079	0.737736	1.94286e-08	lasso	CD11b_Protein	SRSF1_Pep1	SRSF1_RNA	TRA2A_RNA
0.6811	0.627649	0.730129	3.36512e-08	lasso	CD11b_Protein	SRSF1_Pep1	SRSF2_RNA	SRSF3_RNA
0.672933	0.62313	0.718351	1.18862e-08	lasso	CD11b_Protein	SRSF1_Pep1	SRSF2_RNA	SRSF5_RNA
0.697667	0.647141	0.743378	5.00429e-08	lasso	CD11b_Protein	SRSF1_Pep1	SRSF2_RNA	TRA2A_RNA
0.6854	0.642976	0.723691	6.98552e-09	lasso	CD11b_Protein	SRSF1_Pep1	SRSF3_RNA	SRSF5_RNA
0.6805	0.639771	0.716229	3.60734e-09	lasso	CD11b_Protein	SRSF1_Pep1	SRSF3_RNA	TRA2A_RNA
0.678133	0.635111	0.716593	4.90215e-09	lasso	CD11b_Protein	SRSF1_Pep1	SRSF5_RNA	TRA2A_RNA
0.538167	0.49976	0.568536	1.99405e-12	lasso	CD11b_Protein	SRSF1_Pep2	SRSF3_Protein	SRSF3_Pep1
0.6142	0.571886	0.650336	1.36335e-10	lasso	CD11b_Protein	SRSF1_Pep2	SRSF3_Protein	SRSF3_Pep2
0.515733	0.422461	0.601688	8.90106e-09	lasso	CD11b_Protein	SRSF1_Pep2	SRSF3_Protein	SRSF5_Protein
0.583633	0.527385	0.634096	4.28491e-10	lasso	CD11b_Protein	SRSF1_Pep2	SRSF3_Protein	SRSF5_Pep1
0.548	0.48982	0.600402	1.38184e-10	lasso	CD11b_Protein	SRSF1_Pep2	SRSF3_Protein	SRSF5_Pep2
0.581033	0.545741	0.609962	8.43142e-12	lasso	CD11b_Protein	SRSF1_Pep2	SRSF3_Protein	TRA2A_Protein
0.5752	0.536825	0.607175	1.11901e-11	lasso	CD11b_Protein	SRSF1_Pep2	SRSF3_Protein	TRA2A_Pep1
0.591533	0.564345	0.612692	3.67613e-12	lasso	CD11b_Protein	SRSF1_Pep2	SRSF3_Protein	TRA2A_Pep2
0.562967	0.487065	0.633232	4.76691e-09	lasso	CD11b_Protein	SRSF1_Pep2	SRSF3_Protein	CD209_Pep1
0.590867	0.540288	0.635119	2.02506e-10	lasso	CD11b_Protein	SRSF1_Pep2	SRSF3_Protein	SRSF1_RNA
0.6142	0.571886	0.650336	1.36335e-10	lasso	CD11b_Protein	SRSF1_Pep2	SRSF3_Protein	SRSF2_RNA
0.573867	0.515654	0.625531	3.67512e-10	lasso	CD11b_Protein	SRSF1_Pep2	SRSF3_Protein	SRSF3_RNA
0.573367	0.524374	0.615923	7.03394e-11	lasso	CD11b_Protein	SRSF1_Pep2	SRSF3_Protein	SRSF5_RNA
0.5967	0.556393	0.631163	4.38625e-11	lasso	CD11b_Protein	SRSF1_Pep2	SRSF3_Protein	TRA2A_RNA
0.490333	0.443181	0.529412	1.60456e-12	lasso	CD11b_Protein	SRSF1_Pep2	SRSF3_Pep1	SRSF3_Pep2
0.284733	0.23092	0.329673	1.00196e-14	lasso	CD11b_Protein	SRSF1_Pep2	SRSF3_Pep1	SRSF5_Protein
0.611067	0.543517	0.67189	8.55619e-09	lasso	CD11b_Protein	SRSF1_Pep2	SRSF3_Pep1	SRSF5_Pep1
0.2241	0.150479	0.289521	9.19407e-14	lasso	CD11b_Protein	SRSF1_Pep2	SRSF3_Pep1	SRSF5_Pep2
0.4	0.314043	0.477957	7.18191e-11	lasso	CD11b_Protein	SRSF1_Pep2	SRSF3_Pep1	TRA2A_Protein
0.392	0.30214	0.47386	1.02746e-10	lasso	CD11b_Protein	SRSF1_Pep2	SRSF3_Pep1	TRA2A_Pep1
0.3965	0.31877	0.466119	1.73497e-11	lasso	CD11b_Protein	SRSF1_Pep2	SRSF3_Pep1	TRA2A_Pep2
0.395358	0.350646	0.432317	4.4558e-14	lasso	CD11b_Protein	SRSF1_Pep2	SRSF3_Pep1	CD209_Pep1
0.266967	0.21772	0.308798	3.10709e-15	lasso	CD11b_Protein	SRSF1_Pep2	SRSF3_Pep1	SRSF1_RNA
0.2843	0.213113	0.34822	2.86663e-13	lasso	CD11b_Protein	SRSF1_Pep2	SRSF3_Pep1	SRSF2_RNA
0.274967	0.224744	0.317775	4.59267e-15	lasso	CD11b_Protein	SRSF1_Pep2	SRSF3_Pep1	SRSF3_RNA
0.248933	0.205038	0.284888	6.6818e-16	lasso	CD11b_Protein	SRSF1_Pep2	SRSF3_Pep1	SRSF5_RNA
0.256667	0.155788	0.349397	1.46388e-11	lasso	CD11b_Protein	SRSF1_Pep2	SRSF3_Pep1	TRA2A_RNA
0.430467	0.352633	0.500108	4.91333e-11	lasso	CD11b_Protein	SRSF1_Pep2	SRSF3_Pep2	SRSF5_Protein
0.577267	0.514557	0.634628	1.04271e-09	lasso	CD11b_Protein	SRSF1_Pep2	SRSF3_Pep2	SRSF5_Pep1
0.441167	0.363992	0.511193	6.84026e-11	lasso	CD11b_Protein	SRSF1_Pep2	SRSF3_Pep2	SRSF5_Pep2
0.492533	0.4439	0.534915	2.80517e-12	lasso	CD11b_Protein	SRSF1_Pep2	SRSF3_Pep2	TRA2A_Protein
0.486867	0.441295	0.526112	1.28055e-12	lasso	CD11b_Protein	SRSF1_Pep2	SRSF3_Pep2	TRA2A_Pep1
0.5017	0.448301	0.549033	9.66019e-12	lasso	CD11b_Protein	SRSF1_Pep2	SRSF3_Pep2	TRA2A_Pep2
0.520267	0.444625	0.590782	9.57393e-10	lasso	CD11b_Protein	SRSF1_Pep2	SRSF3_Pep2	CD209_Pep1
0.5116	0.459392	0.557497	1.08995e-11	lasso	CD11b_Protein	SRSF1_Pep2	SRSF3_Pep2	SRSF1_RNA
0.5211	0.473616	0.562384	6.61542e-12	lasso	CD11b_Protein	SRSF1_Pep2	SRSF3_Pep2	SRSF2_RNA
0.5006	0.435052	0.559614	7.71522e-11	lasso	CD11b_Protein	SRSF1_Pep2	SRSF3_Pep2	SRSF3_RNA
0.499767	0.456855	0.53633	1.24662e-12	lasso	CD11b_Protein	SRSF1_Pep2	SRSF3_Pep2	SRSF5_RNA
0.509167	0.445724	0.567017	8.06422e-11	lasso	CD11b_Protein	SRSF1_Pep2	SRSF3_Pep2	TRA2A_RNA
0.556467	0.491786	0.613399	4.84113e-10	lasso	CD11b_Protein	SRSF1_Pep2	SRSF5_Protein	SRSF5_Pep1
0.207667	0.1413	0.264774	1.54444e-14	lasso	CD11b_Protein	SRSF1_Pep2	SRSF5_Protein	SRSF5_Pep2
0.318833	0.248668	0.380369	5.13142e-13	lasso	CD11b_Protein	SRSF1_Pep2	SRSF5_Protein	TRA2A_Protein
0.314833	0.242209	0.378828	7.08945e-13	lasso	CD11b_Protein	SRSF1_Pep2	SRSF5_Protein	TRA2A_Pep1
0.324467	0.250967	0.389773	1.11281e-12	lasso	CD11b_Protein	SRSF1_Pep2	SRSF5_Protein	TRA2A_Pep2
0.410467	0.344084	0.468656	3.78135e-12	lasso	CD11b_Protein	SRSF1_Pep2	SRSF5_Protein	CD209_Pep1
0.231233	0.168713	0.284769	1.35975e-14	lasso	CD11b_Protein	SRSF1_Pep2	SRSF5_Protein	SRSF1_RNA
0.2349	0.163968	0.29692	6.89413e-14	lasso	CD11b_Protein	SRSF1_Pep2	SRSF5_Protein	SRSF2_RNA
0.229067	0.169503	0.279682	7.45364e-15	lasso	CD11b_Protein	SRSF1_Pep2	SRSF5_Protein	SRSF3_RNA
0.221567	0.158715	0.275359	1.14101e-14	lasso	CD11b_Protein	SRSF1_Pep2	SRSF5_Protein	SRSF5_RNA
0.240833	0.158336	0.314701	5.85616e-13	lasso	CD11b_Protein	SRSF1_Pep2	SRSF5_Protein	TRA2A_RNA
0.579433	0.50972	0.643761	3.59314e-09	lasso	CD11b_Protein	SRSF1_Pep2	SRSF5_Pep1	SRSF5_Pep2
0.598467	0.530633	0.660774	5.84187e-09	lasso	CD11b_Protein	SRSF1_Pep2	SRSF5_Pep1	TRA2A_Protein
0.604133	0.536331	0.666484	7.48403e-09	lasso	CD11b_Protein	SRSF1_Pep2	SRSF5_Pep1	TRA2A_Pep1
0.610133	0.543395	0.67142	8.21336e-09	lasso	CD11b_Protein	SRSF1_Pep2	SRSF5_Pep1	TRA2A_Pep2
0.730633	0.678933	0.779437	5.19721e-07	lasso	CD11b_Protein	SRSF1_Pep2	SRSF5_Pep1	CD209_Pep1
0.6101	0.545989	0.669122	5.56764e-09	lasso	CD11b_Protein	SRSF1_Pep2	SRSF5_Pep1	SRSF1_RNA
0.6146	0.544583	0.679417	1.7196e-08	lasso	CD11b_Protein	SRSF1_Pep2	SRSF5_Pep1	SRSF2_RNA
0.612933	0.532806	0.687787	7.10403e-08	lasso	CD11b_Protein	SRSF1_Pep2	SRSF5_Pep1	SRSF3_RNA
0.6106	0.538918	0.677082	1.86532e-08	lasso	CD11b_Protein	SRSF1_Pep2	SRSF5_Pep1	SRSF5_RNA
0.671233	0.629559	0.710589	3.43166e-09	lasso	CD11b_Protein	SRSF1_Pep2	SRSF5_Pep1	TRA2A_RNA
0.320233	0.243793	0.388577	1.65465e-12	lasso	CD11b_Protein	SRSF1_Pep2	SRSF5_Pep2	TRA2A_Protein
0.324233	0.249645	0.390726	1.34518e-12	lasso	CD11b_Protein	SRSF1_Pep2	SRSF5_Pep2	TRA2A_Pep1
0.320233	0.242173	0.390197	2.16986e-12	lasso	CD11b_Protein	SRSF1_Pep2	SRSF5_Pep2	TRA2A_Pep2
0.3839	0.310567	0.449729	6.10467e-12	lasso	CD11b_Protein	SRSF1_Pep2	SRSF5_Pep2	CD209_Pep1
0.177827	0.0969626	0.250371	1.08937e-13	lasso	CD11b_Protein	SRSF1_Pep2	SRSF5_Pep2	SRSF1_RNA
0.172993	0.0772241	0.260628	1.04636e-12	lasso	CD11b_Protein	SRSF1_Pep2	SRSF5_Pep2	SRSF2_RNA
0.193039	0.11952	0.258332	4.40886e-14	lasso	CD11b_Protein	SRSF1_Pep2	SRSF5_Pep2	SRSF3_RNA
0.172627	0.094514	0.242153	5.96348e-14	lasso	CD11b_Protein	SRSF1_Pep2	SRSF5_Pep2	SRSF5_RNA
0.196472	0.0986132	0.285831	2.31115e-12	lasso	CD11b_Protein	SRSF1_Pep2	SRSF5_Pep2	TRA2A_RNA
0.392133	0.314492	0.462101	1.5682e-11	lasso	CD11b_Protein	SRSF1_Pep2	TRA2A_Protein	TRA2A_Pep1
0.399633	0.313428	0.478275	7.68156e-11	lasso	CD11b_Protein	SRSF1_Pep2	TRA2A_Protein	TRA2A_Pep2
0.434767	0.377406	0.484668	1.71972e-12	lasso	CD11b_Protein	SRSF1_Pep2	TRA2A_Protein	CD209_Pep1
0.363467	0.30009	0.418873	5.5984e-13	lasso	CD11b_Protein	SRSF1_Pep2	TRA2A_Protein	SRSF1_RNA
0.391467	0.306745	0.468663	4.83052e-11	lasso	CD11b_Protein	SRSF1_Pep2	TRA2A_Protein	SRSF2_RNA
0.36	0.301489	0.410067	1.96875e-13	lasso	CD11b_Protein	SRSF1_Pep2	TRA2A_Protein	SRSF3_RNA
0.360667	0.279672	0.433514	1.04969e-11	lasso	CD11b_Protein	SRSF1_Pep2	TRA2A_Protein	SRSF5_RNA
0.3588	0.259487	0.450735	1.6725e-10	lasso	CD11b_Protein	SRSF1_Pep2	TRA2A_Protein	TRA2A_RNA
0.395633	0.308227	0.475477	8.20682e-11	lasso	CD11b_Protein	SRSF1_Pep2	TRA2A_Pep1	TRA2A_Pep2
0.434767	0.375942	0.486133	2.25053e-12	lasso	CD11b_Protein	SRSF1_Pep2	TRA2A_Pep1	CD209_Pep1
0.357467	0.290027	0.416936	9.79026e-13	lasso	CD11b_Protein	SRSF1_Pep2	TRA2A_Pep1	SRSF1_RNA
0.385633	0.303297	0.460407	2.79591e-11	lasso	CD11b_Protein	SRSF1_Pep2	TRA2A_Pep1	SRSF2_RNA
0.356	0.292147	0.411408	4.69487e-13	lasso	CD11b_Protein	SRSF1_Pep2	TRA2A_Pep1	SRSF3_RNA
0.356833	0.279697	0.425785	4.99239e-12	lasso	CD11b_Protein	SRSF1_Pep2	TRA2A_Pep1	SRSF5_RNA
0.3608	0.260142	0.45408	2.12701e-10	lasso	CD11b_Protein	SRSF1_Pep2	TRA2A_Pep1	TRA2A_RNA
0.4488	0.394418	0.49536	1.50842e-12	lasso	CD11b_Protein	SRSF1_Pep2	TRA2A_Pep2	CD209_Pep1
0.357633	0.281128	0.426132	4.6758e-12	lasso	CD11b_Protein	SRSF1_Pep2	TRA2A_Pep2	SRSF1_RNA
0.388133	0.305865	0.462727	2.94267e-11	lasso	CD11b_Protein	SRSF1_Pep2	TRA2A_Pep2	SRSF2_RNA
0.353667	0.281813	0.41715	1.83088e-12	lasso	CD11b_Protein	SRSF1_Pep2	TRA2A_Pep2	SRSF3_RNA
0.347467	0.27238	0.414583	2.78673e-12	lasso	CD11b_Protein	SRSF1_Pep2	TRA2A_Pep2	SRSF5_RNA
0.340767	0.235464	0.439054	2.40553e-10	lasso	CD11b_Protein	SRSF1_Pep2	TRA2A_Pep2	TRA2A_RNA
0.424967	0.353703	0.488889	1.50886e-11	lasso	CD11b_Protein	SRSF1_Pep2	CD209_Pep1	SRSF1_RNA
0.436467	0.365768	0.499935	1.99172e-11	lasso	CD11b_Protein	SRSF1_Pep2	CD209_Pep1	SRSF2_RNA
0.420633	0.362488	0.471512	1.29174e-12	lasso	CD11b_Protein	SRSF1_Pep2	CD209_Pep1	SRSF3_RNA
0.428557	0.368313	0.481391	2.40191e-12	lasso	CD11b_Protein	SRSF1_Pep2	CD209_Pep1	SRSF5_RNA
0.421133	0.346533	0.487838	2.22346e-11	lasso	CD11b_Protein	SRSF1_Pep2	CD209_Pep1	TRA2A_RNA
0.208227	0.153686	0.256092	2.23928e-15	lasso	CD11b_Protein	SRSF1_Pep2	SRSF1_RNA	SRSF2_RNA
0.225921	0.166004	0.279181	9.41764e-15	lasso	CD11b_Protein	SRSF1_Pep2	SRSF1_RNA	SRSF3_RNA
0.196193	0.143417	0.241768	1.14181e-15	lasso	CD11b_Protein	SRSF1_Pep2	SRSF1_RNA	SRSF5_RNA
0.197991	0.108581	0.278975	6.70156e-13	lasso	CD11b_Protein	SRSF1_Pep2	SRSF1_RNA	TRA2A_RNA
0.223921	0.163373	0.277812	1.01065e-14	lasso	CD11b_Protein	SRSF1_Pep2	SRSF2_RNA	SRSF3_RNA
0.192193	0.138473	0.238712	1.24897e-15	lasso	CD11b_Protein	SRSF1_Pep2	SRSF2_RNA	SRSF5_RNA
0.211157	0.0982518	0.315822	2.61482e-11	lasso	CD11b_Protein	SRSF1_Pep2	SRSF2_RNA	TRA2A_RNA
0.207888	0.159724	0.248869	6.15888e-16	lasso	CD11b_Protein	SRSF1_Pep2	SRSF3_RNA	SRSF5_RNA
0.2535	0.150356	0.348311	1.83834e-11	lasso	CD11b_Protein	SRSF1_Pep2	SRSF3_RNA	TRA2A_RNA
0.182157	0.0906926	0.265159	6.46627e-13	lasso	CD11b_Protein	SRSF1_Pep2	SRSF5_RNA	TRA2A_RNA
0.538167	0.500428	0.567868	1.76915e-12	lasso	CD11b_Protein	SRSF3_Protein	SRSF3_Pep1	SRSF3_Pep2
0.484333	0.40953	0.550619	1.68845e-10	lasso	CD11b_Protein	SRSF3_Protein	SRSF3_Pep1	SRSF5_Protein
0.574433	0.522567	0.618915	1.11272e-10	lasso	CD11b_Protein	SRSF3_Protein	SRSF3_Pep1	SRSF5_Pep1
0.479967	0.424801	0.527495	5.159e-12	lasso	CD11b_Protein	SRSF3_Protein	SRSF3_Pep1	SRSF5_Pep2
0.5413	0.514671	0.56044	3.31173e-13	lasso	CD11b_Protein	SRSF3_Protein	SRSF3_Pep1	TRA2A_Protein
0.535467	0.502189	0.561218	7.66753e-13	lasso	CD11b_Protein	SRSF3_Protein	SRSF3_Pep1	TRA2A_Pep1
0.543167	0.517088	0.561431	3.19092e-13	lasso	CD11b_Protein	SRSF3_Protein	SRSF3_Pep1	TRA2A_Pep2
0.493333	0.437393	0.540978	8.89459e-12	lasso	CD11b_Protein	SRSF3_Protein	SRSF3_Pep1	CD209_Pep1
0.522667	0.476839	0.560346	4.1594e-12	lasso	CD11b_Protein	SRSF3_Protein	SRSF3_Pep1	SRSF1_RNA
0.538167	0.500428	0.567868	1.76915e-12	lasso	CD11b_Protein	SRSF3_Protein	SRSF3_Pep1	SRSF2_RNA
0.509167	0.461829	0.548246	3.25402e-12	lasso	CD11b_Protein	SRSF3_Protein	SRSF3_Pep1	SRSF3_RNA
0.497333	0.454528	0.531843	8.99879e-13	lasso	CD11b_Protein	SRSF3_Protein	SRSF3_Pep1	SRSF5_RNA
0.517	0.474411	0.551811	1.91652e-12	lasso	CD11b_Protein	SRSF3_Protein	SRSF3_Pep1	TRA2A_RNA
0.517733	0.4245	0.603649	9.48999e-09	lasso	CD11b_Protein	SRSF3_Protein	SRSF3_Pep2	SRSF5_Protein
0.583633	0.527385	0.634096	4.28491e-10	lasso	CD11b_Protein	SRSF3_Protein	SRSF3_Pep2	SRSF5_Pep1
0.548	0.48982	0.600402	1.38184e-10	lasso	CD11b_Protein	SRSF3_Protein	SRSF3_Pep2	SRSF5_Pep2
0.589033	0.546354	0.62535	4.48072e-11	lasso	CD11b_Protein	SRSF3_Protein	SRSF3_Pep2	TRA2A_Protein
0.5812	0.537844	0.618156	3.56569e-11	lasso	CD11b_Protein	SRSF3_Protein	SRSF3_Pep2	TRA2A_Pep1
0.609533	0.584702	0.628335	6.02509e-12	lasso	CD11b_Protein	SRSF3_Protein	SRSF3_Pep2	TRA2A_Pep2
0.568567	0.489413	0.642883	1.04663e-08	lasso	CD11b_Protein	SRSF3_Protein	SRSF3_Pep2	CD209_Pep1
0.594867	0.543324	0.640083	2.87151e-10	lasso	CD11b_Protein	SRSF3_Protein	SRSF3_Pep2	SRSF1_RNA
0.6122	0.569883	0.648339	1.24111e-10	lasso	CD11b_Protein	SRSF3_Protein	SRSF3_Pep2	SRSF2_RNA
0.569867	0.513395	0.61979	2.28967e-10	lasso	CD11b_Protein	SRSF3_Protein	SRSF3_Pep2	SRSF3_RNA
0.569367	0.523027	0.609269	3.66361e-11	lasso	CD11b_Protein	SRSF3_Protein	SRSF3_Pep2	SRSF5_RNA
0.5987	0.558538	0.633017	4.68325e-11	lasso	CD11b_Protein	SRSF3_Protein	SRSF3_Pep2	TRA2A_RNA
0.5589	0.488415	0.622252	1.48985e-09	lasso	CD11b_Protein	SRSF3_Protein	SRSF5_Protein	SRSF5_Pep1
0.459933	0.366536	0.545612	1.37586e-09	lasso	CD11b_Protein	SRSF3_Protein	SRSF5_Protein	SRSF5_Pep2
0.5189	0.443122	0.587545	7.65857e-10	lasso	CD11b_Protein	SRSF3_Protein	SRSF5_Protein	TRA2A_Protein
0.513233	0.435072	0.584187	9.02231e-10	lasso	CD11b_Protein	SRSF3_Protein	SRSF5_Protein	TRA2A_Pep1
0.528233	0.448908	0.600573	1.89867e-09	lasso	CD11b_Protein	SRSF3_Protein	SRSF5_Protein	TRA2A_Pep2
0.5347	0.450957	0.611709	4.77772e-09	lasso	CD11b_Protein	SRSF3_Protein	SRSF5_Protein	CD209_Pep1
0.5064	0.401035	0.604298	3.07696e-08	lasso	CD11b_Protein	SRSF3_Protein	SRSF5_Protein	SRSF1_RNA
0.515733	0.422461	0.601688	8.90106e-09	lasso	CD11b_Protein	SRSF3_Protein	SRSF5_Protein	SRSF2_RNA
0.498233	0.393449	0.595588	2.19536e-08	lasso	CD11b_Protein	SRSF3_Protein	SRSF5_Protein	SRSF3_RNA
0.4904	0.3913	0.582033	8.17649e-09	lasso	CD11b_Protein	SRSF3_Protein	SRSF5_Protein	SRSF5_RNA
0.497	0.415712	0.570065	7.52035e-10	lasso	CD11b_Protein	SRSF3_Protein	SRSF5_Protein	TRA2A_RNA
0.561633	0.502538	0.614943	2.80731e-10	lasso	CD11b_Protein	SRSF3_Protein	SRSF5_Pep1	SRSF5_Pep2
0.581133	0.536948	0.619645	4.48254e-11	lasso	CD11b_Protein	SRSF3_Protein	SRSF5_Pep1	TRA2A_Protein
0.581133	0.536948	0.619645	4.48254e-11	lasso	CD11b_Protein	SRSF3_Protein	SRSF5_Pep1	TRA2A_Pep1
0.584967	0.54336	0.620936	3.34345e-11	lasso	CD11b_Protein	SRSF3_Protein	SRSF5_Pep1	TRA2A_Pep2
0.668633	0.608927	0.724999	5.37129e-08	lasso	CD11b_Protein	SRSF3_Protein	SRSF5_Pep1	CD209_Pep1
0.579133	0.534748	0.617845	4.25952e-11	lasso	CD11b_Protein	SRSF3_Protein	SRSF5_Pep1	SRSF1_RNA
0.581633	0.525178	0.632303	4.07839e-10	lasso	CD11b_Protein	SRSF3_Protein	SRSF5_Pep1	SRSF2_RNA
0.577633	0.521317	0.628165	3.35713e-10	lasso	CD11b_Protein	SRSF3_Protein	SRSF5_Pep1	SRSF3_RNA
0.577467	0.522684	0.626501	2.55359e-10	lasso	CD11b_Protein	SRSF3_Protein	SRSF5_Pep1	SRSF5_RNA
0.6112	0.566318	0.651904	2.3444e-10	lasso	CD11b_Protein	SRSF3_Protein	SRSF5_Pep1	TRA2A_RNA
0.521	0.465562	0.570438	2.89642e-11	lasso	CD11b_Protein	SRSF3_Protein	SRSF5_Pep2	TRA2A_Protein
0.515167	0.464897	0.5594	8.99275e-12	lasso	CD11b_Protein	SRSF3_Protein	SRSF5_Pep2	TRA2A_Pep1
0.5435	0.485501	0.595832	1.13348e-10	lasso	CD11b_Protein	SRSF3_Protein	SRSF5_Pep2	TRA2A_Pep2
0.510767	0.408839	0.607457	2.7685e-08	lasso	CD11b_Protein	SRSF3_Protein	SRSF5_Pep2	CD209_Pep1
0.520667	0.454739	0.580668	1.82429e-10	lasso	CD11b_Protein	SRSF3_Protein	SRSF5_Pep2	SRSF1_RNA
0.542	0.479919	0.598303	2.15685e-10	lasso	CD11b_Protein	SRSF3_Protein	SRSF5_Pep2	SRSF2_RNA
0.513667	0.457383	0.563802	2.52054e-11	lasso	CD11b_Protein	SRSF3_Protein	SRSF5_Pep2	SRSF3_RNA
0.507167	0.442019	0.566277	9.60974e-11	lasso	CD11b_Protein	SRSF3_Protein	SRSF5_Pep2	SRSF5_RNA
0.533067	0.462737	0.597115	5.83984e-10	lasso	CD11b_Protein	SRSF3_Protein	SRSF5_Pep2	TRA2A_RNA
0.583033	0.541566	0.618138	2.75943e-11	lasso	CD11b_Protein	SRSF3_Protein	TRA2A_Protein	TRA2A_Pep1
0.597867	0.571256	0.618374	4.47903e-12	lasso	CD11b_Protein	SRSF3_Protein	TRA2A_Protein	TRA2A_Pep2
0.5626	0.482386	0.637614	9.37309e-09	lasso	CD11b_Protein	SRSF3_Protein	TRA2A_Protein	CD209_Pep1
0.5807	0.541262	0.613849	1.74333e-11	lasso	CD11b_Protein	SRSF3_Protein	TRA2A_Protein	SRSF1_RNA
0.595867	0.56539	0.62024	7.51513e-12	lasso	CD11b_Protein	SRSF3_Protein	TRA2A_Protein	SRSF2_RNA
0.5562	0.502531	0.603247	7.84153e-11	lasso	CD11b_Protein	SRSF3_Protein	TRA2A_Protein	SRSF3_RNA
0.5632	0.521933	0.598067	1.12526e-11	lasso	CD11b_Protein	SRSF3_Protein	TRA2A_Protein	SRSF5_RNA
0.565033	0.520078	0.60407	2.51142e-11	lasso	CD11b_Protein	SRSF3_Protein	TRA2A_Protein	TRA2A_RNA
0.590033	0.562942	0.610984	3.34349e-12	lasso	CD11b_Protein	SRSF3_Protein	TRA2A_Pep1	TRA2A_Pep2
0.5586	0.480526	0.631474	5.83404e-09	lasso	CD11b_Protein	SRSF3_Protein	TRA2A_Pep1	CD209_Pep1
0.571033	0.527332	0.608372	2.4539e-11	lasso	CD11b_Protein	SRSF3_Protein	TRA2A_Pep1	SRSF1_RNA
0.590367	0.5557	0.618818	1.16864e-11	lasso	CD11b_Protein	SRSF3_Protein	TRA2A_Pep1	SRSF2_RNA
0.5542	0.500941	0.600837	6.71272e-11	lasso	CD11b_Protein	SRSF3_Protein	TRA2A_Pep1	SRSF3_RNA
0.553367	0.510991	0.589305	9.09131e-12	lasso	CD11b_Protein	SRSF3_Protein	TRA2A_Pep1	SRSF5_RNA
0.562867	0.515454	0.604397	3.60456e-11	lasso	CD11b_Protein	SRSF3_Protein	TRA2A_Pep1	TRA2A_RNA
0.576067	0.49684	0.650568	1.43858e-08	lasso	CD11b_Protein	SRSF3_Protein	TRA2A_Pep2	CD209_Pep1
0.5882	0.556763	0.61346	6.15035e-12	lasso	CD11b_Protein	SRSF3_Protein	TRA2A_Pep2	SRSF1_RNA
0.607533	0.584992	0.624045	3.97442e-12	lasso	CD11b_Protein	SRSF3_Protein	TRA2A_Pep2	SRSF2_RNA
0.573033	0.535836	0.603868	8.2942e-12	lasso	CD11b_Protein	SRSF3_Protein	TRA2A_Pep2	SRSF3_RNA
0.568533	0.534169	0.596646	4.20322e-12	lasso	CD11b_Protein	SRSF3_Protein	TRA2A_Pep2	SRSF5_RNA
0.580533	0.538074	0.617185	3.14707e-11	lasso	CD11b_Protein	SRSF3_Protein	TRA2A_Pep2	TRA2A_RNA
0.562733	0.48802	0.632572	4.23397e-09	lasso	CD11b_Protein	SRSF3_Protein	CD209_Pep1	SRSF1_RNA
0.572567	0.49546	0.644836	9.03506e-09	lasso	CD11b_Protein	SRSF3_Protein	CD209_Pep1	SRSF2_RNA
0.559267	0.482326	0.630859	4.97102e-09	lasso	CD11b_Protein	SRSF3_Protein	CD209_Pep1	SRSF3_RNA
0.568267	0.500375	0.631032	1.74197e-09	lasso	CD11b_Protein	SRSF3_Protein	CD209_Pep1	SRSF5_RNA
0.583633	0.503498	0.658428	2.10104e-08	lasso	CD11b_Protein	SRSF3_Protein	CD209_Pep1	TRA2A_RNA
0.594867	0.543324	0.640083	2.87151e-10	lasso	CD11b_Protein	SRSF3_Protein	SRSF1_RNA	SRSF2_RNA
0.567867	0.514125	0.61506	1.29625e-10	lasso	CD11b_Protein	SRSF3_Protein	SRSF1_RNA	SRSF3_RNA
0.563367	0.517572	0.602724	2.5744e-11	lasso	CD11b_Protein	SRSF3_Protein	SRSF1_RNA	SRSF5_RNA
0.5912	0.550195	0.62625	3.8253e-11	lasso	CD11b_Protein	SRSF3_Protein	SRSF1_RNA	TRA2A_RNA
0.569867	0.513395	0.61979	2.28967e-10	lasso	CD11b_Protein	SRSF3_Protein	SRSF2_RNA	SRSF3_RNA
0.569367	0.523027	0.609269	3.66361e-11	lasso	CD11b_Protein	SRSF3_Protein	SRSF2_RNA	SRSF5_RNA
0.5987	0.558538	0.633017	4.68325e-11	lasso	CD11b_Protein	SRSF3_Protein	SRSF2_RNA	TRA2A_RNA
0.554033	0.500869	0.600612	6.58136e-11	lasso	CD11b_Protein	SRSF3_Protein	SRSF3_RNA	SRSF5_RNA
0.572367	0.53151	0.607008	1.57746e-11	lasso	CD11b_Protein	SRSF3_Protein	SRSF3_RNA	TRA2A_RNA
0.562033	0.522171	0.595755	8.55031e-12	lasso	CD11b_Protein	SRSF3_Protein	SRSF5_RNA	TRA2A_RNA
0.4465	0.387878	0.496567	2.82418e-12	lasso	CD11b_Protein	SRSF3_Pep1	SRSF3_Pep2	SRSF5_Protein
0.596067	0.536928	0.648258	1.06958e-09	lasso	CD11b_Protein	SRSF3_Pep1	SRSF3_Pep2	SRSF5_Pep1
0.434833	0.366438	0.495043	1.15427e-11	lasso	CD11b_Protein	SRSF3_Pep1	SRSF3_Pep2	SRSF5_Pep2
0.4985	0.448076	0.541257	4.15513e-12	lasso	CD11b_Protein	SRSF3_Pep1	SRSF3_Pep2	TRA2A_Protein
0.5003	0.450707	0.542626	3.97699e-12	lasso	CD11b_Protein	SRSF3_Pep1	SRSF3_Pep2	TRA2A_Pep1
0.502333	0.440342	0.556695	3.93208e-11	lasso	CD11b_Protein	SRSF3_Pep1	SRSF3_Pep2	TRA2A_Pep2
0.4763	0.418831	0.526058	6.8668e-12	lasso	CD11b_Protein	SRSF3_Pep1	SRSF3_Pep2	CD209_Pep1
0.490833	0.444882	0.528599	1.28965e-12	lasso	CD11b_Protein	SRSF3_Pep1	SRSF3_Pep2	SRSF1_RNA
0.502333	0.457729	0.538863	1.54902e-12	lasso	CD11b_Protein	SRSF3_Pep1	SRSF3_Pep2	SRSF2_RNA
0.483333	0.431725	0.526645	2.79643e-12	lasso	CD11b_Protein	SRSF3_Pep1	SRSF3_Pep2	SRSF3_RNA
0.473167	0.434399	0.503676	1.79756e-13	lasso	CD11b_Protein	SRSF3_Pep1	SRSF3_Pep2	SRSF5_RNA
0.487167	0.428349	0.538169	1.26987e-11	lasso	CD11b_Protein	SRSF3_Pep1	SRSF3_Pep2	TRA2A_RNA
0.6023	0.546201	0.650688	7.66414e-10	lasso	CD11b_Protein	SRSF3_Pep1	SRSF5_Protein	SRSF5_Pep1
0.321039	0.252839	0.380347	3.74122e-13	lasso	CD11b_Protein	SRSF3_Pep1	SRSF5_Protein	SRSF5_Pep2
0.418233	0.356458	0.472135	2.1793e-12	lasso	CD11b_Protein	SRSF3_Pep1	SRSF5_Protein	TRA2A_Protein
0.414233	0.356437	0.464156	9.28033e-13	lasso	CD11b_Protein	SRSF3_Pep1	SRSF5_Protein	TRA2A_Pep1
0.418733	0.349552	0.47993	8.14091e-12	lasso	CD11b_Protein	SRSF3_Pep1	SRSF5_Protein	TRA2A_Pep2
0.510333	0.458943	0.553649	7.35487e-12	lasso	CD11b_Protein	SRSF3_Pep1	SRSF5_Protein	CD209_Pep1
0.297633	0.231828	0.354543	1.31081e-13	lasso	CD11b_Protein	SRSF3_Pep1	SRSF5_Protein	SRSF1_RNA
0.336506	0.264473	0.40012	1.16985e-12	lasso	CD11b_Protein	SRSF3_Pep1	SRSF5_Protein	SRSF2_RNA
0.3308	0.245624	0.407265	8.59334e-12	lasso	CD11b_Protein	SRSF3_Pep1	SRSF5_Protein	SRSF3_RNA
0.2923	0.208111	0.367444	2.61866e-12	lasso	CD11b_Protein	SRSF3_Pep1	SRSF5_Protein	SRSF5_RNA
0.341469	0.280703	0.394556	1.92378e-13	lasso	CD11b_Protein	SRSF3_Pep1	SRSF5_Protein	TRA2A_RNA
0.625567	0.562175	0.682121	8.31327e-09	lasso	CD11b_Protein	SRSF3_Pep1	SRSF5_Pep1	SRSF5_Pep2
0.671567	0.630342	0.706398	2.04305e-09	lasso	CD11b_Protein	SRSF3_Pep1	SRSF5_Pep1	TRA2A_Protein
0.675567	0.636204	0.708536	1.85615e-09	lasso	CD11b_Protein	SRSF3_Pep1	SRSF5_Pep1	TRA2A_Pep1
0.657733	0.615284	0.693753	1.19436e-09	lasso	CD11b_Protein	SRSF3_Pep1	SRSF5_Pep1	TRA2A_Pep2
0.739	0.685372	0.789294	1.10964e-06	lasso	CD11b_Protein	SRSF3_Pep1	SRSF5_Pep1	CD209_Pep1
0.637067	0.586335	0.681073	1.70791e-09	lasso	CD11b_Protein	SRSF3_Pep1	SRSF5_Pep1	SRSF1_RNA
0.6489	0.59355	0.697561	6.79086e-09	lasso	CD11b_Protein	SRSF3_Pep1	SRSF5_Pep1	SRSF2_RNA
0.627733	0.558157	0.690436	2.44652e-08	lasso	CD11b_Protein	SRSF3_Pep1	SRSF5_Pep1	SRSF3_RNA
0.6529	0.597443	0.701668	8.4443e-09	lasso	CD11b_Protein	SRSF3_Pep1	SRSF5_Pep1	SRSF5_RNA
0.673833	0.637949	0.704421	1.06105e-09	lasso	CD11b_Protein	SRSF3_Pep1	SRSF5_Pep1	TRA2A_RNA
0.432667	0.333293	0.524337	1.35515e-09	lasso	CD11b_Protein	SRSF3_Pep1	SRSF5_Pep2	TRA2A_Protein
0.4405	0.339461	0.533872	2.15393e-09	lasso	CD11b_Protein	SRSF3_Pep1	SRSF5_Pep2	TRA2A_Pep1
0.419333	0.323748	0.507067	5.31984e-10	lasso	CD11b_Protein	SRSF3_Pep1	SRSF5_Pep2	TRA2A_Pep2
0.432525	0.369603	0.487879	4.35031e-12	lasso	CD11b_Protein	SRSF3_Pep1	SRSF5_Pep2	CD209_Pep1
0.273433	0.188774	0.350041	1.9307e-12	lasso	CD11b_Protein	SRSF3_Pep1	SRSF5_Pep2	SRSF1_RNA
0.317267	0.203395	0.423568	3.81238e-10	lasso	CD11b_Protein	SRSF3_Pep1	SRSF5_Pep2	SRSF2_RNA
0.3081	0.221188	0.386812	6.52213e-12	lasso	CD11b_Protein	SRSF3_Pep1	SRSF5_Pep2	SRSF3_RNA
0.2724	0.172586	0.363858	1.80464e-11	lasso	CD11b_Protein	SRSF3_Pep1	SRSF5_Pep2	SRSF5_RNA
0.311057	0.202838	0.411681	1.5752e-10	lasso	CD11b_Protein	SRSF3_Pep1	SRSF5_Pep2	TRA2A_RNA
0.487233	0.380077	0.587182	2.09675e-08	lasso	CD11b_Protein	SRSF3_Pep1	TRA2A_Protein	TRA2A_Pep1
0.475733	0.367625	0.576523	1.62216e-08	lasso	CD11b_Protein	SRSF3_Pep1	TRA2A_Protein	TRA2A_Pep2
0.498467	0.423898	0.565731	2.99081e-10	lasso	CD11b_Protein	SRSF3_Pep1	TRA2A_Protein	CD209_Pep1
0.427667	0.327419	0.519989	1.28905e-09	lasso	CD11b_Protein	SRSF3_Pep1	TRA2A_Protein	SRSF1_RNA
0.491233	0.383605	0.591654	2.52521e-08	lasso	CD11b_Protein	SRSF3_Pep1	TRA2A_Protein	SRSF2_RNA
0.458167	0.358494	0.549803	2.99954e-09	lasso	CD11b_Protein	SRSF3_Pep1	TRA2A_Protein	SRSF3_RNA
0.435333	0.328227	0.534588	3.99622e-09	lasso	CD11b_Protein	SRSF3_Pep1	TRA2A_Protein	SRSF5_RNA
0.4309	0.320403	0.534264	5.65754e-09	lasso	CD11b_Protein	SRSF3_Pep1	TRA2A_Protein	TRA2A_RNA
0.4679	0.361255	0.56719	1.05657e-08	lasso	CD11b_Protein	SRSF3_Pep1	TRA2A_Pep1	TRA2A_Pep2
0.500467	0.424247	0.569383	4.18449e-10	lasso	CD11b_Protein	SRSF3_Pep1	TRA2A_Pep1	CD209_Pep1
0.418	0.319703	0.508297	7.36892e-10	lasso	CD11b_Protein	SRSF3_Pep1	TRA2A_Pep1	SRSF1_RNA
0.483567	0.381913	0.577939	9.27232e-09	lasso	CD11b_Protein	SRSF3_Pep1	TRA2A_Pep1	SRSF2_RNA
0.456	0.356333	0.547667	2.80978e-09	lasso	CD11b_Protein	SRSF3_Pep1	TRA2A_Pep1	SRSF3_RNA
0.4275	0.322319	0.524792	2.46896e-09	lasso	CD11b_Protein	SRSF3_Pep1	TRA2A_Pep1	SRSF5_RNA
0.4309	0.320829	0.533838	5.36827e-09	lasso	CD11b_Protein	SRSF3_Pep1	TRA2A_Pep1	TRA2A_RNA
0.484967	0.410659	0.551859	1.77453e-10	lasso	CD11b_Protein	SRSF3_Pep1	TRA2A_Pep2	CD209_Pep1
0.424333	0.3258	0.514792	9.12876e-10	lasso	CD11b_Protein	SRSF3_Pep1	TRA2A_Pep2	SRSF1_RNA
0.4779	0.373509	0.574935	1.09068e-08	lasso	CD11b_Protein	SRSF3_Pep1	TRA2A_Pep2	SRSF2_RNA
0.4525	0.346735	0.550153	5.54071e-09	lasso	CD11b_Protein	SRSF3_Pep1	TRA2A_Pep2	SRSF3_RNA
0.433667	0.329989	0.529418	2.43166e-09	lasso	CD11b_Protein	SRSF3_Pep1	TRA2A_Pep2	SRSF5_RNA
0.4149	0.289995	0.532672	1.90748e-08	lasso	CD11b_Protein	SRSF3_Pep1	TRA2A_Pep2	TRA2A_RNA
0.452492	0.403902	0.493875	6.17683e-13	lasso	CD11b_Protein	SRSF3_Pep1	CD209_Pep1	SRSF1_RNA
0.485825	0.423634	0.540959	2.40375e-11	lasso	CD11b_Protein	SRSF3_Pep1	CD209_Pep1	SRSF2_RNA
0.442658	0.390214	0.48786	9.13888e-13	lasso	CD11b_Protein	SRSF3_Pep1	CD209_Pep1	SRSF3_RNA
0.4621	0.410727	0.506162	1.42541e-12	lasso	CD11b_Protein	SRSF3_Pep1	CD209_Pep1	SRSF5_RNA
0.495333	0.441224	0.541591	7.17191e-12	lasso	CD11b_Protein	SRSF3_Pep1	CD209_Pep1	TRA2A_RNA
0.284823	0.212524	0.350291	3.68274e-13	lasso	CD11b_Protein	SRSF3_Pep1	SRSF1_RNA	SRSF2_RNA
0.33249	0.24388	0.414342	1.82822e-11	lasso	CD11b_Protein	SRSF3_Pep1	SRSF1_RNA	SRSF3_RNA
0.2419	0.183036	0.292964	1.00487e-14	lasso	CD11b_Protein	SRSF3_Pep1	SRSF1_RNA	SRSF5_RNA
0.2655	0.190902	0.331765	2.91003e-13	lasso	CD11b_Protein	SRSF3_Pep1	SRSF1_RNA	TRA2A_RNA
0.336157	0.247525	0.418104	2.03605e-11	lasso	CD11b_Protein	SRSF3_Pep1	SRSF2_RNA	SRSF3_RNA
0.254873	0.186752	0.31547	7.78862e-14	lasso	CD11b_Protein	SRSF3_Pep1	SRSF2_RNA	SRSF5_RNA
0.295715	0.194933	0.388771	3.86712e-11	lasso	CD11b_Protein	SRSF3_Pep1	SRSF2_RNA	TRA2A_RNA
0.2929	0.207034	0.371188	3.97276e-12	lasso	CD11b_Protein	SRSF3_Pep1	SRSF3_RNA	SRSF5_RNA
0.360333	0.275723	0.43687	1.86261e-11	lasso	CD11b_Protein	SRSF3_Pep1	SRSF3_RNA	TRA2A_RNA
0.259439	0.185392	0.325571	2.37548e-13	lasso	CD11b_Protein	SRSF3_Pep1	SRSF5_RNA	TRA2A_RNA
0.557333	0.498898	0.607472	1.60001e-10	lasso	CD11b_Protein	SRSF3_Pep2	SRSF5_Protein	SRSF5_Pep1
0.371133	0.288537	0.445389	1.78882e-11	lasso	CD11b_Protein	SRSF3_Pep2	SRSF5_Protein	SRSF5_Pep2
0.427133	0.367614	0.478756	1.90897e-12	lasso	CD11b_Protein	SRSF3_Pep2	SRSF5_Protein	TRA2A_Protein
0.418	0.358422	0.469134	1.36327e-12	lasso	CD11b_Protein	SRSF3_Pep2	SRSF5_Protein	TRA2A_Pep1
0.430633	0.367481	0.486	4.17104e-12	lasso	CD11b_Protein	SRSF3_Pep2	SRSF5_Protein	TRA2A_Pep2
0.481467	0.410002	0.544961	9.30515e-11	lasso	CD11b_Protein	SRSF3_Pep2	SRSF5_Protein	CD209_Pep1
0.443167	0.356604	0.521026	2.73765e-10	lasso	CD11b_Protein	SRSF3_Pep2	SRSF5_Protein	SRSF1_RNA
0.446667	0.369174	0.515567	7.46144e-11	lasso	CD11b_Protein	SRSF3_Pep2	SRSF5_Protein	SRSF2_RNA
0.429	0.338897	0.510436	3.00755e-10	lasso	CD11b_Protein	SRSF3_Pep2	SRSF5_Protein	SRSF3_RNA
0.425133	0.340349	0.501577	1.2345e-10	lasso	CD11b_Protein	SRSF3_Pep2	SRSF5_Protein	SRSF5_RNA
0.449133	0.37012	0.52025	1.1033e-10	lasso	CD11b_Protein	SRSF3_Pep2	SRSF5_Protein	TRA2A_RNA
0.565933	0.492074	0.634297	3.96136e-09	lasso	CD11b_Protein	SRSF3_Pep2	SRSF5_Pep1	SRSF5_Pep2
0.6068	0.554073	0.653927	6.56541e-10	lasso	CD11b_Protein	SRSF3_Pep2	SRSF5_Pep1	TRA2A_Protein
0.602967	0.55172	0.648576	4.23077e-10	lasso	CD11b_Protein	SRSF3_Pep2	SRSF5_Pep1	TRA2A_Pep1
0.626133	0.577139	0.669676	8.54825e-10	lasso	CD11b_Protein	SRSF3_Pep2	SRSF5_Pep1	TRA2A_Pep2
0.731767	0.656626	0.804115	1.37993e-05	lasso	CD11b_Protein	SRSF3_Pep2	SRSF5_Pep1	CD209_Pep1
0.592933	0.546359	0.634233	1.21685e-10	lasso	CD11b_Protein	SRSF3_Pep2	SRSF5_Pep1	SRSF1_RNA
0.595267	0.536869	0.648316	1.08033e-09	lasso	CD11b_Protein	SRSF3_Pep2	SRSF5_Pep1	SRSF2_RNA
0.5896	0.521057	0.652721	4.53445e-09	lasso	CD11b_Protein	SRSF3_Pep2	SRSF5_Pep1	SRSF3_RNA
0.5956	0.529516	0.656262	3.93571e-09	lasso	CD11b_Protein	SRSF3_Pep2	SRSF5_Pep1	SRSF5_RNA
0.6503	0.606384	0.690949	1.4945e-09	lasso	CD11b_Protein	SRSF3_Pep2	SRSF5_Pep1	TRA2A_RNA
0.4358	0.365093	0.500018	2.10433e-11	lasso	CD11b_Protein	SRSF3_Pep2	SRSF5_Pep2	TRA2A_Protein
0.430467	0.364112	0.490185	8.25559e-12	lasso	CD11b_Protein	SRSF3_Pep2	SRSF5_Pep2	TRA2A_Pep1
0.443333	0.368427	0.511499	5.26653e-11	lasso	CD11b_Protein	SRSF3_Pep2	SRSF5_Pep2	TRA2A_Pep2
0.467367	0.360737	0.56867	1.21411e-08	lasso	CD11b_Protein	SRSF3_Pep2	SRSF5_Pep2	CD209_Pep1
0.437667	0.351525	0.516549	2.4681e-10	lasso	CD11b_Protein	SRSF3_Pep2	SRSF5_Pep2	SRSF1_RNA
0.4448	0.357153	0.525736	4.05955e-10	lasso	CD11b_Protein	SRSF3_Pep2	SRSF5_Pep2	SRSF2_RNA
0.430833	0.341226	0.512923	3.27488e-10	lasso	CD11b_Protein	SRSF3_Pep2	SRSF5_Pep2	SRSF3_RNA
0.428	0.343885	0.504782	1.3344e-10	lasso	CD11b_Protein	SRSF3_Pep2	SRSF5_Pep2	SRSF5_RNA
0.444067	0.34258	0.53905	2.80014e-09	lasso	CD11b_Protein	SRSF3_Pep2	SRSF5_Pep2	TRA2A_RNA
0.5182	0.480907	0.549315	9.10995e-13	lasso	CD11b_Protein	SRSF3_Pep2	TRA2A_Protein	TRA2A_Pep1
0.509867	0.461503	0.552127	5.13949e-12	lasso	CD11b_Protein	SRSF3_Pep2	TRA2A_Protein	TRA2A_Pep2
0.518433	0.444737	0.586967	6.5524e-10	lasso	CD11b_Protein	SRSF3_Pep2	TRA2A_Protein	CD209_Pep1
0.508367	0.469335	0.541183	8.54044e-13	lasso	CD11b_Protein	SRSF3_Pep2	TRA2A_Protein	SRSF1_RNA
0.511867	0.467417	0.550213	2.68044e-12	lasso	CD11b_Protein	SRSF3_Pep2	TRA2A_Protein	SRSF2_RNA
0.497367	0.464971	0.523325	1.69215e-13	lasso	CD11b_Protein	SRSF3_Pep2	TRA2A_Protein	SRSF3_RNA
0.490533	0.452817	0.521998	3.44854e-13	lasso	CD11b_Protein	SRSF3_Pep2	TRA2A_Protein	SRSF5_RNA
0.496333	0.419417	0.567843	4.86083e-10	lasso	CD11b_Protein	SRSF3_Pep2	TRA2A_Protein	TRA2A_RNA
0.509867	0.464086	0.549543	3.18199e-12	lasso	CD11b_Protein	SRSF3_Pep2	TRA2A_Pep1	TRA2A_Pep2
0.514433	0.43982	0.583884	6.56167e-10	lasso	CD11b_Protein	SRSF3_Pep2	TRA2A_Pep1	CD209_Pep1
0.504367	0.466411	0.536107	6.03814e-13	lasso	CD11b_Protein	SRSF3_Pep2	TRA2A_Pep1	SRSF1_RNA
0.511867	0.47146	0.546169	1.27005e-12	lasso	CD11b_Protein	SRSF3_Pep2	TRA2A_Pep1	SRSF2_RNA
0.495367	0.46589	0.518407	9.60582e-14	lasso	CD11b_Protein	SRSF3_Pep2	TRA2A_Pep1	SRSF3_RNA
0.481033	0.449228	0.506475	8.46498e-14	lasso	CD11b_Protein	SRSF3_Pep2	TRA2A_Pep1	SRSF5_RNA
0.492333	0.414757	0.564503	4.69505e-10	lasso	CD11b_Protein	SRSF3_Pep2	TRA2A_Pep1	TRA2A_RNA
0.5359	0.461986	0.605125	1.35566e-09	lasso	CD11b_Protein	SRSF3_Pep2	TRA2A_Pep2	CD209_Pep1
0.515533	0.461674	0.563363	1.76311e-11	lasso	CD11b_Protein	SRSF3_Pep2	TRA2A_Pep2	SRSF1_RNA
0.5172	0.46271	0.565735	2.1232e-11	lasso	CD11b_Protein	SRSF3_Pep2	TRA2A_Pep2	SRSF2_RNA
0.502867	0.461044	0.538363	1.14617e-12	lasso	CD11b_Protein	SRSF3_Pep2	TRA2A_Pep2	SRSF3_RNA
0.4927	0.450357	0.528755	8.70869e-13	lasso	CD11b_Protein	SRSF3_Pep2	TRA2A_Pep2	SRSF5_RNA
0.498333	0.41727	0.57399	9.91151e-10	lasso	CD11b_Protein	SRSF3_Pep2	TRA2A_Pep2	TRA2A_RNA
0.522067	0.442962	0.596446	1.81634e-09	lasso	CD11b_Protein	SRSF3_Pep2	CD209_Pep1	SRSF1_RNA
0.522233	0.442646	0.597058	1.95957e-09	lasso	CD11b_Protein	SRSF3_Pep2	CD209_Pep1	SRSF2_RNA
0.520567	0.446547	0.589749	7.69975e-10	lasso	CD11b_Protein	SRSF3_Pep2	CD209_Pep1	SRSF3_RNA
0.527967	0.459131	0.591388	4.11439e-10	lasso	CD11b_Protein	SRSF3_Pep2	CD209_Pep1	SRSF5_RNA
0.5362	0.457939	0.608283	2.33684e-09	lasso	CD11b_Protein	SRSF3_Pep2	CD209_Pep1	TRA2A_RNA
0.529433	0.477929	0.574664	1.89732e-11	lasso	CD11b_Protein	SRSF3_Pep2	SRSF1_RNA	SRSF2_RNA
0.506433	0.444463	0.561907	5.12841e-11	lasso	CD11b_Protein	SRSF3_Pep2	SRSF1_RNA	SRSF3_RNA
0.505933	0.455712	0.54977	6.06828e-12	lasso	CD11b_Protein	SRSF3_Pep2	SRSF1_RNA	SRSF5_RNA
0.521667	0.462499	0.575131	5.98462e-11	lasso	CD11b_Protein	SRSF3_Pep2	SRSF1_RNA	TRA2A_RNA
0.508767	0.438451	0.572512	2.31062e-10	lasso	CD11b_Protein	SRSF3_Pep2	SRSF2_RNA	SRSF3_RNA
0.509767	0.45947	0.553715	7.12598e-12	lasso	CD11b_Protein	SRSF3_Pep2	SRSF2_RNA	SRSF5_RNA
0.525333	0.464913	0.580124	8.64491e-11	lasso	CD11b_Protein	SRSF3_Pep2	SRSF2_RNA	TRA2A_RNA
0.508433	0.448718	0.561653	3.7019e-11	lasso	CD11b_Protein	SRSF3_Pep2	SRSF3_RNA	SRSF5_RNA
0.516	0.4526	0.573622	1.00942e-10	lasso	CD11b_Protein	SRSF3_Pep2	SRSF3_RNA	TRA2A_RNA
0.503833	0.445175	0.556751	2.8091e-11	lasso	CD11b_Protein	SRSF3_Pep2	SRSF5_RNA	TRA2A_RNA
0.5668	0.512518	0.61326	1.18661e-10	lasso	CD11b_Protein	SRSF5_Protein	SRSF5_Pep1	SRSF5_Pep2
0.629	0.589799	0.660424	1.34609e-10	lasso	CD11b_Protein	SRSF5_Protein	SRSF5_Pep1	TRA2A_Protein
0.627	0.591289	0.654933	6.6779e-11	lasso	CD11b_Protein	SRSF5_Protein	SRSF5_Pep1	TRA2A_Pep1
0.616667	0.578719	0.646911	5.98312e-11	lasso	CD11b_Protein	SRSF5_Protein	SRSF5_Pep1	TRA2A_Pep2
0.734767	0.682904	0.784059	7.11196e-07	lasso	CD11b_Protein	SRSF5_Protein	SRSF5_Pep1	CD209_Pep1
0.613633	0.565471	0.654232	3.22093e-10	lasso	CD11b_Protein	SRSF5_Protein	SRSF5_Pep1	SRSF1_RNA
0.591633	0.549599	0.626105	3.91751e-11	lasso	CD11b_Protein	SRSF5_Protein	SRSF5_Pep1	SRSF2_RNA
0.615633	0.563431	0.660273	7.23055e-10	lasso	CD11b_Protein	SRSF5_Protein	SRSF5_Pep1	SRSF3_RNA
0.623633	0.573082	0.666621	7.87755e-10	lasso	CD11b_Protein	SRSF5_Protein	SRSF5_Pep1	SRSF5_RNA
0.674767	0.613945	0.730796	7.54346e-08	lasso	CD11b_Protein	SRSF5_Protein	SRSF5_Pep1	TRA2A_RNA
0.352	0.286437	0.409119	5.71348e-13	lasso	CD11b_Protein	SRSF5_Protein	SRSF5_Pep2	TRA2A_Protein
0.358167	0.296611	0.41124	3.26865e-13	lasso	CD11b_Protein	SRSF5_Protein	SRSF5_Pep2	TRA2A_Pep1
0.336333	0.276042	0.388106	1.39787e-13	lasso	CD11b_Protein	SRSF5_Protein	SRSF5_Pep2	TRA2A_Pep2
0.490633	0.423593	0.549888	6.15043e-11	lasso	CD11b_Protein	SRSF5_Protein	SRSF5_Pep2	CD209_Pep1
0.239667	0.167115	0.302959	9.92784e-14	lasso	CD11b_Protein	SRSF5_Protein	SRSF5_Pep2	SRSF1_RNA
0.270667	0.189899	0.342397	8.73921e-13	lasso	CD11b_Protein	SRSF5_Protein	SRSF5_Pep2	SRSF2_RNA
0.260167	0.171401	0.339562	2.36684e-12	lasso	CD11b_Protein	SRSF5_Protein	SRSF5_Pep2	SRSF3_RNA
0.249833	0.159361	0.331009	2.42263e-12	lasso	CD11b_Protein	SRSF5_Protein	SRSF5_Pep2	SRSF5_RNA
0.286206	0.199136	0.365012	3.80936e-12	lasso	CD11b_Protein	SRSF5_Protein	SRSF5_Pep2	TRA2A_RNA
0.414733	0.337483	0.483999	2.80663e-11	lasso	CD11b_Protein	SRSF5_Protein	TRA2A_Protein	TRA2A_Pep1
0.410733	0.33605	0.477431	1.62488e-11	lasso	CD11b_Protein	SRSF5_Protein	TRA2A_Protein	TRA2A_Pep2
0.519833	0.460849	0.570854	4.23655e-11	lasso	CD11b_Protein	SRSF5_Protein	TRA2A_Protein	CD209_Pep1
0.351	0.270965	0.422368	6.53652e-12	lasso	CD11b_Protein	SRSF5_Protein	TRA2A_Protein	SRSF1_RNA
0.406233	0.334027	0.470566	9.43912e-12	lasso	CD11b_Protein	SRSF5_Protein	TRA2A_Protein	SRSF2_RNA
0.380667	0.314178	0.438563	1.51187e-12	lasso	CD11b_Protein	SRSF5_Protein	TRA2A_Protein	SRSF3_RNA
0.364167	0.276921	0.442931	3.00701e-11	lasso	CD11b_Protein	SRSF5_Protein	TRA2A_Protein	SRSF5_RNA
0.413233	0.321789	0.497026	2.49299e-10	lasso	CD11b_Protein	SRSF5_Protein	TRA2A_Protein	TRA2A_RNA
0.410567	0.33337	0.479815	2.46007e-11	lasso	CD11b_Protein	SRSF5_Protein	TRA2A_Pep1	TRA2A_Pep2
0.524	0.468005	0.571995	2.88438e-11	lasso	CD11b_Protein	SRSF5_Protein	TRA2A_Pep1	CD209_Pep1
0.350833	0.264492	0.428545	1.78494e-11	lasso	CD11b_Protein	SRSF5_Protein	TRA2A_Pep1	SRSF1_RNA
0.408067	0.330947	0.477349	2.27694e-11	lasso	CD11b_Protein	SRSF5_Protein	TRA2A_Pep1	SRSF2_RNA
0.374667	0.296323	0.444417	9.70154e-12	lasso	CD11b_Protein	SRSF5_Protein	TRA2A_Pep1	SRSF3_RNA
0.358333	0.26942	0.438729	3.29139e-11	lasso	CD11b_Protein	SRSF5_Protein	TRA2A_Pep1	SRSF5_RNA
0.415067	0.322974	0.499545	2.90272e-10	lasso	CD11b_Protein	SRSF5_Protein	TRA2A_Pep1	TRA2A_RNA
0.53	0.474865	0.577135	3.10616e-11	lasso	CD11b_Protein	SRSF5_Protein	TRA2A_Pep2	CD209_Pep1
0.360467	0.281897	0.430844	7.00034e-12	lasso	CD11b_Protein	SRSF5_Protein	TRA2A_Pep2	SRSF1_RNA
0.391867	0.311682	0.464615	2.40601e-11	lasso	CD11b_Protein	SRSF5_Protein	TRA2A_Pep2	SRSF2_RNA
0.370667	0.304053	0.428688	1.1558e-12	lasso	CD11b_Protein	SRSF5_Protein	TRA2A_Pep2	SRSF3_RNA
0.3598	0.275184	0.436371	1.84168e-11	lasso	CD11b_Protein	SRSF5_Protein	TRA2A_Pep2	SRSF5_RNA
0.3952	0.302755	0.480356	1.75612e-10	lasso	CD11b_Protein	SRSF5_Protein	TRA2A_Pep2	TRA2A_RNA
0.509467	0.440068	0.570895	1.76352e-10	lasso	CD11b_Protein	SRSF5_Protein	CD209_Pep1	SRSF1_RNA
0.528467	0.478559	0.570627	1.15691e-11	lasso	CD11b_Protein	SRSF5_Protein	CD209_Pep1	SRSF2_RNA
0.5198	0.44565	0.585906	5.57569e-10	lasso	CD11b_Protein	SRSF5_Protein	CD209_Pep1	SRSF3_RNA
0.552333	0.498543	0.598049	5.83409e-11	lasso	CD11b_Protein	SRSF5_Protein	CD209_Pep1	SRSF5_RNA
0.535667	0.475791	0.587616	9.11549e-11	lasso	CD11b_Protein	SRSF5_Protein	CD209_Pep1	TRA2A_RNA
0.245633	0.186766	0.295604	9.79865e-15	lasso	CD11b_Protein	SRSF5_Protein	SRSF1_RNA	SRSF2_RNA
0.289133	0.208738	0.360743	1.33621e-12	lasso	CD11b_Protein	SRSF5_Protein	SRSF1_RNA	SRSF3_RNA
0.234633	0.165593	0.294555	4.78783e-14	lasso	CD11b_Protein	SRSF5_Protein	SRSF1_RNA	SRSF5_RNA
0.253667	0.175665	0.322854	3.71188e-13	lasso	CD11b_Protein	SRSF5_Protein	SRSF1_RNA	TRA2A_RNA
0.282967	0.205418	0.351767	7.14019e-13	lasso	CD11b_Protein	SRSF5_Protein	SRSF2_RNA	SRSF3_RNA
0.2483	0.162597	0.324959	1.13031e-12	lasso	CD11b_Protein	SRSF5_Protein	SRSF2_RNA	SRSF5_RNA
0.296206	0.207425	0.376723	6.39401e-12	lasso	CD11b_Protein	SRSF5_Protein	SRSF2_RNA	TRA2A_RNA
0.271633	0.187681	0.34669	1.5248e-12	lasso	CD11b_Protein	SRSF5_Protein	SRSF3_RNA	SRSF5_RNA
0.344333	0.24625	0.433898	8.6654e-11	lasso	CD11b_Protein	SRSF5_Protein	SRSF3_RNA	TRA2A_RNA
0.253667	0.168668	0.32985	1.17307e-12	lasso	CD11b_Protein	SRSF5_Protein	SRSF5_RNA	TRA2A_RNA
0.630133	0.577607	0.677207	1.91841e-09	lasso	CD11b_Protein	SRSF5_Pep1	SRSF5_Pep2	TRA2A_Protein
0.628467	0.569803	0.681604	5.00292e-09	lasso	CD11b_Protein	SRSF5_Pep1	SRSF5_Pep2	TRA2A_Pep1
0.644967	0.592224	0.692517	4.22827e-09	lasso	CD11b_Protein	SRSF5_Pep1	SRSF5_Pep2	TRA2A_Pep2
0.764433	0.708079	0.818291	8.86842e-06	lasso	CD11b_Protein	SRSF5_Pep1	SRSF5_Pep2	CD209_Pep1
0.614767	0.549654	0.674642	7.94466e-09	lasso	CD11b_Protein	SRSF5_Pep1	SRSF5_Pep2	SRSF1_RNA
0.608767	0.536145	0.676151	1.981e-08	lasso	CD11b_Protein	SRSF5_Pep1	SRSF5_Pep2	SRSF2_RNA
0.615433	0.53457	0.690911	8.6746e-08	lasso	CD11b_Protein	SRSF5_Pep1	SRSF5_Pep2	SRSF3_RNA
0.626933	0.558502	0.690091	2.31912e-08	lasso	CD11b_Protein	SRSF5_Pep1	SRSF5_Pep2	SRSF5_RNA
0.685833	0.643666	0.724482	7.34796e-09	lasso	CD11b_Protein	SRSF5_Pep1	SRSF5_Pep2	TRA2A_RNA
0.678967	0.638799	0.713941	2.94465e-09	lasso	CD11b_Protein	SRSF5_Pep1	TRA2A_Protein	TRA2A_Pep1
0.6708	0.632135	0.70431	1.45591e-09	lasso	CD11b_Protein	SRSF5_Pep1	TRA2A_Protein	TRA2A_Pep2
0.760633	0.701609	0.816761	9.56082e-06	lasso	CD11b_Protein	SRSF5_Pep1	TRA2A_Protein	CD209_Pep1
0.668633	0.640934	0.691214	2.17291e-10	lasso	CD11b_Protein	SRSF5_Pep1	TRA2A_Protein	SRSF1_RNA
0.660467	0.63038	0.685472	2.01207e-10	lasso	CD11b_Protein	SRSF5_Pep1	TRA2A_Protein	SRSF2_RNA
0.659467	0.608864	0.704766	6.04751e-09	lasso	CD11b_Protein	SRSF5_Pep1	TRA2A_Protein	SRSF3_RNA
0.676967	0.640255	0.708486	1.46941e-09	lasso	CD11b_Protein	SRSF5_Pep1	TRA2A_Protein	SRSF5_RNA
0.7064	0.67151	0.737378	7.07689e-09	lasso	CD11b_Protein	SRSF5_Pep1	TRA2A_Protein	TRA2A_RNA
0.6708	0.632135	0.70431	1.45591e-09	lasso	CD11b_Protein	SRSF5_Pep1	TRA2A_Pep1	TRA2A_Pep2
0.758633	0.701862	0.812509	6.22362e-06	lasso	CD11b_Protein	SRSF5_Pep1	TRA2A_Pep1	CD209_Pep1
0.665	0.636301	0.688143	1.97568e-10	lasso	CD11b_Protein	SRSF5_Pep1	TRA2A_Pep1	SRSF1_RNA
0.6588	0.629115	0.68333	1.71074e-10	lasso	CD11b_Protein	SRSF5_Pep1	TRA2A_Pep1	SRSF2_RNA
0.6598	0.605138	0.709084	1.2098e-08	lasso	CD11b_Protein	SRSF5_Pep1	TRA2A_Pep1	SRSF3_RNA
0.669333	0.633596	0.699441	7.76926e-10	lasso	CD11b_Protein	SRSF5_Pep1	TRA2A_Pep1	SRSF5_RNA
0.7029	0.67166	0.730118	3.15189e-09	lasso	CD11b_Protein	SRSF5_Pep1	TRA2A_Pep1	TRA2A_RNA
0.756433	0.696934	0.813436	8.14636e-06	lasso	CD11b_Protein	SRSF5_Pep1	TRA2A_Pep2	CD209_Pep1
0.662467	0.632395	0.687457	2.23933e-10	lasso	CD11b_Protein	SRSF5_Pep1	TRA2A_Pep2	SRSF1_RNA
0.6603	0.619086	0.696469	1.29224e-09	lasso	CD11b_Protein	SRSF5_Pep1	TRA2A_Pep2	SRSF2_RNA
0.659467	0.608527	0.705103	6.40449e-09	lasso	CD11b_Protein	SRSF5_Pep1	TRA2A_Pep2	SRSF3_RNA
0.666967	0.620884	0.707856	4.19389e-09	lasso	CD11b_Protein	SRSF5_Pep1	TRA2A_Pep2	SRSF5_RNA
0.707833	0.668626	0.743967	1.71639e-08	lasso	CD11b_Protein	SRSF5_Pep1	TRA2A_Pep2	TRA2A_RNA
0.754633	0.699736	0.806635	3.7229e-06	lasso	CD11b_Protein	SRSF5_Pep1	CD209_Pep1	SRSF1_RNA
0.752467	0.701711	0.800363	1.79569e-06	lasso	CD11b_Protein	SRSF5_Pep1	CD209_Pep1	SRSF2_RNA
0.760433	0.705281	0.813089	5.82218e-06	lasso	CD11b_Protein	SRSF5_Pep1	CD209_Pep1	SRSF3_RNA
0.756333	0.709459	0.800023	1.26305e-06	lasso	CD11b_Protein	SRSF5_Pep1	CD209_Pep1	SRSF5_RNA
0.7824	0.739865	0.821024	3.87054e-06	lasso	CD11b_Protein	SRSF5_Pep1	CD209_Pep1	TRA2A_RNA
0.655933	0.601395	0.70542	1.00847e-08	lasso	CD11b_Protein	SRSF5_Pep1	SRSF1_RNA	SRSF2_RNA
0.653933	0.594741	0.708074	1.96704e-08	lasso	CD11b_Protein	SRSF5_Pep1	SRSF1_RNA	SRSF3_RNA
0.6621	0.603304	0.715807	2.76788e-08	lasso	CD11b_Protein	SRSF5_Pep1	SRSF1_RNA	SRSF5_RNA
0.7182	0.683692	0.750974	1.77264e-08	lasso	CD11b_Protein	SRSF5_Pep1	SRSF1_RNA	TRA2A_RNA
0.655933	0.596789	0.710026	2.15604e-08	lasso	CD11b_Protein	SRSF5_Pep1	SRSF2_RNA	SRSF3_RNA
0.661933	0.605237	0.713578	1.95703e-08	lasso	CD11b_Protein	SRSF5_Pep1	SRSF2_RNA	SRSF5_RNA
0.7182	0.683692	0.750974	1.77264e-08	lasso	CD11b_Protein	SRSF5_Pep1	SRSF2_RNA	TRA2A_RNA
0.6736	0.618367	0.723855	2.84216e-08	lasso	CD11b_Protein	SRSF5_Pep1	SRSF3_RNA	SRSF5_RNA
0.7065	0.666664	0.744892	2.1089e-08	lasso	CD11b_Protein	SRSF5_Pep1	SRSF3_RNA	TRA2A_RNA
0.7127	0.673142	0.750414	2.81066e-08	lasso	CD11b_Protein	SRSF5_Pep1	SRSF5_RNA	TRA2A_RNA
0.4359	0.337461	0.526761	1.32962e-09	lasso	CD11b_Protein	SRSF5_Pep2	TRA2A_Protein	TRA2A_Pep1
0.414233	0.318635	0.50218	4.66102e-10	lasso	CD11b_Protein	SRSF5_Pep2	TRA2A_Protein	TRA2A_Pep2
0.4442	0.347078	0.534033	1.46558e-09	lasso	CD11b_Protein	SRSF5_Pep2	TRA2A_Protein	CD209_Pep1
0.373567	0.286898	0.452287	3.75953e-11	lasso	CD11b_Protein	SRSF5_Pep2	TRA2A_Protein	SRSF1_RNA
0.423067	0.322148	0.516593	1.28568e-09	lasso	CD11b_Protein	SRSF5_Pep2	TRA2A_Protein	SRSF2_RNA
0.372567	0.281365	0.455598	7.1125e-11	lasso	CD11b_Protein	SRSF5_Pep2	TRA2A_Protein	SRSF3_RNA
0.400233	0.291136	0.501679	1.88952e-09	lasso	CD11b_Protein	SRSF5_Pep2	TRA2A_Protein	SRSF5_RNA
0.3975	0.288201	0.499355	1.82371e-09	lasso	CD11b_Protein	SRSF5_Pep2	TRA2A_Protein	TRA2A_RNA
0.422233	0.325866	0.510949	6.58363e-10	lasso	CD11b_Protein	SRSF5_Pep2	TRA2A_Pep1	TRA2A_Pep2
0.4442	0.348056	0.533055	1.28073e-09	lasso	CD11b_Protein	SRSF5_Pep2	TRA2A_Pep1	CD209_Pep1
0.371567	0.277417	0.457768	1.08693e-10	lasso	CD11b_Protein	SRSF5_Pep2	TRA2A_Pep1	SRSF1_RNA
0.427233	0.323902	0.523135	1.99703e-09	lasso	CD11b_Protein	SRSF5_Pep2	TRA2A_Pep1	SRSF2_RNA
0.376567	0.277149	0.467814	2.58798e-10	lasso	CD11b_Protein	SRSF5_Pep2	TRA2A_Pep1	SRSF3_RNA
0.398233	0.288862	0.499953	1.84891e-09	lasso	CD11b_Protein	SRSF5_Pep2	TRA2A_Pep1	SRSF5_RNA
0.3935	0.284811	0.494745	1.50896e-09	lasso	CD11b_Protein	SRSF5_Pep2	TRA2A_Pep1	TRA2A_RNA
0.4562	0.369701	0.535411	4.66001e-10	lasso	CD11b_Protein	SRSF5_Pep2	TRA2A_Pep2	CD209_Pep1
0.340733	0.248654	0.424605	3.37832e-11	lasso	CD11b_Protein	SRSF5_Pep2	TRA2A_Pep2	SRSF1_RNA
0.3999	0.296611	0.495611	8.86577e-10	lasso	CD11b_Protein	SRSF5_Pep2	TRA2A_Pep2	SRSF2_RNA
0.3544	0.25926	0.441407	7.70131e-11	lasso	CD11b_Protein	SRSF5_Pep2	TRA2A_Pep2	SRSF3_RNA
0.371067	0.270078	0.464219	2.83768e-10	lasso	CD11b_Protein	SRSF5_Pep2	TRA2A_Pep2	SRSF5_RNA
0.3545	0.251996	0.449337	2.25557e-10	lasso	CD11b_Protein	SRSF5_Pep2	TRA2A_Pep2	TRA2A_RNA
0.432333	0.368087	0.489024	5.48495e-12	lasso	CD11b_Protein	SRSF5_Pep2	CD209_Pep1	SRSF1_RNA
0.4595	0.372744	0.538885	5.3424e-10	lasso	CD11b_Protein	SRSF5_Pep2	CD209_Pep1	SRSF2_RNA
0.426833	0.35955	0.48645	7.78523e-12	lasso	CD11b_Protein	SRSF5_Pep2	CD209_Pep1	SRSF3_RNA
0.460657	0.410843	0.503083	1.0049e-12	lasso	CD11b_Protein	SRSF5_Pep2	CD209_Pep1	SRSF5_RNA
0.4798	0.427258	0.524742	3.1709e-12	lasso	CD11b_Protein	SRSF5_Pep2	CD209_Pep1	TRA2A_RNA
0.192678	0.103926	0.273334	5.5302e-13	lasso	CD11b_Protein	SRSF5_Pep2	SRSF1_RNA	SRSF2_RNA
0.229354	0.131977	0.318467	4.62301e-12	lasso	CD11b_Protein	SRSF5_Pep2	SRSF1_RNA	SRSF3_RNA
0.167978	0.0976305	0.229851	1.40552e-14	lasso	CD11b_Protein	SRSF5_Pep2	SRSF1_RNA	SRSF5_RNA
0.201806	0.104782	0.290477	2.33082e-12	lasso	CD11b_Protein	SRSF5_Pep2	SRSF1_RNA	TRA2A_RNA
0.238539	0.149376	0.319586	1.68214e-12	lasso	CD11b_Protein	SRSF5_Pep2	SRSF2_RNA	SRSF3_RNA
0.198682	0.11248	0.276631	4.16583e-13	lasso	CD11b_Protein	SRSF5_Pep2	SRSF2_RNA	SRSF5_RNA
0.247824	0.13246	0.355244	8.40484e-11	lasso	CD11b_Protein	SRSF5_Pep2	SRSF2_RNA	TRA2A_RNA
0.235506	0.171512	0.29108	2.09848e-14	lasso	CD11b_Protein	SRSF5_Pep2	SRSF3_RNA	SRSF5_RNA
0.309333	0.247047	0.363323	9.97068e-14	lasso	CD11b_Protein	SRSF5_Pep2	SRSF3_RNA	TRA2A_RNA
0.207639	0.107312	0.299651	4.30656e-12	lasso	CD11b_Protein	SRSF5_Pep2	SRSF5_RNA	TRA2A_RNA
0.4737	0.378932	0.561513	2.76321e-09	lasso	CD11b_Protein	TRA2A_Protein	TRA2A_Pep1	TRA2A_Pep2
0.5381	0.466378	0.602955	8.35795e-10	lasso	CD11b_Protein	TRA2A_Protein	TRA2A_Pep1	CD209_Pep1
0.418133	0.335941	0.492652	7.08818e-11	lasso	CD11b_Protein	TRA2A_Protein	TRA2A_Pep1	SRSF1_RNA
0.495033	0.399349	0.583911	6.38491e-09	lasso	CD11b_Protein	TRA2A_Protein	TRA2A_Pep1	SRSF2_RNA
0.440467	0.360877	0.512308	9.31058e-11	lasso	CD11b_Protein	TRA2A_Protein	TRA2A_Pep1	SRSF3_RNA
0.4333	0.333977	0.525134	1.39624e-09	lasso	CD11b_Protein	TRA2A_Protein	TRA2A_Pep1	SRSF5_RNA
0.4522	0.341036	0.556742	1.20177e-08	lasso	CD11b_Protein	TRA2A_Protein	TRA2A_Pep1	TRA2A_RNA
0.5341	0.463973	0.59736	5.53526e-10	lasso	CD11b_Protein	TRA2A_Protein	TRA2A_Pep2	CD209_Pep1
0.404133	0.316865	0.483728	1.02082e-10	lasso	CD11b_Protein	TRA2A_Protein	TRA2A_Pep2	SRSF1_RNA
0.4787	0.373929	0.576737	1.23266e-08	lasso	CD11b_Protein	TRA2A_Protein	TRA2A_Pep2	SRSF2_RNA
0.424667	0.34934	0.491845	2.72994e-11	lasso	CD11b_Protein	TRA2A_Protein	TRA2A_Pep2	SRSF3_RNA
0.425467	0.335291	0.508116	3.02149e-10	lasso	CD11b_Protein	TRA2A_Protein	TRA2A_Pep2	SRSF5_RNA
0.422367	0.301635	0.536439	1.52876e-08	lasso	CD11b_Protein	TRA2A_Protein	TRA2A_Pep2	TRA2A_RNA
0.501767	0.4433	0.552997	2.14199e-11	lasso	CD11b_Protein	TRA2A_Protein	CD209_Pep1	SRSF1_RNA
0.526433	0.45602	0.589906	4.32112e-10	lasso	CD11b_Protein	TRA2A_Protein	CD209_Pep1	SRSF2_RNA
0.4956	0.431533	0.552467	4.6541e-11	lasso	CD11b_Protein	TRA2A_Protein	CD209_Pep1	SRSF3_RNA
0.516767	0.454331	0.572187	7.70345e-11	lasso	CD11b_Protein	TRA2A_Protein	CD209_Pep1	SRSF5_RNA
0.498333	0.41888	0.570157	6.26958e-10	lasso	CD11b_Protein	TRA2A_Protein	CD209_Pep1	TRA2A_RNA
0.424967	0.333119	0.509399	3.83506e-10	lasso	CD11b_Protein	TRA2A_Protein	SRSF1_RNA	SRSF2_RNA
0.424967	0.353837	0.488237	1.39978e-11	lasso	CD11b_Protein	TRA2A_Protein	SRSF1_RNA	SRSF3_RNA
0.406133	0.311336	0.493256	3.27377e-10	lasso	CD11b_Protein	TRA2A_Protein	SRSF1_RNA	SRSF5_RNA
0.382133	0.274042	0.482995	1.03653e-09	lasso	CD11b_Protein	TRA2A_Protein	SRSF1_RNA	TRA2A_RNA
0.4418	0.359547	0.516453	1.49861e-10	lasso	CD11b_Protein	TRA2A_Protein	SRSF2_RNA	SRSF3_RNA
0.436633	0.331963	0.533962	3.16735e-09	lasso	CD11b_Protein	TRA2A_Protein	SRSF2_RNA	SRSF5_RNA
0.4422	0.329471	0.548307	1.07529e-08	lasso	CD11b_Protein	TRA2A_Protein	SRSF2_RNA	TRA2A_RNA
0.4303	0.334336	0.518553	7.8875e-10	lasso	CD11b_Protein	TRA2A_Protein	SRSF3_RNA	SRSF5_RNA
0.4185	0.331501	0.497832	1.50535e-10	lasso	CD11b_Protein	TRA2A_Protein	SRSF3_RNA	TRA2A_RNA
0.388133	0.276769	0.492268	1.85027e-09	lasso	CD11b_Protein	TRA2A_Protein	SRSF5_RNA	TRA2A_RNA
0.5381	0.461553	0.60778	1.8012e-09	lasso	CD11b_Protein	TRA2A_Pep1	TRA2A_Pep2	CD209_Pep1
0.407967	0.320119	0.488178	1.25223e-10	lasso	CD11b_Protein	TRA2A_Pep1	TRA2A_Pep2	SRSF1_RNA
0.472867	0.368729	0.570234	9.43236e-09	lasso	CD11b_Protein	TRA2A_Pep1	TRA2A_Pep2	SRSF2_RNA
0.424667	0.345608	0.495577	5.02556e-11	lasso	CD11b_Protein	TRA2A_Pep1	TRA2A_Pep2	SRSF3_RNA
0.4253	0.331987	0.511124	4.75284e-10	lasso	CD11b_Protein	TRA2A_Pep1	TRA2A_Pep2	SRSF5_RNA
0.420367	0.295559	0.538515	2.27094e-08	lasso	CD11b_Protein	TRA2A_Pep1	TRA2A_Pep2	TRA2A_RNA
0.495767	0.435155	0.549141	2.53323e-11	lasso	CD11b_Protein	TRA2A_Pep1	CD209_Pep1	SRSF1_RNA
0.538433	0.470156	0.59977	4.76811e-10	lasso	CD11b_Protein	TRA2A_Pep1	CD209_Pep1	SRSF2_RNA
0.4996	0.43878	0.55322	3.02986e-11	lasso	CD11b_Protein	TRA2A_Pep1	CD209_Pep1	SRSF3_RNA
0.520767	0.460504	0.574014	6.1013e-11	lasso	CD11b_Protein	TRA2A_Pep1	CD209_Pep1	SRSF5_RNA
0.498333	0.420706	0.568331	4.70596e-10	lasso	CD11b_Protein	TRA2A_Pep1	CD209_Pep1	TRA2A_RNA
0.420967	0.326094	0.508425	5.24324e-10	lasso	CD11b_Protein	TRA2A_Pep1	SRSF1_RNA	SRSF2_RNA
0.428467	0.355744	0.493442	2.06932e-11	lasso	CD11b_Protein	TRA2A_Pep1	SRSF1_RNA	SRSF3_RNA
0.3983	0.304243	0.484646	2.33774e-10	lasso	CD11b_Protein	TRA2A_Pep1	SRSF1_RNA	SRSF5_RNA
0.383967	0.273251	0.48749	1.52533e-09	lasso	CD11b_Protein	TRA2A_Pep1	SRSF1_RNA	TRA2A_RNA
0.445467	0.361127	0.522281	2.33848e-10	lasso	CD11b_Protein	TRA2A_Pep1	SRSF2_RNA	SRSF3_RNA
0.426967	0.327294	0.519225	1.21829e-09	lasso	CD11b_Protein	TRA2A_Pep1	SRSF2_RNA	SRSF5_RNA
0.448033	0.33677	0.552712	1.07603e-08	lasso	CD11b_Protein	TRA2A_Pep1	SRSF2_RNA	TRA2A_RNA
0.4243	0.331161	0.509727	4.41209e-10	lasso	CD11b_Protein	TRA2A_Pep1	SRSF3_RNA	SRSF5_RNA
0.423967	0.331434	0.509307	4.18866e-10	lasso	CD11b_Protein	TRA2A_Pep1	SRSF3_RNA	TRA2A_RNA
0.382133	0.272101	0.484936	1.327e-09	lasso	CD11b_Protein	TRA2A_Pep1	SRSF5_RNA	TRA2A_RNA
0.503967	0.444751	0.555546	2.54273e-11	lasso	CD11b_Protein	TRA2A_Pep2	CD209_Pep1	SRSF1_RNA
0.530467	0.454584	0.599045	1.17025e-09	lasso	CD11b_Protein	TRA2A_Pep2	CD209_Pep1	SRSF2_RNA
0.507967	0.44322	0.565076	7.80972e-11	lasso	CD11b_Protein	TRA2A_Pep2	CD209_Pep1	SRSF3_RNA
0.5208	0.454014	0.580208	1.8252e-10	lasso	CD11b_Protein	TRA2A_Pep2	CD209_Pep1	SRSF5_RNA
0.510333	0.440914	0.572123	1.89074e-10	lasso	CD11b_Protein	TRA2A_Pep2	CD209_Pep1	TRA2A_RNA
0.4003	0.314586	0.478303	7.16754e-11	lasso	CD11b_Protein	TRA2A_Pep2	SRSF1_RNA	SRSF2_RNA
0.427	0.340632	0.505145	1.68356e-10	lasso	CD11b_Protein	TRA2A_Pep2	SRSF1_RNA	SRSF3_RNA
0.396633	0.307893	0.477588	1.01303e-10	lasso	CD11b_Protein	TRA2A_Pep2	SRSF1_RNA	SRSF5_RNA
0.3471	0.229812	0.457299	1.28797e-09	lasso	CD11b_Protein	TRA2A_Pep2	SRSF1_RNA	TRA2A_RNA
0.432167	0.347104	0.509192	1.64484e-10	lasso	CD11b_Protein	TRA2A_Pep2	SRSF2_RNA	SRSF3_RNA
0.413633	0.330955	0.488749	6.74608e-11	lasso	CD11b_Protein	TRA2A_Pep2	SRSF2_RNA	SRSF5_RNA
0.4007	0.275431	0.519236	1.37974e-08	lasso	CD11b_Protein	TRA2A_Pep2	SRSF2_RNA	TRA2A_RNA
0.4265	0.339305	0.505584	1.89843e-10	lasso	CD11b_Protein	TRA2A_Pep2	SRSF3_RNA	SRSF5_RNA
0.383167	0.282461	0.476057	3.82624e-10	lasso	CD11b_Protein	TRA2A_Pep2	SRSF3_RNA	TRA2A_RNA
0.352767	0.23983	0.458688	8.81251e-10	lasso	CD11b_Protein	TRA2A_Pep2	SRSF5_RNA	TRA2A_RNA
0.501467	0.439922	0.556004	3.76247e-11	lasso	CD11b_Protein	CD209_Pep1	SRSF1_RNA	SRSF2_RNA
0.487967	0.427834	0.540981	1.78422e-11	lasso	CD11b_Protein	CD209_Pep1	SRSF1_RNA	SRSF3_RNA
0.497057	0.453387	0.53365	1.19749e-12	lasso	CD11b_Protein	CD209_Pep1	SRSF1_RNA	SRSF5_RNA
0.485967	0.446791	0.517505	3.27532e-13	lasso	CD11b_Protein	CD209_Pep1	SRSF1_RNA	TRA2A_RNA
0.487967	0.427834	0.540981	1.78422e-11	lasso	CD11b_Protein	CD209_Pep1	SRSF2_RNA	SRSF3_RNA
0.50689	0.448193	0.558548	2.74996e-11	lasso	CD11b_Protein	CD209_Pep1	SRSF2_RNA	SRSF5_RNA
0.5328	0.478152	0.58007	3.3937e-11	lasso	CD11b_Protein	CD209_Pep1	SRSF2_RNA	TRA2A_RNA
0.483557	0.430016	0.52991	4.55884e-12	lasso	CD11b_Protein	CD209_Pep1	SRSF3_RNA	SRSF5_RNA
0.4743	0.433123	0.507766	3.09431e-13	lasso	CD11b_Protein	CD209_Pep1	SRSF3_RNA	TRA2A_RNA
0.531133	0.491715	0.5631	1.92886e-12	lasso	CD11b_Protein	CD209_Pep1	SRSF5_RNA	TRA2A_RNA
0.256867	0.191612	0.315721	5.47322e-14	lasso	CD11b_Protein	SRSF1_RNA	SRSF2_RNA	SRSF3_RNA
0.16686	0.118735	0.207635	2.35708e-16	lasso	CD11b_Protein	SRSF1_RNA	SRSF2_RNA	SRSF5_RNA
0.182491	0.103217	0.253228	9.06628e-14	lasso	CD11b_Protein	SRSF1_RNA	SRSF2_RNA	TRA2A_RNA
0.222073	0.16007	0.276819	1.19099e-14	lasso	CD11b_Protein	SRSF1_RNA	SRSF3_RNA	SRSF5_RNA
0.322667	0.242886	0.394299	3.06064e-12	lasso	CD11b_Protein	SRSF1_RNA	SRSF3_RNA	TRA2A_RNA
0.147454	0.0781296	0.208093	7.33486e-15	lasso	CD11b_Protein	SRSF1_RNA	SRSF5_RNA	TRA2A_RNA
0.229406	0.162353	0.289351	3.62891e-14	lasso	CD11b_Protein	SRSF2_RNA	SRSF3_RNA	SRSF5_RNA
0.328	0.24063	0.40737	1.19945e-11	lasso	CD11b_Protein	SRSF2_RNA	SRSF3_RNA	TRA2A_RNA
0.160927	0.0842813	0.229052	3.61862e-14	lasso	CD11b_Protein	SRSF2_RNA	SRSF5_RNA	TRA2A_RNA
0.303167	0.223578	0.374496	1.76105e-12	lasso	CD11b_Protein	SRSF3_RNA	SRSF5_RNA	TRA2A_RNA
0.572167	0.494834	0.641463	6.77702e-09	lasso	CD11b_Pep1	CD11b_Pep2	CD11b_Pep3	CD45_Protein
0.387	0.287269	0.478065	3.47343e-10	lasso	CD11b_Pep1	CD11b_Pep2	CD11b_Pep3	CD45_Pep1
0.422733	0.337878	0.499604	1.19861e-10	lasso	CD11b_Pep1	CD11b_Pep2	CD11b_Pep3	CD45_Pep2
0.649433	0.603064	0.691306	1.90676e-09	lasso	CD11b_Pep1	CD11b_Pep2	CD11b_Pep3	SRSF1_Protein
0.7044	0.638939	0.76595	7.94235e-07	lasso	CD11b_Pep1	CD11b_Pep2	CD11b_Pep3	SRSF1_Pep1
0.273939	0.198574	0.340833	4.03824e-13	lasso	CD11b_Pep1	CD11b_Pep2	CD11b_Pep3	SRSF1_Pep2
0.5822	0.539835	0.618388	3.19323e-11	lasso	CD11b_Pep1	CD11b_Pep2	CD11b_Pep3	SRSF3_Protein
0.432657	0.311447	0.546628	2.0768e-08	lasso	CD11b_Pep1	CD11b_Pep2	CD11b_Pep3	SRSF3_Pep1
0.5031	0.443629	0.556371	3.01017e-11	lasso	CD11b_Pep1	CD11b_Pep2	CD11b_Pep3	SRSF3_Pep2
0.359939	0.283971	0.427436	4.35685e-12	lasso	CD11b_Pep1	CD11b_Pep2	CD11b_Pep3	SRSF5_Protein
0.666333	0.608877	0.717938	2.5477e-08	lasso	CD11b_Pep1	CD11b_Pep2	CD11b_Pep3	SRSF5_Pep1
0.375124	0.291356	0.45057	2.41603e-11	lasso	CD11b_Pep1	CD11b_Pep2	CD11b_Pep3	SRSF5_Pep2
0.474133	0.378962	0.562076	2.89406e-09	lasso	CD11b_Pep1	CD11b_Pep2	CD11b_Pep3	TRA2A_Protein
0.483967	0.38998	0.570761	3.3973e-09	lasso	CD11b_Pep1	CD11b_Pep2	CD11b_Pep3	TRA2A_Pep1
0.428433	0.325697	0.524229	1.99062e-09	lasso	CD11b_Pep1	CD11b_Pep2	CD11b_Pep3	TRA2A_Pep2
0.519567	0.434999	0.597149	3.05152e-09	lasso	CD11b_Pep1	CD11b_Pep2	CD11b_Pep3	CD209_Pep1
0.290706	0.23116	0.342322	3.82633e-14	lasso	CD11b_Pep1	CD11b_Pep2	CD11b_Pep3	SRSF1_RNA
0.372724	0.263112	0.474813	9.51132e-10	lasso	CD11b_Pep1	CD11b_Pep2	CD11b_Pep3	SRSF2_RNA
0.328072	0.249359	0.398641	2.96564e-12	lasso	CD11b_Pep1	CD11b_Pep2	CD11b_Pep3	SRSF3_RNA
0.295206	0.211542	0.370828	2.84443e-12	lasso	CD11b_Pep1	CD11b_Pep2	CD11b_Pep3	SRSF5_RNA
0.366776	0.251606	0.474912	1.67923e-09	lasso	CD11b_Pep1	CD11b_Pep2	CD11b_Pep3	TRA2A_RNA
0.5975	0.510163	0.676948	8.0337e-08	lasso	CD11b_Pep1	CD11b_Pep2	CD45_Protein	CD45_Pep1
0.5975	0.510711	0.6764	7.45735e-08	lasso	CD11b_Pep1	CD11b_Pep2	CD45_Protein	CD45_Pep2
0.605567	0.545223	0.659518	2.12099e-09	lasso	CD11b_Pep1	CD11b_Pep2	CD45_Protein	SRSF1_Protein
0.6605	0.589502	0.726054	1.61941e-07	lasso	CD11b_Pep1	CD11b_Pep2	CD45_Protein	SRSF1_Pep1
0.487	0.422032	0.543746	3.61184e-11	lasso	CD11b_Pep1	CD11b_Pep2	CD45_Protein	SRSF1_Pep2
0.5657	0.510463	0.614426	1.55318e-10	lasso	CD11b_Pep1	CD11b_Pep2	CD45_Protein	SRSF3_Protein
0.577167	0.495838	0.650681	1.53371e-08	lasso	CD11b_Pep1	CD11b_Pep2	CD45_Protein	SRSF3_Pep1
0.531733	0.466907	0.589685	2.07575e-10	lasso	CD11b_Pep1	CD11b_Pep2	CD45_Protein	SRSF3_Pep2
0.503333	0.448236	0.550134	1.0956e-11	lasso	CD11b_Pep1	CD11b_Pep2	CD45_Protein	SRSF5_Protein
0.680633	0.629076	0.72485	1.74167e-08	lasso	CD11b_Pep1	CD11b_Pep2	CD45_Protein	SRSF5_Pep1
0.518833	0.401884	0.627598	1.68787e-07	lasso	CD11b_Pep1	CD11b_Pep2	CD45_Protein	SRSF5_Pep2
0.571667	0.477121	0.658731	7.87397e-08	lasso	CD11b_Pep1	CD11b_Pep2	CD45_Protein	TRA2A_Protein
0.5735	0.47613	0.663426	1.2128e-07	lasso	CD11b_Pep1	CD11b_Pep2	CD45_Protein	TRA2A_Pep1
0.565333	0.473407	0.649853	4.42307e-08	lasso	CD11b_Pep1	CD11b_Pep2	CD45_Protein	TRA2A_Pep2
0.571	0.510343	0.623879	4.36944e-10	lasso	CD11b_Pep1	CD11b_Pep2	CD45_Protein	CD209_Pep1
0.538833	0.462892	0.606589	1.48123e-09	lasso	CD11b_Pep1	CD11b_Pep2	CD45_Protein	SRSF1_RNA
0.5795	0.490129	0.660982	5.18039e-08	lasso	CD11b_Pep1	CD11b_Pep2	CD45_Protein	SRSF2_RNA
0.537333	0.455753	0.610617	3.30274e-09	lasso	CD11b_Pep1	CD11b_Pep2	CD45_Protein	SRSF3_RNA
0.524667	0.445494	0.595691	1.45756e-09	lasso	CD11b_Pep1	CD11b_Pep2	CD45_Protein	SRSF5_RNA
0.557	0.462695	0.643972	4.46687e-08	lasso	CD11b_Pep1	CD11b_Pep2	CD45_Protein	TRA2A_RNA
0.403	0.309597	0.488181	2.33307e-10	lasso	CD11b_Pep1	CD11b_Pep2	CD45_Pep1	CD45_Pep2
0.672467	0.621742	0.720332	1.60111e-08	lasso	CD11b_Pep1	CD11b_Pep2	CD45_Pep1	SRSF1_Protein
0.7044	0.647794	0.757095	2.12424e-07	lasso	CD11b_Pep1	CD11b_Pep2	CD45_Pep1	SRSF1_Pep1
0.2255	0.139997	0.302226	6.55474e-13	lasso	CD11b_Pep1	CD11b_Pep2	CD45_Pep1	SRSF1_Pep2
0.583167	0.540112	0.618407	3.14025e-11	lasso	CD11b_Pep1	CD11b_Pep2	CD45_Pep1	SRSF3_Protein
0.341167	0.251658	0.422416	2.31142e-11	lasso	CD11b_Pep1	CD11b_Pep2	CD45_Pep1	SRSF3_Pep1
0.51	0.448581	0.563419	4.5166e-11	lasso	CD11b_Pep1	CD11b_Pep2	CD45_Pep1	SRSF3_Pep2
0.304833	0.22562	0.374972	1.59814e-12	lasso	CD11b_Pep1	CD11b_Pep2	CD45_Pep1	SRSF5_Protein
0.612	0.562442	0.653558	3.64375e-10	lasso	CD11b_Pep1	CD11b_Pep2	CD45_Pep1	SRSF5_Pep1
0.3115	0.217135	0.397532	2.17857e-11	lasso	CD11b_Pep1	CD11b_Pep2	CD45_Pep1	SRSF5_Pep2
0.4643	0.385147	0.536187	1.96044e-10	lasso	CD11b_Pep1	CD11b_Pep2	CD45_Pep1	TRA2A_Protein
0.4663	0.382072	0.543261	4.59669e-10	lasso	CD11b_Pep1	CD11b_Pep2	CD45_Pep1	TRA2A_Pep1
0.436833	0.351677	0.514249	1.9815e-10	lasso	CD11b_Pep1	CD11b_Pep2	CD45_Pep1	TRA2A_Pep2
0.496782	0.420066	0.566674	4.17109e-10	lasso	CD11b_Pep1	CD11b_Pep2	CD45_Pep1	CD209_Pep1
0.183	0.136365	0.220524	2.09773e-16	lasso	CD11b_Pep1	CD11b_Pep2	CD45_Pep1	SRSF1_RNA
0.233	0.1648	0.292534	4.14606e-14	lasso	CD11b_Pep1	CD11b_Pep2	CD45_Pep1	SRSF2_RNA
0.243667	0.166824	0.311694	2.39649e-13	lasso	CD11b_Pep1	CD11b_Pep2	CD45_Pep1	SRSF3_RNA
0.196667	0.129881	0.254415	1.32538e-14	lasso	CD11b_Pep1	CD11b_Pep2	CD45_Pep1	SRSF5_RNA
0.206833	0.101791	0.30369	8.30474e-12	lasso	CD11b_Pep1	CD11b_Pep2	CD45_Pep1	TRA2A_RNA
0.637767	0.583927	0.687036	3.83179e-09	lasso	CD11b_Pep1	CD11b_Pep2	CD45_Pep2	SRSF1_Protein
0.6984	0.626654	0.766235	1.38648e-06	lasso	CD11b_Pep1	CD11b_Pep2	CD45_Pep2	SRSF1_Pep1
0.316233	0.243368	0.38078	7.91189e-13	lasso	CD11b_Pep1	CD11b_Pep2	CD45_Pep2	SRSF1_Pep2
0.5677	0.50704	0.621849	4.3692e-10	lasso	CD11b_Pep1	CD11b_Pep2	CD45_Pep2	SRSF3_Protein
0.426067	0.322025	0.522271	2.04923e-09	lasso	CD11b_Pep1	CD11b_Pep2	CD45_Pep2	SRSF3_Pep1
0.5061	0.436426	0.569352	1.91515e-10	lasso	CD11b_Pep1	CD11b_Pep2	CD45_Pep2	SRSF3_Pep2
0.357233	0.283951	0.421975	2.54334e-12	lasso	CD11b_Pep1	CD11b_Pep2	CD45_Pep2	SRSF5_Protein
0.658133	0.602194	0.708621	1.36346e-08	lasso	CD11b_Pep1	CD11b_Pep2	CD45_Pep2	SRSF5_Pep1
0.356333	0.250271	0.453878	3.5661e-10	lasso	CD11b_Pep1	CD11b_Pep2	CD45_Pep2	SRSF5_Pep2
0.453067	0.382798	0.51572	3.04288e-11	lasso	CD11b_Pep1	CD11b_Pep2	CD45_Pep2	TRA2A_Protein
0.4509	0.374415	0.519807	8.01205e-11	lasso	CD11b_Pep1	CD11b_Pep2	CD45_Pep2	TRA2A_Pep1
0.426867	0.346606	0.499913	7.12742e-11	lasso	CD11b_Pep1	CD11b_Pep2	CD45_Pep2	TRA2A_Pep2
0.5056	0.414613	0.589387	4.62185e-09	lasso	CD11b_Pep1	CD11b_Pep2	CD45_Pep2	CD209_Pep1
0.339067	0.272265	0.397365	4.94948e-13	lasso	CD11b_Pep1	CD11b_Pep2	CD45_Pep2	SRSF1_RNA
0.4048	0.30967	0.492108	3.26018e-10	lasso	CD11b_Pep1	CD11b_Pep2	CD45_Pep2	SRSF2_RNA
0.3544	0.278453	0.421992	3.76055e-12	lasso	CD11b_Pep1	CD11b_Pep2	CD45_Pep2	SRSF3_RNA
0.334233	0.259176	0.400972	1.86566e-12	lasso	CD11b_Pep1	CD11b_Pep2	CD45_Pep2	SRSF5_RNA
0.3884	0.272153	0.49718	3.32328e-09	lasso	CD11b_Pep1	CD11b_Pep2	CD45_Pep2	TRA2A_RNA
0.679433	0.620207	0.734163	7.72585e-08	lasso	CD11b_Pep1	CD11b_Pep2	SRSF1_Protein	SRSF1_Pep1
0.639767	0.594769	0.680194	9.12767e-10	lasso	CD11b_Pep1	CD11b_Pep2	SRSF1_Protein	SRSF1_Pep2
0.5995	0.568236	0.625097	1.06043e-11	lasso	CD11b_Pep1	CD11b_Pep2	SRSF1_Protein	SRSF3_Protein
0.5876	0.526379	0.642065	1.08033e-09	lasso	CD11b_Pep1	CD11b_Pep2	SRSF1_Protein	SRSF3_Pep1
0.624133	0.581759	0.6615	2.53157e-10	lasso	CD11b_Pep1	CD11b_Pep2	SRSF1_Protein	SRSF3_Pep2
0.559733	0.477615	0.634978	9.5051e-09	lasso	CD11b_Pep1	CD11b_Pep2	SRSF1_Protein	SRSF5_Protein
0.645767	0.585819	0.700699	1.49456e-08	lasso	CD11b_Pep1	CD11b_Pep2	SRSF1_Protein	SRSF5_Pep1
0.595633	0.517016	0.669354	2.8667e-08	lasso	CD11b_Pep1	CD11b_Pep2	SRSF1_Protein	SRSF5_Pep2
0.637767	0.59313	0.677833	7.75181e-10	lasso	CD11b_Pep1	CD11b_Pep2	SRSF1_Protein	TRA2A_Protein
0.635933	0.590927	0.676332	7.51955e-10	lasso	CD11b_Pep1	CD11b_Pep2	SRSF1_Protein	TRA2A_Pep1
0.651433	0.605535	0.692835	1.94662e-09	lasso	CD11b_Pep1	CD11b_Pep2	SRSF1_Protein	TRA2A_Pep2
0.608633	0.537529	0.674619	1.57945e-08	lasso	CD11b_Pep1	CD11b_Pep2	SRSF1_Protein	CD209_Pep1
0.645767	0.600015	0.686948	1.40904e-09	lasso	CD11b_Pep1	CD11b_Pep2	SRSF1_Protein	SRSF1_RNA
0.650933	0.601028	0.696454	3.83884e-09	lasso	CD11b_Pep1	CD11b_Pep2	SRSF1_Protein	SRSF2_RNA
0.6363	0.591533	0.676023	6.98951e-10	lasso	CD11b_Pep1	CD11b_Pep2	SRSF1_Protein	SRSF3_RNA
0.632133	0.58355	0.675709	1.11741e-09	lasso	CD11b_Pep1	CD11b_Pep2	SRSF1_Protein	SRSF5_RNA
0.644067	0.586258	0.698038	1.09789e-08	lasso	CD11b_Pep1	CD11b_Pep2	SRSF1_Protein	TRA2A_RNA
0.680733	0.617022	0.74046	1.74175e-07	lasso	CD11b_Pep1	CD11b_Pep2	SRSF1_Pep1	SRSF1_Pep2
0.646833	0.601587	0.686561	1.2241e-09	lasso	CD11b_Pep1	CD11b_Pep2	SRSF1_Pep1	SRSF3_Protein
0.6466	0.573849	0.712817	9.74235e-08	lasso	CD11b_Pep1	CD11b_Pep2	SRSF1_Pep1	SRSF3_Pep1
0.663433	0.610118	0.712252	1.28257e-08	lasso	CD11b_Pep1	CD11b_Pep2	SRSF1_Pep1	SRSF3_Pep2
0.6225	0.535016	0.704095	2.73836e-07	lasso	CD11b_Pep1	CD11b_Pep2	SRSF1_Pep1	SRSF5_Protein
0.6546	0.597368	0.707076	1.52271e-08	lasso	CD11b_Pep1	CD11b_Pep2	SRSF1_Pep1	SRSF5_Pep1
0.6564	0.555829	0.75306	6.25943e-06	lasso	CD11b_Pep1	CD11b_Pep2	SRSF1_Pep1	SRSF5_Pep2
0.7044	0.638939	0.76595	7.94235e-07	lasso	CD11b_Pep1	CD11b_Pep2	SRSF1_Pep1	TRA2A_Protein
0.7004	0.635643	0.761245	5.78459e-07	lasso	CD11b_Pep1	CD11b_Pep2	SRSF1_Pep1	TRA2A_Pep1
0.7044	0.638939	0.76595	7.94235e-07	lasso	CD11b_Pep1	CD11b_Pep2	SRSF1_Pep1	TRA2A_Pep2
0.624633	0.54716	0.696988	8.19066e-08	lasso	CD11b_Pep1	CD11b_Pep2	SRSF1_Pep1	CD209_Pep1
0.696733	0.632543	0.756938	4.34283e-07	lasso	CD11b_Pep1	CD11b_Pep2	SRSF1_Pep1	SRSF1_RNA
0.684267	0.603882	0.760415	2.05868e-06	lasso	CD11b_Pep1	CD11b_Pep2	SRSF1_Pep1	SRSF2_RNA
0.687233	0.621408	0.748962	3.30689e-07	lasso	CD11b_Pep1	CD11b_Pep2	SRSF1_Pep1	SRSF3_RNA
0.671067	0.607068	0.731006	1.10051e-07	lasso	CD11b_Pep1	CD11b_Pep2	SRSF1_Pep1	SRSF5_RNA
0.6775	0.605403	0.74482	4.64687e-07	lasso	CD11b_Pep1	CD11b_Pep2	SRSF1_Pep1	TRA2A_RNA
0.6002	0.552494	0.641728	1.86895e-10	lasso	CD11b_Pep1	CD11b_Pep2	SRSF1_Pep2	SRSF3_Protein
0.2897	0.220844	0.3516	2.25222e-13	lasso	CD11b_Pep1	CD11b_Pep2	SRSF1_Pep2	SRSF3_Pep1
0.5071	0.44495	0.56305	5.59716e-11	lasso	CD11b_Pep1	CD11b_Pep2	SRSF1_Pep2	SRSF3_Pep2
0.230733	0.162296	0.290297	4.0144e-14	lasso	CD11b_Pep1	CD11b_Pep2	SRSF1_Pep2	SRSF5_Protein
0.6188	0.546392	0.685608	2.86978e-08	lasso	CD11b_Pep1	CD11b_Pep2	SRSF1_Pep2	SRSF5_Pep1
0.19739	0.112216	0.274451	3.47567e-13	lasso	CD11b_Pep1	CD11b_Pep2	SRSF1_Pep2	SRSF5_Pep2
0.394	0.307052	0.472948	7.0152e-11	lasso	CD11b_Pep1	CD11b_Pep2	SRSF1_Pep2	TRA2A_Protein
0.384	0.296301	0.463699	5.89429e-11	lasso	CD11b_Pep1	CD11b_Pep2	SRSF1_Pep2	TRA2A_Pep1
0.395633	0.29582	0.487884	4.91782e-10	lasso	CD11b_Pep1	CD11b_Pep2	SRSF1_Pep2	TRA2A_Pep2
0.4163	0.350563	0.474845	4.48144e-12	lasso	CD11b_Pep1	CD11b_Pep2	SRSF1_Pep2	CD209_Pep1
0.22096	0.165295	0.270409	3.93123e-15	lasso	CD11b_Pep1	CD11b_Pep2	SRSF1_Pep2	SRSF1_RNA
0.232127	0.143634	0.314588	1.57124e-12	lasso	CD11b_Pep1	CD11b_Pep2	SRSF1_Pep2	SRSF2_RNA
0.230988	0.172671	0.283033	8.19695e-15	lasso	CD11b_Pep1	CD11b_Pep2	SRSF1_Pep2	SRSF3_RNA
0.19126	0.129691	0.246012	5.63604e-15	lasso	CD11b_Pep1	CD11b_Pep2	SRSF1_Pep2	SRSF5_RNA
0.215158	0.105629	0.316445	1.83171e-11	lasso	CD11b_Pep1	CD11b_Pep2	SRSF1_Pep2	TRA2A_RNA
0.518167	0.469886	0.558411	5.58255e-12	lasso	CD11b_Pep1	CD11b_Pep2	SRSF3_Protein	SRSF3_Pep1
0.5982	0.549334	0.640888	2.10175e-10	lasso	CD11b_Pep1	CD11b_Pep2	SRSF3_Protein	SRSF3_Pep2
0.506067	0.411719	0.593022	7.34898e-09	lasso	CD11b_Pep1	CD11b_Pep2	SRSF3_Protein	SRSF5_Protein
0.571467	0.517908	0.619277	1.59355e-10	lasso	CD11b_Pep1	CD11b_Pep2	SRSF3_Protein	SRSF5_Pep1
0.528	0.453492	0.59673	9.97449e-10	lasso	CD11b_Pep1	CD11b_Pep2	SRSF3_Protein	SRSF5_Pep2
0.571033	0.522921	0.612782	5.47339e-11	lasso	CD11b_Pep1	CD11b_Pep2	SRSF3_Protein	TRA2A_Protein
0.5632	0.514757	0.605243	4.16165e-11	lasso	CD11b_Pep1	CD11b_Pep2	SRSF3_Protein	TRA2A_Pep1
0.585533	0.549358	0.615679	1.24713e-11	lasso	CD11b_Pep1	CD11b_Pep2	SRSF3_Protein	TRA2A_Pep2
0.5606	0.485892	0.630108	3.76916e-09	lasso	CD11b_Pep1	CD11b_Pep2	SRSF3_Protein	CD209_Pep1
0.578867	0.523926	0.627481	2.61579e-10	lasso	CD11b_Pep1	CD11b_Pep2	SRSF3_Protein	SRSF1_RNA
0.5982	0.549334	0.640888	2.10175e-10	lasso	CD11b_Pep1	CD11b_Pep2	SRSF3_Protein	SRSF2_RNA
0.559867	0.501341	0.611844	2.17769e-10	lasso	CD11b_Pep1	CD11b_Pep2	SRSF3_Protein	SRSF3_RNA
0.5612	0.511822	0.604178	4.53953e-11	lasso	CD11b_Pep1	CD11b_Pep2	SRSF3_Protein	SRSF5_RNA
0.582333	0.525448	0.633812	4.72082e-10	lasso	CD11b_Pep1	CD11b_Pep2	SRSF3_Protein	TRA2A_RNA
0.486333	0.430801	0.533792	6.58641e-12	lasso	CD11b_Pep1	CD11b_Pep2	SRSF3_Pep1	SRSF3_Pep2
0.339251	0.264844	0.405971	2.03798e-12	lasso	CD11b_Pep1	CD11b_Pep2	SRSF3_Pep1	SRSF5_Protein
0.6431	0.591703	0.687408	2.47913e-09	lasso	CD11b_Pep1	CD11b_Pep2	SRSF3_Pep1	SRSF5_Pep1
0.352324	0.237346	0.460136	1.10828e-09	lasso	CD11b_Pep1	CD11b_Pep2	SRSF3_Pep1	SRSF5_Pep2
0.492733	0.381292	0.597079	4.21385e-08	lasso	CD11b_Pep1	CD11b_Pep2	SRSF3_Pep1	TRA2A_Protein
0.487067	0.377293	0.58967	2.87149e-08	lasso	CD11b_Pep1	CD11b_Pep2	SRSF3_Pep1	TRA2A_Pep1
0.473733	0.362367	0.577781	2.25841e-08	lasso	CD11b_Pep1	CD11b_Pep2	SRSF3_Pep1	TRA2A_Pep2
0.485658	0.407431	0.556866	3.54425e-10	lasso	CD11b_Pep1	CD11b_Pep2	SRSF3_Pep1	CD209_Pep1
0.274167	0.212206	0.329424	4.46846e-14	lasso	CD11b_Pep1	CD11b_Pep2	SRSF3_Pep1	SRSF1_RNA
0.310178	0.217874	0.396496	1.90351e-11	lasso	CD11b_Pep1	CD11b_Pep2	SRSF3_Pep1	SRSF2_RNA
0.341167	0.255516	0.420336	1.49993e-11	lasso	CD11b_Pep1	CD11b_Pep2	SRSF3_Pep1	SRSF3_RNA
0.242221	0.170007	0.307622	1.26904e-13	lasso	CD11b_Pep1	CD11b_Pep2	SRSF3_Pep1	SRSF5_RNA
0.29993	0.177299	0.416331	7.91447e-10	lasso	CD11b_Pep1	CD11b_Pep2	SRSF3_Pep1	TRA2A_RNA
0.4288	0.351268	0.498065	4.40908e-11	lasso	CD11b_Pep1	CD11b_Pep2	SRSF3_Pep2	SRSF5_Protein
0.5973	0.538973	0.649916	1.12223e-09	lasso	CD11b_Pep1	CD11b_Pep2	SRSF3_Pep2	SRSF5_Pep1
0.4341	0.336274	0.524615	1.18399e-09	lasso	CD11b_Pep1	CD11b_Pep2	SRSF3_Pep2	SRSF5_Pep2
0.4962	0.453508	0.532714	1.06944e-12	lasso	CD11b_Pep1	CD11b_Pep2	SRSF3_Pep2	TRA2A_Protein
0.4847	0.443468	0.519643	5.30066e-13	lasso	CD11b_Pep1	CD11b_Pep2	SRSF3_Pep2	TRA2A_Pep1
0.507367	0.448791	0.55995	3.06593e-11	lasso	CD11b_Pep1	CD11b_Pep2	SRSF3_Pep2	TRA2A_Pep2
0.514467	0.438096	0.585311	8.375e-10	lasso	CD11b_Pep1	CD11b_Pep2	SRSF3_Pep2	CD209_Pep1
0.503433	0.440134	0.560459	5.94406e-11	lasso	CD11b_Pep1	CD11b_Pep2	SRSF3_Pep2	SRSF1_RNA
0.516933	0.456725	0.570979	5.73607e-11	lasso	CD11b_Pep1	CD11b_Pep2	SRSF3_Pep2	SRSF2_RNA
0.4846	0.410917	0.55175	1.72653e-10	lasso	CD11b_Pep1	CD11b_Pep2	SRSF3_Pep2	SRSF3_RNA
0.485767	0.424351	0.540834	2.2539e-11	lasso	CD11b_Pep1	CD11b_Pep2	SRSF3_Pep2	SRSF5_RNA
0.503333	0.427011	0.574026	5.5351e-10	lasso	CD11b_Pep1	CD11b_Pep2	SRSF3_Pep2	TRA2A_RNA
0.613833	0.567036	0.652667	2.43698e-10	lasso	CD11b_Pep1	CD11b_Pep2	SRSF5_Protein	SRSF5_Pep1
0.286872	0.213457	0.351432	3.84982e-13	lasso	CD11b_Pep1	CD11b_Pep2	SRSF5_Protein	SRSF5_Pep2
0.399067	0.322397	0.467677	1.58028e-11	lasso	CD11b_Pep1	CD11b_Pep2	SRSF5_Protein	TRA2A_Protein
0.4049	0.327073	0.474705	2.28322e-11	lasso	CD11b_Pep1	CD11b_Pep2	SRSF5_Protein	TRA2A_Pep1
0.3872	0.306095	0.460572	2.36638e-11	lasso	CD11b_Pep1	CD11b_Pep2	SRSF5_Protein	TRA2A_Pep2
0.550133	0.489068	0.603524	2.0347e-10	lasso	CD11b_Pep1	CD11b_Pep2	SRSF5_Protein	CD209_Pep1
0.2218	0.161533	0.273134	7.17249e-15	lasso	CD11b_Pep1	CD11b_Pep2	SRSF5_Protein	SRSF1_RNA
0.268339	0.195133	0.333163	2.44267e-13	lasso	CD11b_Pep1	CD11b_Pep2	SRSF5_Protein	SRSF2_RNA
0.2653	0.183478	0.338299	9.29398e-13	lasso	CD11b_Pep1	CD11b_Pep2	SRSF5_Protein	SRSF3_RNA
0.218633	0.141361	0.286787	1.38738e-13	lasso	CD11b_Pep1	CD11b_Pep2	SRSF5_Protein	SRSF5_RNA
0.291469	0.204451	0.370808	4.54825e-12	lasso	CD11b_Pep1	CD11b_Pep2	SRSF5_Protein	TRA2A_RNA
0.612967	0.5321	0.688196	7.63651e-08	lasso	CD11b_Pep1	CD11b_Pep2	SRSF5_Pep1	SRSF5_Pep2
0.676967	0.639131	0.70961	1.77498e-09	lasso	CD11b_Pep1	CD11b_Pep2	SRSF5_Pep1	TRA2A_Protein
0.6713	0.629523	0.70781	2.51292e-09	lasso	CD11b_Pep1	CD11b_Pep2	SRSF5_Pep1	TRA2A_Pep1
0.6688	0.629596	0.702849	1.42988e-09	lasso	CD11b_Pep1	CD11b_Pep2	SRSF5_Pep1	TRA2A_Pep2
0.741133	0.682621	0.796638	2.64704e-06	lasso	CD11b_Pep1	CD11b_Pep2	SRSF5_Pep1	CD209_Pep1
0.656133	0.601395	0.70542	1.00847e-08	lasso	CD11b_Pep1	CD11b_Pep2	SRSF5_Pep1	SRSF1_RNA
0.656133	0.599253	0.707562	1.44004e-08	lasso	CD11b_Pep1	CD11b_Pep2	SRSF5_Pep1	SRSF2_RNA
0.667967	0.612439	0.718079	2.11861e-08	lasso	CD11b_Pep1	CD11b_Pep2	SRSF5_Pep1	SRSF3_RNA
0.668167	0.613245	0.717274	1.85508e-08	lasso	CD11b_Pep1	CD11b_Pep2	SRSF5_Pep1	SRSF5_RNA
0.699	0.663919	0.730748	4.96954e-09	lasso	CD11b_Pep1	CD11b_Pep2	SRSF5_Pep1	TRA2A_RNA
0.4405	0.33843	0.534904	2.46943e-09	lasso	CD11b_Pep1	CD11b_Pep2	SRSF5_Pep2	TRA2A_Protein
0.4525	0.350847	0.546486	3.37234e-09	lasso	CD11b_Pep1	CD11b_Pep2	SRSF5_Pep2	TRA2A_Pep1
0.422833	0.320038	0.517888	1.5935e-09	lasso	CD11b_Pep1	CD11b_Pep2	SRSF5_Pep2	TRA2A_Pep2
0.473333	0.393907	0.545427	2.74255e-10	lasso	CD11b_Pep1	CD11b_Pep2	SRSF5_Pep2	CD209_Pep1
0.180612	0.113943	0.239242	1.00038e-14	lasso	CD11b_Pep1	CD11b_Pep2	SRSF5_Pep2	SRSF1_RNA
0.242167	0.140477	0.336263	1.22134e-11	lasso	CD11b_Pep1	CD11b_Pep2	SRSF5_Pep2	SRSF2_RNA
0.254472	0.178502	0.322387	2.88694e-13	lasso	CD11b_Pep1	CD11b_Pep2	SRSF5_Pep2	SRSF3_RNA
0.185782	0.100038	0.263073	2.84995e-13	lasso	CD11b_Pep1	CD11b_Pep2	SRSF5_Pep2	SRSF5_RNA
0.247715	0.131242	0.356462	9.79858e-11	lasso	CD11b_Pep1	CD11b_Pep2	SRSF5_Pep2	TRA2A_RNA
0.505033	0.407867	0.595392	1.08828e-08	lasso	CD11b_Pep1	CD11b_Pep2	TRA2A_Protein	TRA2A_Pep1
0.483533	0.391206	0.568942	2.72196e-09	lasso	CD11b_Pep1	CD11b_Pep2	TRA2A_Protein	TRA2A_Pep2
0.528267	0.447583	0.602046	2.35591e-09	lasso	CD11b_Pep1	CD11b_Pep2	TRA2A_Protein	CD209_Pep1
0.419633	0.329033	0.502671	2.68823e-10	lasso	CD11b_Pep1	CD11b_Pep2	TRA2A_Protein	SRSF1_RNA
0.5007	0.403135	0.591532	9.98044e-09	lasso	CD11b_Pep1	CD11b_Pep2	TRA2A_Protein	SRSF2_RNA
0.449833	0.363943	0.527761	3.26531e-10	lasso	CD11b_Pep1	CD11b_Pep2	TRA2A_Protein	SRSF3_RNA
0.4408	0.334717	0.539506	4.28875e-09	lasso	CD11b_Pep1	CD11b_Pep2	TRA2A_Protein	SRSF5_RNA
0.4517	0.330475	0.566414	3.80688e-08	lasso	CD11b_Pep1	CD11b_Pep2	TRA2A_Protein	TRA2A_RNA
0.479367	0.382545	0.569306	4.41975e-09	lasso	CD11b_Pep1	CD11b_Pep2	TRA2A_Pep1	TRA2A_Pep2
0.530267	0.448644	0.604986	2.91983e-09	lasso	CD11b_Pep1	CD11b_Pep2	TRA2A_Pep1	CD209_Pep1
0.417633	0.32567	0.502034	3.08895e-10	lasso	CD11b_Pep1	CD11b_Pep2	TRA2A_Pep1	SRSF1_RNA
0.5007	0.405086	0.58958	7.69239e-09	lasso	CD11b_Pep1	CD11b_Pep2	TRA2A_Pep1	SRSF2_RNA
0.4593	0.374998	0.536113	3.62872e-10	lasso	CD11b_Pep1	CD11b_Pep2	TRA2A_Pep1	SRSF3_RNA
0.4328	0.329962	0.528261	2.21846e-09	lasso	CD11b_Pep1	CD11b_Pep2	TRA2A_Pep1	SRSF5_RNA
0.455533	0.33499	0.569602	3.96376e-08	lasso	CD11b_Pep1	CD11b_Pep2	TRA2A_Pep1	TRA2A_RNA
0.528133	0.446709	0.602328	2.54331e-09	lasso	CD11b_Pep1	CD11b_Pep2	TRA2A_Pep2	CD209_Pep1
0.398467	0.308624	0.480561	1.26424e-10	lasso	CD11b_Pep1	CD11b_Pep2	TRA2A_Pep2	SRSF1_RNA
0.468867	0.36344	0.567523	9.78761e-09	lasso	CD11b_Pep1	CD11b_Pep2	TRA2A_Pep2	SRSF2_RNA
0.440333	0.351217	0.521375	3.88469e-10	lasso	CD11b_Pep1	CD11b_Pep2	TRA2A_Pep2	SRSF3_RNA
0.417467	0.323725	0.503682	3.98381e-10	lasso	CD11b_Pep1	CD11b_Pep2	TRA2A_Pep2	SRSF5_RNA
0.396367	0.261538	0.524536	3.39063e-08	lasso	CD11b_Pep1	CD11b_Pep2	TRA2A_Pep2	TRA2A_RNA
0.4893	0.420442	0.551188	8.70724e-11	lasso	CD11b_Pep1	CD11b_Pep2	CD209_Pep1	SRSF1_RNA
0.516633	0.440495	0.58595	7.69908e-10	lasso	CD11b_Pep1	CD11b_Pep2	CD209_Pep1	SRSF2_RNA
0.473467	0.401641	0.538285	8.29185e-11	lasso	CD11b_Pep1	CD11b_Pep2	CD209_Pep1	SRSF3_RNA
0.504723	0.442988	0.559457	4.38172e-11	lasso	CD11b_Pep1	CD11b_Pep2	CD209_Pep1	SRSF5_RNA
0.5328	0.470198	0.588025	1.39672e-10	lasso	CD11b_Pep1	CD11b_Pep2	CD209_Pep1	TRA2A_RNA
0.171627	0.134962	0.201926	3.25364e-17	lasso	CD11b_Pep1	CD11b_Pep2	SRSF1_RNA	SRSF2_RNA
0.259154	0.201306	0.310694	1.48589e-14	lasso	CD11b_Pep1	CD11b_Pep2	SRSF1_RNA	SRSF3_RNA
0.12289	0.0809621	0.157705	2.81461e-17	lasso	CD11b_Pep1	CD11b_Pep2	SRSF1_RNA	SRSF5_RNA
0.152324	0.0573893	0.238759	5.75015e-13	lasso	CD11b_Pep1	CD11b_Pep2	SRSF1_RNA	TRA2A_RNA
0.266321	0.20501	0.321508	3.45719e-14	lasso	CD11b_Pep1	CD11b_Pep2	SRSF2_RNA	SRSF3_RNA
0.143529	0.0884306	0.191866	5.79505e-16	lasso	CD11b_Pep1	CD11b_Pep2	SRSF2_RNA	SRSF5_RNA
0.186539	0.0698198	0.295365	2.55924e-11	lasso	CD11b_Pep1	CD11b_Pep2	SRSF2_RNA	TRA2A_RNA
0.225121	0.160129	0.283278	2.31928e-14	lasso	CD11b_Pep1	CD11b_Pep2	SRSF3_RNA	SRSF5_RNA
0.318167	0.23359	0.394706	5.95601e-12	lasso	CD11b_Pep1	CD11b_Pep2	SRSF3_RNA	TRA2A_RNA
0.13656	0.0463024	0.218735	2.08936e-13	lasso	CD11b_Pep1	CD11b_Pep2	SRSF5_RNA	TRA2A_RNA
0.572167	0.496719	0.639577	5.07241e-09	lasso	CD11b_Pep1	CD11b_Pep3	CD45_Protein	CD45_Pep1
0.562167	0.483211	0.633085	5.84711e-09	lasso	CD11b_Pep1	CD11b_Pep3	CD45_Protein	CD45_Pep2
0.617	0.554577	0.673868	5.48292e-09	lasso	CD11b_Pep1	CD11b_Pep3	CD45_Protein	SRSF1_Protein
0.6665	0.602755	0.724801	7.29628e-08	lasso	CD11b_Pep1	CD11b_Pep3	CD45_Protein	SRSF1_Pep1
0.457667	0.394976	0.511987	8.71661e-12	lasso	CD11b_Pep1	CD11b_Pep3	CD45_Protein	SRSF1_Pep2
0.563867	0.508553	0.612633	1.45372e-10	lasso	CD11b_Pep1	CD11b_Pep3	CD45_Protein	SRSF3_Protein
0.544167	0.468116	0.612181	1.87041e-09	lasso	CD11b_Pep1	CD11b_Pep3	CD45_Protein	SRSF3_Pep1
0.5359	0.482661	0.582228	3.12193e-11	lasso	CD11b_Pep1	CD11b_Pep3	CD45_Protein	SRSF3_Pep2
0.479833	0.416114	0.535145	2.21542e-11	lasso	CD11b_Pep1	CD11b_Pep3	CD45_Protein	SRSF5_Protein
0.680633	0.629076	0.72485	1.74167e-08	lasso	CD11b_Pep1	CD11b_Pep3	CD45_Protein	SRSF5_Pep1
0.483667	0.380041	0.578922	1.09785e-08	lasso	CD11b_Pep1	CD11b_Pep3	CD45_Protein	SRSF5_Pep2
0.544333	0.455707	0.62533	1.26394e-08	lasso	CD11b_Pep1	CD11b_Pep3	CD45_Protein	TRA2A_Protein
0.540333	0.451747	0.62129	1.08556e-08	lasso	CD11b_Pep1	CD11b_Pep3	CD45_Protein	TRA2A_Pep1
0.538167	0.452551	0.61619	6.58929e-09	lasso	CD11b_Pep1	CD11b_Pep3	CD45_Protein	TRA2A_Pep2
0.561667	0.508527	0.606881	7.72158e-11	lasso	CD11b_Pep1	CD11b_Pep3	CD45_Protein	CD209_Pep1
0.521667	0.442539	0.592424	1.27077e-09	lasso	CD11b_Pep1	CD11b_Pep3	CD45_Protein	SRSF1_RNA
0.560167	0.485796	0.626501	2.66371e-09	lasso	CD11b_Pep1	CD11b_Pep3	CD45_Protein	SRSF2_RNA
0.528	0.444915	0.602641	2.89959e-09	lasso	CD11b_Pep1	CD11b_Pep3	CD45_Protein	SRSF3_RNA
0.4995	0.422912	0.567755	3.88069e-10	lasso	CD11b_Pep1	CD11b_Pep3	CD45_Protein	SRSF5_RNA
0.5265	0.455969	0.589364	4.10375e-10	lasso	CD11b_Pep1	CD11b_Pep3	CD45_Protein	TRA2A_RNA
0.420833	0.333435	0.500046	1.63692e-10	lasso	CD11b_Pep1	CD11b_Pep3	CD45_Pep1	CD45_Pep2
0.6743	0.628353	0.717425	7.93959e-09	lasso	CD11b_Pep1	CD11b_Pep3	CD45_Pep1	SRSF1_Protein
0.7184	0.673867	0.759022	7.10541e-08	lasso	CD11b_Pep1	CD11b_Pep3	CD45_Pep1	SRSF1_Pep1
0.2575	0.179861	0.326361	3.84587e-13	lasso	CD11b_Pep1	CD11b_Pep3	CD45_Pep1	SRSF1_Pep2
0.5715	0.526595	0.608516	2.6252e-11	lasso	CD11b_Pep1	CD11b_Pep3	CD45_Pep1	SRSF3_Protein
0.4155	0.319241	0.503426	5.0112e-10	lasso	CD11b_Pep1	CD11b_Pep3	CD45_Pep1	SRSF3_Pep1
0.482333	0.419153	0.53744	2.27569e-11	lasso	CD11b_Pep1	CD11b_Pep3	CD45_Pep1	SRSF3_Pep2
0.364167	0.278392	0.441016	2.29886e-11	lasso	CD11b_Pep1	CD11b_Pep3	CD45_Pep1	SRSF5_Protein
0.61	0.561528	0.650472	2.73691e-10	lasso	CD11b_Pep1	CD11b_Pep3	CD45_Pep1	SRSF5_Pep1
0.356833	0.289101	0.415937	9.46662e-13	lasso	CD11b_Pep1	CD11b_Pep3	CD45_Pep1	SRSF5_Pep2
0.4423	0.352244	0.52509	5.09357e-10	lasso	CD11b_Pep1	CD11b_Pep3	CD45_Pep1	TRA2A_Protein
0.4443	0.352031	0.529303	7.46209e-10	lasso	CD11b_Pep1	CD11b_Pep3	CD45_Pep1	TRA2A_Pep1
0.399133	0.309989	0.480825	1.1926e-10	lasso	CD11b_Pep1	CD11b_Pep3	CD45_Pep1	TRA2A_Pep2
0.485915	0.419418	0.545026	4.94939e-11	lasso	CD11b_Pep1	CD11b_Pep3	CD45_Pep1	CD209_Pep1
0.279	0.220536	0.328353	2.0386e-14	lasso	CD11b_Pep1	CD11b_Pep3	CD45_Pep1	SRSF1_RNA
0.353167	0.252682	0.444948	1.51424e-10	lasso	CD11b_Pep1	CD11b_Pep3	CD45_Pep1	SRSF2_RNA
0.302333	0.229729	0.365975	4.92379e-13	lasso	CD11b_Pep1	CD11b_Pep3	CD45_Pep1	SRSF3_RNA
0.297333	0.215687	0.369794	1.94632e-12	lasso	CD11b_Pep1	CD11b_Pep3	CD45_Pep1	SRSF5_RNA
0.3595	0.25575	0.455361	2.99923e-10	lasso	CD11b_Pep1	CD11b_Pep3	CD45_Pep1	TRA2A_RNA
0.6494	0.602361	0.692306	2.22702e-09	lasso	CD11b_Pep1	CD11b_Pep3	CD45_Pep2	SRSF1_Protein
0.7064	0.644125	0.764764	5.58369e-07	lasso	CD11b_Pep1	CD11b_Pep3	CD45_Pep2	SRSF1_Pep1
0.318567	0.245072	0.383669	9.3138e-13	lasso	CD11b_Pep1	CD11b_Pep3	CD45_Pep2	SRSF1_Pep2
0.553867	0.498879	0.602306	9.11149e-11	lasso	CD11b_Pep1	CD11b_Pep3	CD45_Pep2	SRSF3_Protein
0.432167	0.336812	0.519484	7.45211e-10	lasso	CD11b_Pep1	CD11b_Pep3	CD45_Pep2	SRSF3_Pep1
0.492267	0.428821	0.549253	4.00932e-11	lasso	CD11b_Pep1	CD11b_Pep3	CD45_Pep2	SRSF3_Pep2
0.351833	0.283409	0.411406	9.08773e-13	lasso	CD11b_Pep1	CD11b_Pep3	CD45_Pep2	SRSF5_Protein
0.658333	0.601768	0.709047	1.46306e-08	lasso	CD11b_Pep1	CD11b_Pep3	CD45_Pep2	SRSF5_Pep1
0.3525	0.271434	0.425011	8.14239e-12	lasso	CD11b_Pep1	CD11b_Pep3	CD45_Pep2	SRSF5_Pep2
0.441	0.36663	0.507592	4.03904e-11	lasso	CD11b_Pep1	CD11b_Pep3	CD45_Pep2	TRA2A_Protein
0.446833	0.367348	0.518578	1.1217e-10	lasso	CD11b_Pep1	CD11b_Pep3	CD45_Pep2	TRA2A_Pep1
0.415	0.334693	0.487529	4.73292e-11	lasso	CD11b_Pep1	CD11b_Pep3	CD45_Pep2	TRA2A_Pep2
0.5036	0.431599	0.568401	2.38204e-10	lasso	CD11b_Pep1	CD11b_Pep3	CD45_Pep2	CD209_Pep1
0.349233	0.298835	0.391091	3.09516e-14	lasso	CD11b_Pep1	CD11b_Pep3	CD45_Pep2	SRSF1_RNA
0.418733	0.334819	0.494663	9.17703e-11	lasso	CD11b_Pep1	CD11b_Pep3	CD45_Pep2	SRSF2_RNA
0.3764	0.309291	0.435154	1.52746e-12	lasso	CD11b_Pep1	CD11b_Pep3	CD45_Pep2	SRSF3_RNA
0.3324	0.265564	0.39088	4.21193e-13	lasso	CD11b_Pep1	CD11b_Pep3	CD45_Pep2	SRSF5_RNA
0.396667	0.293585	0.492045	7.78706e-10	lasso	CD11b_Pep1	CD11b_Pep3	CD45_Pep2	TRA2A_RNA
0.687267	0.637058	0.733016	2.7553e-08	lasso	CD11b_Pep1	CD11b_Pep3	SRSF1_Protein	SRSF1_Pep1
0.6552	0.614348	0.692319	1.07476e-09	lasso	CD11b_Pep1	CD11b_Pep3	SRSF1_Protein	SRSF1_Pep2
0.592033	0.563921	0.614005	4.29465e-12	lasso	CD11b_Pep1	CD11b_Pep3	SRSF1_Protein	SRSF3_Protein
0.5996	0.536092	0.656353	2.66713e-09	lasso	CD11b_Pep1	CD11b_Pep3	SRSF1_Protein	SRSF3_Pep1
0.632133	0.591075	0.668185	2.97141e-10	lasso	CD11b_Pep1	CD11b_Pep3	SRSF1_Protein	SRSF3_Pep2
0.5634	0.482554	0.637446	9.14377e-09	lasso	CD11b_Pep1	CD11b_Pep3	SRSF1_Protein	SRSF5_Protein
0.6536	0.592647	0.709575	2.59176e-08	lasso	CD11b_Pep1	CD11b_Pep3	SRSF1_Protein	SRSF5_Pep1
0.607467	0.53833	0.671744	1.1343e-08	lasso	CD11b_Pep1	CD11b_Pep3	SRSF1_Protein	SRSF5_Pep2
0.6514	0.611452	0.687214	7.19749e-10	lasso	CD11b_Pep1	CD11b_Pep3	SRSF1_Protein	TRA2A_Protein
0.649567	0.609337	0.685626	6.84212e-10	lasso	CD11b_Pep1	CD11b_Pep3	SRSF1_Protein	TRA2A_Pep1
0.664867	0.622587	0.703487	2.31773e-09	lasso	CD11b_Pep1	CD11b_Pep3	SRSF1_Protein	TRA2A_Pep2
0.602433	0.543948	0.6562	1.60998e-09	lasso	CD11b_Pep1	CD11b_Pep3	SRSF1_Protein	CD209_Pep1
0.6592	0.616934	0.697732	1.69505e-09	lasso	CD11b_Pep1	CD11b_Pep3	SRSF1_Protein	SRSF1_RNA
0.6644	0.618755	0.706134	3.91902e-09	lasso	CD11b_Pep1	CD11b_Pep3	SRSF1_Protein	SRSF2_RNA
0.6497	0.607615	0.687941	9.86997e-10	lasso	CD11b_Pep1	CD11b_Pep3	SRSF1_Protein	SRSF3_RNA
0.649367	0.610991	0.683972	5.13659e-10	lasso	CD11b_Pep1	CD11b_Pep3	SRSF1_Protein	SRSF5_RNA
0.656267	0.608222	0.700075	3.72609e-09	lasso	CD11b_Pep1	CD11b_Pep3	SRSF1_Protein	TRA2A_RNA
0.690733	0.638132	0.73935	5.20412e-08	lasso	CD11b_Pep1	CD11b_Pep3	SRSF1_Pep1	SRSF1_Pep2
0.641367	0.597725	0.679016	6.6427e-10	lasso	CD11b_Pep1	CD11b_Pep3	SRSF1_Pep1	SRSF3_Protein
0.6566	0.587405	0.719262	9.22628e-08	lasso	CD11b_Pep1	CD11b_Pep3	SRSF1_Pep1	SRSF3_Pep1
0.6636	0.615617	0.70705	5.22955e-09	lasso	CD11b_Pep1	CD11b_Pep3	SRSF1_Pep1	SRSF3_Pep2
0.626667	0.543819	0.703588	1.75919e-07	lasso	CD11b_Pep1	CD11b_Pep3	SRSF1_Pep1	SRSF5_Protein
0.6606	0.602051	0.714394	2.55399e-08	lasso	CD11b_Pep1	CD11b_Pep3	SRSF1_Pep1	SRSF5_Pep1
0.6644	0.574999	0.74989	2.5349e-06	lasso	CD11b_Pep1	CD11b_Pep3	SRSF1_Pep1	SRSF5_Pep2
0.7144	0.661392	0.763497	2.15653e-07	lasso	CD11b_Pep1	CD11b_Pep3	SRSF1_Pep1	TRA2A_Protein
0.7104	0.657819	0.75907	1.59671e-07	lasso	CD11b_Pep1	CD11b_Pep3	SRSF1_Pep1	TRA2A_Pep1
0.7144	0.661392	0.763497	2.15653e-07	lasso	CD11b_Pep1	CD11b_Pep3	SRSF1_Pep1	TRA2A_Pep2
0.630433	0.566958	0.68919	1.3166e-08	lasso	CD11b_Pep1	CD11b_Pep3	SRSF1_Pep1	CD209_Pep1
0.704733	0.652978	0.752504	1.00116e-07	lasso	CD11b_Pep1	CD11b_Pep3	SRSF1_Pep1	SRSF1_RNA
0.691933	0.618797	0.760906	1.17324e-06	lasso	CD11b_Pep1	CD11b_Pep3	SRSF1_Pep1	SRSF2_RNA
0.697067	0.642473	0.747601	1.01093e-07	lasso	CD11b_Pep1	CD11b_Pep3	SRSF1_Pep1	SRSF3_RNA
0.6789	0.623308	0.73047	4.42296e-08	lasso	CD11b_Pep1	CD11b_Pep3	SRSF1_Pep1	SRSF5_RNA
0.685667	0.624587	0.741932	1.38644e-07	lasso	CD11b_Pep1	CD11b_Pep3	SRSF1_Pep1	TRA2A_RNA
0.5802	0.539974	0.614248	1.9887e-11	lasso	CD11b_Pep1	CD11b_Pep3	SRSF1_Pep2	SRSF3_Protein
0.322567	0.250181	0.38656	8.55566e-13	lasso	CD11b_Pep1	CD11b_Pep3	SRSF1_Pep2	SRSF3_Pep1
0.485267	0.427172	0.537125	1.23576e-11	lasso	CD11b_Pep1	CD11b_Pep3	SRSF1_Pep2	SRSF3_Pep2
0.246833	0.183372	0.30122	2.33539e-14	lasso	CD11b_Pep1	CD11b_Pep3	SRSF1_Pep2	SRSF5_Protein
0.613	0.544621	0.675379	1.14445e-08	lasso	CD11b_Pep1	CD11b_Pep3	SRSF1_Pep2	SRSF5_Pep1
0.217687	0.146079	0.280291	5.13266e-14	lasso	CD11b_Pep1	CD11b_Pep3	SRSF1_Pep2	SRSF5_Pep2
0.3703	0.291503	0.441386	1.00447e-11	lasso	CD11b_Pep1	CD11b_Pep3	SRSF1_Pep2	TRA2A_Protein
0.3663	0.286166	0.438723	1.11501e-11	lasso	CD11b_Pep1	CD11b_Pep3	SRSF1_Pep2	TRA2A_Pep1
0.367767	0.276743	0.451554	6.57803e-11	lasso	CD11b_Pep1	CD11b_Pep3	SRSF1_Pep2	TRA2A_Pep2
0.410133	0.327624	0.485487	6.14241e-11	lasso	CD11b_Pep1	CD11b_Pep3	SRSF1_Pep2	CD209_Pep1
0.253439	0.185797	0.312277	6.05422e-14	lasso	CD11b_Pep1	CD11b_Pep3	SRSF1_Pep2	SRSF1_RNA
0.269739	0.193694	0.337714	4.24807e-13	lasso	CD11b_Pep1	CD11b_Pep3	SRSF1_Pep2	SRSF2_RNA
0.258773	0.198666	0.310223	1.75249e-14	lasso	CD11b_Pep1	CD11b_Pep3	SRSF1_Pep2	SRSF3_RNA
0.227272	0.179839	0.265939	7.12576e-16	lasso	CD11b_Pep1	CD11b_Pep3	SRSF1_Pep2	SRSF5_RNA
0.2445	0.131343	0.349545	5.79907e-11	lasso	CD11b_Pep1	CD11b_Pep3	SRSF1_Pep2	TRA2A_RNA
0.510333	0.467971	0.544622	1.38028e-12	lasso	CD11b_Pep1	CD11b_Pep3	SRSF3_Protein	SRSF3_Pep1
0.5822	0.539835	0.618388	3.19323e-11	lasso	CD11b_Pep1	CD11b_Pep3	SRSF3_Protein	SRSF3_Pep2
0.506067	0.413749	0.590992	5.56032e-09	lasso	CD11b_Pep1	CD11b_Pep3	SRSF3_Protein	SRSF5_Protein
0.565633	0.512556	0.612926	1.14068e-10	lasso	CD11b_Pep1	CD11b_Pep3	SRSF3_Protein	SRSF5_Pep1
0.518	0.446235	0.583987	4.4413e-10	lasso	CD11b_Pep1	CD11b_Pep3	SRSF3_Protein	SRSF5_Pep2
0.557033	0.511637	0.596067	1.85363e-11	lasso	CD11b_Pep1	CD11b_Pep3	SRSF3_Protein	TRA2A_Protein
0.553367	0.505414	0.594882	2.52323e-11	lasso	CD11b_Pep1	CD11b_Pep3	SRSF3_Protein	TRA2A_Pep1
0.5697	0.540967	0.592366	1.75771e-12	lasso	CD11b_Pep1	CD11b_Pep3	SRSF3_Protein	TRA2A_Pep2
0.556967	0.483253	0.625043	2.68238e-09	lasso	CD11b_Pep1	CD11b_Pep3	SRSF3_Protein	CD209_Pep1
0.566867	0.518036	0.609371	5.25055e-11	lasso	CD11b_Pep1	CD11b_Pep3	SRSF3_Protein	SRSF1_RNA
0.5822	0.539835	0.618388	3.19323e-11	lasso	CD11b_Pep1	CD11b_Pep3	SRSF3_Protein	SRSF2_RNA
0.542033	0.488225	0.589257	4.569e-11	lasso	CD11b_Pep1	CD11b_Pep3	SRSF3_Protein	SRSF3_RNA
0.545367	0.502039	0.582257	7.79924e-12	lasso	CD11b_Pep1	CD11b_Pep3	SRSF3_Protein	SRSF5_RNA
0.563367	0.511393	0.609348	8.31864e-11	lasso	CD11b_Pep1	CD11b_Pep3	SRSF3_Protein	TRA2A_RNA
0.478667	0.425161	0.524024	3.42947e-12	lasso	CD11b_Pep1	CD11b_Pep3	SRSF3_Pep1	SRSF3_Pep2
0.369772	0.295646	0.435466	4.23441e-12	lasso	CD11b_Pep1	CD11b_Pep3	SRSF3_Pep1	SRSF5_Protein
0.6409	0.590456	0.684655	1.97046e-09	lasso	CD11b_Pep1	CD11b_Pep3	SRSF3_Pep1	SRSF5_Pep1
0.393133	0.30212	0.476251	1.27164e-10	lasso	CD11b_Pep1	CD11b_Pep3	SRSF3_Pep1	SRSF5_Pep2
0.47	0.373915	0.55853	2.79386e-09	lasso	CD11b_Pep1	CD11b_Pep3	SRSF3_Pep1	TRA2A_Protein
0.47	0.373669	0.558776	2.88948e-09	lasso	CD11b_Pep1	CD11b_Pep3	SRSF3_Pep1	TRA2A_Pep1
0.448833	0.349583	0.540343	2.17415e-09	lasso	CD11b_Pep1	CD11b_Pep3	SRSF3_Pep1	TRA2A_Pep2
0.492425	0.415234	0.562469	3.74782e-10	lasso	CD11b_Pep1	CD11b_Pep3	SRSF3_Pep1	CD209_Pep1
0.343033	0.271518	0.406408	1.31527e-12	lasso	CD11b_Pep1	CD11b_Pep3	SRSF3_Pep1	SRSF1_RNA
0.401367	0.288778	0.506185	2.98735e-09	lasso	CD11b_Pep1	CD11b_Pep3	SRSF3_Pep1	SRSF2_RNA
0.3687	0.267931	0.461402	2.53155e-10	lasso	CD11b_Pep1	CD11b_Pep3	SRSF3_Pep1	SRSF3_RNA
0.3277	0.243832	0.403279	6.68737e-12	lasso	CD11b_Pep1	CD11b_Pep3	SRSF3_Pep1	SRSF5_RNA
0.382642	0.262965	0.494961	4.29404e-09	lasso	CD11b_Pep1	CD11b_Pep3	SRSF3_Pep1	TRA2A_RNA
0.423167	0.342386	0.495243	5.99713e-11	lasso	CD11b_Pep1	CD11b_Pep3	SRSF3_Pep2	SRSF5_Protein
0.5953	0.536902	0.647986	1.04044e-09	lasso	CD11b_Pep1	CD11b_Pep3	SRSF3_Pep2	SRSF5_Pep1
0.422267	0.339996	0.49719	8.39201e-11	lasso	CD11b_Pep1	CD11b_Pep3	SRSF3_Pep2	SRSF5_Pep2
0.4882	0.44337	0.526852	1.18934e-12	lasso	CD11b_Pep1	CD11b_Pep3	SRSF3_Pep2	TRA2A_Protein
0.478533	0.435095	0.51572	6.43532e-13	lasso	CD11b_Pep1	CD11b_Pep3	SRSF3_Pep2	TRA2A_Pep1
0.495367	0.437819	0.546922	1.64733e-11	lasso	CD11b_Pep1	CD11b_Pep3	SRSF3_Pep2	TRA2A_Pep2
0.514633	0.437796	0.585908	9.03365e-10	lasso	CD11b_Pep1	CD11b_Pep3	SRSF3_Pep2	CD209_Pep1
0.489433	0.42878	0.543813	2.2577e-11	lasso	CD11b_Pep1	CD11b_Pep3	SRSF3_Pep2	SRSF1_RNA
0.4991	0.44135	0.55065	1.91164e-11	lasso	CD11b_Pep1	CD11b_Pep3	SRSF3_Pep2	SRSF2_RNA
0.476933	0.404111	0.543148	1.14511e-10	lasso	CD11b_Pep1	CD11b_Pep3	SRSF3_Pep2	SRSF3_RNA
0.473933	0.420911	0.52057	3.22682e-12	lasso	CD11b_Pep1	CD11b_Pep3	SRSF3_Pep2	SRSF5_RNA
0.4897	0.41283	0.560503	3.59878e-10	lasso	CD11b_Pep1	CD11b_Pep3	SRSF3_Pep2	TRA2A_RNA
0.613833	0.567036	0.652667	2.43698e-10	lasso	CD11b_Pep1	CD11b_Pep3	SRSF5_Protein	SRSF5_Pep1
0.324067	0.252241	0.387166	7.81578e-13	lasso	CD11b_Pep1	CD11b_Pep3	SRSF5_Protein	SRSF5_Pep2
0.401333	0.321605	0.472766	2.72324e-11	lasso	CD11b_Pep1	CD11b_Pep3	SRSF5_Protein	TRA2A_Protein
0.407167	0.3252	0.480875	4.65229e-11	lasso	CD11b_Pep1	CD11b_Pep3	SRSF5_Protein	TRA2A_Pep1
0.3735	0.297206	0.44146	6.85144e-12	lasso	CD11b_Pep1	CD11b_Pep3	SRSF5_Protein	TRA2A_Pep2
0.524633	0.453013	0.588469	4.5272e-10	lasso	CD11b_Pep1	CD11b_Pep3	SRSF5_Protein	CD209_Pep1
0.263733	0.197732	0.320638	5.62368e-14	lasso	CD11b_Pep1	CD11b_Pep3	SRSF5_Protein	SRSF1_RNA
0.322233	0.251737	0.383966	5.87591e-13	lasso	CD11b_Pep1	CD11b_Pep3	SRSF5_Protein	SRSF2_RNA
0.297233	0.216663	0.368819	1.65872e-12	lasso	CD11b_Pep1	CD11b_Pep3	SRSF5_Protein	SRSF3_RNA
0.260733	0.180956	0.331192	5.65665e-13	lasso	CD11b_Pep1	CD11b_Pep3	SRSF5_Protein	SRSF5_RNA
0.343891	0.260453	0.419102	9.70717e-12	lasso	CD11b_Pep1	CD11b_Pep3	SRSF5_Protein	TRA2A_RNA
0.609167	0.529924	0.682372	4.97331e-08	lasso	CD11b_Pep1	CD11b_Pep3	SRSF5_Pep1	SRSF5_Pep2
0.676967	0.639131	0.70961	1.77498e-09	lasso	CD11b_Pep1	CD11b_Pep3	SRSF5_Pep1	TRA2A_Protein
0.6713	0.629523	0.70781	2.51292e-09	lasso	CD11b_Pep1	CD11b_Pep3	SRSF5_Pep1	TRA2A_Pep1
0.666967	0.625963	0.702777	1.75314e-09	lasso	CD11b_Pep1	CD11b_Pep3	SRSF5_Pep1	TRA2A_Pep2
0.752633	0.698546	0.803824	2.92281e-06	lasso	CD11b_Pep1	CD11b_Pep3	SRSF5_Pep1	CD209_Pep1
0.650333	0.597602	0.697213	5.13202e-09	lasso	CD11b_Pep1	CD11b_Pep3	SRSF5_Pep1	SRSF1_RNA
0.652333	0.596899	0.701916	8.95783e-09	lasso	CD11b_Pep1	CD11b_Pep3	SRSF5_Pep1	SRSF2_RNA
0.660167	0.605198	0.709321	1.23713e-08	lasso	CD11b_Pep1	CD11b_Pep3	SRSF5_Pep1	SRSF3_RNA
0.664167	0.60954	0.712978	1.43524e-08	lasso	CD11b_Pep1	CD11b_Pep3	SRSF5_Pep1	SRSF5_RNA
0.6834	0.650961	0.711706	1.17961e-09	lasso	CD11b_Pep1	CD11b_Pep3	SRSF5_Pep1	TRA2A_RNA
0.401667	0.303217	0.49219	4.70142e-10	lasso	CD11b_Pep1	CD11b_Pep3	SRSF5_Pep2	TRA2A_Protein
0.415667	0.321511	0.501896	3.8707e-10	lasso	CD11b_Pep1	CD11b_Pep3	SRSF5_Pep2	TRA2A_Pep1
0.368167	0.271055	0.457241	1.50092e-10	lasso	CD11b_Pep1	CD11b_Pep3	SRSF5_Pep2	TRA2A_Pep2
0.4495	0.37048	0.52115	1.17532e-10	lasso	CD11b_Pep1	CD11b_Pep3	SRSF5_Pep2	CD209_Pep1
0.245706	0.186113	0.296257	1.10803e-14	lasso	CD11b_Pep1	CD11b_Pep3	SRSF5_Pep2	SRSF1_RNA
0.325224	0.240235	0.401691	7.3218e-12	lasso	CD11b_Pep1	CD11b_Pep3	SRSF5_Pep2	SRSF2_RNA
0.284021	0.205754	0.353209	8.01305e-13	lasso	CD11b_Pep1	CD11b_Pep3	SRSF5_Pep2	SRSF3_RNA
0.294242	0.233913	0.345791	4.43453e-14	lasso	CD11b_Pep1	CD11b_Pep3	SRSF5_Pep2	SRSF5_RNA
0.359067	0.258647	0.451872	1.9258e-10	lasso	CD11b_Pep1	CD11b_Pep3	SRSF5_Pep2	TRA2A_RNA
0.480133	0.386851	0.566186	2.70795e-09	lasso	CD11b_Pep1	CD11b_Pep3	TRA2A_Protein	TRA2A_Pep1
0.452467	0.357532	0.540098	1.39785e-09	lasso	CD11b_Pep1	CD11b_Pep3	TRA2A_Protein	TRA2A_Pep2
0.512767	0.44185	0.576668	2.82053e-10	lasso	CD11b_Pep1	CD11b_Pep3	TRA2A_Protein	CD209_Pep1
0.406467	0.326191	0.478995	3.65222e-11	lasso	CD11b_Pep1	CD11b_Pep3	TRA2A_Protein	SRSF1_RNA
0.4678	0.371798	0.556647	2.66298e-09	lasso	CD11b_Pep1	CD11b_Pep3	TRA2A_Protein	SRSF2_RNA
0.422967	0.334397	0.503678	2.14393e-10	lasso	CD11b_Pep1	CD11b_Pep3	TRA2A_Protein	SRSF3_RNA
0.412133	0.321245	0.495348	2.22005e-10	lasso	CD11b_Pep1	CD11b_Pep3	TRA2A_Protein	SRSF5_RNA
0.4388	0.331357	0.53931	4.96657e-09	lasso	CD11b_Pep1	CD11b_Pep3	TRA2A_Protein	TRA2A_RNA
0.4503	0.351093	0.54224	2.35184e-09	lasso	CD11b_Pep1	CD11b_Pep3	TRA2A_Pep1	TRA2A_Pep2
0.512767	0.44185	0.576668	2.82053e-10	lasso	CD11b_Pep1	CD11b_Pep3	TRA2A_Pep1	CD209_Pep1
0.4063	0.319793	0.485096	9.66161e-11	lasso	CD11b_Pep1	CD11b_Pep3	TRA2A_Pep1	SRSF1_RNA
0.4718	0.379213	0.557231	1.88485e-09	lasso	CD11b_Pep1	CD11b_Pep3	TRA2A_Pep1	SRSF2_RNA
0.422467	0.340245	0.496941	8.07063e-11	lasso	CD11b_Pep1	CD11b_Pep3	TRA2A_Pep1	SRSF3_RNA
0.406133	0.312342	0.492251	2.83524e-10	lasso	CD11b_Pep1	CD11b_Pep3	TRA2A_Pep1	SRSF5_RNA
0.450633	0.345185	0.549185	5.53262e-09	lasso	CD11b_Pep1	CD11b_Pep3	TRA2A_Pep1	TRA2A_RNA
0.502933	0.420641	0.578174	1.20203e-09	lasso	CD11b_Pep1	CD11b_Pep3	TRA2A_Pep2	CD209_Pep1
0.372967	0.290146	0.447929	2.0428e-11	lasso	CD11b_Pep1	CD11b_Pep3	TRA2A_Pep2	SRSF1_RNA
0.428133	0.325363	0.523674	1.93638e-09	lasso	CD11b_Pep1	CD11b_Pep3	TRA2A_Pep2	SRSF2_RNA
0.403167	0.307229	0.490845	3.35834e-10	lasso	CD11b_Pep1	CD11b_Pep3	TRA2A_Pep2	SRSF3_RNA
0.382467	0.292079	0.465106	8.64932e-11	lasso	CD11b_Pep1	CD11b_Pep3	TRA2A_Pep2	SRSF5_RNA
0.387133	0.26372	0.503539	7.62245e-09	lasso	CD11b_Pep1	CD11b_Pep3	TRA2A_Pep2	TRA2A_RNA
0.4729	0.402202	0.536316	6.55007e-11	lasso	CD11b_Pep1	CD11b_Pep3	CD209_Pep1	SRSF1_RNA
0.505733	0.420581	0.583863	2.03753e-09	lasso	CD11b_Pep1	CD11b_Pep3	CD209_Pep1	SRSF2_RNA
0.466733	0.388091	0.538132	1.96305e-10	lasso	CD11b_Pep1	CD11b_Pep3	CD209_Pep1	SRSF3_RNA
0.496223	0.431402	0.554154	5.60577e-11	lasso	CD11b_Pep1	CD11b_Pep3	CD209_Pep1	SRSF5_RNA
0.501333	0.429104	0.565711	2.13759e-10	lasso	CD11b_Pep1	CD11b_Pep3	CD209_Pep1	TRA2A_RNA
0.290872	0.227847	0.345931	7.2959e-14	lasso	CD11b_Pep1	CD11b_Pep3	SRSF1_RNA	SRSF2_RNA
0.326239	0.246741	0.397555	3.20246e-12	lasso	CD11b_Pep1	CD11b_Pep3	SRSF1_RNA	SRSF3_RNA
0.245854	0.186066	0.297489	1.26773e-14	lasso	CD11b_Pep1	CD11b_Pep3	SRSF1_RNA	SRSF5_RNA
0.279133	0.208363	0.342007	2.19464e-13	lasso	CD11b_Pep1	CD11b_Pep3	SRSF1_RNA	TRA2A_RNA
0.328072	0.249359	0.398641	2.96564e-12	lasso	CD11b_Pep1	CD11b_Pep3	SRSF2_RNA	SRSF3_RNA
0.289206	0.200363	0.370008	5.5205e-12	lasso	CD11b_Pep1	CD11b_Pep3	SRSF2_RNA	SRSF5_RNA
0.3513	0.237289	0.457822	9.34963e-10	lasso	CD11b_Pep1	CD11b_Pep3	SRSF2_RNA	TRA2A_RNA
0.290572	0.224248	0.348641	1.2817e-13	lasso	CD11b_Pep1	CD11b_Pep3	SRSF3_RNA	SRSF5_RNA
0.360167	0.264313	0.447983	1.007e-10	lasso	CD11b_Pep1	CD11b_Pep3	SRSF3_RNA	TRA2A_RNA
0.277967	0.197558	0.350294	1.08123e-12	lasso	CD11b_Pep1	CD11b_Pep3	SRSF5_RNA	TRA2A_RNA
0.6055	0.519127	0.683984	9.76979e-08	lasso	CD11b_Pep1	CD45_Protein	CD45_Pep1	CD45_Pep2
0.630633	0.570404	0.685744	7.50619e-09	lasso	CD11b_Pep1	CD45_Protein	CD45_Pep1	SRSF1_Protein
0.680167	0.627634	0.727329	2.48069e-08	lasso	CD11b_Pep1	CD45_Protein	CD45_Pep1	SRSF1_Pep1
0.493	0.424538	0.55324	8.1513e-11	lasso	CD11b_Pep1	CD45_Protein	CD45_Pep1	SRSF1_Pep2
0.570467	0.513274	0.619911	2.33922e-10	lasso	CD11b_Pep1	CD45_Protein	CD45_Pep1	SRSF3_Protein
0.585167	0.501366	0.661153	3.0134e-08	lasso	CD11b_Pep1	CD45_Protein	CD45_Pep1	SRSF3_Pep1
0.536067	0.478996	0.586189	6.24863e-11	lasso	CD11b_Pep1	CD45_Protein	CD45_Pep1	SRSF3_Pep2
0.5115	0.451059	0.563607	3.87086e-11	lasso	CD11b_Pep1	CD45_Protein	CD45_Pep1	SRSF5_Protein
0.6455	0.59416	0.688951	2.53078e-09	lasso	CD11b_Pep1	CD45_Protein	CD45_Pep1	SRSF5_Pep1
0.526833	0.417334	0.628147	9.46233e-08	lasso	CD11b_Pep1	CD45_Protein	CD45_Pep1	SRSF5_Pep2
0.579667	0.483234	0.668618	1.35699e-07	lasso	CD11b_Pep1	CD45_Protein	CD45_Pep1	TRA2A_Protein
0.575833	0.483307	0.660841	7.06951e-08	lasso	CD11b_Pep1	CD45_Protein	CD45_Pep1	TRA2A_Pep1
0.571333	0.483145	0.652114	3.35125e-08	lasso	CD11b_Pep1	CD45_Protein	CD45_Pep1	TRA2A_Pep2
0.575	0.520669	0.621553	1.69724e-10	lasso	CD11b_Pep1	CD45_Protein	CD45_Pep1	CD209_Pep1
0.552833	0.471436	0.626045	5.80923e-09	lasso	CD11b_Pep1	CD45_Protein	CD45_Pep1	SRSF1_RNA
0.5935	0.512057	0.667054	2.9932e-08	lasso	CD11b_Pep1	CD45_Protein	CD45_Pep1	SRSF2_RNA
0.545333	0.463004	0.619366	4.97611e-09	lasso	CD11b_Pep1	CD45_Protein	CD45_Pep1	SRSF3_RNA
0.540667	0.460722	0.612464	2.96051e-09	lasso	CD11b_Pep1	CD45_Protein	CD45_Pep1	SRSF5_RNA
0.577	0.501027	0.64564	7.1524e-09	lasso	CD11b_Pep1	CD45_Protein	CD45_Pep1	TRA2A_RNA
0.6152	0.552898	0.671547	4.74986e-09	lasso	CD11b_Pep1	CD45_Protein	CD45_Pep2	SRSF1_Protein
0.6665	0.603128	0.724427	6.8848e-08	lasso	CD11b_Pep1	CD45_Protein	CD45_Pep2	SRSF1_Pep1
0.493	0.424538	0.55324	8.1513e-11	lasso	CD11b_Pep1	CD45_Protein	CD45_Pep2	SRSF1_Pep2
0.5677	0.511454	0.617434	2.01852e-10	lasso	CD11b_Pep1	CD45_Protein	CD45_Pep2	SRSF3_Protein
0.585167	0.505456	0.657062	1.66705e-08	lasso	CD11b_Pep1	CD45_Protein	CD45_Pep2	SRSF3_Pep1
0.543733	0.488685	0.591908	5.92206e-11	lasso	CD11b_Pep1	CD45_Protein	CD45_Pep2	SRSF3_Pep2
0.503333	0.449137	0.549234	9.28768e-12	lasso	CD11b_Pep1	CD45_Protein	CD45_Pep2	SRSF5_Protein
0.682633	0.630322	0.727604	2.20183e-08	lasso	CD11b_Pep1	CD45_Protein	CD45_Pep2	SRSF5_Pep1
0.514833	0.401099	0.620383	1.03464e-07	lasso	CD11b_Pep1	CD45_Protein	CD45_Pep2	SRSF5_Pep2
0.555667	0.459885	0.643967	5.09278e-08	lasso	CD11b_Pep1	CD45_Protein	CD45_Pep2	TRA2A_Protein
0.5675	0.470247	0.657308	9.54855e-08	lasso	CD11b_Pep1	CD45_Protein	CD45_Pep2	TRA2A_Pep1
0.551333	0.455963	0.639297	4.14543e-08	lasso	CD11b_Pep1	CD45_Protein	CD45_Pep2	TRA2A_Pep2
0.553167	0.477262	0.621257	2.63653e-09	lasso	CD11b_Pep1	CD45_Protein	CD45_Pep2	CD209_Pep1
0.550833	0.471558	0.621924	3.91079e-09	lasso	CD11b_Pep1	CD45_Protein	CD45_Pep2	SRSF1_RNA
0.5875	0.504752	0.662359	2.82919e-08	lasso	CD11b_Pep1	CD45_Protein	CD45_Pep2	SRSF2_RNA
0.541333	0.459906	0.614464	3.74497e-09	lasso	CD11b_Pep1	CD45_Protein	CD45_Pep2	SRSF3_RNA
0.538667	0.459845	0.60934	2.31346e-09	lasso	CD11b_Pep1	CD45_Protein	CD45_Pep2	SRSF5_RNA
0.5655	0.488842	0.634714	4.96895e-09	lasso	CD11b_Pep1	CD45_Protein	CD45_Pep2	TRA2A_RNA
0.644833	0.587378	0.69677	8.97475e-09	lasso	CD11b_Pep1	CD45_Protein	SRSF1_Protein	SRSF1_Pep1
0.611167	0.548238	0.668502	4.56351e-09	lasso	CD11b_Pep1	CD45_Protein	SRSF1_Protein	SRSF1_Pep2
0.574333	0.53226	0.610555	2.22928e-11	lasso	CD11b_Pep1	CD45_Protein	SRSF1_Protein	SRSF3_Protein
0.5958	0.537646	0.646799	8.72419e-10	lasso	CD11b_Pep1	CD45_Protein	SRSF1_Protein	SRSF3_Pep1
0.599467	0.548625	0.645005	3.48962e-10	lasso	CD11b_Pep1	CD45_Protein	SRSF1_Protein	SRSF3_Pep2
0.554767	0.490474	0.612045	4.5746e-10	lasso	CD11b_Pep1	CD45_Protein	SRSF1_Protein	SRSF5_Protein
0.6653	0.60692	0.718413	2.98857e-08	lasso	CD11b_Pep1	CD45_Protein	SRSF1_Protein	SRSF5_Pep1
0.567	0.473676	0.654768	6.6219e-08	lasso	CD11b_Pep1	CD45_Protein	SRSF1_Protein	SRSF5_Pep2
0.615	0.556048	0.668396	2.80534e-09	lasso	CD11b_Pep1	CD45_Protein	SRSF1_Protein	TRA2A_Protein
0.613	0.554839	0.665606	2.23983e-09	lasso	CD11b_Pep1	CD45_Protein	SRSF1_Protein	TRA2A_Pep1
0.619	0.557445	0.674999	5.20362e-09	lasso	CD11b_Pep1	CD45_Protein	SRSF1_Protein	TRA2A_Pep2
0.564433	0.514597	0.607329	5.31379e-11	lasso	CD11b_Pep1	CD45_Protein	SRSF1_Protein	CD209_Pep1
0.617	0.556122	0.672322	4.24512e-09	lasso	CD11b_Pep1	CD45_Protein	SRSF1_Protein	SRSF1_RNA
0.608167	0.547573	0.66339	2.77042e-09	lasso	CD11b_Pep1	CD45_Protein	SRSF1_Protein	SRSF2_RNA
0.601833	0.541532	0.656394	1.91284e-09	lasso	CD11b_Pep1	CD45_Protein	SRSF1_Protein	SRSF3_RNA
0.595833	0.536775	0.649151	1.189e-09	lasso	CD11b_Pep1	CD45_Protein	SRSF1_Protein	SRSF5_RNA
0.602033	0.53368	0.664691	7.27665e-09	lasso	CD11b_Pep1	CD45_Protein	SRSF1_Protein	TRA2A_RNA
0.643	0.582874	0.697571	1.27072e-08	lasso	CD11b_Pep1	CD45_Protein	SRSF1_Pep1	SRSF1_Pep2
0.6	0.55071	0.643513	2.57181e-10	lasso	CD11b_Pep1	CD45_Protein	SRSF1_Pep1	SRSF3_Protein
0.648933	0.585825	0.705434	2.45683e-08	lasso	CD11b_Pep1	CD45_Protein	SRSF1_Pep1	SRSF3_Pep1
0.633333	0.578061	0.682976	3.51547e-09	lasso	CD11b_Pep1	CD45_Protein	SRSF1_Pep1	SRSF3_Pep2
0.6126	0.540057	0.678165	1.94941e-08	lasso	CD11b_Pep1	CD45_Protein	SRSF1_Pep1	SRSF5_Protein
0.6628	0.603833	0.716612	2.92755e-08	lasso	CD11b_Pep1	CD45_Protein	SRSF1_Pep1	SRSF5_Pep1
0.6245	0.52633	0.717226	1.14697e-06	lasso	CD11b_Pep1	CD45_Protein	SRSF1_Pep1	SRSF5_Pep2
0.6705	0.60697	0.728585	8.63687e-08	lasso	CD11b_Pep1	CD45_Protein	SRSF1_Pep1	TRA2A_Protein
0.6667	0.604264	0.723292	5.76535e-08	lasso	CD11b_Pep1	CD45_Protein	SRSF1_Pep1	TRA2A_Pep1
0.6705	0.60697	0.728585	8.63687e-08	lasso	CD11b_Pep1	CD45_Protein	SRSF1_Pep1	TRA2A_Pep2
0.5875	0.524462	0.644872	1.64086e-09	lasso	CD11b_Pep1	CD45_Protein	SRSF1_Pep1	CD209_Pep1
0.660833	0.597634	0.718515	5.00887e-08	lasso	CD11b_Pep1	CD45_Protein	SRSF1_Pep1	SRSF1_RNA
0.644033	0.578047	0.704324	3.36144e-08	lasso	CD11b_Pep1	CD45_Protein	SRSF1_Pep1	SRSF2_RNA
0.653167	0.585077	0.715664	7.26724e-08	lasso	CD11b_Pep1	CD45_Protein	SRSF1_Pep1	SRSF3_RNA
0.640833	0.579144	0.697004	1.48284e-08	lasso	CD11b_Pep1	CD45_Protein	SRSF1_Pep1	SRSF5_RNA
0.629733	0.567826	0.685655	8.6537e-09	lasso	CD11b_Pep1	CD45_Protein	SRSF1_Pep1	TRA2A_RNA
0.559867	0.507773	0.605412	6.91478e-11	lasso	CD11b_Pep1	CD45_Protein	SRSF1_Pep2	SRSF3_Protein
0.502167	0.432621	0.563675	1.38119e-10	lasso	CD11b_Pep1	CD45_Protein	SRSF1_Pep2	SRSF3_Pep1
0.512067	0.46418	0.553006	4.65097e-12	lasso	CD11b_Pep1	CD45_Protein	SRSF1_Pep2	SRSF3_Pep2
0.400667	0.345456	0.447285	3.48588e-13	lasso	CD11b_Pep1	CD45_Protein	SRSF1_Pep2	SRSF5_Protein
0.612133	0.539195	0.677398	1.89504e-08	lasso	CD11b_Pep1	CD45_Protein	SRSF1_Pep2	SRSF5_Pep1
0.4315	0.356047	0.49862	3.38775e-11	lasso	CD11b_Pep1	CD45_Protein	SRSF1_Pep2	SRSF5_Pep2
0.459667	0.388194	0.523214	4.49314e-11	lasso	CD11b_Pep1	CD45_Protein	SRSF1_Pep2	TRA2A_Protein
0.459833	0.388988	0.522716	4.04807e-11	lasso	CD11b_Pep1	CD45_Protein	SRSF1_Pep2	TRA2A_Pep1
0.465333	0.398955	0.52386	2.28308e-11	lasso	CD11b_Pep1	CD45_Protein	SRSF1_Pep2	TRA2A_Pep2
0.481	0.427902	0.525876	3.42386e-12	lasso	CD11b_Pep1	CD45_Protein	SRSF1_Pep2	CD209_Pep1
0.473833	0.414669	0.524591	7.96078e-12	lasso	CD11b_Pep1	CD45_Protein	SRSF1_Pep2	SRSF1_RNA
0.477	0.416706	0.529072	1.11139e-11	lasso	CD11b_Pep1	CD45_Protein	SRSF1_Pep2	SRSF2_RNA
0.460167	0.40095	0.510902	5.00269e-12	lasso	CD11b_Pep1	CD45_Protein	SRSF1_Pep2	SRSF3_RNA
0.455833	0.395586	0.507673	5.25907e-12	lasso	CD11b_Pep1	CD45_Protein	SRSF1_Pep2	SRSF5_RNA
0.477167	0.418499	0.528019	8.70355e-12	lasso	CD11b_Pep1	CD45_Protein	SRSF1_Pep2	TRA2A_RNA
0.534333	0.492213	0.568379	3.34399e-12	lasso	CD11b_Pep1	CD45_Protein	SRSF3_Protein	SRSF3_Pep1
0.5677	0.511454	0.617434	2.01852e-10	lasso	CD11b_Pep1	CD45_Protein	SRSF3_Protein	SRSF3_Pep2
0.5091	0.429797	0.58087	9.01825e-10	lasso	CD11b_Pep1	CD45_Protein	SRSF3_Protein	SRSF5_Protein
0.591367	0.535992	0.640304	4.78685e-10	lasso	CD11b_Pep1	CD45_Protein	SRSF3_Protein	SRSF5_Pep1
0.5075	0.427725	0.581164	1.0493e-09	lasso	CD11b_Pep1	CD45_Protein	SRSF3_Protein	SRSF5_Pep2
0.5512	0.503671	0.592329	2.14595e-11	lasso	CD11b_Pep1	CD45_Protein	SRSF3_Protein	TRA2A_Protein
0.5512	0.504187	0.591813	1.95234e-11	lasso	CD11b_Pep1	CD45_Protein	SRSF3_Protein	TRA2A_Pep1
0.568533	0.531381	0.599434	6.85654e-12	lasso	CD11b_Pep1	CD45_Protein	SRSF3_Protein	TRA2A_Pep2
0.5316	0.459451	0.598327	8.09787e-10	lasso	CD11b_Pep1	CD45_Protein	SRSF3_Protein	CD209_Pep1
0.559867	0.502531	0.610655	1.76603e-10	lasso	CD11b_Pep1	CD45_Protein	SRSF3_Protein	SRSF1_RNA
0.5597	0.500089	0.612799	2.62576e-10	lasso	CD11b_Pep1	CD45_Protein	SRSF3_Protein	SRSF2_RNA
0.546367	0.488545	0.597529	1.1048e-10	lasso	CD11b_Pep1	CD45_Protein	SRSF3_Protein	SRSF3_RNA
0.536033	0.481648	0.583833	4.00476e-11	lasso	CD11b_Pep1	CD45_Protein	SRSF3_Protein	SRSF5_RNA
0.549967	0.499495	0.595023	3.90004e-11	lasso	CD11b_Pep1	CD45_Protein	SRSF3_Protein	TRA2A_RNA
0.536333	0.482818	0.581775	2.93617e-11	lasso	CD11b_Pep1	CD45_Protein	SRSF3_Pep1	SRSF3_Pep2
0.515	0.448129	0.573649	1.36968e-10	lasso	CD11b_Pep1	CD45_Protein	SRSF3_Pep1	SRSF5_Protein
0.6879	0.628636	0.740698	9.9076e-08	lasso	CD11b_Pep1	CD45_Protein	SRSF3_Pep1	SRSF5_Pep1
0.5175	0.409603	0.617508	5.85489e-08	lasso	CD11b_Pep1	CD45_Protein	SRSF3_Pep1	SRSF5_Pep2
0.571	0.478883	0.655783	5.65779e-08	lasso	CD11b_Pep1	CD45_Protein	SRSF3_Pep1	TRA2A_Protein
0.569	0.480609	0.650058	3.17098e-08	lasso	CD11b_Pep1	CD45_Protein	SRSF3_Pep1	TRA2A_Pep1
0.567167	0.473265	0.653698	6.16923e-08	lasso	CD11b_Pep1	CD45_Protein	SRSF3_Pep1	TRA2A_Pep2
0.538833	0.469595	0.600331	5.23441e-10	lasso	CD11b_Pep1	CD45_Protein	SRSF3_Pep1	CD209_Pep1
0.546167	0.47599	0.608307	7.86003e-10	lasso	CD11b_Pep1	CD45_Protein	SRSF3_Pep1	SRSF1_RNA
0.581167	0.503301	0.651217	1.07701e-08	lasso	CD11b_Pep1	CD45_Protein	SRSF3_Pep1	SRSF2_RNA
0.536833	0.462432	0.603049	1.07596e-09	lasso	CD11b_Pep1	CD45_Protein	SRSF3_Pep1	SRSF3_RNA
0.544333	0.46717	0.613423	2.23144e-09	lasso	CD11b_Pep1	CD45_Protein	SRSF3_Pep1	SRSF5_RNA
0.558833	0.481671	0.6287	4.19504e-09	lasso	CD11b_Pep1	CD45_Protein	SRSF3_Pep1	TRA2A_RNA
0.477667	0.39927	0.547693	2.43868e-10	lasso	CD11b_Pep1	CD45_Protein	SRSF3_Pep2	SRSF5_Protein
0.617933	0.549634	0.678958	1.23698e-08	lasso	CD11b_Pep1	CD45_Protein	SRSF3_Pep2	SRSF5_Pep1
0.470367	0.377237	0.556837	2.02694e-09	lasso	CD11b_Pep1	CD45_Protein	SRSF3_Pep2	SRSF5_Pep2
0.524567	0.481402	0.561116	3.24866e-12	lasso	CD11b_Pep1	CD45_Protein	SRSF3_Pep2	TRA2A_Protein
0.5229	0.480892	0.558219	2.44059e-12	lasso	CD11b_Pep1	CD45_Protein	SRSF3_Pep2	TRA2A_Pep1
0.528233	0.483427	0.566499	5.11632e-12	lasso	CD11b_Pep1	CD45_Protein	SRSF3_Pep2	TRA2A_Pep2
0.5255	0.458059	0.58683	2.76823e-10	lasso	CD11b_Pep1	CD45_Protein	SRSF3_Pep2	CD209_Pep1
0.528233	0.472439	0.577042	3.6547e-11	lasso	CD11b_Pep1	CD45_Protein	SRSF3_Pep2	SRSF1_RNA
0.521733	0.461799	0.574794	6.06117e-11	lasso	CD11b_Pep1	CD45_Protein	SRSF3_Pep2	SRSF2_RNA
0.5184	0.452598	0.57718	1.46497e-10	lasso	CD11b_Pep1	CD45_Protein	SRSF3_Pep2	SRSF3_RNA
0.506733	0.446951	0.559419	3.30006e-11	lasso	CD11b_Pep1	CD45_Protein	SRSF3_Pep2	SRSF5_RNA
0.520733	0.466044	0.568771	2.33091e-11	lasso	CD11b_Pep1	CD45_Protein	SRSF3_Pep2	TRA2A_RNA
0.637167	0.592938	0.67358	4.85593e-10	lasso	CD11b_Pep1	CD45_Protein	SRSF5_Protein	SRSF5_Pep1
0.432833	0.359644	0.497394	2.35142e-11	lasso	CD11b_Pep1	CD45_Protein	SRSF5_Protein	SRSF5_Pep2
0.4895	0.430957	0.540154	1.30219e-11	lasso	CD11b_Pep1	CD45_Protein	SRSF5_Protein	TRA2A_Protein
0.491333	0.433324	0.541491	1.26704e-11	lasso	CD11b_Pep1	CD45_Protein	SRSF5_Protein	TRA2A_Pep1
0.485167	0.420491	0.542028	3.35908e-11	lasso	CD11b_Pep1	CD45_Protein	SRSF5_Protein	TRA2A_Pep2
0.554333	0.496934	0.603659	1.20841e-10	lasso	CD11b_Pep1	CD45_Protein	SRSF5_Protein	CD209_Pep1
0.465	0.381714	0.53962	3.35061e-10	lasso	CD11b_Pep1	CD45_Protein	SRSF5_Protein	SRSF1_RNA
0.497333	0.446461	0.539909	4.0353e-12	lasso	CD11b_Pep1	CD45_Protein	SRSF5_Protein	SRSF2_RNA
0.467167	0.380817	0.544813	5.70771e-10	lasso	CD11b_Pep1	CD45_Protein	SRSF5_Protein	SRSF3_RNA
0.462667	0.385843	0.530898	1.12524e-10	lasso	CD11b_Pep1	CD45_Protein	SRSF5_Protein	SRSF5_RNA
0.512833	0.460934	0.556992	9.20612e-12	lasso	CD11b_Pep1	CD45_Protein	SRSF5_Protein	TRA2A_RNA
0.6298	0.546062	0.705938	1.9573e-07	lasso	CD11b_Pep1	CD45_Protein	SRSF5_Pep1	SRSF5_Pep2
0.685967	0.640221	0.72452	8.9539e-09	lasso	CD11b_Pep1	CD45_Protein	SRSF5_Pep1	TRA2A_Protein
0.6803	0.633703	0.719631	7.48087e-09	lasso	CD11b_Pep1	CD45_Protein	SRSF5_Pep1	TRA2A_Pep1
0.6778	0.628541	0.719904	1.03632e-08	lasso	CD11b_Pep1	CD45_Protein	SRSF5_Pep1	TRA2A_Pep2
0.7399	0.670696	0.804859	9.14676e-06	lasso	CD11b_Pep1	CD45_Protein	SRSF5_Pep1	CD209_Pep1
0.658633	0.611677	0.698249	2.46569e-09	lasso	CD11b_Pep1	CD45_Protein	SRSF5_Pep1	SRSF1_RNA
0.658633	0.609125	0.700801	3.82819e-09	lasso	CD11b_Pep1	CD45_Protein	SRSF5_Pep1	SRSF2_RNA
0.667133	0.604082	0.722733	5.49313e-08	lasso	CD11b_Pep1	CD45_Protein	SRSF5_Pep1	SRSF3_RNA
0.674967	0.616993	0.725526	3.66958e-08	lasso	CD11b_Pep1	CD45_Protein	SRSF5_Pep1	SRSF5_RNA
0.698567	0.65587	0.735093	1.24111e-08	lasso	CD11b_Pep1	CD45_Protein	SRSF5_Pep1	TRA2A_RNA
0.498667	0.395048	0.594581	1.88317e-08	lasso	CD11b_Pep1	CD45_Protein	SRSF5_Pep2	TRA2A_Protein
0.502667	0.394084	0.603546	3.95087e-08	lasso	CD11b_Pep1	CD45_Protein	SRSF5_Pep2	TRA2A_Pep1
0.500167	0.39096	0.601781	3.95788e-08	lasso	CD11b_Pep1	CD45_Protein	SRSF5_Pep2	TRA2A_Pep2
0.499333	0.408767	0.582047	3.32207e-09	lasso	CD11b_Pep1	CD45_Protein	SRSF5_Pep2	CD209_Pep1
0.472167	0.369823	0.566029	6.39058e-09	lasso	CD11b_Pep1	CD45_Protein	SRSF5_Pep2	SRSF1_RNA
0.500667	0.378806	0.61438	1.61027e-07	lasso	CD11b_Pep1	CD45_Protein	SRSF5_Pep2	SRSF2_RNA
0.4745	0.368479	0.571965	1.09407e-08	lasso	CD11b_Pep1	CD45_Protein	SRSF5_Pep2	SRSF3_RNA
0.467333	0.360301	0.56607	1.01244e-08	lasso	CD11b_Pep1	CD45_Protein	SRSF5_Pep2	SRSF5_RNA
0.502333	0.409742	0.587295	4.98268e-09	lasso	CD11b_Pep1	CD45_Protein	SRSF5_Pep2	TRA2A_RNA
0.575667	0.484436	0.659416	5.9375e-08	lasso	CD11b_Pep1	CD45_Protein	TRA2A_Protein	TRA2A_Pep1
0.555333	0.46196	0.641299	3.6914e-08	lasso	CD11b_Pep1	CD45_Protein	TRA2A_Protein	TRA2A_Pep2
0.5745	0.520937	0.620397	1.46658e-10	lasso	CD11b_Pep1	CD45_Protein	TRA2A_Protein	CD209_Pep1
0.519	0.429722	0.6005	5.49844e-09	lasso	CD11b_Pep1	CD45_Protein	TRA2A_Protein	SRSF1_RNA
0.558667	0.467596	0.642478	3.10905e-08	lasso	CD11b_Pep1	CD45_Protein	TRA2A_Protein	SRSF2_RNA
0.517667	0.429463	0.597945	4.44323e-09	lasso	CD11b_Pep1	CD45_Protein	TRA2A_Protein	SRSF3_RNA
0.5105	0.410416	0.602917	1.78552e-08	lasso	CD11b_Pep1	CD45_Protein	TRA2A_Protein	SRSF5_RNA
0.552	0.458503	0.638385	3.40319e-08	lasso	CD11b_Pep1	CD45_Protein	TRA2A_Protein	TRA2A_RNA
0.553333	0.456959	0.642301	5.07982e-08	lasso	CD11b_Pep1	CD45_Protein	TRA2A_Pep1	TRA2A_Pep2
0.5745	0.520937	0.620397	1.46658e-10	lasso	CD11b_Pep1	CD45_Protein	TRA2A_Pep1	CD209_Pep1
0.524833	0.43319	0.608736	9.43343e-09	lasso	CD11b_Pep1	CD45_Protein	TRA2A_Pep1	SRSF1_RNA
0.560667	0.469415	0.644659	3.43378e-08	lasso	CD11b_Pep1	CD45_Protein	TRA2A_Pep1	SRSF2_RNA
0.5175	0.428019	0.599092	5.31613e-09	lasso	CD11b_Pep1	CD45_Protein	TRA2A_Pep1	SRSF3_RNA
0.506667	0.405001	0.600629	1.91703e-08	lasso	CD11b_Pep1	CD45_Protein	TRA2A_Pep1	SRSF5_RNA
0.554	0.459491	0.641398	4.18582e-08	lasso	CD11b_Pep1	CD45_Protein	TRA2A_Pep1	TRA2A_RNA
0.58	0.526451	0.625993	1.87201e-10	lasso	CD11b_Pep1	CD45_Protein	TRA2A_Pep2	CD209_Pep1
0.518667	0.42064	0.60899	1.79996e-08	lasso	CD11b_Pep1	CD45_Protein	TRA2A_Pep2	SRSF1_RNA
0.547	0.447907	0.638759	5.75183e-08	lasso	CD11b_Pep1	CD45_Protein	TRA2A_Pep2	SRSF2_RNA
0.531167	0.445348	0.60917	5.15257e-09	lasso	CD11b_Pep1	CD45_Protein	TRA2A_Pep2	SRSF3_RNA
0.508167	0.402615	0.606125	3.30543e-08	lasso	CD11b_Pep1	CD45_Protein	TRA2A_Pep2	SRSF5_RNA
0.536167	0.429872	0.635313	9.64405e-08	lasso	CD11b_Pep1	CD45_Protein	TRA2A_Pep2	TRA2A_RNA
0.554	0.49821	0.60179	9.01872e-11	lasso	CD11b_Pep1	CD45_Protein	CD209_Pep1	SRSF1_RNA
0.563	0.498236	0.619987	6.36339e-10	lasso	CD11b_Pep1	CD45_Protein	CD209_Pep1	SRSF2_RNA
0.552	0.496232	0.599768	8.28688e-11	lasso	CD11b_Pep1	CD45_Protein	CD209_Pep1	SRSF3_RNA
0.560667	0.504754	0.608876	1.2492e-10	lasso	CD11b_Pep1	CD45_Protein	CD209_Pep1	SRSF5_RNA
0.555667	0.500331	0.603521	9.41511e-11	lasso	CD11b_Pep1	CD45_Protein	CD209_Pep1	TRA2A_RNA
0.540833	0.464352	0.60913	1.73863e-09	lasso	CD11b_Pep1	CD45_Protein	SRSF1_RNA	SRSF2_RNA
0.545333	0.465668	0.616703	3.33331e-09	lasso	CD11b_Pep1	CD45_Protein	SRSF1_RNA	SRSF3_RNA
0.529167	0.450731	0.599343	1.51659e-09	lasso	CD11b_Pep1	CD45_Protein	SRSF1_RNA	SRSF5_RNA
0.530167	0.460996	0.591745	3.78449e-10	lasso	CD11b_Pep1	CD45_Protein	SRSF1_RNA	TRA2A_RNA
0.533333	0.450553	0.607817	3.41195e-09	lasso	CD11b_Pep1	CD45_Protein	SRSF2_RNA	SRSF3_RNA
0.524667	0.444591	0.596594	1.67503e-09	lasso	CD11b_Pep1	CD45_Protein	SRSF2_RNA	SRSF5_RNA
0.583	0.505764	0.652903	1.10492e-08	lasso	CD11b_Pep1	CD45_Protein	SRSF2_RNA	TRA2A_RNA
0.521667	0.436536	0.598427	3.14795e-09	lasso	CD11b_Pep1	CD45_Protein	SRSF3_RNA	SRSF5_RNA
0.524833	0.46208	0.579846	1.01962e-10	lasso	CD11b_Pep1	CD45_Protein	SRSF3_RNA	TRA2A_RNA
0.519667	0.42768	0.604172	8.43577e-09	lasso	CD11b_Pep1	CD45_Protein	SRSF5_RNA	TRA2A_RNA
0.6628	0.60716	0.715507	2.16063e-08	lasso	CD11b_Pep1	CD45_Pep1	CD45_Pep2	SRSF1_Protein
0.7104	0.659649	0.75724	1.19463e-07	lasso	CD11b_Pep1	CD45_Pep1	CD45_Pep2	SRSF1_Pep1
0.342667	0.27814	0.398601	3.59488e-13	lasso	CD11b_Pep1	CD45_Pep1	CD45_Pep2	SRSF1_Pep2
0.560667	0.504677	0.608509	1.20622e-10	lasso	CD11b_Pep1	CD45_Pep1	CD45_Pep2	SRSF3_Protein
0.442667	0.360914	0.516271	1.35285e-10	lasso	CD11b_Pep1	CD45_Pep1	CD45_Pep2	SRSF3_Pep1
0.495167	0.431582	0.550493	3.76631e-11	lasso	CD11b_Pep1	CD45_Pep1	CD45_Pep2	SRSF3_Pep2
0.389	0.309144	0.460189	1.86602e-11	lasso	CD11b_Pep1	CD45_Pep1	CD45_Pep2	SRSF5_Protein
0.616	0.564487	0.659513	6.20507e-10	lasso	CD11b_Pep1	CD45_Pep1	CD45_Pep2	SRSF5_Pep1
0.374667	0.285259	0.455482	5.55436e-11	lasso	CD11b_Pep1	CD45_Pep1	CD45_Pep2	SRSF5_Pep2
0.429167	0.356847	0.493671	1.96277e-11	lasso	CD11b_Pep1	CD45_Pep1	CD45_Pep2	TRA2A_Protein
0.433	0.356748	0.501474	4.27721e-11	lasso	CD11b_Pep1	CD45_Pep1	CD45_Pep2	TRA2A_Pep1
0.423	0.341226	0.496996	7.62397e-11	lasso	CD11b_Pep1	CD45_Pep1	CD45_Pep2	TRA2A_Pep2
0.5196	0.436705	0.595295	2.33735e-09	lasso	CD11b_Pep1	CD45_Pep1	CD45_Pep2	CD209_Pep1
0.374833	0.314459	0.426578	4.18806e-13	lasso	CD11b_Pep1	CD45_Pep1	CD45_Pep2	SRSF1_RNA
0.435	0.355674	0.506104	7.18224e-11	lasso	CD11b_Pep1	CD45_Pep1	CD45_Pep2	SRSF2_RNA
0.376833	0.303498	0.441539	4.44596e-12	lasso	CD11b_Pep1	CD45_Pep1	CD45_Pep2	SRSF3_RNA
0.368333	0.295819	0.432329	3.06011e-12	lasso	CD11b_Pep1	CD45_Pep1	CD45_Pep2	SRSF5_RNA
0.421	0.329495	0.504728	3.13695e-10	lasso	CD11b_Pep1	CD45_Pep1	CD45_Pep2	TRA2A_RNA
0.704933	0.66316	0.742321	1.89761e-08	lasso	CD11b_Pep1	CD45_Pep1	SRSF1_Protein	SRSF1_Pep1
0.6783	0.632093	0.721685	1.03246e-08	lasso	CD11b_Pep1	CD45_Pep1	SRSF1_Protein	SRSF1_Pep2
0.6097	0.577382	0.635951	1.95826e-11	lasso	CD11b_Pep1	CD45_Pep1	SRSF1_Protein	SRSF3_Protein
0.617433	0.554024	0.674125	5.82137e-09	lasso	CD11b_Pep1	CD45_Pep1	SRSF1_Protein	SRSF3_Pep1
0.643333	0.602808	0.680451	5.69587e-10	lasso	CD11b_Pep1	CD45_Pep1	SRSF1_Protein	SRSF3_Pep2
0.581033	0.502936	0.652767	1.27325e-08	lasso	CD11b_Pep1	CD45_Pep1	SRSF1_Protein	SRSF5_Protein
0.6511	0.596729	0.700605	7.84308e-09	lasso	CD11b_Pep1	CD45_Pep1	SRSF1_Protein	SRSF5_Pep1
0.6227	0.54353	0.698247	1.09922e-07	lasso	CD11b_Pep1	CD45_Pep1	SRSF1_Protein	SRSF5_Pep2
0.670633	0.623938	0.714433	7.33249e-09	lasso	CD11b_Pep1	CD45_Pep1	SRSF1_Protein	TRA2A_Protein
0.6688	0.621408	0.713259	7.45048e-09	lasso	CD11b_Pep1	CD45_Pep1	SRSF1_Protein	TRA2A_Pep1
0.6841	0.638852	0.726925	1.26673e-08	lasso	CD11b_Pep1	CD45_Pep1	SRSF1_Protein	TRA2A_Pep2
0.6261	0.559566	0.687989	1.7681e-08	lasso	CD11b_Pep1	CD45_Pep1	SRSF1_Protein	CD209_Pep1
0.689467	0.639865	0.736432	3.44431e-08	lasso	CD11b_Pep1	CD45_Pep1	SRSF1_Protein	SRSF1_RNA
0.683433	0.636666	0.727927	1.6013e-08	lasso	CD11b_Pep1	CD45_Pep1	SRSF1_Protein	SRSF2_RNA
0.6748	0.634655	0.712012	3.00097e-09	lasso	CD11b_Pep1	CD45_Pep1	SRSF1_Protein	SRSF3_RNA
0.672167	0.625079	0.716106	8.27502e-09	lasso	CD11b_Pep1	CD45_Pep1	SRSF1_Protein	SRSF5_RNA
0.6777	0.632414	0.719586	8.01304e-09	lasso	CD11b_Pep1	CD45_Pep1	SRSF1_Protein	TRA2A_RNA
0.7086	0.666421	0.746468	2.54966e-08	lasso	CD11b_Pep1	CD45_Pep1	SRSF1_Pep1	SRSF1_Pep2
0.656633	0.607737	0.700411	3.98285e-09	lasso	CD11b_Pep1	CD45_Pep1	SRSF1_Pep1	SRSF3_Protein
0.6644	0.602502	0.720164	4.57603e-08	lasso	CD11b_Pep1	CD45_Pep1	SRSF1_Pep1	SRSF3_Pep1
0.6734	0.629833	0.712834	4.35028e-09	lasso	CD11b_Pep1	CD45_Pep1	SRSF1_Pep1	SRSF3_Pep2
0.6325	0.558026	0.701085	6.99585e-08	lasso	CD11b_Pep1	CD45_Pep1	SRSF1_Pep1	SRSF5_Protein
0.6664	0.610401	0.718044	2.36642e-08	lasso	CD11b_Pep1	CD45_Pep1	SRSF1_Pep1	SRSF5_Pep1
0.6884	0.614295	0.758594	1.14484e-06	lasso	CD11b_Pep1	CD45_Pep1	SRSF1_Pep1	SRSF5_Pep2
0.7184	0.673867	0.759022	7.10541e-08	lasso	CD11b_Pep1	CD45_Pep1	SRSF1_Pep1	TRA2A_Protein
0.7164	0.672257	0.756632	5.90129e-08	lasso	CD11b_Pep1	CD45_Pep1	SRSF1_Pep1	TRA2A_Pep1
0.7184	0.673867	0.759022	7.10541e-08	lasso	CD11b_Pep1	CD45_Pep1	SRSF1_Pep1	TRA2A_Pep2
0.6381	0.578494	0.693061	1.01521e-08	lasso	CD11b_Pep1	CD45_Pep1	SRSF1_Pep1	CD209_Pep1
0.720067	0.675209	0.761087	8.36223e-08	lasso	CD11b_Pep1	CD45_Pep1	SRSF1_Pep1	SRSF1_RNA
0.701733	0.635592	0.764112	7.69343e-07	lasso	CD11b_Pep1	CD45_Pep1	SRSF1_Pep1	SRSF2_RNA
0.7049	0.652334	0.753444	1.14565e-07	lasso	CD11b_Pep1	CD45_Pep1	SRSF1_Pep1	SRSF3_RNA
0.6984	0.646913	0.745975	6.73154e-08	lasso	CD11b_Pep1	CD45_Pep1	SRSF1_Pep1	SRSF5_RNA
0.702533	0.642381	0.759544	3.56042e-07	lasso	CD11b_Pep1	CD45_Pep1	SRSF1_Pep1	TRA2A_RNA
0.589167	0.547797	0.622721	3.02606e-11	lasso	CD11b_Pep1	CD45_Pep1	SRSF1_Pep2	SRSF3_Protein
0.301167	0.226781	0.366848	6.6676e-13	lasso	CD11b_Pep1	CD45_Pep1	SRSF1_Pep2	SRSF3_Pep1
0.5	0.43948	0.55252	2.67447e-11	lasso	CD11b_Pep1	CD45_Pep1	SRSF1_Pep2	SRSF3_Pep2
0.2545	0.178238	0.321762	2.76938e-13	lasso	CD11b_Pep1	CD45_Pep1	SRSF1_Pep2	SRSF5_Protein
0.568667	0.51192	0.617265	1.92001e-10	lasso	CD11b_Pep1	CD45_Pep1	SRSF1_Pep2	SRSF5_Pep1
0.220667	0.129254	0.302597	1.39214e-12	lasso	CD11b_Pep1	CD45_Pep1	SRSF1_Pep2	SRSF5_Pep2
0.364967	0.296354	0.42572	1.50797e-12	lasso	CD11b_Pep1	CD45_Pep1	SRSF1_Pep2	TRA2A_Protein
0.364967	0.291605	0.430469	3.43221e-12	lasso	CD11b_Pep1	CD45_Pep1	SRSF1_Pep2	TRA2A_Pep1
0.368667	0.287791	0.441394	1.28936e-11	lasso	CD11b_Pep1	CD45_Pep1	SRSF1_Pep2	TRA2A_Pep2
0.396815	0.334715	0.451285	1.22775e-12	lasso	CD11b_Pep1	CD45_Pep1	SRSF1_Pep2	CD209_Pep1
0.2355	0.162937	0.29884	9.03858e-14	lasso	CD11b_Pep1	CD45_Pep1	SRSF1_Pep2	SRSF1_RNA
0.242667	0.159238	0.317059	6.85508e-13	lasso	CD11b_Pep1	CD45_Pep1	SRSF1_Pep2	SRSF2_RNA
0.239167	0.165872	0.303313	1.12969e-13	lasso	CD11b_Pep1	CD45_Pep1	SRSF1_Pep2	SRSF3_RNA
0.241	0.169317	0.303572	8.92825e-14	lasso	CD11b_Pep1	CD45_Pep1	SRSF1_Pep2	SRSF5_RNA
0.245333	0.146494	0.335877	8.26928e-12	lasso	CD11b_Pep1	CD45_Pep1	SRSF1_Pep2	TRA2A_RNA
0.512667	0.472313	0.544872	1.03427e-12	lasso	CD11b_Pep1	CD45_Pep1	SRSF3_Protein	SRSF3_Pep1
0.587167	0.545367	0.621152	2.98991e-11	lasso	CD11b_Pep1	CD45_Pep1	SRSF3_Protein	SRSF3_Pep2
0.5359	0.43538	0.629065	4.63835e-08	lasso	CD11b_Pep1	CD45_Pep1	SRSF3_Protein	SRSF5_Protein
0.540967	0.488369	0.585705	3.05311e-11	lasso	CD11b_Pep1	CD45_Pep1	SRSF3_Protein	SRSF5_Pep1
0.517	0.445164	0.581058	3.54591e-10	lasso	CD11b_Pep1	CD45_Pep1	SRSF3_Protein	SRSF5_Pep2
0.5758	0.531985	0.612015	2.67627e-11	lasso	CD11b_Pep1	CD45_Pep1	SRSF3_Protein	TRA2A_Protein
0.567967	0.522305	0.605992	2.66659e-11	lasso	CD11b_Pep1	CD45_Pep1	SRSF3_Protein	TRA2A_Pep1
0.581167	0.550315	0.604204	3.42852e-12	lasso	CD11b_Pep1	CD45_Pep1	SRSF3_Protein	TRA2A_Pep2
0.5532	0.488833	0.611167	4.6423e-10	lasso	CD11b_Pep1	CD45_Pep1	SRSF3_Protein	CD209_Pep1
0.579	0.540311	0.609912	1.19953e-11	lasso	CD11b_Pep1	CD45_Pep1	SRSF3_Protein	SRSF1_RNA
0.585167	0.543001	0.619518	2.92209e-11	lasso	CD11b_Pep1	CD45_Pep1	SRSF3_Protein	SRSF2_RNA
0.558333	0.507601	0.600992	4.27942e-11	lasso	CD11b_Pep1	CD45_Pep1	SRSF3_Protein	SRSF3_RNA
0.559833	0.518951	0.592753	7.65017e-12	lasso	CD11b_Pep1	CD45_Pep1	SRSF3_Protein	SRSF5_RNA
0.577667	0.537261	0.610591	1.58922e-11	lasso	CD11b_Pep1	CD45_Pep1	SRSF3_Protein	TRA2A_RNA
0.4865	0.440322	0.524567	1.16011e-12	lasso	CD11b_Pep1	CD45_Pep1	SRSF3_Pep1	SRSF3_Pep2
0.353833	0.257389	0.440981	8.28549e-11	lasso	CD11b_Pep1	CD45_Pep1	SRSF3_Pep1	SRSF5_Protein
0.594833	0.536512	0.644969	7.69753e-10	lasso	CD11b_Pep1	CD45_Pep1	SRSF3_Pep1	SRSF5_Pep1
0.358333	0.266329	0.441819	5.23716e-11	lasso	CD11b_Pep1	CD45_Pep1	SRSF3_Pep1	SRSF5_Pep2
0.454167	0.355982	0.544759	2.24837e-09	lasso	CD11b_Pep1	CD45_Pep1	SRSF3_Pep1	TRA2A_Protein
0.460167	0.36043	0.552311	3.3407e-09	lasso	CD11b_Pep1	CD45_Pep1	SRSF3_Pep1	TRA2A_Pep1
0.4565	0.357388	0.547945	2.72319e-09	lasso	CD11b_Pep1	CD45_Pep1	SRSF3_Pep1	TRA2A_Pep2
0.461973	0.398422	0.518466	1.34831e-11	lasso	CD11b_Pep1	CD45_Pep1	SRSF3_Pep1	CD209_Pep1
0.294	0.224235	0.354876	2.42881e-13	lasso	CD11b_Pep1	CD45_Pep1	SRSF3_Pep1	SRSF1_RNA
0.330833	0.250975	0.402062	3.68153e-12	lasso	CD11b_Pep1	CD45_Pep1	SRSF3_Pep1	SRSF2_RNA
0.338667	0.253169	0.415572	1.12824e-11	lasso	CD11b_Pep1	CD45_Pep1	SRSF3_Pep1	SRSF3_RNA
0.308333	0.213124	0.39458	2.15415e-11	lasso	CD11b_Pep1	CD45_Pep1	SRSF3_Pep1	SRSF5_RNA
0.311833	0.214784	0.40092	3.35238e-11	lasso	CD11b_Pep1	CD45_Pep1	SRSF3_Pep1	TRA2A_RNA
0.432267	0.359371	0.49737	2.38996e-11	lasso	CD11b_Pep1	CD45_Pep1	SRSF3_Pep2	SRSF5_Protein
0.578467	0.524858	0.624327	1.73472e-10	lasso	CD11b_Pep1	CD45_Pep1	SRSF3_Pep2	SRSF5_Pep1
0.4365	0.348779	0.516109	2.79366e-10	lasso	CD11b_Pep1	CD45_Pep1	SRSF3_Pep2	SRSF5_Pep2
0.498967	0.463061	0.527458	2.99498e-13	lasso	CD11b_Pep1	CD45_Pep1	SRSF3_Pep2	TRA2A_Protein
0.493133	0.458115	0.5207	2.05336e-13	lasso	CD11b_Pep1	CD45_Pep1	SRSF3_Pep2	TRA2A_Pep1
0.512167	0.456885	0.559855	1.69656e-11	lasso	CD11b_Pep1	CD45_Pep1	SRSF3_Pep2	TRA2A_Pep2
0.508833	0.435958	0.575746	3.74833e-10	lasso	CD11b_Pep1	CD45_Pep1	SRSF3_Pep2	CD209_Pep1
0.498	0.435018	0.552982	3.85186e-11	lasso	CD11b_Pep1	CD45_Pep1	SRSF3_Pep2	SRSF1_RNA
0.508	0.4562	0.5518	7.3323e-12	lasso	CD11b_Pep1	CD45_Pep1	SRSF3_Pep2	SRSF2_RNA
0.489	0.417587	0.552191	1.16643e-10	lasso	CD11b_Pep1	CD45_Pep1	SRSF3_Pep2	SRSF3_RNA
0.490333	0.429922	0.542671	1.84089e-11	lasso	CD11b_Pep1	CD45_Pep1	SRSF3_Pep2	SRSF5_RNA
0.513567	0.443597	0.577144	2.64298e-10	lasso	CD11b_Pep1	CD45_Pep1	SRSF3_Pep2	TRA2A_RNA
0.587333	0.520794	0.645577	2.2165e-09	lasso	CD11b_Pep1	CD45_Pep1	SRSF5_Protein	SRSF5_Pep1
0.314833	0.229669	0.390924	5.4452e-12	lasso	CD11b_Pep1	CD45_Pep1	SRSF5_Protein	SRSF5_Pep2
0.413	0.334453	0.483325	3.21513e-11	lasso	CD11b_Pep1	CD45_Pep1	SRSF5_Protein	TRA2A_Protein
0.418833	0.342506	0.486975	2.68071e-11	lasso	CD11b_Pep1	CD45_Pep1	SRSF5_Protein	TRA2A_Pep1
0.395467	0.321525	0.461438	9.08264e-12	lasso	CD11b_Pep1	CD45_Pep1	SRSF5_Protein	TRA2A_Pep2
0.552467	0.469713	0.627472	7.29317e-09	lasso	CD11b_Pep1	CD45_Pep1	SRSF5_Protein	CD209_Pep1
0.244167	0.163181	0.315782	4.61093e-13	lasso	CD11b_Pep1	CD45_Pep1	SRSF5_Protein	SRSF1_RNA
0.311333	0.220151	0.393331	1.25145e-11	lasso	CD11b_Pep1	CD45_Pep1	SRSF5_Protein	SRSF2_RNA
0.2915	0.200237	0.373541	7.62508e-12	lasso	CD11b_Pep1	CD45_Pep1	SRSF5_Protein	SRSF3_RNA
0.251	0.149242	0.343203	1.29082e-11	lasso	CD11b_Pep1	CD45_Pep1	SRSF5_Protein	SRSF5_RNA
0.3205	0.240052	0.392393	3.10166e-12	lasso	CD11b_Pep1	CD45_Pep1	SRSF5_Protein	TRA2A_RNA
0.568833	0.492605	0.636877	4.93922e-09	lasso	CD11b_Pep1	CD45_Pep1	SRSF5_Pep1	SRSF5_Pep2
0.637	0.60315	0.663072	8.06166e-11	lasso	CD11b_Pep1	CD45_Pep1	SRSF5_Pep1	TRA2A_Protein
0.629333	0.591456	0.659359	1.07851e-10	lasso	CD11b_Pep1	CD45_Pep1	SRSF5_Pep1	TRA2A_Pep1
0.638467	0.603625	0.666005	1.08003e-10	lasso	CD11b_Pep1	CD45_Pep1	SRSF5_Pep1	TRA2A_Pep2
0.735333	0.667396	0.799863	6.4844e-06	lasso	CD11b_Pep1	CD45_Pep1	SRSF5_Pep1	CD209_Pep1
0.604	0.552105	0.647895	3.82354e-10	lasso	CD11b_Pep1	CD45_Pep1	SRSF5_Pep1	SRSF1_RNA
0.604	0.554542	0.645458	2.47758e-10	lasso	CD11b_Pep1	CD45_Pep1	SRSF5_Pep1	SRSF2_RNA
0.612	0.561945	0.654055	3.97985e-10	lasso	CD11b_Pep1	CD45_Pep1	SRSF5_Pep1	SRSF3_RNA
0.616	0.564487	0.659513	6.20507e-10	lasso	CD11b_Pep1	CD45_Pep1	SRSF5_Pep1	SRSF5_RNA
0.649833	0.607793	0.684355	6.51382e-10	lasso	CD11b_Pep1	CD45_Pep1	SRSF5_Pep1	TRA2A_RNA
0.397833	0.324315	0.463389	9.07989e-12	lasso	CD11b_Pep1	CD45_Pep1	SRSF5_Pep2	TRA2A_Protein
0.413833	0.331326	0.488378	6.36389e-11	lasso	CD11b_Pep1	CD45_Pep1	SRSF5_Pep2	TRA2A_Pep1
0.384	0.293441	0.466559	9.06528e-11	lasso	CD11b_Pep1	CD45_Pep1	SRSF5_Pep2	TRA2A_Pep2
0.437648	0.366389	0.501537	2.24294e-11	lasso	CD11b_Pep1	CD45_Pep1	SRSF5_Pep2	CD209_Pep1
0.241833	0.171243	0.303127	7.36807e-14	lasso	CD11b_Pep1	CD45_Pep1	SRSF5_Pep2	SRSF1_RNA
0.2875	0.206824	0.359398	1.34377e-12	lasso	CD11b_Pep1	CD45_Pep1	SRSF5_Pep2	SRSF2_RNA
0.274167	0.192106	0.346857	1.14222e-12	lasso	CD11b_Pep1	CD45_Pep1	SRSF5_Pep2	SRSF3_RNA
0.276	0.171102	0.372009	3.83257e-11	lasso	CD11b_Pep1	CD45_Pep1	SRSF5_Pep2	SRSF5_RNA
0.3475	0.242006	0.445105	2.7486e-10	lasso	CD11b_Pep1	CD45_Pep1	SRSF5_Pep2	TRA2A_RNA
0.4663	0.382072	0.543261	4.59669e-10	lasso	CD11b_Pep1	CD45_Pep1	TRA2A_Protein	TRA2A_Pep1
0.4428	0.36622	0.512002	6.39745e-11	lasso	CD11b_Pep1	CD45_Pep1	TRA2A_Protein	TRA2A_Pep2
0.496933	0.423365	0.56345	2.46959e-10	lasso	CD11b_Pep1	CD45_Pep1	TRA2A_Protein	CD209_Pep1
0.400467	0.325291	0.467894	1.32545e-11	lasso	CD11b_Pep1	CD45_Pep1	TRA2A_Protein	SRSF1_RNA
0.4618	0.377718	0.538726	3.92344e-10	lasso	CD11b_Pep1	CD45_Pep1	TRA2A_Protein	SRSF2_RNA
0.419133	0.34509	0.48528	1.90451e-11	lasso	CD11b_Pep1	CD45_Pep1	TRA2A_Protein	SRSF3_RNA
0.419633	0.33104	0.500664	1.99769e-10	lasso	CD11b_Pep1	CD45_Pep1	TRA2A_Protein	SRSF5_RNA
0.437133	0.337379	0.52988	1.72903e-09	lasso	CD11b_Pep1	CD45_Pep1	TRA2A_Protein	TRA2A_RNA
0.442633	0.363923	0.514003	9.00962e-11	lasso	CD11b_Pep1	CD45_Pep1	TRA2A_Pep1	TRA2A_Pep2
0.500933	0.426251	0.568564	3.40629e-10	lasso	CD11b_Pep1	CD45_Pep1	TRA2A_Pep1	CD209_Pep1
0.3983	0.324073	0.464816	1.06385e-11	lasso	CD11b_Pep1	CD45_Pep1	TRA2A_Pep1	SRSF1_RNA
0.461967	0.378654	0.538086	3.49564e-10	lasso	CD11b_Pep1	CD45_Pep1	TRA2A_Pep1	SRSF2_RNA
0.418633	0.344513	0.484968	1.92079e-11	lasso	CD11b_Pep1	CD45_Pep1	TRA2A_Pep1	SRSF3_RNA
0.415633	0.327474	0.49623	1.66011e-10	lasso	CD11b_Pep1	CD45_Pep1	TRA2A_Pep1	SRSF5_RNA
0.440967	0.340325	0.534638	2.19349e-09	lasso	CD11b_Pep1	CD45_Pep1	TRA2A_Pep1	TRA2A_RNA
0.4988	0.430385	0.559837	1.08262e-10	lasso	CD11b_Pep1	CD45_Pep1	TRA2A_Pep2	CD209_Pep1
0.3695	0.291641	0.439026	7.92642e-12	lasso	CD11b_Pep1	CD45_Pep1	TRA2A_Pep2	SRSF1_RNA
0.434	0.341293	0.519152	5.64151e-10	lasso	CD11b_Pep1	CD45_Pep1	TRA2A_Pep2	SRSF2_RNA
0.401	0.3248	0.468978	1.52426e-11	lasso	CD11b_Pep1	CD45_Pep1	TRA2A_Pep2	SRSF3_RNA
0.392	0.30689	0.46911	4.98794e-11	lasso	CD11b_Pep1	CD45_Pep1	TRA2A_Pep2	SRSF5_RNA
0.395167	0.272934	0.510029	8.0864e-09	lasso	CD11b_Pep1	CD45_Pep1	TRA2A_Pep2	TRA2A_RNA
0.457615	0.398376	0.509846	5.40295e-12	lasso	CD11b_Pep1	CD45_Pep1	CD209_Pep1	SRSF1_RNA
0.478948	0.403111	0.547926	1.95657e-10	lasso	CD11b_Pep1	CD45_Pep1	CD209_Pep1	SRSF2_RNA
0.441948	0.373373	0.503441	1.67485e-11	lasso	CD11b_Pep1	CD45_Pep1	CD209_Pep1	SRSF3_RNA
0.469057	0.411114	0.519923	6.24568e-12	lasso	CD11b_Pep1	CD45_Pep1	CD209_Pep1	SRSF5_RNA
0.500967	0.439291	0.555227	3.62081e-11	lasso	CD11b_Pep1	CD45_Pep1	CD209_Pep1	TRA2A_RNA
0.206333	0.154224	0.249035	1.0004e-15	lasso	CD11b_Pep1	CD45_Pep1	SRSF1_RNA	SRSF2_RNA
0.282833	0.212538	0.344055	1.96822e-13	lasso	CD11b_Pep1	CD45_Pep1	SRSF1_RNA	SRSF3_RNA
0.202	0.154387	0.240279	3.82407e-16	lasso	CD11b_Pep1	CD45_Pep1	SRSF1_RNA	SRSF5_RNA
0.226333	0.156718	0.28743	4.63231e-14	lasso	CD11b_Pep1	CD45_Pep1	SRSF1_RNA	TRA2A_RNA
0.280167	0.215558	0.33585	6.70804e-14	lasso	CD11b_Pep1	CD45_Pep1	SRSF2_RNA	SRSF3_RNA
0.2315	0.165721	0.288057	2.43503e-14	lasso	CD11b_Pep1	CD45_Pep1	SRSF2_RNA	SRSF5_RNA
0.250833	0.15911	0.334372	3.31538e-12	lasso	CD11b_Pep1	CD45_Pep1	SRSF2_RNA	TRA2A_RNA
0.278333	0.212845	0.334859	7.48935e-14	lasso	CD11b_Pep1	CD45_Pep1	SRSF3_RNA	SRSF5_RNA
0.353833	0.265446	0.434258	2.82203e-11	lasso	CD11b_Pep1	CD45_Pep1	SRSF3_RNA	TRA2A_RNA
0.2028	0.129277	0.268056	5.48468e-14	lasso	CD11b_Pep1	CD45_Pep1	SRSF5_RNA	TRA2A_RNA
0.679267	0.620281	0.733793	7.40141e-08	lasso	CD11b_Pep1	CD45_Pep2	SRSF1_Protein	SRSF1_Pep1
0.641567	0.596463	0.6825	1.06462e-09	lasso	CD11b_Pep1	CD45_Pep2	SRSF1_Protein	SRSF1_Pep2
0.5975	0.566815	0.622518	8.78129e-12	lasso	CD11b_Pep1	CD45_Pep2	SRSF1_Protein	SRSF3_Protein
0.607233	0.542244	0.665904	4.98136e-09	lasso	CD11b_Pep1	CD45_Pep2	SRSF1_Protein	SRSF3_Pep1
0.6243	0.585105	0.658451	1.45013e-10	lasso	CD11b_Pep1	CD45_Pep2	SRSF1_Protein	SRSF3_Pep2
0.5596	0.480397	0.631603	5.94844e-09	lasso	CD11b_Pep1	CD45_Pep2	SRSF1_Protein	SRSF5_Protein
0.6496	0.589073	0.70515	1.98804e-08	lasso	CD11b_Pep1	CD45_Pep2	SRSF1_Protein	SRSF5_Pep1
0.5878	0.508945	0.661721	2.14377e-08	lasso	CD11b_Pep1	CD45_Pep2	SRSF1_Protein	SRSF5_Pep2
0.639767	0.596397	0.678566	6.85972e-10	lasso	CD11b_Pep1	CD45_Pep2	SRSF1_Protein	TRA2A_Protein
0.639767	0.596397	0.678566	6.85972e-10	lasso	CD11b_Pep1	CD45_Pep2	SRSF1_Protein	TRA2A_Pep1
0.6514	0.604827	0.69384	2.27555e-09	lasso	CD11b_Pep1	CD45_Pep2	SRSF1_Protein	TRA2A_Pep2
0.590767	0.521423	0.655318	5.76653e-09	lasso	CD11b_Pep1	CD45_Pep2	SRSF1_Protein	CD209_Pep1
0.6494	0.601858	0.692809	2.42973e-09	lasso	CD11b_Pep1	CD45_Pep2	SRSF1_Protein	SRSF1_RNA
0.6526	0.596113	0.704776	1.2781e-08	lasso	CD11b_Pep1	CD45_Pep2	SRSF1_Protein	SRSF2_RNA
0.636233	0.588711	0.679437	1.22576e-09	lasso	CD11b_Pep1	CD45_Pep2	SRSF1_Protein	SRSF3_RNA
0.6377	0.593277	0.678278	8.07577e-10	lasso	CD11b_Pep1	CD45_Pep2	SRSF1_Protein	SRSF5_RNA
0.646233	0.595605	0.692988	3.62847e-09	lasso	CD11b_Pep1	CD45_Pep2	SRSF1_Protein	TRA2A_RNA
0.680733	0.621218	0.736263	9.13384e-08	lasso	CD11b_Pep1	CD45_Pep2	SRSF1_Pep1	SRSF1_Pep2
0.644667	0.600307	0.683545	9.43014e-10	lasso	CD11b_Pep1	CD45_Pep2	SRSF1_Pep1	SRSF3_Protein
0.6566	0.587405	0.719262	9.22628e-08	lasso	CD11b_Pep1	CD45_Pep2	SRSF1_Pep1	SRSF3_Pep1
0.6616	0.613858	0.704809	4.51748e-09	lasso	CD11b_Pep1	CD45_Pep2	SRSF1_Pep1	SRSF3_Pep2
0.622833	0.538214	0.701489	1.88947e-07	lasso	CD11b_Pep1	CD45_Pep2	SRSF1_Pep1	SRSF5_Protein
0.6606	0.602051	0.714394	2.55399e-08	lasso	CD11b_Pep1	CD45_Pep2	SRSF1_Pep1	SRSF5_Pep1
0.6584	0.563841	0.749048	3.53398e-06	lasso	CD11b_Pep1	CD45_Pep2	SRSF1_Pep1	SRSF5_Pep2
0.7064	0.644125	0.764764	5.58369e-07	lasso	CD11b_Pep1	CD45_Pep2	SRSF1_Pep1	TRA2A_Protein
0.7024	0.640791	0.760098	4.06173e-07	lasso	CD11b_Pep1	CD45_Pep2	SRSF1_Pep1	TRA2A_Pep1
0.7064	0.644125	0.764764	5.58369e-07	lasso	CD11b_Pep1	CD45_Pep2	SRSF1_Pep1	TRA2A_Pep2
0.616767	0.551154	0.677587	9.85977e-09	lasso	CD11b_Pep1	CD45_Pep2	SRSF1_Pep1	CD209_Pep1
0.696733	0.635486	0.753995	2.80355e-07	lasso	CD11b_Pep1	CD45_Pep2	SRSF1_Pep1	SRSF1_RNA
0.687933	0.613282	0.758422	1.17594e-06	lasso	CD11b_Pep1	CD45_Pep2	SRSF1_Pep1	SRSF2_RNA
0.689067	0.625242	0.748832	2.71777e-07	lasso	CD11b_Pep1	CD45_Pep2	SRSF1_Pep1	SRSF3_RNA
0.6749	0.614635	0.731143	7.54381e-08	lasso	CD11b_Pep1	CD45_Pep2	SRSF1_Pep1	SRSF5_RNA
0.681667	0.617517	0.741001	1.79547e-07	lasso	CD11b_Pep1	CD45_Pep2	SRSF1_Pep1	TRA2A_RNA
0.5677	0.507837	0.621051	3.80553e-10	lasso	CD11b_Pep1	CD45_Pep2	SRSF1_Pep2	SRSF3_Protein
0.364067	0.292662	0.42719	2.29194e-12	lasso	CD11b_Pep1	CD45_Pep2	SRSF1_Pep2	SRSF3_Pep1
0.4961	0.429951	0.555827	7.37237e-11	lasso	CD11b_Pep1	CD45_Pep2	SRSF1_Pep2	SRSF3_Pep2
0.2999	0.228502	0.362609	3.84952e-13	lasso	CD11b_Pep1	CD45_Pep2	SRSF1_Pep2	SRSF5_Protein
0.612467	0.551828	0.667579	3.33099e-09	lasso	CD11b_Pep1	CD45_Pep2	SRSF1_Pep2	SRSF5_Pep1
0.281833	0.210117	0.344697	2.52028e-13	lasso	CD11b_Pep1	CD45_Pep2	SRSF1_Pep2	SRSF5_Pep2
0.370833	0.310821	0.42266	3.65549e-13	lasso	CD11b_Pep1	CD45_Pep2	SRSF1_Pep2	TRA2A_Protein
0.364667	0.297709	0.423476	1.08288e-12	lasso	CD11b_Pep1	CD45_Pep2	SRSF1_Pep2	TRA2A_Pep1
0.360833	0.296538	0.416944	5.99715e-13	lasso	CD11b_Pep1	CD45_Pep2	SRSF1_Pep2	TRA2A_Pep2
0.4491	0.382268	0.508398	1.4905e-11	lasso	CD11b_Pep1	CD45_Pep2	SRSF1_Pep2	CD209_Pep1
0.323133	0.265468	0.372458	6.0803e-14	lasso	CD11b_Pep1	CD45_Pep2	SRSF1_Pep2	SRSF1_RNA
0.348133	0.28672	0.401428	2.4921e-13	lasso	CD11b_Pep1	CD45_Pep2	SRSF1_Pep2	SRSF2_RNA
0.307233	0.250778	0.355148	3.09177e-14	lasso	CD11b_Pep1	CD45_Pep2	SRSF1_Pep2	SRSF3_RNA
0.311133	0.263582	0.350344	6.40634e-15	lasso	CD11b_Pep1	CD45_Pep2	SRSF1_Pep2	SRSF5_RNA
0.313	0.241482	0.376296	5.80464e-13	lasso	CD11b_Pep1	CD45_Pep2	SRSF1_Pep2	TRA2A_RNA
0.520333	0.476989	0.555604	2.42275e-12	lasso	CD11b_Pep1	CD45_Pep2	SRSF3_Protein	SRSF3_Pep1
0.5677	0.50704	0.621849	4.3692e-10	lasso	CD11b_Pep1	CD45_Pep2	SRSF3_Protein	SRSF3_Pep2
0.502067	0.408973	0.587768	5.40228e-09	lasso	CD11b_Pep1	CD45_Pep2	SRSF3_Protein	SRSF5_Protein
0.565467	0.516942	0.608243	4.99566e-11	lasso	CD11b_Pep1	CD45_Pep2	SRSF3_Protein	SRSF5_Pep1
0.501333	0.427825	0.568768	3.14592e-10	lasso	CD11b_Pep1	CD45_Pep2	SRSF3_Protein	SRSF5_Pep2
0.559367	0.50821	0.604086	5.78835e-11	lasso	CD11b_Pep1	CD45_Pep2	SRSF3_Protein	TRA2A_Protein
0.551533	0.500749	0.595844	3.91022e-11	lasso	CD11b_Pep1	CD45_Pep2	SRSF3_Protein	TRA2A_Pep1
0.564367	0.526433	0.596086	6.6205e-12	lasso	CD11b_Pep1	CD45_Pep2	SRSF3_Protein	TRA2A_Pep2
0.5431	0.458578	0.622311	8.29919e-09	lasso	CD11b_Pep1	CD45_Pep2	SRSF3_Protein	CD209_Pep1
0.546533	0.47453	0.611841	1.22799e-09	lasso	CD11b_Pep1	CD45_Pep2	SRSF3_Protein	SRSF1_RNA
0.5677	0.50704	0.621849	4.3692e-10	lasso	CD11b_Pep1	CD45_Pep2	SRSF3_Protein	SRSF2_RNA
0.535033	0.463585	0.599674	7.16161e-10	lasso	CD11b_Pep1	CD45_Pep2	SRSF3_Protein	SRSF3_RNA
0.523033	0.451355	0.587904	4.75203e-10	lasso	CD11b_Pep1	CD45_Pep2	SRSF3_Protein	SRSF5_RNA
0.557667	0.509064	0.600566	3.68098e-11	lasso	CD11b_Pep1	CD45_Pep2	SRSF3_Protein	TRA2A_RNA
0.490333	0.434112	0.538481	8.61644e-12	lasso	CD11b_Pep1	CD45_Pep2	SRSF3_Pep1	SRSF3_Pep2
0.392967	0.323303	0.454326	3.91742e-12	lasso	CD11b_Pep1	CD45_Pep2	SRSF3_Pep1	SRSF5_Protein
0.6371	0.58815	0.678961	1.20377e-09	lasso	CD11b_Pep1	CD45_Pep2	SRSF3_Pep1	SRSF5_Pep1
0.374167	0.289713	0.450138	2.58042e-11	lasso	CD11b_Pep1	CD45_Pep2	SRSF3_Pep1	SRSF5_Pep2
0.446233	0.358941	0.526096	3.77551e-10	lasso	CD11b_Pep1	CD45_Pep2	SRSF3_Pep1	TRA2A_Protein
0.448233	0.360234	0.528803	4.46686e-10	lasso	CD11b_Pep1	CD45_Pep2	SRSF3_Pep1	TRA2A_Pep1
0.440233	0.343451	0.529586	1.2239e-09	lasso	CD11b_Pep1	CD45_Pep2	SRSF3_Pep1	TRA2A_Pep2
0.478	0.40707	0.54093	7.53199e-11	lasso	CD11b_Pep1	CD45_Pep2	SRSF3_Pep1	CD209_Pep1
0.376233	0.313742	0.430406	6.64827e-13	lasso	CD11b_Pep1	CD45_Pep2	SRSF3_Pep1	SRSF1_RNA
0.4422	0.343355	0.533534	1.71138e-09	lasso	CD11b_Pep1	CD45_Pep2	SRSF3_Pep1	SRSF2_RNA
0.389667	0.307721	0.463242	2.73811e-11	lasso	CD11b_Pep1	CD45_Pep2	SRSF3_Pep1	SRSF3_RNA
0.3759	0.29296	0.450596	2.1827e-11	lasso	CD11b_Pep1	CD45_Pep2	SRSF3_Pep1	SRSF5_RNA
0.413633	0.301773	0.518375	4.06162e-09	lasso	CD11b_Pep1	CD45_Pep2	SRSF3_Pep1	TRA2A_RNA
0.4348	0.352366	0.508968	1.16303e-10	lasso	CD11b_Pep1	CD45_Pep2	SRSF3_Pep2	SRSF5_Protein
0.5993	0.539465	0.653424	1.58553e-09	lasso	CD11b_Pep1	CD45_Pep2	SRSF3_Pep2	SRSF5_Pep1
0.4309	0.344928	0.509738	1.97353e-10	lasso	CD11b_Pep1	CD45_Pep2	SRSF3_Pep2	SRSF5_Pep2
0.492533	0.448725	0.530089	1.14115e-12	lasso	CD11b_Pep1	CD45_Pep2	SRSF3_Pep2	TRA2A_Protein
0.483033	0.444257	0.515447	3.14903e-13	lasso	CD11b_Pep1	CD45_Pep2	SRSF3_Pep2	TRA2A_Pep1
0.4902	0.437257	0.536965	5.78191e-12	lasso	CD11b_Pep1	CD45_Pep2	SRSF3_Pep2	TRA2A_Pep2
0.514967	0.426738	0.597559	4.97053e-09	lasso	CD11b_Pep1	CD45_Pep2	SRSF3_Pep2	CD209_Pep1
0.4926	0.426862	0.551805	5.99779e-11	lasso	CD11b_Pep1	CD45_Pep2	SRSF3_Pep2	SRSF1_RNA
0.5061	0.445616	0.560162	3.92726e-11	lasso	CD11b_Pep1	CD45_Pep2	SRSF3_Pep2	SRSF2_RNA
0.4871	0.409917	0.557639	3.27151e-10	lasso	CD11b_Pep1	CD45_Pep2	SRSF3_Pep2	SRSF3_RNA
0.4786	0.416659	0.534008	1.88933e-11	lasso	CD11b_Pep1	CD45_Pep2	SRSF3_Pep2	SRSF5_RNA
0.486167	0.419889	0.54663	5.65793e-11	lasso	CD11b_Pep1	CD45_Pep2	SRSF3_Pep2	TRA2A_RNA
0.609833	0.565337	0.646367	1.34008e-10	lasso	CD11b_Pep1	CD45_Pep2	SRSF5_Protein	SRSF5_Pep1
0.318333	0.240999	0.386705	1.68066e-12	lasso	CD11b_Pep1	CD45_Pep2	SRSF5_Protein	SRSF5_Pep2
0.395233	0.32733	0.45504	3.14676e-12	lasso	CD11b_Pep1	CD45_Pep2	SRSF5_Protein	TRA2A_Protein
0.399067	0.330095	0.459979	4.27282e-12	lasso	CD11b_Pep1	CD45_Pep2	SRSF5_Protein	TRA2A_Pep1
0.384867	0.3174	0.444674	2.24046e-12	lasso	CD11b_Pep1	CD45_Pep2	SRSF5_Protein	TRA2A_Pep2
0.504967	0.426477	0.575597	6.65405e-10	lasso	CD11b_Pep1	CD45_Pep2	SRSF5_Protein	CD209_Pep1
0.321233	0.24429	0.389191	1.69577e-12	lasso	CD11b_Pep1	CD45_Pep2	SRSF5_Protein	SRSF1_RNA
0.383133	0.308767	0.449159	6.54354e-12	lasso	CD11b_Pep1	CD45_Pep2	SRSF5_Protein	SRSF2_RNA
0.328667	0.248465	0.399831	3.5352e-12	lasso	CD11b_Pep1	CD45_Pep2	SRSF5_Protein	SRSF3_RNA
0.316733	0.229892	0.394701	7.58844e-12	lasso	CD11b_Pep1	CD45_Pep2	SRSF5_Protein	SRSF5_RNA
0.385067	0.308076	0.453998	1.10358e-11	lasso	CD11b_Pep1	CD45_Pep2	SRSF5_Protein	TRA2A_RNA
0.604967	0.525207	0.679089	4.65637e-08	lasso	CD11b_Pep1	CD45_Pep2	SRSF5_Pep1	SRSF5_Pep2
0.676967	0.639131	0.70961	1.77498e-09	lasso	CD11b_Pep1	CD45_Pep2	SRSF5_Pep1	TRA2A_Protein
0.6713	0.629523	0.70781	2.51292e-09	lasso	CD11b_Pep1	CD45_Pep2	SRSF5_Pep1	TRA2A_Pep1
0.6668	0.628373	0.700071	1.12287e-09	lasso	CD11b_Pep1	CD45_Pep2	SRSF5_Pep1	TRA2A_Pep2
0.748967	0.682943	0.81202	1.16003e-05	lasso	CD11b_Pep1	CD45_Pep2	SRSF5_Pep1	CD209_Pep1
0.650133	0.596697	0.698118	5.98497e-09	lasso	CD11b_Pep1	CD45_Pep2	SRSF5_Pep1	SRSF1_RNA
0.650133	0.595369	0.699446	7.48991e-09	lasso	CD11b_Pep1	CD45_Pep2	SRSF5_Pep1	SRSF2_RNA
0.655967	0.602738	0.70378	7.79062e-09	lasso	CD11b_Pep1	CD45_Pep2	SRSF5_Pep1	SRSF3_RNA
0.661967	0.606447	0.712072	1.55257e-08	lasso	CD11b_Pep1	CD45_Pep2	SRSF5_Pep1	SRSF5_RNA
0.6792	0.639653	0.715014	3.16616e-09	lasso	CD11b_Pep1	CD45_Pep2	SRSF5_Pep1	TRA2A_RNA
0.39	0.309553	0.462447	2.25263e-11	lasso	CD11b_Pep1	CD45_Pep2	SRSF5_Pep2	TRA2A_Protein
0.4	0.314722	0.477278	6.46903e-11	lasso	CD11b_Pep1	CD45_Pep2	SRSF5_Pep2	TRA2A_Pep1
0.3625	0.280426	0.436463	1.31874e-11	lasso	CD11b_Pep1	CD45_Pep2	SRSF5_Pep2	TRA2A_Pep2
0.445433	0.344277	0.539427	2.6491e-09	lasso	CD11b_Pep1	CD45_Pep2	SRSF5_Pep2	CD209_Pep1
0.3275	0.228867	0.417355	5.88132e-11	lasso	CD11b_Pep1	CD45_Pep2	SRSF5_Pep2	SRSF1_RNA
0.378333	0.275262	0.472887	4.35317e-10	lasso	CD11b_Pep1	CD45_Pep2	SRSF5_Pep2	SRSF2_RNA
0.328	0.239391	0.40772	1.34017e-11	lasso	CD11b_Pep1	CD45_Pep2	SRSF5_Pep2	SRSF3_RNA
0.329167	0.23016	0.41947	6.5175e-11	lasso	CD11b_Pep1	CD45_Pep2	SRSF5_Pep2	SRSF5_RNA
0.3525	0.232109	0.46478	1.99087e-09	lasso	CD11b_Pep1	CD45_Pep2	SRSF5_Pep2	TRA2A_RNA
0.453067	0.382798	0.51572	3.04288e-11	lasso	CD11b_Pep1	CD45_Pep2	TRA2A_Protein	TRA2A_Pep1
0.4329	0.356704	0.501518	4.30846e-11	lasso	CD11b_Pep1	CD45_Pep2	TRA2A_Protein	TRA2A_Pep2
0.503133	0.429877	0.568938	2.80734e-10	lasso	CD11b_Pep1	CD45_Pep2	TRA2A_Protein	CD209_Pep1
0.381167	0.309519	0.444555	3.91878e-12	lasso	CD11b_Pep1	CD45_Pep2	TRA2A_Protein	SRSF1_RNA
0.4504	0.371105	0.522229	1.25236e-10	lasso	CD11b_Pep1	CD45_Pep2	TRA2A_Protein	SRSF2_RNA
0.3975	0.33571	0.450957	1.09962e-12	lasso	CD11b_Pep1	CD45_Pep2	TRA2A_Protein	SRSF3_RNA
0.372667	0.29186	0.445325	1.42809e-11	lasso	CD11b_Pep1	CD45_Pep2	TRA2A_Protein	SRSF5_RNA
0.441067	0.347803	0.52716	7.84447e-10	lasso	CD11b_Pep1	CD45_Pep2	TRA2A_Protein	TRA2A_RNA
0.436733	0.35962	0.506306	5.66666e-11	lasso	CD11b_Pep1	CD45_Pep2	TRA2A_Pep1	TRA2A_Pep2
0.511133	0.440098	0.574717	2.59457e-10	lasso	CD11b_Pep1	CD45_Pep2	TRA2A_Pep1	CD209_Pep1
0.371	0.298862	0.434916	3.1892e-12	lasso	CD11b_Pep1	CD45_Pep2	TRA2A_Pep1	SRSF1_RNA
0.450233	0.365997	0.52704	2.7011e-10	lasso	CD11b_Pep1	CD45_Pep2	TRA2A_Pep1	SRSF2_RNA
0.397	0.32794	0.457837	4.01074e-12	lasso	CD11b_Pep1	CD45_Pep2	TRA2A_Pep1	SRSF3_RNA
0.3685	0.277039	0.45185	6.63244e-11	lasso	CD11b_Pep1	CD45_Pep2	TRA2A_Pep1	SRSF5_RNA
0.4489	0.354574	0.536093	1.16545e-09	lasso	CD11b_Pep1	CD45_Pep2	TRA2A_Pep1	TRA2A_RNA
0.5128	0.434431	0.583791	9.02832e-10	lasso	CD11b_Pep1	CD45_Pep2	TRA2A_Pep2	CD209_Pep1
0.3733	0.299031	0.439635	5.0423e-12	lasso	CD11b_Pep1	CD45_Pep2	TRA2A_Pep2	SRSF1_RNA
0.429867	0.338723	0.514018	4.16933e-10	lasso	CD11b_Pep1	CD45_Pep2	TRA2A_Pep2	SRSF2_RNA
0.385333	0.325933	0.436437	4.94249e-13	lasso	CD11b_Pep1	CD45_Pep2	TRA2A_Pep2	SRSF3_RNA
0.374133	0.295824	0.444769	1.03815e-11	lasso	CD11b_Pep1	CD45_Pep2	TRA2A_Pep2	SRSF5_RNA
0.391567	0.287581	0.488271	7.86441e-10	lasso	CD11b_Pep1	CD45_Pep2	TRA2A_Pep2	TRA2A_RNA
0.500267	0.42364	0.569545	4.41459e-10	lasso	CD11b_Pep1	CD45_Pep2	CD209_Pep1	SRSF1_RNA
0.5156	0.43089	0.59311	2.65436e-09	lasso	CD11b_Pep1	CD45_Pep2	CD209_Pep1	SRSF2_RNA
0.498267	0.412743	0.576443	1.61476e-09	lasso	CD11b_Pep1	CD45_Pep2	CD209_Pep1	SRSF3_RNA
0.515133	0.435631	0.587183	1.1618e-09	lasso	CD11b_Pep1	CD45_Pep2	CD209_Pep1	SRSF5_RNA
0.490967	0.427242	0.547276	3.63553e-11	lasso	CD11b_Pep1	CD45_Pep2	CD209_Pep1	TRA2A_RNA
0.366967	0.3018	0.42383	8.26125e-13	lasso	CD11b_Pep1	CD45_Pep2	SRSF1_RNA	SRSF2_RNA
0.355067	0.290157	0.411472	5.50253e-13	lasso	CD11b_Pep1	CD45_Pep2	SRSF1_RNA	SRSF3_RNA
0.345133	0.278442	0.403483	5.83628e-13	lasso	CD11b_Pep1	CD45_Pep2	SRSF1_RNA	SRSF5_RNA
0.347333	0.274461	0.41191	1.84333e-12	lasso	CD11b_Pep1	CD45_Pep2	SRSF1_RNA	TRA2A_RNA
0.3744	0.29661	0.443834	8.99242e-12	lasso	CD11b_Pep1	CD45_Pep2	SRSF2_RNA	SRSF3_RNA
0.358133	0.287903	0.420245	1.60603e-12	lasso	CD11b_Pep1	CD45_Pep2	SRSF2_RNA	SRSF5_RNA
0.4143	0.308533	0.5128	1.9018e-09	lasso	CD11b_Pep1	CD45_Pep2	SRSF2_RNA	TRA2A_RNA
0.344733	0.26745	0.413587	3.5735e-12	lasso	CD11b_Pep1	CD45_Pep2	SRSF3_RNA	SRSF5_RNA
0.388667	0.321037	0.448148	2.45313e-12	lasso	CD11b_Pep1	CD45_Pep2	SRSF3_RNA	TRA2A_RNA
0.3445	0.249316	0.431573	5.94547e-11	lasso	CD11b_Pep1	CD45_Pep2	SRSF5_RNA	TRA2A_RNA
0.675467	0.623789	0.722285	1.76788e-08	lasso	CD11b_Pep1	SRSF1_Protein	SRSF1_Pep1	SRSF1_Pep2
0.633167	0.593929	0.666811	2.1281e-10	lasso	CD11b_Pep1	SRSF1_Protein	SRSF1_Pep1	SRSF3_Protein
0.625267	0.55973	0.684122	1.17925e-08	lasso	CD11b_Pep1	SRSF1_Protein	SRSF1_Pep1	SRSF3_Pep1
0.6383	0.59823	0.673326	3.38766e-10	lasso	CD11b_Pep1	SRSF1_Protein	SRSF1_Pep1	SRSF3_Pep2
0.609	0.521095	0.690905	1.63388e-07	lasso	CD11b_Pep1	SRSF1_Protein	SRSF1_Pep1	SRSF5_Protein
0.6546	0.595333	0.709111	2.12378e-08	lasso	CD11b_Pep1	SRSF1_Protein	SRSF1_Pep1	SRSF5_Pep1
0.641267	0.564101	0.713973	1.75063e-07	lasso	CD11b_Pep1	SRSF1_Protein	SRSF1_Pep1	SRSF5_Pep2
0.687267	0.637058	0.733016	2.7553e-08	lasso	CD11b_Pep1	SRSF1_Protein	SRSF1_Pep1	TRA2A_Protein
0.685267	0.634726	0.731348	2.6059e-08	lasso	CD11b_Pep1	SRSF1_Protein	SRSF1_Pep1	TRA2A_Pep1
0.687267	0.637058	0.733016	2.7553e-08	lasso	CD11b_Pep1	SRSF1_Protein	SRSF1_Pep1	TRA2A_Pep2
0.616633	0.55117	0.676979	9.25411e-09	lasso	CD11b_Pep1	SRSF1_Protein	SRSF1_Pep1	CD209_Pep1
0.681433	0.632338	0.726032	1.65304e-08	lasso	CD11b_Pep1	SRSF1_Protein	SRSF1_Pep1	SRSF1_RNA
0.668967	0.605	0.728185	9.17965e-08	lasso	CD11b_Pep1	SRSF1_Protein	SRSF1_Pep1	SRSF2_RNA
0.671933	0.620046	0.719214	1.55905e-08	lasso	CD11b_Pep1	SRSF1_Protein	SRSF1_Pep1	SRSF3_RNA
0.650133	0.602489	0.69277	2.32771e-09	lasso	CD11b_Pep1	SRSF1_Protein	SRSF1_Pep1	SRSF5_RNA
0.668333	0.615969	0.715735	1.34236e-08	lasso	CD11b_Pep1	SRSF1_Protein	SRSF1_Pep1	TRA2A_RNA
0.5955	0.567219	0.618114	5.43058e-12	lasso	CD11b_Pep1	SRSF1_Protein	SRSF1_Pep2	SRSF3_Protein
0.5956	0.534633	0.649811	1.46164e-09	lasso	CD11b_Pep1	SRSF1_Protein	SRSF1_Pep2	SRSF3_Pep1
0.6203	0.581744	0.653811	1.0669e-10	lasso	CD11b_Pep1	SRSF1_Protein	SRSF1_Pep2	SRSF3_Pep2
0.5634	0.486162	0.633838	5.3193e-09	lasso	CD11b_Pep1	SRSF1_Protein	SRSF1_Pep2	SRSF5_Protein
0.6376	0.576552	0.69367	1.21171e-08	lasso	CD11b_Pep1	SRSF1_Protein	SRSF1_Pep2	SRSF5_Pep1
0.5998	0.533038	0.661629	5.53389e-09	lasso	CD11b_Pep1	SRSF1_Protein	SRSF1_Pep2	SRSF5_Pep2
0.6474	0.605274	0.685393	8.54672e-10	lasso	CD11b_Pep1	SRSF1_Protein	SRSF1_Pep2	TRA2A_Protein
0.645567	0.603277	0.683686	7.9716e-10	lasso	CD11b_Pep1	SRSF1_Protein	SRSF1_Pep2	TRA2A_Pep1
0.6552	0.614348	0.692319	1.07476e-09	lasso	CD11b_Pep1	SRSF1_Protein	SRSF1_Pep2	TRA2A_Pep2
0.612467	0.546722	0.67313	8.0663e-09	lasso	CD11b_Pep1	SRSF1_Protein	SRSF1_Pep2	CD209_Pep1
0.6532	0.61228	0.690387	9.79222e-10	lasso	CD11b_Pep1	SRSF1_Protein	SRSF1_Pep2	SRSF1_RNA
0.656567	0.611631	0.697554	2.28644e-09	lasso	CD11b_Pep1	SRSF1_Protein	SRSF1_Pep2	SRSF2_RNA
0.6382	0.596742	0.675702	4.85884e-10	lasso	CD11b_Pep1	SRSF1_Protein	SRSF1_Pep2	SRSF3_RNA
0.6397	0.603807	0.671749	2.01648e-10	lasso	CD11b_Pep1	SRSF1_Protein	SRSF1_Pep2	SRSF5_RNA
0.656267	0.609805	0.698491	2.83641e-09	lasso	CD11b_Pep1	SRSF1_Protein	SRSF1_Pep2	TRA2A_RNA
0.5313	0.491141	0.563971	2.21223e-12	lasso	CD11b_Pep1	SRSF1_Protein	SRSF3_Protein	SRSF3_Pep1
0.603333	0.572312	0.628725	1.22384e-11	lasso	CD11b_Pep1	SRSF1_Protein	SRSF3_Protein	SRSF3_Pep2
0.5227	0.453729	0.584938	3.02392e-10	lasso	CD11b_Pep1	SRSF1_Protein	SRSF3_Protein	SRSF5_Protein
0.6063	0.557165	0.649946	3.44172e-10	lasso	CD11b_Pep1	SRSF1_Protein	SRSF3_Protein	SRSF5_Pep1
0.545333	0.481187	0.60385	3.55606e-10	lasso	CD11b_Pep1	SRSF1_Protein	SRSF3_Protein	SRSF5_Pep2
0.5895	0.551501	0.621833	2.14014e-11	lasso	CD11b_Pep1	SRSF1_Protein	SRSF3_Protein	TRA2A_Protein
0.587667	0.549577	0.620053	1.99448e-11	lasso	CD11b_Pep1	SRSF1_Protein	SRSF3_Protein	TRA2A_Pep1
0.603333	0.572312	0.628725	1.22384e-11	lasso	CD11b_Pep1	SRSF1_Protein	SRSF3_Protein	TRA2A_Pep2
0.5663	0.485065	0.642047	1.22405e-08	lasso	CD11b_Pep1	SRSF1_Protein	SRSF3_Protein	CD209_Pep1
0.5895	0.559532	0.613801	5.40469e-12	lasso	CD11b_Pep1	SRSF1_Protein	SRSF3_Protein	SRSF1_RNA
0.599	0.564138	0.628306	1.92963e-11	lasso	CD11b_Pep1	SRSF1_Protein	SRSF3_Protein	SRSF2_RNA
0.586167	0.550818	0.6157	1.1368e-11	lasso	CD11b_Pep1	SRSF1_Protein	SRSF3_Protein	SRSF3_RNA
0.585667	0.555133	0.610497	4.9644e-12	lasso	CD11b_Pep1	SRSF1_Protein	SRSF3_Protein	SRSF5_RNA
0.588333	0.549265	0.621994	2.5283e-11	lasso	CD11b_Pep1	SRSF1_Protein	SRSF3_Protein	TRA2A_RNA
0.5803	0.530378	0.622955	1.02111e-10	lasso	CD11b_Pep1	SRSF1_Protein	SRSF3_Pep1	SRSF3_Pep2
0.532	0.464352	0.591648	3.01282e-10	lasso	CD11b_Pep1	SRSF1_Protein	SRSF3_Pep1	SRSF5_Protein
0.641767	0.585027	0.693492	7.24011e-09	lasso	CD11b_Pep1	SRSF1_Protein	SRSF3_Pep1	SRSF5_Pep1
0.549433	0.471152	0.620996	3.66389e-09	lasso	CD11b_Pep1	SRSF1_Protein	SRSF3_Pep1	SRSF5_Pep2
0.5938	0.535859	0.644586	7.70272e-10	lasso	CD11b_Pep1	SRSF1_Protein	SRSF3_Pep1	TRA2A_Protein
0.5956	0.537468	0.646977	8.99677e-10	lasso	CD11b_Pep1	SRSF1_Protein	SRSF3_Pep1	TRA2A_Pep1
0.603433	0.541958	0.658191	2.25537e-09	lasso	CD11b_Pep1	SRSF1_Protein	SRSF3_Pep1	TRA2A_Pep2
0.544267	0.488899	0.59273	6.38482e-11	lasso	CD11b_Pep1	SRSF1_Protein	SRSF3_Pep1	CD209_Pep1
0.601433	0.53978	0.656368	2.12739e-09	lasso	CD11b_Pep1	SRSF1_Protein	SRSF3_Pep1	SRSF1_RNA
0.606433	0.543429	0.662941	3.4039e-09	lasso	CD11b_Pep1	SRSF1_Protein	SRSF3_Pep1	SRSF2_RNA
0.590267	0.529385	0.644245	1.1255e-09	lasso	CD11b_Pep1	SRSF1_Protein	SRSF3_Pep1	SRSF3_RNA
0.5901	0.533055	0.640278	5.78866e-10	lasso	CD11b_Pep1	SRSF1_Protein	SRSF3_Pep1	SRSF5_RNA
0.600433	0.540746	0.653624	1.49429e-09	lasso	CD11b_Pep1	SRSF1_Protein	SRSF3_Pep1	TRA2A_RNA
0.534433	0.454763	0.606718	2.42063e-09	lasso	CD11b_Pep1	SRSF1_Protein	SRSF3_Pep2	SRSF5_Protein
0.6536	0.592647	0.709575	2.59176e-08	lasso	CD11b_Pep1	SRSF1_Protein	SRSF3_Pep2	SRSF5_Pep1
0.572333	0.500479	0.63878	3.77045e-09	lasso	CD11b_Pep1	SRSF1_Protein	SRSF3_Pep2	SRSF5_Pep2
0.6223	0.583392	0.656164	1.25073e-10	lasso	CD11b_Pep1	SRSF1_Protein	SRSF3_Pep2	TRA2A_Protein
0.620467	0.582124	0.653727	1.03169e-10	lasso	CD11b_Pep1	SRSF1_Protein	SRSF3_Pep2	TRA2A_Pep1
0.634133	0.593688	0.669571	2.94711e-10	lasso	CD11b_Pep1	SRSF1_Protein	SRSF3_Pep2	TRA2A_Pep2
0.567767	0.502538	0.627981	1.1132e-09	lasso	CD11b_Pep1	SRSF1_Protein	SRSF3_Pep2	CD209_Pep1
0.6303	0.590622	0.664934	2.12013e-10	lasso	CD11b_Pep1	SRSF1_Protein	SRSF3_Pep2	SRSF1_RNA
0.63	0.588513	0.666153	2.77907e-10	lasso	CD11b_Pep1	SRSF1_Protein	SRSF3_Pep2	SRSF2_RNA
0.6228	0.578891	0.661553	3.06366e-10	lasso	CD11b_Pep1	SRSF1_Protein	SRSF3_Pep2	SRSF3_RNA
0.6186	0.576679	0.655766	1.84066e-10	lasso	CD11b_Pep1	SRSF1_Protein	SRSF3_Pep2	SRSF5_RNA
0.613467	0.569709	0.652365	1.97603e-10	lasso	CD11b_Pep1	SRSF1_Protein	SRSF3_Pep2	TRA2A_RNA
0.638633	0.566571	0.705133	6.68531e-08	lasso	CD11b_Pep1	SRSF1_Protein	SRSF5_Protein	SRSF5_Pep1
0.4938	0.411896	0.568104	7.85028e-10	lasso	CD11b_Pep1	SRSF1_Protein	SRSF5_Protein	SRSF5_Pep2
0.5574	0.486925	0.621075	1.44969e-09	lasso	CD11b_Pep1	SRSF1_Protein	SRSF5_Protein	TRA2A_Protein
0.5574	0.486925	0.621075	1.44969e-09	lasso	CD11b_Pep1	SRSF1_Protein	SRSF5_Protein	TRA2A_Pep1
0.5674	0.48961	0.63839	6.77011e-09	lasso	CD11b_Pep1	SRSF1_Protein	SRSF5_Protein	TRA2A_Pep2
0.5303	0.461212	0.591677	3.70629e-10	lasso	CD11b_Pep1	SRSF1_Protein	SRSF5_Protein	CD209_Pep1
0.561567	0.479241	0.637055	1.05484e-08	lasso	CD11b_Pep1	SRSF1_Protein	SRSF5_Protein	SRSF1_RNA
0.5626	0.491365	0.626857	1.97784e-09	lasso	CD11b_Pep1	SRSF1_Protein	SRSF5_Protein	SRSF2_RNA
0.552567	0.465803	0.632271	1.38901e-08	lasso	CD11b_Pep1	SRSF1_Protein	SRSF5_Protein	SRSF3_RNA
0.5404	0.457334	0.616444	5.19583e-09	lasso	CD11b_Pep1	SRSF1_Protein	SRSF5_Protein	SRSF5_RNA
0.5364	0.479	0.587222	6.98998e-11	lasso	CD11b_Pep1	SRSF1_Protein	SRSF5_Protein	TRA2A_RNA
0.6516	0.591036	0.707187	2.20628e-08	lasso	CD11b_Pep1	SRSF1_Protein	SRSF5_Pep1	SRSF5_Pep2
0.6516	0.591429	0.706794	2.07051e-08	lasso	CD11b_Pep1	SRSF1_Protein	SRSF5_Pep1	TRA2A_Protein
0.6496	0.589862	0.70436	1.74914e-08	lasso	CD11b_Pep1	SRSF1_Protein	SRSF5_Pep1	TRA2A_Pep1
0.6516	0.591429	0.706794	2.07051e-08	lasso	CD11b_Pep1	SRSF1_Protein	SRSF5_Pep1	TRA2A_Pep2
0.7078	0.648323	0.764122	4.30557e-07	lasso	CD11b_Pep1	SRSF1_Protein	SRSF5_Pep1	CD209_Pep1
0.6396	0.586156	0.688066	3.74562e-09	lasso	CD11b_Pep1	SRSF1_Protein	SRSF5_Pep1	SRSF1_RNA
0.643267	0.587556	0.694073	6.63504e-09	lasso	CD11b_Pep1	SRSF1_Protein	SRSF5_Pep1	SRSF2_RNA
0.6401	0.576622	0.698489	1.99683e-08	lasso	CD11b_Pep1	SRSF1_Protein	SRSF5_Pep1	SRSF3_RNA
0.627767	0.571657	0.678861	3.32446e-09	lasso	CD11b_Pep1	SRSF1_Protein	SRSF5_Pep1	SRSF5_RNA
0.653433	0.600996	0.703152	8.05751e-09	lasso	CD11b_Pep1	SRSF1_Protein	SRSF5_Pep1	TRA2A_RNA
0.6016	0.534131	0.664536	6.97862e-09	lasso	CD11b_Pep1	SRSF1_Protein	SRSF5_Pep2	TRA2A_Protein
0.597967	0.530471	0.660492	5.73129e-09	lasso	CD11b_Pep1	SRSF1_Protein	SRSF5_Pep2	TRA2A_Pep1
0.609467	0.539923	0.674151	1.31923e-08	lasso	CD11b_Pep1	SRSF1_Protein	SRSF5_Pep2	TRA2A_Pep2
0.5599	0.476305	0.639251	1.50595e-08	lasso	CD11b_Pep1	SRSF1_Protein	SRSF5_Pep2	CD209_Pep1
0.597833	0.526957	0.663413	9.41348e-09	lasso	CD11b_Pep1	SRSF1_Protein	SRSF5_Pep2	SRSF1_RNA
0.596633	0.499627	0.688965	3.51257e-07	lasso	CD11b_Pep1	SRSF1_Protein	SRSF5_Pep2	SRSF2_RNA
0.5963	0.53196	0.655596	3.17076e-09	lasso	CD11b_Pep1	SRSF1_Protein	SRSF5_Pep2	SRSF3_RNA
0.585967	0.516361	0.650602	4.82838e-09	lasso	CD11b_Pep1	SRSF1_Protein	SRSF5_Pep2	SRSF5_RNA
0.5865	0.494077	0.673923	1.30197e-07	lasso	CD11b_Pep1	SRSF1_Protein	SRSF5_Pep2	TRA2A_RNA
0.651567	0.611892	0.687071	6.8963e-10	lasso	CD11b_Pep1	SRSF1_Protein	TRA2A_Protein	TRA2A_Pep1
0.6534	0.614068	0.688599	7.18455e-10	lasso	CD11b_Pep1	SRSF1_Protein	TRA2A_Protein	TRA2A_Pep2
0.614267	0.549463	0.674389	7.82754e-09	lasso	CD11b_Pep1	SRSF1_Protein	TRA2A_Protein	CD209_Pep1
0.6514	0.612058	0.686609	6.48118e-10	lasso	CD11b_Pep1	SRSF1_Protein	TRA2A_Protein	SRSF1_RNA
0.6564	0.610398	0.698491	2.73663e-09	lasso	CD11b_Pep1	SRSF1_Protein	TRA2A_Protein	SRSF2_RNA
0.638233	0.599764	0.672385	2.77118e-10	lasso	CD11b_Pep1	SRSF1_Protein	TRA2A_Protein	SRSF3_RNA
0.6359	0.601469	0.666087	1.23794e-10	lasso	CD11b_Pep1	SRSF1_Protein	TRA2A_Protein	SRSF5_RNA
0.652067	0.605187	0.69511	2.56731e-09	lasso	CD11b_Pep1	SRSF1_Protein	TRA2A_Protein	TRA2A_RNA
0.651567	0.611892	0.687071	6.8963e-10	lasso	CD11b_Pep1	SRSF1_Protein	TRA2A_Pep1	TRA2A_Pep2
0.612433	0.548083	0.672065	6.67531e-09	lasso	CD11b_Pep1	SRSF1_Protein	TRA2A_Pep1	CD209_Pep1
0.649567	0.609938	0.685025	6.16444e-10	lasso	CD11b_Pep1	SRSF1_Protein	TRA2A_Pep1	SRSF1_RNA
0.6564	0.610398	0.698491	2.73663e-09	lasso	CD11b_Pep1	SRSF1_Protein	TRA2A_Pep1	SRSF2_RNA
0.6364	0.596959	0.671486	2.98026e-10	lasso	CD11b_Pep1	SRSF1_Protein	TRA2A_Pep1	SRSF3_RNA
0.634067	0.598622	0.66523	1.33608e-10	lasso	CD11b_Pep1	SRSF1_Protein	TRA2A_Pep1	SRSF5_RNA
0.6539	0.604367	0.699633	4.47072e-09	lasso	CD11b_Pep1	SRSF1_Protein	TRA2A_Pep1	TRA2A_RNA
0.6201	0.558114	0.677442	6.46695e-09	lasso	CD11b_Pep1	SRSF1_Protein	TRA2A_Pep2	CD209_Pep1
0.663033	0.621668	0.700703	1.78729e-09	lasso	CD11b_Pep1	SRSF1_Protein	TRA2A_Pep2	SRSF1_RNA
0.668233	0.622332	0.710261	5.04606e-09	lasso	CD11b_Pep1	SRSF1_Protein	TRA2A_Pep2	SRSF2_RNA
0.6517	0.61015	0.689405	9.97522e-10	lasso	CD11b_Pep1	SRSF1_Protein	TRA2A_Pep2	SRSF3_RNA
0.649367	0.610991	0.683972	5.13659e-10	lasso	CD11b_Pep1	SRSF1_Protein	TRA2A_Pep2	SRSF5_RNA
0.6619	0.614775	0.705225	4.48221e-09	lasso	CD11b_Pep1	SRSF1_Protein	TRA2A_Pep2	TRA2A_RNA
0.614433	0.554	0.670148	3.83361e-09	lasso	CD11b_Pep1	SRSF1_Protein	CD209_Pep1	SRSF1_RNA
0.613933	0.556234	0.667025	2.39336e-09	lasso	CD11b_Pep1	SRSF1_Protein	CD209_Pep1	SRSF2_RNA
0.604967	0.546604	0.658137	1.67753e-09	lasso	CD11b_Pep1	SRSF1_Protein	CD209_Pep1	SRSF3_RNA
0.616267	0.559288	0.668563	2.33721e-09	lasso	CD11b_Pep1	SRSF1_Protein	CD209_Pep1	SRSF5_RNA
0.6166	0.556206	0.670461	3.46509e-09	lasso	CD11b_Pep1	SRSF1_Protein	CD209_Pep1	TRA2A_RNA
0.662567	0.619169	0.702016	2.40507e-09	lasso	CD11b_Pep1	SRSF1_Protein	SRSF1_RNA	SRSF2_RNA
0.649867	0.608035	0.687817	9.48688e-10	lasso	CD11b_Pep1	SRSF1_Protein	SRSF1_RNA	SRSF3_RNA
0.6457	0.607433	0.680122	4.13333e-10	lasso	CD11b_Pep1	SRSF1_Protein	SRSF1_RNA	SRSF5_RNA
0.660067	0.615092	0.701204	2.80029e-09	lasso	CD11b_Pep1	SRSF1_Protein	SRSF1_RNA	TRA2A_RNA
0.651233	0.611101	0.68727	7.39885e-10	lasso	CD11b_Pep1	SRSF1_Protein	SRSF2_RNA	SRSF3_RNA
0.645233	0.606051	0.680319	4.59725e-10	lasso	CD11b_Pep1	SRSF1_Protein	SRSF2_RNA	SRSF5_RNA
0.6619	0.614775	0.705225	4.48221e-09	lasso	CD11b_Pep1	SRSF1_Protein	SRSF2_RNA	TRA2A_RNA
0.6457	0.61071	0.676846	2.35429e-10	lasso	CD11b_Pep1	SRSF1_Protein	SRSF3_RNA	SRSF5_RNA
0.648733	0.606311	0.687171	9.80146e-10	lasso	CD11b_Pep1	SRSF1_Protein	SRSF3_RNA	TRA2A_RNA
0.6444	0.602358	0.682531	7.40588e-10	lasso	CD11b_Pep1	SRSF1_Protein	SRSF5_RNA	TRA2A_RNA
0.636667	0.591988	0.675864	6.67098e-10	lasso	CD11b_Pep1	SRSF1_Pep1	SRSF1_Pep2	SRSF3_Protein
0.632933	0.56576	0.693499	2.19248e-08	lasso	CD11b_Pep1	SRSF1_Pep1	SRSF1_Pep2	SRSF3_Pep1
0.633933	0.593603	0.669657	2.9916e-10	lasso	CD11b_Pep1	SRSF1_Pep1	SRSF1_Pep2	SRSF3_Pep2
0.605	0.521101	0.682899	8.07157e-08	lasso	CD11b_Pep1	SRSF1_Pep1	SRSF1_Pep2	SRSF5_Protein
0.6386	0.583186	0.689258	5.10781e-09	lasso	CD11b_Pep1	SRSF1_Pep1	SRSF1_Pep2	SRSF5_Pep1
0.640733	0.557113	0.720369	4.28048e-07	lasso	CD11b_Pep1	SRSF1_Pep1	SRSF1_Pep2	SRSF5_Pep2
0.690733	0.638132	0.73935	5.20412e-08	lasso	CD11b_Pep1	SRSF1_Pep1	SRSF1_Pep2	TRA2A_Protein
0.688733	0.635291	0.738191	5.34041e-08	lasso	CD11b_Pep1	SRSF1_Pep1	SRSF1_Pep2	TRA2A_Pep1
0.690733	0.638132	0.73935	5.20412e-08	lasso	CD11b_Pep1	SRSF1_Pep1	SRSF1_Pep2	TRA2A_Pep2
0.618633	0.553624	0.678524	9.41252e-09	lasso	CD11b_Pep1	SRSF1_Pep1	SRSF1_Pep2	CD209_Pep1
0.6829	0.634052	0.727726	1.8122e-08	lasso	CD11b_Pep1	SRSF1_Pep1	SRSF1_Pep2	SRSF1_RNA
0.666433	0.600323	0.72827	1.17601e-07	lasso	CD11b_Pep1	SRSF1_Pep1	SRSF1_Pep2	SRSF2_RNA
0.671433	0.620413	0.717957	1.32938e-08	lasso	CD11b_Pep1	SRSF1_Pep1	SRSF1_Pep2	SRSF3_RNA
0.6596	0.607762	0.706905	8.17666e-09	lasso	CD11b_Pep1	SRSF1_Pep1	SRSF1_Pep2	SRSF5_RNA
0.660167	0.604774	0.710633	1.46193e-08	lasso	CD11b_Pep1	SRSF1_Pep1	SRSF1_Pep2	TRA2A_RNA
0.5843	0.53842	0.622913	5.85199e-11	lasso	CD11b_Pep1	SRSF1_Pep1	SRSF3_Protein	SRSF3_Pep1
0.648667	0.605075	0.686777	1.01151e-09	lasso	CD11b_Pep1	SRSF1_Pep1	SRSF3_Protein	SRSF3_Pep2
0.572033	0.493722	0.643759	8.97787e-09	lasso	CD11b_Pep1	SRSF1_Pep1	SRSF3_Protein	SRSF5_Protein
0.629133	0.582703	0.670334	6.44978e-10	lasso	CD11b_Pep1	SRSF1_Pep1	SRSF3_Protein	SRSF5_Pep1
0.600667	0.542721	0.653131	1.25031e-09	lasso	CD11b_Pep1	SRSF1_Pep1	SRSF3_Protein	SRSF5_Pep2
0.648667	0.605075	0.686777	1.01151e-09	lasso	CD11b_Pep1	SRSF1_Pep1	SRSF3_Protein	TRA2A_Protein
0.642667	0.596412	0.68344	1.18728e-09	lasso	CD11b_Pep1	SRSF1_Pep1	SRSF3_Protein	TRA2A_Pep1
0.648667	0.605075	0.686777	1.01151e-09	lasso	CD11b_Pep1	SRSF1_Pep1	SRSF3_Protein	TRA2A_Pep2
0.585967	0.514575	0.651943	6.12326e-09	lasso	CD11b_Pep1	SRSF1_Pep1	SRSF3_Protein	CD209_Pep1
0.642667	0.600816	0.679036	5.49188e-10	lasso	CD11b_Pep1	SRSF1_Pep1	SRSF3_Protein	SRSF1_RNA
0.636167	0.587273	0.67969	1.38006e-09	lasso	CD11b_Pep1	SRSF1_Pep1	SRSF3_Protein	SRSF2_RNA
0.6235	0.570519	0.670814	1.47794e-09	lasso	CD11b_Pep1	SRSF1_Pep1	SRSF3_Protein	SRSF3_RNA
0.625	0.576911	0.667534	6.82354e-10	lasso	CD11b_Pep1	SRSF1_Pep1	SRSF3_Protein	SRSF5_RNA
0.629333	0.579383	0.674099	1.21485e-09	lasso	CD11b_Pep1	SRSF1_Pep1	SRSF3_Protein	TRA2A_RNA
0.6198	0.562955	0.669489	2.05611e-09	lasso	CD11b_Pep1	SRSF1_Pep1	SRSF3_Pep1	SRSF3_Pep2
0.5895	0.514246	0.656865	1.01177e-08	lasso	CD11b_Pep1	SRSF1_Pep1	SRSF3_Pep1	SRSF5_Protein
0.6493	0.596564	0.69677	5.20113e-09	lasso	CD11b_Pep1	SRSF1_Pep1	SRSF3_Pep1	SRSF5_Pep1
0.6046	0.512345	0.690321	2.2934e-07	lasso	CD11b_Pep1	SRSF1_Pep1	SRSF3_Pep1	SRSF5_Pep2
0.6566	0.587405	0.719262	9.22628e-08	lasso	CD11b_Pep1	SRSF1_Pep1	SRSF3_Pep1	TRA2A_Protein
0.6526	0.585818	0.712849	5.26624e-08	lasso	CD11b_Pep1	SRSF1_Pep1	SRSF3_Pep1	TRA2A_Pep1
0.6566	0.587405	0.719262	9.22628e-08	lasso	CD11b_Pep1	SRSF1_Pep1	SRSF3_Pep1	TRA2A_Pep2
0.574267	0.52534	0.61629	6.85487e-11	lasso	CD11b_Pep1	SRSF1_Pep1	SRSF3_Pep1	CD209_Pep1
0.646933	0.580181	0.707078	3.96344e-08	lasso	CD11b_Pep1	SRSF1_Pep1	SRSF3_Pep1	SRSF1_RNA
0.639933	0.56536	0.708121	9.48516e-08	lasso	CD11b_Pep1	SRSF1_Pep1	SRSF3_Pep1	SRSF2_RNA
0.6316	0.560156	0.696289	3.92934e-08	lasso	CD11b_Pep1	SRSF1_Pep1	SRSF3_Pep1	SRSF3_RNA
0.621267	0.555316	0.680536	1.05028e-08	lasso	CD11b_Pep1	SRSF1_Pep1	SRSF3_Pep1	SRSF5_RNA
0.6258	0.553154	0.691735	3.64322e-08	lasso	CD11b_Pep1	SRSF1_Pep1	SRSF3_Pep1	TRA2A_RNA
0.579333	0.501555	0.651038	1.16514e-08	lasso	CD11b_Pep1	SRSF1_Pep1	SRSF3_Pep2	SRSF5_Protein
0.6586	0.601129	0.711315	1.9365e-08	lasso	CD11b_Pep1	SRSF1_Pep1	SRSF3_Pep2	SRSF5_Pep1
0.6116	0.530139	0.688528	8.66108e-08	lasso	CD11b_Pep1	SRSF1_Pep1	SRSF3_Pep2	SRSF5_Pep2
0.6636	0.615617	0.70705	5.22955e-09	lasso	CD11b_Pep1	SRSF1_Pep1	SRSF3_Pep2	TRA2A_Protein
0.6596	0.612657	0.70201	3.54678e-09	lasso	CD11b_Pep1	SRSF1_Pep1	SRSF3_Pep2	TRA2A_Pep1
0.6636	0.615617	0.70705	5.22955e-09	lasso	CD11b_Pep1	SRSF1_Pep1	SRSF3_Pep2	TRA2A_Pep2
0.602933	0.536513	0.664524	6.06493e-09	lasso	CD11b_Pep1	SRSF1_Pep1	SRSF3_Pep2	CD209_Pep1
0.657767	0.61025	0.700713	3.54272e-09	lasso	CD11b_Pep1	SRSF1_Pep1	SRSF3_Pep2	SRSF1_RNA
0.6393	0.572651	0.701127	3.25747e-08	lasso	CD11b_Pep1	SRSF1_Pep1	SRSF3_Pep2	SRSF2_RNA
0.6501	0.598005	0.69755	5.19925e-09	lasso	CD11b_Pep1	SRSF1_Pep1	SRSF3_Pep2	SRSF3_RNA
0.6301	0.574097	0.681459	3.79673e-09	lasso	CD11b_Pep1	SRSF1_Pep1	SRSF3_Pep2	SRSF5_RNA
0.637167	0.584893	0.684292	2.67017e-09	lasso	CD11b_Pep1	SRSF1_Pep1	SRSF3_Pep2	TRA2A_RNA
0.645933	0.576713	0.710102	6.44936e-08	lasso	CD11b_Pep1	SRSF1_Pep1	SRSF5_Protein	SRSF5_Pep1
0.576667	0.485465	0.661943	7.02099e-08	lasso	CD11b_Pep1	SRSF1_Pep1	SRSF5_Protein	SRSF5_Pep2
0.626667	0.543819	0.703588	1.75919e-07	lasso	CD11b_Pep1	SRSF1_Pep1	SRSF5_Protein	TRA2A_Protein
0.622667	0.542669	0.696739	9.97836e-08	lasso	CD11b_Pep1	SRSF1_Pep1	SRSF5_Protein	TRA2A_Pep1
0.626667	0.543819	0.703588	1.75919e-07	lasso	CD11b_Pep1	SRSF1_Pep1	SRSF5_Protein	TRA2A_Pep2
0.553967	0.479827	0.62047	2.09706e-09	lasso	CD11b_Pep1	SRSF1_Pep1	SRSF5_Protein	CD209_Pep1
0.620833	0.534986	0.700718	2.04487e-07	lasso	CD11b_Pep1	SRSF1_Pep1	SRSF5_Protein	SRSF1_RNA
0.6088	0.536058	0.674164	1.6381e-08	lasso	CD11b_Pep1	SRSF1_Pep1	SRSF5_Protein	SRSF2_RNA
0.6095	0.515757	0.697132	3.48771e-07	lasso	CD11b_Pep1	SRSF1_Pep1	SRSF5_Protein	SRSF3_RNA
0.606833	0.52063	0.687073	1.1953e-07	lasso	CD11b_Pep1	SRSF1_Pep1	SRSF5_Protein	SRSF5_RNA
0.5683	0.520948	0.608385	3.83579e-11	lasso	CD11b_Pep1	SRSF1_Pep1	SRSF5_Protein	TRA2A_RNA
0.6606	0.602051	0.714394	2.55399e-08	lasso	CD11b_Pep1	SRSF1_Pep1	SRSF5_Pep1	SRSF5_Pep2
0.6606	0.602051	0.714394	2.55399e-08	lasso	CD11b_Pep1	SRSF1_Pep1	SRSF5_Pep1	TRA2A_Protein
0.6606	0.602051	0.714394	2.55399e-08	lasso	CD11b_Pep1	SRSF1_Pep1	SRSF5_Pep1	TRA2A_Pep1
0.6606	0.602051	0.714394	2.55399e-08	lasso	CD11b_Pep1	SRSF1_Pep1	SRSF5_Pep1	TRA2A_Pep2
0.701667	0.642179	0.757672	2.96474e-07	lasso	CD11b_Pep1	SRSF1_Pep1	SRSF5_Pep1	CD209_Pep1
0.654933	0.596488	0.708549	1.87426e-08	lasso	CD11b_Pep1	SRSF1_Pep1	SRSF5_Pep1	SRSF1_RNA
0.645133	0.580559	0.704478	2.97729e-08	lasso	CD11b_Pep1	SRSF1_Pep1	SRSF5_Pep1	SRSF2_RNA
0.654933	0.594158	0.710879	2.73278e-08	lasso	CD11b_Pep1	SRSF1_Pep1	SRSF5_Pep1	SRSF3_RNA
0.650933	0.590529	0.706508	2.11339e-08	lasso	CD11b_Pep1	SRSF1_Pep1	SRSF5_Pep1	SRSF5_RNA
0.686667	0.613786	0.756288	9.44718e-07	lasso	CD11b_Pep1	SRSF1_Pep1	SRSF5_Pep1	TRA2A_RNA
0.6644	0.574999	0.74989	2.5349e-06	lasso	CD11b_Pep1	SRSF1_Pep1	SRSF5_Pep2	TRA2A_Protein
0.6604	0.570469	0.74642	2.25878e-06	lasso	CD11b_Pep1	SRSF1_Pep1	SRSF5_Pep2	TRA2A_Pep1
0.6644	0.574999	0.74989	2.5349e-06	lasso	CD11b_Pep1	SRSF1_Pep1	SRSF5_Pep2	TRA2A_Pep2
0.602267	0.508907	0.690945	2.79962e-07	lasso	CD11b_Pep1	SRSF1_Pep1	SRSF5_Pep2	CD209_Pep1
0.646733	0.562452	0.72703	6.0832e-07	lasso	CD11b_Pep1	SRSF1_Pep1	SRSF5_Pep2	SRSF1_RNA
0.649933	0.552761	0.742943	3.23624e-06	lasso	CD11b_Pep1	SRSF1_Pep1	SRSF5_Pep2	SRSF2_RNA
0.647067	0.559516	0.730558	9.28164e-07	lasso	CD11b_Pep1	SRSF1_Pep1	SRSF5_Pep2	SRSF3_RNA
0.6289	0.54013	0.713648	4.96038e-07	lasso	CD11b_Pep1	SRSF1_Pep1	SRSF5_Pep2	SRSF5_RNA
0.631667	0.533609	0.724909	1.59183e-06	lasso	CD11b_Pep1	SRSF1_Pep1	SRSF5_Pep2	TRA2A_RNA
0.7104	0.657819	0.75907	1.59671e-07	lasso	CD11b_Pep1	SRSF1_Pep1	TRA2A_Protein	TRA2A_Pep1
0.7144	0.661392	0.763497	2.15653e-07	lasso	CD11b_Pep1	SRSF1_Pep1	TRA2A_Protein	TRA2A_Pep2
0.640267	0.57551	0.700342	2.57133e-08	lasso	CD11b_Pep1	SRSF1_Pep1	TRA2A_Protein	CD209_Pep1
0.704733	0.652978	0.752504	1.00116e-07	lasso	CD11b_Pep1	SRSF1_Pep1	TRA2A_Protein	SRSF1_RNA
0.691933	0.618797	0.760906	1.17324e-06	lasso	CD11b_Pep1	SRSF1_Pep1	TRA2A_Protein	SRSF2_RNA
0.697067	0.642473	0.747601	1.01093e-07	lasso	CD11b_Pep1	SRSF1_Pep1	TRA2A_Protein	SRSF3_RNA
0.6789	0.623308	0.73047	4.42296e-08	lasso	CD11b_Pep1	SRSF1_Pep1	TRA2A_Protein	SRSF5_RNA
0.685667	0.624587	0.741932	1.38644e-07	lasso	CD11b_Pep1	SRSF1_Pep1	TRA2A_Protein	TRA2A_RNA
0.7104	0.657819	0.75907	1.59671e-07	lasso	CD11b_Pep1	SRSF1_Pep1	TRA2A_Pep1	TRA2A_Pep2
0.638267	0.572302	0.69955	2.82894e-08	lasso	CD11b_Pep1	SRSF1_Pep1	TRA2A_Pep1	CD209_Pep1
0.700733	0.649866	0.747616	6.90025e-08	lasso	CD11b_Pep1	SRSF1_Pep1	TRA2A_Pep1	SRSF1_RNA
0.687933	0.615187	0.756517	9.08612e-07	lasso	CD11b_Pep1	SRSF1_Pep1	TRA2A_Pep1	SRSF2_RNA
0.693067	0.639653	0.742421	6.69963e-08	lasso	CD11b_Pep1	SRSF1_Pep1	TRA2A_Pep1	SRSF3_RNA
0.6749	0.621258	0.72452	2.6017e-08	lasso	CD11b_Pep1	SRSF1_Pep1	TRA2A_Pep1	SRSF5_RNA
0.679667	0.617993	0.736525	1.10847e-07	lasso	CD11b_Pep1	SRSF1_Pep1	TRA2A_Pep1	TRA2A_RNA
0.640267	0.57551	0.700342	2.57133e-08	lasso	CD11b_Pep1	SRSF1_Pep1	TRA2A_Pep2	CD209_Pep1
0.704733	0.652978	0.752504	1.00116e-07	lasso	CD11b_Pep1	SRSF1_Pep1	TRA2A_Pep2	SRSF1_RNA
0.691933	0.618797	0.760906	1.17324e-06	lasso	CD11b_Pep1	SRSF1_Pep1	TRA2A_Pep2	SRSF2_RNA
0.697067	0.642473	0.747601	1.01093e-07	lasso	CD11b_Pep1	SRSF1_Pep1	TRA2A_Pep2	SRSF3_RNA
0.6789	0.623308	0.73047	4.42296e-08	lasso	CD11b_Pep1	SRSF1_Pep1	TRA2A_Pep2	SRSF5_RNA
0.685667	0.624587	0.741932	1.38644e-07	lasso	CD11b_Pep1	SRSF1_Pep1	TRA2A_Pep2	TRA2A_RNA
0.6326	0.570535	0.68991	1.15551e-08	lasso	CD11b_Pep1	SRSF1_Pep1	CD209_Pep1	SRSF1_RNA
0.633967	0.569016	0.693947	1.91438e-08	lasso	CD11b_Pep1	SRSF1_Pep1	CD209_Pep1	SRSF2_RNA
0.620933	0.559229	0.677808	6.29067e-09	lasso	CD11b_Pep1	SRSF1_Pep1	CD209_Pep1	SRSF3_RNA
0.631933	0.572529	0.68673	7.35226e-09	lasso	CD11b_Pep1	SRSF1_Pep1	CD209_Pep1	SRSF5_RNA
0.6435	0.580629	0.701149	2.10224e-08	lasso	CD11b_Pep1	SRSF1_Pep1	CD209_Pep1	TRA2A_RNA
0.6766	0.608856	0.740033	2.48702e-07	lasso	CD11b_Pep1	SRSF1_Pep1	SRSF1_RNA	SRSF2_RNA
0.697067	0.642473	0.747601	1.01093e-07	lasso	CD11b_Pep1	SRSF1_Pep1	SRSF1_RNA	SRSF3_RNA
0.6789	0.623308	0.73047	4.42296e-08	lasso	CD11b_Pep1	SRSF1_Pep1	SRSF1_RNA	SRSF5_RNA
0.677833	0.618142	0.732673	7.36348e-08	lasso	CD11b_Pep1	SRSF1_Pep1	SRSF1_RNA	TRA2A_RNA
0.668933	0.599058	0.734423	2.29915e-07	lasso	CD11b_Pep1	SRSF1_Pep1	SRSF2_RNA	SRSF3_RNA
0.660767	0.593831	0.723354	9.99409e-08	lasso	CD11b_Pep1	SRSF1_Pep1	SRSF2_RNA	SRSF5_RNA
0.679667	0.610759	0.743759	3.27444e-07	lasso	CD11b_Pep1	SRSF1_Pep1	SRSF2_RNA	TRA2A_RNA
0.675067	0.616023	0.730051	6.25269e-08	lasso	CD11b_Pep1	SRSF1_Pep1	SRSF3_RNA	SRSF5_RNA
0.670167	0.611919	0.723489	3.89605e-08	lasso	CD11b_Pep1	SRSF1_Pep1	SRSF3_RNA	TRA2A_RNA
0.665967	0.608918	0.718489	2.69654e-08	lasso	CD11b_Pep1	SRSF1_Pep1	SRSF5_RNA	TRA2A_RNA
0.518167	0.469886	0.558411	5.58255e-12	lasso	CD11b_Pep1	SRSF1_Pep2	SRSF3_Protein	SRSF3_Pep1
0.6002	0.552494	0.641728	1.86895e-10	lasso	CD11b_Pep1	SRSF1_Pep2	SRSF3_Protein	SRSF3_Pep2
0.506067	0.41197	0.59277	7.10159e-09	lasso	CD11b_Pep1	SRSF1_Pep2	SRSF3_Protein	SRSF5_Protein
0.573467	0.519899	0.621286	1.73668e-10	lasso	CD11b_Pep1	SRSF1_Pep2	SRSF3_Protein	SRSF5_Pep1
0.53	0.457034	0.597188	8.3976e-10	lasso	CD11b_Pep1	SRSF1_Pep2	SRSF3_Protein	SRSF5_Pep2
0.563033	0.523438	0.596266	8.29272e-12	lasso	CD11b_Pep1	SRSF1_Pep2	SRSF3_Protein	TRA2A_Protein
0.5572	0.514645	0.593355	1.10589e-11	lasso	CD11b_Pep1	SRSF1_Pep2	SRSF3_Protein	TRA2A_Pep1
0.571533	0.535405	0.601632	6.67429e-12	lasso	CD11b_Pep1	SRSF1_Pep2	SRSF3_Protein	TRA2A_Pep2
0.555167	0.479618	0.624679	3.20329e-09	lasso	CD11b_Pep1	SRSF1_Pep2	SRSF3_Protein	CD209_Pep1
0.576867	0.524064	0.623344	1.6421e-10	lasso	CD11b_Pep1	SRSF1_Pep2	SRSF3_Protein	SRSF1_RNA
0.6002	0.552494	0.641728	1.86895e-10	lasso	CD11b_Pep1	SRSF1_Pep2	SRSF3_Protein	SRSF2_RNA
0.563867	0.502086	0.619099	4.51166e-10	lasso	CD11b_Pep1	SRSF1_Pep2	SRSF3_Protein	SRSF3_RNA
0.5632	0.510701	0.609299	8.67993e-11	lasso	CD11b_Pep1	SRSF1_Pep2	SRSF3_Protein	SRSF5_RNA
0.584333	0.527671	0.635588	4.94662e-10	lasso	CD11b_Pep1	SRSF1_Pep2	SRSF3_Protein	TRA2A_RNA
0.476333	0.420001	0.524591	5.36717e-12	lasso	CD11b_Pep1	SRSF1_Pep2	SRSF3_Pep1	SRSF3_Pep2
0.278533	0.217992	0.3306	3.18225e-14	lasso	CD11b_Pep1	SRSF1_Pep2	SRSF3_Pep1	SRSF5_Protein
0.609267	0.548711	0.662696	2.39829e-09	lasso	CD11b_Pep1	SRSF1_Pep2	SRSF3_Pep1	SRSF5_Pep1
0.2481	0.176538	0.311462	1.13623e-13	lasso	CD11b_Pep1	SRSF1_Pep2	SRSF3_Pep1	SRSF5_Pep2
0.395833	0.308773	0.474931	7.55301e-11	lasso	CD11b_Pep1	SRSF1_Pep2	SRSF3_Pep1	TRA2A_Protein
0.388	0.295596	0.472404	1.33395e-10	lasso	CD11b_Pep1	SRSF1_Pep2	SRSF3_Pep1	TRA2A_Pep1
0.399833	0.311597	0.480107	1.01469e-10	lasso	CD11b_Pep1	SRSF1_Pep2	SRSF3_Pep1	TRA2A_Pep2
0.389358	0.340022	0.430941	8.93078e-14	lasso	CD11b_Pep1	SRSF1_Pep2	SRSF3_Pep1	CD209_Pep1
0.278667	0.231648	0.318871	2.91077e-15	lasso	CD11b_Pep1	SRSF1_Pep2	SRSF3_Pep1	SRSF1_RNA
0.31	0.240262	0.373071	4.59326e-13	lasso	CD11b_Pep1	SRSF1_Pep2	SRSF3_Pep1	SRSF2_RNA
0.290767	0.244677	0.329842	3.25992e-15	lasso	CD11b_Pep1	SRSF1_Pep2	SRSF3_Pep1	SRSF3_RNA
0.260467	0.214124	0.299506	1.52689e-15	lasso	CD11b_Pep1	SRSF1_Pep2	SRSF3_Pep1	SRSF5_RNA
0.272667	0.18183	0.355356	4.92601e-12	lasso	CD11b_Pep1	SRSF1_Pep2	SRSF3_Pep1	TRA2A_RNA
0.4148	0.334625	0.486708	4.39648e-11	lasso	CD11b_Pep1	SRSF1_Pep2	SRSF3_Pep2	SRSF5_Protein
0.571467	0.509612	0.627573	6.79411e-10	lasso	CD11b_Pep1	SRSF1_Pep2	SRSF3_Pep2	SRSF5_Pep1
0.428267	0.345058	0.504128	1.16787e-10	lasso	CD11b_Pep1	SRSF1_Pep2	SRSF3_Pep2	SRSF5_Pep2
0.472533	0.422568	0.516246	1.76592e-12	lasso	CD11b_Pep1	SRSF1_Pep2	SRSF3_Pep2	TRA2A_Protein
0.462867	0.414682	0.504725	8.98187e-13	lasso	CD11b_Pep1	SRSF1_Pep2	SRSF3_Pep2	TRA2A_Pep1
0.4877	0.433147	0.536186	7.19734e-12	lasso	CD11b_Pep1	SRSF1_Pep2	SRSF3_Pep2	TRA2A_Pep2
0.514467	0.437022	0.586385	9.90783e-10	lasso	CD11b_Pep1	SRSF1_Pep2	SRSF3_Pep2	CD209_Pep1
0.4936	0.433556	0.547333	2.33931e-11	lasso	CD11b_Pep1	SRSF1_Pep2	SRSF3_Pep2	SRSF1_RNA
0.5031	0.446955	0.553045	1.65398e-11	lasso	CD11b_Pep1	SRSF1_Pep2	SRSF3_Pep2	SRSF2_RNA
0.4826	0.41038	0.548287	1.26716e-10	lasso	CD11b_Pep1	SRSF1_Pep2	SRSF3_Pep2	SRSF3_RNA
0.477767	0.421363	0.527822	6.89994e-12	lasso	CD11b_Pep1	SRSF1_Pep2	SRSF3_Pep2	SRSF5_RNA
0.495167	0.42127	0.563471	2.82849e-10	lasso	CD11b_Pep1	SRSF1_Pep2	SRSF3_Pep2	TRA2A_RNA
0.548667	0.478855	0.61033	8.0629e-10	lasso	CD11b_Pep1	SRSF1_Pep2	SRSF5_Protein	SRSF5_Pep1
0.209833	0.145413	0.264957	1.13137e-14	lasso	CD11b_Pep1	SRSF1_Pep2	SRSF5_Protein	SRSF5_Pep2
0.310833	0.238928	0.374109	5.63011e-13	lasso	CD11b_Pep1	SRSF1_Pep2	SRSF5_Protein	TRA2A_Protein
0.308833	0.232758	0.376279	1.09386e-12	lasso	CD11b_Pep1	SRSF1_Pep2	SRSF5_Protein	TRA2A_Pep1
0.326133	0.250787	0.393361	1.6063e-12	lasso	CD11b_Pep1	SRSF1_Pep2	SRSF5_Protein	TRA2A_Pep2
0.4088	0.341998	0.467335	3.83988e-12	lasso	CD11b_Pep1	SRSF1_Pep2	SRSF5_Protein	CD209_Pep1
0.239033	0.174463	0.295019	2.49615e-14	lasso	CD11b_Pep1	SRSF1_Pep2	SRSF5_Protein	SRSF1_RNA
0.2447	0.176182	0.304707	5.90555e-14	lasso	CD11b_Pep1	SRSF1_Pep2	SRSF5_Protein	SRSF2_RNA
0.229133	0.166017	0.283465	1.47532e-14	lasso	CD11b_Pep1	SRSF1_Pep2	SRSF5_Protein	SRSF3_RNA
0.225367	0.16001	0.282064	2.06529e-14	lasso	CD11b_Pep1	SRSF1_Pep2	SRSF5_Protein	SRSF5_RNA
0.246667	0.164237	0.320503	6.67908e-13	lasso	CD11b_Pep1	SRSF1_Pep2	SRSF5_Protein	TRA2A_RNA
0.563467	0.49042	0.630765	3.08542e-09	lasso	CD11b_Pep1	SRSF1_Pep2	SRSF5_Pep1	SRSF5_Pep2
0.600133	0.536691	0.658124	3.0952e-09	lasso	CD11b_Pep1	SRSF1_Pep2	SRSF5_Pep1	TRA2A_Protein
0.603967	0.538462	0.664056	5.15201e-09	lasso	CD11b_Pep1	SRSF1_Pep2	SRSF5_Pep1	TRA2A_Pep1
0.607967	0.546156	0.664362	3.34891e-09	lasso	CD11b_Pep1	SRSF1_Pep2	SRSF5_Pep1	TRA2A_Pep2
0.730833	0.670576	0.787794	1.78111e-06	lasso	CD11b_Pep1	SRSF1_Pep2	SRSF5_Pep1	CD209_Pep1
0.6083	0.543684	0.667427	5.35456e-09	lasso	CD11b_Pep1	SRSF1_Pep2	SRSF5_Pep1	SRSF1_RNA
0.6108	0.541603	0.674397	1.23006e-08	lasso	CD11b_Pep1	SRSF1_Pep2	SRSF5_Pep1	SRSF2_RNA
0.611133	0.532298	0.684295	5.27459e-08	lasso	CD11b_Pep1	SRSF1_Pep2	SRSF5_Pep1	SRSF3_RNA
0.612467	0.54272	0.676687	1.45308e-08	lasso	CD11b_Pep1	SRSF1_Pep2	SRSF5_Pep1	SRSF5_RNA
0.657833	0.62258	0.689568	4.84474e-10	lasso	CD11b_Pep1	SRSF1_Pep2	SRSF5_Pep1	TRA2A_RNA
0.328833	0.246589	0.402893	5.36554e-12	lasso	CD11b_Pep1	SRSF1_Pep2	SRSF5_Pep2	TRA2A_Protein
0.332833	0.253155	0.404326	3.93488e-12	lasso	CD11b_Pep1	SRSF1_Pep2	SRSF5_Pep2	TRA2A_Pep1
0.3325	0.24587	0.411019	1.19306e-11	lasso	CD11b_Pep1	SRSF1_Pep2	SRSF5_Pep2	TRA2A_Pep2
0.381733	0.306324	0.449676	8.15856e-12	lasso	CD11b_Pep1	SRSF1_Pep2	SRSF5_Pep2	CD209_Pep1
0.196927	0.113519	0.271814	2.48801e-13	lasso	CD11b_Pep1	SRSF1_Pep2	SRSF5_Pep2	SRSF1_RNA
0.198093	0.10564	0.282212	1.08304e-12	lasso	CD11b_Pep1	SRSF1_Pep2	SRSF5_Pep2	SRSF2_RNA
0.222139	0.147579	0.288273	1.01083e-13	lasso	CD11b_Pep1	SRSF1_Pep2	SRSF5_Pep2	SRSF3_RNA
0.201727	0.11807	0.276597	2.81707e-13	lasso	CD11b_Pep1	SRSF1_Pep2	SRSF5_Pep2	SRSF5_RNA
0.224472	0.129164	0.31128	2.98442e-12	lasso	CD11b_Pep1	SRSF1_Pep2	SRSF5_Pep2	TRA2A_RNA
0.3978	0.314754	0.473246	4.44443e-11	lasso	CD11b_Pep1	SRSF1_Pep2	TRA2A_Protein	TRA2A_Pep1
0.401633	0.315247	0.480457	8.37565e-11	lasso	CD11b_Pep1	SRSF1_Pep2	TRA2A_Protein	TRA2A_Pep2
0.432767	0.372514	0.48556	2.73802e-12	lasso	CD11b_Pep1	SRSF1_Pep2	TRA2A_Protein	CD209_Pep1
0.369333	0.305526	0.424844	6.92534e-13	lasso	CD11b_Pep1	SRSF1_Pep2	TRA2A_Protein	SRSF1_RNA
0.3933	0.307318	0.471793	6.2104e-11	lasso	CD11b_Pep1	SRSF1_Pep2	TRA2A_Protein	SRSF2_RNA
0.367667	0.310511	0.416451	1.92192e-13	lasso	CD11b_Pep1	SRSF1_Pep2	TRA2A_Protein	SRSF3_RNA
0.360667	0.281553	0.431633	7.73016e-12	lasso	CD11b_Pep1	SRSF1_Pep2	TRA2A_Protein	SRSF5_RNA
0.360467	0.256176	0.457454	3.46968e-10	lasso	CD11b_Pep1	SRSF1_Pep2	TRA2A_Protein	TRA2A_RNA
0.397633	0.312472	0.475232	6.16995e-11	lasso	CD11b_Pep1	SRSF1_Pep2	TRA2A_Pep1	TRA2A_Pep2
0.432767	0.370732	0.487342	3.78104e-12	lasso	CD11b_Pep1	SRSF1_Pep2	TRA2A_Pep1	CD209_Pep1
0.363333	0.296978	0.421393	9.22052e-13	lasso	CD11b_Pep1	SRSF1_Pep2	TRA2A_Pep1	SRSF1_RNA
0.389467	0.304511	0.466897	4.72683e-11	lasso	CD11b_Pep1	SRSF1_Pep2	TRA2A_Pep1	SRSF2_RNA
0.363667	0.30153	0.417433	4.30623e-13	lasso	CD11b_Pep1	SRSF1_Pep2	TRA2A_Pep1	SRSF3_RNA
0.356833	0.285582	0.419899	1.83662e-12	lasso	CD11b_Pep1	SRSF1_Pep2	TRA2A_Pep1	SRSF5_RNA
0.360467	0.25595	0.45768	3.57573e-10	lasso	CD11b_Pep1	SRSF1_Pep2	TRA2A_Pep1	TRA2A_RNA
0.442967	0.390164	0.48791	9.22446e-13	lasso	CD11b_Pep1	SRSF1_Pep2	TRA2A_Pep2	CD209_Pep1
0.363133	0.281091	0.437279	1.36283e-11	lasso	CD11b_Pep1	SRSF1_Pep2	TRA2A_Pep2	SRSF1_RNA
0.3973	0.302438	0.484673	2.59791e-10	lasso	CD11b_Pep1	SRSF1_Pep2	TRA2A_Pep2	SRSF2_RNA
0.3515	0.282159	0.412507	1.11605e-12	lasso	CD11b_Pep1	SRSF1_Pep2	TRA2A_Pep2	SRSF3_RNA
0.350967	0.272379	0.421695	5.56471e-12	lasso	CD11b_Pep1	SRSF1_Pep2	TRA2A_Pep2	SRSF5_RNA
0.334933	0.231177	0.431638	1.67332e-10	lasso	CD11b_Pep1	SRSF1_Pep2	TRA2A_Pep2	TRA2A_RNA
0.4228	0.355542	0.482754	7.08863e-12	lasso	CD11b_Pep1	SRSF1_Pep2	CD209_Pep1	SRSF1_RNA
0.4303	0.360969	0.492439	1.30094e-11	lasso	CD11b_Pep1	SRSF1_Pep2	CD209_Pep1	SRSF2_RNA
0.422633	0.364507	0.473493	1.37145e-12	lasso	CD11b_Pep1	SRSF1_Pep2	CD209_Pep1	SRSF3_RNA
0.424223	0.367036	0.474075	1.20395e-12	lasso	CD11b_Pep1	SRSF1_Pep2	CD209_Pep1	SRSF5_RNA
0.409133	0.341703	0.468667	4.50222e-12	lasso	CD11b_Pep1	SRSF1_Pep2	CD209_Pep1	TRA2A_RNA
0.225927	0.171575	0.274203	3.49625e-15	lasso	CD11b_Pep1	SRSF1_Pep2	SRSF1_RNA	SRSF2_RNA
0.251721	0.190668	0.306518	2.26362e-14	lasso	CD11b_Pep1	SRSF1_Pep2	SRSF1_RNA	SRSF3_RNA
0.229727	0.169446	0.283443	1.11453e-14	lasso	CD11b_Pep1	SRSF1_Pep2	SRSF1_RNA	SRSF5_RNA
0.224157	0.136252	0.3036	9.57582e-13	lasso	CD11b_Pep1	SRSF1_Pep2	SRSF1_RNA	TRA2A_RNA
0.245721	0.188175	0.297011	1.01387e-14	lasso	CD11b_Pep1	SRSF1_Pep2	SRSF2_RNA	SRSF3_RNA
0.213727	0.155735	0.265154	4.96612e-15	lasso	CD11b_Pep1	SRSF1_Pep2	SRSF2_RNA	SRSF5_RNA
0.229324	0.120398	0.329973	2.3205e-11	lasso	CD11b_Pep1	SRSF1_Pep2	SRSF2_RNA	TRA2A_RNA
0.233521	0.181646	0.278651	2.4279e-15	lasso	CD11b_Pep1	SRSF1_Pep2	SRSF3_RNA	SRSF5_RNA
0.275667	0.181998	0.360965	7.9703e-12	lasso	CD11b_Pep1	SRSF1_Pep2	SRSF3_RNA	TRA2A_RNA
0.218158	0.132724	0.295128	5.62911e-13	lasso	CD11b_Pep1	SRSF1_Pep2	SRSF5_RNA	TRA2A_RNA
0.518167	0.469886	0.558411	5.58255e-12	lasso	CD11b_Pep1	SRSF3_Protein	SRSF3_Pep1	SRSF3_Pep2
0.460667	0.378463	0.534278	2.4779e-10	lasso	CD11b_Pep1	SRSF3_Protein	SRSF3_Pep1	SRSF5_Protein
0.558267	0.513274	0.595912	1.62244e-11	lasso	CD11b_Pep1	SRSF3_Protein	SRSF3_Pep1	SRSF5_Pep1
0.453967	0.37861	0.521686	7.31737e-11	lasso	CD11b_Pep1	SRSF3_Protein	SRSF3_Pep1	SRSF5_Pep2
0.515133	0.476584	0.546231	8.83615e-13	lasso	CD11b_Pep1	SRSF3_Protein	SRSF3_Pep1	TRA2A_Protein
0.513133	0.475229	0.543586	7.283e-13	lasso	CD11b_Pep1	SRSF3_Protein	SRSF3_Pep1	TRA2A_Pep1
0.509167	0.466972	0.543547	1.31798e-12	lasso	CD11b_Pep1	SRSF3_Protein	SRSF3_Pep1	TRA2A_Pep2
0.483333	0.426286	0.532084	7.63008e-12	lasso	CD11b_Pep1	SRSF3_Protein	SRSF3_Pep1	CD209_Pep1
0.500667	0.449865	0.54332	4.57392e-12	lasso	CD11b_Pep1	SRSF3_Protein	SRSF3_Pep1	SRSF1_RNA
0.518167	0.469886	0.558411	5.58255e-12	lasso	CD11b_Pep1	SRSF3_Protein	SRSF3_Pep1	SRSF2_RNA
0.495167	0.44487	0.537204	3.36487e-12	lasso	CD11b_Pep1	SRSF3_Protein	SRSF3_Pep1	SRSF3_RNA
0.487167	0.440241	0.525833	1.34409e-12	lasso	CD11b_Pep1	SRSF3_Protein	SRSF3_Pep1	SRSF5_RNA
0.496833	0.440368	0.545558	1.17997e-11	lasso	CD11b_Pep1	SRSF3_Protein	SRSF3_Pep1	TRA2A_RNA
0.508067	0.413887	0.594854	7.68957e-09	lasso	CD11b_Pep1	SRSF3_Protein	SRSF3_Pep2	SRSF5_Protein
0.573467	0.519899	0.621286	1.73668e-10	lasso	CD11b_Pep1	SRSF3_Protein	SRSF3_Pep2	SRSF5_Pep1
0.53	0.456388	0.597834	9.31321e-10	lasso	CD11b_Pep1	SRSF3_Protein	SRSF3_Pep2	SRSF5_Pep2
0.569033	0.519017	0.612687	7.10408e-11	lasso	CD11b_Pep1	SRSF3_Protein	SRSF3_Pep2	TRA2A_Protein
0.5632	0.514757	0.605243	4.16165e-11	lasso	CD11b_Pep1	SRSF3_Protein	SRSF3_Pep2	TRA2A_Pep1
0.585533	0.549358	0.615679	1.24713e-11	lasso	CD11b_Pep1	SRSF3_Protein	SRSF3_Pep2	TRA2A_Pep2
0.560767	0.480696	0.6356	8.51843e-09	lasso	CD11b_Pep1	SRSF3_Protein	SRSF3_Pep2	CD209_Pep1
0.578867	0.523926	0.627481	2.61579e-10	lasso	CD11b_Pep1	SRSF3_Protein	SRSF3_Pep2	SRSF1_RNA
0.5982	0.549334	0.640888	2.10175e-10	lasso	CD11b_Pep1	SRSF3_Protein	SRSF3_Pep2	SRSF2_RNA
0.561867	0.502273	0.614912	2.84804e-10	lasso	CD11b_Pep1	SRSF3_Protein	SRSF3_Pep2	SRSF3_RNA
0.5592	0.509162	0.602838	4.71175e-11	lasso	CD11b_Pep1	SRSF3_Protein	SRSF3_Pep2	SRSF5_RNA
0.586333	0.529516	0.637743	5.53926e-10	lasso	CD11b_Pep1	SRSF3_Protein	SRSF3_Pep2	TRA2A_RNA
0.550733	0.483521	0.610849	6.32572e-10	lasso	CD11b_Pep1	SRSF3_Protein	SRSF5_Protein	SRSF5_Pep1
0.448267	0.354757	0.533984	9.62327e-10	lasso	CD11b_Pep1	SRSF3_Protein	SRSF5_Protein	SRSF5_Pep2
0.5034	0.424608	0.574948	7.00297e-10	lasso	CD11b_Pep1	SRSF3_Protein	SRSF5_Protein	TRA2A_Protein
0.497733	0.416001	0.572147	8.98948e-10	lasso	CD11b_Pep1	SRSF3_Protein	SRSF5_Protein	TRA2A_Pep1
0.5089	0.426184	0.584482	1.56674e-09	lasso	CD11b_Pep1	SRSF3_Protein	SRSF5_Protein	TRA2A_Pep2
0.528867	0.441465	0.609498	6.54161e-09	lasso	CD11b_Pep1	SRSF3_Protein	SRSF5_Protein	CD209_Pep1
0.494733	0.387259	0.594667	2.70438e-08	lasso	CD11b_Pep1	SRSF3_Protein	SRSF5_Protein	SRSF1_RNA
0.500067	0.404126	0.588615	7.4449e-09	lasso	CD11b_Pep1	SRSF3_Protein	SRSF5_Protein	SRSF2_RNA
0.488567	0.381206	0.588424	2.19303e-08	lasso	CD11b_Pep1	SRSF3_Protein	SRSF5_Protein	SRSF3_RNA
0.478733	0.376389	0.573537	8.49857e-09	lasso	CD11b_Pep1	SRSF3_Protein	SRSF5_Protein	SRSF5_RNA
0.486967	0.399931	0.566143	1.31311e-09	lasso	CD11b_Pep1	SRSF3_Protein	SRSF5_Protein	TRA2A_RNA
0.547467	0.481891	0.607294	4.86351e-10	lasso	CD11b_Pep1	SRSF3_Protein	SRSF5_Pep1	SRSF5_Pep2
0.570967	0.53024	0.606056	1.54753e-11	lasso	CD11b_Pep1	SRSF3_Protein	SRSF5_Pep1	TRA2A_Protein
0.572967	0.531034	0.609262	2.09843e-11	lasso	CD11b_Pep1	SRSF3_Protein	SRSF5_Pep1	TRA2A_Pep1
0.572633	0.5372	0.602503	6.52058e-12	lasso	CD11b_Pep1	SRSF3_Protein	SRSF5_Pep1	TRA2A_Pep2
0.666667	0.60213	0.7275	9.92464e-08	lasso	CD11b_Pep1	SRSF3_Protein	SRSF5_Pep1	CD209_Pep1
0.570967	0.525711	0.610585	3.52232e-11	lasso	CD11b_Pep1	SRSF3_Protein	SRSF5_Pep1	SRSF1_RNA
0.571467	0.518359	0.618826	1.47024e-10	lasso	CD11b_Pep1	SRSF3_Protein	SRSF5_Pep1	SRSF2_RNA
0.567467	0.51497	0.614215	1.11406e-10	lasso	CD11b_Pep1	SRSF3_Protein	SRSF5_Pep1	SRSF3_RNA
0.5673	0.51607	0.612819	8.84339e-11	lasso	CD11b_Pep1	SRSF3_Protein	SRSF5_Pep1	SRSF5_RNA
0.6014	0.551523	0.646699	3.47798e-10	lasso	CD11b_Pep1	SRSF3_Protein	SRSF5_Pep1	TRA2A_RNA
0.501	0.430068	0.565932	2.05297e-10	lasso	CD11b_Pep1	SRSF3_Protein	SRSF5_Pep2	TRA2A_Protein
0.495167	0.429545	0.554751	6.77808e-11	lasso	CD11b_Pep1	SRSF3_Protein	SRSF5_Pep2	TRA2A_Pep1
0.5175	0.444776	0.584558	5.15293e-10	lasso	CD11b_Pep1	SRSF3_Protein	SRSF5_Pep2	TRA2A_Pep2
0.500767	0.395619	0.600677	2.96041e-08	lasso	CD11b_Pep1	SRSF3_Protein	SRSF5_Pep2	CD209_Pep1
0.502667	0.424126	0.575282	7.44363e-10	lasso	CD11b_Pep1	SRSF3_Protein	SRSF5_Pep2	SRSF1_RNA
0.524	0.446899	0.595323	1.29441e-09	lasso	CD11b_Pep1	SRSF3_Protein	SRSF5_Pep2	SRSF2_RNA
0.497667	0.430156	0.559029	1.01193e-10	lasso	CD11b_Pep1	SRSF3_Protein	SRSF5_Pep2	SRSF3_RNA
0.491	0.419343	0.556657	1.62829e-10	lasso	CD11b_Pep1	SRSF3_Protein	SRSF5_Pep2	SRSF5_RNA
0.5189	0.428497	0.603058	7.34142e-09	lasso	CD11b_Pep1	SRSF3_Protein	SRSF5_Pep2	TRA2A_RNA
0.565033	0.517828	0.605876	3.60178e-11	lasso	CD11b_Pep1	SRSF3_Protein	TRA2A_Protein	TRA2A_Pep1
0.575867	0.539228	0.606402	8.7483e-12	lasso	CD11b_Pep1	SRSF3_Protein	TRA2A_Protein	TRA2A_Pep2
0.5528	0.471151	0.628849	7.65918e-09	lasso	CD11b_Pep1	SRSF3_Protein	TRA2A_Protein	CD209_Pep1
0.564533	0.520023	0.602792	2.184e-11	lasso	CD11b_Pep1	SRSF3_Protein	TRA2A_Protein	SRSF1_RNA
0.577867	0.536217	0.613413	2.34017e-11	lasso	CD11b_Pep1	SRSF3_Protein	TRA2A_Protein	SRSF2_RNA
0.5442	0.487434	0.594344	8.43656e-11	lasso	CD11b_Pep1	SRSF3_Protein	TRA2A_Protein	SRSF3_RNA
0.550867	0.50653	0.588878	1.18896e-11	lasso	CD11b_Pep1	SRSF3_Protein	TRA2A_Protein	SRSF5_RNA
0.5565	0.501752	0.605804	1.09653e-10	lasso	CD11b_Pep1	SRSF3_Protein	TRA2A_Protein	TRA2A_RNA
0.568033	0.531265	0.598661	6.34673e-12	lasso	CD11b_Pep1	SRSF3_Protein	TRA2A_Pep1	TRA2A_Pep2
0.5488	0.469553	0.622447	4.60385e-09	lasso	CD11b_Pep1	SRSF3_Protein	TRA2A_Pep1	CD209_Pep1
0.554867	0.508361	0.595046	2.08493e-11	lasso	CD11b_Pep1	SRSF3_Protein	TRA2A_Pep1	SRSF1_RNA
0.572367	0.52845	0.610069	2.7473e-11	lasso	CD11b_Pep1	SRSF3_Protein	TRA2A_Pep1	SRSF2_RNA
0.5382	0.481783	0.587995	6.25981e-11	lasso	CD11b_Pep1	SRSF3_Protein	TRA2A_Pep1	SRSF3_RNA
0.541033	0.496698	0.579006	7.9451e-12	lasso	CD11b_Pep1	SRSF3_Protein	TRA2A_Pep1	SRSF5_RNA
0.554333	0.496227	0.607032	1.82922e-10	lasso	CD11b_Pep1	SRSF3_Protein	TRA2A_Pep1	TRA2A_RNA
0.568267	0.489451	0.641956	9.57388e-09	lasso	CD11b_Pep1	SRSF3_Protein	TRA2A_Pep2	CD209_Pep1
0.5642	0.529814	0.592409	3.53068e-12	lasso	CD11b_Pep1	SRSF3_Protein	TRA2A_Pep2	SRSF1_RNA
0.583533	0.54969	0.611347	7.60653e-12	lasso	CD11b_Pep1	SRSF3_Protein	TRA2A_Pep2	SRSF2_RNA
0.555033	0.514714	0.58899	6.75652e-12	lasso	CD11b_Pep1	SRSF3_Protein	TRA2A_Pep2	SRSF3_RNA
0.552367	0.51471	0.583809	3.80484e-12	lasso	CD11b_Pep1	SRSF3_Protein	TRA2A_Pep2	SRSF5_RNA
0.562167	0.510545	0.608418	7.95761e-11	lasso	CD11b_Pep1	SRSF3_Protein	TRA2A_Pep2	TRA2A_RNA
0.556933	0.480434	0.628158	4.27447e-09	lasso	CD11b_Pep1	SRSF3_Protein	CD209_Pep1	SRSF1_RNA
0.564767	0.487087	0.63721	6.96657e-09	lasso	CD11b_Pep1	SRSF3_Protein	CD209_Pep1	SRSF2_RNA
0.553467	0.477394	0.623791	3.34487e-09	lasso	CD11b_Pep1	SRSF3_Protein	CD209_Pep1	SRSF3_RNA
0.5601	0.48929	0.625821	2.02112e-09	lasso	CD11b_Pep1	SRSF3_Protein	CD209_Pep1	SRSF5_RNA
0.575633	0.493357	0.652569	2.07992e-08	lasso	CD11b_Pep1	SRSF3_Protein	CD209_Pep1	TRA2A_RNA
0.578867	0.523926	0.627481	2.61579e-10	lasso	CD11b_Pep1	SRSF3_Protein	SRSF1_RNA	SRSF2_RNA
0.559867	0.503013	0.610172	1.62159e-10	lasso	CD11b_Pep1	SRSF3_Protein	SRSF1_RNA	SRSF3_RNA
0.5552	0.506944	0.597056	2.8876e-11	lasso	CD11b_Pep1	SRSF3_Protein	SRSF1_RNA	SRSF5_RNA
0.578833	0.522379	0.629769	3.72582e-10	lasso	CD11b_Pep1	SRSF3_Protein	SRSF1_RNA	TRA2A_RNA
0.561867	0.502273	0.614912	2.84804e-10	lasso	CD11b_Pep1	SRSF3_Protein	SRSF2_RNA	SRSF3_RNA
0.5592	0.509162	0.602838	4.71175e-11	lasso	CD11b_Pep1	SRSF3_Protein	SRSF2_RNA	SRSF5_RNA
0.586333	0.529516	0.637743	5.53926e-10	lasso	CD11b_Pep1	SRSF3_Protein	SRSF2_RNA	TRA2A_RNA
0.550033	0.490899	0.602582	1.62449e-10	lasso	CD11b_Pep1	SRSF3_Protein	SRSF3_RNA	SRSF5_RNA
0.564	0.511567	0.610656	9.50074e-11	lasso	CD11b_Pep1	SRSF3_Protein	SRSF3_RNA	TRA2A_RNA
0.557667	0.504789	0.60484	7.99046e-11	lasso	CD11b_Pep1	SRSF3_Protein	SRSF5_RNA	TRA2A_RNA
0.430833	0.358111	0.494927	2.04063e-11	lasso	CD11b_Pep1	SRSF3_Pep1	SRSF3_Pep2	SRSF5_Protein
0.595933	0.544022	0.640571	2.89366e-10	lasso	CD11b_Pep1	SRSF3_Pep1	SRSF3_Pep2	SRSF5_Pep1
0.416833	0.335199	0.490282	5.9463e-11	lasso	CD11b_Pep1	SRSF3_Pep1	SRSF3_Pep2	SRSF5_Pep2
0.4805	0.425404	0.527929	5.17238e-12	lasso	CD11b_Pep1	SRSF3_Pep1	SRSF3_Pep2	TRA2A_Protein
0.4843	0.430239	0.531094	5.10715e-12	lasso	CD11b_Pep1	SRSF3_Pep1	SRSF3_Pep2	TRA2A_Pep1
0.484333	0.418269	0.542768	4.23768e-11	lasso	CD11b_Pep1	SRSF3_Pep1	SRSF3_Pep2	TRA2A_Pep2
0.4703	0.409772	0.523117	9.72203e-12	lasso	CD11b_Pep1	SRSF3_Pep1	SRSF3_Pep2	CD209_Pep1
0.474833	0.418492	0.52299	5.04197e-12	lasso	CD11b_Pep1	SRSF3_Pep1	SRSF3_Pep2	SRSF1_RNA
0.486333	0.429492	0.5351	8.36967e-12	lasso	CD11b_Pep1	SRSF3_Pep1	SRSF3_Pep2	SRSF2_RNA
0.467333	0.407165	0.519205	7.73267e-12	lasso	CD11b_Pep1	SRSF3_Pep1	SRSF3_Pep2	SRSF3_RNA
0.453167	0.396406	0.501668	2.58352e-12	lasso	CD11b_Pep1	SRSF3_Pep1	SRSF3_Pep2	SRSF5_RNA
0.469167	0.396413	0.534106	7.72474e-11	lasso	CD11b_Pep1	SRSF3_Pep1	SRSF3_Pep2	TRA2A_RNA
0.5885	0.537958	0.630931	1.48506e-10	lasso	CD11b_Pep1	SRSF3_Pep1	SRSF5_Protein	SRSF5_Pep1
0.324872	0.25872	0.382169	2.88362e-13	lasso	CD11b_Pep1	SRSF3_Pep1	SRSF5_Protein	SRSF5_Pep2
0.400733	0.342035	0.451446	7.14008e-13	lasso	CD11b_Pep1	SRSF3_Pep1	SRSF5_Protein	TRA2A_Protein
0.3969	0.342796	0.442981	2.68608e-13	lasso	CD11b_Pep1	SRSF3_Pep1	SRSF5_Protein	TRA2A_Pep1
0.395067	0.325839	0.456235	3.96326e-12	lasso	CD11b_Pep1	SRSF3_Pep1	SRSF5_Protein	TRA2A_Pep2
0.506333	0.450174	0.554419	1.52162e-11	lasso	CD11b_Pep1	SRSF3_Pep1	SRSF5_Protein	CD209_Pep1
0.2796	0.210724	0.339942	1.48855e-13	lasso	CD11b_Pep1	SRSF3_Pep1	SRSF5_Protein	SRSF1_RNA
0.322472	0.241478	0.395411	3.74583e-12	lasso	CD11b_Pep1	SRSF3_Pep1	SRSF5_Protein	SRSF2_RNA
0.3112	0.215213	0.398565	2.67393e-11	lasso	CD11b_Pep1	SRSF3_Pep1	SRSF5_Protein	SRSF3_RNA
0.270433	0.178101	0.354047	5.56535e-12	lasso	CD11b_Pep1	SRSF3_Pep1	SRSF5_Protein	SRSF5_RNA
0.337802	0.271419	0.396433	4.7928e-13	lasso	CD11b_Pep1	SRSF3_Pep1	SRSF5_Protein	TRA2A_RNA
0.6056	0.54325	0.66075	2.73151e-09	lasso	CD11b_Pep1	SRSF3_Pep1	SRSF5_Pep1	SRSF5_Pep2
0.657567	0.622186	0.686554	3.54607e-10	lasso	CD11b_Pep1	SRSF3_Pep1	SRSF5_Pep1	TRA2A_Protein
0.659567	0.625096	0.687645	3.39219e-10	lasso	CD11b_Pep1	SRSF3_Pep1	SRSF5_Pep1	TRA2A_Pep1
0.6514	0.616774	0.67967	2.26066e-10	lasso	CD11b_Pep1	SRSF3_Pep1	SRSF5_Pep1	TRA2A_Pep2
0.733	0.676125	0.786541	1.24004e-06	lasso	CD11b_Pep1	SRSF3_Pep1	SRSF5_Pep1	CD209_Pep1
0.625267	0.57978	0.663628	3.65539e-10	lasso	CD11b_Pep1	SRSF3_Pep1	SRSF5_Pep1	SRSF1_RNA
0.6391	0.589765	0.681346	1.42121e-09	lasso	CD11b_Pep1	SRSF3_Pep1	SRSF5_Pep1	SRSF2_RNA
0.621767	0.559874	0.676423	5.23002e-09	lasso	CD11b_Pep1	SRSF3_Pep1	SRSF5_Pep1	SRSF3_RNA
0.6411	0.590942	0.68417	1.81113e-09	lasso	CD11b_Pep1	SRSF3_Pep1	SRSF5_Pep1	SRSF5_RNA
0.658033	0.615537	0.694834	1.32893e-09	lasso	CD11b_Pep1	SRSF3_Pep1	SRSF5_Pep1	TRA2A_RNA
0.430667	0.3288	0.52483	1.78318e-09	lasso	CD11b_Pep1	SRSF3_Pep1	SRSF5_Pep2	TRA2A_Protein
0.440333	0.334235	0.538802	4.15382e-09	lasso	CD11b_Pep1	SRSF3_Pep1	SRSF5_Pep2	TRA2A_Pep1
0.4265	0.320724	0.52461	2.63452e-09	lasso	CD11b_Pep1	SRSF3_Pep1	SRSF5_Pep2	TRA2A_Pep2
0.426525	0.357265	0.488216	1.09801e-11	lasso	CD11b_Pep1	SRSF3_Pep1	SRSF5_Pep2	CD209_Pep1
0.2791	0.202456	0.347766	5.99288e-13	lasso	CD11b_Pep1	SRSF3_Pep1	SRSF5_Pep2	SRSF1_RNA
0.328933	0.221889	0.428481	2.14395e-10	lasso	CD11b_Pep1	SRSF3_Pep1	SRSF5_Pep2	SRSF2_RNA
0.321767	0.240576	0.394831	3.77066e-12	lasso	CD11b_Pep1	SRSF3_Pep1	SRSF5_Pep2	SRSF3_RNA
0.282067	0.186534	0.369318	1.23878e-11	lasso	CD11b_Pep1	SRSF3_Pep1	SRSF5_Pep2	SRSF5_RNA
0.319224	0.218489	0.412326	7.01928e-11	lasso	CD11b_Pep1	SRSF3_Pep1	SRSF5_Pep2	TRA2A_RNA
0.4849	0.374522	0.588144	2.88919e-08	lasso	CD11b_Pep1	SRSF3_Pep1	TRA2A_Protein	TRA2A_Pep1
0.477233	0.366587	0.580672	2.33093e-08	lasso	CD11b_Pep1	SRSF3_Pep1	TRA2A_Protein	TRA2A_Pep2
0.494633	0.418901	0.563025	3.14468e-10	lasso	CD11b_Pep1	SRSF3_Pep1	TRA2A_Protein	CD209_Pep1
0.4255	0.320499	0.522613	2.27401e-09	lasso	CD11b_Pep1	SRSF3_Pep1	TRA2A_Protein	SRSF1_RNA
0.490733	0.38037	0.594	3.48109e-08	lasso	CD11b_Pep1	SRSF3_Pep1	TRA2A_Protein	SRSF2_RNA
0.4515	0.349294	0.545817	3.45389e-09	lasso	CD11b_Pep1	SRSF3_Pep1	TRA2A_Protein	SRSF3_RNA
0.436667	0.325915	0.539715	6.6234e-09	lasso	CD11b_Pep1	SRSF3_Pep1	TRA2A_Protein	SRSF5_RNA
0.434067	0.310601	0.550584	2.83299e-08	lasso	CD11b_Pep1	SRSF3_Pep1	TRA2A_Protein	TRA2A_RNA
0.467567	0.357784	0.570068	1.54676e-08	lasso	CD11b_Pep1	SRSF3_Pep1	TRA2A_Pep1	TRA2A_Pep2
0.4948	0.41931	0.562912	3.03102e-10	lasso	CD11b_Pep1	SRSF3_Pep1	TRA2A_Pep1	CD209_Pep1
0.413833	0.310699	0.509005	1.25785e-09	lasso	CD11b_Pep1	SRSF3_Pep1	TRA2A_Pep1	SRSF1_RNA
0.485067	0.376667	0.586296	2.2834e-08	lasso	CD11b_Pep1	SRSF3_Pep1	TRA2A_Pep1	SRSF2_RNA
0.451333	0.349605	0.54521	3.2368e-09	lasso	CD11b_Pep1	SRSF3_Pep1	TRA2A_Pep1	SRSF3_RNA
0.425	0.315791	0.526431	3.86234e-09	lasso	CD11b_Pep1	SRSF3_Pep1	TRA2A_Pep1	SRSF5_RNA
0.436233	0.315553	0.549929	2.20852e-08	lasso	CD11b_Pep1	SRSF3_Pep1	TRA2A_Pep1	TRA2A_RNA
0.484633	0.403872	0.558054	4.93531e-10	lasso	CD11b_Pep1	SRSF3_Pep1	TRA2A_Pep2	CD209_Pep1
0.420167	0.318702	0.513594	1.20459e-09	lasso	CD11b_Pep1	SRSF3_Pep1	TRA2A_Pep2	SRSF1_RNA
0.473733	0.363856	0.576292	1.88938e-08	lasso	CD11b_Pep1	SRSF3_Pep1	TRA2A_Pep2	SRSF2_RNA
0.440333	0.334652	0.537941	3.803e-09	lasso	CD11b_Pep1	SRSF3_Pep1	TRA2A_Pep2	SRSF3_RNA
0.4235	0.31806	0.521051	2.26951e-09	lasso	CD11b_Pep1	SRSF3_Pep1	TRA2A_Pep2	SRSF5_RNA
0.4069	0.27989	0.526776	1.92311e-08	lasso	CD11b_Pep1	SRSF3_Pep1	TRA2A_Pep2	TRA2A_RNA
0.448492	0.387589	0.502189	5.2787e-12	lasso	CD11b_Pep1	SRSF3_Pep1	CD209_Pep1	SRSF1_RNA
0.481825	0.409621	0.546972	1.16785e-10	lasso	CD11b_Pep1	SRSF3_Pep1	CD209_Pep1	SRSF2_RNA
0.432658	0.371843	0.486231	3.09301e-12	lasso	CD11b_Pep1	SRSF3_Pep1	CD209_Pep1	SRSF3_RNA
0.4501	0.384708	0.508181	1.22504e-11	lasso	CD11b_Pep1	SRSF3_Pep1	CD209_Pep1	SRSF5_RNA
0.4755	0.408456	0.534655	3.60373e-11	lasso	CD11b_Pep1	SRSF3_Pep1	CD209_Pep1	TRA2A_RNA
0.28409	0.223159	0.339063	5.1432e-14	lasso	CD11b_Pep1	SRSF3_Pep1	SRSF1_RNA	SRSF2_RNA
0.34569	0.260611	0.424723	1.61433e-11	lasso	CD11b_Pep1	SRSF3_Pep1	SRSF1_RNA	SRSF3_RNA
0.239167	0.185	0.286407	4.23415e-15	lasso	CD11b_Pep1	SRSF3_Pep1	SRSF1_RNA	SRSF5_RNA
0.2675	0.194409	0.332258	2.35629e-13	lasso	CD11b_Pep1	SRSF3_Pep1	SRSF1_RNA	TRA2A_RNA
0.349357	0.264126	0.428614	1.83895e-11	lasso	CD11b_Pep1	SRSF3_Pep1	SRSF2_RNA	SRSF3_RNA
0.252139	0.174302	0.323327	4.28485e-13	lasso	CD11b_Pep1	SRSF3_Pep1	SRSF2_RNA	SRSF5_RNA
0.289615	0.183812	0.387892	6.73749e-11	lasso	CD11b_Pep1	SRSF3_Pep1	SRSF2_RNA	TRA2A_RNA
0.300267	0.217924	0.375706	2.91091e-12	lasso	CD11b_Pep1	SRSF3_Pep1	SRSF3_RNA	SRSF5_RNA
0.3625	0.27621	0.440679	2.56208e-11	lasso	CD11b_Pep1	SRSF3_Pep1	SRSF3_RNA	TRA2A_RNA
0.255339	0.159838	0.343124	6.76705e-12	lasso	CD11b_Pep1	SRSF3_Pep1	SRSF5_RNA	TRA2A_RNA
0.551333	0.491644	0.602726	1.5684e-10	lasso	CD11b_Pep1	SRSF3_Pep2	SRSF5_Protein	SRSF5_Pep1
0.3613	0.27708	0.437143	1.74952e-11	lasso	CD11b_Pep1	SRSF3_Pep2	SRSF5_Protein	SRSF5_Pep2
0.411467	0.351715	0.463247	1.20776e-12	lasso	CD11b_Pep1	SRSF3_Pep2	SRSF5_Protein	TRA2A_Protein
0.400333	0.339674	0.452475	9.55648e-13	lasso	CD11b_Pep1	SRSF3_Pep2	SRSF5_Protein	TRA2A_Pep1
0.4113	0.348555	0.466111	2.08016e-12	lasso	CD11b_Pep1	SRSF3_Pep2	SRSF5_Protein	TRA2A_Pep2
0.479467	0.407223	0.54374	9.89665e-11	lasso	CD11b_Pep1	SRSF3_Pep2	SRSF5_Protein	CD209_Pep1
0.4235	0.332809	0.505413	2.74836e-10	lasso	CD11b_Pep1	SRSF3_Pep2	SRSF5_Protein	SRSF1_RNA
0.429	0.347935	0.501398	7.53686e-11	lasso	CD11b_Pep1	SRSF3_Pep2	SRSF5_Protein	SRSF2_RNA
0.4115	0.314964	0.499259	4.45961e-10	lasso	CD11b_Pep1	SRSF3_Pep2	SRSF5_Protein	SRSF3_RNA
0.399467	0.310396	0.480122	1.09274e-10	lasso	CD11b_Pep1	SRSF3_Pep2	SRSF5_Protein	SRSF5_RNA
0.435633	0.353597	0.509662	1.14911e-10	lasso	CD11b_Pep1	SRSF3_Pep2	SRSF5_Protein	TRA2A_RNA
0.552133	0.462726	0.635644	2.18745e-08	lasso	CD11b_Pep1	SRSF3_Pep2	SRSF5_Pep1	SRSF5_Pep2
0.6068	0.551845	0.656155	9.69155e-10	lasso	CD11b_Pep1	SRSF3_Pep2	SRSF5_Pep1	TRA2A_Protein
0.599133	0.542424	0.650169	9.24393e-10	lasso	CD11b_Pep1	SRSF3_Pep2	SRSF5_Pep1	TRA2A_Pep1
0.620133	0.569897	0.664918	7.99253e-10	lasso	CD11b_Pep1	SRSF3_Pep2	SRSF5_Pep1	TRA2A_Pep2
0.727967	0.648183	0.804557	1.87714e-05	lasso	CD11b_Pep1	SRSF3_Pep2	SRSF5_Pep1	CD209_Pep1
0.591133	0.543354	0.633239	1.33383e-10	lasso	CD11b_Pep1	SRSF3_Pep2	SRSF5_Pep1	SRSF1_RNA
0.589467	0.528889	0.644296	1.16804e-09	lasso	CD11b_Pep1	SRSF3_Pep2	SRSF5_Pep1	SRSF2_RNA
0.5858	0.517234	0.648544	3.72586e-09	lasso	CD11b_Pep1	SRSF3_Pep2	SRSF5_Pep1	SRSF3_RNA
0.593633	0.528793	0.652688	2.8419e-09	lasso	CD11b_Pep1	SRSF3_Pep2	SRSF5_Pep1	SRSF5_RNA
0.6327	0.581727	0.679606	1.93436e-09	lasso	CD11b_Pep1	SRSF3_Pep2	SRSF5_Pep1	TRA2A_RNA
0.4189	0.34209	0.489021	3.36385e-11	lasso	CD11b_Pep1	SRSF3_Pep2	SRSF5_Pep2	TRA2A_Protein
0.409567	0.334622	0.477674	1.83448e-11	lasso	CD11b_Pep1	SRSF3_Pep2	SRSF5_Pep2	TRA2A_Pep1
0.426433	0.342101	0.503825	1.36361e-10	lasso	CD11b_Pep1	SRSF3_Pep2	SRSF5_Pep2	TRA2A_Pep2
0.461367	0.351029	0.566379	1.58472e-08	lasso	CD11b_Pep1	SRSF3_Pep2	SRSF5_Pep2	CD209_Pep1
0.424767	0.33362	0.508454	3.42994e-10	lasso	CD11b_Pep1	SRSF3_Pep2	SRSF5_Pep2	SRSF1_RNA
0.4359	0.343253	0.521636	6.26881e-10	lasso	CD11b_Pep1	SRSF3_Pep2	SRSF5_Pep2	SRSF2_RNA
0.415933	0.321906	0.502242	3.8998e-10	lasso	CD11b_Pep1	SRSF3_Pep2	SRSF5_Pep2	SRSF3_RNA
0.4131	0.321794	0.496873	2.45896e-10	lasso	CD11b_Pep1	SRSF3_Pep2	SRSF5_Pep2	SRSF5_RNA
0.438067	0.330697	0.538933	4.97797e-09	lasso	CD11b_Pep1	SRSF3_Pep2	SRSF5_Pep2	TRA2A_RNA
0.4942	0.448144	0.534078	1.85888e-12	lasso	CD11b_Pep1	SRSF3_Pep2	TRA2A_Protein	TRA2A_Pep1
0.495867	0.447787	0.537842	2.90412e-12	lasso	CD11b_Pep1	SRSF3_Pep2	TRA2A_Protein	TRA2A_Pep2
0.510633	0.434572	0.581131	6.92727e-10	lasso	CD11b_Pep1	SRSF3_Pep2	TRA2A_Protein	CD209_Pep1
0.486367	0.440757	0.525762	1.2826e-12	lasso	CD11b_Pep1	SRSF3_Pep2	TRA2A_Protein	SRSF1_RNA
0.497867	0.44818	0.54145	4.2122e-12	lasso	CD11b_Pep1	SRSF3_Pep2	TRA2A_Protein	SRSF2_RNA
0.473367	0.433826	0.506471	2.54623e-13	lasso	CD11b_Pep1	SRSF3_Pep2	TRA2A_Protein	SRSF3_RNA
0.472533	0.426705	0.51211	8.14192e-13	lasso	CD11b_Pep1	SRSF3_Pep2	TRA2A_Protein	SRSF5_RNA
0.482333	0.403057	0.556202	4.35217e-10	lasso	CD11b_Pep1	SRSF3_Pep2	TRA2A_Protein	TRA2A_RNA
0.491867	0.444254	0.533376	2.30184e-12	lasso	CD11b_Pep1	SRSF3_Pep2	TRA2A_Pep1	TRA2A_Pep2
0.506633	0.429928	0.577776	6.6506e-10	lasso	CD11b_Pep1	SRSF3_Pep2	TRA2A_Pep1	CD209_Pep1
0.480367	0.433941	0.520578	1.20541e-12	lasso	CD11b_Pep1	SRSF3_Pep2	TRA2A_Pep1	SRSF1_RNA
0.489867	0.437727	0.535903	4.96627e-12	lasso	CD11b_Pep1	SRSF3_Pep2	TRA2A_Pep1	SRSF2_RNA
0.469367	0.430393	0.501903	1.99218e-13	lasso	CD11b_Pep1	SRSF3_Pep2	TRA2A_Pep1	SRSF3_RNA
0.463033	0.423223	0.49648	1.87915e-13	lasso	CD11b_Pep1	SRSF3_Pep2	TRA2A_Pep1	SRSF5_RNA
0.480333	0.399461	0.555798	5.20894e-10	lasso	CD11b_Pep1	SRSF3_Pep2	TRA2A_Pep1	TRA2A_RNA
0.5301	0.453924	0.601188	1.49855e-09	lasso	CD11b_Pep1	SRSF3_Pep2	TRA2A_Pep2	CD209_Pep1
0.495533	0.437689	0.547349	1.74156e-11	lasso	CD11b_Pep1	SRSF3_Pep2	TRA2A_Pep2	SRSF1_RNA
0.5012	0.439107	0.557337	4.58985e-11	lasso	CD11b_Pep1	SRSF3_Pep2	TRA2A_Pep2	SRSF2_RNA
0.484867	0.435381	0.528026	2.47492e-12	lasso	CD11b_Pep1	SRSF3_Pep2	TRA2A_Pep2	SRSF3_RNA
0.4767	0.427613	0.519498	1.72727e-12	lasso	CD11b_Pep1	SRSF3_Pep2	TRA2A_Pep2	SRSF5_RNA
0.484333	0.395388	0.567871	1.97523e-09	lasso	CD11b_Pep1	SRSF3_Pep2	TRA2A_Pep2	TRA2A_RNA
0.518267	0.435407	0.596	2.68439e-09	lasso	CD11b_Pep1	SRSF3_Pep2	CD209_Pep1	SRSF1_RNA
0.516433	0.43446	0.593244	2.19651e-09	lasso	CD11b_Pep1	SRSF3_Pep2	CD209_Pep1	SRSF2_RNA
0.518767	0.440573	0.591723	1.33541e-09	lasso	CD11b_Pep1	SRSF3_Pep2	CD209_Pep1	SRSF3_RNA
0.523967	0.448945	0.593573	9.66237e-10	lasso	CD11b_Pep1	SRSF3_Pep2	CD209_Pep1	SRSF5_RNA
0.5262	0.437865	0.608358	7.15437e-09	lasso	CD11b_Pep1	SRSF3_Pep2	CD209_Pep1	TRA2A_RNA
0.509433	0.449636	0.562957	3.99118e-11	lasso	CD11b_Pep1	SRSF3_Pep2	SRSF1_RNA	SRSF2_RNA
0.486433	0.416283	0.550088	1.02832e-10	lasso	CD11b_Pep1	SRSF3_Pep2	SRSF1_RNA	SRSF3_RNA
0.483933	0.421336	0.540146	2.59562e-11	lasso	CD11b_Pep1	SRSF3_Pep2	SRSF1_RNA	SRSF5_RNA
0.503667	0.432154	0.569475	2.5591e-10	lasso	CD11b_Pep1	SRSF3_Pep2	SRSF1_RNA	TRA2A_RNA
0.488767	0.412993	0.55797	2.78563e-10	lasso	CD11b_Pep1	SRSF3_Pep2	SRSF2_RNA	SRSF3_RNA
0.491767	0.432071	0.545114	2.05082e-11	lasso	CD11b_Pep1	SRSF3_Pep2	SRSF2_RNA	SRSF5_RNA
0.509333	0.435538	0.577499	4.57667e-10	lasso	CD11b_Pep1	SRSF3_Pep2	SRSF2_RNA	TRA2A_RNA
0.484433	0.413401	0.548969	1.11201e-10	lasso	CD11b_Pep1	SRSF3_Pep2	SRSF3_RNA	SRSF5_RNA
0.498	0.418852	0.57137	7.0485e-10	lasso	CD11b_Pep1	SRSF3_Pep2	SRSF3_RNA	TRA2A_RNA
0.487833	0.412447	0.557479	2.74863e-10	lasso	CD11b_Pep1	SRSF3_Pep2	SRSF5_RNA	TRA2A_RNA
0.549	0.489057	0.600721	1.50658e-10	lasso	CD11b_Pep1	SRSF5_Protein	SRSF5_Pep1	SRSF5_Pep2
0.624833	0.59094	0.650986	4.4322e-11	lasso	CD11b_Pep1	SRSF5_Protein	SRSF5_Pep1	TRA2A_Protein
0.621	0.588674	0.645549	2.81919e-11	lasso	CD11b_Pep1	SRSF5_Protein	SRSF5_Pep1	TRA2A_Pep1
0.608667	0.564732	0.644897	1.18191e-10	lasso	CD11b_Pep1	SRSF5_Protein	SRSF5_Pep1	TRA2A_Pep2
0.730967	0.674117	0.784846	1.13547e-06	lasso	CD11b_Pep1	SRSF5_Protein	SRSF5_Pep1	CD209_Pep1
0.605833	0.557899	0.645805	2.06033e-10	lasso	CD11b_Pep1	SRSF5_Protein	SRSF5_Pep1	SRSF1_RNA
0.587833	0.54645	0.621254	2.81136e-11	lasso	CD11b_Pep1	SRSF5_Protein	SRSF5_Pep1	SRSF2_RNA
0.605833	0.555734	0.647969	3.03252e-10	lasso	CD11b_Pep1	SRSF5_Protein	SRSF5_Pep1	SRSF3_RNA
0.617667	0.570952	0.656455	2.88858e-10	lasso	CD11b_Pep1	SRSF5_Protein	SRSF5_Pep1	SRSF5_RNA
0.660967	0.597512	0.719228	5.42657e-08	lasso	CD11b_Pep1	SRSF5_Protein	SRSF5_Pep1	TRA2A_RNA
0.340333	0.272996	0.399152	5.63147e-13	lasso	CD11b_Pep1	SRSF5_Protein	SRSF5_Pep2	TRA2A_Protein
0.346333	0.28096	0.403188	4.67577e-13	lasso	CD11b_Pep1	SRSF5_Protein	SRSF5_Pep2	TRA2A_Pep1
0.330333	0.26601	0.386138	2.48704e-13	lasso	CD11b_Pep1	SRSF5_Protein	SRSF5_Pep2	TRA2A_Pep2
0.482967	0.411757	0.546317	9.49233e-11	lasso	CD11b_Pep1	SRSF5_Protein	SRSF5_Pep2	CD209_Pep1
0.2455	0.175835	0.305943	6.87751e-14	lasso	CD11b_Pep1	SRSF5_Protein	SRSF5_Pep2	SRSF1_RNA
0.2765	0.187988	0.356012	3.50655e-12	lasso	CD11b_Pep1	SRSF5_Protein	SRSF5_Pep2	SRSF2_RNA
0.27	0.184885	0.345782	1.69529e-12	lasso	CD11b_Pep1	SRSF5_Protein	SRSF5_Pep2	SRSF3_RNA
0.255667	0.169846	0.332228	1.34769e-12	lasso	CD11b_Pep1	SRSF5_Protein	SRSF5_Pep2	SRSF5_RNA
0.302539	0.215031	0.38171	6.12704e-12	lasso	CD11b_Pep1	SRSF5_Protein	SRSF5_Pep2	TRA2A_RNA
0.401067	0.322025	0.472049	2.47295e-11	lasso	CD11b_Pep1	SRSF5_Protein	TRA2A_Protein	TRA2A_Pep1
0.3989	0.321017	0.468761	1.9267e-11	lasso	CD11b_Pep1	SRSF5_Protein	TRA2A_Protein	TRA2A_Pep2
0.512167	0.458018	0.558278	1.31356e-11	lasso	CD11b_Pep1	SRSF5_Protein	TRA2A_Protein	CD209_Pep1
0.335333	0.252477	0.409449	6.68847e-12	lasso	CD11b_Pep1	SRSF5_Protein	TRA2A_Protein	SRSF1_RNA
0.400233	0.327046	0.465547	9.30618e-12	lasso	CD11b_Pep1	SRSF5_Protein	TRA2A_Protein	SRSF2_RNA
0.365167	0.294535	0.427095	1.98159e-12	lasso	CD11b_Pep1	SRSF5_Protein	TRA2A_Protein	SRSF3_RNA
0.356333	0.269516	0.434633	2.25817e-11	lasso	CD11b_Pep1	SRSF5_Protein	TRA2A_Protein	SRSF5_RNA
0.4054	0.315448	0.487663	1.5826e-10	lasso	CD11b_Pep1	SRSF5_Protein	TRA2A_Protein	TRA2A_RNA
0.398733	0.318796	0.470685	2.68591e-11	lasso	CD11b_Pep1	SRSF5_Protein	TRA2A_Pep1	TRA2A_Pep2
0.518333	0.465886	0.562706	1.20727e-11	lasso	CD11b_Pep1	SRSF5_Protein	TRA2A_Pep1	CD209_Pep1
0.333167	0.240546	0.417083	2.86591e-11	lasso	CD11b_Pep1	SRSF5_Protein	TRA2A_Pep1	SRSF1_RNA
0.400233	0.322901	0.469692	1.85807e-11	lasso	CD11b_Pep1	SRSF5_Protein	TRA2A_Pep1	SRSF2_RNA
0.363	0.283811	0.433522	7.94983e-12	lasso	CD11b_Pep1	SRSF5_Protein	TRA2A_Pep1	SRSF3_RNA
0.3485	0.259763	0.428682	2.43987e-11	lasso	CD11b_Pep1	SRSF5_Protein	TRA2A_Pep1	SRSF5_RNA
0.407233	0.315781	0.491034	2.0903e-10	lasso	CD11b_Pep1	SRSF5_Protein	TRA2A_Pep1	TRA2A_RNA
0.528	0.471656	0.576344	3.57952e-11	lasso	CD11b_Pep1	SRSF5_Protein	TRA2A_Pep2	CD209_Pep1
0.346633	0.263184	0.421853	1.04765e-11	lasso	CD11b_Pep1	SRSF5_Protein	TRA2A_Pep2	SRSF1_RNA
0.3842	0.304232	0.456656	1.84519e-11	lasso	CD11b_Pep1	SRSF5_Protein	TRA2A_Pep2	SRSF2_RNA
0.364667	0.297791	0.42295	1.01928e-12	lasso	CD11b_Pep1	SRSF5_Protein	TRA2A_Pep2	SRSF3_RNA
0.353967	0.269159	0.430693	1.60979e-11	lasso	CD11b_Pep1	SRSF5_Protein	TRA2A_Pep2	SRSF5_RNA
0.375867	0.284834	0.459463	8.11859e-11	lasso	CD11b_Pep1	SRSF5_Protein	TRA2A_Pep2	TRA2A_RNA
0.516967	0.456282	0.569792	5.20917e-11	lasso	CD11b_Pep1	SRSF5_Protein	CD209_Pep1	SRSF1_RNA
0.530467	0.480945	0.57224	1.16446e-11	lasso	CD11b_Pep1	SRSF5_Protein	CD209_Pep1	SRSF2_RNA
0.525467	0.455711	0.587252	3.36724e-10	lasso	CD11b_Pep1	SRSF5_Protein	CD209_Pep1	SRSF3_RNA
0.556167	0.505801	0.598496	3.67728e-11	lasso	CD11b_Pep1	SRSF5_Protein	CD209_Pep1	SRSF5_RNA
0.533833	0.478483	0.58122	3.76152e-11	lasso	CD11b_Pep1	SRSF5_Protein	CD209_Pep1	TRA2A_RNA
0.2456	0.182983	0.299684	2.05165e-14	lasso	CD11b_Pep1	SRSF5_Protein	SRSF1_RNA	SRSF2_RNA
0.289367	0.198174	0.3719	7.51682e-12	lasso	CD11b_Pep1	SRSF5_Protein	SRSF1_RNA	SRSF3_RNA
0.2346	0.160208	0.300236	1.27478e-13	lasso	CD11b_Pep1	SRSF5_Protein	SRSF1_RNA	SRSF5_RNA
0.258	0.176513	0.330598	7.31541e-13	lasso	CD11b_Pep1	SRSF5_Protein	SRSF1_RNA	TRA2A_RNA
0.2872	0.200923	0.364855	3.3372e-12	lasso	CD11b_Pep1	SRSF5_Protein	SRSF2_RNA	SRSF3_RNA
0.244433	0.157159	0.322989	1.36265e-12	lasso	CD11b_Pep1	SRSF5_Protein	SRSF2_RNA	SRSF5_RNA
0.284539	0.195256	0.365485	5.1194e-12	lasso	CD11b_Pep1	SRSF5_Protein	SRSF2_RNA	TRA2A_RNA
0.2797	0.187975	0.362692	6.36634e-12	lasso	CD11b_Pep1	SRSF5_Protein	SRSF3_RNA	SRSF5_RNA
0.359	0.260936	0.448397	1.26689e-10	lasso	CD11b_Pep1	SRSF5_Protein	SRSF3_RNA	TRA2A_RNA
0.252167	0.160209	0.335198	3.32265e-12	lasso	CD11b_Pep1	SRSF5_Protein	SRSF5_RNA	TRA2A_RNA
0.616133	0.548309	0.678506	1.27375e-08	lasso	CD11b_Pep1	SRSF5_Pep1	SRSF5_Pep2	TRA2A_Protein
0.614467	0.542022	0.681385	2.4025e-08	lasso	CD11b_Pep1	SRSF5_Pep1	SRSF5_Pep2	TRA2A_Pep1
0.630967	0.562578	0.694163	2.79252e-08	lasso	CD11b_Pep1	SRSF5_Pep1	SRSF5_Pep2	TRA2A_Pep2
0.758633	0.697893	0.816477	1.0581e-05	lasso	CD11b_Pep1	SRSF5_Pep1	SRSF5_Pep2	CD209_Pep1
0.598967	0.518802	0.673494	3.84181e-08	lasso	CD11b_Pep1	SRSF5_Pep1	SRSF5_Pep2	SRSF1_RNA
0.594967	0.510117	0.674179	6.3004e-08	lasso	CD11b_Pep1	SRSF5_Pep1	SRSF5_Pep2	SRSF2_RNA
0.603633	0.513751	0.687731	1.7321e-07	lasso	CD11b_Pep1	SRSF5_Pep1	SRSF5_Pep2	SRSF3_RNA
0.612967	0.533275	0.687022	6.46816e-08	lasso	CD11b_Pep1	SRSF5_Pep1	SRSF5_Pep2	SRSF5_RNA
0.664033	0.599679	0.724469	8.27907e-08	lasso	CD11b_Pep1	SRSF5_Pep1	SRSF5_Pep2	TRA2A_RNA
0.676967	0.639131	0.70961	1.77498e-09	lasso	CD11b_Pep1	SRSF5_Pep1	TRA2A_Protein	TRA2A_Pep1
0.6668	0.629014	0.699431	1.00704e-09	lasso	CD11b_Pep1	SRSF5_Pep1	TRA2A_Protein	TRA2A_Pep2
0.752833	0.692036	0.810335	7.17651e-06	lasso	CD11b_Pep1	SRSF5_Pep1	TRA2A_Protein	CD209_Pep1
0.666633	0.639158	0.68899	1.87838e-10	lasso	CD11b_Pep1	SRSF5_Pep1	TRA2A_Protein	SRSF1_RNA
0.658467	0.626506	0.685346	2.44014e-10	lasso	CD11b_Pep1	SRSF5_Pep1	TRA2A_Protein	SRSF2_RNA
0.663467	0.616247	0.705382	4.17979e-09	lasso	CD11b_Pep1	SRSF5_Pep1	TRA2A_Protein	SRSF3_RNA
0.6768	0.64448	0.703964	7.08727e-10	lasso	CD11b_Pep1	SRSF5_Pep1	TRA2A_Protein	SRSF5_RNA
0.6924	0.648083	0.732806	1.46712e-08	lasso	CD11b_Pep1	SRSF5_Pep1	TRA2A_Protein	TRA2A_RNA
0.6668	0.629014	0.699431	1.00704e-09	lasso	CD11b_Pep1	SRSF5_Pep1	TRA2A_Pep1	TRA2A_Pep2
0.752833	0.692036	0.810335	7.17651e-06	lasso	CD11b_Pep1	SRSF5_Pep1	TRA2A_Pep1	CD209_Pep1
0.663	0.634689	0.685755	1.66663e-10	lasso	CD11b_Pep1	SRSF5_Pep1	TRA2A_Pep1	SRSF1_RNA
0.6568	0.626076	0.682368	1.81104e-10	lasso	CD11b_Pep1	SRSF5_Pep1	TRA2A_Pep1	SRSF2_RNA
0.661633	0.612974	0.704952	4.83794e-09	lasso	CD11b_Pep1	SRSF5_Pep1	TRA2A_Pep1	SRSF3_RNA
0.669167	0.637236	0.695505	4.13173e-10	lasso	CD11b_Pep1	SRSF5_Pep1	TRA2A_Pep1	SRSF5_RNA
0.692733	0.656708	0.724774	3.71696e-09	lasso	CD11b_Pep1	SRSF5_Pep1	TRA2A_Pep1	TRA2A_RNA
0.752633	0.687232	0.815138	1.34029e-05	lasso	CD11b_Pep1	SRSF5_Pep1	TRA2A_Pep2	CD209_Pep1
0.660467	0.630028	0.685823	2.12771e-10	lasso	CD11b_Pep1	SRSF5_Pep1	TRA2A_Pep2	SRSF1_RNA
0.6563	0.61417	0.693386	1.22546e-09	lasso	CD11b_Pep1	SRSF5_Pep1	TRA2A_Pep2	SRSF2_RNA
0.653467	0.604169	0.69746	3.5519e-09	lasso	CD11b_Pep1	SRSF5_Pep1	TRA2A_Pep2	SRSF3_RNA
0.666967	0.623029	0.705711	2.9021e-09	lasso	CD11b_Pep1	SRSF5_Pep1	TRA2A_Pep2	SRSF5_RNA
0.697833	0.652059	0.740533	2.807e-08	lasso	CD11b_Pep1	SRSF5_Pep1	TRA2A_Pep2	TRA2A_RNA
0.750833	0.691197	0.807173	5.42875e-06	lasso	CD11b_Pep1	SRSF5_Pep1	CD209_Pep1	SRSF1_RNA
0.750467	0.697456	0.800618	2.19045e-06	lasso	CD11b_Pep1	SRSF5_Pep1	CD209_Pep1	SRSF2_RNA
0.756633	0.698517	0.811853	6.58566e-06	lasso	CD11b_Pep1	SRSF5_Pep1	CD209_Pep1	SRSF3_RNA
0.752333	0.702883	0.798599	1.41962e-06	lasso	CD11b_Pep1	SRSF5_Pep1	CD209_Pep1	SRSF5_RNA
0.7784	0.733765	0.819124	3.89698e-06	lasso	CD11b_Pep1	SRSF5_Pep1	CD209_Pep1	TRA2A_RNA
0.652133	0.59604	0.702775	1.03408e-08	lasso	CD11b_Pep1	SRSF5_Pep1	SRSF1_RNA	SRSF2_RNA
0.652133	0.594361	0.704454	1.36576e-08	lasso	CD11b_Pep1	SRSF5_Pep1	SRSF1_RNA	SRSF3_RNA
0.658133	0.600098	0.710717	1.9256e-08	lasso	CD11b_Pep1	SRSF5_Pep1	SRSF1_RNA	SRSF5_RNA
0.7048	0.666395	0.740272	1.27177e-08	lasso	CD11b_Pep1	SRSF5_Pep1	SRSF1_RNA	TRA2A_RNA
0.656133	0.596389	0.710426	2.30065e-08	lasso	CD11b_Pep1	SRSF5_Pep1	SRSF2_RNA	SRSF3_RNA
0.659967	0.603418	0.711101	1.66176e-08	lasso	CD11b_Pep1	SRSF5_Pep1	SRSF2_RNA	SRSF5_RNA
0.7048	0.666395	0.740272	1.27177e-08	lasso	CD11b_Pep1	SRSF5_Pep1	SRSF2_RNA	TRA2A_RNA
0.673633	0.622325	0.719601	1.42907e-08	lasso	CD11b_Pep1	SRSF5_Pep1	SRSF3_RNA	SRSF5_RNA
0.698933	0.656799	0.738461	1.72458e-08	lasso	CD11b_Pep1	SRSF5_Pep1	SRSF3_RNA	TRA2A_RNA
0.6993	0.657317	0.738238	1.63577e-08	lasso	CD11b_Pep1	SRSF5_Pep1	SRSF5_RNA	TRA2A_RNA
0.4445	0.34102	0.540313	3.35326e-09	lasso	CD11b_Pep1	SRSF5_Pep2	TRA2A_Protein	TRA2A_Pep1
0.419167	0.322777	0.507742	5.94561e-10	lasso	CD11b_Pep1	SRSF5_Pep2	TRA2A_Protein	TRA2A_Pep2
0.438033	0.335797	0.533018	2.42295e-09	lasso	CD11b_Pep1	SRSF5_Pep2	TRA2A_Protein	CD209_Pep1
0.378333	0.285518	0.463075	1.06996e-10	lasso	CD11b_Pep1	SRSF5_Pep2	TRA2A_Protein	SRSF1_RNA
0.426	0.324262	0.520183	1.54406e-09	lasso	CD11b_Pep1	SRSF5_Pep2	TRA2A_Protein	SRSF2_RNA
0.383167	0.285211	0.472863	2.51958e-10	lasso	CD11b_Pep1	SRSF5_Pep2	TRA2A_Protein	SRSF3_RNA
0.407167	0.30156	0.504959	1.45231e-09	lasso	CD11b_Pep1	SRSF5_Pep2	TRA2A_Protein	SRSF5_RNA
0.401333	0.290652	0.504607	2.42298e-09	lasso	CD11b_Pep1	SRSF5_Pep2	TRA2A_Protein	TRA2A_RNA
0.427167	0.330006	0.516513	8.40394e-10	lasso	CD11b_Pep1	SRSF5_Pep2	TRA2A_Pep1	TRA2A_Pep2
0.438033	0.336724	0.532091	2.14358e-09	lasso	CD11b_Pep1	SRSF5_Pep2	TRA2A_Pep1	CD209_Pep1
0.376333	0.278252	0.466341	2.15126e-10	lasso	CD11b_Pep1	SRSF5_Pep2	TRA2A_Pep1	SRSF1_RNA
0.430167	0.326523	0.526218	2.24022e-09	lasso	CD11b_Pep1	SRSF5_Pep2	TRA2A_Pep1	SRSF2_RNA
0.381333	0.282377	0.471993	2.74355e-10	lasso	CD11b_Pep1	SRSF5_Pep2	TRA2A_Pep1	SRSF3_RNA
0.405167	0.297871	0.504647	1.70576e-09	lasso	CD11b_Pep1	SRSF5_Pep2	TRA2A_Pep1	SRSF5_RNA
0.399167	0.286992	0.503971	2.7509e-09	lasso	CD11b_Pep1	SRSF5_Pep2	TRA2A_Pep1	TRA2A_RNA
0.446033	0.35242	0.532395	9.54569e-10	lasso	CD11b_Pep1	SRSF5_Pep2	TRA2A_Pep2	CD209_Pep1
0.353	0.258223	0.439554	6.98023e-11	lasso	CD11b_Pep1	SRSF5_Pep2	TRA2A_Pep2	SRSF1_RNA
0.415833	0.300328	0.52382	6.5165e-09	lasso	CD11b_Pep1	SRSF5_Pep2	TRA2A_Pep2	SRSF2_RNA
0.361167	0.268468	0.445606	6.417e-11	lasso	CD11b_Pep1	SRSF5_Pep2	TRA2A_Pep2	SRSF3_RNA
0.381333	0.272318	0.482496	1.08731e-09	lasso	CD11b_Pep1	SRSF5_Pep2	TRA2A_Pep2	SRSF5_RNA
0.367667	0.25274	0.475112	1.61484e-09	lasso	CD11b_Pep1	SRSF5_Pep2	TRA2A_Pep2	TRA2A_RNA
0.424333	0.350278	0.490833	2.31859e-11	lasso	CD11b_Pep1	SRSF5_Pep2	CD209_Pep1	SRSF1_RNA
0.453333	0.362637	0.536697	7.85239e-10	lasso	CD11b_Pep1	SRSF5_Pep2	CD209_Pep1	SRSF2_RNA
0.426333	0.352954	0.492158	2.2037e-11	lasso	CD11b_Pep1	SRSF5_Pep2	CD209_Pep1	SRSF3_RNA
0.446657	0.382304	0.503622	9.03675e-12	lasso	CD11b_Pep1	SRSF5_Pep2	CD209_Pep1	SRSF5_RNA
0.463633	0.394988	0.524716	3.28828e-11	lasso	CD11b_Pep1	SRSF5_Pep2	CD209_Pep1	TRA2A_RNA
0.211778	0.134835	0.280424	1.21193e-13	lasso	CD11b_Pep1	SRSF5_Pep2	SRSF1_RNA	SRSF2_RNA
0.272454	0.177287	0.359158	9.13001e-12	lasso	CD11b_Pep1	SRSF5_Pep2	SRSF1_RNA	SRSF3_RNA
0.201078	0.142049	0.251433	3.60086e-15	lasso	CD11b_Pep1	SRSF5_Pep2	SRSF1_RNA	SRSF5_RNA
0.228139	0.140382	0.30747	1.02946e-12	lasso	CD11b_Pep1	SRSF5_Pep2	SRSF1_RNA	TRA2A_RNA
0.261639	0.175525	0.339438	1.77904e-12	lasso	CD11b_Pep1	SRSF5_Pep2	SRSF2_RNA	SRSF3_RNA
0.221782	0.140809	0.294302	2.96193e-13	lasso	CD11b_Pep1	SRSF5_Pep2	SRSF2_RNA	SRSF5_RNA
0.270157	0.171763	0.360533	1.43495e-11	lasso	CD11b_Pep1	SRSF5_Pep2	SRSF2_RNA	TRA2A_RNA
0.278606	0.225338	0.323254	7.92816e-15	lasso	CD11b_Pep1	SRSF5_Pep2	SRSF3_RNA	SRSF5_RNA
0.3375	0.287663	0.379003	2.04445e-14	lasso	CD11b_Pep1	SRSF5_Pep2	SRSF3_RNA	TRA2A_RNA
0.235973	0.139918	0.323637	4.39063e-12	lasso	CD11b_Pep1	SRSF5_Pep2	SRSF5_RNA	TRA2A_RNA
0.477533	0.383417	0.564732	2.86874e-09	lasso	CD11b_Pep1	TRA2A_Protein	TRA2A_Pep1	TRA2A_Pep2
0.532267	0.45923	0.598399	8.26767e-10	lasso	CD11b_Pep1	TRA2A_Protein	TRA2A_Pep1	CD209_Pep1
0.425633	0.339421	0.504283	1.67477e-10	lasso	CD11b_Pep1	TRA2A_Protein	TRA2A_Pep1	SRSF1_RNA
0.498867	0.403948	0.587015	6.56396e-09	lasso	CD11b_Pep1	TRA2A_Protein	TRA2A_Pep1	SRSF2_RNA
0.455467	0.374052	0.529355	2.04723e-10	lasso	CD11b_Pep1	TRA2A_Protein	TRA2A_Pep1	SRSF3_RNA
0.4408	0.33719	0.537032	3.12047e-09	lasso	CD11b_Pep1	TRA2A_Protein	TRA2A_Pep1	SRSF5_RNA
0.4557	0.336232	0.568657	3.52572e-08	lasso	CD11b_Pep1	TRA2A_Protein	TRA2A_Pep1	TRA2A_RNA
0.528267	0.456991	0.592638	5.35008e-10	lasso	CD11b_Pep1	TRA2A_Protein	TRA2A_Pep2	CD209_Pep1
0.407967	0.320119	0.488178	1.25223e-10	lasso	CD11b_Pep1	TRA2A_Protein	TRA2A_Pep2	SRSF1_RNA
0.4807	0.377356	0.57731	1.09716e-08	lasso	CD11b_Pep1	TRA2A_Protein	TRA2A_Pep2	SRSF2_RNA
0.434	0.356394	0.503606	5.38802e-11	lasso	CD11b_Pep1	TRA2A_Protein	TRA2A_Pep2	SRSF3_RNA
0.432967	0.338983	0.519535	6.63704e-10	lasso	CD11b_Pep1	TRA2A_Protein	TRA2A_Pep2	SRSF5_RNA
0.426033	0.30053	0.544952	2.88631e-08	lasso	CD11b_Pep1	TRA2A_Protein	TRA2A_Pep2	TRA2A_RNA
0.499767	0.437548	0.554749	3.89007e-11	lasso	CD11b_Pep1	TRA2A_Protein	CD209_Pep1	SRSF1_RNA
0.524433	0.460192	0.581734	1.41477e-10	lasso	CD11b_Pep1	TRA2A_Protein	CD209_Pep1	SRSF2_RNA
0.4936	0.43201	0.54799	2.80168e-11	lasso	CD11b_Pep1	TRA2A_Protein	CD209_Pep1	SRSF3_RNA
0.508767	0.441208	0.569311	1.38986e-10	lasso	CD11b_Pep1	TRA2A_Protein	CD209_Pep1	SRSF5_RNA
0.488167	0.404623	0.564118	8.32035e-10	lasso	CD11b_Pep1	TRA2A_Protein	CD209_Pep1	TRA2A_RNA
0.4248	0.329662	0.512561	6.12432e-10	lasso	CD11b_Pep1	TRA2A_Protein	SRSF1_RNA	SRSF2_RNA
0.436133	0.361793	0.5028	3.47881e-11	lasso	CD11b_Pep1	TRA2A_Protein	SRSF1_RNA	SRSF3_RNA
0.4098	0.311153	0.500847	6.28536e-10	lasso	CD11b_Pep1	TRA2A_Protein	SRSF1_RNA	SRSF5_RNA
0.3838	0.270661	0.489783	2.05688e-09	lasso	CD11b_Pep1	TRA2A_Protein	SRSF1_RNA	TRA2A_RNA
0.451133	0.366234	0.528581	3.06875e-10	lasso	CD11b_Pep1	TRA2A_Protein	SRSF2_RNA	SRSF3_RNA
0.445967	0.335246	0.549494	9.04495e-09	lasso	CD11b_Pep1	TRA2A_Protein	SRSF2_RNA	SRSF5_RNA
0.4497	0.330052	0.562837	3.01232e-08	lasso	CD11b_Pep1	TRA2A_Protein	SRSF2_RNA	TRA2A_RNA
0.439633	0.3409	0.530804	1.55209e-09	lasso	CD11b_Pep1	TRA2A_Protein	SRSF3_RNA	SRSF5_RNA
0.422167	0.332169	0.504572	2.64825e-10	lasso	CD11b_Pep1	TRA2A_Protein	SRSF3_RNA	TRA2A_RNA
0.3918	0.27634	0.500104	3.39695e-09	lasso	CD11b_Pep1	TRA2A_Protein	SRSF5_RNA	TRA2A_RNA
0.532267	0.454489	0.60314	1.74868e-09	lasso	CD11b_Pep1	TRA2A_Pep1	TRA2A_Pep2	CD209_Pep1
0.4138	0.326585	0.493415	1.35866e-10	lasso	CD11b_Pep1	TRA2A_Pep1	TRA2A_Pep2	SRSF1_RNA
0.478533	0.373083	0.577287	1.33895e-08	lasso	CD11b_Pep1	TRA2A_Pep1	TRA2A_Pep2	SRSF2_RNA
0.436	0.356577	0.507423	7.6887e-11	lasso	CD11b_Pep1	TRA2A_Pep1	TRA2A_Pep2	SRSF3_RNA
0.4328	0.335386	0.522836	1.06972e-09	lasso	CD11b_Pep1	TRA2A_Pep1	TRA2A_Pep2	SRSF5_RNA
0.422033	0.292309	0.545173	4.04156e-08	lasso	CD11b_Pep1	TRA2A_Pep1	TRA2A_Pep2	TRA2A_RNA
0.491767	0.429965	0.546332	2.71459e-11	lasso	CD11b_Pep1	TRA2A_Pep1	CD209_Pep1	SRSF1_RNA
0.536433	0.471112	0.594813	2.68399e-10	lasso	CD11b_Pep1	TRA2A_Pep1	CD209_Pep1	SRSF2_RNA
0.4956	0.43325	0.55075	3.44217e-11	lasso	CD11b_Pep1	TRA2A_Pep1	CD209_Pep1	SRSF3_RNA
0.512767	0.446908	0.57161	1.20292e-10	lasso	CD11b_Pep1	TRA2A_Pep1	CD209_Pep1	SRSF5_RNA
0.490167	0.411255	0.561486	4.35996e-10	lasso	CD11b_Pep1	TRA2A_Pep1	CD209_Pep1	TRA2A_RNA
0.4248	0.329166	0.513057	6.5664e-10	lasso	CD11b_Pep1	TRA2A_Pep1	SRSF1_RNA	SRSF2_RNA
0.4398	0.363826	0.508174	5.15418e-11	lasso	CD11b_Pep1	TRA2A_Pep1	SRSF1_RNA	SRSF3_RNA
0.4078	0.311153	0.496847	4.49181e-10	lasso	CD11b_Pep1	TRA2A_Pep1	SRSF1_RNA	SRSF5_RNA
0.389633	0.276197	0.495951	2.51123e-09	lasso	CD11b_Pep1	TRA2A_Pep1	SRSF1_RNA	TRA2A_RNA
0.4548	0.36611	0.536112	6.11681e-10	lasso	CD11b_Pep1	TRA2A_Pep1	SRSF2_RNA	SRSF3_RNA
0.438133	0.33085	0.538187	4.66292e-09	lasso	CD11b_Pep1	TRA2A_Pep1	SRSF2_RNA	SRSF5_RNA
0.455533	0.336945	0.567647	3.18694e-08	lasso	CD11b_Pep1	TRA2A_Pep1	SRSF2_RNA	TRA2A_RNA
0.437467	0.341161	0.526246	1.04437e-09	lasso	CD11b_Pep1	TRA2A_Pep1	SRSF3_RNA	SRSF5_RNA
0.427633	0.332246	0.515902	7.06043e-10	lasso	CD11b_Pep1	TRA2A_Pep1	SRSF3_RNA	TRA2A_RNA
0.3858	0.271509	0.492936	2.50143e-09	lasso	CD11b_Pep1	TRA2A_Pep1	SRSF5_RNA	TRA2A_RNA
0.497633	0.437054	0.55065	2.60101e-11	lasso	CD11b_Pep1	TRA2A_Pep2	CD209_Pep1	SRSF1_RNA
0.523967	0.438064	0.602677	4.25856e-09	lasso	CD11b_Pep1	TRA2A_Pep2	CD209_Pep1	SRSF2_RNA
0.503467	0.434725	0.564683	1.33125e-10	lasso	CD11b_Pep1	TRA2A_Pep2	CD209_Pep1	SRSF3_RNA
0.514467	0.437262	0.584368	8.04244e-10	lasso	CD11b_Pep1	TRA2A_Pep2	CD209_Pep1	SRSF5_RNA
0.498167	0.42006	0.568681	5.06513e-10	lasso	CD11b_Pep1	TRA2A_Pep2	CD209_Pep1	TRA2A_RNA
0.4038	0.312656	0.487344	1.81453e-10	lasso	CD11b_Pep1	TRA2A_Pep2	SRSF1_RNA	SRSF2_RNA
0.428833	0.340506	0.508976	2.40032e-10	lasso	CD11b_Pep1	TRA2A_Pep2	SRSF1_RNA	SRSF3_RNA
0.399967	0.304598	0.487698	2.97765e-10	lasso	CD11b_Pep1	TRA2A_Pep2	SRSF1_RNA	SRSF5_RNA
0.350767	0.229772	0.464747	2.20972e-09	lasso	CD11b_Pep1	TRA2A_Pep2	SRSF1_RNA	TRA2A_RNA
0.434	0.34678	0.51322	2.42288e-10	lasso	CD11b_Pep1	TRA2A_Pep2	SRSF2_RNA	SRSF3_RNA
0.417133	0.327663	0.499152	2.13234e-10	lasso	CD11b_Pep1	TRA2A_Pep2	SRSF2_RNA	SRSF5_RNA
0.400367	0.267543	0.526532	3.07233e-08	lasso	CD11b_Pep1	TRA2A_Pep2	SRSF2_RNA	TRA2A_RNA
0.430167	0.34077	0.511527	2.97017e-10	lasso	CD11b_Pep1	TRA2A_Pep2	SRSF3_RNA	SRSF5_RNA
0.383	0.280472	0.47775	4.89178e-10	lasso	CD11b_Pep1	TRA2A_Pep2	SRSF3_RNA	TRA2A_RNA
0.352433	0.233405	0.46452	1.84079e-09	lasso	CD11b_Pep1	TRA2A_Pep2	SRSF5_RNA	TRA2A_RNA
0.4933	0.425417	0.554213	8.48937e-11	lasso	CD11b_Pep1	CD209_Pep1	SRSF1_RNA	SRSF2_RNA
0.483467	0.419122	0.540804	3.25182e-11	lasso	CD11b_Pep1	CD209_Pep1	SRSF1_RNA	SRSF3_RNA
0.49089	0.434017	0.540724	1.10815e-11	lasso	CD11b_Pep1	CD209_Pep1	SRSF1_RNA	SRSF5_RNA
0.469967	0.421666	0.51063	1.01424e-12	lasso	CD11b_Pep1	CD209_Pep1	SRSF1_RNA	TRA2A_RNA
0.483467	0.419122	0.540804	3.25182e-11	lasso	CD11b_Pep1	CD209_Pep1	SRSF2_RNA	SRSF3_RNA
0.498723	0.431493	0.558952	9.17346e-11	lasso	CD11b_Pep1	CD209_Pep1	SRSF2_RNA	SRSF5_RNA
0.5108	0.443212	0.57101	1.4486e-10	lasso	CD11b_Pep1	CD209_Pep1	SRSF2_RNA	TRA2A_RNA
0.479057	0.416059	0.534978	2.18541e-11	lasso	CD11b_Pep1	CD209_Pep1	SRSF3_RNA	SRSF5_RNA
0.467967	0.415327	0.51297	2.1296e-12	lasso	CD11b_Pep1	CD209_Pep1	SRSF3_RNA	TRA2A_RNA
0.511133	0.465175	0.549639	2.96727e-12	lasso	CD11b_Pep1	CD209_Pep1	SRSF5_RNA	TRA2A_RNA
0.2844	0.227333	0.335704	2.57425e-14	lasso	CD11b_Pep1	SRSF1_RNA	SRSF2_RNA	SRSF3_RNA
0.17446	0.137463	0.204907	3.61845e-17	lasso	CD11b_Pep1	SRSF1_RNA	SRSF2_RNA	SRSF5_RNA
0.206491	0.136396	0.268049	3.17257e-14	lasso	CD11b_Pep1	SRSF1_RNA	SRSF2_RNA	TRA2A_RNA
0.263772	0.221121	0.299768	8.76545e-16	lasso	CD11b_Pep1	SRSF1_RNA	SRSF3_RNA	SRSF5_RNA
0.356833	0.290505	0.414977	7.71629e-13	lasso	CD11b_Pep1	SRSF1_RNA	SRSF3_RNA	TRA2A_RNA
0.177621	0.119653	0.226865	1.71975e-15	lasso	CD11b_Pep1	SRSF1_RNA	SRSF5_RNA	TRA2A_RNA
0.255106	0.199658	0.304046	8.35535e-15	lasso	CD11b_Pep1	SRSF2_RNA	SRSF3_RNA	SRSF5_RNA
0.358167	0.28454	0.423756	2.9115e-12	lasso	CD11b_Pep1	SRSF2_RNA	SRSF3_RNA	TRA2A_RNA
0.183093	0.116314	0.241316	1.02339e-14	lasso	CD11b_Pep1	SRSF2_RNA	SRSF5_RNA	TRA2A_RNA
0.3355	0.265854	0.396813	7.56747e-13	lasso	CD11b_Pep1	SRSF3_RNA	SRSF5_RNA	TRA2A_RNA
0.574167	0.506447	0.633849	1.5988e-09	lasso	CD11b_Pep2	CD11b_Pep3	CD45_Protein	CD45_Pep1
0.568167	0.495111	0.633186	2.97108e-09	lasso	CD11b_Pep2	CD11b_Pep3	CD45_Protein	CD45_Pep2
0.625367	0.588238	0.656503	9.57847e-11	lasso	CD11b_Pep2	CD11b_Pep3	CD45_Protein	SRSF1_Protein
0.6785	0.631075	0.720481	9.56246e-09	lasso	CD11b_Pep2	CD11b_Pep3	CD45_Protein	SRSF1_Pep1
0.4655	0.409481	0.513185	3.38996e-12	lasso	CD11b_Pep2	CD11b_Pep3	CD45_Protein	SRSF1_Pep2
0.5777	0.527782	0.621107	9.92749e-11	lasso	CD11b_Pep2	CD11b_Pep3	CD45_Protein	SRSF3_Protein
0.546167	0.473862	0.610434	1.11171e-09	lasso	CD11b_Pep2	CD11b_Pep3	CD45_Protein	SRSF3_Pep1
0.5379	0.478294	0.590595	1.05729e-10	lasso	CD11b_Pep2	CD11b_Pep3	CD45_Protein	SRSF3_Pep2
0.487833	0.425634	0.541625	2.23774e-11	lasso	CD11b_Pep2	CD11b_Pep3	CD45_Protein	SRSF5_Protein
0.680633	0.626758	0.727168	2.55879e-08	lasso	CD11b_Pep2	CD11b_Pep3	CD45_Protein	SRSF5_Pep1
0.487667	0.389726	0.577237	5.94673e-09	lasso	CD11b_Pep2	CD11b_Pep3	CD45_Protein	SRSF5_Pep2
0.548333	0.465901	0.623136	6.01661e-09	lasso	CD11b_Pep2	CD11b_Pep3	CD45_Protein	TRA2A_Protein
0.544333	0.46068	0.620357	6.19876e-09	lasso	CD11b_Pep2	CD11b_Pep3	CD45_Protein	TRA2A_Pep1
0.542167	0.462804	0.613936	3.02067e-09	lasso	CD11b_Pep2	CD11b_Pep3	CD45_Protein	TRA2A_Pep2
0.5635	0.504754	0.614357	2.27089e-10	lasso	CD11b_Pep2	CD11b_Pep3	CD45_Protein	CD209_Pep1
0.527667	0.453749	0.593214	6.94259e-10	lasso	CD11b_Pep2	CD11b_Pep3	CD45_Protein	SRSF1_RNA
0.562167	0.492255	0.624041	1.40991e-09	lasso	CD11b_Pep2	CD11b_Pep3	CD45_Protein	SRSF2_RNA
0.53	0.451593	0.599963	1.52956e-09	lasso	CD11b_Pep2	CD11b_Pep3	CD45_Protein	SRSF3_RNA
0.4995	0.427117	0.56355	1.95813e-10	lasso	CD11b_Pep2	CD11b_Pep3	CD45_Protein	SRSF5_RNA
0.5285	0.465058	0.584276	1.33067e-10	lasso	CD11b_Pep2	CD11b_Pep3	CD45_Protein	TRA2A_RNA
0.424833	0.345429	0.496053	5.32161e-11	lasso	CD11b_Pep2	CD11b_Pep3	CD45_Pep1	CD45_Pep2
0.688067	0.656274	0.717801	1.75227e-09	lasso	CD11b_Pep2	CD11b_Pep3	CD45_Pep1	SRSF1_Protein
0.736	0.695757	0.773132	1.19389e-07	lasso	CD11b_Pep2	CD11b_Pep3	CD45_Pep1	SRSF1_Pep1
0.2555	0.179397	0.322825	2.82185e-13	lasso	CD11b_Pep2	CD11b_Pep3	CD45_Pep1	SRSF1_Pep2
0.5833	0.537535	0.621576	5.35004e-11	lasso	CD11b_Pep2	CD11b_Pep3	CD45_Pep1	SRSF3_Protein
0.4235	0.331557	0.50711	3.43284e-10	lasso	CD11b_Pep2	CD11b_Pep3	CD45_Pep1	SRSF3_Pep1
0.502333	0.449778	0.546814	6.78174e-12	lasso	CD11b_Pep2	CD11b_Pep3	CD45_Pep1	SRSF3_Pep2
0.38	0.298146	0.452965	1.94294e-11	lasso	CD11b_Pep2	CD11b_Pep3	CD45_Pep1	SRSF5_Protein
0.612	0.562442	0.653558	3.64375e-10	lasso	CD11b_Pep2	CD11b_Pep3	CD45_Pep1	SRSF5_Pep1
0.358833	0.297593	0.411444	3.09499e-13	lasso	CD11b_Pep2	CD11b_Pep3	CD45_Pep1	SRSF5_Pep2
0.4503	0.365828	0.527506	2.84861e-10	lasso	CD11b_Pep2	CD11b_Pep3	CD45_Pep1	TRA2A_Protein
0.4523	0.368643	0.52869	2.68044e-10	lasso	CD11b_Pep2	CD11b_Pep3	CD45_Pep1	TRA2A_Pep1
0.407133	0.324894	0.481921	5.23464e-11	lasso	CD11b_Pep2	CD11b_Pep3	CD45_Pep1	TRA2A_Pep2
0.487915	0.419163	0.549281	7.80937e-11	lasso	CD11b_Pep2	CD11b_Pep3	CD45_Pep1	CD209_Pep1
0.283	0.226096	0.330793	1.6817e-14	lasso	CD11b_Pep2	CD11b_Pep3	CD45_Pep1	SRSF1_RNA
0.357167	0.259829	0.445801	1.08402e-10	lasso	CD11b_Pep2	CD11b_Pep3	CD45_Pep1	SRSF2_RNA
0.306333	0.236798	0.366906	3.18912e-13	lasso	CD11b_Pep2	CD11b_Pep3	CD45_Pep1	SRSF3_RNA
0.299333	0.217154	0.372327	2.23467e-12	lasso	CD11b_Pep2	CD11b_Pep3	CD45_Pep1	SRSF5_RNA
0.3575	0.253926	0.453185	2.77533e-10	lasso	CD11b_Pep2	CD11b_Pep3	CD45_Pep1	TRA2A_RNA
0.665167	0.629898	0.697065	7.3461e-10	lasso	CD11b_Pep2	CD11b_Pep3	CD45_Pep2	SRSF1_Protein
0.7244	0.676982	0.767907	1.63056e-07	lasso	CD11b_Pep2	CD11b_Pep3	CD45_Pep2	SRSF1_Pep1
0.324567	0.258019	0.382722	3.22207e-13	lasso	CD11b_Pep2	CD11b_Pep3	CD45_Pep2	SRSF1_Pep2
0.573867	0.516429	0.624757	3.20899e-10	lasso	CD11b_Pep2	CD11b_Pep3	CD45_Pep2	SRSF3_Protein
0.446167	0.356413	0.527883	5.13453e-10	lasso	CD11b_Pep2	CD11b_Pep3	CD45_Pep2	SRSF3_Pep1
0.514267	0.45871	0.563364	2.18406e-11	lasso	CD11b_Pep2	CD11b_Pep3	CD45_Pep2	SRSF3_Pep2
0.3695	0.308678	0.421544	3.833e-13	lasso	CD11b_Pep2	CD11b_Pep3	CD45_Pep2	SRSF5_Protein
0.658333	0.600098	0.710717	1.9256e-08	lasso	CD11b_Pep2	CD11b_Pep3	CD45_Pep2	SRSF5_Pep1
0.3634	0.286903	0.431542	5.3073e-12	lasso	CD11b_Pep2	CD11b_Pep3	CD45_Pep2	SRSF5_Pep2
0.446833	0.373765	0.512161	3.93495e-11	lasso	CD11b_Pep2	CD11b_Pep3	CD45_Pep2	TRA2A_Protein
0.452667	0.375894	0.521735	8.77994e-11	lasso	CD11b_Pep2	CD11b_Pep3	CD45_Pep2	TRA2A_Pep1
0.425	0.348831	0.493391	3.28726e-11	lasso	CD11b_Pep2	CD11b_Pep3	CD45_Pep2	TRA2A_Pep2
0.4956	0.41333	0.57067	9.16693e-10	lasso	CD11b_Pep2	CD11b_Pep3	CD45_Pep2	CD209_Pep1
0.357233	0.313071	0.392855	1.18461e-14	lasso	CD11b_Pep2	CD11b_Pep3	CD45_Pep2	SRSF1_RNA
0.428733	0.352734	0.496748	3.51868e-11	lasso	CD11b_Pep2	CD11b_Pep3	CD45_Pep2	SRSF2_RNA
0.3884	0.330015	0.438429	4.45963e-13	lasso	CD11b_Pep2	CD11b_Pep3	CD45_Pep2	SRSF3_RNA
0.3404	0.273726	0.398718	5.09607e-13	lasso	CD11b_Pep2	CD11b_Pep3	CD45_Pep2	SRSF5_RNA
0.406667	0.313209	0.49242	2.73782e-10	lasso	CD11b_Pep2	CD11b_Pep3	CD45_Pep2	TRA2A_RNA
0.705233	0.659346	0.747025	3.93095e-08	lasso	CD11b_Pep2	CD11b_Pep3	SRSF1_Protein	SRSF1_Pep1
0.6668	0.644422	0.686244	1.13081e-10	lasso	CD11b_Pep2	CD11b_Pep3	SRSF1_Protein	SRSF1_Pep2
0.6082	0.574122	0.6361	2.42468e-11	lasso	CD11b_Pep2	CD11b_Pep3	SRSF1_Protein	SRSF3_Protein
0.609933	0.572772	0.640265	4.16967e-11	lasso	CD11b_Pep2	CD11b_Pep3	SRSF1_Protein	SRSF3_Pep1
0.6457	0.618507	0.669048	6.59789e-11	lasso	CD11b_Pep2	CD11b_Pep3	SRSF1_Protein	SRSF3_Pep2
0.5812	0.502201	0.653799	1.46035e-08	lasso	CD11b_Pep2	CD11b_Pep3	SRSF1_Protein	SRSF5_Protein
0.655567	0.604174	0.702345	6.10897e-09	lasso	CD11b_Pep2	CD11b_Pep3	SRSF1_Protein	SRSF5_Pep1
0.6216	0.57222	0.666446	8.16435e-10	lasso	CD11b_Pep2	CD11b_Pep3	SRSF1_Protein	SRSF5_Pep2
0.664967	0.63754	0.689423	2.12531e-10	lasso	CD11b_Pep2	CD11b_Pep3	SRSF1_Protein	TRA2A_Protein
0.663133	0.634029	0.68923	2.48645e-10	lasso	CD11b_Pep2	CD11b_Pep3	SRSF1_Protein	TRA2A_Pep1
0.6768	0.655636	0.695031	1.70258e-10	lasso	CD11b_Pep2	CD11b_Pep3	SRSF1_Protein	TRA2A_Pep2
0.6006	0.524566	0.671879	2.44568e-08	lasso	CD11b_Pep2	CD11b_Pep3	SRSF1_Protein	CD209_Pep1
0.672967	0.648812	0.694151	2.05027e-10	lasso	CD11b_Pep2	CD11b_Pep3	SRSF1_Protein	SRSF1_RNA
0.672667	0.642429	0.699645	4.93239e-10	lasso	CD11b_Pep2	CD11b_Pep3	SRSF1_Protein	SRSF2_RNA
0.658267	0.62684	0.685012	2.31117e-10	lasso	CD11b_Pep2	CD11b_Pep3	SRSF1_Protein	SRSF3_RNA
0.6537	0.618601	0.684955	3.65108e-10	lasso	CD11b_Pep2	CD11b_Pep3	SRSF1_Protein	SRSF5_RNA
0.6562	0.608379	0.70051	3.87503e-09	lasso	CD11b_Pep2	CD11b_Pep3	SRSF1_Protein	TRA2A_RNA
0.7009	0.651067	0.746711	5.86757e-08	lasso	CD11b_Pep2	CD11b_Pep3	SRSF1_Pep1	SRSF1_Pep2
0.661533	0.614711	0.702326	3.25001e-09	lasso	CD11b_Pep2	CD11b_Pep3	SRSF1_Pep1	SRSF3_Protein
0.6686	0.625004	0.705662	2.56888e-09	lasso	CD11b_Pep2	CD11b_Pep3	SRSF1_Pep1	SRSF3_Pep1
0.683433	0.648325	0.714045	1.75691e-09	lasso	CD11b_Pep2	CD11b_Pep3	SRSF1_Pep1	SRSF3_Pep2
0.6445	0.565009	0.718102	2.45388e-07	lasso	CD11b_Pep2	CD11b_Pep3	SRSF1_Pep1	SRSF5_Protein
0.6784	0.634858	0.717587	5.5633e-09	lasso	CD11b_Pep2	CD11b_Pep3	SRSF1_Pep1	SRSF5_Pep1
0.6844	0.609529	0.75536	1.03934e-06	lasso	CD11b_Pep2	CD11b_Pep3	SRSF1_Pep1	SRSF5_Pep2
0.7284	0.681205	0.771684	2.01667e-07	lasso	CD11b_Pep2	CD11b_Pep3	SRSF1_Pep1	TRA2A_Protein
0.7244	0.676982	0.767907	1.63056e-07	lasso	CD11b_Pep2	CD11b_Pep3	SRSF1_Pep1	TRA2A_Pep1
0.7284	0.681205	0.771684	2.01667e-07	lasso	CD11b_Pep2	CD11b_Pep3	SRSF1_Pep1	TRA2A_Pep2
0.6284	0.547404	0.70504	1.69665e-07	lasso	CD11b_Pep2	CD11b_Pep3	SRSF1_Pep1	CD209_Pep1
0.722733	0.673764	0.767717	1.86634e-07	lasso	CD11b_Pep2	CD11b_Pep3	SRSF1_Pep1	SRSF1_RNA
0.708267	0.651283	0.761014	2.70714e-07	lasso	CD11b_Pep2	CD11b_Pep3	SRSF1_Pep1	SRSF2_RNA
0.709233	0.662438	0.751932	5.77628e-08	lasso	CD11b_Pep2	CD11b_Pep3	SRSF1_Pep1	SRSF3_RNA
0.699233	0.65141	0.74296	3.80745e-08	lasso	CD11b_Pep2	CD11b_Pep3	SRSF1_Pep1	SRSF5_RNA
0.6995	0.639107	0.755115	2.64054e-07	lasso	CD11b_Pep2	CD11b_Pep3	SRSF1_Pep1	TRA2A_RNA
0.5982	0.562023	0.628199	2.1821e-11	lasso	CD11b_Pep2	CD11b_Pep3	SRSF1_Pep2	SRSF3_Protein
0.322567	0.256475	0.380265	2.81215e-13	lasso	CD11b_Pep2	CD11b_Pep3	SRSF1_Pep2	SRSF3_Pep1
0.505267	0.452417	0.551879	9.77192e-12	lasso	CD11b_Pep2	CD11b_Pep3	SRSF1_Pep2	SRSF3_Pep2
0.254667	0.191269	0.309028	2.80642e-14	lasso	CD11b_Pep2	CD11b_Pep3	SRSF1_Pep2	SRSF5_Protein
0.6148	0.543912	0.680088	1.90752e-08	lasso	CD11b_Pep2	CD11b_Pep3	SRSF1_Pep2	SRSF5_Pep1
0.214587	0.142741	0.27763	5.08192e-14	lasso	CD11b_Pep2	CD11b_Pep3	SRSF1_Pep2	SRSF5_Pep2
0.3743	0.296679	0.44421	9.28193e-12	lasso	CD11b_Pep2	CD11b_Pep3	SRSF1_Pep2	TRA2A_Protein
0.3703	0.290898	0.441991	1.10862e-11	lasso	CD11b_Pep2	CD11b_Pep3	SRSF1_Pep2	TRA2A_Pep1
0.365967	0.275617	0.44868	5.46233e-11	lasso	CD11b_Pep2	CD11b_Pep3	SRSF1_Pep2	TRA2A_Pep2
0.398333	0.309476	0.479635	1.10583e-10	lasso	CD11b_Pep2	CD11b_Pep3	SRSF1_Pep2	CD209_Pep1
0.251439	0.18678	0.307294	3.35084e-14	lasso	CD11b_Pep2	CD11b_Pep3	SRSF1_Pep2	SRSF1_RNA
0.265939	0.191494	0.331913	2.82677e-13	lasso	CD11b_Pep2	CD11b_Pep3	SRSF1_Pep2	SRSF2_RNA
0.256773	0.197004	0.307885	1.56529e-14	lasso	CD11b_Pep2	CD11b_Pep3	SRSF1_Pep2	SRSF3_RNA
0.227272	0.182007	0.263771	4.6921e-16	lasso	CD11b_Pep2	CD11b_Pep3	SRSF1_Pep2	SRSF5_RNA
0.2425	0.128209	0.34868	6.40671e-11	lasso	CD11b_Pep2	CD11b_Pep3	SRSF1_Pep2	TRA2A_RNA
0.536333	0.502706	0.561886	7.95473e-13	lasso	CD11b_Pep2	CD11b_Pep3	SRSF3_Protein	SRSF3_Pep1
0.6022	0.564485	0.633737	3.43723e-11	lasso	CD11b_Pep2	CD11b_Pep3	SRSF3_Protein	SRSF3_Pep2
0.517733	0.427337	0.600811	6.41027e-09	lasso	CD11b_Pep2	CD11b_Pep3	SRSF3_Protein	SRSF5_Protein
0.581633	0.526904	0.630577	3.01e-10	lasso	CD11b_Pep2	CD11b_Pep3	SRSF3_Protein	SRSF5_Pep1
0.542	0.484725	0.593497	9.28357e-11	lasso	CD11b_Pep2	CD11b_Pep3	SRSF3_Protein	SRSF5_Pep2
0.577033	0.532687	0.615016	3.5726e-11	lasso	CD11b_Pep2	CD11b_Pep3	SRSF3_Protein	TRA2A_Protein
0.573367	0.525452	0.614845	5.78501e-11	lasso	CD11b_Pep2	CD11b_Pep3	SRSF3_Protein	TRA2A_Pep1
0.5957	0.575824	0.60951	1.6064e-12	lasso	CD11b_Pep2	CD11b_Pep3	SRSF3_Protein	TRA2A_Pep2
0.558767	0.480072	0.632225	6.42373e-09	lasso	CD11b_Pep2	CD11b_Pep3	SRSF3_Protein	CD209_Pep1
0.586867	0.537963	0.629445	1.25711e-10	lasso	CD11b_Pep2	CD11b_Pep3	SRSF3_Protein	SRSF1_RNA
0.6022	0.564485	0.633737	3.43723e-11	lasso	CD11b_Pep2	CD11b_Pep3	SRSF3_Protein	SRSF2_RNA
0.558033	0.502323	0.607159	1.22307e-10	lasso	CD11b_Pep2	CD11b_Pep3	SRSF3_Protein	SRSF3_RNA
0.563367	0.520908	0.599388	1.40117e-11	lasso	CD11b_Pep2	CD11b_Pep3	SRSF3_Protein	SRSF5_RNA
0.581367	0.541418	0.615323	2.0337e-11	lasso	CD11b_Pep2	CD11b_Pep3	SRSF3_Protein	TRA2A_RNA
0.496667	0.455898	0.529287	6.12875e-13	lasso	CD11b_Pep2	CD11b_Pep3	SRSF3_Pep1	SRSF3_Pep2
0.395439	0.332158	0.45036	1.35066e-12	lasso	CD11b_Pep2	CD11b_Pep3	SRSF3_Pep1	SRSF5_Protein
0.6547	0.599455	0.703656	9.31957e-09	lasso	CD11b_Pep2	CD11b_Pep3	SRSF3_Pep1	SRSF5_Pep1
0.403133	0.313183	0.485187	1.45312e-10	lasso	CD11b_Pep2	CD11b_Pep3	SRSF3_Pep1	SRSF5_Pep2
0.482	0.388836	0.567609	2.75355e-09	lasso	CD11b_Pep2	CD11b_Pep3	SRSF3_Pep1	TRA2A_Protein
0.482	0.387572	0.568872	3.28142e-09	lasso	CD11b_Pep2	CD11b_Pep3	SRSF3_Pep1	TRA2A_Pep1
0.460833	0.368072	0.545854	1.2915e-09	lasso	CD11b_Pep2	CD11b_Pep3	SRSF3_Pep1	TRA2A_Pep2
0.490425	0.414201	0.559503	2.99773e-10	lasso	CD11b_Pep2	CD11b_Pep3	SRSF3_Pep1	CD209_Pep1
0.357033	0.279881	0.426044	5.05478e-12	lasso	CD11b_Pep2	CD11b_Pep3	SRSF3_Pep1	SRSF1_RNA
0.415367	0.305333	0.51763	3.24087e-09	lasso	CD11b_Pep2	CD11b_Pep3	SRSF3_Pep1	SRSF2_RNA
0.3807	0.28236	0.470974	2.52166e-10	lasso	CD11b_Pep2	CD11b_Pep3	SRSF3_Pep1	SRSF3_RNA
0.3417	0.258173	0.416938	9.22312e-12	lasso	CD11b_Pep2	CD11b_Pep3	SRSF3_Pep1	SRSF5_RNA
0.392643	0.278281	0.499645	2.99984e-09	lasso	CD11b_Pep2	CD11b_Pep3	SRSF3_Pep1	TRA2A_RNA
0.440833	0.367245	0.505792	3.24075e-11	lasso	CD11b_Pep2	CD11b_Pep3	SRSF3_Pep2	SRSF5_Protein
0.5991	0.541497	0.651392	1.12016e-09	lasso	CD11b_Pep2	CD11b_Pep3	SRSF3_Pep2	SRSF5_Pep1
0.437167	0.357096	0.51009	9.5922e-11	lasso	CD11b_Pep2	CD11b_Pep3	SRSF3_Pep2	SRSF5_Pep2
0.5102	0.47146	0.542762	8.71619e-13	lasso	CD11b_Pep2	CD11b_Pep3	SRSF3_Pep2	TRA2A_Protein
0.500533	0.464572	0.530243	3.63576e-13	lasso	CD11b_Pep2	CD11b_Pep3	SRSF3_Pep2	TRA2A_Pep1
0.515367	0.459164	0.565577	2.69231e-11	lasso	CD11b_Pep2	CD11b_Pep3	SRSF3_Pep2	TRA2A_Pep2
0.5086	0.431435	0.580565	7.93692e-10	lasso	CD11b_Pep2	CD11b_Pep3	SRSF3_Pep2	CD209_Pep1
0.513433	0.463692	0.5569	7.44116e-12	lasso	CD11b_Pep2	CD11b_Pep3	SRSF3_Pep2	SRSF1_RNA
0.5211	0.474653	0.561347	5.46037e-12	lasso	CD11b_Pep2	CD11b_Pep3	SRSF3_Pep2	SRSF2_RNA
0.498933	0.428456	0.562803	1.66415e-10	lasso	CD11b_Pep2	CD11b_Pep3	SRSF3_Pep2	SRSF3_RNA
0.495933	0.451645	0.533837	1.39245e-12	lasso	CD11b_Pep2	CD11b_Pep3	SRSF3_Pep2	SRSF5_RNA
0.5057	0.443875	0.561458	5.09444e-11	lasso	CD11b_Pep2	CD11b_Pep3	SRSF3_Pep2	TRA2A_RNA
0.621633	0.572343	0.663361	5.73534e-10	lasso	CD11b_Pep2	CD11b_Pep3	SRSF5_Protein	SRSF5_Pep1
0.335733	0.2723	0.390514	2.41738e-13	lasso	CD11b_Pep2	CD11b_Pep3	SRSF5_Protein	SRSF5_Pep2
0.416833	0.337453	0.488028	4.1481e-11	lasso	CD11b_Pep2	CD11b_Pep3	SRSF5_Protein	TRA2A_Protein
0.420833	0.340609	0.492873	5.3675e-11	lasso	CD11b_Pep2	CD11b_Pep3	SRSF5_Protein	TRA2A_Pep1
0.385	0.3072	0.454577	1.23884e-11	lasso	CD11b_Pep2	CD11b_Pep3	SRSF5_Protein	TRA2A_Pep2
0.518467	0.443631	0.585554	6.10645e-10	lasso	CD11b_Pep2	CD11b_Pep3	SRSF5_Protein	CD209_Pep1
0.275567	0.204377	0.337697	1.92142e-13	lasso	CD11b_Pep2	CD11b_Pep3	SRSF5_Protein	SRSF1_RNA
0.336067	0.267599	0.395809	5.99615e-13	lasso	CD11b_Pep2	CD11b_Pep3	SRSF5_Protein	SRSF2_RNA
0.307067	0.225335	0.37985	2.59301e-12	lasso	CD11b_Pep2	CD11b_Pep3	SRSF5_Protein	SRSF3_RNA
0.272567	0.188719	0.347133	1.48024e-12	lasso	CD11b_Pep2	CD11b_Pep3	SRSF5_Protein	SRSF5_RNA
0.353724	0.270768	0.428492	1.18118e-11	lasso	CD11b_Pep2	CD11b_Pep3	SRSF5_Protein	TRA2A_RNA
0.626967	0.561091	0.687205	1.49807e-08	lasso	CD11b_Pep2	CD11b_Pep3	SRSF5_Pep1	SRSF5_Pep2
0.676967	0.637245	0.711496	2.44153e-09	lasso	CD11b_Pep2	CD11b_Pep3	SRSF5_Pep1	TRA2A_Protein
0.6713	0.627264	0.710069	3.69933e-09	lasso	CD11b_Pep2	CD11b_Pep3	SRSF5_Pep1	TRA2A_Pep1
0.668967	0.627827	0.704914	2.00066e-09	lasso	CD11b_Pep2	CD11b_Pep3	SRSF5_Pep1	TRA2A_Pep2
0.743133	0.68564	0.797619	2.58937e-06	lasso	CD11b_Pep2	CD11b_Pep3	SRSF5_Pep1	CD209_Pep1
0.652133	0.599565	0.699249	5.71181e-09	lasso	CD11b_Pep2	CD11b_Pep3	SRSF5_Pep1	SRSF1_RNA
0.656133	0.600528	0.706287	1.16559e-08	lasso	CD11b_Pep2	CD11b_Pep3	SRSF5_Pep1	SRSF2_RNA
0.661967	0.604812	0.713707	2.03258e-08	lasso	CD11b_Pep2	CD11b_Pep3	SRSF5_Pep1	SRSF3_RNA
0.665967	0.610072	0.716447	2.02918e-08	lasso	CD11b_Pep2	CD11b_Pep3	SRSF5_Pep1	SRSF5_RNA
0.6988	0.670741	0.723926	1.68735e-09	lasso	CD11b_Pep2	CD11b_Pep3	SRSF5_Pep1	TRA2A_RNA
0.404567	0.314082	0.487325	1.6653e-10	lasso	CD11b_Pep2	CD11b_Pep3	SRSF5_Pep2	TRA2A_Protein
0.418567	0.332801	0.496606	1.24367e-10	lasso	CD11b_Pep2	CD11b_Pep3	SRSF5_Pep2	TRA2A_Pep1
0.373067	0.28309	0.455206	6.1879e-11	lasso	CD11b_Pep2	CD11b_Pep3	SRSF5_Pep2	TRA2A_Pep2
0.4535	0.374716	0.524913	1.28743e-10	lasso	CD11b_Pep2	CD11b_Pep3	SRSF5_Pep2	CD209_Pep1
0.248606	0.1919	0.29647	7.039e-15	lasso	CD11b_Pep2	CD11b_Pep3	SRSF5_Pep2	SRSF1_RNA
0.326124	0.243931	0.399995	4.88757e-12	lasso	CD11b_Pep2	CD11b_Pep3	SRSF5_Pep2	SRSF2_RNA
0.284921	0.209225	0.351738	5.41046e-13	lasso	CD11b_Pep2	CD11b_Pep3	SRSF5_Pep2	SRSF3_RNA
0.297142	0.24349	0.342213	1.38476e-14	lasso	CD11b_Pep2	CD11b_Pep3	SRSF5_Pep2	SRSF5_RNA
0.357067	0.256596	0.449922	1.837e-10	lasso	CD11b_Pep2	CD11b_Pep3	SRSF5_Pep2	TRA2A_RNA
0.486133	0.398191	0.566846	1.54308e-09	lasso	CD11b_Pep2	CD11b_Pep3	TRA2A_Protein	TRA2A_Pep1
0.458467	0.370331	0.539299	6.37931e-10	lasso	CD11b_Pep2	CD11b_Pep3	TRA2A_Protein	TRA2A_Pep2
0.510767	0.432214	0.582304	8.94603e-10	lasso	CD11b_Pep2	CD11b_Pep3	TRA2A_Protein	CD209_Pep1
0.408467	0.328393	0.480792	3.75402e-11	lasso	CD11b_Pep2	CD11b_Pep3	TRA2A_Protein	SRSF1_RNA
0.4738	0.38406	0.556385	1.34087e-09	lasso	CD11b_Pep2	CD11b_Pep3	TRA2A_Protein	SRSF2_RNA
0.428967	0.345325	0.50475	1.21702e-10	lasso	CD11b_Pep2	CD11b_Pep3	TRA2A_Protein	SRSF3_RNA
0.416133	0.327637	0.496956	1.75494e-10	lasso	CD11b_Pep2	CD11b_Pep3	TRA2A_Protein	SRSF5_RNA
0.4368	0.33063	0.536037	3.98374e-09	lasso	CD11b_Pep2	CD11b_Pep3	TRA2A_Protein	TRA2A_RNA
0.4563	0.364508	0.540825	1.01535e-09	lasso	CD11b_Pep2	CD11b_Pep3	TRA2A_Pep1	TRA2A_Pep2
0.510767	0.432214	0.582304	8.94603e-10	lasso	CD11b_Pep2	CD11b_Pep3	TRA2A_Pep1	CD209_Pep1
0.4103	0.326434	0.486455	7.24643e-11	lasso	CD11b_Pep2	CD11b_Pep3	TRA2A_Pep1	SRSF1_RNA
0.4738	0.384855	0.555589	1.19508e-09	lasso	CD11b_Pep2	CD11b_Pep3	TRA2A_Pep1	SRSF2_RNA
0.428467	0.351575	0.49761	4.13368e-11	lasso	CD11b_Pep2	CD11b_Pep3	TRA2A_Pep1	SRSF3_RNA
0.412133	0.323898	0.492695	1.49744e-10	lasso	CD11b_Pep2	CD11b_Pep3	TRA2A_Pep1	SRSF5_RNA
0.446633	0.340183	0.546188	5.56264e-09	lasso	CD11b_Pep2	CD11b_Pep3	TRA2A_Pep1	TRA2A_RNA
0.502933	0.415063	0.583751	2.7426e-09	lasso	CD11b_Pep2	CD11b_Pep3	TRA2A_Pep2	CD209_Pep1
0.373167	0.294595	0.443479	9.96402e-12	lasso	CD11b_Pep2	CD11b_Pep3	TRA2A_Pep2	SRSF1_RNA
0.434133	0.336939	0.524098	1.09409e-09	lasso	CD11b_Pep2	CD11b_Pep3	TRA2A_Pep2	SRSF2_RNA
0.411167	0.321542	0.492532	1.69912e-10	lasso	CD11b_Pep2	CD11b_Pep3	TRA2A_Pep2	SRSF3_RNA
0.380667	0.292376	0.460809	5.78544e-11	lasso	CD11b_Pep2	CD11b_Pep3	TRA2A_Pep2	SRSF5_RNA
0.381133	0.257607	0.497652	6.57139e-09	lasso	CD11b_Pep2	CD11b_Pep3	TRA2A_Pep2	TRA2A_RNA
0.4769	0.404569	0.541949	9.85844e-11	lasso	CD11b_Pep2	CD11b_Pep3	CD209_Pep1	SRSF1_RNA
0.505733	0.422555	0.581889	1.51884e-09	lasso	CD11b_Pep2	CD11b_Pep3	CD209_Pep1	SRSF2_RNA
0.468733	0.387911	0.542311	2.95497e-10	lasso	CD11b_Pep2	CD11b_Pep3	CD209_Pep1	SRSF3_RNA
0.502223	0.444008	0.553548	2.16095e-11	lasso	CD11b_Pep2	CD11b_Pep3	CD209_Pep1	SRSF5_RNA
0.513333	0.449257	0.569558	8.27044e-11	lasso	CD11b_Pep2	CD11b_Pep3	CD209_Pep1	TRA2A_RNA
0.294872	0.233761	0.348017	5.68302e-14	lasso	CD11b_Pep2	CD11b_Pep3	SRSF1_RNA	SRSF2_RNA
0.330239	0.254584	0.397712	1.87825e-12	lasso	CD11b_Pep2	CD11b_Pep3	SRSF1_RNA	SRSF3_RNA
0.249854	0.191883	0.299673	9.9295e-15	lasso	CD11b_Pep2	CD11b_Pep3	SRSF1_RNA	SRSF5_RNA
0.279133	0.209048	0.341323	1.94528e-13	lasso	CD11b_Pep2	CD11b_Pep3	SRSF1_RNA	TRA2A_RNA
0.332072	0.257303	0.398697	1.70469e-12	lasso	CD11b_Pep2	CD11b_Pep3	SRSF2_RNA	SRSF3_RNA
0.293206	0.206734	0.371637	4.22178e-12	lasso	CD11b_Pep2	CD11b_Pep3	SRSF2_RNA	SRSF5_RNA
0.3493	0.234503	0.456609	9.77741e-10	lasso	CD11b_Pep2	CD11b_Pep3	SRSF2_RNA	TRA2A_RNA
0.294572	0.231571	0.349318	7.75511e-14	lasso	CD11b_Pep2	CD11b_Pep3	SRSF3_RNA	SRSF5_RNA
0.356167	0.261959	0.442337	7.11691e-11	lasso	CD11b_Pep2	CD11b_Pep3	SRSF3_RNA	TRA2A_RNA
0.273967	0.193799	0.346053	9.4061e-13	lasso	CD11b_Pep2	CD11b_Pep3	SRSF5_RNA	TRA2A_RNA
0.609167	0.534085	0.676434	2.27681e-08	lasso	CD11b_Pep2	CD45_Protein	CD45_Pep1	CD45_Pep2
0.641	0.603519	0.672926	2.33995e-10	lasso	CD11b_Pep2	CD45_Protein	CD45_Pep1	SRSF1_Protein
0.694	0.659866	0.722801	2.53036e-09	lasso	CD11b_Pep2	CD45_Protein	CD45_Pep1	SRSF1_Pep1
0.498667	0.448356	0.540829	3.8802e-12	lasso	CD11b_Pep2	CD45_Protein	CD45_Pep1	SRSF1_Pep2
0.584067	0.529122	0.632063	3.05527e-10	lasso	CD11b_Pep2	CD45_Protein	CD45_Pep1	SRSF3_Protein
0.579167	0.505311	0.645207	5.36966e-09	lasso	CD11b_Pep2	CD45_Protein	CD45_Pep1	SRSF3_Pep1
0.532067	0.468567	0.588618	1.66051e-10	lasso	CD11b_Pep2	CD45_Protein	CD45_Pep1	SRSF3_Pep2
0.525	0.478782	0.562996	4.85266e-12	lasso	CD11b_Pep2	CD45_Protein	CD45_Pep1	SRSF5_Protein
0.6455	0.590912	0.692199	4.42002e-09	lasso	CD11b_Pep2	CD45_Protein	CD45_Pep1	SRSF5_Pep1
0.5245	0.418448	0.622441	5.83632e-08	lasso	CD11b_Pep2	CD45_Protein	CD45_Pep1	SRSF5_Pep2
0.591333	0.506668	0.668591	4.52475e-08	lasso	CD11b_Pep2	CD45_Protein	CD45_Pep1	TRA2A_Protein
0.5875	0.507219	0.660336	2.06302e-08	lasso	CD11b_Pep2	CD45_Protein	CD45_Pep1	TRA2A_Pep1
0.577333	0.500112	0.647147	8.70415e-09	lasso	CD11b_Pep2	CD45_Protein	CD45_Pep1	TRA2A_Pep2
0.5865	0.525519	0.639815	8.97677e-10	lasso	CD11b_Pep2	CD45_Protein	CD45_Pep1	CD209_Pep1
0.548667	0.479004	0.610181	7.86778e-10	lasso	CD11b_Pep2	CD45_Protein	CD45_Pep1	SRSF1_RNA
0.591167	0.510306	0.664212	2.51795e-08	lasso	CD11b_Pep2	CD45_Protein	CD45_Pep1	SRSF2_RNA
0.545167	0.468748	0.613326	2.01386e-09	lasso	CD11b_Pep2	CD45_Protein	CD45_Pep1	SRSF3_RNA
0.5345	0.462477	0.598412	6.7635e-10	lasso	CD11b_Pep2	CD45_Protein	CD45_Pep1	SRSF5_RNA
0.572667	0.48738	0.650694	2.38704e-08	lasso	CD11b_Pep2	CD45_Protein	CD45_Pep1	TRA2A_RNA
0.625567	0.583269	0.661472	2.29026e-10	lasso	CD11b_Pep2	CD45_Protein	CD45_Pep2	SRSF1_Protein
0.6805	0.634281	0.721274	8.70498e-09	lasso	CD11b_Pep2	CD45_Protein	CD45_Pep2	SRSF1_Pep1
0.514167	0.471153	0.549143	1.80745e-12	lasso	CD11b_Pep2	CD45_Protein	CD45_Pep2	SRSF1_Pep2
0.589167	0.538144	0.634152	2.10074e-10	lasso	CD11b_Pep2	CD45_Protein	CD45_Pep2	SRSF3_Protein
0.5945	0.52089	0.660443	9.8905e-09	lasso	CD11b_Pep2	CD45_Protein	CD45_Pep2	SRSF3_Pep1
0.545733	0.48587	0.598722	1.50937e-10	lasso	CD11b_Pep2	CD45_Protein	CD45_Pep2	SRSF3_Pep2
0.528167	0.481075	0.567221	6.58366e-12	lasso	CD11b_Pep2	CD45_Protein	CD45_Pep2	SRSF5_Protein
0.694133	0.647558	0.733479	1.62855e-08	lasso	CD11b_Pep2	CD45_Protein	CD45_Pep2	SRSF5_Pep1
0.533833	0.419028	0.640675	2.22314e-07	lasso	CD11b_Pep2	CD45_Protein	CD45_Pep2	SRSF5_Pep2
0.5885	0.496212	0.673566	1.1477e-07	lasso	CD11b_Pep2	CD45_Protein	CD45_Pep2	TRA2A_Protein
0.596333	0.503099	0.682383	1.76974e-07	lasso	CD11b_Pep2	CD45_Protein	CD45_Pep2	TRA2A_Pep1
0.574667	0.488431	0.653643	2.94804e-08	lasso	CD11b_Pep2	CD45_Protein	CD45_Pep2	TRA2A_Pep2
0.568667	0.489068	0.640562	8.57353e-09	lasso	CD11b_Pep2	CD45_Protein	CD45_Pep2	CD209_Pep1
0.560167	0.489985	0.622311	1.36076e-09	lasso	CD11b_Pep2	CD45_Protein	CD45_Pep2	SRSF1_RNA
0.6085	0.529457	0.679876	4.03355e-08	lasso	CD11b_Pep2	CD45_Protein	CD45_Pep2	SRSF2_RNA
0.558667	0.4847	0.624485	2.33039e-09	lasso	CD11b_Pep2	CD45_Protein	CD45_Pep2	SRSF3_RNA
0.548	0.474021	0.613979	1.56626e-09	lasso	CD11b_Pep2	CD45_Protein	CD45_Pep2	SRSF5_RNA
0.568667	0.475488	0.654586	5.99454e-08	lasso	CD11b_Pep2	CD45_Protein	CD45_Pep2	TRA2A_RNA
0.653	0.614219	0.686225	5.45096e-10	lasso	CD11b_Pep2	CD45_Protein	SRSF1_Protein	SRSF1_Pep1
0.621533	0.583756	0.653281	8.85375e-11	lasso	CD11b_Pep2	CD45_Protein	SRSF1_Protein	SRSF1_Pep2
0.5905	0.559086	0.616025	7.01327e-12	lasso	CD11b_Pep2	CD45_Protein	SRSF1_Protein	SRSF3_Protein
0.611967	0.576385	0.640356	3.35705e-11	lasso	CD11b_Pep2	CD45_Protein	SRSF1_Protein	SRSF3_Pep1
0.617467	0.581916	0.647714	5.35368e-11	lasso	CD11b_Pep2	CD45_Protein	SRSF1_Protein	SRSF3_Pep2
0.574767	0.518757	0.623762	2.46302e-10	lasso	CD11b_Pep2	CD45_Protein	SRSF1_Protein	SRSF5_Protein
0.669267	0.620708	0.712922	7.47366e-09	lasso	CD11b_Pep2	CD45_Protein	SRSF1_Protein	SRSF5_Pep1
0.579367	0.506805	0.645936	5.29253e-09	lasso	CD11b_Pep2	CD45_Protein	SRSF1_Protein	SRSF5_Pep2
0.627367	0.591369	0.657372	8.69703e-11	lasso	CD11b_Pep2	CD45_Protein	SRSF1_Protein	TRA2A_Protein
0.627367	0.591369	0.657372	8.69703e-11	lasso	CD11b_Pep2	CD45_Protein	SRSF1_Protein	TRA2A_Pep1
0.629367	0.592531	0.66021	1.10957e-10	lasso	CD11b_Pep2	CD45_Protein	SRSF1_Protein	TRA2A_Pep2
0.5606	0.495502	0.61872	6.6456e-10	lasso	CD11b_Pep2	CD45_Protein	SRSF1_Protein	CD209_Pep1
0.627367	0.590687	0.658054	9.78167e-11	lasso	CD11b_Pep2	CD45_Protein	SRSF1_Protein	SRSF1_RNA
0.6147	0.56944	0.654115	2.44989e-10	lasso	CD11b_Pep2	CD45_Protein	SRSF1_Protein	SRSF2_RNA
0.610033	0.571327	0.642599	5.9309e-11	lasso	CD11b_Pep2	CD45_Protein	SRSF1_Protein	SRSF3_RNA
0.6002	0.560316	0.633906	4.59997e-11	lasso	CD11b_Pep2	CD45_Protein	SRSF1_Protein	SRSF5_RNA
0.5904	0.523337	0.651329	3.43575e-09	lasso	CD11b_Pep2	CD45_Protein	SRSF1_Protein	TRA2A_RNA
0.654833	0.611328	0.69282	1.3655e-09	lasso	CD11b_Pep2	CD45_Protein	SRSF1_Pep1	SRSF1_Pep2
0.624167	0.58508	0.657438	1.29635e-10	lasso	CD11b_Pep2	CD45_Protein	SRSF1_Pep1	SRSF3_Protein
0.662933	0.625434	0.693825	6.60747e-10	lasso	CD11b_Pep2	CD45_Protein	SRSF1_Pep1	SRSF3_Pep1
0.653167	0.612213	0.688528	7.971e-10	lasso	CD11b_Pep2	CD45_Protein	SRSF1_Pep1	SRSF3_Pep2
0.628267	0.564148	0.685482	1.05269e-08	lasso	CD11b_Pep2	CD45_Protein	SRSF1_Pep1	SRSF5_Protein
0.6786	0.636541	0.715903	4.17841e-09	lasso	CD11b_Pep2	CD45_Protein	SRSF1_Pep1	SRSF5_Pep1
0.6365	0.557787	0.709768	1.60146e-07	lasso	CD11b_Pep2	CD45_Protein	SRSF1_Pep1	SRSF5_Pep2
0.6825	0.635989	0.723567	1.02171e-08	lasso	CD11b_Pep2	CD45_Protein	SRSF1_Pep1	TRA2A_Protein
0.6787	0.633159	0.718397	6.71789e-09	lasso	CD11b_Pep2	CD45_Protein	SRSF1_Pep1	TRA2A_Pep1
0.6825	0.635989	0.723567	1.02171e-08	lasso	CD11b_Pep2	CD45_Protein	SRSF1_Pep1	TRA2A_Pep2
0.583833	0.513689	0.648237	4.45478e-09	lasso	CD11b_Pep2	CD45_Protein	SRSF1_Pep1	CD209_Pep1
0.674833	0.624641	0.719507	1.23932e-08	lasso	CD11b_Pep2	CD45_Protein	SRSF1_Pep1	SRSF1_RNA
0.656367	0.607286	0.699677	3.77039e-09	lasso	CD11b_Pep2	CD45_Protein	SRSF1_Pep1	SRSF2_RNA
0.661333	0.608155	0.708882	9.93193e-09	lasso	CD11b_Pep2	CD45_Protein	SRSF1_Pep1	SRSF3_RNA
0.659	0.612656	0.699789	2.76389e-09	lasso	CD11b_Pep2	CD45_Protein	SRSF1_Pep1	SRSF5_RNA
0.633567	0.566562	0.694623	2.35111e-08	lasso	CD11b_Pep2	CD45_Protein	SRSF1_Pep1	TRA2A_RNA
0.581167	0.537074	0.619223	4.23798e-11	lasso	CD11b_Pep2	CD45_Protein	SRSF1_Pep2	SRSF3_Protein
0.5135	0.45947	0.559641	1.37342e-11	lasso	CD11b_Pep2	CD45_Protein	SRSF1_Pep2	SRSF3_Pep1
0.5219	0.46625	0.570639	2.81888e-11	lasso	CD11b_Pep2	CD45_Protein	SRSF1_Pep2	SRSF3_Pep2
0.427667	0.382678	0.464285	1.21363e-13	lasso	CD11b_Pep2	CD45_Protein	SRSF1_Pep2	SRSF5_Protein
0.625633	0.563065	0.680639	6.75147e-09	lasso	CD11b_Pep2	CD45_Protein	SRSF1_Pep2	SRSF5_Pep1
0.4445	0.378256	0.502633	1.09032e-11	lasso	CD11b_Pep2	CD45_Protein	SRSF1_Pep2	SRSF5_Pep2
0.484667	0.425063	0.536567	1.35619e-11	lasso	CD11b_Pep2	CD45_Protein	SRSF1_Pep2	TRA2A_Protein
0.484833	0.426449	0.535477	1.08987e-11	lasso	CD11b_Pep2	CD45_Protein	SRSF1_Pep2	TRA2A_Pep1
0.4905	0.429838	0.543495	2.02325e-11	lasso	CD11b_Pep2	CD45_Protein	SRSF1_Pep2	TRA2A_Pep2
0.486333	0.433059	0.531534	4.34394e-12	lasso	CD11b_Pep2	CD45_Protein	SRSF1_Pep2	CD209_Pep1
0.489	0.455709	0.514069	1.20292e-13	lasso	CD11b_Pep2	CD45_Protein	SRSF1_Pep2	SRSF1_RNA
0.494167	0.447225	0.533071	1.78023e-12	lasso	CD11b_Pep2	CD45_Protein	SRSF1_Pep2	SRSF2_RNA
0.485333	0.444152	0.518218	4.30393e-13	lasso	CD11b_Pep2	CD45_Protein	SRSF1_Pep2	SRSF3_RNA
0.480833	0.43626	0.517221	6.96273e-13	lasso	CD11b_Pep2	CD45_Protein	SRSF1_Pep2	SRSF5_RNA
0.474667	0.416231	0.525399	7.74479e-12	lasso	CD11b_Pep2	CD45_Protein	SRSF1_Pep2	TRA2A_RNA
0.556167	0.512859	0.591438	1.01171e-11	lasso	CD11b_Pep2	CD45_Protein	SRSF3_Protein	SRSF3_Pep1
0.589167	0.538144	0.634152	2.10074e-10	lasso	CD11b_Pep2	CD45_Protein	SRSF3_Protein	SRSF3_Pep2
0.524933	0.444002	0.598369	2.04955e-09	lasso	CD11b_Pep2	CD45_Protein	SRSF3_Protein	SRSF5_Protein
0.599367	0.55022	0.642076	2.26259e-10	lasso	CD11b_Pep2	CD45_Protein	SRSF3_Protein	SRSF5_Pep1
0.532967	0.461677	0.598619	7.25934e-10	lasso	CD11b_Pep2	CD45_Protein	SRSF3_Protein	SRSF5_Pep2
0.564833	0.522175	0.601528	1.63036e-11	lasso	CD11b_Pep2	CD45_Protein	SRSF3_Protein	TRA2A_Protein
0.564833	0.519945	0.603759	2.44797e-11	lasso	CD11b_Pep2	CD45_Protein	SRSF3_Protein	TRA2A_Pep1
0.586167	0.552781	0.613737	8.10122e-12	lasso	CD11b_Pep2	CD45_Protein	SRSF3_Protein	TRA2A_Pep2
0.537233	0.461592	0.607889	1.81608e-09	lasso	CD11b_Pep2	CD45_Protein	SRSF3_Protein	CD209_Pep1
0.5775	0.524162	0.624727	1.90087e-10	lasso	CD11b_Pep2	CD45_Protein	SRSF3_Protein	SRSF1_RNA
0.577167	0.5216	0.626696	2.80569e-10	lasso	CD11b_Pep2	CD45_Protein	SRSF3_Protein	SRSF2_RNA
0.5602	0.503916	0.609862	1.47397e-10	lasso	CD11b_Pep2	CD45_Protein	SRSF3_Protein	SRSF3_RNA
0.553667	0.498192	0.602993	1.03028e-10	lasso	CD11b_Pep2	CD45_Protein	SRSF3_Protein	SRSF5_RNA
0.556167	0.516247	0.590271	7.00288e-12	lasso	CD11b_Pep2	CD45_Protein	SRSF3_Protein	TRA2A_RNA
0.538333	0.487252	0.581341	2.03634e-11	lasso	CD11b_Pep2	CD45_Protein	SRSF3_Pep1	SRSF3_Pep2
0.542	0.489756	0.586244	2.9362e-11	lasso	CD11b_Pep2	CD45_Protein	SRSF3_Pep1	SRSF5_Protein
0.709533	0.646509	0.766528	5.98344e-07	lasso	CD11b_Pep2	CD45_Protein	SRSF3_Pep1	SRSF5_Pep1
0.527	0.413104	0.633118	1.62134e-07	lasso	CD11b_Pep2	CD45_Protein	SRSF3_Pep1	SRSF5_Pep2
0.590167	0.492512	0.680673	2.42619e-07	lasso	CD11b_Pep2	CD45_Protein	SRSF3_Pep1	TRA2A_Protein
0.588167	0.494266	0.674919	1.403e-07	lasso	CD11b_Pep2	CD45_Protein	SRSF3_Pep1	TRA2A_Pep1
0.5885	0.494363	0.675415	1.45601e-07	lasso	CD11b_Pep2	CD45_Protein	SRSF3_Pep1	TRA2A_Pep2
0.550333	0.473624	0.619413	2.72809e-09	lasso	CD11b_Pep2	CD45_Protein	SRSF3_Pep1	CD209_Pep1
0.547833	0.483569	0.604135	3.13295e-10	lasso	CD11b_Pep2	CD45_Protein	SRSF3_Pep1	SRSF1_RNA
0.5885	0.508755	0.660578	1.94557e-08	lasso	CD11b_Pep2	CD45_Protein	SRSF3_Pep1	SRSF2_RNA
0.5485	0.47644	0.612449	1.1605e-09	lasso	CD11b_Pep2	CD45_Protein	SRSF3_Pep1	SRSF3_RNA
0.546	0.474452	0.609548	9.80788e-10	lasso	CD11b_Pep2	CD45_Protein	SRSF3_Pep1	SRSF5_RNA
0.558333	0.465212	0.644269	4.06556e-08	lasso	CD11b_Pep2	CD45_Protein	SRSF3_Pep1	TRA2A_RNA
0.481667	0.402523	0.55244	3.14225e-10	lasso	CD11b_Pep2	CD45_Protein	SRSF3_Pep2	SRSF5_Protein
0.631433	0.574489	0.681215	3.6102e-09	lasso	CD11b_Pep2	CD45_Protein	SRSF3_Pep2	SRSF5_Pep1
0.474567	0.386968	0.555106	1.01559e-09	lasso	CD11b_Pep2	CD45_Protein	SRSF3_Pep2	SRSF5_Pep2
0.522567	0.467263	0.571256	2.80483e-11	lasso	CD11b_Pep2	CD45_Protein	SRSF3_Pep2	TRA2A_Protein
0.522733	0.467725	0.57109	2.66478e-11	lasso	CD11b_Pep2	CD45_Protein	SRSF3_Pep2	TRA2A_Pep1
0.530233	0.48267	0.571256	9.20371e-12	lasso	CD11b_Pep2	CD45_Protein	SRSF3_Pep2	TRA2A_Pep2
0.5175	0.445393	0.583496	4.4603e-10	lasso	CD11b_Pep2	CD45_Protein	SRSF3_Pep2	CD209_Pep1
0.534233	0.472929	0.588553	1.2268e-10	lasso	CD11b_Pep2	CD45_Protein	SRSF3_Pep2	SRSF1_RNA
0.523733	0.466464	0.574129	4.06314e-11	lasso	CD11b_Pep2	CD45_Protein	SRSF3_Pep2	SRSF2_RNA
0.5264	0.46125	0.584528	1.76581e-10	lasso	CD11b_Pep2	CD45_Protein	SRSF3_Pep2	SRSF3_RNA
0.512733	0.446606	0.571764	1.24749e-10	lasso	CD11b_Pep2	CD45_Protein	SRSF3_Pep2	SRSF5_RNA
0.520733	0.46739	0.567425	1.82394e-11	lasso	CD11b_Pep2	CD45_Protein	SRSF3_Pep2	TRA2A_RNA
0.6565	0.613204	0.69213	1.12734e-09	lasso	CD11b_Pep2	CD45_Protein	SRSF5_Protein	SRSF5_Pep1
0.4615	0.391435	0.523231	3.60829e-11	lasso	CD11b_Pep2	CD45_Protein	SRSF5_Protein	SRSF5_Pep2
0.526	0.464831	0.579613	8.23113e-11	lasso	CD11b_Pep2	CD45_Protein	SRSF5_Protein	TRA2A_Protein
0.527833	0.464707	0.583441	1.24754e-10	lasso	CD11b_Pep2	CD45_Protein	SRSF5_Protein	TRA2A_Pep1
0.512333	0.453007	0.56403	3.52954e-11	lasso	CD11b_Pep2	CD45_Protein	SRSF5_Protein	TRA2A_Pep2
0.552	0.487975	0.608025	3.53037e-10	lasso	CD11b_Pep2	CD45_Protein	SRSF5_Protein	CD209_Pep1
0.482	0.400713	0.554842	4.41352e-10	lasso	CD11b_Pep2	CD45_Protein	SRSF5_Protein	SRSF1_RNA
0.522167	0.477425	0.558872	3.37967e-12	lasso	CD11b_Pep2	CD45_Protein	SRSF5_Protein	SRSF2_RNA
0.486333	0.399903	0.564245	1.10727e-09	lasso	CD11b_Pep2	CD45_Protein	SRSF5_Protein	SRSF3_RNA
0.477833	0.402904	0.544356	1.39649e-10	lasso	CD11b_Pep2	CD45_Protein	SRSF5_Protein	SRSF5_RNA
0.528167	0.475797	0.572944	1.82877e-11	lasso	CD11b_Pep2	CD45_Protein	SRSF5_Protein	TRA2A_RNA
0.659133	0.598364	0.712451	2.55285e-08	lasso	CD11b_Pep2	CD45_Protein	SRSF5_Pep1	SRSF5_Pep2
0.697467	0.654729	0.733123	1.0574e-08	lasso	CD11b_Pep2	CD45_Protein	SRSF5_Pep1	TRA2A_Protein
0.6918	0.649258	0.727187	7.30449e-09	lasso	CD11b_Pep2	CD45_Protein	SRSF5_Pep1	TRA2A_Pep1
0.6953	0.660356	0.7232	2.57908e-09	lasso	CD11b_Pep2	CD45_Protein	SRSF5_Pep1	TRA2A_Pep2
0.728233	0.662729	0.789419	2.87681e-06	lasso	CD11b_Pep2	CD45_Protein	SRSF5_Pep1	CD209_Pep1
0.669967	0.631546	0.701194	1.06124e-09	lasso	CD11b_Pep2	CD45_Protein	SRSF5_Pep1	SRSF1_RNA
0.668133	0.629825	0.699212	9.3792e-10	lasso	CD11b_Pep2	CD45_Protein	SRSF5_Pep1	SRSF2_RNA
0.6843	0.636294	0.725039	1.18429e-08	lasso	CD11b_Pep2	CD45_Protein	SRSF5_Pep1	SRSF3_RNA
0.690133	0.645258	0.727779	9.74659e-09	lasso	CD11b_Pep2	CD45_Protein	SRSF5_Pep1	SRSF5_RNA
0.708367	0.674667	0.736296	5.37196e-09	lasso	CD11b_Pep2	CD45_Protein	SRSF5_Pep1	TRA2A_RNA
0.5255	0.424572	0.618984	3.37752e-08	lasso	CD11b_Pep2	CD45_Protein	SRSF5_Pep2	TRA2A_Protein
0.5295	0.421435	0.63012	9.25523e-08	lasso	CD11b_Pep2	CD45_Protein	SRSF5_Pep2	TRA2A_Pep1
0.519333	0.413752	0.617507	4.88842e-08	lasso	CD11b_Pep2	CD45_Protein	SRSF5_Pep2	TRA2A_Pep2
0.5125	0.411448	0.605885	2.16286e-08	lasso	CD11b_Pep2	CD45_Protein	SRSF5_Pep2	CD209_Pep1
0.481167	0.375473	0.578601	1.3277e-08	lasso	CD11b_Pep2	CD45_Protein	SRSF5_Pep2	SRSF1_RNA
0.519833	0.399522	0.632182	2.54531e-07	lasso	CD11b_Pep2	CD45_Protein	SRSF5_Pep2	SRSF2_RNA
0.485667	0.377026	0.585936	2.18587e-08	lasso	CD11b_Pep2	CD45_Protein	SRSF5_Pep2	SRSF3_RNA
0.472667	0.357955	0.57923	3.04478e-08	lasso	CD11b_Pep2	CD45_Protein	SRSF5_Pep2	SRSF5_RNA
0.504	0.404043	0.596402	1.42477e-08	lasso	CD11b_Pep2	CD45_Protein	SRSF5_Pep2	TRA2A_RNA
0.6085	0.526691	0.683087	6.2462e-08	lasso	CD11b_Pep2	CD45_Protein	TRA2A_Protein	TRA2A_Pep1
0.574833	0.490544	0.651826	2.24825e-08	lasso	CD11b_Pep2	CD45_Protein	TRA2A_Protein	TRA2A_Pep2
0.582	0.515746	0.640698	1.82459e-09	lasso	CD11b_Pep2	CD45_Protein	TRA2A_Protein	CD209_Pep1
0.546167	0.459711	0.62503	9.98559e-09	lasso	CD11b_Pep2	CD45_Protein	TRA2A_Protein	SRSF1_RNA
0.583833	0.491383	0.669209	9.8944e-08	lasso	CD11b_Pep2	CD45_Protein	TRA2A_Protein	SRSF2_RNA
0.540833	0.45581	0.618116	6.58163e-09	lasso	CD11b_Pep2	CD45_Protein	TRA2A_Protein	SRSF3_RNA
0.533667	0.433202	0.62665	4.21678e-08	lasso	CD11b_Pep2	CD45_Protein	TRA2A_Protein	SRSF5_RNA
0.561667	0.467523	0.648774	5.33096e-08	lasso	CD11b_Pep2	CD45_Protein	TRA2A_Protein	TRA2A_RNA
0.576667	0.49129	0.654784	2.82676e-08	lasso	CD11b_Pep2	CD45_Protein	TRA2A_Pep1	TRA2A_Pep2
0.582	0.515746	0.640698	1.82459e-09	lasso	CD11b_Pep2	CD45_Protein	TRA2A_Pep1	CD209_Pep1
0.55	0.461136	0.631309	1.62141e-08	lasso	CD11b_Pep2	CD45_Protein	TRA2A_Pep1	SRSF1_RNA
0.582	0.489615	0.667273	9.10899e-08	lasso	CD11b_Pep2	CD45_Protein	TRA2A_Pep1	SRSF2_RNA
0.542667	0.457793	0.619837	6.9149e-09	lasso	CD11b_Pep2	CD45_Protein	TRA2A_Pep1	SRSF3_RNA
0.527833	0.425137	0.623011	4.54112e-08	lasso	CD11b_Pep2	CD45_Protein	TRA2A_Pep1	SRSF5_RNA
0.565667	0.471526	0.65277	6.18679e-08	lasso	CD11b_Pep2	CD45_Protein	TRA2A_Pep1	TRA2A_RNA
0.587833	0.528366	0.639782	7.44487e-10	lasso	CD11b_Pep2	CD45_Protein	TRA2A_Pep2	CD209_Pep1
0.536167	0.444753	0.619987	1.38655e-08	lasso	CD11b_Pep2	CD45_Protein	TRA2A_Pep2	SRSF1_RNA
0.570333	0.477268	0.656213	6.3295e-08	lasso	CD11b_Pep2	CD45_Protein	TRA2A_Pep2	SRSF2_RNA
0.548667	0.46886	0.62077	4.08616e-09	lasso	CD11b_Pep2	CD45_Protein	TRA2A_Pep2	SRSF3_RNA
0.529667	0.426893	0.624959	4.89796e-08	lasso	CD11b_Pep2	CD45_Protein	TRA2A_Pep2	SRSF5_RNA
0.549833	0.455535	0.637058	3.50631e-08	lasso	CD11b_Pep2	CD45_Protein	TRA2A_Pep2	TRA2A_RNA
0.5595	0.502728	0.608383	1.36003e-10	lasso	CD11b_Pep2	CD45_Protein	CD209_Pep1	SRSF1_RNA
0.5765	0.507029	0.638304	2.43276e-09	lasso	CD11b_Pep2	CD45_Protein	CD209_Pep1	SRSF2_RNA
0.5555	0.498575	0.604536	1.18789e-10	lasso	CD11b_Pep2	CD45_Protein	CD209_Pep1	SRSF3_RNA
0.570167	0.503508	0.629233	1.1924e-09	lasso	CD11b_Pep2	CD45_Protein	CD209_Pep1	SRSF5_RNA
0.561333	0.484655	0.630604	4.24709e-09	lasso	CD11b_Pep2	CD45_Protein	CD209_Pep1	TRA2A_RNA
0.546167	0.466461	0.617836	3.54725e-09	lasso	CD11b_Pep2	CD45_Protein	SRSF1_RNA	SRSF2_RNA
0.560667	0.489448	0.623737	1.62418e-09	lasso	CD11b_Pep2	CD45_Protein	SRSF1_RNA	SRSF3_RNA
0.5385	0.463883	0.605006	1.19454e-09	lasso	CD11b_Pep2	CD45_Protein	SRSF1_RNA	SRSF5_RNA
0.523833	0.446377	0.593771	1.15007e-09	lasso	CD11b_Pep2	CD45_Protein	SRSF1_RNA	TRA2A_RNA
0.546667	0.466	0.619186	4.13671e-09	lasso	CD11b_Pep2	CD45_Protein	SRSF2_RNA	SRSF3_RNA
0.534	0.449884	0.610116	4.37993e-09	lasso	CD11b_Pep2	CD45_Protein	SRSF2_RNA	SRSF5_RNA
0.578667	0.495441	0.654633	2.25452e-08	lasso	CD11b_Pep2	CD45_Protein	SRSF2_RNA	TRA2A_RNA
0.539	0.458074	0.611704	3.2059e-09	lasso	CD11b_Pep2	CD45_Protein	SRSF3_RNA	SRSF5_RNA
0.5305	0.463434	0.5899	2.67107e-10	lasso	CD11b_Pep2	CD45_Protein	SRSF3_RNA	TRA2A_RNA
0.519333	0.421372	0.609887	1.8712e-08	lasso	CD11b_Pep2	CD45_Protein	SRSF5_RNA	TRA2A_RNA
0.674567	0.632123	0.714839	4.77675e-09	lasso	CD11b_Pep2	CD45_Pep1	CD45_Pep2	SRSF1_Protein
0.73	0.686803	0.770086	1.29417e-07	lasso	CD11b_Pep2	CD45_Pep1	CD45_Pep2	SRSF1_Pep1
0.328333	0.26213	0.386018	3.3096e-13	lasso	CD11b_Pep2	CD45_Pep1	CD45_Pep2	SRSF1_Pep2
0.574267	0.513965	0.62722	4.92853e-10	lasso	CD11b_Pep2	CD45_Pep1	CD45_Pep2	SRSF3_Protein
0.4385	0.35071	0.518179	3.00326e-10	lasso	CD11b_Pep2	CD45_Pep1	CD45_Pep2	SRSF3_Pep1
0.509167	0.451124	0.55895	2.32894e-11	lasso	CD11b_Pep2	CD45_Pep1	CD45_Pep2	SRSF3_Pep2
0.388833	0.322483	0.446554	1.86974e-12	lasso	CD11b_Pep2	CD45_Pep1	CD45_Pep2	SRSF5_Protein
0.614	0.563429	0.656571	4.78539e-10	lasso	CD11b_Pep2	CD45_Pep1	CD45_Pep2	SRSF5_Pep1
0.364333	0.259669	0.460479	3.67286e-10	lasso	CD11b_Pep2	CD45_Pep1	CD45_Pep2	SRSF5_Pep2
0.464667	0.391885	0.529745	6.75279e-11	lasso	CD11b_Pep2	CD45_Pep1	CD45_Pep2	TRA2A_Protein
0.4705	0.398441	0.534893	7.30201e-11	lasso	CD11b_Pep2	CD45_Pep1	CD45_Pep2	TRA2A_Pep1
0.450667	0.37256	0.52107	1.0211e-10	lasso	CD11b_Pep2	CD45_Pep1	CD45_Pep2	TRA2A_Pep2
0.529267	0.431153	0.620254	2.75643e-08	lasso	CD11b_Pep2	CD45_Pep1	CD45_Pep2	CD209_Pep1
0.352667	0.279646	0.417095	2.12924e-12	lasso	CD11b_Pep2	CD45_Pep1	CD45_Pep2	SRSF1_RNA
0.414833	0.319011	0.502471	4.67924e-10	lasso	CD11b_Pep2	CD45_Pep1	CD45_Pep2	SRSF2_RNA
0.362667	0.2834	0.433341	8.03329e-12	lasso	CD11b_Pep2	CD45_Pep1	CD45_Pep2	SRSF3_RNA
0.352167	0.270125	0.425727	9.51002e-12	lasso	CD11b_Pep2	CD45_Pep1	CD45_Pep2	SRSF5_RNA
0.406333	0.30143	0.503607	1.31285e-09	lasso	CD11b_Pep2	CD45_Pep1	CD45_Pep2	TRA2A_RNA
0.720667	0.681259	0.756816	3.84076e-08	lasso	CD11b_Pep2	CD45_Pep1	SRSF1_Protein	SRSF1_Pep1
0.692067	0.662501	0.719573	1.55729e-09	lasso	CD11b_Pep2	CD45_Pep1	SRSF1_Protein	SRSF1_Pep2
0.625067	0.587107	0.658523	1.28822e-10	lasso	CD11b_Pep2	CD45_Pep1	SRSF1_Protein	SRSF3_Protein
0.6276	0.585284	0.663161	2.43571e-10	lasso	CD11b_Pep2	CD45_Pep1	SRSF1_Protein	SRSF3_Pep1
0.652933	0.629432	0.673828	6.35543e-11	lasso	CD11b_Pep2	CD45_Pep1	SRSF1_Protein	SRSF3_Pep2
0.593	0.515472	0.664528	1.97454e-08	lasso	CD11b_Pep2	CD45_Pep1	SRSF1_Protein	SRSF5_Protein
0.666667	0.618319	0.71131	7.17813e-09	lasso	CD11b_Pep2	CD45_Pep1	SRSF1_Protein	SRSF5_Pep1
0.637067	0.578547	0.691527	8.59591e-09	lasso	CD11b_Pep2	CD45_Pep1	SRSF1_Protein	SRSF5_Pep2
0.6806	0.645364	0.713303	1.89957e-09	lasso	CD11b_Pep2	CD45_Pep1	SRSF1_Protein	TRA2A_Protein
0.678767	0.641758	0.713205	2.29409e-09	lasso	CD11b_Pep2	CD45_Pep1	SRSF1_Protein	TRA2A_Pep1
0.694067	0.664582	0.721492	1.73327e-09	lasso	CD11b_Pep2	CD45_Pep1	SRSF1_Protein	TRA2A_Pep2
0.620433	0.540098	0.69605	1.06095e-07	lasso	CD11b_Pep2	CD45_Pep1	SRSF1_Protein	CD209_Pep1
0.701233	0.668017	0.732575	4.94199e-09	lasso	CD11b_Pep2	CD45_Pep1	SRSF1_Protein	SRSF1_RNA
0.689567	0.657522	0.719663	2.01782e-09	lasso	CD11b_Pep2	CD45_Pep1	SRSF1_Protein	SRSF2_RNA
0.684967	0.64695	0.720013	3.69697e-09	lasso	CD11b_Pep2	CD45_Pep1	SRSF1_Protein	SRSF3_RNA
0.679933	0.63539	0.722091	8.95787e-09	lasso	CD11b_Pep2	CD45_Pep1	SRSF1_Protein	SRSF5_RNA
0.679267	0.632138	0.724158	1.3572e-08	lasso	CD11b_Pep2	CD45_Pep1	SRSF1_Protein	TRA2A_RNA
0.726	0.687035	0.761854	5.10062e-08	lasso	CD11b_Pep2	CD45_Pep1	SRSF1_Pep1	SRSF1_Pep2
0.6746	0.626248	0.718196	9.76861e-09	lasso	CD11b_Pep2	CD45_Pep1	SRSF1_Pep1	SRSF3_Protein
0.6764	0.636461	0.710206	2.20753e-09	lasso	CD11b_Pep2	CD45_Pep1	SRSF1_Pep1	SRSF3_Pep1
0.694833	0.672307	0.714063	5.76327e-10	lasso	CD11b_Pep2	CD45_Pep1	SRSF1_Pep1	SRSF3_Pep2
0.6523	0.580215	0.718896	1.27769e-07	lasso	CD11b_Pep2	CD45_Pep1	SRSF1_Pep1	SRSF5_Protein
0.6902	0.647784	0.72866	9.35544e-09	lasso	CD11b_Pep2	CD45_Pep1	SRSF1_Pep1	SRSF5_Pep1
0.708	0.638257	0.774632	1.8869e-06	lasso	CD11b_Pep2	CD45_Pep1	SRSF1_Pep1	SRSF5_Pep2
0.736	0.695757	0.773132	1.19389e-07	lasso	CD11b_Pep2	CD45_Pep1	SRSF1_Pep1	TRA2A_Protein
0.734	0.693656	0.771233	1.06467e-07	lasso	CD11b_Pep2	CD45_Pep1	SRSF1_Pep1	TRA2A_Pep1
0.736	0.695757	0.773132	1.19389e-07	lasso	CD11b_Pep2	CD45_Pep1	SRSF1_Pep1	TRA2A_Pep2
0.6379	0.566107	0.705448	7.05901e-08	lasso	CD11b_Pep2	CD45_Pep1	SRSF1_Pep1	CD209_Pep1
0.737833	0.697715	0.774878	1.3259e-07	lasso	CD11b_Pep2	CD45_Pep1	SRSF1_Pep1	SRSF1_RNA
0.709667	0.657533	0.758763	1.56683e-07	lasso	CD11b_Pep2	CD45_Pep1	SRSF1_Pep1	SRSF2_RNA
0.7267	0.686708	0.76307	5.93821e-08	lasso	CD11b_Pep2	CD45_Pep1	SRSF1_Pep1	SRSF3_RNA
0.724167	0.676865	0.76832	1.716e-07	lasso	CD11b_Pep2	CD45_Pep1	SRSF1_Pep1	SRSF5_RNA
0.718133	0.66934	0.764586	1.64457e-07	lasso	CD11b_Pep2	CD45_Pep1	SRSF1_Pep1	TRA2A_RNA
0.602967	0.560479	0.638039	7.23757e-11	lasso	CD11b_Pep2	CD45_Pep1	SRSF1_Pep2	SRSF3_Protein
0.304333	0.24641	0.353738	3.78509e-14	lasso	CD11b_Pep2	CD45_Pep1	SRSF1_Pep2	SRSF3_Pep1
0.516	0.463072	0.560928	1.21758e-11	lasso	CD11b_Pep2	CD45_Pep1	SRSF1_Pep2	SRSF3_Pep2
0.2605	0.1921	0.3199	8.08913e-14	lasso	CD11b_Pep2	CD45_Pep1	SRSF1_Pep2	SRSF5_Protein
0.570667	0.512128	0.621057	2.8621e-10	lasso	CD11b_Pep2	CD45_Pep1	SRSF1_Pep2	SRSF5_Pep1
0.221	0.134316	0.298573	6.91766e-13	lasso	CD11b_Pep2	CD45_Pep1	SRSF1_Pep2	SRSF5_Pep2
0.388667	0.328302	0.440883	6.6249e-13	lasso	CD11b_Pep2	CD45_Pep1	SRSF1_Pep2	TRA2A_Protein
0.388667	0.323646	0.445539	1.54257e-12	lasso	CD11b_Pep2	CD45_Pep1	SRSF1_Pep2	TRA2A_Pep1
0.390333	0.318025	0.454568	5.85185e-12	lasso	CD11b_Pep2	CD45_Pep1	SRSF1_Pep2	TRA2A_Pep2
0.404148	0.329641	0.471174	1.35895e-11	lasso	CD11b_Pep2	CD45_Pep1	SRSF1_Pep2	CD209_Pep1
0.237667	0.164859	0.30166	1.03472e-13	lasso	CD11b_Pep2	CD45_Pep1	SRSF1_Pep2	SRSF1_RNA
0.242833	0.150544	0.326493	2.87429e-12	lasso	CD11b_Pep2	CD45_Pep1	SRSF1_Pep2	SRSF2_RNA
0.241667	0.161798	0.312721	3.80395e-13	lasso	CD11b_Pep2	CD45_Pep1	SRSF1_Pep2	SRSF3_RNA
0.233167	0.153614	0.304015	2.98077e-13	lasso	CD11b_Pep2	CD45_Pep1	SRSF1_Pep2	SRSF5_RNA
0.226833	0.118734	0.326747	1.97663e-11	lasso	CD11b_Pep2	CD45_Pep1	SRSF1_Pep2	TRA2A_RNA
0.528667	0.494964	0.554221	5.88745e-13	lasso	CD11b_Pep2	CD45_Pep1	SRSF3_Protein	SRSF3_Pep1
0.598967	0.554912	0.635606	7.97959e-11	lasso	CD11b_Pep2	CD45_Pep1	SRSF3_Protein	SRSF3_Pep2
0.5579	0.457915	0.650529	9.51358e-08	lasso	CD11b_Pep2	CD45_Pep1	SRSF3_Protein	SRSF5_Protein
0.558767	0.505543	0.604531	7.32666e-11	lasso	CD11b_Pep2	CD45_Pep1	SRSF3_Protein	SRSF5_Pep1
0.537	0.482667	0.583555	3.61306e-11	lasso	CD11b_Pep2	CD45_Pep1	SRSF3_Protein	SRSF5_Pep2
0.5934	0.543152	0.636848	2.0255e-10	lasso	CD11b_Pep2	CD45_Pep1	SRSF3_Protein	TRA2A_Protein
0.587567	0.531725	0.636572	4.21493e-10	lasso	CD11b_Pep2	CD45_Pep1	SRSF3_Protein	TRA2A_Pep1
0.598767	0.565367	0.625151	1.26861e-11	lasso	CD11b_Pep2	CD45_Pep1	SRSF3_Protein	TRA2A_Pep2
0.550833	0.482356	0.613348	8.79858e-10	lasso	CD11b_Pep2	CD45_Pep1	SRSF3_Protein	CD209_Pep1
0.5948	0.554554	0.627668	3.35121e-11	lasso	CD11b_Pep2	CD45_Pep1	SRSF3_Protein	SRSF1_RNA
0.598967	0.554912	0.635606	7.97959e-11	lasso	CD11b_Pep2	CD45_Pep1	SRSF3_Protein	SRSF2_RNA
0.572133	0.52014	0.616453	9.99975e-11	lasso	CD11b_Pep2	CD45_Pep1	SRSF3_Protein	SRSF3_RNA
0.575633	0.531727	0.611977	2.71313e-11	lasso	CD11b_Pep2	CD45_Pep1	SRSF3_Protein	SRSF5_RNA
0.597467	0.557863	0.629989	3.48934e-11	lasso	CD11b_Pep2	CD45_Pep1	SRSF3_Protein	TRA2A_RNA
0.4985	0.461769	0.52712	3.16388e-13	lasso	CD11b_Pep2	CD45_Pep1	SRSF3_Pep1	SRSF3_Pep2
0.374167	0.299904	0.439503	4.68061e-12	lasso	CD11b_Pep2	CD45_Pep1	SRSF3_Pep1	SRSF5_Protein
0.600833	0.540277	0.653204	1.47141e-09	lasso	CD11b_Pep2	CD45_Pep1	SRSF3_Pep1	SRSF5_Pep1
0.3805	0.278451	0.474438	4.16223e-10	lasso	CD11b_Pep2	CD45_Pep1	SRSF3_Pep1	SRSF5_Pep2
0.484	0.39399	0.566455	1.88258e-09	lasso	CD11b_Pep2	CD45_Pep1	SRSF3_Pep1	TRA2A_Protein
0.491833	0.403121	0.573027	2.0362e-09	lasso	CD11b_Pep2	CD45_Pep1	SRSF3_Pep1	TRA2A_Pep1
0.484333	0.397043	0.563994	1.27437e-09	lasso	CD11b_Pep2	CD45_Pep1	SRSF3_Pep1	TRA2A_Pep2
0.477307	0.412081	0.535623	3.09591e-11	lasso	CD11b_Pep2	CD45_Pep1	SRSF3_Pep1	CD209_Pep1
0.309	0.246311	0.363022	1.02355e-13	lasso	CD11b_Pep2	CD45_Pep1	SRSF3_Pep1	SRSF1_RNA
0.353	0.278429	0.419349	2.90459e-12	lasso	CD11b_Pep2	CD45_Pep1	SRSF3_Pep1	SRSF2_RNA
0.353667	0.272682	0.426281	8.44599e-12	lasso	CD11b_Pep2	CD45_Pep1	SRSF3_Pep1	SRSF3_RNA
0.322667	0.250182	0.386559	8.55498e-13	lasso	CD11b_Pep2	CD45_Pep1	SRSF3_Pep1	SRSF5_RNA
0.323167	0.227911	0.410608	3.50869e-11	lasso	CD11b_Pep2	CD45_Pep1	SRSF3_Pep1	TRA2A_RNA
0.444267	0.376262	0.504479	1.52066e-11	lasso	CD11b_Pep2	CD45_Pep1	SRSF3_Pep2	SRSF5_Protein
0.580267	0.526986	0.626199	1.84709e-10	lasso	CD11b_Pep2	CD45_Pep1	SRSF3_Pep2	SRSF5_Pep1
0.4425	0.354188	0.522701	3.67684e-10	lasso	CD11b_Pep2	CD45_Pep1	SRSF3_Pep2	SRSF5_Pep2
0.508967	0.475686	0.534833	2.75297e-13	lasso	CD11b_Pep2	CD45_Pep1	SRSF3_Pep2	TRA2A_Protein
0.501133	0.468916	0.525898	1.69942e-13	lasso	CD11b_Pep2	CD45_Pep1	SRSF3_Pep2	TRA2A_Pep1
0.524167	0.471753	0.568987	1.58053e-11	lasso	CD11b_Pep2	CD45_Pep1	SRSF3_Pep2	TRA2A_Pep2
0.502633	0.427268	0.572436	4.66897e-10	lasso	CD11b_Pep2	CD45_Pep1	SRSF3_Pep2	CD209_Pep1
0.52	0.470143	0.561857	8.0461e-12	lasso	CD11b_Pep2	CD45_Pep1	SRSF3_Pep2	SRSF1_RNA
0.522	0.478743	0.557257	2.56321e-12	lasso	CD11b_Pep2	CD45_Pep1	SRSF3_Pep2	SRSF2_RNA
0.511	0.454067	0.559711	2.04728e-11	lasso	CD11b_Pep2	CD45_Pep1	SRSF3_Pep2	SRSF3_RNA
0.510333	0.464875	0.547718	2.44822e-12	lasso	CD11b_Pep2	CD45_Pep1	SRSF3_Pep2	SRSF5_RNA
0.525567	0.463532	0.581209	1.06688e-10	lasso	CD11b_Pep2	CD45_Pep1	SRSF3_Pep2	TRA2A_RNA
0.589333	0.52342	0.646951	2.17522e-09	lasso	CD11b_Pep2	CD45_Pep1	SRSF5_Protein	SRSF5_Pep1
0.3205	0.244971	0.387029	1.30743e-12	lasso	CD11b_Pep2	CD45_Pep1	SRSF5_Protein	SRSF5_Pep2
0.4545	0.404905	0.495983	7.22185e-13	lasso	CD11b_Pep2	CD45_Pep1	SRSF5_Protein	TRA2A_Protein
0.460333	0.40841	0.504183	1.36712e-12	lasso	CD11b_Pep2	CD45_Pep1	SRSF5_Protein	TRA2A_Pep1
0.427133	0.37187	0.474501	8.69787e-13	lasso	CD11b_Pep2	CD45_Pep1	SRSF5_Protein	TRA2A_Pep2
0.5514	0.465969	0.630031	1.12625e-08	lasso	CD11b_Pep2	CD45_Pep1	SRSF5_Protein	CD209_Pep1
0.2455	0.176185	0.305593	6.46084e-14	lasso	CD11b_Pep2	CD45_Pep1	SRSF5_Protein	SRSF1_RNA
0.310333	0.238767	0.372937	5.06531e-13	lasso	CD11b_Pep2	CD45_Pep1	SRSF5_Protein	SRSF2_RNA
0.285	0.203233	0.357656	1.46218e-12	lasso	CD11b_Pep2	CD45_Pep1	SRSF5_Protein	SRSF3_RNA
0.257833	0.175085	0.331285	8.62069e-13	lasso	CD11b_Pep2	CD45_Pep1	SRSF5_Protein	SRSF5_RNA
0.3295	0.243598	0.407068	9.63297e-12	lasso	CD11b_Pep2	CD45_Pep1	SRSF5_Protein	TRA2A_RNA
0.584667	0.525347	0.635838	5.91928e-10	lasso	CD11b_Pep2	CD45_Pep1	SRSF5_Pep1	SRSF5_Pep2
0.637	0.602401	0.663822	9.1365e-11	lasso	CD11b_Pep2	CD45_Pep1	SRSF5_Pep1	TRA2A_Protein
0.631167	0.59447	0.660049	9.6807e-11	lasso	CD11b_Pep2	CD45_Pep1	SRSF5_Pep1	TRA2A_Pep1
0.634467	0.59942	0.66221	9.12642e-11	lasso	CD11b_Pep2	CD45_Pep1	SRSF5_Pep1	TRA2A_Pep2
0.721833	0.647693	0.792455	6.72827e-06	lasso	CD11b_Pep2	CD45_Pep1	SRSF5_Pep1	CD209_Pep1
0.604	0.555553	0.644447	2.06748e-10	lasso	CD11b_Pep2	CD45_Pep1	SRSF5_Pep1	SRSF1_RNA
0.606	0.557836	0.646164	2.15415e-10	lasso	CD11b_Pep2	CD45_Pep1	SRSF5_Pep1	SRSF2_RNA
0.61	0.561019	0.650981	2.99667e-10	lasso	CD11b_Pep2	CD45_Pep1	SRSF5_Pep1	SRSF3_RNA
0.616	0.564487	0.659513	6.20507e-10	lasso	CD11b_Pep2	CD45_Pep1	SRSF5_Pep1	SRSF5_RNA
0.663833	0.637563	0.682585	1.05518e-10	lasso	CD11b_Pep2	CD45_Pep1	SRSF5_Pep1	TRA2A_RNA
0.4235	0.349546	0.489565	2.14928e-11	lasso	CD11b_Pep2	CD45_Pep1	SRSF5_Pep2	TRA2A_Protein
0.4395	0.356692	0.514419	1.47952e-10	lasso	CD11b_Pep2	CD45_Pep1	SRSF5_Pep2	TRA2A_Pep1
0.403667	0.318058	0.481349	7.63604e-11	lasso	CD11b_Pep2	CD45_Pep1	SRSF5_Pep2	TRA2A_Pep2
0.458982	0.376449	0.534291	2.80674e-10	lasso	CD11b_Pep2	CD45_Pep1	SRSF5_Pep2	CD209_Pep1
0.2335	0.155302	0.30292	2.37612e-13	lasso	CD11b_Pep2	CD45_Pep1	SRSF5_Pep2	SRSF1_RNA
0.294667	0.182544	0.398641	1.66791e-10	lasso	CD11b_Pep2	CD45_Pep1	SRSF5_Pep2	SRSF2_RNA
0.263667	0.185995	0.332524	4.48152e-13	lasso	CD11b_Pep2	CD45_Pep1	SRSF5_Pep2	SRSF3_RNA
0.268333	0.155405	0.372744	9.53183e-11	lasso	CD11b_Pep2	CD45_Pep1	SRSF5_Pep2	SRSF5_RNA
0.301167	0.179185	0.415333	6.75219e-10	lasso	CD11b_Pep2	CD45_Pep1	SRSF5_Pep2	TRA2A_RNA
0.503967	0.427774	0.572967	4.76461e-10	lasso	CD11b_Pep2	CD45_Pep1	TRA2A_Protein	TRA2A_Pep1
0.476633	0.40678	0.539146	6.40924e-11	lasso	CD11b_Pep2	CD45_Pep1	TRA2A_Protein	TRA2A_Pep2
0.5141	0.424527	0.596807	5.23305e-09	lasso	CD11b_Pep2	CD45_Pep1	TRA2A_Protein	CD209_Pep1
0.420133	0.346813	0.485779	1.77852e-11	lasso	CD11b_Pep2	CD45_Pep1	TRA2A_Protein	SRSF1_RNA
0.4878	0.411058	0.557387	2.97288e-10	lasso	CD11b_Pep2	CD45_Pep1	TRA2A_Protein	SRSF2_RNA
0.437	0.364395	0.501382	2.53218e-11	lasso	CD11b_Pep2	CD45_Pep1	TRA2A_Protein	SRSF3_RNA
0.439633	0.360686	0.511017	8.32995e-11	lasso	CD11b_Pep2	CD45_Pep1	TRA2A_Protein	SRSF5_RNA
0.460633	0.360175	0.554195	3.9491e-09	lasso	CD11b_Pep2	CD45_Pep1	TRA2A_Protein	TRA2A_RNA
0.4763	0.400221	0.545112	1.78777e-10	lasso	CD11b_Pep2	CD45_Pep1	TRA2A_Pep1	TRA2A_Pep2
0.5161	0.426681	0.598652	5.49093e-09	lasso	CD11b_Pep2	CD45_Pep1	TRA2A_Pep1	CD209_Pep1
0.417967	0.346268	0.482029	1.26914e-11	lasso	CD11b_Pep2	CD45_Pep1	TRA2A_Pep1	SRSF1_RNA
0.4898	0.41024	0.562205	4.96858e-10	lasso	CD11b_Pep2	CD45_Pep1	TRA2A_Pep1	SRSF2_RNA
0.4403	0.370952	0.501937	1.70165e-11	lasso	CD11b_Pep2	CD45_Pep1	TRA2A_Pep1	SRSF3_RNA
0.435633	0.354191	0.509513	1.09161e-10	lasso	CD11b_Pep2	CD45_Pep1	TRA2A_Pep1	SRSF5_RNA
0.4663	0.362346	0.563432	7.46564e-09	lasso	CD11b_Pep2	CD45_Pep1	TRA2A_Pep1	TRA2A_RNA
0.5163	0.436264	0.589069	1.33844e-09	lasso	CD11b_Pep2	CD45_Pep1	TRA2A_Pep2	CD209_Pep1
0.391167	0.320638	0.453436	4.33452e-12	lasso	CD11b_Pep2	CD45_Pep1	TRA2A_Pep2	SRSF1_RNA
0.46	0.374655	0.53779	4.32068e-10	lasso	CD11b_Pep2	CD45_Pep1	TRA2A_Pep2	SRSF2_RNA
0.420833	0.35399	0.479491	5.65862e-12	lasso	CD11b_Pep2	CD45_Pep1	TRA2A_Pep2	SRSF3_RNA
0.41	0.331971	0.480029	2.75719e-11	lasso	CD11b_Pep2	CD45_Pep1	TRA2A_Pep2	SRSF5_RNA
0.410833	0.288838	0.525532	1.21883e-08	lasso	CD11b_Pep2	CD45_Pep1	TRA2A_Pep2	TRA2A_RNA
0.476948	0.402077	0.54496	1.5635e-10	lasso	CD11b_Pep2	CD45_Pep1	CD209_Pep1	SRSF1_RNA
0.500115	0.41917	0.574385	9.1942e-10	lasso	CD11b_Pep2	CD45_Pep1	CD209_Pep1	SRSF2_RNA
0.455282	0.372069	0.531561	2.84156e-10	lasso	CD11b_Pep2	CD45_Pep1	CD209_Pep1	SRSF3_RNA
0.484223	0.41251	0.549046	1.18861e-10	lasso	CD11b_Pep2	CD45_Pep1	CD209_Pep1	SRSF5_RNA
0.5263	0.453376	0.591957	6.27256e-10	lasso	CD11b_Pep2	CD45_Pep1	CD209_Pep1	TRA2A_RNA
0.2045	0.154417	0.245583	6.77429e-16	lasso	CD11b_Pep2	CD45_Pep1	SRSF1_RNA	SRSF2_RNA
0.257833	0.188192	0.318623	9.60215e-14	lasso	CD11b_Pep2	CD45_Pep1	SRSF1_RNA	SRSF3_RNA
0.183167	0.129074	0.228111	8.86571e-16	lasso	CD11b_Pep2	CD45_Pep1	SRSF1_RNA	SRSF5_RNA
0.186	0.0898544	0.273701	1.4311e-12	lasso	CD11b_Pep2	CD45_Pep1	SRSF1_RNA	TRA2A_RNA
0.270667	0.190573	0.342167	8.15494e-13	lasso	CD11b_Pep2	CD45_Pep1	SRSF2_RNA	SRSF3_RNA
0.229333	0.156814	0.293112	8.13084e-14	lasso	CD11b_Pep2	CD45_Pep1	SRSF2_RNA	SRSF5_RNA
0.224167	0.109128	0.331169	4.67389e-11	lasso	CD11b_Pep2	CD45_Pep1	SRSF2_RNA	TRA2A_RNA
0.259	0.176317	0.333016	9.30824e-13	lasso	CD11b_Pep2	CD45_Pep1	SRSF3_RNA	SRSF5_RNA
0.323	0.216353	0.42187	1.70817e-10	lasso	CD11b_Pep2	CD45_Pep1	SRSF3_RNA	TRA2A_RNA
0.182	0.0794054	0.27615	3.34334e-12	lasso	CD11b_Pep2	CD45_Pep1	SRSF5_RNA	TRA2A_RNA
0.701233	0.654769	0.743601	3.41878e-08	lasso	CD11b_Pep2	CD45_Pep2	SRSF1_Protein	SRSF1_Pep1
0.658967	0.62488	0.690083	4.49613e-10	lasso	CD11b_Pep2	CD45_Pep2	SRSF1_Protein	SRSF1_Pep2
0.611667	0.573634	0.643995	5.97595e-11	lasso	CD11b_Pep2	CD45_Pep2	SRSF1_Protein	SRSF3_Protein
0.619767	0.582927	0.649813	6.34174e-11	lasso	CD11b_Pep2	CD45_Pep2	SRSF1_Protein	SRSF3_Pep1
0.6395	0.603616	0.671939	2.08358e-10	lasso	CD11b_Pep2	CD45_Pep2	SRSF1_Protein	SRSF3_Pep2
0.5812	0.50781	0.64819	6.23665e-09	lasso	CD11b_Pep2	CD45_Pep2	SRSF1_Protein	SRSF5_Protein
0.651567	0.600581	0.697938	4.64973e-09	lasso	CD11b_Pep2	CD45_Pep2	SRSF1_Protein	SRSF5_Pep1
0.605567	0.543151	0.663812	3.79313e-09	lasso	CD11b_Pep2	CD45_Pep2	SRSF1_Protein	SRSF5_Pep2
0.6533	0.613253	0.690302	9.14458e-10	lasso	CD11b_Pep2	CD45_Pep2	SRSF1_Protein	TRA2A_Protein
0.6533	0.613253	0.690302	9.14458e-10	lasso	CD11b_Pep2	CD45_Pep2	SRSF1_Protein	TRA2A_Pep1
0.666967	0.631045	0.699918	9.46588e-10	lasso	CD11b_Pep2	CD45_Pep2	SRSF1_Protein	TRA2A_Pep2
0.588933	0.506796	0.666241	3.63428e-08	lasso	CD11b_Pep2	CD45_Pep2	SRSF1_Protein	CD209_Pep1
0.661333	0.620142	0.699117	1.63618e-09	lasso	CD11b_Pep2	CD45_Pep2	SRSF1_Protein	SRSF1_RNA
0.6645	0.620883	0.704895	3.00513e-09	lasso	CD11b_Pep2	CD45_Pep2	SRSF1_Protein	SRSF2_RNA
0.648633	0.606623	0.685526	7.98574e-10	lasso	CD11b_Pep2	CD45_Pep2	SRSF1_Protein	SRSF3_RNA
0.645867	0.602347	0.685505	1.03667e-09	lasso	CD11b_Pep2	CD45_Pep2	SRSF1_Protein	SRSF5_RNA
0.6482	0.593634	0.699255	8.12631e-09	lasso	CD11b_Pep2	CD45_Pep2	SRSF1_Protein	TRA2A_RNA
0.6949	0.646573	0.739205	3.2543e-08	lasso	CD11b_Pep2	CD45_Pep2	SRSF1_Pep1	SRSF1_Pep2
0.664833	0.618208	0.70594	3.96093e-09	lasso	CD11b_Pep2	CD45_Pep2	SRSF1_Pep1	SRSF3_Protein
0.6686	0.625004	0.705662	2.56888e-09	lasso	CD11b_Pep2	CD45_Pep2	SRSF1_Pep1	SRSF3_Pep1
0.681433	0.645974	0.712396	1.6603e-09	lasso	CD11b_Pep2	CD45_Pep2	SRSF1_Pep1	SRSF3_Pep2
0.6405	0.561022	0.714089	2.04535e-07	lasso	CD11b_Pep2	CD45_Pep2	SRSF1_Pep1	SRSF5_Protein
0.6784	0.634858	0.717587	5.5633e-09	lasso	CD11b_Pep2	CD45_Pep2	SRSF1_Pep1	SRSF5_Pep1
0.6824	0.607662	0.753226	9.24494e-07	lasso	CD11b_Pep2	CD45_Pep2	SRSF1_Pep1	SRSF5_Pep2
0.7244	0.676982	0.767907	1.63056e-07	lasso	CD11b_Pep2	CD45_Pep2	SRSF1_Pep1	TRA2A_Protein
0.7204	0.67296	0.763929	1.28069e-07	lasso	CD11b_Pep2	CD45_Pep2	SRSF1_Pep1	TRA2A_Pep1
0.7244	0.676982	0.767907	1.63056e-07	lasso	CD11b_Pep2	CD45_Pep2	SRSF1_Pep1	TRA2A_Pep2
0.614733	0.536652	0.688386	6.20073e-08	lasso	CD11b_Pep2	CD45_Pep2	SRSF1_Pep1	CD209_Pep1
0.718733	0.669343	0.764139	1.56582e-07	lasso	CD11b_Pep2	CD45_Pep2	SRSF1_Pep1	SRSF1_RNA
0.706267	0.648969	0.759327	2.53654e-07	lasso	CD11b_Pep2	CD45_Pep2	SRSF1_Pep1	SRSF2_RNA
0.705233	0.657673	0.748697	5.16829e-08	lasso	CD11b_Pep2	CD45_Pep2	SRSF1_Pep1	SRSF3_RNA
0.695233	0.647153	0.739217	3.15822e-08	lasso	CD11b_Pep2	CD45_Pep2	SRSF1_Pep1	SRSF5_RNA
0.6955	0.63413	0.752092	2.46261e-07	lasso	CD11b_Pep2	CD45_Pep2	SRSF1_Pep1	TRA2A_RNA
0.5837	0.523428	0.637461	7.98273e-10	lasso	CD11b_Pep2	CD45_Pep2	SRSF1_Pep2	SRSF3_Protein
0.3695	0.308292	0.422375	4.31453e-13	lasso	CD11b_Pep2	CD45_Pep2	SRSF1_Pep2	SRSF3_Pep1
0.5101	0.445956	0.567822	8.63778e-11	lasso	CD11b_Pep2	CD45_Pep2	SRSF1_Pep2	SRSF3_Pep2
0.315167	0.265722	0.355908	9.86762e-15	lasso	CD11b_Pep2	CD45_Pep2	SRSF1_Pep2	SRSF5_Protein
0.622133	0.572374	0.666441	8.07966e-10	lasso	CD11b_Pep2	CD45_Pep2	SRSF1_Pep2	SRSF5_Pep1
0.2719	0.179846	0.355487	5.65468e-12	lasso	CD11b_Pep2	CD45_Pep2	SRSF1_Pep2	SRSF5_Pep2
0.394	0.336059	0.443941	5.05066e-13	lasso	CD11b_Pep2	CD45_Pep2	SRSF1_Pep2	TRA2A_Protein
0.393833	0.33142	0.448283	1.14679e-12	lasso	CD11b_Pep2	CD45_Pep2	SRSF1_Pep2	TRA2A_Pep1
0.3995	0.332492	0.458619	3.12118e-12	lasso	CD11b_Pep2	CD45_Pep2	SRSF1_Pep2	TRA2A_Pep2
0.450633	0.375646	0.517835	6.0907e-11	lasso	CD11b_Pep2	CD45_Pep2	SRSF1_Pep2	CD209_Pep1
0.318567	0.255907	0.372834	1.35238e-13	lasso	CD11b_Pep2	CD45_Pep2	SRSF1_Pep2	SRSF1_RNA
0.339567	0.264322	0.406641	2.25927e-12	lasso	CD11b_Pep2	CD45_Pep2	SRSF1_Pep2	SRSF2_RNA
0.314567	0.253447	0.367294	9.14552e-14	lasso	CD11b_Pep2	CD45_Pep2	SRSF1_Pep2	SRSF3_RNA
0.302567	0.242532	0.354209	5.43851e-14	lasso	CD11b_Pep2	CD45_Pep2	SRSF1_Pep2	SRSF5_RNA
0.304	0.207806	0.392194	2.41895e-11	lasso	CD11b_Pep2	CD45_Pep2	SRSF1_Pep2	TRA2A_RNA
0.544333	0.509397	0.571195	1.37986e-12	lasso	CD11b_Pep2	CD45_Pep2	SRSF3_Protein	SRSF3_Pep1
0.5857	0.525657	0.639232	8.35918e-10	lasso	CD11b_Pep2	CD45_Pep2	SRSF3_Protein	SRSF3_Pep2
0.5174	0.426641	0.600915	6.70923e-09	lasso	CD11b_Pep2	CD45_Pep2	SRSF3_Protein	SRSF5_Protein
0.577467	0.528239	0.620946	9.44826e-11	lasso	CD11b_Pep2	CD45_Pep2	SRSF3_Protein	SRSF5_Pep1
0.523333	0.460136	0.580456	1.24162e-10	lasso	CD11b_Pep2	CD45_Pep2	SRSF3_Protein	SRSF5_Pep2
0.5852	0.536603	0.627397	1.09656e-10	lasso	CD11b_Pep2	CD45_Pep2	SRSF3_Protein	TRA2A_Protein
0.5792	0.531437	0.620563	7.26281e-11	lasso	CD11b_Pep2	CD45_Pep2	SRSF3_Protein	TRA2A_Pep1
0.592367	0.558365	0.620153	1.14169e-11	lasso	CD11b_Pep2	CD45_Pep2	SRSF3_Protein	TRA2A_Pep2
0.550733	0.465934	0.630659	1.1939e-08	lasso	CD11b_Pep2	CD45_Pep2	SRSF3_Protein	CD209_Pep1
0.566533	0.49341	0.63296	3.21256e-09	lasso	CD11b_Pep2	CD45_Pep2	SRSF3_Protein	SRSF1_RNA
0.5857	0.525657	0.639232	8.35918e-10	lasso	CD11b_Pep2	CD45_Pep2	SRSF3_Protein	SRSF2_RNA
0.545233	0.471174	0.612086	1.54299e-09	lasso	CD11b_Pep2	CD45_Pep2	SRSF3_Protein	SRSF3_RNA
0.541033	0.472556	0.602703	5.52087e-10	lasso	CD11b_Pep2	CD45_Pep2	SRSF3_Protein	SRSF5_RNA
0.5715	0.523247	0.614086	6.19209e-11	lasso	CD11b_Pep2	CD45_Pep2	SRSF3_Protein	TRA2A_RNA
0.506333	0.462311	0.542282	1.61412e-12	lasso	CD11b_Pep2	CD45_Pep2	SRSF3_Pep1	SRSF3_Pep2
0.4084	0.349881	0.458564	8.40022e-13	lasso	CD11b_Pep2	CD45_Pep2	SRSF3_Pep1	SRSF5_Protein
0.656767	0.608683	0.697835	2.81975e-09	lasso	CD11b_Pep2	CD45_Pep2	SRSF3_Pep1	SRSF5_Pep1
0.3815	0.289993	0.464674	9.43542e-11	lasso	CD11b_Pep2	CD45_Pep2	SRSF3_Pep1	SRSF5_Pep2
0.4894	0.409054	0.562502	5.49238e-10	lasso	CD11b_Pep2	CD45_Pep2	SRSF3_Pep1	TRA2A_Protein
0.4914	0.412891	0.562665	4.41433e-10	lasso	CD11b_Pep2	CD45_Pep2	SRSF3_Pep1	TRA2A_Pep1
0.477567	0.389281	0.558571	1.21509e-09	lasso	CD11b_Pep2	CD45_Pep2	SRSF3_Pep1	TRA2A_Pep2
0.489333	0.414676	0.556139	2.09139e-10	lasso	CD11b_Pep2	CD45_Pep2	SRSF3_Pep1	CD209_Pep1
0.38	0.317018	0.434537	8.01031e-13	lasso	CD11b_Pep2	CD45_Pep2	SRSF3_Pep1	SRSF1_RNA
0.448067	0.348612	0.539684	2.16515e-09	lasso	CD11b_Pep2	CD45_Pep2	SRSF3_Pep1	SRSF2_RNA
0.405333	0.324471	0.4779	3.6814e-11	lasso	CD11b_Pep2	CD45_Pep2	SRSF3_Pep1	SRSF3_RNA
0.3875	0.306855	0.459812	2.09463e-11	lasso	CD11b_Pep2	CD45_Pep2	SRSF3_Pep1	SRSF5_RNA
0.4289	0.313046	0.537621	1.016e-08	lasso	CD11b_Pep2	CD45_Pep2	SRSF3_Pep1	TRA2A_RNA
0.446467	0.371063	0.513678	5.47942e-11	lasso	CD11b_Pep2	CD45_Pep2	SRSF3_Pep2	SRSF5_Protein
0.608967	0.555864	0.656432	7.70895e-10	lasso	CD11b_Pep2	CD45_Pep2	SRSF3_Pep2	SRSF5_Pep1
0.4398	0.349242	0.523425	5.22207e-10	lasso	CD11b_Pep2	CD45_Pep2	SRSF3_Pep2	SRSF5_Pep2
0.514367	0.478079	0.544439	6.53455e-13	lasso	CD11b_Pep2	CD45_Pep2	SRSF3_Pep2	TRA2A_Protein
0.5087	0.475039	0.536072	3.27943e-13	lasso	CD11b_Pep2	CD45_Pep2	SRSF3_Pep2	TRA2A_Pep1
0.5162	0.46989	0.556332	4.42447e-12	lasso	CD11b_Pep2	CD45_Pep2	SRSF3_Pep2	TRA2A_Pep2
0.512967	0.423927	0.596369	5.19824e-09	lasso	CD11b_Pep2	CD45_Pep2	SRSF3_Pep2	CD209_Pep1
0.5086	0.443939	0.566728	8.83962e-11	lasso	CD11b_Pep2	CD45_Pep2	SRSF3_Pep2	SRSF1_RNA
0.5201	0.4604	0.573378	5.73958e-11	lasso	CD11b_Pep2	CD45_Pep2	SRSF3_Pep2	SRSF2_RNA
0.4973	0.427271	0.560284	1.3942e-10	lasso	CD11b_Pep2	CD45_Pep2	SRSF3_Pep2	SRSF3_RNA
0.4946	0.435574	0.547093	1.97299e-11	lasso	CD11b_Pep2	CD45_Pep2	SRSF3_Pep2	SRSF5_RNA
0.494167	0.428412	0.554107	6.85025e-11	lasso	CD11b_Pep2	CD45_Pep2	SRSF3_Pep2	TRA2A_RNA
0.623333	0.580545	0.65827	1.90165e-10	lasso	CD11b_Pep2	CD45_Pep2	SRSF5_Protein	SRSF5_Pep1
0.337833	0.269434	0.397381	6.13758e-13	lasso	CD11b_Pep2	CD45_Pep2	SRSF5_Protein	SRSF5_Pep2
0.442233	0.400627	0.475966	1.09621e-13	lasso	CD11b_Pep2	CD45_Pep2	SRSF5_Protein	TRA2A_Protein
0.444067	0.400652	0.479645	1.64103e-13	lasso	CD11b_Pep2	CD45_Pep2	SRSF5_Protein	TRA2A_Pep1
0.426033	0.368933	0.475659	1.23617e-12	lasso	CD11b_Pep2	CD45_Pep2	SRSF5_Protein	TRA2A_Pep2
0.504133	0.431277	0.569316	2.66494e-10	lasso	CD11b_Pep2	CD45_Pep2	SRSF5_Protein	CD209_Pep1
0.316333	0.255898	0.367805	7.94738e-14	lasso	CD11b_Pep2	CD45_Pep2	SRSF5_Protein	SRSF1_RNA
0.394233	0.332293	0.447855	1.02563e-12	lasso	CD11b_Pep2	CD45_Pep2	SRSF5_Protein	SRSF2_RNA
0.347833	0.276101	0.410714	1.45184e-12	lasso	CD11b_Pep2	CD45_Pep2	SRSF5_Protein	SRSF3_RNA
0.32	0.240689	0.390422	2.4589e-12	lasso	CD11b_Pep2	CD45_Pep2	SRSF5_Protein	SRSF5_RNA
0.3924	0.317313	0.459576	1.01132e-11	lasso	CD11b_Pep2	CD45_Pep2	SRSF5_Protein	TRA2A_RNA
0.630467	0.566682	0.688726	1.27465e-08	lasso	CD11b_Pep2	CD45_Pep2	SRSF5_Pep1	SRSF5_Pep2
0.688467	0.652951	0.718901	2.35537e-09	lasso	CD11b_Pep2	CD45_Pep2	SRSF5_Pep1	TRA2A_Protein
0.6828	0.643058	0.717386	3.41526e-09	lasso	CD11b_Pep2	CD45_Pep2	SRSF5_Pep1	TRA2A_Pep1
0.680467	0.649998	0.705854	6.55842e-10	lasso	CD11b_Pep2	CD45_Pep2	SRSF5_Pep1	TRA2A_Pep2
0.7413	0.674567	0.804989	8.07462e-06	lasso	CD11b_Pep2	CD45_Pep2	SRSF5_Pep1	CD209_Pep1
0.657833	0.612434	0.697492	2.16287e-09	lasso	CD11b_Pep2	CD45_Pep2	SRSF5_Pep1	SRSF1_RNA
0.657633	0.61407	0.695856	1.62938e-09	lasso	CD11b_Pep2	CD45_Pep2	SRSF5_Pep1	SRSF2_RNA
0.663467	0.618262	0.703368	2.95631e-09	lasso	CD11b_Pep2	CD45_Pep2	SRSF5_Pep1	SRSF3_RNA
0.6715	0.627264	0.710069	3.69933e-09	lasso	CD11b_Pep2	CD45_Pep2	SRSF5_Pep1	SRSF5_RNA
0.6908	0.656839	0.721828	2.65746e-09	lasso	CD11b_Pep2	CD45_Pep2	SRSF5_Pep1	TRA2A_RNA
0.4239	0.335356	0.504866	2.25301e-10	lasso	CD11b_Pep2	CD45_Pep2	SRSF5_Pep2	TRA2A_Protein
0.4339	0.346921	0.513301	2.4205e-10	lasso	CD11b_Pep2	CD45_Pep2	SRSF5_Pep2	TRA2A_Pep1
0.3999	0.302189	0.490033	4.1521e-10	lasso	CD11b_Pep2	CD45_Pep2	SRSF5_Pep2	TRA2A_Pep2
0.456767	0.344812	0.561707	1.47288e-08	lasso	CD11b_Pep2	CD45_Pep2	SRSF5_Pep2	CD209_Pep1
0.321733	0.219358	0.415679	8.80286e-11	lasso	CD11b_Pep2	CD45_Pep2	SRSF5_Pep2	SRSF1_RNA
0.376567	0.263147	0.481816	1.61975e-09	lasso	CD11b_Pep2	CD45_Pep2	SRSF5_Pep2	SRSF2_RNA
0.330233	0.23599	0.415936	3.41981e-11	lasso	CD11b_Pep2	CD45_Pep2	SRSF5_Pep2	SRSF3_RNA
0.3234	0.219923	0.418522	1.0753e-10	lasso	CD11b_Pep2	CD45_Pep2	SRSF5_Pep2	SRSF5_RNA
0.36	0.242409	0.469591	1.7506e-09	lasso	CD11b_Pep2	CD45_Pep2	SRSF5_Pep2	TRA2A_RNA
0.4939	0.420612	0.559833	2.05842e-10	lasso	CD11b_Pep2	CD45_Pep2	TRA2A_Protein	TRA2A_Pep1
0.4754	0.388494	0.555061	9.26927e-10	lasso	CD11b_Pep2	CD45_Pep2	TRA2A_Protein	TRA2A_Pep2
0.5183	0.428683	0.60065	5.88756e-09	lasso	CD11b_Pep2	CD45_Pep2	TRA2A_Protein	CD209_Pep1
0.414167	0.338699	0.481597	2.04525e-11	lasso	CD11b_Pep2	CD45_Pep2	TRA2A_Protein	SRSF1_RNA
0.4854	0.400904	0.562652	9.03395e-10	lasso	CD11b_Pep2	CD45_Pep2	TRA2A_Protein	SRSF2_RNA
0.426333	0.362502	0.48209	3.98622e-12	lasso	CD11b_Pep2	CD45_Pep2	TRA2A_Protein	SRSF3_RNA
0.403667	0.315511	0.483896	1.12549e-10	lasso	CD11b_Pep2	CD45_Pep2	TRA2A_Protein	SRSF5_RNA
0.466233	0.362115	0.563367	7.50986e-09	lasso	CD11b_Pep2	CD45_Pep2	TRA2A_Protein	TRA2A_RNA
0.479233	0.392493	0.558766	1.03019e-09	lasso	CD11b_Pep2	CD45_Pep2	TRA2A_Pep1	TRA2A_Pep2
0.5203	0.429968	0.603366	6.98371e-09	lasso	CD11b_Pep2	CD45_Pep2	TRA2A_Pep1	CD209_Pep1
0.406	0.329264	0.474736	1.97722e-11	lasso	CD11b_Pep2	CD45_Pep2	TRA2A_Pep1	SRSF1_RNA
0.489067	0.400968	0.569995	1.75108e-09	lasso	CD11b_Pep2	CD45_Pep2	TRA2A_Pep1	SRSF2_RNA
0.424	0.352314	0.487686	1.47204e-11	lasso	CD11b_Pep2	CD45_Pep2	TRA2A_Pep1	SRSF3_RNA
0.4055	0.310282	0.492829	3.34989e-10	lasso	CD11b_Pep2	CD45_Pep2	TRA2A_Pep1	SRSF5_RNA
0.476067	0.372818	0.572368	9.19215e-09	lasso	CD11b_Pep2	CD45_Pep2	TRA2A_Pep1	TRA2A_RNA
0.525967	0.435035	0.609706	9.33202e-09	lasso	CD11b_Pep2	CD45_Pep2	TRA2A_Pep2	CD209_Pep1
0.402133	0.318926	0.477667	5.14425e-11	lasso	CD11b_Pep2	CD45_Pep2	TRA2A_Pep2	SRSF1_RNA
0.466867	0.367037	0.559926	4.46759e-09	lasso	CD11b_Pep2	CD45_Pep2	TRA2A_Pep2	SRSF2_RNA
0.420167	0.355325	0.476971	3.94803e-12	lasso	CD11b_Pep2	CD45_Pep2	TRA2A_Pep2	SRSF3_RNA
0.404967	0.313919	0.488599	1.88172e-10	lasso	CD11b_Pep2	CD45_Pep2	TRA2A_Pep2	SRSF5_RNA
0.418567	0.303717	0.526357	6.74017e-09	lasso	CD11b_Pep2	CD45_Pep2	TRA2A_Pep2	TRA2A_RNA
0.515267	0.424656	0.598751	6.16335e-09	lasso	CD11b_Pep2	CD45_Pep2	CD209_Pep1	SRSF1_RNA
0.530767	0.437006	0.617512	1.65243e-08	lasso	CD11b_Pep2	CD45_Pep2	CD209_Pep1	SRSF2_RNA
0.507433	0.413897	0.593806	7.02825e-09	lasso	CD11b_Pep2	CD45_Pep2	CD209_Pep1	SRSF3_RNA
0.5283	0.437442	0.611891	9.97109e-09	lasso	CD11b_Pep2	CD45_Pep2	CD209_Pep1	SRSF5_RNA
0.504133	0.423134	0.577903	1.01228e-09	lasso	CD11b_Pep2	CD45_Pep2	CD209_Pep1	TRA2A_RNA
0.352567	0.275917	0.420824	4.00537e-12	lasso	CD11b_Pep2	CD45_Pep2	SRSF1_RNA	SRSF2_RNA
0.360567	0.285198	0.427542	4.03975e-12	lasso	CD11b_Pep2	CD45_Pep2	SRSF1_RNA	SRSF3_RNA
0.334733	0.254587	0.40645	4.36891e-12	lasso	CD11b_Pep2	CD45_Pep2	SRSF1_RNA	SRSF5_RNA
0.3445	0.258516	0.422373	1.48984e-11	lasso	CD11b_Pep2	CD45_Pep2	SRSF1_RNA	TRA2A_RNA
0.3759	0.290126	0.45343	3.40441e-11	lasso	CD11b_Pep2	CD45_Pep2	SRSF2_RNA	SRSF3_RNA
0.353733	0.262135	0.437125	4.46855e-11	lasso	CD11b_Pep2	CD45_Pep2	SRSF2_RNA	SRSF5_RNA
0.413733	0.303741	0.516407	3.18499e-09	lasso	CD11b_Pep2	CD45_Pep2	SRSF2_RNA	TRA2A_RNA
0.346233	0.26031	0.423838	1.51774e-11	lasso	CD11b_Pep2	CD45_Pep2	SRSF3_RNA	SRSF5_RNA
0.395833	0.319521	0.464183	1.36599e-11	lasso	CD11b_Pep2	CD45_Pep2	SRSF3_RNA	TRA2A_RNA
0.347667	0.238954	0.448453	4.20073e-10	lasso	CD11b_Pep2	CD45_Pep2	SRSF5_RNA	TRA2A_RNA
0.695233	0.649843	0.736527	2.02225e-08	lasso	CD11b_Pep2	SRSF1_Protein	SRSF1_Pep1	SRSF1_Pep2
0.653333	0.61	0.691037	1.21044e-09	lasso	CD11b_Pep2	SRSF1_Protein	SRSF1_Pep1	SRSF3_Protein
0.639433	0.596922	0.675227	4.55376e-10	lasso	CD11b_Pep2	SRSF1_Protein	SRSF1_Pep1	SRSF3_Pep1
0.6561	0.627358	0.680197	1.34492e-10	lasso	CD11b_Pep2	SRSF1_Protein	SRSF1_Pep1	SRSF3_Pep2
0.627	0.543445	0.704555	1.95136e-07	lasso	CD11b_Pep2	SRSF1_Protein	SRSF1_Pep1	SRSF5_Protein
0.6684	0.626367	0.706078	2.48506e-09	lasso	CD11b_Pep2	SRSF1_Protein	SRSF1_Pep1	SRSF5_Pep1
0.661233	0.60095	0.71742	3.73581e-08	lasso	CD11b_Pep2	SRSF1_Protein	SRSF1_Pep1	SRSF5_Pep2
0.705233	0.659346	0.747025	3.93095e-08	lasso	CD11b_Pep2	SRSF1_Protein	SRSF1_Pep1	TRA2A_Protein
0.701233	0.655284	0.743086	3.14062e-08	lasso	CD11b_Pep2	SRSF1_Protein	SRSF1_Pep1	TRA2A_Pep1
0.705233	0.659346	0.747025	3.93095e-08	lasso	CD11b_Pep2	SRSF1_Protein	SRSF1_Pep1	TRA2A_Pep2
0.612933	0.533693	0.687344	6.52677e-08	lasso	CD11b_Pep2	SRSF1_Protein	SRSF1_Pep1	CD209_Pep1
0.703233	0.655512	0.746859	4.72138e-08	lasso	CD11b_Pep2	SRSF1_Protein	SRSF1_Pep1	SRSF1_RNA
0.6871	0.641887	0.727891	1.19103e-08	lasso	CD11b_Pep2	SRSF1_Protein	SRSF1_Pep1	SRSF2_RNA
0.689933	0.644886	0.730374	1.332e-08	lasso	CD11b_Pep2	SRSF1_Protein	SRSF1_Pep1	SRSF3_RNA
0.6761	0.627456	0.720099	1.12687e-08	lasso	CD11b_Pep2	SRSF1_Protein	SRSF1_Pep1	SRSF5_RNA
0.676333	0.62267	0.725034	2.54378e-08	lasso	CD11b_Pep2	SRSF1_Protein	SRSF1_Pep1	TRA2A_RNA
0.6075	0.574028	0.635305	2.2367e-11	lasso	CD11b_Pep2	SRSF1_Protein	SRSF1_Pep2	SRSF3_Protein
0.609767	0.578619	0.634121	1.49849e-11	lasso	CD11b_Pep2	SRSF1_Protein	SRSF1_Pep2	SRSF3_Pep1
0.637333	0.610012	0.661247	4.55196e-11	lasso	CD11b_Pep2	SRSF1_Protein	SRSF1_Pep2	SRSF3_Pep2
0.579	0.504733	0.647267	6.7915e-09	lasso	CD11b_Pep2	SRSF1_Protein	SRSF1_Pep2	SRSF5_Protein
0.637733	0.58528	0.685534	2.99048e-09	lasso	CD11b_Pep2	SRSF1_Protein	SRSF1_Pep2	SRSF5_Pep1
0.6174	0.566451	0.664215	9.22304e-10	lasso	CD11b_Pep2	SRSF1_Protein	SRSF1_Pep2	SRSF5_Pep2
0.660767	0.627177	0.691786	4.76644e-10	lasso	CD11b_Pep2	SRSF1_Protein	SRSF1_Pep2	TRA2A_Protein
0.658933	0.624103	0.691156	5.29611e-10	lasso	CD11b_Pep2	SRSF1_Protein	SRSF1_Pep2	TRA2A_Pep1
0.6706	0.649236	0.689431	1.27096e-10	lasso	CD11b_Pep2	SRSF1_Protein	SRSF1_Pep2	TRA2A_Pep2
0.610633	0.529295	0.686853	7.75054e-08	lasso	CD11b_Pep2	SRSF1_Protein	SRSF1_Pep2	CD209_Pep1
0.666767	0.643041	0.687922	1.41218e-10	lasso	CD11b_Pep2	SRSF1_Protein	SRSF1_Pep2	SRSF1_RNA
0.6683	0.6365	0.697278	5.21402e-10	lasso	CD11b_Pep2	SRSF1_Protein	SRSF1_Pep2	SRSF2_RNA
0.644267	0.613135	0.670717	1.04699e-10	lasso	CD11b_Pep2	SRSF1_Protein	SRSF1_Pep2	SRSF3_RNA
0.6437	0.610583	0.672972	1.54642e-10	lasso	CD11b_Pep2	SRSF1_Protein	SRSF1_Pep2	SRSF5_RNA
0.650033	0.599432	0.69716	4.57086e-09	lasso	CD11b_Pep2	SRSF1_Protein	SRSF1_Pep2	TRA2A_RNA
0.547467	0.521353	0.566054	3.93828e-13	lasso	CD11b_Pep2	SRSF1_Protein	SRSF3_Protein	SRSF3_Pep1
0.6175	0.582519	0.646814	4.67095e-11	lasso	CD11b_Pep2	SRSF1_Protein	SRSF3_Protein	SRSF3_Pep2
0.544533	0.474292	0.608078	8.54265e-10	lasso	CD11b_Pep2	SRSF1_Protein	SRSF3_Protein	SRSF5_Protein
0.6181	0.576552	0.654559	1.61993e-10	lasso	CD11b_Pep2	SRSF1_Protein	SRSF3_Protein	SRSF5_Pep1
0.5655	0.509567	0.615767	1.91199e-10	lasso	CD11b_Pep2	SRSF1_Protein	SRSF3_Protein	SRSF5_Pep2
0.605667	0.566758	0.638872	5.25746e-11	lasso	CD11b_Pep2	SRSF1_Protein	SRSF3_Protein	TRA2A_Protein
0.603833	0.563839	0.638087	5.82788e-11	lasso	CD11b_Pep2	SRSF1_Protein	SRSF3_Protein	TRA2A_Pep1
0.6175	0.582519	0.646814	4.67095e-11	lasso	CD11b_Pep2	SRSF1_Protein	SRSF3_Protein	TRA2A_Pep2
0.568133	0.490644	0.640171	7.57209e-09	lasso	CD11b_Pep2	SRSF1_Protein	SRSF3_Protein	CD209_Pep1
0.605667	0.569376	0.636254	3.31917e-11	lasso	CD11b_Pep2	SRSF1_Protein	SRSF3_Protein	SRSF1_RNA
0.615167	0.576485	0.648256	8.01283e-11	lasso	CD11b_Pep2	SRSF1_Protein	SRSF3_Protein	SRSF2_RNA
0.602167	0.560732	0.637787	6.91793e-11	lasso	CD11b_Pep2	SRSF1_Protein	SRSF3_Protein	SRSF3_RNA
0.594	0.555454	0.626768	2.85528e-11	lasso	CD11b_Pep2	SRSF1_Protein	SRSF3_Protein	SRSF5_RNA
0.600133	0.562856	0.632403	3.29354e-11	lasso	CD11b_Pep2	SRSF1_Protein	SRSF3_Protein	TRA2A_RNA
0.592467	0.569017	0.608612	1.96889e-12	lasso	CD11b_Pep2	SRSF1_Protein	SRSF3_Pep1	SRSF3_Pep2
0.548	0.496473	0.591527	3.27447e-11	lasso	CD11b_Pep2	SRSF1_Protein	SRSF3_Pep1	SRSF5_Protein
0.651367	0.602487	0.696032	3.353e-09	lasso	CD11b_Pep2	SRSF1_Protein	SRSF3_Pep1	SRSF5_Pep1
0.563767	0.506708	0.614033	1.92103e-10	lasso	CD11b_Pep2	SRSF1_Protein	SRSF3_Pep1	SRSF5_Pep2
0.607967	0.577648	0.631093	1.15292e-11	lasso	CD11b_Pep2	SRSF1_Protein	SRSF3_Pep1	TRA2A_Protein
0.609767	0.58031	0.632431	1.14086e-11	lasso	CD11b_Pep2	SRSF1_Protein	SRSF3_Pep1	TRA2A_Pep1
0.615767	0.583736	0.641004	2.31169e-11	lasso	CD11b_Pep2	SRSF1_Protein	SRSF3_Pep1	TRA2A_Pep2
0.5406	0.479093	0.595129	1.62743e-10	lasso	CD11b_Pep2	SRSF1_Protein	SRSF3_Pep1	CD209_Pep1
0.613767	0.5809	0.639841	2.412e-11	lasso	CD11b_Pep2	SRSF1_Protein	SRSF3_Pep1	SRSF1_RNA
0.6171	0.585293	0.642262	2.41467e-11	lasso	CD11b_Pep2	SRSF1_Protein	SRSF3_Pep1	SRSF2_RNA
0.594433	0.556055	0.625871	2.48362e-11	lasso	CD11b_Pep2	SRSF1_Protein	SRSF3_Pep1	SRSF3_RNA
0.596267	0.5609	0.62473	1.60154e-11	lasso	CD11b_Pep2	SRSF1_Protein	SRSF3_Pep1	SRSF5_RNA
0.594767	0.544628	0.638335	2.16563e-10	lasso	CD11b_Pep2	SRSF1_Protein	SRSF3_Pep1	TRA2A_RNA
0.550067	0.479993	0.613192	1.00379e-09	lasso	CD11b_Pep2	SRSF1_Protein	SRSF3_Pep2	SRSF5_Protein
0.655567	0.604174	0.702345	6.10897e-09	lasso	CD11b_Pep2	SRSF1_Protein	SRSF3_Pep2	SRSF5_Pep1
0.589933	0.527539	0.647721	1.82712e-09	lasso	CD11b_Pep2	SRSF1_Protein	SRSF3_Pep2	SRSF5_Pep2
0.6375	0.607168	0.664388	7.39525e-11	lasso	CD11b_Pep2	SRSF1_Protein	SRSF3_Pep2	TRA2A_Protein
0.635667	0.604788	0.663064	7.33434e-11	lasso	CD11b_Pep2	SRSF1_Protein	SRSF3_Pep2	TRA2A_Pep1
0.649333	0.621562	0.673697	9.15441e-11	lasso	CD11b_Pep2	SRSF1_Protein	SRSF3_Pep2	TRA2A_Pep2
0.561767	0.485278	0.633241	5.28157e-09	lasso	CD11b_Pep2	SRSF1_Protein	SRSF3_Pep2	CD209_Pep1
0.643667	0.614761	0.669091	8.05531e-11	lasso	CD11b_Pep2	SRSF1_Protein	SRSF3_Pep2	SRSF1_RNA
0.6397	0.599831	0.675724	4.01846e-10	lasso	CD11b_Pep2	SRSF1_Protein	SRSF3_Pep2	SRSF2_RNA
0.6348	0.604671	0.659774	5.19263e-11	lasso	CD11b_Pep2	SRSF1_Protein	SRSF3_Pep2	SRSF3_RNA
0.624367	0.591121	0.653619	5.84084e-11	lasso	CD11b_Pep2	SRSF1_Protein	SRSF3_Pep2	SRSF5_RNA
0.615267	0.57232	0.653754	1.94806e-10	lasso	CD11b_Pep2	SRSF1_Protein	SRSF3_Pep2	TRA2A_RNA
0.6386	0.57148	0.70052	3.26441e-08	lasso	CD11b_Pep2	SRSF1_Protein	SRSF5_Protein	SRSF5_Pep1
0.5056	0.432789	0.571211	2.92187e-10	lasso	CD11b_Pep2	SRSF1_Protein	SRSF5_Protein	SRSF5_Pep2
0.577	0.507265	0.640735	3.06693e-09	lasso	CD11b_Pep2	SRSF1_Protein	SRSF5_Protein	TRA2A_Protein
0.577	0.507265	0.640735	3.06693e-09	lasso	CD11b_Pep2	SRSF1_Protein	SRSF5_Protein	TRA2A_Pep1
0.585	0.511487	0.652513	7.72823e-09	lasso	CD11b_Pep2	SRSF1_Protein	SRSF5_Protein	TRA2A_Pep2
0.508133	0.439937	0.568655	1.41414e-10	lasso	CD11b_Pep2	SRSF1_Protein	SRSF5_Protein	CD209_Pep1
0.579167	0.497738	0.654558	1.98667e-08	lasso	CD11b_Pep2	SRSF1_Protein	SRSF5_Protein	SRSF1_RNA
0.576533	0.509985	0.63683	1.74631e-09	lasso	CD11b_Pep2	SRSF1_Protein	SRSF5_Protein	SRSF2_RNA
0.5704	0.482111	0.651667	3.39099e-08	lasso	CD11b_Pep2	SRSF1_Protein	SRSF5_Protein	SRSF3_RNA
0.560033	0.474976	0.638505	1.50892e-08	lasso	CD11b_Pep2	SRSF1_Protein	SRSF5_Protein	SRSF5_RNA
0.542033	0.486307	0.591619	6.77779e-11	lasso	CD11b_Pep2	SRSF1_Protein	SRSF5_Protein	TRA2A_RNA
0.653567	0.602587	0.699932	5.14188e-09	lasso	CD11b_Pep2	SRSF1_Protein	SRSF5_Pep1	SRSF5_Pep2
0.655567	0.604174	0.702345	6.10897e-09	lasso	CD11b_Pep2	SRSF1_Protein	SRSF5_Pep1	TRA2A_Protein
0.651567	0.601524	0.696994	3.95614e-09	lasso	CD11b_Pep2	SRSF1_Protein	SRSF5_Pep1	TRA2A_Pep1
0.655567	0.604174	0.702345	6.10897e-09	lasso	CD11b_Pep2	SRSF1_Protein	SRSF5_Pep1	TRA2A_Pep2
0.700133	0.640405	0.756632	2.90004e-07	lasso	CD11b_Pep2	SRSF1_Protein	SRSF5_Pep1	CD209_Pep1
0.643567	0.596086	0.686432	1.69566e-09	lasso	CD11b_Pep2	SRSF1_Protein	SRSF5_Pep1	SRSF1_RNA
0.651033	0.609439	0.688487	9.391e-10	lasso	CD11b_Pep2	SRSF1_Protein	SRSF5_Pep1	SRSF2_RNA
0.6499	0.593396	0.701715	1.07574e-08	lasso	CD11b_Pep2	SRSF1_Protein	SRSF5_Pep1	SRSF3_RNA
0.641367	0.589072	0.689447	3.65054e-09	lasso	CD11b_Pep2	SRSF1_Protein	SRSF5_Pep1	SRSF5_RNA
0.663233	0.631473	0.692675	4.13862e-10	lasso	CD11b_Pep2	SRSF1_Protein	SRSF5_Pep1	TRA2A_RNA
0.617567	0.565385	0.665578	1.14824e-09	lasso	CD11b_Pep2	SRSF1_Protein	SRSF5_Pep2	TRA2A_Protein
0.613733	0.56025	0.663009	1.20038e-09	lasso	CD11b_Pep2	SRSF1_Protein	SRSF5_Pep2	TRA2A_Pep1
0.6234	0.572568	0.670099	1.19921e-09	lasso	CD11b_Pep2	SRSF1_Protein	SRSF5_Pep2	TRA2A_Pep2
0.558433	0.469405	0.642743	2.91114e-08	lasso	CD11b_Pep2	SRSF1_Protein	SRSF5_Pep2	CD209_Pep1
0.611767	0.558319	0.660644	1.04699e-09	lasso	CD11b_Pep2	SRSF1_Protein	SRSF5_Pep2	SRSF1_RNA
0.5969	0.512314	0.677464	7.5877e-08	lasso	CD11b_Pep2	SRSF1_Protein	SRSF5_Pep2	SRSF2_RNA
0.602667	0.551434	0.648418	4.23627e-10	lasso	CD11b_Pep2	SRSF1_Protein	SRSF5_Pep2	SRSF3_RNA
0.5925	0.534612	0.644944	8.67951e-10	lasso	CD11b_Pep2	SRSF1_Protein	SRSF5_Pep2	SRSF5_RNA
0.580833	0.486498	0.670095	1.32698e-07	lasso	CD11b_Pep2	SRSF1_Protein	SRSF5_Pep2	TRA2A_RNA
0.664933	0.634923	0.692336	3.31263e-10	lasso	CD11b_Pep2	SRSF1_Protein	TRA2A_Protein	TRA2A_Pep1
0.666767	0.638445	0.692518	2.81653e-10	lasso	CD11b_Pep2	SRSF1_Protein	TRA2A_Protein	TRA2A_Pep2
0.6106	0.53016	0.686284	7.05222e-08	lasso	CD11b_Pep2	SRSF1_Protein	TRA2A_Protein	CD209_Pep1
0.662933	0.632427	0.690832	3.21412e-10	lasso	CD11b_Pep2	SRSF1_Protein	TRA2A_Protein	SRSF1_RNA
0.6663	0.629139	0.700638	1.14496e-09	lasso	CD11b_Pep2	SRSF1_Protein	TRA2A_Protein	SRSF2_RNA
0.646433	0.613934	0.674214	1.46211e-10	lasso	CD11b_Pep2	SRSF1_Protein	TRA2A_Protein	SRSF3_RNA
0.641867	0.60607	0.673782	2.20701e-10	lasso	CD11b_Pep2	SRSF1_Protein	TRA2A_Protein	SRSF5_RNA
0.6462	0.594845	0.694044	4.27075e-09	lasso	CD11b_Pep2	SRSF1_Protein	TRA2A_Protein	TRA2A_RNA
0.664933	0.634923	0.692336	3.31263e-10	lasso	CD11b_Pep2	SRSF1_Protein	TRA2A_Pep1	TRA2A_Pep2
0.608767	0.528235	0.684506	6.58977e-08	lasso	CD11b_Pep2	SRSF1_Protein	TRA2A_Pep1	CD209_Pep1
0.6611	0.628525	0.69103	4.0649e-10	lasso	CD11b_Pep2	SRSF1_Protein	TRA2A_Pep1	SRSF1_RNA
0.664467	0.627095	0.698979	1.06962e-09	lasso	CD11b_Pep2	SRSF1_Protein	TRA2A_Pep1	SRSF2_RNA
0.6446	0.610673	0.673772	1.67965e-10	lasso	CD11b_Pep2	SRSF1_Protein	TRA2A_Pep1	SRSF3_RNA
0.640033	0.602529	0.673619	2.68573e-10	lasso	CD11b_Pep2	SRSF1_Protein	TRA2A_Pep1	SRSF5_RNA
0.649867	0.595055	0.701242	9.2759e-09	lasso	CD11b_Pep2	SRSF1_Protein	TRA2A_Pep1	TRA2A_RNA
0.616433	0.538586	0.689562	6.27976e-08	lasso	CD11b_Pep2	SRSF1_Protein	TRA2A_Pep2	CD209_Pep1
0.674767	0.649949	0.697014	2.60396e-10	lasso	CD11b_Pep2	SRSF1_Protein	TRA2A_Pep2	SRSF1_RNA
0.6763	0.646176	0.703602	6.24034e-10	lasso	CD11b_Pep2	SRSF1_Protein	TRA2A_Pep2	SRSF2_RNA
0.658267	0.62684	0.685012	2.31117e-10	lasso	CD11b_Pep2	SRSF1_Protein	TRA2A_Pep2	SRSF3_RNA
0.6537	0.618601	0.684955	3.65108e-10	lasso	CD11b_Pep2	SRSF1_Protein	TRA2A_Pep2	SRSF5_RNA
0.658033	0.608116	0.704476	6.12166e-09	lasso	CD11b_Pep2	SRSF1_Protein	TRA2A_Pep2	TRA2A_RNA
0.612433	0.53644	0.683708	4.03854e-08	lasso	CD11b_Pep2	SRSF1_Protein	CD209_Pep1	SRSF1_RNA
0.608267	0.530293	0.681559	4.52428e-08	lasso	CD11b_Pep2	SRSF1_Protein	CD209_Pep1	SRSF2_RNA
0.602933	0.530919	0.670118	1.46164e-08	lasso	CD11b_Pep2	SRSF1_Protein	CD209_Pep1	SRSF3_RNA
0.612467	0.536408	0.683444	3.94475e-08	lasso	CD11b_Pep2	SRSF1_Protein	CD209_Pep1	SRSF5_RNA
0.604933	0.531616	0.671643	1.63333e-08	lasso	CD11b_Pep2	SRSF1_Protein	CD209_Pep1	TRA2A_RNA
0.6743	0.643245	0.702533	6.46766e-10	lasso	CD11b_Pep2	SRSF1_Protein	SRSF1_RNA	SRSF2_RNA
0.656433	0.62376	0.684388	2.55693e-10	lasso	CD11b_Pep2	SRSF1_Protein	SRSF1_RNA	SRSF3_RNA
0.650033	0.613633	0.682515	3.72437e-10	lasso	CD11b_Pep2	SRSF1_Protein	SRSF1_RNA	SRSF5_RNA
0.6562	0.607126	0.701763	4.8033e-09	lasso	CD11b_Pep2	SRSF1_Protein	SRSF1_RNA	TRA2A_RNA
0.6598	0.627262	0.687404	2.92931e-10	lasso	CD11b_Pep2	SRSF1_Protein	SRSF2_RNA	SRSF3_RNA
0.645567	0.606828	0.680135	4.29459e-10	lasso	CD11b_Pep2	SRSF1_Protein	SRSF2_RNA	SRSF5_RNA
0.658033	0.608116	0.704476	6.12166e-09	lasso	CD11b_Pep2	SRSF1_Protein	SRSF2_RNA	TRA2A_RNA
0.648433	0.610889	0.681259	3.81174e-10	lasso	CD11b_Pep2	SRSF1_Protein	SRSF3_RNA	SRSF5_RNA
0.6471	0.600899	0.688878	1.65781e-09	lasso	CD11b_Pep2	SRSF1_Protein	SRSF3_RNA	TRA2A_RNA
0.639067	0.589622	0.684452	2.02863e-09	lasso	CD11b_Pep2	SRSF1_Protein	SRSF5_RNA	TRA2A_RNA
0.648833	0.600365	0.691783	2.37312e-09	lasso	CD11b_Pep2	SRSF1_Pep1	SRSF1_Pep2	SRSF3_Protein
0.6411	0.595306	0.680249	8.88074e-10	lasso	CD11b_Pep2	SRSF1_Pep1	SRSF1_Pep2	SRSF3_Pep1
0.647933	0.614893	0.676367	1.75172e-10	lasso	CD11b_Pep2	SRSF1_Pep1	SRSF1_Pep2	SRSF3_Pep2
0.618833	0.53301	0.698694	1.87336e-07	lasso	CD11b_Pep2	SRSF1_Pep1	SRSF1_Pep2	SRSF5_Protein
0.648567	0.601133	0.691608	2.22029e-09	lasso	CD11b_Pep2	SRSF1_Pep1	SRSF1_Pep2	SRSF5_Pep1
0.6549	0.584757	0.721021	1.25362e-07	lasso	CD11b_Pep2	SRSF1_Pep1	SRSF1_Pep2	SRSF5_Pep2
0.7009	0.651067	0.746711	5.86757e-08	lasso	CD11b_Pep2	SRSF1_Pep1	SRSF1_Pep2	TRA2A_Protein
0.6989	0.647941	0.745836	6.28189e-08	lasso	CD11b_Pep2	SRSF1_Pep1	SRSF1_Pep2	TRA2A_Pep1
0.7009	0.651067	0.746711	5.86757e-08	lasso	CD11b_Pep2	SRSF1_Pep1	SRSF1_Pep2	TRA2A_Pep2
0.6126	0.531899	0.688545	7.96188e-08	lasso	CD11b_Pep2	SRSF1_Pep1	SRSF1_Pep2	CD209_Pep1
0.693067	0.641064	0.741011	5.33406e-08	lasso	CD11b_Pep2	SRSF1_Pep1	SRSF1_Pep2	SRSF1_RNA
0.682767	0.630381	0.730804	3.11803e-08	lasso	CD11b_Pep2	SRSF1_Pep1	SRSF1_Pep2	SRSF2_RNA
0.681567	0.633005	0.725958	1.57915e-08	lasso	CD11b_Pep2	SRSF1_Pep1	SRSF1_Pep2	SRSF3_RNA
0.677567	0.62864	0.722323	1.349e-08	lasso	CD11b_Pep2	SRSF1_Pep1	SRSF1_Pep2	SRSF5_RNA
0.674167	0.619269	0.724138	2.78774e-08	lasso	CD11b_Pep2	SRSF1_Pep1	SRSF1_Pep2	TRA2A_RNA
0.602467	0.573115	0.624515	7.5295e-12	lasso	CD11b_Pep2	SRSF1_Pep1	SRSF3_Protein	SRSF3_Pep1
0.668833	0.624012	0.708136	3.59963e-09	lasso	CD11b_Pep2	SRSF1_Pep1	SRSF3_Protein	SRSF3_Pep2
0.5842	0.504181	0.657597	1.87588e-08	lasso	CD11b_Pep2	SRSF1_Pep1	SRSF3_Protein	SRSF5_Protein
0.6471	0.614527	0.674806	1.50814e-10	lasso	CD11b_Pep2	SRSF1_Pep1	SRSF3_Protein	SRSF5_Pep1
0.624833	0.571885	0.672263	1.59106e-09	lasso	CD11b_Pep2	SRSF1_Pep1	SRSF3_Protein	SRSF5_Pep2
0.668833	0.624012	0.708136	3.59963e-09	lasso	CD11b_Pep2	SRSF1_Pep1	SRSF3_Protein	TRA2A_Protein
0.664833	0.617693	0.706455	4.32707e-09	lasso	CD11b_Pep2	SRSF1_Pep1	SRSF3_Protein	TRA2A_Pep1
0.668833	0.624012	0.708136	3.59963e-09	lasso	CD11b_Pep2	SRSF1_Pep1	SRSF3_Protein	TRA2A_Pep2
0.582	0.508632	0.64959	6.82621e-09	lasso	CD11b_Pep2	SRSF1_Pep1	SRSF3_Protein	CD209_Pep1
0.660833	0.615789	0.70036	2.44205e-09	lasso	CD11b_Pep2	SRSF1_Pep1	SRSF3_Protein	SRSF1_RNA
0.650667	0.601767	0.694085	2.81854e-09	lasso	CD11b_Pep2	SRSF1_Pep1	SRSF3_Protein	SRSF2_RNA
0.645667	0.60036	0.685269	1.14165e-09	lasso	CD11b_Pep2	SRSF1_Pep1	SRSF3_Protein	SRSF3_RNA
0.641333	0.588752	0.688285	3.27484e-09	lasso	CD11b_Pep2	SRSF1_Pep1	SRSF3_Protein	SRSF5_RNA
0.6435	0.600518	0.68126	7.19102e-10	lasso	CD11b_Pep2	SRSF1_Pep1	SRSF3_Protein	TRA2A_RNA
0.637633	0.613574	0.654574	1.97843e-11	lasso	CD11b_Pep2	SRSF1_Pep1	SRSF3_Pep1	SRSF3_Pep2
0.6035	0.545644	0.653467	1.07599e-09	lasso	CD11b_Pep2	SRSF1_Pep1	SRSF3_Pep1	SRSF5_Protein
0.676933	0.632626	0.716411	5.53949e-09	lasso	CD11b_Pep2	SRSF1_Pep1	SRSF3_Pep1	SRSF5_Pep1
0.6206	0.549433	0.685233	2.34679e-08	lasso	CD11b_Pep2	SRSF1_Pep1	SRSF3_Pep1	SRSF5_Pep2
0.6686	0.625004	0.705662	2.56888e-09	lasso	CD11b_Pep2	SRSF1_Pep1	SRSF3_Pep1	TRA2A_Protein
0.6646	0.624338	0.698329	1.16787e-09	lasso	CD11b_Pep2	SRSF1_Pep1	SRSF3_Pep1	TRA2A_Pep1
0.6686	0.625004	0.705662	2.56888e-09	lasso	CD11b_Pep2	SRSF1_Pep1	SRSF3_Pep1	TRA2A_Pep2
0.568433	0.510722	0.619204	2.57179e-10	lasso	CD11b_Pep2	SRSF1_Pep1	SRSF3_Pep1	CD209_Pep1
0.662933	0.618215	0.701044	2.28164e-09	lasso	CD11b_Pep2	SRSF1_Pep1	SRSF3_Pep1	SRSF1_RNA
0.654267	0.608874	0.6932	1.65462e-09	lasso	CD11b_Pep2	SRSF1_Pep1	SRSF3_Pep1	SRSF2_RNA
0.645767	0.596487	0.688254	2.02871e-09	lasso	CD11b_Pep2	SRSF1_Pep1	SRSF3_Pep1	SRSF3_RNA
0.637433	0.596987	0.671162	2.86851e-10	lasso	CD11b_Pep2	SRSF1_Pep1	SRSF3_Pep1	SRSF5_RNA
0.639633	0.582992	0.689601	5.36391e-09	lasso	CD11b_Pep2	SRSF1_Pep1	SRSF3_Pep1	TRA2A_RNA
0.595	0.528403	0.655597	3.92889e-09	lasso	CD11b_Pep2	SRSF1_Pep1	SRSF3_Pep2	SRSF5_Protein
0.6744	0.634648	0.709796	2.33814e-09	lasso	CD11b_Pep2	SRSF1_Pep1	SRSF3_Pep2	SRSF5_Pep1
0.637433	0.570091	0.700279	3.4347e-08	lasso	CD11b_Pep2	SRSF1_Pep1	SRSF3_Pep2	SRSF5_Pep2
0.683433	0.648325	0.714045	1.75691e-09	lasso	CD11b_Pep2	SRSF1_Pep1	SRSF3_Pep2	TRA2A_Protein
0.679433	0.644381	0.709989	1.38477e-09	lasso	CD11b_Pep2	SRSF1_Pep1	SRSF3_Pep2	TRA2A_Pep1
0.683433	0.648325	0.714045	1.75691e-09	lasso	CD11b_Pep2	SRSF1_Pep1	SRSF3_Pep2	TRA2A_Pep2
0.602733	0.527413	0.673624	2.48304e-08	lasso	CD11b_Pep2	SRSF1_Pep1	SRSF3_Pep2	CD209_Pep1
0.673933	0.63648	0.706779	1.49983e-09	lasso	CD11b_Pep2	SRSF1_Pep1	SRSF3_Pep2	SRSF1_RNA
0.657633	0.618694	0.691676	7.70538e-10	lasso	CD11b_Pep2	SRSF1_Pep1	SRSF3_Pep2	SRSF2_RNA
0.664267	0.626713	0.697139	8.89419e-10	lasso	CD11b_Pep2	SRSF1_Pep1	SRSF3_Pep2	SRSF3_RNA
0.650433	0.606301	0.689848	1.3267e-09	lasso	CD11b_Pep2	SRSF1_Pep1	SRSF3_Pep2	SRSF5_RNA
0.647167	0.598402	0.690783	2.39306e-09	lasso	CD11b_Pep2	SRSF1_Pep1	SRSF3_Pep2	TRA2A_RNA
0.663733	0.6039	0.718915	3.72101e-08	lasso	CD11b_Pep2	SRSF1_Pep1	SRSF5_Protein	SRSF5_Pep1
0.5945	0.505976	0.677135	9.94456e-08	lasso	CD11b_Pep2	SRSF1_Pep1	SRSF5_Protein	SRSF5_Pep2
0.6445	0.565009	0.718102	2.45388e-07	lasso	CD11b_Pep2	SRSF1_Pep1	SRSF5_Protein	TRA2A_Protein
0.6405	0.563438	0.711673	1.4586e-07	lasso	CD11b_Pep2	SRSF1_Pep1	SRSF5_Protein	TRA2A_Pep1
0.6445	0.565009	0.718102	2.45388e-07	lasso	CD11b_Pep2	SRSF1_Pep1	SRSF5_Protein	TRA2A_Pep2
0.529967	0.458838	0.593458	5.16928e-10	lasso	CD11b_Pep2	SRSF1_Pep1	SRSF5_Protein	CD209_Pep1
0.638833	0.555498	0.716206	3.18492e-07	lasso	CD11b_Pep2	SRSF1_Pep1	SRSF5_Protein	SRSF1_RNA
0.616967	0.544027	0.682491	2.40229e-08	lasso	CD11b_Pep2	SRSF1_Pep1	SRSF5_Protein	SRSF2_RNA
0.629333	0.540802	0.711791	4.12007e-07	lasso	CD11b_Pep2	SRSF1_Pep1	SRSF5_Protein	SRSF3_RNA
0.627	0.541335	0.706665	2.58642e-07	lasso	CD11b_Pep2	SRSF1_Pep1	SRSF5_Protein	SRSF5_RNA
0.577967	0.536083	0.612658	2.17e-11	lasso	CD11b_Pep2	SRSF1_Pep1	SRSF5_Protein	TRA2A_RNA
0.6784	0.634858	0.717587	5.5633e-09	lasso	CD11b_Pep2	SRSF1_Pep1	SRSF5_Pep1	SRSF5_Pep2
0.6784	0.634858	0.717587	5.5633e-09	lasso	CD11b_Pep2	SRSF1_Pep1	SRSF5_Pep1	TRA2A_Protein
0.6784	0.634858	0.717587	5.5633e-09	lasso	CD11b_Pep2	SRSF1_Pep1	SRSF5_Pep1	TRA2A_Pep1
0.6784	0.634858	0.717587	5.5633e-09	lasso	CD11b_Pep2	SRSF1_Pep1	SRSF5_Pep1	TRA2A_Pep2
0.686333	0.632813	0.736224	4.9281e-08	lasso	CD11b_Pep2	SRSF1_Pep1	SRSF5_Pep1	CD209_Pep1
0.6729	0.624576	0.716757	9.16094e-09	lasso	CD11b_Pep2	SRSF1_Pep1	SRSF5_Pep1	SRSF1_RNA
0.6651	0.617406	0.707927	5.19037e-09	lasso	CD11b_Pep2	SRSF1_Pep1	SRSF5_Pep1	SRSF2_RNA
0.674733	0.625492	0.719545	1.18531e-08	lasso	CD11b_Pep2	SRSF1_Pep1	SRSF5_Pep1	SRSF3_RNA
0.6669	0.614683	0.714651	1.28291e-08	lasso	CD11b_Pep2	SRSF1_Pep1	SRSF5_Pep1	SRSF5_RNA
0.7008	0.653739	0.744928	4.18505e-08	lasso	CD11b_Pep2	SRSF1_Pep1	SRSF5_Pep1	TRA2A_RNA
0.6844	0.609529	0.75536	1.03934e-06	lasso	CD11b_Pep2	SRSF1_Pep1	SRSF5_Pep2	TRA2A_Protein
0.6784	0.602164	0.750725	9.28926e-07	lasso	CD11b_Pep2	SRSF1_Pep1	SRSF5_Pep2	TRA2A_Pep1
0.6844	0.609529	0.75536	1.03934e-06	lasso	CD11b_Pep2	SRSF1_Pep1	SRSF5_Pep2	TRA2A_Pep2
0.600233	0.496365	0.699783	9.21833e-07	lasso	CD11b_Pep2	SRSF1_Pep1	SRSF5_Pep2	CD209_Pep1
0.670733	0.597149	0.740333	4.42239e-07	lasso	CD11b_Pep2	SRSF1_Pep1	SRSF5_Pep2	SRSF1_RNA
0.666267	0.586636	0.74166	7.91961e-07	lasso	CD11b_Pep2	SRSF1_Pep1	SRSF5_Pep2	SRSF2_RNA
0.663233	0.590664	0.731706	2.63848e-07	lasso	CD11b_Pep2	SRSF1_Pep1	SRSF5_Pep2	SRSF3_RNA
0.655233	0.58684	0.719531	9.75204e-08	lasso	CD11b_Pep2	SRSF1_Pep1	SRSF5_Pep2	SRSF5_RNA
0.6375	0.536463	0.733759	2.82653e-06	lasso	CD11b_Pep2	SRSF1_Pep1	SRSF5_Pep2	TRA2A_RNA
0.7244	0.676982	0.767907	1.63056e-07	lasso	CD11b_Pep2	SRSF1_Pep1	TRA2A_Protein	TRA2A_Pep1
0.7284	0.681205	0.771684	2.01667e-07	lasso	CD11b_Pep2	SRSF1_Pep1	TRA2A_Protein	TRA2A_Pep2
0.638233	0.556931	0.715217	2.73431e-07	lasso	CD11b_Pep2	SRSF1_Pep1	TRA2A_Protein	CD209_Pep1
0.722733	0.673764	0.767717	1.86634e-07	lasso	CD11b_Pep2	SRSF1_Pep1	TRA2A_Protein	SRSF1_RNA
0.708267	0.651283	0.761014	2.70714e-07	lasso	CD11b_Pep2	SRSF1_Pep1	TRA2A_Protein	SRSF2_RNA
0.709233	0.662438	0.751932	5.77628e-08	lasso	CD11b_Pep2	SRSF1_Pep1	TRA2A_Protein	SRSF3_RNA
0.699233	0.65141	0.74296	3.80745e-08	lasso	CD11b_Pep2	SRSF1_Pep1	TRA2A_Protein	SRSF5_RNA
0.6995	0.639107	0.755115	2.64054e-07	lasso	CD11b_Pep2	SRSF1_Pep1	TRA2A_Protein	TRA2A_RNA
0.7244	0.676982	0.767907	1.63056e-07	lasso	CD11b_Pep2	SRSF1_Pep1	TRA2A_Pep1	TRA2A_Pep2
0.636233	0.554001	0.714147	2.83629e-07	lasso	CD11b_Pep2	SRSF1_Pep1	TRA2A_Pep1	CD209_Pep1
0.718733	0.669825	0.763656	1.45046e-07	lasso	CD11b_Pep2	SRSF1_Pep1	TRA2A_Pep1	SRSF1_RNA
0.704267	0.647944	0.756353	1.94947e-07	lasso	CD11b_Pep2	SRSF1_Pep1	TRA2A_Pep1	SRSF2_RNA
0.705233	0.659198	0.747172	4.02739e-08	lasso	CD11b_Pep2	SRSF1_Pep1	TRA2A_Pep1	SRSF3_RNA
0.695233	0.64866	0.73771	2.46142e-08	lasso	CD11b_Pep2	SRSF1_Pep1	TRA2A_Pep1	SRSF5_RNA
0.6935	0.631706	0.750517	2.35773e-07	lasso	CD11b_Pep2	SRSF1_Pep1	TRA2A_Pep1	TRA2A_RNA
0.638233	0.556931	0.715217	2.73431e-07	lasso	CD11b_Pep2	SRSF1_Pep1	TRA2A_Pep2	CD209_Pep1
0.722733	0.673764	0.767717	1.86634e-07	lasso	CD11b_Pep2	SRSF1_Pep1	TRA2A_Pep2	SRSF1_RNA
0.708267	0.651283	0.761014	2.70714e-07	lasso	CD11b_Pep2	SRSF1_Pep1	TRA2A_Pep2	SRSF2_RNA
0.709233	0.662438	0.751932	5.77628e-08	lasso	CD11b_Pep2	SRSF1_Pep1	TRA2A_Pep2	SRSF3_RNA
0.699233	0.65141	0.74296	3.80745e-08	lasso	CD11b_Pep2	SRSF1_Pep1	TRA2A_Pep2	SRSF5_RNA
0.6995	0.639107	0.755115	2.64054e-07	lasso	CD11b_Pep2	SRSF1_Pep1	TRA2A_Pep2	TRA2A_RNA
0.6344	0.554826	0.709618	1.81635e-07	lasso	CD11b_Pep2	SRSF1_Pep1	CD209_Pep1	SRSF1_RNA
0.635933	0.554539	0.71272	2.43667e-07	lasso	CD11b_Pep2	SRSF1_Pep1	CD209_Pep1	SRSF2_RNA
0.6209	0.546729	0.690604	4.57389e-08	lasso	CD11b_Pep2	SRSF1_Pep1	CD209_Pep1	SRSF3_RNA
0.6341	0.557169	0.706386	1.20547e-07	lasso	CD11b_Pep2	SRSF1_Pep1	CD209_Pep1	SRSF5_RNA
0.624167	0.541424	0.701539	1.63657e-07	lasso	CD11b_Pep2	SRSF1_Pep1	CD209_Pep1	TRA2A_RNA
0.7006	0.644674	0.752215	1.47956e-07	lasso	CD11b_Pep2	SRSF1_Pep1	SRSF1_RNA	SRSF2_RNA
0.709233	0.662438	0.751932	5.77628e-08	lasso	CD11b_Pep2	SRSF1_Pep1	SRSF1_RNA	SRSF3_RNA
0.699233	0.65141	0.74296	3.80745e-08	lasso	CD11b_Pep2	SRSF1_Pep1	SRSF1_RNA	SRSF5_RNA
0.693833	0.636019	0.746796	1.29112e-07	lasso	CD11b_Pep2	SRSF1_Pep1	SRSF1_RNA	TRA2A_RNA
0.6911	0.63441	0.743368	9.75205e-08	lasso	CD11b_Pep2	SRSF1_Pep1	SRSF2_RNA	SRSF3_RNA
0.6831	0.624774	0.737004	8.20337e-08	lasso	CD11b_Pep2	SRSF1_Pep1	SRSF2_RNA	SRSF5_RNA
0.6915	0.622827	0.755395	5.82622e-07	lasso	CD11b_Pep2	SRSF1_Pep1	SRSF2_RNA	TRA2A_RNA
0.6934	0.647448	0.735218	1.99055e-08	lasso	CD11b_Pep2	SRSF1_Pep1	SRSF3_RNA	SRSF5_RNA
0.6765	0.624105	0.723895	2.07281e-08	lasso	CD11b_Pep2	SRSF1_Pep1	SRSF3_RNA	TRA2A_RNA
0.668467	0.616047	0.716249	1.41406e-08	lasso	CD11b_Pep2	SRSF1_Pep1	SRSF5_RNA	TRA2A_RNA
0.542167	0.5077	0.568597	1.16898e-12	lasso	CD11b_Pep2	SRSF1_Pep2	SRSF3_Protein	SRSF3_Pep1
0.6162	0.576344	0.649878	9.69827e-11	lasso	CD11b_Pep2	SRSF1_Pep2	SRSF3_Protein	SRSF3_Pep2
0.515733	0.421702	0.602446	9.86875e-09	lasso	CD11b_Pep2	SRSF1_Pep2	SRSF3_Protein	SRSF5_Protein
0.587467	0.5333	0.635885	3.5207e-10	lasso	CD11b_Pep2	SRSF1_Pep2	SRSF3_Protein	SRSF5_Pep1
0.55	0.497366	0.596857	5.55408e-11	lasso	CD11b_Pep2	SRSF1_Pep2	SRSF3_Protein	SRSF5_Pep2
0.587033	0.548138	0.619565	2.07876e-11	lasso	CD11b_Pep2	SRSF1_Pep2	SRSF3_Protein	TRA2A_Protein
0.5792	0.537967	0.614033	2.22568e-11	lasso	CD11b_Pep2	SRSF1_Pep2	SRSF3_Protein	TRA2A_Pep1
0.595533	0.570359	0.614678	3.26657e-12	lasso	CD11b_Pep2	SRSF1_Pep2	SRSF3_Protein	TRA2A_Pep2
0.5548	0.478719	0.625281	3.57702e-09	lasso	CD11b_Pep2	SRSF1_Pep2	SRSF3_Protein	CD209_Pep1
0.594867	0.545735	0.637673	1.86672e-10	lasso	CD11b_Pep2	SRSF1_Pep2	SRSF3_Protein	SRSF1_RNA
0.6162	0.576344	0.649878	9.69827e-11	lasso	CD11b_Pep2	SRSF1_Pep2	SRSF3_Protein	SRSF2_RNA
0.577867	0.518938	0.630247	4.92539e-10	lasso	CD11b_Pep2	SRSF1_Pep2	SRSF3_Protein	SRSF3_RNA
0.5772	0.53109	0.61691	4.9363e-11	lasso	CD11b_Pep2	SRSF1_Pep2	SRSF3_Protein	SRSF5_RNA
0.598333	0.557785	0.633474	5.1824e-11	lasso	CD11b_Pep2	SRSF1_Pep2	SRSF3_Protein	TRA2A_RNA
0.488333	0.444037	0.524556	8.76149e-13	lasso	CD11b_Pep2	SRSF1_Pep2	SRSF3_Pep1	SRSF3_Pep2
0.2964	0.241135	0.342865	1.8033e-14	lasso	CD11b_Pep2	SRSF1_Pep2	SRSF3_Pep1	SRSF5_Protein
0.622733	0.564353	0.674461	3.23203e-09	lasso	CD11b_Pep2	SRSF1_Pep2	SRSF3_Pep1	SRSF5_Pep1
0.258933	0.177879	0.332047	7.62209e-13	lasso	CD11b_Pep2	SRSF1_Pep2	SRSF3_Pep1	SRSF5_Pep2
0.446333	0.37455	0.510487	3.15552e-11	lasso	CD11b_Pep2	SRSF1_Pep2	SRSF3_Pep1	TRA2A_Protein
0.436333	0.358501	0.506536	6.23353e-11	lasso	CD11b_Pep2	SRSF1_Pep2	SRSF3_Pep1	TRA2A_Pep1
0.4385	0.362069	0.507264	5.29545e-11	lasso	CD11b_Pep2	SRSF1_Pep2	SRSF3_Pep1	TRA2A_Pep2
0.396692	0.348396	0.437382	9.31401e-14	lasso	CD11b_Pep2	SRSF1_Pep2	SRSF3_Pep1	CD209_Pep1
0.2857	0.237579	0.326866	4.24857e-15	lasso	CD11b_Pep2	SRSF1_Pep2	SRSF3_Pep1	SRSF1_RNA
0.3107	0.235096	0.37957	1.27625e-12	lasso	CD11b_Pep2	SRSF1_Pep2	SRSF3_Pep1	SRSF2_RNA
0.293533	0.24137	0.338778	1.13574e-14	lasso	CD11b_Pep2	SRSF1_Pep2	SRSF3_Pep1	SRSF3_RNA
0.266	0.218034	0.30641	2.33384e-15	lasso	CD11b_Pep2	SRSF1_Pep2	SRSF3_Pep1	SRSF5_RNA
0.271833	0.163932	0.371772	5.6e-11	lasso	CD11b_Pep2	SRSF1_Pep2	SRSF3_Pep1	TRA2A_RNA
0.426467	0.350054	0.494687	3.43908e-11	lasso	CD11b_Pep2	SRSF1_Pep2	SRSF3_Pep2	SRSF5_Protein
0.5871	0.53155	0.637339	4.63716e-10	lasso	CD11b_Pep2	SRSF1_Pep2	SRSF3_Pep2	SRSF5_Pep1
0.433167	0.343801	0.515384	3.50793e-10	lasso	CD11b_Pep2	SRSF1_Pep2	SRSF3_Pep2	SRSF5_Pep2
0.492533	0.444911	0.533904	2.32365e-12	lasso	CD11b_Pep2	SRSF1_Pep2	SRSF3_Pep2	TRA2A_Protein
0.4887	0.443148	0.527963	1.36868e-12	lasso	CD11b_Pep2	SRSF1_Pep2	SRSF3_Pep2	TRA2A_Pep1
0.5077	0.455097	0.554236	1.04127e-11	lasso	CD11b_Pep2	SRSF1_Pep2	SRSF3_Pep2	TRA2A_Pep2
0.510267	0.432576	0.582831	9.20659e-10	lasso	CD11b_Pep2	SRSF1_Pep2	SRSF3_Pep2	CD209_Pep1
0.5076	0.449843	0.559046	2.57929e-11	lasso	CD11b_Pep2	SRSF1_Pep2	SRSF3_Pep2	SRSF1_RNA
0.5171	0.464943	0.563057	1.34452e-11	lasso	CD11b_Pep2	SRSF1_Pep2	SRSF3_Pep2	SRSF2_RNA
0.4906	0.427441	0.547225	3.56588e-11	lasso	CD11b_Pep2	SRSF1_Pep2	SRSF3_Pep2	SRSF3_RNA
0.495767	0.446764	0.538422	3.3439e-12	lasso	CD11b_Pep2	SRSF1_Pep2	SRSF3_Pep2	SRSF5_RNA
0.503167	0.437512	0.563228	9.50204e-11	lasso	CD11b_Pep2	SRSF1_Pep2	SRSF3_Pep2	TRA2A_RNA
0.568133	0.509904	0.618688	2.56896e-10	lasso	CD11b_Pep2	SRSF1_Pep2	SRSF5_Protein	SRSF5_Pep1
0.2135	0.152655	0.265123	6.38114e-15	lasso	CD11b_Pep2	SRSF1_Pep2	SRSF5_Protein	SRSF5_Pep2
0.366667	0.300808	0.424377	9.42424e-13	lasso	CD11b_Pep2	SRSF1_Pep2	SRSF5_Protein	TRA2A_Protein
0.362667	0.295692	0.421493	1.02582e-12	lasso	CD11b_Pep2	SRSF1_Pep2	SRSF5_Protein	TRA2A_Pep1
0.3613	0.303948	0.410718	1.73908e-13	lasso	CD11b_Pep2	SRSF1_Pep2	SRSF5_Protein	TRA2A_Pep2
0.407567	0.33489	0.472961	1.1294e-11	lasso	CD11b_Pep2	SRSF1_Pep2	SRSF5_Protein	CD209_Pep1
0.2249	0.161368	0.279521	1.42234e-14	lasso	CD11b_Pep2	SRSF1_Pep2	SRSF5_Protein	SRSF1_RNA
0.242567	0.172302	0.303994	7.41326e-14	lasso	CD11b_Pep2	SRSF1_Pep2	SRSF5_Protein	SRSF2_RNA
0.232567	0.166717	0.289579	2.6328e-14	lasso	CD11b_Pep2	SRSF1_Pep2	SRSF5_Protein	SRSF3_RNA
0.225233	0.161525	0.279956	1.46954e-14	lasso	CD11b_Pep2	SRSF1_Pep2	SRSF5_Protein	SRSF5_RNA
0.252333	0.165738	0.33041	1.50528e-12	lasso	CD11b_Pep2	SRSF1_Pep2	SRSF5_Protein	TRA2A_RNA
0.592933	0.535856	0.644737	7.83178e-10	lasso	CD11b_Pep2	SRSF1_Pep2	SRSF5_Pep1	SRSF5_Pep2
0.6098	0.557671	0.656551	6.94779e-10	lasso	CD11b_Pep2	SRSF1_Pep2	SRSF5_Pep1	TRA2A_Protein
0.613633	0.55896	0.662966	1.29697e-09	lasso	CD11b_Pep2	SRSF1_Pep2	SRSF5_Pep1	TRA2A_Pep1
0.617633	0.564487	0.665439	1.19733e-09	lasso	CD11b_Pep2	SRSF1_Pep2	SRSF5_Pep1	TRA2A_Pep2
0.717333	0.660827	0.770432	4.6203e-07	lasso	CD11b_Pep2	SRSF1_Pep2	SRSF5_Pep1	CD209_Pep1
0.619767	0.570608	0.663911	6.82291e-10	lasso	CD11b_Pep2	SRSF1_Pep2	SRSF5_Pep1	SRSF1_RNA
0.620267	0.558178	0.677229	6.30012e-09	lasso	CD11b_Pep2	SRSF1_Pep2	SRSF5_Pep1	SRSF2_RNA
0.622433	0.557119	0.682585	1.16909e-08	lasso	CD11b_Pep2	SRSF1_Pep2	SRSF5_Pep1	SRSF3_RNA
0.623967	0.571278	0.671241	1.47675e-09	lasso	CD11b_Pep2	SRSF1_Pep2	SRSF5_Pep1	SRSF5_RNA
0.667433	0.631754	0.700394	9.58845e-10	lasso	CD11b_Pep2	SRSF1_Pep2	SRSF5_Pep1	TRA2A_RNA
0.3679	0.269358	0.458864	1.89405e-10	lasso	CD11b_Pep2	SRSF1_Pep2	SRSF5_Pep2	TRA2A_Protein
0.372067	0.279613	0.456905	8.85896e-11	lasso	CD11b_Pep2	SRSF1_Pep2	SRSF5_Pep2	TRA2A_Pep1
0.372067	0.28139	0.455128	6.81253e-11	lasso	CD11b_Pep2	SRSF1_Pep2	SRSF5_Pep2	TRA2A_Pep2
0.3929	0.30977	0.468748	4.01803e-11	lasso	CD11b_Pep2	SRSF1_Pep2	SRSF5_Pep2	CD209_Pep1
0.196642	0.115323	0.269937	1.83727e-13	lasso	CD11b_Pep2	SRSF1_Pep2	SRSF5_Pep2	SRSF1_RNA
0.199475	0.0984333	0.292752	4.16066e-12	lasso	CD11b_Pep2	SRSF1_Pep2	SRSF5_Pep2	SRSF2_RNA
0.219372	0.142865	0.288024	1.39998e-13	lasso	CD11b_Pep2	SRSF1_Pep2	SRSF5_Pep2	SRSF3_RNA
0.191978	0.105002	0.27048	3.97502e-13	lasso	CD11b_Pep2	SRSF1_Pep2	SRSF5_Pep2	SRSF5_RNA
0.213639	0.107835	0.311128	1.06294e-11	lasso	CD11b_Pep2	SRSF1_Pep2	SRSF5_Pep2	TRA2A_RNA
0.440333	0.365054	0.507983	4.6632e-11	lasso	CD11b_Pep2	SRSF1_Pep2	TRA2A_Protein	TRA2A_Pep1
0.444333	0.371269	0.509768	3.66877e-11	lasso	CD11b_Pep2	SRSF1_Pep2	TRA2A_Protein	TRA2A_Pep2
0.436133	0.370737	0.493856	7.50247e-12	lasso	CD11b_Pep2	SRSF1_Pep2	TRA2A_Protein	CD209_Pep1
0.4115	0.344713	0.470398	4.32654e-12	lasso	CD11b_Pep2	SRSF1_Pep2	TRA2A_Protein	SRSF1_RNA
0.432167	0.34963	0.507111	1.15984e-10	lasso	CD11b_Pep2	SRSF1_Pep2	TRA2A_Protein	SRSF2_RNA
0.41	0.351663	0.460337	8.86726e-13	lasso	CD11b_Pep2	SRSF1_Pep2	TRA2A_Protein	SRSF3_RNA
0.408833	0.327319	0.482606	4.77917e-11	lasso	CD11b_Pep2	SRSF1_Pep2	TRA2A_Protein	SRSF5_RNA
0.397	0.281968	0.504699	3.67728e-09	lasso	CD11b_Pep2	SRSF1_Pep2	TRA2A_Protein	TRA2A_RNA
0.442333	0.367814	0.509223	4.38375e-11	lasso	CD11b_Pep2	SRSF1_Pep2	TRA2A_Pep1	TRA2A_Pep2
0.436133	0.36838	0.496212	1.13413e-11	lasso	CD11b_Pep2	SRSF1_Pep2	TRA2A_Pep1	CD209_Pep1
0.4055	0.335473	0.467638	6.34219e-12	lasso	CD11b_Pep2	SRSF1_Pep2	TRA2A_Pep1	SRSF1_RNA
0.424333	0.344607	0.49643	5.81836e-11	lasso	CD11b_Pep2	SRSF1_Pep2	TRA2A_Pep1	SRSF2_RNA
0.406	0.347496	0.456504	8.0823e-13	lasso	CD11b_Pep2	SRSF1_Pep2	TRA2A_Pep1	SRSF3_RNA
0.407	0.329159	0.477064	2.49592e-11	lasso	CD11b_Pep2	SRSF1_Pep2	TRA2A_Pep1	SRSF5_RNA
0.403	0.288162	0.510505	4.24654e-09	lasso	CD11b_Pep2	SRSF1_Pep2	TRA2A_Pep1	TRA2A_RNA
0.442133	0.384184	0.492409	2.37931e-12	lasso	CD11b_Pep2	SRSF1_Pep2	TRA2A_Pep2	CD209_Pep1
0.3958	0.321245	0.462755	1.0549e-11	lasso	CD11b_Pep2	SRSF1_Pep2	TRA2A_Pep2	SRSF1_RNA
0.436133	0.348973	0.516064	2.7504e-10	lasso	CD11b_Pep2	SRSF1_Pep2	TRA2A_Pep2	SRSF2_RNA
0.384333	0.315045	0.445548	2.91012e-12	lasso	CD11b_Pep2	SRSF1_Pep2	TRA2A_Pep2	SRSF3_RNA
0.389467	0.311234	0.460174	1.62064e-11	lasso	CD11b_Pep2	SRSF1_Pep2	TRA2A_Pep2	SRSF5_RNA
0.371133	0.24816	0.4871	4.73142e-09	lasso	CD11b_Pep2	SRSF1_Pep2	TRA2A_Pep2	TRA2A_RNA
0.433967	0.359659	0.501156	3.41362e-11	lasso	CD11b_Pep2	SRSF1_Pep2	CD209_Pep1	SRSF1_RNA
0.439467	0.365103	0.506823	4.14655e-11	lasso	CD11b_Pep2	SRSF1_Pep2	CD209_Pep1	SRSF2_RNA
0.4338	0.362313	0.498206	2.12387e-11	lasso	CD11b_Pep2	SRSF1_Pep2	CD209_Pep1	SRSF3_RNA
0.43339	0.371406	0.488223	3.94922e-12	lasso	CD11b_Pep2	SRSF1_Pep2	CD209_Pep1	SRSF5_RNA
0.4203	0.346732	0.486157	1.85701e-11	lasso	CD11b_Pep2	SRSF1_Pep2	CD209_Pep1	TRA2A_RNA
0.226312	0.162884	0.283635	1.93173e-14	lasso	CD11b_Pep2	SRSF1_Pep2	SRSF1_RNA	SRSF2_RNA
0.249839	0.18481	0.30882	4.58538e-14	lasso	CD11b_Pep2	SRSF1_Pep2	SRSF1_RNA	SRSF3_RNA
0.212612	0.14341	0.275109	3.74826e-14	lasso	CD11b_Pep2	SRSF1_Pep2	SRSF1_RNA	SRSF5_RNA
0.203491	0.105498	0.293168	2.79889e-12	lasso	CD11b_Pep2	SRSF1_Pep2	SRSF1_RNA	TRA2A_RNA
0.247839	0.180721	0.308909	6.36911e-14	lasso	CD11b_Pep2	SRSF1_Pep2	SRSF2_RNA	SRSF3_RNA
0.208612	0.136793	0.273725	5.4282e-14	lasso	CD11b_Pep2	SRSF1_Pep2	SRSF2_RNA	SRSF5_RNA
0.216491	0.0953687	0.32952	8.3804e-11	lasso	CD11b_Pep2	SRSF1_Pep2	SRSF2_RNA	TRA2A_RNA
0.228139	0.161289	0.288341	3.55798e-14	lasso	CD11b_Pep2	SRSF1_Pep2	SRSF3_RNA	SRSF5_RNA
0.260333	0.15661	0.355983	2.39189e-11	lasso	CD11b_Pep2	SRSF1_Pep2	SRSF3_RNA	TRA2A_RNA
0.191491	0.0915788	0.283088	2.83395e-12	lasso	CD11b_Pep2	SRSF1_Pep2	SRSF5_RNA	TRA2A_RNA
0.544167	0.510808	0.569488	1.04818e-12	lasso	CD11b_Pep2	SRSF3_Protein	SRSF3_Pep1	SRSF3_Pep2
0.482333	0.408682	0.547466	1.3048e-10	lasso	CD11b_Pep2	SRSF3_Protein	SRSF3_Pep1	SRSF5_Protein
0.578267	0.529231	0.619954	7.89735e-11	lasso	CD11b_Pep2	SRSF3_Protein	SRSF3_Pep1	SRSF5_Pep1
0.485967	0.43918	0.525117	1.34448e-12	lasso	CD11b_Pep2	SRSF3_Protein	SRSF3_Pep1	SRSF5_Pep2
0.547133	0.524651	0.562164	2.3386e-13	lasso	CD11b_Pep2	SRSF3_Protein	SRSF3_Pep1	TRA2A_Protein
0.543133	0.513395	0.565419	5.83922e-13	lasso	CD11b_Pep2	SRSF3_Protein	SRSF3_Pep1	TRA2A_Pep1
0.545167	0.521836	0.560682	2.34043e-13	lasso	CD11b_Pep2	SRSF3_Protein	SRSF3_Pep1	TRA2A_Pep2
0.485167	0.426718	0.535356	1.05488e-11	lasso	CD11b_Pep2	SRSF3_Protein	SRSF3_Pep1	CD209_Pep1
0.528667	0.486092	0.563093	2.88274e-12	lasso	CD11b_Pep2	SRSF3_Protein	SRSF3_Pep1	SRSF1_RNA
0.544167	0.510808	0.569488	1.04818e-12	lasso	CD11b_Pep2	SRSF3_Protein	SRSF3_Pep1	SRSF2_RNA
0.513167	0.467824	0.55025	2.61203e-12	lasso	CD11b_Pep2	SRSF3_Protein	SRSF3_Pep1	SRSF3_RNA
0.505167	0.467758	0.534316	4.51046e-13	lasso	CD11b_Pep2	SRSF3_Protein	SRSF3_Pep1	SRSF5_RNA
0.520833	0.48929	0.544635	3.12783e-13	lasso	CD11b_Pep2	SRSF3_Protein	SRSF3_Pep1	TRA2A_RNA
0.519733	0.42733	0.604819	9.08218e-09	lasso	CD11b_Pep2	SRSF3_Protein	SRSF3_Pep2	SRSF5_Protein
0.587467	0.5333	0.635885	3.5207e-10	lasso	CD11b_Pep2	SRSF3_Protein	SRSF3_Pep2	SRSF5_Pep1
0.552	0.49797	0.600252	7.74345e-11	lasso	CD11b_Pep2	SRSF3_Protein	SRSF3_Pep2	SRSF5_Pep2
0.593033	0.548544	0.631159	7.42703e-11	lasso	CD11b_Pep2	SRSF3_Protein	SRSF3_Pep2	TRA2A_Protein
0.5852	0.539639	0.624361	6.33564e-11	lasso	CD11b_Pep2	SRSF3_Protein	SRSF3_Pep2	TRA2A_Pep1
0.611533	0.586573	0.630464	6.76028e-12	lasso	CD11b_Pep2	SRSF3_Protein	SRSF3_Pep2	TRA2A_Pep2
0.5604	0.478111	0.637889	1.20978e-08	lasso	CD11b_Pep2	SRSF3_Protein	SRSF3_Pep2	CD209_Pep1
0.598867	0.548452	0.642956	2.8091e-10	lasso	CD11b_Pep2	SRSF3_Protein	SRSF3_Pep2	SRSF1_RNA
0.6162	0.57573	0.650492	1.0809e-10	lasso	CD11b_Pep2	SRSF3_Protein	SRSF3_Pep2	SRSF2_RNA
0.575867	0.518944	0.626241	3.18896e-10	lasso	CD11b_Pep2	SRSF3_Protein	SRSF3_Pep2	SRSF3_RNA
0.5752	0.532311	0.611689	2.5228e-11	lasso	CD11b_Pep2	SRSF3_Protein	SRSF3_Pep2	SRSF5_RNA
0.600333	0.559985	0.635275	5.48178e-11	lasso	CD11b_Pep2	SRSF3_Protein	SRSF3_Pep2	TRA2A_RNA
0.564733	0.496271	0.6261	1.35655e-09	lasso	CD11b_Pep2	SRSF3_Protein	SRSF5_Protein	SRSF5_Pep1
0.463933	0.374379	0.545769	9.01636e-10	lasso	CD11b_Pep2	SRSF3_Protein	SRSF5_Protein	SRSF5_Pep2
0.518733	0.445032	0.585338	5.47815e-10	lasso	CD11b_Pep2	SRSF3_Protein	SRSF5_Protein	TRA2A_Protein
0.513067	0.436923	0.58204	6.55078e-10	lasso	CD11b_Pep2	SRSF3_Protein	SRSF5_Protein	TRA2A_Pep1
0.526233	0.447002	0.59848	1.73961e-09	lasso	CD11b_Pep2	SRSF3_Protein	SRSF5_Protein	TRA2A_Pep2
0.534333	0.445894	0.616477	9.62084e-09	lasso	CD11b_Pep2	SRSF3_Protein	SRSF5_Protein	CD209_Pep1
0.5104	0.407635	0.605699	2.54429e-08	lasso	CD11b_Pep2	SRSF3_Protein	SRSF5_Protein	SRSF1_RNA
0.517733	0.425265	0.602884	8.54613e-09	lasso	CD11b_Pep2	SRSF3_Protein	SRSF5_Protein	SRSF2_RNA
0.502067	0.398208	0.598533	2.22485e-08	lasso	CD11b_Pep2	SRSF3_Protein	SRSF5_Protein	SRSF3_RNA
0.4904	0.390588	0.582746	8.9786e-09	lasso	CD11b_Pep2	SRSF3_Protein	SRSF5_Protein	SRSF5_RNA
0.506633	0.428799	0.576682	6.41145e-10	lasso	CD11b_Pep2	SRSF3_Protein	SRSF5_Protein	TRA2A_RNA
0.567467	0.514513	0.614672	1.2091e-10	lasso	CD11b_Pep2	SRSF3_Protein	SRSF5_Pep1	SRSF5_Pep2
0.582967	0.541201	0.619095	3.14952e-11	lasso	CD11b_Pep2	SRSF3_Protein	SRSF5_Pep1	TRA2A_Protein
0.584967	0.542368	0.621929	3.9992e-11	lasso	CD11b_Pep2	SRSF3_Protein	SRSF5_Pep1	TRA2A_Pep1
0.590633	0.553825	0.621879	1.84626e-11	lasso	CD11b_Pep2	SRSF3_Protein	SRSF5_Pep1	TRA2A_Pep2
0.664833	0.602434	0.723492	6.48522e-08	lasso	CD11b_Pep2	SRSF3_Protein	SRSF5_Pep1	CD209_Pep1
0.582967	0.54005	0.620246	3.87733e-11	lasso	CD11b_Pep2	SRSF3_Protein	SRSF5_Pep1	SRSF1_RNA
0.585467	0.531442	0.633743	3.14774e-10	lasso	CD11b_Pep2	SRSF3_Protein	SRSF5_Pep1	SRSF2_RNA
0.583467	0.52963	0.631555	2.79278e-10	lasso	CD11b_Pep2	SRSF3_Protein	SRSF5_Pep1	SRSF3_RNA
0.5833	0.531128	0.62976	2.07041e-10	lasso	CD11b_Pep2	SRSF3_Protein	SRSF5_Pep1	SRSF5_RNA
0.6154	0.582096	0.644126	3.5708e-11	lasso	CD11b_Pep2	SRSF3_Protein	SRSF5_Pep1	TRA2A_RNA
0.523	0.467324	0.572676	3.26226e-11	lasso	CD11b_Pep2	SRSF3_Protein	SRSF5_Pep2	TRA2A_Protein
0.517167	0.466493	0.561804	1.04493e-11	lasso	CD11b_Pep2	SRSF3_Protein	SRSF5_Pep2	TRA2A_Pep1
0.5455	0.487742	0.597591	1.17546e-10	lasso	CD11b_Pep2	SRSF3_Protein	SRSF5_Pep2	TRA2A_Pep2
0.5026	0.40253	0.59747	1.6701e-08	lasso	CD11b_Pep2	SRSF3_Protein	SRSF5_Pep2	CD209_Pep1
0.524667	0.462067	0.58134	1.19547e-10	lasso	CD11b_Pep2	SRSF3_Protein	SRSF5_Pep2	SRSF1_RNA
0.546	0.487123	0.5991	1.44332e-10	lasso	CD11b_Pep2	SRSF3_Protein	SRSF5_Pep2	SRSF2_RNA
0.517667	0.461494	0.567691	2.86994e-11	lasso	CD11b_Pep2	SRSF3_Protein	SRSF5_Pep2	SRSF3_RNA
0.513	0.452899	0.567101	4.94808e-11	lasso	CD11b_Pep2	SRSF3_Protein	SRSF5_Pep2	SRSF5_RNA
0.5329	0.455589	0.603967	1.77419e-09	lasso	CD11b_Pep2	SRSF3_Protein	SRSF5_Pep2	TRA2A_RNA
0.587033	0.543363	0.624341	4.90149e-11	lasso	CD11b_Pep2	SRSF3_Protein	TRA2A_Protein	TRA2A_Pep1
0.601867	0.573115	0.624515	7.5295e-12	lasso	CD11b_Pep2	SRSF3_Protein	TRA2A_Protein	TRA2A_Pep2
0.552433	0.474725	0.624979	4.3673e-09	lasso	CD11b_Pep2	SRSF3_Protein	TRA2A_Protein	CD209_Pep1
0.590533	0.552501	0.622313	2.11321e-11	lasso	CD11b_Pep2	SRSF3_Protein	TRA2A_Protein	SRSF1_RNA
0.599867	0.568963	0.624667	9.70475e-12	lasso	CD11b_Pep2	SRSF3_Protein	TRA2A_Protein	SRSF2_RNA
0.5622	0.504989	0.612789	1.88504e-10	lasso	CD11b_Pep2	SRSF3_Protein	TRA2A_Protein	SRSF3_RNA
0.570867	0.529303	0.606104	1.6597e-11	lasso	CD11b_Pep2	SRSF3_Protein	TRA2A_Protein	SRSF5_RNA
0.5645	0.513167	0.610388	8.25508e-11	lasso	CD11b_Pep2	SRSF3_Protein	TRA2A_Protein	TRA2A_RNA
0.594033	0.564164	0.617762	6.231e-12	lasso	CD11b_Pep2	SRSF3_Protein	TRA2A_Pep1	TRA2A_Pep2
0.548433	0.472012	0.619692	3.07792e-09	lasso	CD11b_Pep2	SRSF3_Protein	TRA2A_Pep1	CD209_Pep1
0.5827	0.542464	0.616647	2.19689e-11	lasso	CD11b_Pep2	SRSF3_Protein	TRA2A_Pep1	SRSF1_RNA
0.596367	0.561728	0.62479	1.52983e-11	lasso	CD11b_Pep2	SRSF3_Protein	TRA2A_Pep1	SRSF2_RNA
0.5602	0.503671	0.610107	1.53934e-10	lasso	CD11b_Pep2	SRSF3_Protein	TRA2A_Pep1	SRSF3_RNA
0.561033	0.517776	0.597928	1.4814e-11	lasso	CD11b_Pep2	SRSF3_Protein	TRA2A_Pep1	SRSF5_RNA
0.562333	0.508553	0.610706	1.17634e-10	lasso	CD11b_Pep2	SRSF3_Protein	TRA2A_Pep1	TRA2A_RNA
0.5701	0.491756	0.643355	9.62772e-09	lasso	CD11b_Pep2	SRSF3_Protein	TRA2A_Pep2	CD209_Pep1
0.5942	0.56592	0.616302	4.85313e-12	lasso	CD11b_Pep2	SRSF3_Protein	TRA2A_Pep2	SRSF1_RNA
0.609533	0.586733	0.626304	4.53203e-12	lasso	CD11b_Pep2	SRSF3_Protein	TRA2A_Pep2	SRSF2_RNA
0.575033	0.537201	0.606502	1.01269e-11	lasso	CD11b_Pep2	SRSF3_Protein	TRA2A_Pep2	SRSF3_RNA
0.572367	0.537188	0.601331	5.74127e-12	lasso	CD11b_Pep2	SRSF3_Protein	TRA2A_Pep2	SRSF5_RNA
0.578167	0.528923	0.622039	1.01857e-10	lasso	CD11b_Pep2	SRSF3_Protein	TRA2A_Pep2	TRA2A_RNA
0.552933	0.47276	0.627833	6.38002e-09	lasso	CD11b_Pep2	SRSF3_Protein	CD209_Pep1	SRSF1_RNA
0.5644	0.485011	0.638989	9.2382e-09	lasso	CD11b_Pep2	SRSF3_Protein	CD209_Pep1	SRSF2_RNA
0.555267	0.474023	0.631162	8.11368e-09	lasso	CD11b_Pep2	SRSF3_Protein	CD209_Pep1	SRSF3_RNA
0.565933	0.493632	0.633182	3.24118e-09	lasso	CD11b_Pep2	SRSF3_Protein	CD209_Pep1	SRSF5_RNA
0.569633	0.487358	0.646568	1.64299e-08	lasso	CD11b_Pep2	SRSF3_Protein	CD209_Pep1	TRA2A_RNA
0.598867	0.548452	0.642956	2.8091e-10	lasso	CD11b_Pep2	SRSF3_Protein	SRSF1_RNA	SRSF2_RNA
0.573867	0.519515	0.62167	1.85961e-10	lasso	CD11b_Pep2	SRSF3_Protein	SRSF1_RNA	SRSF3_RNA
0.5692	0.525827	0.606173	2.12848e-11	lasso	CD11b_Pep2	SRSF3_Protein	SRSF1_RNA	SRSF5_RNA
0.594833	0.553475	0.630674	5.04462e-11	lasso	CD11b_Pep2	SRSF3_Protein	SRSF1_RNA	TRA2A_RNA
0.575867	0.518944	0.626241	3.18896e-10	lasso	CD11b_Pep2	SRSF3_Protein	SRSF2_RNA	SRSF3_RNA
0.5752	0.532311	0.611689	2.5228e-11	lasso	CD11b_Pep2	SRSF3_Protein	SRSF2_RNA	SRSF5_RNA
0.600333	0.559985	0.635275	5.48178e-11	lasso	CD11b_Pep2	SRSF3_Protein	SRSF2_RNA	TRA2A_RNA
0.560033	0.505325	0.608157	1.10982e-10	lasso	CD11b_Pep2	SRSF3_Protein	SRSF3_RNA	SRSF5_RNA
0.574	0.533599	0.608624	1.63759e-11	lasso	CD11b_Pep2	SRSF3_Protein	SRSF3_RNA	TRA2A_RNA
0.563667	0.524593	0.597037	8.34487e-12	lasso	CD11b_Pep2	SRSF3_Protein	SRSF5_RNA	TRA2A_RNA
0.4485	0.391432	0.497012	2.26701e-12	lasso	CD11b_Pep2	SRSF3_Pep1	SRSF3_Pep2	SRSF5_Protein
0.609567	0.558179	0.654117	5.12926e-10	lasso	CD11b_Pep2	SRSF3_Pep1	SRSF3_Pep2	SRSF5_Pep1
0.428833	0.359156	0.490326	1.19158e-11	lasso	CD11b_Pep2	SRSF3_Pep1	SRSF3_Pep2	SRSF5_Pep2
0.502333	0.455723	0.541314	2.36406e-12	lasso	CD11b_Pep2	SRSF3_Pep1	SRSF3_Pep2	TRA2A_Protein
0.504133	0.458514	0.542523	2.19753e-12	lasso	CD11b_Pep2	SRSF3_Pep1	SRSF3_Pep2	TRA2A_Pep1
0.512167	0.456885	0.559855	1.69656e-11	lasso	CD11b_Pep2	SRSF3_Pep1	SRSF3_Pep2	TRA2A_Pep2
0.4703	0.413293	0.519596	5.12865e-12	lasso	CD11b_Pep2	SRSF3_Pep1	SRSF3_Pep2	CD209_Pep1
0.488833	0.445818	0.523664	6.94455e-13	lasso	CD11b_Pep2	SRSF3_Pep1	SRSF3_Pep2	SRSF1_RNA
0.502333	0.461865	0.534728	7.21532e-13	lasso	CD11b_Pep2	SRSF3_Pep1	SRSF3_Pep2	SRSF2_RNA
0.481333	0.431478	0.522892	1.87884e-12	lasso	CD11b_Pep2	SRSF3_Pep1	SRSF3_Pep2	SRSF3_RNA
0.471167	0.436665	0.497409	7.79223e-14	lasso	CD11b_Pep2	SRSF3_Pep1	SRSF3_Pep2	SRSF5_RNA
0.481167	0.427322	0.527197	4.1365e-12	lasso	CD11b_Pep2	SRSF3_Pep1	SRSF3_Pep2	TRA2A_RNA
0.611967	0.555281	0.661015	1.32385e-09	lasso	CD11b_Pep2	SRSF3_Pep1	SRSF5_Protein	SRSF5_Pep1
0.334539	0.2748	0.385497	1.16751e-13	lasso	CD11b_Pep2	SRSF3_Pep1	SRSF5_Protein	SRSF5_Pep2
0.474233	0.404683	0.536354	5.56042e-11	lasso	CD11b_Pep2	SRSF3_Pep1	SRSF5_Protein	TRA2A_Protein
0.470233	0.402132	0.530905	3.79078e-11	lasso	CD11b_Pep2	SRSF3_Pep1	SRSF5_Protein	TRA2A_Pep1
0.4534	0.392307	0.506804	6.10293e-12	lasso	CD11b_Pep2	SRSF3_Pep1	SRSF5_Protein	TRA2A_Pep2
0.525167	0.470949	0.571569	2.22825e-11	lasso	CD11b_Pep2	SRSF3_Pep1	SRSF5_Protein	CD209_Pep1
0.296967	0.241624	0.343562	1.86793e-14	lasso	CD11b_Pep2	SRSF3_Pep1	SRSF5_Protein	SRSF1_RNA
0.339839	0.27566	0.395747	3.22766e-13	lasso	CD11b_Pep2	SRSF3_Pep1	SRSF5_Protein	SRSF2_RNA
0.342133	0.268264	0.40744	1.84522e-12	lasso	CD11b_Pep2	SRSF3_Pep1	SRSF5_Protein	SRSF3_RNA
0.285967	0.210753	0.352209	5.06997e-13	lasso	CD11b_Pep2	SRSF3_Pep1	SRSF5_Protein	SRSF5_RNA
0.372172	0.309254	0.427635	6.99169e-13	lasso	CD11b_Pep2	SRSF3_Pep1	SRSF5_Protein	TRA2A_RNA
0.639067	0.581529	0.689878	6.03412e-09	lasso	CD11b_Pep2	SRSF3_Pep1	SRSF5_Pep1	SRSF5_Pep2
0.6834	0.646932	0.713512	1.7851e-09	lasso	CD11b_Pep2	SRSF3_Pep1	SRSF5_Pep1	TRA2A_Protein
0.6814	0.645302	0.711142	1.49755e-09	lasso	CD11b_Pep2	SRSF3_Pep1	SRSF5_Pep1	TRA2A_Pep1
0.6674	0.63313	0.695314	5.0496e-10	lasso	CD11b_Pep2	SRSF3_Pep1	SRSF5_Pep1	TRA2A_Pep2
0.725333	0.669632	0.777627	6.54629e-07	lasso	CD11b_Pep2	SRSF3_Pep1	SRSF5_Pep1	CD209_Pep1
0.646733	0.600108	0.686706	1.36335e-09	lasso	CD11b_Pep2	SRSF3_Pep1	SRSF5_Pep1	SRSF1_RNA
0.656567	0.606687	0.699831	3.97641e-09	lasso	CD11b_Pep2	SRSF3_Pep1	SRSF5_Pep1	SRSF2_RNA
0.645067	0.586763	0.696644	9.17989e-09	lasso	CD11b_Pep2	SRSF3_Pep1	SRSF5_Pep1	SRSF3_RNA
0.662567	0.612172	0.706347	5.9275e-09	lasso	CD11b_Pep2	SRSF3_Pep1	SRSF5_Pep1	SRSF5_RNA
0.677833	0.644303	0.706067	9.0084e-10	lasso	CD11b_Pep2	SRSF3_Pep1	SRSF5_Pep1	TRA2A_RNA
0.482833	0.377307	0.581063	1.47878e-08	lasso	CD11b_Pep2	SRSF3_Pep1	SRSF5_Pep2	TRA2A_Protein
0.4925	0.38382	0.593958	2.98394e-08	lasso	CD11b_Pep2	SRSF3_Pep1	SRSF5_Pep2	TRA2A_Pep1
0.465167	0.361193	0.56177	6.91571e-09	lasso	CD11b_Pep2	SRSF3_Pep1	SRSF5_Pep2	TRA2A_Pep2
0.445525	0.374304	0.5094	2.8761e-11	lasso	CD11b_Pep2	SRSF3_Pep1	SRSF5_Pep2	CD209_Pep1
0.292433	0.205692	0.371345	4.40279e-12	lasso	CD11b_Pep2	SRSF3_Pep1	SRSF5_Pep2	SRSF1_RNA
0.338267	0.225975	0.44321	5.42957e-10	lasso	CD11b_Pep2	SRSF3_Pep1	SRSF5_Pep2	SRSF2_RNA
0.338433	0.248016	0.421021	2.56068e-11	lasso	CD11b_Pep2	SRSF3_Pep1	SRSF5_Pep2	SRSF3_RNA
0.289733	0.194802	0.376457	1.38021e-11	lasso	CD11b_Pep2	SRSF3_Pep1	SRSF5_Pep2	SRSF5_RNA
0.326391	0.211437	0.433896	5.54349e-10	lasso	CD11b_Pep2	SRSF3_Pep1	SRSF5_Pep2	TRA2A_RNA
0.551067	0.447095	0.648312	1.27165e-07	lasso	CD11b_Pep2	SRSF3_Pep1	TRA2A_Protein	TRA2A_Pep1
0.535733	0.436526	0.628066	4.0607e-08	lasso	CD11b_Pep2	SRSF3_Pep1	TRA2A_Protein	TRA2A_Pep2
0.5098	0.425896	0.586548	1.92793e-09	lasso	CD11b_Pep2	SRSF3_Pep1	TRA2A_Protein	CD209_Pep1
0.468	0.368313	0.560131	4.26013e-09	lasso	CD11b_Pep2	SRSF3_Pep1	TRA2A_Protein	SRSF1_RNA
0.549567	0.452785	0.639511	4.89342e-08	lasso	CD11b_Pep2	SRSF3_Pep1	TRA2A_Protein	SRSF2_RNA
0.502167	0.402774	0.593967	1.24142e-08	lasso	CD11b_Pep2	SRSF3_Pep1	TRA2A_Protein	SRSF3_RNA
0.4875	0.386774	0.580782	9.2181e-09	lasso	CD11b_Pep2	SRSF3_Pep1	TRA2A_Protein	SRSF5_RNA
0.4769	0.349099	0.598012	1.59588e-07	lasso	CD11b_Pep2	SRSF3_Pep1	TRA2A_Protein	TRA2A_RNA
0.529733	0.429371	0.623222	3.8116e-08	lasso	CD11b_Pep2	SRSF3_Pep1	TRA2A_Pep1	TRA2A_Pep2
0.5118	0.427716	0.588729	2.12465e-09	lasso	CD11b_Pep2	SRSF3_Pep1	TRA2A_Pep1	CD209_Pep1
0.464167	0.366617	0.554124	2.82371e-09	lasso	CD11b_Pep2	SRSF3_Pep1	TRA2A_Pep1	SRSF1_RNA
0.545567	0.450652	0.633645	3.32203e-08	lasso	CD11b_Pep2	SRSF3_Pep1	TRA2A_Pep1	SRSF2_RNA
0.503833	0.406722	0.593426	9.77943e-09	lasso	CD11b_Pep2	SRSF3_Pep1	TRA2A_Pep1	SRSF3_RNA
0.479667	0.381096	0.570755	5.36734e-09	lasso	CD11b_Pep2	SRSF3_Pep1	TRA2A_Pep1	SRSF5_RNA
0.4809	0.355602	0.599509	1.39013e-07	lasso	CD11b_Pep2	SRSF3_Pep1	TRA2A_Pep1	TRA2A_RNA
0.496133	0.41167	0.573368	1.29609e-09	lasso	CD11b_Pep2	SRSF3_Pep1	TRA2A_Pep2	CD209_Pep1
0.458333	0.357817	0.55122	3.48832e-09	lasso	CD11b_Pep2	SRSF3_Pep1	TRA2A_Pep2	SRSF1_RNA
0.5259	0.422064	0.622825	5.13145e-08	lasso	CD11b_Pep2	SRSF3_Pep1	TRA2A_Pep2	SRSF2_RNA
0.4865	0.384227	0.581107	1.07042e-08	lasso	CD11b_Pep2	SRSF3_Pep1	TRA2A_Pep2	SRSF3_RNA
0.471833	0.3684	0.567748	7.8639e-09	lasso	CD11b_Pep2	SRSF3_Pep1	TRA2A_Pep2	SRSF5_RNA
0.445067	0.30185	0.581558	2.84204e-07	lasso	CD11b_Pep2	SRSF3_Pep1	TRA2A_Pep2	TRA2A_RNA
0.463492	0.407789	0.512211	3.46106e-12	lasso	CD11b_Pep2	SRSF3_Pep1	CD209_Pep1	SRSF1_RNA
0.494825	0.433303	0.549512	3.00624e-11	lasso	CD11b_Pep2	SRSF3_Pep1	CD209_Pep1	SRSF2_RNA
0.449658	0.385864	0.506432	9.38591e-12	lasso	CD11b_Pep2	SRSF3_Pep1	CD209_Pep1	SRSF3_RNA
0.4691	0.408515	0.522596	1.00773e-11	lasso	CD11b_Pep2	SRSF3_Pep1	CD209_Pep1	SRSF5_RNA
0.5045	0.447013	0.55432	1.89239e-11	lasso	CD11b_Pep2	SRSF3_Pep1	CD209_Pep1	TRA2A_RNA
0.295667	0.234159	0.350582	7.2172e-14	lasso	CD11b_Pep2	SRSF3_Pep1	SRSF1_RNA	SRSF2_RNA
0.367	0.281378	0.446178	3.05027e-11	lasso	CD11b_Pep2	SRSF3_Pep1	SRSF1_RNA	SRSF3_RNA
0.240967	0.191922	0.282596	1.56794e-15	lasso	CD11b_Pep2	SRSF3_Pep1	SRSF1_RNA	SRSF5_RNA
0.2745	0.187798	0.353091	2.72526e-12	lasso	CD11b_Pep2	SRSF3_Pep1	SRSF1_RNA	TRA2A_RNA
0.3725	0.284343	0.454323	5.29656e-11	lasso	CD11b_Pep2	SRSF3_Pep1	SRSF2_RNA	SRSF3_RNA
0.255921	0.187929	0.316812	8.15296e-14	lasso	CD11b_Pep2	SRSF3_Pep1	SRSF2_RNA	SRSF5_RNA
0.306548	0.190859	0.414771	3.68886e-10	lasso	CD11b_Pep2	SRSF3_Pep1	SRSF2_RNA	TRA2A_RNA
0.325467	0.240795	0.403057	8.00346e-12	lasso	CD11b_Pep2	SRSF3_Pep1	SRSF3_RNA	SRSF5_RNA
0.371	0.276524	0.457698	1.13835e-10	lasso	CD11b_Pep2	SRSF3_Pep1	SRSF3_RNA	TRA2A_RNA
0.254439	0.159083	0.342102	6.49623e-12	lasso	CD11b_Pep2	SRSF3_Pep1	SRSF5_RNA	TRA2A_RNA
0.563	0.50771	0.610068	1.16206e-10	lasso	CD11b_Pep2	SRSF3_Pep2	SRSF5_Protein	SRSF5_Pep1
0.377133	0.302155	0.44377	6.09593e-12	lasso	CD11b_Pep2	SRSF3_Pep2	SRSF5_Protein	SRSF5_Pep2
0.431133	0.376998	0.477372	8.01271e-13	lasso	CD11b_Pep2	SRSF3_Pep2	SRSF5_Protein	TRA2A_Protein
0.423833	0.368911	0.470348	6.9462e-13	lasso	CD11b_Pep2	SRSF3_Pep2	SRSF5_Protein	TRA2A_Pep1
0.434633	0.376229	0.485253	2.00294e-12	lasso	CD11b_Pep2	SRSF3_Pep2	SRSF5_Protein	TRA2A_Pep2
0.4631	0.388625	0.530042	8.63044e-11	lasso	CD11b_Pep2	SRSF3_Pep2	SRSF5_Protein	CD209_Pep1
0.441167	0.357881	0.515749	1.55604e-10	lasso	CD11b_Pep2	SRSF3_Pep2	SRSF5_Protein	SRSF1_RNA
0.446667	0.373331	0.511409	3.75939e-11	lasso	CD11b_Pep2	SRSF3_Pep2	SRSF5_Protein	SRSF2_RNA
0.427	0.34106	0.504273	1.51455e-10	lasso	CD11b_Pep2	SRSF3_Pep2	SRSF5_Protein	SRSF3_RNA
0.421133	0.337515	0.496411	9.12025e-11	lasso	CD11b_Pep2	SRSF3_Pep2	SRSF5_Protein	SRSF5_RNA
0.459133	0.384826	0.525544	7.10557e-11	lasso	CD11b_Pep2	SRSF3_Pep2	SRSF5_Protein	TRA2A_RNA
0.5776	0.509113	0.640664	2.72547e-09	lasso	CD11b_Pep2	SRSF3_Pep2	SRSF5_Pep1	SRSF5_Pep2
0.6203	0.574309	0.660803	3.78782e-10	lasso	CD11b_Pep2	SRSF3_Pep2	SRSF5_Pep1	TRA2A_Protein
0.614467	0.569724	0.653684	2.29077e-10	lasso	CD11b_Pep2	SRSF3_Pep2	SRSF5_Pep1	TRA2A_Pep1
0.6358	0.594022	0.672201	3.88182e-10	lasso	CD11b_Pep2	SRSF3_Pep2	SRSF5_Pep1	TRA2A_Pep2
0.7123	0.637258	0.784075	4.66092e-06	lasso	CD11b_Pep2	SRSF3_Pep2	SRSF5_Pep1	CD209_Pep1
0.6006	0.556257	0.639743	1.16202e-10	lasso	CD11b_Pep2	SRSF3_Pep2	SRSF5_Pep1	SRSF1_RNA
0.598933	0.546368	0.646225	4.63786e-10	lasso	CD11b_Pep2	SRSF3_Pep2	SRSF5_Pep1	SRSF2_RNA
0.601267	0.540857	0.656328	1.98102e-09	lasso	CD11b_Pep2	SRSF3_Pep2	SRSF5_Pep1	SRSF3_RNA
0.606933	0.55167	0.656923	1.06602e-09	lasso	CD11b_Pep2	SRSF3_Pep2	SRSF5_Pep1	SRSF5_RNA
0.652333	0.618108	0.682929	3.00048e-10	lasso	CD11b_Pep2	SRSF3_Pep2	SRSF5_Pep1	TRA2A_RNA
0.4358	0.356384	0.508727	8.81686e-11	lasso	CD11b_Pep2	SRSF3_Pep2	SRSF5_Pep2	TRA2A_Protein
0.4323	0.355017	0.502983	5.55051e-11	lasso	CD11b_Pep2	SRSF3_Pep2	SRSF5_Pep2	TRA2A_Pep1
0.445333	0.360762	0.523164	2.5932e-10	lasso	CD11b_Pep2	SRSF3_Pep2	SRSF5_Pep2	TRA2A_Pep2
0.459567	0.349689	0.563719	1.3769e-08	lasso	CD11b_Pep2	SRSF3_Pep2	SRSF5_Pep2	CD209_Pep1
0.429667	0.332661	0.519413	9.29144e-10	lasso	CD11b_Pep2	SRSF3_Pep2	SRSF5_Pep2	SRSF1_RNA
0.4428	0.346303	0.532586	1.35244e-09	lasso	CD11b_Pep2	SRSF3_Pep2	SRSF5_Pep2	SRSF2_RNA
0.420833	0.325952	0.508197	5.18278e-10	lasso	CD11b_Pep2	SRSF3_Pep2	SRSF5_Pep2	SRSF3_RNA
0.42	0.325259	0.507407	5.0349e-10	lasso	CD11b_Pep2	SRSF3_Pep2	SRSF5_Pep2	SRSF5_RNA
0.446067	0.344485	0.541144	3.01357e-09	lasso	CD11b_Pep2	SRSF3_Pep2	SRSF5_Pep2	TRA2A_RNA
0.5202	0.483111	0.551111	9.48906e-13	lasso	CD11b_Pep2	SRSF3_Pep2	TRA2A_Protein	TRA2A_Pep1
0.517867	0.477279	0.552351	1.65177e-12	lasso	CD11b_Pep2	SRSF3_Pep2	TRA2A_Protein	TRA2A_Pep2
0.508433	0.431849	0.579855	7.22949e-10	lasso	CD11b_Pep2	SRSF3_Pep2	TRA2A_Protein	CD209_Pep1
0.508367	0.467484	0.543035	1.19935e-12	lasso	CD11b_Pep2	SRSF3_Pep2	TRA2A_Protein	SRSF1_RNA
0.513867	0.467796	0.553834	3.90598e-12	lasso	CD11b_Pep2	SRSF3_Pep2	TRA2A_Protein	SRSF2_RNA
0.499367	0.460169	0.532127	6.13098e-13	lasso	CD11b_Pep2	SRSF3_Pep2	TRA2A_Protein	SRSF3_RNA
0.492533	0.452848	0.525967	5.31856e-13	lasso	CD11b_Pep2	SRSF3_Pep2	TRA2A_Protein	SRSF5_RNA
0.494333	0.416463	0.566796	5.26853e-10	lasso	CD11b_Pep2	SRSF3_Pep2	TRA2A_Protein	TRA2A_RNA
0.517867	0.477279	0.552351	1.65177e-12	lasso	CD11b_Pep2	SRSF3_Pep2	TRA2A_Pep1	TRA2A_Pep2
0.504433	0.426362	0.577341	7.91751e-10	lasso	CD11b_Pep2	SRSF3_Pep2	TRA2A_Pep1	CD209_Pep1
0.504367	0.464505	0.538013	8.55139e-13	lasso	CD11b_Pep2	SRSF3_Pep2	TRA2A_Pep1	SRSF1_RNA
0.511867	0.468531	0.549099	2.18053e-12	lasso	CD11b_Pep2	SRSF3_Pep2	TRA2A_Pep1	SRSF2_RNA
0.4992	0.463897	0.528103	3.0271e-13	lasso	CD11b_Pep2	SRSF3_Pep2	TRA2A_Pep1	SRSF3_RNA
0.483033	0.448529	0.511175	1.45673e-13	lasso	CD11b_Pep2	SRSF3_Pep2	TRA2A_Pep1	SRSF5_RNA
0.490333	0.411871	0.563388	5.03493e-10	lasso	CD11b_Pep2	SRSF3_Pep2	TRA2A_Pep1	TRA2A_RNA
0.5261	0.450216	0.596895	1.23539e-09	lasso	CD11b_Pep2	SRSF3_Pep2	TRA2A_Pep2	CD209_Pep1
0.523533	0.471637	0.5694	1.66836e-11	lasso	CD11b_Pep2	SRSF3_Pep2	TRA2A_Pep2	SRSF1_RNA
0.525033	0.468607	0.575541	4.07125e-11	lasso	CD11b_Pep2	SRSF3_Pep2	TRA2A_Pep2	SRSF2_RNA
0.510867	0.467172	0.548235	2.18888e-12	lasso	CD11b_Pep2	SRSF3_Pep2	TRA2A_Pep2	SRSF3_RNA
0.502533	0.457678	0.541137	2.00373e-12	lasso	CD11b_Pep2	SRSF3_Pep2	TRA2A_Pep2	SRSF5_RNA
0.500167	0.415906	0.579057	1.71237e-09	lasso	CD11b_Pep2	SRSF3_Pep2	TRA2A_Pep2	TRA2A_RNA
0.512267	0.430864	0.588544	1.74487e-09	lasso	CD11b_Pep2	SRSF3_Pep2	CD209_Pep1	SRSF1_RNA
0.514433	0.432562	0.591142	2.01456e-09	lasso	CD11b_Pep2	SRSF3_Pep2	CD209_Pep1	SRSF2_RNA
0.512767	0.435186	0.58511	9.79003e-10	lasso	CD11b_Pep2	SRSF3_Pep2	CD209_Pep1	SRSF3_RNA
0.522167	0.445694	0.592825	1.09366e-09	lasso	CD11b_Pep2	SRSF3_Pep2	CD209_Pep1	SRSF5_RNA
0.5202	0.434986	0.599237	3.69278e-09	lasso	CD11b_Pep2	SRSF3_Pep2	CD209_Pep1	TRA2A_RNA
0.525433	0.469251	0.575342	3.80607e-11	lasso	CD11b_Pep2	SRSF3_Pep2	SRSF1_RNA	SRSF2_RNA
0.498433	0.43614	0.55423	4.06425e-11	lasso	CD11b_Pep2	SRSF3_Pep2	SRSF1_RNA	SRSF3_RNA
0.501933	0.446196	0.551286	1.4424e-11	lasso	CD11b_Pep2	SRSF3_Pep2	SRSF1_RNA	SRSF5_RNA
0.515667	0.453405	0.572225	8.24379e-11	lasso	CD11b_Pep2	SRSF3_Pep2	SRSF1_RNA	TRA2A_RNA
0.498767	0.431358	0.559605	9.90282e-11	lasso	CD11b_Pep2	SRSF3_Pep2	SRSF2_RNA	SRSF3_RNA
0.507767	0.453854	0.555331	1.28651e-11	lasso	CD11b_Pep2	SRSF3_Pep2	SRSF2_RNA	SRSF5_RNA
0.521333	0.457072	0.579965	1.45038e-10	lasso	CD11b_Pep2	SRSF3_Pep2	SRSF2_RNA	TRA2A_RNA
0.498433	0.438901	0.55147	2.48961e-11	lasso	CD11b_Pep2	SRSF3_Pep2	SRSF3_RNA	SRSF5_RNA
0.508	0.444667	0.565555	7.43629e-11	lasso	CD11b_Pep2	SRSF3_Pep2	SRSF3_RNA	TRA2A_RNA
0.497833	0.437096	0.55283	3.27379e-11	lasso	CD11b_Pep2	SRSF3_Pep2	SRSF5_RNA	TRA2A_RNA
0.5803	0.524067	0.628822	3.00192e-10	lasso	CD11b_Pep2	SRSF5_Protein	SRSF5_Pep1	SRSF5_Pep2
0.6385	0.598016	0.671317	2.73847e-10	lasso	CD11b_Pep2	SRSF5_Protein	SRSF5_Pep1	TRA2A_Protein
0.6365	0.600122	0.665211	1.21815e-10	lasso	CD11b_Pep2	SRSF5_Protein	SRSF5_Pep1	TRA2A_Pep1
0.628333	0.590235	0.658802	1.09307e-10	lasso	CD11b_Pep2	SRSF5_Protein	SRSF5_Pep1	TRA2A_Pep2
0.719467	0.661179	0.774673	7.05705e-07	lasso	CD11b_Pep2	SRSF5_Protein	SRSF5_Pep1	CD209_Pep1
0.623133	0.577179	0.661636	3.45434e-10	lasso	CD11b_Pep2	SRSF5_Protein	SRSF5_Pep1	SRSF1_RNA
0.599133	0.564028	0.626787	1.64582e-11	lasso	CD11b_Pep2	SRSF5_Protein	SRSF5_Pep1	SRSF2_RNA
0.627133	0.576235	0.67058	1.00187e-09	lasso	CD11b_Pep2	SRSF5_Protein	SRSF5_Pep1	SRSF3_RNA
0.6368	0.595118	0.671105	3.20265e-10	lasso	CD11b_Pep2	SRSF5_Protein	SRSF5_Pep1	SRSF5_RNA
0.673167	0.620302	0.720439	1.7579e-08	lasso	CD11b_Pep2	SRSF5_Protein	SRSF5_Pep1	TRA2A_RNA
0.398333	0.333925	0.454668	1.86086e-12	lasso	CD11b_Pep2	SRSF5_Protein	SRSF5_Pep2	TRA2A_Protein
0.4045	0.348246	0.452643	5.02218e-13	lasso	CD11b_Pep2	SRSF5_Protein	SRSF5_Pep2	TRA2A_Pep1
0.367	0.311552	0.414226	1.39067e-13	lasso	CD11b_Pep2	SRSF5_Protein	SRSF5_Pep2	TRA2A_Pep2
0.483967	0.419929	0.540368	2.93475e-11	lasso	CD11b_Pep2	SRSF5_Protein	SRSF5_Pep2	CD209_Pep1
0.243	0.184079	0.29281	9.07413e-15	lasso	CD11b_Pep2	SRSF5_Protein	SRSF5_Pep2	SRSF1_RNA
0.268167	0.194684	0.332723	2.41755e-13	lasso	CD11b_Pep2	SRSF5_Protein	SRSF5_Pep2	SRSF2_RNA
0.269333	0.200025	0.329456	1.16276e-13	lasso	CD11b_Pep2	SRSF5_Protein	SRSF5_Pep2	SRSF3_RNA
0.249333	0.181673	0.307808	5.28502e-14	lasso	CD11b_Pep2	SRSF5_Protein	SRSF5_Pep2	SRSF5_RNA
0.303057	0.213223	0.384851	9.12726e-12	lasso	CD11b_Pep2	SRSF5_Protein	SRSF5_Pep2	TRA2A_RNA
0.4709	0.407688	0.526534	1.62619e-11	lasso	CD11b_Pep2	SRSF5_Protein	TRA2A_Protein	TRA2A_Pep1
0.459233	0.396886	0.513929	9.3239e-12	lasso	CD11b_Pep2	SRSF5_Protein	TRA2A_Protein	TRA2A_Pep2
0.5115	0.447255	0.567856	7.93115e-11	lasso	CD11b_Pep2	SRSF5_Protein	TRA2A_Protein	CD209_Pep1
0.3815	0.293174	0.461492	5.85751e-11	lasso	CD11b_Pep2	SRSF5_Protein	TRA2A_Protein	SRSF1_RNA
0.458733	0.390419	0.519507	2.64452e-11	lasso	CD11b_Pep2	SRSF5_Protein	TRA2A_Protein	SRSF2_RNA
0.411167	0.328761	0.485313	5.62118e-11	lasso	CD11b_Pep2	SRSF5_Protein	TRA2A_Protein	SRSF3_RNA
0.4085	0.320415	0.488474	1.26327e-10	lasso	CD11b_Pep2	SRSF5_Protein	TRA2A_Protein	SRSF5_RNA
0.461567	0.376345	0.539507	4.57467e-10	lasso	CD11b_Pep2	SRSF5_Protein	TRA2A_Protein	TRA2A_RNA
0.459067	0.39406	0.516459	1.49204e-11	lasso	CD11b_Pep2	SRSF5_Protein	TRA2A_Pep1	TRA2A_Pep2
0.515667	0.455676	0.567731	4.35586e-11	lasso	CD11b_Pep2	SRSF5_Protein	TRA2A_Pep1	CD209_Pep1
0.383333	0.292237	0.466133	9.3836e-11	lasso	CD11b_Pep2	SRSF5_Protein	TRA2A_Pep1	SRSF1_RNA
0.458567	0.388174	0.521455	3.76615e-11	lasso	CD11b_Pep2	SRSF5_Protein	TRA2A_Pep1	SRSF2_RNA
0.407167	0.319558	0.486516	1.11505e-10	lasso	CD11b_Pep2	SRSF5_Protein	TRA2A_Pep1	SRSF3_RNA
0.402667	0.316871	0.480314	7.47697e-11	lasso	CD11b_Pep2	SRSF5_Protein	TRA2A_Pep1	SRSF5_RNA
0.4674	0.382792	0.544763	5.05728e-10	lasso	CD11b_Pep2	SRSF5_Protein	TRA2A_Pep1	TRA2A_RNA
0.527133	0.467204	0.579611	6.98161e-11	lasso	CD11b_Pep2	SRSF5_Protein	TRA2A_Pep2	CD209_Pep1
0.373633	0.292589	0.44667	1.54585e-11	lasso	CD11b_Pep2	SRSF5_Protein	TRA2A_Pep2	SRSF1_RNA
0.429033	0.361696	0.489119	8.7918e-12	lasso	CD11b_Pep2	SRSF5_Protein	TRA2A_Pep2	SRSF2_RNA
0.3935	0.32821	0.450457	1.834e-12	lasso	CD11b_Pep2	SRSF5_Protein	TRA2A_Pep2	SRSF3_RNA
0.3903	0.304327	0.468562	5.57086e-11	lasso	CD11b_Pep2	SRSF5_Protein	TRA2A_Pep2	SRSF5_RNA
0.418367	0.328591	0.501038	2.38736e-10	lasso	CD11b_Pep2	SRSF5_Protein	TRA2A_Pep2	TRA2A_RNA
0.519767	0.467332	0.564965	1.39554e-11	lasso	CD11b_Pep2	SRSF5_Protein	CD209_Pep1	SRSF1_RNA
0.535267	0.490122	0.573285	6.72632e-12	lasso	CD11b_Pep2	SRSF5_Protein	CD209_Pep1	SRSF2_RNA
0.5201	0.469241	0.563648	1.04906e-11	lasso	CD11b_Pep2	SRSF5_Protein	CD209_Pep1	SRSF3_RNA
0.555167	0.51588	0.586638	4.79808e-12	lasso	CD11b_Pep2	SRSF5_Protein	CD209_Pep1	SRSF5_RNA
0.5405	0.48085	0.592483	1.08685e-10	lasso	CD11b_Pep2	SRSF5_Protein	CD209_Pep1	TRA2A_RNA
0.234967	0.177882	0.283303	5.48591e-15	lasso	CD11b_Pep2	SRSF5_Protein	SRSF1_RNA	SRSF2_RNA
0.288467	0.21362	0.354677	5.24301e-13	lasso	CD11b_Pep2	SRSF5_Protein	SRSF1_RNA	SRSF3_RNA
0.221967	0.163465	0.271498	5.14078e-15	lasso	CD11b_Pep2	SRSF5_Protein	SRSF1_RNA	SRSF5_RNA
0.266333	0.177804	0.346344	2.86097e-12	lasso	CD11b_Pep2	SRSF5_Protein	SRSF1_RNA	TRA2A_RNA
0.286133	0.208822	0.354882	7.56714e-13	lasso	CD11b_Pep2	SRSF5_Protein	SRSF2_RNA	SRSF3_RNA
0.227967	0.161825	0.285138	2.45522e-14	lasso	CD11b_Pep2	SRSF5_Protein	SRSF2_RNA	SRSF5_RNA
0.302724	0.213972	0.383509	7.71735e-12	lasso	CD11b_Pep2	SRSF5_Protein	SRSF2_RNA	TRA2A_RNA
0.276633	0.202996	0.341596	3.14489e-13	lasso	CD11b_Pep2	SRSF5_Protein	SRSF3_RNA	SRSF5_RNA
0.374833	0.293881	0.447601	1.54984e-11	lasso	CD11b_Pep2	SRSF5_Protein	SRSF3_RNA	TRA2A_RNA
0.254833	0.166607	0.33443	2.04515e-12	lasso	CD11b_Pep2	SRSF5_Protein	SRSF5_RNA	TRA2A_RNA
0.643633	0.592775	0.689151	2.8175e-09	lasso	CD11b_Pep2	SRSF5_Pep1	SRSF5_Pep2	TRA2A_Protein
0.641967	0.586731	0.691787	5.43583e-09	lasso	CD11b_Pep2	SRSF5_Pep1	SRSF5_Pep2	TRA2A_Pep1
0.662633	0.61644	0.703708	3.42377e-09	lasso	CD11b_Pep2	SRSF5_Pep1	SRSF5_Pep2	TRA2A_Pep2
0.749133	0.689329	0.80593	5.14934e-06	lasso	CD11b_Pep2	SRSF5_Pep1	SRSF5_Pep2	CD209_Pep1
0.626267	0.567102	0.680306	5.12212e-09	lasso	CD11b_Pep2	SRSF5_Pep1	SRSF5_Pep2	SRSF1_RNA
0.616267	0.552776	0.674631	6.60821e-09	lasso	CD11b_Pep2	SRSF5_Pep1	SRSF5_Pep2	SRSF2_RNA
0.6346	0.567239	0.696761	2.81281e-08	lasso	CD11b_Pep2	SRSF5_Pep1	SRSF5_Pep2	SRSF3_RNA
0.6403	0.584183	0.690928	5.768e-09	lasso	CD11b_Pep2	SRSF5_Pep1	SRSF5_Pep2	SRSF5_RNA
0.687267	0.649666	0.722186	4.06534e-09	lasso	CD11b_Pep2	SRSF5_Pep1	SRSF5_Pep2	TRA2A_RNA
0.688467	0.652951	0.718901	2.35537e-09	lasso	CD11b_Pep2	SRSF5_Pep1	TRA2A_Protein	TRA2A_Pep1
0.682467	0.651551	0.708301	7.89971e-10	lasso	CD11b_Pep2	SRSF5_Pep1	TRA2A_Protein	TRA2A_Pep2
0.745333	0.682823	0.804436	5.673e-06	lasso	CD11b_Pep2	SRSF5_Pep1	TRA2A_Protein	CD209_Pep1
0.678133	0.651502	0.699757	3.21524e-10	lasso	CD11b_Pep2	SRSF5_Pep1	TRA2A_Protein	SRSF1_RNA
0.667967	0.642754	0.688209	1.47152e-10	lasso	CD11b_Pep2	SRSF5_Pep1	TRA2A_Protein	SRSF2_RNA
0.6748	0.634996	0.709449	2.20385e-09	lasso	CD11b_Pep2	SRSF5_Pep1	TRA2A_Protein	SRSF3_RNA
0.686467	0.652648	0.715204	1.58812e-09	lasso	CD11b_Pep2	SRSF5_Pep1	TRA2A_Protein	SRSF5_RNA
0.7157	0.68701	0.74099	5.0864e-09	lasso	CD11b_Pep2	SRSF5_Pep1	TRA2A_Protein	TRA2A_RNA
0.682467	0.651551	0.708301	7.89971e-10	lasso	CD11b_Pep2	SRSF5_Pep1	TRA2A_Pep1	TRA2A_Pep2
0.745333	0.682823	0.804436	5.673e-06	lasso	CD11b_Pep2	SRSF5_Pep1	TRA2A_Pep1	CD209_Pep1
0.6745	0.646012	0.697544	3.29798e-10	lasso	CD11b_Pep2	SRSF5_Pep1	TRA2A_Pep1	SRSF1_RNA
0.6663	0.641257	0.686299	1.29845e-10	lasso	CD11b_Pep2	SRSF5_Pep1	TRA2A_Pep1	SRSF2_RNA
0.674967	0.63261	0.712131	3.42172e-09	lasso	CD11b_Pep2	SRSF5_Pep1	TRA2A_Pep1	SRSF3_RNA
0.678833	0.645233	0.706915	9.41293e-10	lasso	CD11b_Pep2	SRSF5_Pep1	TRA2A_Pep1	SRSF5_RNA
0.71	0.683029	0.73386	2.82471e-09	lasso	CD11b_Pep2	SRSF5_Pep1	TRA2A_Pep1	TRA2A_RNA
0.741133	0.678019	0.80124	4.98407e-06	lasso	CD11b_Pep2	SRSF5_Pep1	TRA2A_Pep2	CD209_Pep1
0.674133	0.651217	0.692043	1.5118e-10	lasso	CD11b_Pep2	SRSF5_Pep1	TRA2A_Pep2	SRSF1_RNA
0.673633	0.646603	0.695767	2.66656e-10	lasso	CD11b_Pep2	SRSF5_Pep1	TRA2A_Pep2	SRSF2_RNA
0.672967	0.63173	0.70901	2.53137e-09	lasso	CD11b_Pep2	SRSF5_Pep1	TRA2A_Pep2	SRSF3_RNA
0.6823	0.649286	0.710269	1.09932e-09	lasso	CD11b_Pep2	SRSF5_Pep1	TRA2A_Pep2	SRSF5_RNA
0.719467	0.694272	0.742024	4.22589e-09	lasso	CD11b_Pep2	SRSF5_Pep1	TRA2A_Pep2	TRA2A_RNA
0.739333	0.683725	0.791534	1.50285e-06	lasso	CD11b_Pep2	SRSF5_Pep1	CD209_Pep1	SRSF1_RNA
0.733167	0.680084	0.782879	7.11479e-07	lasso	CD11b_Pep2	SRSF5_Pep1	CD209_Pep1	SRSF2_RNA
0.749133	0.689329	0.80593	5.14934e-06	lasso	CD11b_Pep2	SRSF5_Pep1	CD209_Pep1	SRSF3_RNA
0.740833	0.687739	0.790631	1.15367e-06	lasso	CD11b_Pep2	SRSF5_Pep1	CD209_Pep1	SRSF5_RNA
0.766733	0.716542	0.81294	3.78028e-06	lasso	CD11b_Pep2	SRSF5_Pep1	CD209_Pep1	TRA2A_RNA
0.661433	0.618459	0.699467	1.88184e-09	lasso	CD11b_Pep2	SRSF5_Pep1	SRSF1_RNA	SRSF2_RNA
0.661433	0.614192	0.703734	3.92651e-09	lasso	CD11b_Pep2	SRSF5_Pep1	SRSF1_RNA	SRSF3_RNA
0.669433	0.622494	0.711432	5.70013e-09	lasso	CD11b_Pep2	SRSF5_Pep1	SRSF1_RNA	SRSF5_RNA
0.7144	0.688633	0.738034	3.47769e-09	lasso	CD11b_Pep2	SRSF5_Pep1	SRSF1_RNA	TRA2A_RNA
0.663433	0.615435	0.706491	4.96583e-09	lasso	CD11b_Pep2	SRSF5_Pep1	SRSF2_RNA	SRSF3_RNA
0.6693	0.629993	0.703341	1.47699e-09	lasso	CD11b_Pep2	SRSF5_Pep1	SRSF2_RNA	SRSF5_RNA
0.7144	0.688633	0.738034	3.47769e-09	lasso	CD11b_Pep2	SRSF5_Pep1	SRSF2_RNA	TRA2A_RNA
0.682967	0.643751	0.71699	3.14206e-09	lasso	CD11b_Pep2	SRSF5_Pep1	SRSF3_RNA	SRSF5_RNA
0.712367	0.686154	0.736809	3.38263e-09	lasso	CD11b_Pep2	SRSF5_Pep1	SRSF3_RNA	TRA2A_RNA
0.708933	0.67942	0.735839	4.08682e-09	lasso	CD11b_Pep2	SRSF5_Pep1	SRSF5_RNA	TRA2A_RNA
0.495733	0.38782	0.59655	3.04817e-08	lasso	CD11b_Pep2	SRSF5_Pep2	TRA2A_Protein	TRA2A_Pep1
0.466567	0.364422	0.56143	5.74922e-09	lasso	CD11b_Pep2	SRSF5_Pep2	TRA2A_Protein	TRA2A_Pep2
0.457367	0.348116	0.559513	1.07409e-08	lasso	CD11b_Pep2	SRSF5_Pep2	TRA2A_Protein	CD209_Pep1
0.4214	0.308237	0.527096	5.79299e-09	lasso	CD11b_Pep2	SRSF5_Pep2	TRA2A_Protein	SRSF1_RNA
0.465567	0.350837	0.573237	2.65925e-08	lasso	CD11b_Pep2	SRSF5_Pep2	TRA2A_Protein	SRSF2_RNA
0.414567	0.303209	0.518198	3.74494e-09	lasso	CD11b_Pep2	SRSF5_Pep2	TRA2A_Protein	SRSF3_RNA
0.444733	0.327884	0.554264	1.78677e-08	lasso	CD11b_Pep2	SRSF5_Pep2	TRA2A_Protein	SRSF5_RNA
0.44	0.311568	0.561321	5.64935e-08	lasso	CD11b_Pep2	SRSF5_Pep2	TRA2A_Protein	TRA2A_RNA
0.470567	0.369699	0.564153	5.52281e-09	lasso	CD11b_Pep2	SRSF5_Pep2	TRA2A_Pep1	TRA2A_Pep2
0.457367	0.348981	0.558649	9.65849e-09	lasso	CD11b_Pep2	SRSF5_Pep2	TRA2A_Pep1	CD209_Pep1
0.4214	0.306382	0.528951	7.23617e-09	lasso	CD11b_Pep2	SRSF5_Pep2	TRA2A_Pep1	SRSF1_RNA
0.473733	0.362252	0.578118	2.32801e-08	lasso	CD11b_Pep2	SRSF5_Pep2	TRA2A_Pep1	SRSF2_RNA
0.420567	0.311251	0.522157	3.45471e-09	lasso	CD11b_Pep2	SRSF5_Pep2	TRA2A_Pep1	SRSF3_RNA
0.446567	0.327721	0.55813	2.376e-08	lasso	CD11b_Pep2	SRSF5_Pep2	TRA2A_Pep1	SRSF5_RNA
0.436	0.304608	0.560281	6.85278e-08	lasso	CD11b_Pep2	SRSF5_Pep2	TRA2A_Pep1	TRA2A_RNA
0.467367	0.366734	0.560896	4.90966e-09	lasso	CD11b_Pep2	SRSF5_Pep2	TRA2A_Pep2	CD209_Pep1
0.378733	0.278338	0.471365	3.25385e-10	lasso	CD11b_Pep2	SRSF5_Pep2	TRA2A_Pep2	SRSF1_RNA
0.4459	0.322685	0.561982	3.82772e-08	lasso	CD11b_Pep2	SRSF5_Pep2	TRA2A_Pep2	SRSF2_RNA
0.396567	0.302018	0.483389	2.38299e-10	lasso	CD11b_Pep2	SRSF5_Pep2	TRA2A_Pep2	SRSF3_RNA
0.409233	0.295954	0.515083	4.16244e-09	lasso	CD11b_Pep2	SRSF5_Pep2	TRA2A_Pep2	SRSF5_RNA
0.399833	0.257356	0.535236	7.6954e-08	lasso	CD11b_Pep2	SRSF5_Pep2	TRA2A_Pep2	TRA2A_RNA
0.450833	0.37485	0.519595	7.62778e-11	lasso	CD11b_Pep2	SRSF5_Pep2	CD209_Pep1	SRSF1_RNA
0.478167	0.383412	0.565847	3.15561e-09	lasso	CD11b_Pep2	SRSF5_Pep2	CD209_Pep1	SRSF2_RNA
0.447333	0.372059	0.515275	6.00177e-11	lasso	CD11b_Pep2	SRSF5_Pep2	CD209_Pep1	SRSF3_RNA
0.471323	0.401229	0.534327	5.71843e-11	lasso	CD11b_Pep2	SRSF5_Pep2	CD209_Pep1	SRSF5_RNA
0.4923	0.415501	0.561832	3.46532e-10	lasso	CD11b_Pep2	SRSF5_Pep2	CD209_Pep1	TRA2A_RNA
0.205345	0.129531	0.273358	9.04457e-14	lasso	CD11b_Pep2	SRSF5_Pep2	SRSF1_RNA	SRSF2_RNA
0.261539	0.183707	0.331478	4.77625e-13	lasso	CD11b_Pep2	SRSF5_Pep2	SRSF1_RNA	SRSF3_RNA
0.173645	0.104387	0.234502	1.31964e-14	lasso	CD11b_Pep2	SRSF5_Pep2	SRSF1_RNA	SRSF5_RNA
0.209306	0.100984	0.309386	1.36719e-11	lasso	CD11b_Pep2	SRSF5_Pep2	SRSF1_RNA	TRA2A_RNA
0.272391	0.193323	0.343789	7.83967e-13	lasso	CD11b_Pep2	SRSF5_Pep2	SRSF2_RNA	SRSF3_RNA
0.202348	0.116352	0.280166	4.40806e-13	lasso	CD11b_Pep2	SRSF5_Pep2	SRSF2_RNA	SRSF5_RNA
0.241324	0.116223	0.358592	2.3951e-10	lasso	CD11b_Pep2	SRSF5_Pep2	SRSF2_RNA	TRA2A_RNA
0.256357	0.187384	0.317135	8.78647e-14	lasso	CD11b_Pep2	SRSF5_Pep2	SRSF3_RNA	SRSF5_RNA
0.333667	0.243788	0.41562	2.06108e-11	lasso	CD11b_Pep2	SRSF5_Pep2	SRSF3_RNA	TRA2A_RNA
0.209306	0.104763	0.305607	8.15242e-12	lasso	CD11b_Pep2	SRSF5_Pep2	SRSF5_RNA	TRA2A_RNA
0.536033	0.44872	0.616762	8.5087e-09	lasso	CD11b_Pep2	TRA2A_Protein	TRA2A_Pep1	TRA2A_Pep2
0.549267	0.462608	0.629244	1.25139e-08	lasso	CD11b_Pep2	TRA2A_Protein	TRA2A_Pep1	CD209_Pep1
0.471967	0.380526	0.556215	1.6062e-09	lasso	CD11b_Pep2	TRA2A_Protein	TRA2A_Pep1	SRSF1_RNA
0.5572	0.461031	0.646969	6.19394e-08	lasso	CD11b_Pep2	TRA2A_Protein	TRA2A_Pep1	SRSF2_RNA
0.494333	0.402834	0.578203	3.26382e-09	lasso	CD11b_Pep2	TRA2A_Protein	TRA2A_Pep1	SRSF3_RNA
0.487467	0.386158	0.581694	1.02266e-08	lasso	CD11b_Pep2	TRA2A_Protein	TRA2A_Pep1	SRSF5_RNA
0.5042	0.376638	0.625584	3.69203e-07	lasso	CD11b_Pep2	TRA2A_Protein	TRA2A_Pep1	TRA2A_RNA
0.545267	0.459598	0.624253	9.36699e-09	lasso	CD11b_Pep2	TRA2A_Protein	TRA2A_Pep2	CD209_Pep1
0.450833	0.364977	0.528949	3.42196e-10	lasso	CD11b_Pep2	TRA2A_Protein	TRA2A_Pep2	SRSF1_RNA
0.529367	0.426408	0.625889	5.3863e-08	lasso	CD11b_Pep2	TRA2A_Protein	TRA2A_Pep2	SRSF2_RNA
0.476833	0.406976	0.538949	6.19956e-11	lasso	CD11b_Pep2	TRA2A_Protein	TRA2A_Pep2	SRSF3_RNA
0.473833	0.380157	0.559991	2.27299e-09	lasso	CD11b_Pep2	TRA2A_Protein	TRA2A_Pep2	SRSF5_RNA
0.468533	0.333204	0.597611	2.70633e-07	lasso	CD11b_Pep2	TRA2A_Protein	TRA2A_Pep2	TRA2A_RNA
0.5071	0.436152	0.570959	2.29382e-10	lasso	CD11b_Pep2	TRA2A_Protein	CD209_Pep1	SRSF1_RNA
0.5416	0.464782	0.611662	2.166e-09	lasso	CD11b_Pep2	TRA2A_Protein	CD209_Pep1	SRSF2_RNA
0.500933	0.426731	0.568084	3.15146e-10	lasso	CD11b_Pep2	TRA2A_Protein	CD209_Pep1	SRSF3_RNA
0.5201	0.440918	0.592415	1.39758e-09	lasso	CD11b_Pep2	TRA2A_Protein	CD209_Pep1	SRSF5_RNA
0.5095	0.417117	0.594439	6.28351e-09	lasso	CD11b_Pep2	TRA2A_Protein	CD209_Pep1	TRA2A_RNA
0.471467	0.371476	0.564376	5.14721e-09	lasso	CD11b_Pep2	TRA2A_Protein	SRSF1_RNA	SRSF2_RNA
0.478833	0.398332	0.551594	3.75286e-10	lasso	CD11b_Pep2	TRA2A_Protein	SRSF1_RNA	SRSF3_RNA
0.4563	0.357696	0.547638	2.61293e-09	lasso	CD11b_Pep2	TRA2A_Protein	SRSF1_RNA	SRSF5_RNA
0.412467	0.289766	0.528308	1.42353e-08	lasso	CD11b_Pep2	TRA2A_Protein	SRSF1_RNA	TRA2A_RNA
0.488333	0.394119	0.574918	3.90004e-09	lasso	CD11b_Pep2	TRA2A_Protein	SRSF2_RNA	SRSF3_RNA
0.490967	0.383828	0.591135	2.40221e-08	lasso	CD11b_Pep2	TRA2A_Protein	SRSF2_RNA	SRSF5_RNA
0.4962	0.365139	0.621084	4.08059e-07	lasso	CD11b_Pep2	TRA2A_Protein	SRSF2_RNA	TRA2A_RNA
0.4805	0.373957	0.579376	1.51355e-08	lasso	CD11b_Pep2	TRA2A_Protein	SRSF3_RNA	SRSF5_RNA
0.453	0.349054	0.549613	4.7418e-09	lasso	CD11b_Pep2	TRA2A_Protein	SRSF3_RNA	TRA2A_RNA
0.420633	0.295691	0.53868	2.28459e-08	lasso	CD11b_Pep2	TRA2A_Protein	SRSF5_RNA	TRA2A_RNA
0.549267	0.45809	0.633762	2.33947e-08	lasso	CD11b_Pep2	TRA2A_Pep1	TRA2A_Pep2	CD209_Pep1
0.454667	0.369228	0.532402	3.64256e-10	lasso	CD11b_Pep2	TRA2A_Pep1	TRA2A_Pep2	SRSF1_RNA
0.525367	0.42277	0.621527	4.48948e-08	lasso	CD11b_Pep2	TRA2A_Pep1	TRA2A_Pep2	SRSF2_RNA
0.476833	0.404606	0.54132	9.23293e-11	lasso	CD11b_Pep2	TRA2A_Pep1	TRA2A_Pep2	SRSF3_RNA
0.471667	0.375046	0.560806	3.19066e-09	lasso	CD11b_Pep2	TRA2A_Pep1	TRA2A_Pep2	SRSF5_RNA
0.468367	0.326892	0.603626	4.79563e-07	lasso	CD11b_Pep2	TRA2A_Pep1	TRA2A_Pep2	TRA2A_RNA
0.5011	0.428458	0.566653	2.44903e-10	lasso	CD11b_Pep2	TRA2A_Pep1	CD209_Pep1	SRSF1_RNA
0.5516	0.474413	0.622031	3.35422e-09	lasso	CD11b_Pep2	TRA2A_Pep1	CD209_Pep1	SRSF2_RNA
0.504933	0.430391	0.572424	3.8361e-10	lasso	CD11b_Pep2	TRA2A_Pep1	CD209_Pep1	SRSF3_RNA
0.5261	0.453002	0.592331	6.66322e-10	lasso	CD11b_Pep2	TRA2A_Pep1	CD209_Pep1	SRSF5_RNA
0.5115	0.423818	0.591738	3.46728e-09	lasso	CD11b_Pep2	TRA2A_Pep1	CD209_Pep1	TRA2A_RNA
0.467467	0.369479	0.558372	3.47098e-09	lasso	CD11b_Pep2	TRA2A_Pep1	SRSF1_RNA	SRSF2_RNA
0.486133	0.406971	0.558066	4.0899e-10	lasso	CD11b_Pep2	TRA2A_Pep1	SRSF1_RNA	SRSF3_RNA
0.4523	0.355615	0.541718	1.77685e-09	lasso	CD11b_Pep2	TRA2A_Pep1	SRSF1_RNA	SRSF5_RNA
0.4183	0.295205	0.534572	1.7553e-08	lasso	CD11b_Pep2	TRA2A_Pep1	SRSF1_RNA	TRA2A_RNA
0.4938	0.399388	0.581056	5.00398e-09	lasso	CD11b_Pep2	TRA2A_Pep1	SRSF2_RNA	SRSF3_RNA
0.481133	0.37524	0.580019	1.49983e-08	lasso	CD11b_Pep2	TRA2A_Pep1	SRSF2_RNA	SRSF5_RNA
0.500033	0.368613	0.625312	4.757e-07	lasso	CD11b_Pep2	TRA2A_Pep1	SRSF2_RNA	TRA2A_RNA
0.480133	0.375632	0.577405	1.19944e-08	lasso	CD11b_Pep2	TRA2A_Pep1	SRSF3_RNA	SRSF5_RNA
0.458467	0.35156	0.558514	8.47295e-09	lasso	CD11b_Pep2	TRA2A_Pep1	SRSF3_RNA	TRA2A_RNA
0.418633	0.294383	0.535987	2.00242e-08	lasso	CD11b_Pep2	TRA2A_Pep1	SRSF5_RNA	TRA2A_RNA
0.505133	0.436939	0.565876	1.29812e-10	lasso	CD11b_Pep2	TRA2A_Pep2	CD209_Pep1	SRSF1_RNA
0.5433	0.453223	0.626333	1.56735e-08	lasso	CD11b_Pep2	TRA2A_Pep2	CD209_Pep1	SRSF2_RNA
0.5108	0.43392	0.580302	6.65277e-10	lasso	CD11b_Pep2	TRA2A_Pep2	CD209_Pep1	SRSF3_RNA
0.521967	0.438721	0.59802	2.68266e-09	lasso	CD11b_Pep2	TRA2A_Pep2	CD209_Pep1	SRSF5_RNA
0.523167	0.438392	0.600571	3.4539e-09	lasso	CD11b_Pep2	TRA2A_Pep2	CD209_Pep1	TRA2A_RNA
0.438467	0.35003	0.5196	3.55232e-10	lasso	CD11b_Pep2	TRA2A_Pep2	SRSF1_RNA	SRSF2_RNA
0.467167	0.388399	0.538119	1.92303e-10	lasso	CD11b_Pep2	TRA2A_Pep2	SRSF1_RNA	SRSF3_RNA
0.4383	0.34325	0.526083	9.19277e-10	lasso	CD11b_Pep2	TRA2A_Pep2	SRSF1_RNA	SRSF5_RNA
0.377467	0.24914	0.498712	1.0091e-08	lasso	CD11b_Pep2	TRA2A_Pep2	SRSF1_RNA	TRA2A_RNA
0.468667	0.387865	0.541764	2.81384e-10	lasso	CD11b_Pep2	TRA2A_Pep2	SRSF2_RNA	SRSF3_RNA
0.4558	0.36669	0.537755	6.8495e-10	lasso	CD11b_Pep2	TRA2A_Pep2	SRSF2_RNA	SRSF5_RNA
0.442367	0.290914	0.587605	5.64187e-07	lasso	CD11b_Pep2	TRA2A_Pep2	SRSF2_RNA	TRA2A_RNA
0.4665	0.376613	0.54872	1.0327e-09	lasso	CD11b_Pep2	TRA2A_Pep2	SRSF3_RNA	SRSF5_RNA
0.417167	0.301069	0.525894	7.33977e-09	lasso	CD11b_Pep2	TRA2A_Pep2	SRSF3_RNA	TRA2A_RNA
0.386967	0.256684	0.510279	1.61291e-08	lasso	CD11b_Pep2	TRA2A_Pep2	SRSF5_RNA	TRA2A_RNA
0.518133	0.451118	0.578438	1.84219e-10	lasso	CD11b_Pep2	CD209_Pep1	SRSF1_RNA	SRSF2_RNA
0.500467	0.432207	0.561941	1.18905e-10	lasso	CD11b_Pep2	CD209_Pep1	SRSF1_RNA	SRSF3_RNA
0.509723	0.450746	0.561921	3.30024e-11	lasso	CD11b_Pep2	CD209_Pep1	SRSF1_RNA	SRSF5_RNA
0.500633	0.448531	0.545395	6.3558e-12	lasso	CD11b_Pep2	CD209_Pep1	SRSF1_RNA	TRA2A_RNA
0.502467	0.437964	0.560184	6.70743e-11	lasso	CD11b_Pep2	CD209_Pep1	SRSF2_RNA	SRSF3_RNA
0.517557	0.448379	0.579992	2.58666e-10	lasso	CD11b_Pep2	CD209_Pep1	SRSF2_RNA	SRSF5_RNA
0.545467	0.478222	0.60563	5.187e-10	lasso	CD11b_Pep2	CD209_Pep1	SRSF2_RNA	TRA2A_RNA
0.494057	0.427885	0.553374	6.58134e-11	lasso	CD11b_Pep2	CD209_Pep1	SRSF3_RNA	SRSF5_RNA
0.4928	0.436565	0.541657	1.01809e-11	lasso	CD11b_Pep2	CD209_Pep1	SRSF3_RNA	TRA2A_RNA
0.5418	0.490261	0.586183	2.81307e-11	lasso	CD11b_Pep2	CD209_Pep1	SRSF5_RNA	TRA2A_RNA
0.286006	0.229891	0.336035	2.16584e-14	lasso	CD11b_Pep2	SRSF1_RNA	SRSF2_RNA	SRSF3_RNA
0.14639	0.0941441	0.191634	3.46891e-16	lasso	CD11b_Pep2	SRSF1_RNA	SRSF2_RNA	SRSF5_RNA
0.179657	0.0840054	0.266958	1.16654e-12	lasso	CD11b_Pep2	SRSF1_RNA	SRSF2_RNA	TRA2A_RNA
0.242806	0.177243	0.301572	3.94305e-14	lasso	CD11b_Pep2	SRSF1_RNA	SRSF3_RNA	SRSF5_RNA
0.337333	0.246544	0.42027	2.62429e-11	lasso	CD11b_Pep2	SRSF1_RNA	SRSF3_RNA	TRA2A_RNA
0.148787	0.0598193	0.229218	2.11968e-13	lasso	CD11b_Pep2	SRSF1_RNA	SRSF5_RNA	TRA2A_RNA
0.251972	0.177272	0.320061	2.51762e-13	lasso	CD11b_Pep2	SRSF2_RNA	SRSF3_RNA	SRSF5_RNA
0.3425	0.236285	0.441048	2.69801e-10	lasso	CD11b_Pep2	SRSF2_RNA	SRSF3_RNA	TRA2A_RNA
0.158093	0.063155	0.244697	6.59563e-13	lasso	CD11b_Pep2	SRSF2_RNA	SRSF5_RNA	TRA2A_RNA
0.317833	0.222612	0.405091	3.00146e-11	lasso	CD11b_Pep2	SRSF3_RNA	SRSF5_RNA	TRA2A_RNA
0.598167	0.536162	0.652134	1.7003e-09	lasso	CD11b_Pep3	CD45_Protein	CD45_Pep1	CD45_Pep2
0.6566	0.617289	0.691155	7.90074e-10	lasso	CD11b_Pep3	CD45_Protein	CD45_Pep1	SRSF1_Protein
0.701967	0.672118	0.726845	2.16478e-09	lasso	CD11b_Pep3	CD45_Protein	CD45_Pep1	SRSF1_Pep1
0.4955	0.431632	0.551035	3.97439e-11	lasso	CD11b_Pep3	CD45_Protein	CD45_Pep1	SRSF1_Pep2
0.591867	0.533255	0.64393	8.49115e-10	lasso	CD11b_Pep3	CD45_Protein	CD45_Pep1	SRSF3_Protein
0.566167	0.502416	0.62188	5.9277e-10	lasso	CD11b_Pep3	CD45_Protein	CD45_Pep1	SRSF3_Pep1
0.554233	0.502865	0.598617	4.58508e-11	lasso	CD11b_Pep3	CD45_Protein	CD45_Pep1	SRSF3_Pep2
0.508	0.43503	0.572525	2.88593e-10	lasso	CD11b_Pep3	CD45_Protein	CD45_Pep1	SRSF5_Protein
0.6575	0.598715	0.708396	1.62449e-08	lasso	CD11b_Pep3	CD45_Protein	CD45_Pep1	SRSF5_Pep1
0.519667	0.445829	0.585134	5.10726e-10	lasso	CD11b_Pep3	CD45_Protein	CD45_Pep1	SRSF5_Pep2
0.574333	0.506895	0.634142	1.60267e-09	lasso	CD11b_Pep3	CD45_Protein	CD45_Pep1	TRA2A_Protein
0.5725	0.507674	0.62966	9.58354e-10	lasso	CD11b_Pep3	CD45_Protein	CD45_Pep1	TRA2A_Pep1
0.568167	0.503804	0.624936	7.47723e-10	lasso	CD11b_Pep3	CD45_Protein	CD45_Pep1	TRA2A_Pep2
0.5915	0.53775	0.637361	3.08012e-10	lasso	CD11b_Pep3	CD45_Protein	CD45_Pep1	CD209_Pep1
0.569667	0.489868	0.641095	8.62849e-09	lasso	CD11b_Pep3	CD45_Protein	CD45_Pep1	SRSF1_RNA
0.592167	0.524489	0.651808	3.3672e-09	lasso	CD11b_Pep3	CD45_Protein	CD45_Pep1	SRSF2_RNA
0.572	0.48371	0.651846	3.18254e-08	lasso	CD11b_Pep3	CD45_Protein	CD45_Pep1	SRSF3_RNA
0.5435	0.472147	0.60652	8.34643e-10	lasso	CD11b_Pep3	CD45_Protein	CD45_Pep1	SRSF5_RNA
0.552333	0.494049	0.602988	1.36914e-10	lasso	CD11b_Pep3	CD45_Protein	CD45_Pep1	TRA2A_RNA
0.651	0.61719	0.679255	2.10912e-10	lasso	CD11b_Pep3	CD45_Protein	CD45_Pep2	SRSF1_Protein
0.6903	0.654464	0.721092	2.77484e-09	lasso	CD11b_Pep3	CD45_Protein	CD45_Pep2	SRSF1_Pep1
0.4895	0.430084	0.540583	1.45316e-11	lasso	CD11b_Pep3	CD45_Protein	CD45_Pep2	SRSF1_Pep2
0.6013	0.544488	0.652401	1.03191e-09	lasso	CD11b_Pep3	CD45_Protein	CD45_Pep2	SRSF3_Protein
0.572167	0.509675	0.626621	6.11638e-10	lasso	CD11b_Pep3	CD45_Protein	CD45_Pep2	SRSF3_Pep1
0.5699	0.525443	0.607446	2.52205e-11	lasso	CD11b_Pep3	CD45_Protein	CD45_Pep2	SRSF3_Pep2
0.499833	0.432702	0.558557	8.1131e-11	lasso	CD11b_Pep3	CD45_Protein	CD45_Pep2	SRSF5_Protein
0.692633	0.636493	0.741433	7.11142e-08	lasso	CD11b_Pep3	CD45_Protein	CD45_Pep2	SRSF5_Pep1
0.511667	0.434857	0.580106	6.16243e-10	lasso	CD11b_Pep3	CD45_Protein	CD45_Pep2	SRSF5_Pep2
0.562333	0.500758	0.616279	3.64643e-10	lasso	CD11b_Pep3	CD45_Protein	CD45_Pep2	TRA2A_Protein
0.562333	0.499588	0.617449	4.45983e-10	lasso	CD11b_Pep3	CD45_Protein	CD45_Pep2	TRA2A_Pep1
0.552167	0.491464	0.605276	2.08898e-10	lasso	CD11b_Pep3	CD45_Protein	CD45_Pep2	TRA2A_Pep2
0.573667	0.520844	0.618564	1.20454e-10	lasso	CD11b_Pep3	CD45_Protein	CD45_Pep2	CD209_Pep1
0.555667	0.479894	0.623069	2.69496e-09	lasso	CD11b_Pep3	CD45_Protein	CD45_Pep2	SRSF1_RNA
0.584167	0.517632	0.642665	1.99107e-09	lasso	CD11b_Pep3	CD45_Protein	CD45_Pep2	SRSF2_RNA
0.566	0.476844	0.646712	2.84887e-08	lasso	CD11b_Pep3	CD45_Protein	CD45_Pep2	SRSF3_RNA
0.5355	0.461145	0.601522	1.00118e-09	lasso	CD11b_Pep3	CD45_Protein	CD45_Pep2	SRSF5_RNA
0.541	0.484066	0.590156	6.75538e-11	lasso	CD11b_Pep3	CD45_Protein	CD45_Pep2	TRA2A_RNA
0.670633	0.633375	0.702773	1.14137e-09	lasso	CD11b_Pep3	CD45_Protein	SRSF1_Protein	SRSF1_Pep1
0.6488	0.611811	0.680633	3.36318e-10	lasso	CD11b_Pep3	CD45_Protein	SRSF1_Protein	SRSF1_Pep2
0.604433	0.560962	0.642741	1.1901e-10	lasso	CD11b_Pep3	CD45_Protein	SRSF1_Protein	SRSF3_Protein
0.629967	0.595335	0.657405	6.87127e-11	lasso	CD11b_Pep3	CD45_Protein	SRSF1_Protein	SRSF3_Pep1
0.639267	0.605733	0.667897	1.17476e-10	lasso	CD11b_Pep3	CD45_Protein	SRSF1_Protein	SRSF3_Pep2
0.5986	0.54397	0.646252	5.44597e-10	lasso	CD11b_Pep3	CD45_Protein	SRSF1_Protein	SRSF5_Protein
0.6831	0.63415	0.727184	1.69707e-08	lasso	CD11b_Pep3	CD45_Protein	SRSF1_Protein	SRSF5_Pep1
0.603	0.546589	0.653855	1.05643e-09	lasso	CD11b_Pep3	CD45_Protein	SRSF1_Protein	SRSF5_Pep2
0.6508	0.615757	0.680687	2.68228e-10	lasso	CD11b_Pep3	CD45_Protein	SRSF1_Protein	TRA2A_Protein
0.6508	0.615757	0.680687	2.68228e-10	lasso	CD11b_Pep3	CD45_Protein	SRSF1_Protein	TRA2A_Pep1
0.6548	0.617734	0.68671	4.67173e-10	lasso	CD11b_Pep3	CD45_Protein	SRSF1_Protein	TRA2A_Pep2
0.570567	0.52763	0.606888	2.03481e-11	lasso	CD11b_Pep3	CD45_Protein	SRSF1_Protein	CD209_Pep1
0.648967	0.610057	0.682684	4.70211e-10	lasso	CD11b_Pep3	CD45_Protein	SRSF1_Protein	SRSF1_RNA
0.643967	0.610144	0.672818	1.55967e-10	lasso	CD11b_Pep3	CD45_Protein	SRSF1_Protein	SRSF2_RNA
0.639467	0.598605	0.675024	4.00747e-10	lasso	CD11b_Pep3	CD45_Protein	SRSF1_Protein	SRSF3_RNA
0.629633	0.591636	0.66229	1.4791e-10	lasso	CD11b_Pep3	CD45_Protein	SRSF1_Protein	SRSF5_RNA
0.6182	0.56553	0.665137	1.08361e-09	lasso	CD11b_Pep3	CD45_Protein	SRSF1_Protein	TRA2A_RNA
0.668633	0.632134	0.700014	8.99288e-10	lasso	CD11b_Pep3	CD45_Protein	SRSF1_Pep1	SRSF1_Pep2
0.6303	0.58476	0.670351	5.66758e-10	lasso	CD11b_Pep3	CD45_Protein	SRSF1_Pep1	SRSF3_Protein
0.674933	0.648249	0.695011	2.29104e-10	lasso	CD11b_Pep3	CD45_Protein	SRSF1_Pep1	SRSF3_Pep1
0.661133	0.62391	0.693127	6.67537e-10	lasso	CD11b_Pep3	CD45_Protein	SRSF1_Pep1	SRSF3_Pep2
0.644433	0.590277	0.691649	4.32381e-09	lasso	CD11b_Pep3	CD45_Protein	SRSF1_Pep1	SRSF5_Protein
0.6906	0.647226	0.729219	1.02756e-08	lasso	CD11b_Pep3	CD45_Protein	SRSF1_Pep1	SRSF5_Pep1
0.6583	0.603614	0.707942	1.16679e-08	lasso	CD11b_Pep3	CD45_Protein	SRSF1_Pep1	SRSF5_Pep2
0.6923	0.655747	0.723808	3.51117e-09	lasso	CD11b_Pep3	CD45_Protein	SRSF1_Pep1	TRA2A_Protein
0.6885	0.652574	0.718981	2.42491e-09	lasso	CD11b_Pep3	CD45_Protein	SRSF1_Pep1	TRA2A_Pep1
0.6923	0.655747	0.723808	3.51117e-09	lasso	CD11b_Pep3	CD45_Protein	SRSF1_Pep1	TRA2A_Pep2
0.595633	0.548529	0.637397	1.49962e-10	lasso	CD11b_Pep3	CD45_Protein	SRSF1_Pep1	CD209_Pep1
0.684633	0.645589	0.718559	3.38467e-09	lasso	CD11b_Pep3	CD45_Protein	SRSF1_Pep1	SRSF1_RNA
0.667833	0.637601	0.692769	3.01953e-10	lasso	CD11b_Pep3	CD45_Protein	SRSF1_Pep1	SRSF2_RNA
0.672967	0.629048	0.711692	4.0033e-09	lasso	CD11b_Pep3	CD45_Protein	SRSF1_Pep1	SRSF3_RNA
0.670633	0.633003	0.703145	1.21546e-09	lasso	CD11b_Pep3	CD45_Protein	SRSF1_Pep1	SRSF5_RNA
0.649733	0.610462	0.68302	4.76534e-10	lasso	CD11b_Pep3	CD45_Protein	SRSF1_Pep1	TRA2A_RNA
0.5953	0.542055	0.642833	4.23759e-10	lasso	CD11b_Pep3	CD45_Protein	SRSF1_Pep2	SRSF3_Protein
0.501167	0.434814	0.55926	7.55746e-11	lasso	CD11b_Pep3	CD45_Protein	SRSF1_Pep2	SRSF3_Pep1
0.542233	0.48986	0.587621	3.39575e-11	lasso	CD11b_Pep3	CD45_Protein	SRSF1_Pep2	SRSF3_Pep2
0.401	0.328584	0.464749	7.71597e-12	lasso	CD11b_Pep3	CD45_Protein	SRSF1_Pep2	SRSF5_Protein
0.620133	0.538951	0.693641	8.99685e-08	lasso	CD11b_Pep3	CD45_Protein	SRSF1_Pep2	SRSF5_Pep1
0.432	0.382095	0.473461	3.50482e-13	lasso	CD11b_Pep3	CD45_Protein	SRSF1_Pep2	SRSF5_Pep2
0.466167	0.394961	0.529336	5.27159e-11	lasso	CD11b_Pep3	CD45_Protein	SRSF1_Pep2	TRA2A_Protein
0.464167	0.394482	0.525815	3.80948e-11	lasso	CD11b_Pep3	CD45_Protein	SRSF1_Pep2	TRA2A_Pep1
0.483667	0.417314	0.542093	4.22037e-11	lasso	CD11b_Pep3	CD45_Protein	SRSF1_Pep2	TRA2A_Pep2
0.497333	0.435225	0.551145	3.12283e-11	lasso	CD11b_Pep3	CD45_Protein	SRSF1_Pep2	CD209_Pep1
0.4805	0.413853	0.538592	3.72788e-11	lasso	CD11b_Pep3	CD45_Protein	SRSF1_Pep2	SRSF1_RNA
0.4795	0.415505	0.535162	2.31739e-11	lasso	CD11b_Pep3	CD45_Protein	SRSF1_Pep2	SRSF2_RNA
0.478833	0.401977	0.54706	1.93263e-10	lasso	CD11b_Pep3	CD45_Protein	SRSF1_Pep2	SRSF3_RNA
0.4605	0.40117	0.511274	5.1234e-12	lasso	CD11b_Pep3	CD45_Protein	SRSF1_Pep2	SRSF5_RNA
0.469833	0.398071	0.533632	6.59435e-11	lasso	CD11b_Pep3	CD45_Protein	SRSF1_Pep2	TRA2A_RNA
0.5725	0.52793	0.608959	2.51455e-11	lasso	CD11b_Pep3	CD45_Protein	SRSF3_Protein	SRSF3_Pep1
0.6013	0.544488	0.652401	1.03191e-09	lasso	CD11b_Pep3	CD45_Protein	SRSF3_Protein	SRSF3_Pep2
0.5629	0.488506	0.630161	3.25366e-09	lasso	CD11b_Pep3	CD45_Protein	SRSF3_Protein	SRSF5_Protein
0.6095	0.548226	0.664663	3.04672e-09	lasso	CD11b_Pep3	CD45_Protein	SRSF3_Protein	SRSF5_Pep1
0.5435	0.487255	0.593634	7.90658e-11	lasso	CD11b_Pep3	CD45_Protein	SRSF3_Protein	SRSF5_Pep2
0.580967	0.535445	0.620851	5.69296e-11	lasso	CD11b_Pep3	CD45_Protein	SRSF3_Protein	TRA2A_Protein
0.576967	0.534993	0.613303	2.51416e-11	lasso	CD11b_Pep3	CD45_Protein	SRSF3_Protein	TRA2A_Pep1
0.596267	0.553461	0.633946	7.29632e-11	lasso	CD11b_Pep3	CD45_Protein	SRSF3_Protein	TRA2A_Pep2
0.5474	0.465018	0.62476	7.33451e-09	lasso	CD11b_Pep3	CD45_Protein	SRSF3_Protein	CD209_Pep1
0.591633	0.530866	0.646616	1.31928e-09	lasso	CD11b_Pep3	CD45_Protein	SRSF3_Protein	SRSF1_RNA
0.5933	0.536115	0.644774	7.73292e-10	lasso	CD11b_Pep3	CD45_Protein	SRSF3_Protein	SRSF2_RNA
0.5683	0.502268	0.628398	1.18217e-09	lasso	CD11b_Pep3	CD45_Protein	SRSF3_Protein	SRSF3_RNA
0.565967	0.503563	0.622511	5.88217e-10	lasso	CD11b_Pep3	CD45_Protein	SRSF3_Protein	SRSF5_RNA
0.5783	0.534373	0.616738	3.85964e-11	lasso	CD11b_Pep3	CD45_Protein	SRSF3_Protein	TRA2A_RNA
0.556833	0.511	0.594482	1.62309e-11	lasso	CD11b_Pep3	CD45_Protein	SRSF3_Pep1	SRSF3_Pep2
0.507667	0.449018	0.557945	2.4288e-11	lasso	CD11b_Pep3	CD45_Protein	SRSF3_Pep1	SRSF5_Protein
0.696533	0.620747	0.766068	1.74163e-06	lasso	CD11b_Pep3	CD45_Protein	SRSF3_Pep1	SRSF5_Pep1
0.516667	0.445528	0.579657	3.00786e-10	lasso	CD11b_Pep3	CD45_Protein	SRSF3_Pep1	SRSF5_Pep2
0.568	0.507183	0.621262	4.06447e-10	lasso	CD11b_Pep3	CD45_Protein	SRSF3_Pep1	TRA2A_Protein
0.566167	0.505416	0.619324	3.71125e-10	lasso	CD11b_Pep3	CD45_Protein	SRSF3_Pep1	TRA2A_Pep1
0.562167	0.49754	0.619201	6.12891e-10	lasso	CD11b_Pep3	CD45_Protein	SRSF3_Pep1	TRA2A_Pep2
0.5495	0.491515	0.599596	1.12719e-10	lasso	CD11b_Pep3	CD45_Protein	SRSF3_Pep1	CD209_Pep1
0.549333	0.481846	0.608524	5.53986e-10	lasso	CD11b_Pep3	CD45_Protein	SRSF3_Pep1	SRSF1_RNA
0.572167	0.509675	0.626621	6.11638e-10	lasso	CD11b_Pep3	CD45_Protein	SRSF3_Pep1	SRSF2_RNA
0.55	0.470818	0.620737	3.64377e-09	lasso	CD11b_Pep3	CD45_Protein	SRSF3_Pep1	SRSF3_RNA
0.539167	0.469172	0.600902	5.69999e-10	lasso	CD11b_Pep3	CD45_Protein	SRSF3_Pep1	SRSF5_RNA
0.532333	0.481557	0.57548	1.59857e-11	lasso	CD11b_Pep3	CD45_Protein	SRSF3_Pep1	TRA2A_RNA
0.495833	0.428726	0.554533	7.00818e-11	lasso	CD11b_Pep3	CD45_Protein	SRSF3_Pep2	SRSF5_Protein
0.631933	0.561202	0.695391	3.40029e-08	lasso	CD11b_Pep3	CD45_Protein	SRSF3_Pep2	SRSF5_Pep1
0.494733	0.438218	0.544152	1.18425e-11	lasso	CD11b_Pep3	CD45_Protein	SRSF3_Pep2	SRSF5_Pep2
0.552567	0.524717	0.573802	6.94951e-13	lasso	CD11b_Pep3	CD45_Protein	SRSF3_Pep2	TRA2A_Protein
0.552733	0.529842	0.568973	3.35422e-13	lasso	CD11b_Pep3	CD45_Protein	SRSF3_Pep2	TRA2A_Pep1
0.556233	0.528972	0.576954	7.45348e-13	lasso	CD11b_Pep3	CD45_Protein	SRSF3_Pep2	TRA2A_Pep2
0.533633	0.463329	0.598153	6.24614e-10	lasso	CD11b_Pep3	CD45_Protein	SRSF3_Pep2	CD209_Pep1
0.5544	0.505796	0.595982	2.77753e-11	lasso	CD11b_Pep3	CD45_Protein	SRSF3_Pep2	SRSF1_RNA
0.547733	0.503089	0.585504	1.04098e-11	lasso	CD11b_Pep3	CD45_Protein	SRSF3_Pep2	SRSF2_RNA
0.536733	0.47931	0.58706	6.72102e-11	lasso	CD11b_Pep3	CD45_Protein	SRSF3_Pep2	SRSF3_RNA
0.5309	0.47555	0.579117	3.67786e-11	lasso	CD11b_Pep3	CD45_Protein	SRSF3_Pep2	SRSF5_RNA
0.5429	0.509329	0.569782	1.19137e-12	lasso	CD11b_Pep3	CD45_Protein	SRSF3_Pep2	TRA2A_RNA
0.657	0.605132	0.701091	5.02164e-09	lasso	CD11b_Pep3	CD45_Protein	SRSF5_Protein	SRSF5_Pep1
0.4275	0.350948	0.495274	3.43131e-11	lasso	CD11b_Pep3	CD45_Protein	SRSF5_Protein	SRSF5_Pep2
0.495833	0.429739	0.553964	6.16273e-11	lasso	CD11b_Pep3	CD45_Protein	SRSF5_Protein	TRA2A_Protein
0.497667	0.434629	0.552778	3.87374e-11	lasso	CD11b_Pep3	CD45_Protein	SRSF5_Protein	TRA2A_Pep1
0.489833	0.423437	0.548267	5.25387e-11	lasso	CD11b_Pep3	CD45_Protein	SRSF5_Protein	TRA2A_Pep2
0.555167	0.48589	0.616184	9.4132e-10	lasso	CD11b_Pep3	CD45_Protein	SRSF5_Protein	CD209_Pep1
0.4735	0.37306	0.565162	5.07117e-09	lasso	CD11b_Pep3	CD45_Protein	SRSF5_Protein	SRSF1_RNA
0.493833	0.429514	0.549746	4.02299e-11	lasso	CD11b_Pep3	CD45_Protein	SRSF5_Protein	SRSF2_RNA
0.477667	0.371382	0.575136	1.22465e-08	lasso	CD11b_Pep3	CD45_Protein	SRSF5_Protein	SRSF3_RNA
0.461333	0.361085	0.552841	3.37509e-09	lasso	CD11b_Pep3	CD45_Protein	SRSF5_Protein	SRSF5_RNA
0.492	0.426692	0.549308	4.67616e-11	lasso	CD11b_Pep3	CD45_Protein	SRSF5_Protein	TRA2A_RNA
0.6578	0.589141	0.718859	8.10714e-08	lasso	CD11b_Pep3	CD45_Protein	SRSF5_Pep1	SRSF5_Pep2
0.695967	0.645298	0.739443	3.57924e-08	lasso	CD11b_Pep3	CD45_Protein	SRSF5_Pep1	TRA2A_Protein
0.6903	0.639618	0.733716	2.58657e-08	lasso	CD11b_Pep3	CD45_Protein	SRSF5_Pep1	TRA2A_Pep1
0.689967	0.634733	0.738008	5.39396e-08	lasso	CD11b_Pep3	CD45_Protein	SRSF5_Pep1	TRA2A_Pep2
0.7477	0.690749	0.800806	2.9189e-06	lasso	CD11b_Pep3	CD45_Protein	SRSF5_Pep1	CD209_Pep1
0.666633	0.619568	0.706358	3.8305e-09	lasso	CD11b_Pep3	CD45_Protein	SRSF5_Pep1	SRSF1_RNA
0.668633	0.61987	0.710056	5.69741e-09	lasso	CD11b_Pep3	CD45_Protein	SRSF5_Pep1	SRSF2_RNA
0.671133	0.602076	0.732739	1.68243e-07	lasso	CD11b_Pep3	CD45_Protein	SRSF5_Pep1	SRSF3_RNA
0.683133	0.618033	0.740782	1.71143e-07	lasso	CD11b_Pep3	CD45_Protein	SRSF5_Pep1	SRSF5_RNA
0.710533	0.675038	0.740221	8.15013e-09	lasso	CD11b_Pep3	CD45_Protein	SRSF5_Pep1	TRA2A_RNA
0.513333	0.445333	0.573482	1.62262e-10	lasso	CD11b_Pep3	CD45_Protein	SRSF5_Pep2	TRA2A_Protein
0.513333	0.444979	0.573836	1.72279e-10	lasso	CD11b_Pep3	CD45_Protein	SRSF5_Pep2	TRA2A_Pep1
0.503333	0.448424	0.55039	1.11143e-11	lasso	CD11b_Pep3	CD45_Protein	SRSF5_Pep2	TRA2A_Pep2
0.517667	0.452308	0.575099	1.20223e-10	lasso	CD11b_Pep3	CD45_Protein	SRSF5_Pep2	CD209_Pep1
0.471167	0.38276	0.55087	8.82632e-10	lasso	CD11b_Pep3	CD45_Protein	SRSF5_Pep2	SRSF1_RNA
0.491667	0.406917	0.568046	1.04596e-09	lasso	CD11b_Pep3	CD45_Protein	SRSF5_Pep2	SRSF2_RNA
0.485333	0.398049	0.563877	1.19073e-09	lasso	CD11b_Pep3	CD45_Protein	SRSF5_Pep2	SRSF3_RNA
0.4665	0.383046	0.541398	3.64841e-10	lasso	CD11b_Pep3	CD45_Protein	SRSF5_Pep2	SRSF5_RNA
0.4835	0.414318	0.544793	6.84625e-11	lasso	CD11b_Pep3	CD45_Protein	SRSF5_Pep2	TRA2A_RNA
0.582333	0.514504	0.642533	2.37899e-09	lasso	CD11b_Pep3	CD45_Protein	TRA2A_Protein	TRA2A_Pep1
0.556333	0.487767	0.61727	9.34901e-10	lasso	CD11b_Pep3	CD45_Protein	TRA2A_Protein	TRA2A_Pep2
0.589167	0.538327	0.632192	1.66746e-10	lasso	CD11b_Pep3	CD45_Protein	TRA2A_Protein	CD209_Pep1
0.533833	0.46506	0.594644	3.91598e-10	lasso	CD11b_Pep3	CD45_Protein	TRA2A_Protein	SRSF1_RNA
0.5615	0.492214	0.623341	1.31642e-09	lasso	CD11b_Pep3	CD45_Protein	TRA2A_Protein	SRSF2_RNA
0.540333	0.477792	0.594801	1.71604e-10	lasso	CD11b_Pep3	CD45_Protein	TRA2A_Protein	SRSF3_RNA
0.5155	0.446274	0.576837	2.15136e-10	lasso	CD11b_Pep3	CD45_Protein	TRA2A_Protein	SRSF5_RNA
0.533167	0.459412	0.599551	9.1644e-10	lasso	CD11b_Pep3	CD45_Protein	TRA2A_Protein	TRA2A_RNA
0.558167	0.491468	0.617273	7.39996e-10	lasso	CD11b_Pep3	CD45_Protein	TRA2A_Pep1	TRA2A_Pep2
0.589167	0.538327	0.632192	1.66746e-10	lasso	CD11b_Pep3	CD45_Protein	TRA2A_Pep1	CD209_Pep1
0.535833	0.469947	0.593757	2.59607e-10	lasso	CD11b_Pep3	CD45_Protein	TRA2A_Pep1	SRSF1_RNA
0.5575	0.492675	0.61488	5.33713e-10	lasso	CD11b_Pep3	CD45_Protein	TRA2A_Pep1	SRSF2_RNA
0.540333	0.476637	0.595956	2.09608e-10	lasso	CD11b_Pep3	CD45_Protein	TRA2A_Pep1	SRSF3_RNA
0.515667	0.438439	0.584968	7.93417e-10	lasso	CD11b_Pep3	CD45_Protein	TRA2A_Pep1	SRSF5_RNA
0.543167	0.470432	0.608531	1.13522e-09	lasso	CD11b_Pep3	CD45_Protein	TRA2A_Pep1	TRA2A_RNA
0.592833	0.542759	0.635166	1.7232e-10	lasso	CD11b_Pep3	CD45_Protein	TRA2A_Pep2	CD209_Pep1
0.527667	0.455979	0.591429	5.05106e-10	lasso	CD11b_Pep3	CD45_Protein	TRA2A_Pep2	SRSF1_RNA
0.55	0.49025	0.602195	1.62836e-10	lasso	CD11b_Pep3	CD45_Protein	TRA2A_Pep2	SRSF2_RNA
0.54	0.476184	0.595816	2.12878e-10	lasso	CD11b_Pep3	CD45_Protein	TRA2A_Pep2	SRSF3_RNA
0.521167	0.442592	0.591926	1.20776e-09	lasso	CD11b_Pep3	CD45_Protein	TRA2A_Pep2	SRSF5_RNA
0.517167	0.434965	0.591998	1.90075e-09	lasso	CD11b_Pep3	CD45_Protein	TRA2A_Pep2	TRA2A_RNA
0.5705	0.511197	0.621692	3.26247e-10	lasso	CD11b_Pep3	CD45_Protein	CD209_Pep1	SRSF1_RNA
0.5795	0.52118	0.629931	4.10546e-10	lasso	CD11b_Pep3	CD45_Protein	CD209_Pep1	SRSF2_RNA
0.5705	0.51638	0.616509	1.30315e-10	lasso	CD11b_Pep3	CD45_Protein	CD209_Pep1	SRSF3_RNA
0.583	0.537039	0.621183	5.29619e-11	lasso	CD11b_Pep3	CD45_Protein	CD209_Pep1	SRSF5_RNA
0.562333	0.506251	0.610786	1.38984e-10	lasso	CD11b_Pep3	CD45_Protein	CD209_Pep1	TRA2A_RNA
0.551667	0.468941	0.626022	6.65196e-09	lasso	CD11b_Pep3	CD45_Protein	SRSF1_RNA	SRSF2_RNA
0.57	0.481483	0.650072	3.04022e-08	lasso	CD11b_Pep3	CD45_Protein	SRSF1_RNA	SRSF3_RNA
0.533833	0.455628	0.603631	1.71395e-09	lasso	CD11b_Pep3	CD45_Protein	SRSF1_RNA	SRSF5_RNA
0.517833	0.459464	0.56824	3.52053e-11	lasso	CD11b_Pep3	CD45_Protein	SRSF1_RNA	TRA2A_RNA
0.556	0.46586	0.637695	2.23658e-08	lasso	CD11b_Pep3	CD45_Protein	SRSF2_RNA	SRSF3_RNA
0.5235	0.444563	0.594103	1.32322e-09	lasso	CD11b_Pep3	CD45_Protein	SRSF2_RNA	SRSF5_RNA
0.5605	0.508228	0.605105	6.47406e-11	lasso	CD11b_Pep3	CD45_Protein	SRSF2_RNA	TRA2A_RNA
0.536167	0.450477	0.613375	5.71018e-09	lasso	CD11b_Pep3	CD45_Protein	SRSF3_RNA	SRSF5_RNA
0.528167	0.468797	0.5795	6.17276e-11	lasso	CD11b_Pep3	CD45_Protein	SRSF3_RNA	TRA2A_RNA
0.505167	0.43708	0.565439	1.22939e-10	lasso	CD11b_Pep3	CD45_Protein	SRSF5_RNA	TRA2A_RNA
0.682367	0.649061	0.713902	1.66207e-09	lasso	CD11b_Pep3	CD45_Pep1	CD45_Pep2	SRSF1_Protein
0.7398	0.726267	0.750622	4.35227e-09	lasso	CD11b_Pep3	CD45_Pep1	CD45_Pep2	SRSF1_Pep1
0.350667	0.284454	0.408286	6.09009e-13	lasso	CD11b_Pep3	CD45_Pep1	CD45_Pep2	SRSF1_Pep2
0.574233	0.513903	0.627578	5.14254e-10	lasso	CD11b_Pep3	CD45_Pep1	CD45_Pep2	SRSF3_Protein
0.458333	0.398989	0.509604	5.03038e-12	lasso	CD11b_Pep3	CD45_Pep1	CD45_Pep2	SRSF3_Pep1
0.520733	0.457229	0.577141	1.06661e-10	lasso	CD11b_Pep3	CD45_Pep1	CD45_Pep2	SRSF3_Pep2
0.399333	0.329485	0.460441	4.68055e-12	lasso	CD11b_Pep3	CD45_Pep1	CD45_Pep2	SRSF5_Protein
0.616	0.566442	0.657558	4.39069e-10	lasso	CD11b_Pep3	CD45_Pep1	CD45_Pep2	SRSF5_Pep1
0.3765	0.320576	0.423868	1.93629e-13	lasso	CD11b_Pep3	CD45_Pep1	CD45_Pep2	SRSF5_Pep2
0.457	0.388968	0.517254	2.32123e-11	lasso	CD11b_Pep3	CD45_Pep1	CD45_Pep2	TRA2A_Protein
0.458833	0.391282	0.518644	2.27843e-11	lasso	CD11b_Pep3	CD45_Pep1	CD45_Pep2	TRA2A_Pep1
0.439	0.374594	0.495629	6.82885e-12	lasso	CD11b_Pep3	CD45_Pep1	CD45_Pep2	TRA2A_Pep2
0.516867	0.457372	0.568925	4.39587e-11	lasso	CD11b_Pep3	CD45_Pep1	CD45_Pep2	CD209_Pep1
0.388833	0.350489	0.418548	1.00671e-14	lasso	CD11b_Pep3	CD45_Pep1	CD45_Pep2	SRSF1_RNA
0.434833	0.374816	0.486665	2.59375e-12	lasso	CD11b_Pep3	CD45_Pep1	CD45_Pep2	SRSF2_RNA
0.398833	0.352783	0.436254	5.80137e-14	lasso	CD11b_Pep3	CD45_Pep1	CD45_Pep2	SRSF3_RNA
0.3665	0.326754	0.39769	6.74316e-15	lasso	CD11b_Pep3	CD45_Pep1	CD45_Pep2	SRSF5_RNA
0.434833	0.35636	0.505566	6.52499e-11	lasso	CD11b_Pep3	CD45_Pep1	CD45_Pep2	TRA2A_RNA
0.7323	0.711382	0.750395	5.56217e-09	lasso	CD11b_Pep3	CD45_Pep1	SRSF1_Protein	SRSF1_Pep1
0.695867	0.6684	0.721674	1.47708e-09	lasso	CD11b_Pep3	CD45_Pep1	SRSF1_Protein	SRSF1_Pep2
0.624733	0.587604	0.657433	1.10533e-10	lasso	CD11b_Pep3	CD45_Pep1	SRSF1_Protein	SRSF3_Protein
0.629933	0.580887	0.67215	8.88075e-10	lasso	CD11b_Pep3	CD45_Pep1	SRSF1_Protein	SRSF3_Pep1
0.662733	0.63894	0.684319	1.18017e-10	lasso	CD11b_Pep3	CD45_Pep1	SRSF1_Protein	SRSF3_Pep2
0.610633	0.526291	0.689413	1.12718e-07	lasso	CD11b_Pep3	CD45_Pep1	SRSF1_Protein	SRSF5_Protein
0.6783	0.630707	0.722626	1.2409e-08	lasso	CD11b_Pep3	CD45_Pep1	SRSF1_Protein	SRSF5_Pep1
0.6467	0.61338	0.676398	1.91707e-10	lasso	CD11b_Pep3	CD45_Pep1	SRSF1_Protein	SRSF5_Pep2
0.688233	0.657536	0.716834	1.4779e-09	lasso	CD11b_Pep3	CD45_Pep1	SRSF1_Protein	TRA2A_Protein
0.684567	0.65011	0.716853	2.18242e-09	lasso	CD11b_Pep3	CD45_Pep1	SRSF1_Protein	TRA2A_Pep1
0.699867	0.675777	0.722298	1.14772e-09	lasso	CD11b_Pep3	CD45_Pep1	SRSF1_Protein	TRA2A_Pep2
0.616233	0.557134	0.671014	3.47323e-09	lasso	CD11b_Pep3	CD45_Pep1	SRSF1_Protein	CD209_Pep1
0.709033	0.683019	0.733573	2.74202e-09	lasso	CD11b_Pep3	CD45_Pep1	SRSF1_Protein	SRSF1_RNA
0.699033	0.677339	0.719254	7.97749e-10	lasso	CD11b_Pep3	CD45_Pep1	SRSF1_Protein	SRSF2_RNA
0.694567	0.664302	0.722661	1.99505e-09	lasso	CD11b_Pep3	CD45_Pep1	SRSF1_Protein	SRSF3_RNA
0.693367	0.668123	0.717062	9.2121e-10	lasso	CD11b_Pep3	CD45_Pep1	SRSF1_Protein	SRSF5_RNA
0.691467	0.66365	0.716646	1.07716e-09	lasso	CD11b_Pep3	CD45_Pep1	SRSF1_Protein	TRA2A_RNA
0.7398	0.726267	0.750622	4.35227e-09	lasso	CD11b_Pep3	CD45_Pep1	SRSF1_Pep1	SRSF1_Pep2
0.678567	0.630968	0.721773	1.11161e-08	lasso	CD11b_Pep3	CD45_Pep1	SRSF1_Pep1	SRSF3_Protein
0.6844	0.645377	0.71729	2.96874e-09	lasso	CD11b_Pep3	CD45_Pep1	SRSF1_Pep1	SRSF3_Pep1
0.7048	0.679974	0.726693	1.52093e-09	lasso	CD11b_Pep3	CD45_Pep1	SRSF1_Pep1	SRSF3_Pep2
0.6663	0.595638	0.731473	2.03473e-07	lasso	CD11b_Pep3	CD45_Pep1	SRSF1_Pep1	SRSF5_Protein
0.696	0.65223	0.736214	1.71491e-08	lasso	CD11b_Pep3	CD45_Pep1	SRSF1_Pep1	SRSF5_Pep1
0.7198	0.685762	0.751127	1.63351e-08	lasso	CD11b_Pep3	CD45_Pep1	SRSF1_Pep1	SRSF5_Pep2
0.7478	0.733347	0.759542	8.42543e-09	lasso	CD11b_Pep3	CD45_Pep1	SRSF1_Pep1	TRA2A_Protein
0.7458	0.730069	0.75882	8.20811e-09	lasso	CD11b_Pep3	CD45_Pep1	SRSF1_Pep1	TRA2A_Pep1
0.7478	0.733347	0.759542	8.42543e-09	lasso	CD11b_Pep3	CD45_Pep1	SRSF1_Pep1	TRA2A_Pep2
0.648067	0.59579	0.696062	5.03974e-09	lasso	CD11b_Pep3	CD45_Pep1	SRSF1_Pep1	CD209_Pep1
0.751467	0.740113	0.760184	8.65208e-09	lasso	CD11b_Pep3	CD45_Pep1	SRSF1_Pep1	SRSF1_RNA
0.729133	0.707526	0.748178	5.00812e-09	lasso	CD11b_Pep3	CD45_Pep1	SRSF1_Pep1	SRSF2_RNA
0.7365	0.715722	0.754056	7.03952e-09	lasso	CD11b_Pep3	CD45_Pep1	SRSF1_Pep1	SRSF3_RNA
0.7338	0.710143	0.754746	8.87739e-09	lasso	CD11b_Pep3	CD45_Pep1	SRSF1_Pep1	SRSF5_RNA
0.729933	0.693294	0.764632	5.17606e-08	lasso	CD11b_Pep3	CD45_Pep1	SRSF1_Pep1	TRA2A_RNA
0.5933	0.545237	0.633874	1.26082e-10	lasso	CD11b_Pep3	CD45_Pep1	SRSF1_Pep2	SRSF3_Protein
0.3425	0.273857	0.402587	7.51157e-13	lasso	CD11b_Pep3	CD45_Pep1	SRSF1_Pep2	SRSF3_Pep1
0.514133	0.452098	0.568495	6.07275e-11	lasso	CD11b_Pep3	CD45_Pep1	SRSF1_Pep2	SRSF3_Pep2
0.280667	0.200242	0.352055	1.05925e-12	lasso	CD11b_Pep3	CD45_Pep1	SRSF1_Pep2	SRSF5_Protein
0.5725	0.511125	0.625764	5.07924e-10	lasso	CD11b_Pep3	CD45_Pep1	SRSF1_Pep2	SRSF5_Pep1
0.223167	0.167025	0.27016	3.31328e-15	lasso	CD11b_Pep3	CD45_Pep1	SRSF1_Pep2	SRSF5_Pep2
0.378267	0.297088	0.452097	1.919e-11	lasso	CD11b_Pep3	CD45_Pep1	SRSF1_Pep2	TRA2A_Protein
0.372267	0.288707	0.448478	2.36041e-11	lasso	CD11b_Pep3	CD45_Pep1	SRSF1_Pep2	TRA2A_Pep1
0.3763	0.284144	0.460745	9.46922e-11	lasso	CD11b_Pep3	CD45_Pep1	SRSF1_Pep2	TRA2A_Pep2
0.408482	0.336294	0.473113	1.03988e-11	lasso	CD11b_Pep3	CD45_Pep1	SRSF1_Pep2	CD209_Pep1
0.253	0.186668	0.310221	4.57783e-14	lasso	CD11b_Pep3	CD45_Pep1	SRSF1_Pep2	SRSF1_RNA
0.2715	0.197864	0.336358	2.73743e-13	lasso	CD11b_Pep3	CD45_Pep1	SRSF1_Pep2	SRSF2_RNA
0.260333	0.20333	0.308374	9.81984e-15	lasso	CD11b_Pep3	CD45_Pep1	SRSF1_Pep2	SRSF3_RNA
0.242833	0.187664	0.288929	4.44896e-15	lasso	CD11b_Pep3	CD45_Pep1	SRSF1_Pep2	SRSF5_RNA
0.259	0.156075	0.353703	2.04954e-11	lasso	CD11b_Pep3	CD45_Pep1	SRSF1_Pep2	TRA2A_RNA
0.544333	0.507959	0.572634	1.77552e-12	lasso	CD11b_Pep3	CD45_Pep1	SRSF3_Protein	SRSF3_Pep1
0.5933	0.545237	0.633874	1.26082e-10	lasso	CD11b_Pep3	CD45_Pep1	SRSF3_Protein	SRSF3_Pep2
0.576067	0.47469	0.670051	2.19288e-07	lasso	CD11b_Pep3	CD45_Pep1	SRSF3_Protein	SRSF5_Protein
0.574233	0.519813	0.621669	1.82224e-10	lasso	CD11b_Pep3	CD45_Pep1	SRSF3_Protein	SRSF5_Pep1
0.5293	0.478216	0.572896	1.52702e-11	lasso	CD11b_Pep3	CD45_Pep1	SRSF3_Protein	SRSF5_Pep2
0.583567	0.532157	0.628139	1.61267e-10	lasso	CD11b_Pep3	CD45_Pep1	SRSF3_Protein	TRA2A_Protein
0.573733	0.515735	0.624858	3.39788e-10	lasso	CD11b_Pep3	CD45_Pep1	SRSF3_Protein	TRA2A_Pep1
0.594767	0.558935	0.623583	1.60066e-11	lasso	CD11b_Pep3	CD45_Pep1	SRSF3_Protein	TRA2A_Pep2
0.5546	0.486889	0.617111	9.7192e-10	lasso	CD11b_Pep3	CD45_Pep1	SRSF3_Protein	CD209_Pep1
0.598533	0.556451	0.634364	6.2594e-11	lasso	CD11b_Pep3	CD45_Pep1	SRSF3_Protein	SRSF1_RNA
0.5913	0.544843	0.630268	8.63445e-11	lasso	CD11b_Pep3	CD45_Pep1	SRSF3_Protein	SRSF2_RNA
0.5683	0.517294	0.611595	7.08839e-11	lasso	CD11b_Pep3	CD45_Pep1	SRSF3_Protein	SRSF3_RNA
0.573633	0.532036	0.607668	1.63796e-11	lasso	CD11b_Pep3	CD45_Pep1	SRSF3_Protein	SRSF5_RNA
0.597033	0.56242	0.625728	1.62233e-11	lasso	CD11b_Pep3	CD45_Pep1	SRSF3_Protein	TRA2A_RNA
0.5185	0.472732	0.556157	3.51986e-12	lasso	CD11b_Pep3	CD45_Pep1	SRSF3_Pep1	SRSF3_Pep2
0.398167	0.32331	0.464098	1.0445e-11	lasso	CD11b_Pep3	CD45_Pep1	SRSF3_Pep1	SRSF5_Protein
0.606833	0.543045	0.662436	3.30442e-09	lasso	CD11b_Pep3	CD45_Pep1	SRSF3_Pep1	SRSF5_Pep1
0.3875	0.325088	0.441578	9.12174e-13	lasso	CD11b_Pep3	CD45_Pep1	SRSF3_Pep1	SRSF5_Pep2
0.472667	0.389322	0.548307	4.75644e-10	lasso	CD11b_Pep3	CD45_Pep1	SRSF3_Pep1	TRA2A_Protein
0.474667	0.394532	0.547098	3.09371e-10	lasso	CD11b_Pep3	CD45_Pep1	SRSF3_Pep1	TRA2A_Pep1
0.467167	0.39096	0.535558	1.2745e-10	lasso	CD11b_Pep3	CD45_Pep1	SRSF3_Pep1	TRA2A_Pep2
0.49964	0.450302	0.541995	3.82084e-12	lasso	CD11b_Pep3	CD45_Pep1	SRSF3_Pep1	CD209_Pep1
0.369167	0.295233	0.434397	3.92113e-12	lasso	CD11b_Pep3	CD45_Pep1	SRSF3_Pep1	SRSF1_RNA
0.4255	0.334735	0.507932	3.07031e-10	lasso	CD11b_Pep3	CD45_Pep1	SRSF3_Pep1	SRSF2_RNA
0.386833	0.307591	0.457446	1.5912e-11	lasso	CD11b_Pep3	CD45_Pep1	SRSF3_Pep1	SRSF3_RNA
0.376	0.285538	0.457573	6.58162e-11	lasso	CD11b_Pep3	CD45_Pep1	SRSF3_Pep1	SRSF5_RNA
0.403	0.304229	0.493993	5.17144e-10	lasso	CD11b_Pep3	CD45_Pep1	SRSF3_Pep1	TRA2A_RNA
0.446633	0.379585	0.505452	1.32885e-11	lasso	CD11b_Pep3	CD45_Pep1	SRSF3_Pep2	SRSF5_Protein
0.590267	0.528496	0.644689	1.24868e-09	lasso	CD11b_Pep3	CD45_Pep1	SRSF3_Pep2	SRSF5_Pep1
0.450833	0.403343	0.490138	4.26154e-13	lasso	CD11b_Pep3	CD45_Pep1	SRSF3_Pep2	SRSF5_Pep2
0.522567	0.482051	0.556468	1.84724e-12	lasso	CD11b_Pep3	CD45_Pep1	SRSF3_Pep2	TRA2A_Protein
0.518567	0.47642	0.554098	2.13532e-12	lasso	CD11b_Pep3	CD45_Pep1	SRSF3_Pep2	TRA2A_Pep1
0.537933	0.488086	0.580951	1.83627e-11	lasso	CD11b_Pep3	CD45_Pep1	SRSF3_Pep2	TRA2A_Pep2
0.5126	0.438487	0.581513	5.6498e-10	lasso	CD11b_Pep3	CD45_Pep1	SRSF3_Pep2	CD209_Pep1
0.523967	0.465357	0.57494	4.79782e-11	lasso	CD11b_Pep3	CD45_Pep1	SRSF3_Pep2	SRSF1_RNA
0.520133	0.46675	0.565843	1.60416e-11	lasso	CD11b_Pep3	CD45_Pep1	SRSF3_Pep2	SRSF2_RNA
0.512967	0.451674	0.566401	5.00213e-11	lasso	CD11b_Pep3	CD45_Pep1	SRSF3_Pep2	SRSF3_RNA
0.5123	0.461353	0.555536	7.59461e-12	lasso	CD11b_Pep3	CD45_Pep1	SRSF3_Pep2	SRSF5_RNA
0.537533	0.475348	0.593689	1.79798e-10	lasso	CD11b_Pep3	CD45_Pep1	SRSF3_Pep2	TRA2A_RNA
0.593333	0.525863	0.652508	3.3311e-09	lasso	CD11b_Pep3	CD45_Pep1	SRSF5_Protein	SRSF5_Pep1
0.355833	0.283593	0.419222	1.9818e-12	lasso	CD11b_Pep3	CD45_Pep1	SRSF5_Protein	SRSF5_Pep2
0.435	0.350415	0.511363	1.64047e-10	lasso	CD11b_Pep3	CD45_Pep1	SRSF5_Protein	TRA2A_Protein
0.432833	0.355913	0.501568	4.56186e-11	lasso	CD11b_Pep3	CD45_Pep1	SRSF5_Protein	TRA2A_Pep1
0.405333	0.329643	0.472727	1.58326e-11	lasso	CD11b_Pep3	CD45_Pep1	SRSF5_Protein	TRA2A_Pep2
0.536467	0.461349	0.603837	1.24182e-09	lasso	CD11b_Pep3	CD45_Pep1	SRSF5_Protein	CD209_Pep1
0.301667	0.211045	0.383029	8.91236e-12	lasso	CD11b_Pep3	CD45_Pep1	SRSF5_Protein	SRSF1_RNA
0.354	0.264539	0.434572	3.07167e-11	lasso	CD11b_Pep3	CD45_Pep1	SRSF5_Protein	SRSF2_RNA
0.325	0.235847	0.405042	1.31942e-11	lasso	CD11b_Pep3	CD45_Pep1	SRSF5_Protein	SRSF3_RNA
0.31	0.209286	0.401381	4.80381e-11	lasso	CD11b_Pep3	CD45_Pep1	SRSF5_Protein	SRSF5_RNA
0.360167	0.269902	0.44195	4.26117e-11	lasso	CD11b_Pep3	CD45_Pep1	SRSF5_Protein	TRA2A_RNA
0.586833	0.528068	0.637413	5.87572e-10	lasso	CD11b_Pep3	CD45_Pep1	SRSF5_Pep1	SRSF5_Pep2
0.637	0.600254	0.665968	1.31412e-10	lasso	CD11b_Pep3	CD45_Pep1	SRSF5_Pep1	TRA2A_Protein
0.631333	0.591388	0.663426	1.70592e-10	lasso	CD11b_Pep3	CD45_Pep1	SRSF5_Pep1	TRA2A_Pep1
0.646433	0.600986	0.68494	1.05812e-09	lasso	CD11b_Pep3	CD45_Pep1	SRSF5_Pep1	TRA2A_Pep2
0.745333	0.688307	0.798952	2.66426e-06	lasso	CD11b_Pep3	CD45_Pep1	SRSF5_Pep1	CD209_Pep1
0.606	0.558354	0.645646	1.96346e-10	lasso	CD11b_Pep3	CD45_Pep1	SRSF5_Pep1	SRSF1_RNA
0.612	0.563451	0.652549	3.0444e-10	lasso	CD11b_Pep3	CD45_Pep1	SRSF5_Pep1	SRSF2_RNA
0.614	0.564918	0.655082	3.67414e-10	lasso	CD11b_Pep3	CD45_Pep1	SRSF5_Pep1	SRSF3_RNA
0.618	0.567527	0.660473	5.66998e-10	lasso	CD11b_Pep3	CD45_Pep1	SRSF5_Pep1	SRSF5_RNA
0.659633	0.632074	0.680074	1.05285e-10	lasso	CD11b_Pep3	CD45_Pep1	SRSF5_Pep1	TRA2A_RNA
0.382	0.313705	0.442295	2.30085e-12	lasso	CD11b_Pep3	CD45_Pep1	SRSF5_Pep2	TRA2A_Protein
0.394	0.327571	0.452429	2.36086e-12	lasso	CD11b_Pep3	CD45_Pep1	SRSF5_Pep2	TRA2A_Pep1
0.356667	0.297167	0.408018	2.22025e-13	lasso	CD11b_Pep3	CD45_Pep1	SRSF5_Pep2	TRA2A_Pep2
0.450548	0.405897	0.488029	2.76913e-13	lasso	CD11b_Pep3	CD45_Pep1	SRSF5_Pep2	CD209_Pep1
0.264833	0.223955	0.296638	4.9549e-16	lasso	CD11b_Pep3	CD45_Pep1	SRSF5_Pep2	SRSF1_RNA
0.318833	0.246819	0.382218	7.09162e-13	lasso	CD11b_Pep3	CD45_Pep1	SRSF5_Pep2	SRSF2_RNA
0.265667	0.20584	0.316234	1.8517e-14	lasso	CD11b_Pep3	CD45_Pep1	SRSF5_Pep2	SRSF3_RNA
0.3055	0.242595	0.359627	9.59783e-14	lasso	CD11b_Pep3	CD45_Pep1	SRSF5_Pep2	SRSF5_RNA
0.3615	0.274069	0.441042	3.03151e-11	lasso	CD11b_Pep3	CD45_Pep1	SRSF5_Pep2	TRA2A_RNA
0.4783	0.393398	0.555936	7.55668e-10	lasso	CD11b_Pep3	CD45_Pep1	TRA2A_Protein	TRA2A_Pep1
0.446633	0.367348	0.518578	1.1217e-10	lasso	CD11b_Pep3	CD45_Pep1	TRA2A_Protein	TRA2A_Pep2
0.508	0.444592	0.564519	6.7019e-11	lasso	CD11b_Pep3	CD45_Pep1	TRA2A_Protein	CD209_Pep1
0.418633	0.351938	0.477543	5.36544e-12	lasso	CD11b_Pep3	CD45_Pep1	TRA2A_Protein	SRSF1_RNA
0.465967	0.384981	0.539759	2.78069e-10	lasso	CD11b_Pep3	CD45_Pep1	TRA2A_Protein	SRSF2_RNA
0.416967	0.349471	0.476603	5.81914e-12	lasso	CD11b_Pep3	CD45_Pep1	TRA2A_Protein	SRSF3_RNA
0.420133	0.338309	0.494284	7.10905e-11	lasso	CD11b_Pep3	CD45_Pep1	TRA2A_Protein	SRSF5_RNA
0.450633	0.339967	0.554403	1.05722e-08	lasso	CD11b_Pep3	CD45_Pep1	TRA2A_Protein	TRA2A_RNA
0.448467	0.365052	0.524578	2.27783e-10	lasso	CD11b_Pep3	CD45_Pep1	TRA2A_Pep1	TRA2A_Pep2
0.51	0.450019	0.563092	3.94152e-11	lasso	CD11b_Pep3	CD45_Pep1	TRA2A_Pep1	CD209_Pep1
0.404633	0.340072	0.46141	2.387e-12	lasso	CD11b_Pep3	CD45_Pep1	TRA2A_Pep1	SRSF1_RNA
0.459967	0.380045	0.532696	1.93439e-10	lasso	CD11b_Pep3	CD45_Pep1	TRA2A_Pep1	SRSF2_RNA
0.414633	0.348305	0.473176	4.44216e-12	lasso	CD11b_Pep3	CD45_Pep1	TRA2A_Pep1	SRSF3_RNA
0.4043	0.328466	0.472423	1.66469e-11	lasso	CD11b_Pep3	CD45_Pep1	TRA2A_Pep1	SRSF5_RNA
0.454467	0.34307	0.559004	1.30002e-08	lasso	CD11b_Pep3	CD45_Pep1	TRA2A_Pep1	TRA2A_RNA
0.5002	0.437559	0.555552	4.23293e-11	lasso	CD11b_Pep3	CD45_Pep1	TRA2A_Pep2	CD209_Pep1
0.385133	0.314721	0.447649	3.68821e-12	lasso	CD11b_Pep3	CD45_Pep1	TRA2A_Pep2	SRSF1_RNA
0.430667	0.344711	0.508919	1.85556e-10	lasso	CD11b_Pep3	CD45_Pep1	TRA2A_Pep2	SRSF2_RNA
0.399333	0.329883	0.460487	4.57e-12	lasso	CD11b_Pep3	CD45_Pep1	TRA2A_Pep2	SRSF3_RNA
0.390167	0.308042	0.464254	2.9495e-11	lasso	CD11b_Pep3	CD45_Pep1	TRA2A_Pep2	SRSF5_RNA
0.405133	0.28522	0.518039	8.37816e-09	lasso	CD11b_Pep3	CD45_Pep1	TRA2A_Pep2	TRA2A_RNA
0.470148	0.416826	0.515989	2.65164e-12	lasso	CD11b_Pep3	CD45_Pep1	CD209_Pep1	SRSF1_RNA
0.500082	0.444849	0.547892	1.09764e-11	lasso	CD11b_Pep3	CD45_Pep1	CD209_Pep1	SRSF2_RNA
0.463982	0.411168	0.50935	1.95924e-12	lasso	CD11b_Pep3	CD45_Pep1	CD209_Pep1	SRSF3_RNA
0.50059	0.45563	0.538222	1.68614e-12	lasso	CD11b_Pep3	CD45_Pep1	CD209_Pep1	SRSF5_RNA
0.511333	0.447666	0.567149	7.15513e-11	lasso	CD11b_Pep3	CD45_Pep1	CD209_Pep1	TRA2A_RNA
0.301	0.234485	0.358403	1.59113e-13	lasso	CD11b_Pep3	CD45_Pep1	SRSF1_RNA	SRSF2_RNA
0.322333	0.24871	0.386993	9.94585e-13	lasso	CD11b_Pep3	CD45_Pep1	SRSF1_RNA	SRSF3_RNA
0.260167	0.192837	0.318126	6.36957e-14	lasso	CD11b_Pep3	CD45_Pep1	SRSF1_RNA	SRSF5_RNA
0.293167	0.221916	0.356158	3.29173e-13	lasso	CD11b_Pep3	CD45_Pep1	SRSF1_RNA	TRA2A_RNA
0.322333	0.24871	0.386993	9.94585e-13	lasso	CD11b_Pep3	CD45_Pep1	SRSF2_RNA	SRSF3_RNA
0.311333	0.217236	0.396245	1.93654e-11	lasso	CD11b_Pep3	CD45_Pep1	SRSF2_RNA	SRSF5_RNA
0.3615	0.26178	0.453331	1.82529e-10	lasso	CD11b_Pep3	CD45_Pep1	SRSF2_RNA	TRA2A_RNA
0.302833	0.228791	0.367801	6.32687e-13	lasso	CD11b_Pep3	CD45_Pep1	SRSF3_RNA	SRSF5_RNA
0.354167	0.260305	0.439991	6.40745e-11	lasso	CD11b_Pep3	CD45_Pep1	SRSF3_RNA	TRA2A_RNA
0.299333	0.222636	0.367735	9.8095e-13	lasso	CD11b_Pep3	CD45_Pep1	SRSF5_RNA	TRA2A_RNA
0.712667	0.682917	0.739157	4.99755e-09	lasso	CD11b_Pep3	CD45_Pep2	SRSF1_Protein	SRSF1_Pep1
0.6806	0.65933	0.699336	2.23847e-10	lasso	CD11b_Pep3	CD45_Pep2	SRSF1_Protein	SRSF1_Pep2
0.6198	0.579694	0.654528	1.31809e-10	lasso	CD11b_Pep3	CD45_Pep2	SRSF1_Protein	SRSF3_Protein
0.633567	0.594108	0.666633	2.06279e-10	lasso	CD11b_Pep3	CD45_Pep2	SRSF1_Protein	SRSF3_Pep1
0.6593	0.632753	0.682802	1.34835e-10	lasso	CD11b_Pep3	CD45_Pep2	SRSF1_Protein	SRSF3_Pep2
0.601233	0.528264	0.667439	1.30194e-08	lasso	CD11b_Pep3	CD45_Pep2	SRSF1_Protein	SRSF5_Protein
0.6692	0.618244	0.715978	1.20994e-08	lasso	CD11b_Pep3	CD45_Pep2	SRSF1_Protein	SRSF5_Pep1
0.6256	0.587225	0.659442	1.41725e-10	lasso	CD11b_Pep3	CD45_Pep2	SRSF1_Protein	SRSF5_Pep2
0.676967	0.650291	0.700672	3.73539e-10	lasso	CD11b_Pep3	CD45_Pep2	SRSF1_Protein	TRA2A_Protein
0.675133	0.646268	0.700991	4.69111e-10	lasso	CD11b_Pep3	CD45_Pep2	SRSF1_Protein	TRA2A_Pep1
0.6886	0.666955	0.707712	3.78284e-10	lasso	CD11b_Pep3	CD45_Pep2	SRSF1_Protein	TRA2A_Pep2
0.5931	0.533424	0.647909	1.28783e-09	lasso	CD11b_Pep3	CD45_Pep2	SRSF1_Protein	CD209_Pep1
0.682767	0.653125	0.709838	8.62111e-10	lasso	CD11b_Pep3	CD45_Pep2	SRSF1_Protein	SRSF1_RNA
0.686167	0.663391	0.705794	3.58694e-10	lasso	CD11b_Pep3	CD45_Pep2	SRSF1_Protein	SRSF2_RNA
0.673633	0.636184	0.707965	1.74263e-09	lasso	CD11b_Pep3	CD45_Pep2	SRSF1_Protein	SRSF3_RNA
0.6729	0.642141	0.701414	6.06703e-10	lasso	CD11b_Pep3	CD45_Pep2	SRSF1_Protein	SRSF5_RNA
0.6738	0.642585	0.702304	6.53091e-10	lasso	CD11b_Pep3	CD45_Pep2	SRSF1_Protein	TRA2A_RNA
0.7085	0.681927	0.731851	2.39548e-09	lasso	CD11b_Pep3	CD45_Pep2	SRSF1_Pep1	SRSF1_Pep2
0.670967	0.626909	0.709832	3.67707e-09	lasso	CD11b_Pep3	CD45_Pep2	SRSF1_Pep1	SRSF3_Protein
0.6826	0.647743	0.710924	1.28178e-09	lasso	CD11b_Pep3	CD45_Pep2	SRSF1_Pep1	SRSF3_Pep1
0.6892	0.663844	0.710823	5.82244e-10	lasso	CD11b_Pep3	CD45_Pep2	SRSF1_Pep1	SRSF3_Pep2
0.654667	0.581972	0.721436	1.49748e-07	lasso	CD11b_Pep3	CD45_Pep2	SRSF1_Pep1	SRSF5_Protein
0.6922	0.648654	0.731791	1.26851e-08	lasso	CD11b_Pep3	CD45_Pep2	SRSF1_Pep1	SRSF5_Pep1
0.698	0.655377	0.737512	1.67329e-08	lasso	CD11b_Pep3	CD45_Pep2	SRSF1_Pep1	SRSF5_Pep2
0.736	0.715483	0.753406	6.65707e-09	lasso	CD11b_Pep3	CD45_Pep2	SRSF1_Pep1	TRA2A_Protein
0.732	0.710045	0.750844	6.0353e-09	lasso	CD11b_Pep3	CD45_Pep2	SRSF1_Pep1	TRA2A_Pep1
0.736	0.715483	0.753406	6.65707e-09	lasso	CD11b_Pep3	CD45_Pep2	SRSF1_Pep1	TRA2A_Pep2
0.624733	0.572657	0.67238	1.53529e-09	lasso	CD11b_Pep3	CD45_Pep2	SRSF1_Pep1	CD209_Pep1
0.728333	0.700974	0.752508	9.7835e-09	lasso	CD11b_Pep3	CD45_Pep2	SRSF1_Pep1	SRSF1_RNA
0.719533	0.689004	0.7467	8.64062e-09	lasso	CD11b_Pep3	CD45_Pep2	SRSF1_Pep1	SRSF2_RNA
0.714833	0.683031	0.74334	7.84655e-09	lasso	CD11b_Pep3	CD45_Pep2	SRSF1_Pep1	SRSF3_RNA
0.706667	0.676239	0.733835	3.80703e-09	lasso	CD11b_Pep3	CD45_Pep2	SRSF1_Pep1	SRSF5_RNA
0.711467	0.67134	0.747179	2.1421e-08	lasso	CD11b_Pep3	CD45_Pep2	SRSF1_Pep1	TRA2A_RNA
0.589467	0.530953	0.642233	8.2021e-10	lasso	CD11b_Pep3	CD45_Pep2	SRSF1_Pep2	SRSF3_Protein
0.3704	0.29865	0.433795	2.8935e-12	lasso	CD11b_Pep3	CD45_Pep2	SRSF1_Pep2	SRSF3_Pep1
0.516267	0.454983	0.571091	6.5535e-11	lasso	CD11b_Pep3	CD45_Pep2	SRSF1_Pep2	SRSF3_Pep2
0.293833	0.221549	0.357266	3.78042e-13	lasso	CD11b_Pep3	CD45_Pep2	SRSF1_Pep2	SRSF5_Protein
0.618467	0.554173	0.677234	7.97912e-09	lasso	CD11b_Pep3	CD45_Pep2	SRSF1_Pep2	SRSF5_Pep1
0.261467	0.195561	0.318735	5.4789e-14	lasso	CD11b_Pep3	CD45_Pep2	SRSF1_Pep2	SRSF5_Pep2
0.394333	0.3184	0.462193	1.21369e-11	lasso	CD11b_Pep3	CD45_Pep2	SRSF1_Pep2	TRA2A_Protein
0.3885	0.307879	0.46101	2.19402e-11	lasso	CD11b_Pep3	CD45_Pep2	SRSF1_Pep2	TRA2A_Pep1
0.371	0.307918	0.42586	6.42151e-13	lasso	CD11b_Pep3	CD45_Pep2	SRSF1_Pep2	TRA2A_Pep2
0.4531	0.384047	0.514619	2.49525e-11	lasso	CD11b_Pep3	CD45_Pep2	SRSF1_Pep2	CD209_Pep1
0.329467	0.27663	0.373889	2.87585e-14	lasso	CD11b_Pep3	CD45_Pep2	SRSF1_Pep2	SRSF1_RNA
0.350467	0.285566	0.407174	4.98542e-13	lasso	CD11b_Pep3	CD45_Pep2	SRSF1_Pep2	SRSF2_RNA
0.327467	0.277522	0.368996	1.5668e-14	lasso	CD11b_Pep3	CD45_Pep2	SRSF1_Pep2	SRSF3_RNA
0.305633	0.269236	0.333579	6.66001e-16	lasso	CD11b_Pep3	CD45_Pep2	SRSF1_Pep2	SRSF5_RNA
0.321	0.230964	0.402814	1.47223e-11	lasso	CD11b_Pep3	CD45_Pep2	SRSF1_Pep2	TRA2A_RNA
0.5585	0.517623	0.591265	7.10806e-12	lasso	CD11b_Pep3	CD45_Pep2	SRSF3_Protein	SRSF3_Pep1
0.595467	0.534528	0.650657	1.61008e-09	lasso	CD11b_Pep3	CD45_Pep2	SRSF3_Protein	SRSF3_Pep2
0.5614	0.476406	0.63915	1.48445e-08	lasso	CD11b_Pep3	CD45_Pep2	SRSF3_Protein	SRSF5_Protein
0.593233	0.534052	0.64743	1.17568e-09	lasso	CD11b_Pep3	CD45_Pep2	SRSF3_Protein	SRSF5_Pep1
0.5335	0.476254	0.584635	6.39239e-11	lasso	CD11b_Pep3	CD45_Pep2	SRSF3_Protein	SRSF5_Pep2
0.592967	0.539298	0.640998	4.15317e-10	lasso	CD11b_Pep3	CD45_Pep2	SRSF3_Protein	TRA2A_Protein
0.588967	0.534493	0.637804	4.01676e-10	lasso	CD11b_Pep3	CD45_Pep2	SRSF3_Protein	TRA2A_Pep1
0.5963	0.556778	0.630333	3.89594e-11	lasso	CD11b_Pep3	CD45_Pep2	SRSF3_Protein	TRA2A_Pep2
0.5591	0.471143	0.641746	2.44817e-08	lasso	CD11b_Pep3	CD45_Pep2	SRSF3_Protein	CD209_Pep1
0.5763	0.502874	0.643793	5.3777e-09	lasso	CD11b_Pep3	CD45_Pep2	SRSF3_Protein	SRSF1_RNA
0.595467	0.534528	0.650657	1.61008e-09	lasso	CD11b_Pep3	CD45_Pep2	SRSF3_Protein	SRSF2_RNA
0.548967	0.469706	0.622146	4.43629e-09	lasso	CD11b_Pep3	CD45_Pep2	SRSF3_Protein	SRSF3_RNA
0.545133	0.466188	0.61796	3.64533e-09	lasso	CD11b_Pep3	CD45_Pep2	SRSF3_Protein	SRSF5_RNA
0.584333	0.54065	0.622165	4.61779e-11	lasso	CD11b_Pep3	CD45_Pep2	SRSF3_Protein	TRA2A_RNA
0.524667	0.477414	0.563771	5.84841e-12	lasso	CD11b_Pep3	CD45_Pep2	SRSF3_Pep1	SRSF3_Pep2
0.417333	0.361171	0.464755	6.87311e-13	lasso	CD11b_Pep3	CD45_Pep2	SRSF3_Pep1	SRSF5_Protein
0.651067	0.592966	0.702441	1.19262e-08	lasso	CD11b_Pep3	CD45_Pep2	SRSF3_Pep1	SRSF5_Pep1
0.381733	0.314656	0.440603	1.80243e-12	lasso	CD11b_Pep3	CD45_Pep2	SRSF3_Pep1	SRSF5_Pep2
0.468667	0.396309	0.533321	7.19033e-11	lasso	CD11b_Pep3	CD45_Pep2	SRSF3_Pep1	TRA2A_Protein
0.468667	0.393611	0.536019	1.12289e-10	lasso	CD11b_Pep3	CD45_Pep2	SRSF3_Pep1	TRA2A_Pep1
0.458833	0.380904	0.529022	1.28857e-10	lasso	CD11b_Pep3	CD45_Pep2	SRSF3_Pep1	TRA2A_Pep2
0.491233	0.441146	0.533446	2.92943e-12	lasso	CD11b_Pep3	CD45_Pep2	SRSF3_Pep1	CD209_Pep1
0.402733	0.349918	0.447119	2.4099e-13	lasso	CD11b_Pep3	CD45_Pep2	SRSF3_Pep1	SRSF1_RNA
0.468233	0.39493	0.533663	8.15446e-11	lasso	CD11b_Pep3	CD45_Pep2	SRSF3_Pep1	SRSF2_RNA
0.424233	0.361632	0.478517	2.91469e-12	lasso	CD11b_Pep3	CD45_Pep2	SRSF3_Pep1	SRSF3_RNA
0.3964	0.335182	0.449263	9.55925e-13	lasso	CD11b_Pep3	CD45_Pep2	SRSF3_Pep1	SRSF5_RNA
0.442333	0.355083	0.521954	3.26074e-10	lasso	CD11b_Pep3	CD45_Pep2	SRSF3_Pep1	TRA2A_RNA
0.460833	0.388323	0.524714	5.17956e-11	lasso	CD11b_Pep3	CD45_Pep2	SRSF3_Pep2	SRSF5_Protein
0.6131	0.552557	0.668332	3.45157e-09	lasso	CD11b_Pep3	CD45_Pep2	SRSF3_Pep2	SRSF5_Pep1
0.459967	0.409395	0.503568	1.18474e-12	lasso	CD11b_Pep3	CD45_Pep2	SRSF3_Pep2	SRSF5_Pep2
0.526367	0.497116	0.549402	3.11102e-13	lasso	CD11b_Pep3	CD45_Pep2	SRSF3_Pep2	TRA2A_Protein
0.5207	0.487389	0.547722	4.89949e-13	lasso	CD11b_Pep3	CD45_Pep2	SRSF3_Pep2	TRA2A_Pep1
0.5282	0.486172	0.564051	3.18898e-12	lasso	CD11b_Pep3	CD45_Pep2	SRSF3_Pep2	TRA2A_Pep2
0.523133	0.442978	0.597615	2.02577e-09	lasso	CD11b_Pep3	CD45_Pep2	SRSF3_Pep2	CD209_Pep1
0.5286	0.468425	0.582242	8.50976e-11	lasso	CD11b_Pep3	CD45_Pep2	SRSF3_Pep2	SRSF1_RNA
0.536267	0.480546	0.585528	5.21446e-11	lasso	CD11b_Pep3	CD45_Pep2	SRSF3_Pep2	SRSF2_RNA
0.511433	0.43684	0.579308	5.04064e-10	lasso	CD11b_Pep3	CD45_Pep2	SRSF3_Pep2	SRSF3_RNA
0.504767	0.44658	0.556383	2.44198e-11	lasso	CD11b_Pep3	CD45_Pep2	SRSF3_Pep2	SRSF5_RNA
0.518533	0.4657	0.565115	1.59751e-11	lasso	CD11b_Pep3	CD45_Pep2	SRSF3_Pep2	TRA2A_RNA
0.627833	0.577172	0.670531	9.38677e-10	lasso	CD11b_Pep3	CD45_Pep2	SRSF5_Protein	SRSF5_Pep1
0.328667	0.266555	0.381741	1.50102e-13	lasso	CD11b_Pep3	CD45_Pep2	SRSF5_Protein	SRSF5_Pep2
0.413167	0.335618	0.482457	2.73629e-11	lasso	CD11b_Pep3	CD45_Pep2	SRSF5_Protein	TRA2A_Protein
0.415167	0.337309	0.484765	3.05827e-11	lasso	CD11b_Pep3	CD45_Pep2	SRSF5_Protein	TRA2A_Pep1
0.403167	0.333544	0.46453	5.30621e-12	lasso	CD11b_Pep3	CD45_Pep2	SRSF5_Protein	TRA2A_Pep2
0.5048	0.441872	0.559906	4.96869e-11	lasso	CD11b_Pep3	CD45_Pep2	SRSF5_Protein	CD209_Pep1
0.326833	0.264324	0.380269	1.53063e-13	lasso	CD11b_Pep3	CD45_Pep2	SRSF5_Protein	SRSF1_RNA
0.3775	0.316205	0.430017	5.27972e-13	lasso	CD11b_Pep3	CD45_Pep2	SRSF5_Protein	SRSF2_RNA
0.350667	0.279011	0.413286	1.52162e-12	lasso	CD11b_Pep3	CD45_Pep2	SRSF5_Protein	SRSF3_RNA
0.326833	0.253696	0.390897	1.0206e-12	lasso	CD11b_Pep3	CD45_Pep2	SRSF5_Protein	SRSF5_RNA
0.385333	0.319487	0.442883	1.5949e-12	lasso	CD11b_Pep3	CD45_Pep2	SRSF5_Protein	TRA2A_RNA
0.636967	0.574344	0.693952	1.4169e-08	lasso	CD11b_Pep3	CD45_Pep2	SRSF5_Pep1	SRSF5_Pep2
0.682967	0.643928	0.716812	3.04946e-09	lasso	CD11b_Pep3	CD45_Pep2	SRSF5_Pep1	TRA2A_Protein
0.6773	0.633956	0.715377	4.56664e-09	lasso	CD11b_Pep3	CD45_Pep2	SRSF5_Pep1	TRA2A_Pep1
0.682567	0.639635	0.721106	6.3018e-09	lasso	CD11b_Pep3	CD45_Pep2	SRSF5_Pep1	TRA2A_Pep2
0.760767	0.705305	0.813658	6.16015e-06	lasso	CD11b_Pep3	CD45_Pep2	SRSF5_Pep1	CD209_Pep1
0.658133	0.605275	0.70554	8.14214e-09	lasso	CD11b_Pep3	CD45_Pep2	SRSF5_Pep1	SRSF1_RNA
0.660133	0.605632	0.709183	1.18836e-08	lasso	CD11b_Pep3	CD45_Pep2	SRSF5_Pep1	SRSF2_RNA
0.659967	0.605198	0.709321	1.23713e-08	lasso	CD11b_Pep3	CD45_Pep2	SRSF5_Pep1	SRSF3_RNA
0.669967	0.614728	0.71979	2.24225e-08	lasso	CD11b_Pep3	CD45_Pep2	SRSF5_Pep1	SRSF5_RNA
0.6972	0.672104	0.718563	9.09863e-10	lasso	CD11b_Pep3	CD45_Pep2	SRSF5_Pep1	TRA2A_RNA
0.391067	0.331912	0.442384	5.88978e-13	lasso	CD11b_Pep3	CD45_Pep2	SRSF5_Pep2	TRA2A_Protein
0.407067	0.348766	0.45753	8.18653e-13	lasso	CD11b_Pep3	CD45_Pep2	SRSF5_Pep2	TRA2A_Pep1
0.371733	0.321871	0.413611	5.6891e-14	lasso	CD11b_Pep3	CD45_Pep2	SRSF5_Pep2	TRA2A_Pep2
0.4545	0.381245	0.520755	5.60576e-11	lasso	CD11b_Pep3	CD45_Pep2	SRSF5_Pep2	CD209_Pep1
0.3148	0.255836	0.365275	6.09739e-14	lasso	CD11b_Pep3	CD45_Pep2	SRSF5_Pep2	SRSF1_RNA
0.3653	0.296018	0.426427	1.66127e-12	lasso	CD11b_Pep3	CD45_Pep2	SRSF5_Pep2	SRSF2_RNA
0.340967	0.288213	0.385194	3.84732e-14	lasso	CD11b_Pep3	CD45_Pep2	SRSF5_Pep2	SRSF3_RNA
0.3263	0.265359	0.378863	1.21577e-13	lasso	CD11b_Pep3	CD45_Pep2	SRSF5_Pep2	SRSF5_RNA
0.376167	0.293858	0.450438	2.02837e-11	lasso	CD11b_Pep3	CD45_Pep2	SRSF5_Pep2	TRA2A_RNA
0.476833	0.409589	0.536337	3.96551e-11	lasso	CD11b_Pep3	CD45_Pep2	TRA2A_Protein	TRA2A_Pep1
0.456833	0.388251	0.517675	2.54783e-11	lasso	CD11b_Pep3	CD45_Pep2	TRA2A_Protein	TRA2A_Pep2
0.5062	0.450015	0.555096	1.65758e-11	lasso	CD11b_Pep3	CD45_Pep2	TRA2A_Protein	CD209_Pep1
0.425	0.367212	0.474566	1.25271e-12	lasso	CD11b_Pep3	CD45_Pep2	TRA2A_Protein	SRSF1_RNA
0.468333	0.395016	0.534021	8.40317e-11	lasso	CD11b_Pep3	CD45_Pep2	TRA2A_Protein	SRSF2_RNA
0.431167	0.377791	0.476283	6.68785e-13	lasso	CD11b_Pep3	CD45_Pep2	TRA2A_Protein	SRSF3_RNA
0.388667	0.310289	0.458896	1.52657e-11	lasso	CD11b_Pep3	CD45_Pep2	TRA2A_Protein	SRSF5_RNA
0.449167	0.351179	0.539784	1.90948e-09	lasso	CD11b_Pep3	CD45_Pep2	TRA2A_Protein	TRA2A_RNA
0.462667	0.392605	0.525025	3.99712e-11	lasso	CD11b_Pep3	CD45_Pep2	TRA2A_Pep1	TRA2A_Pep2
0.5062	0.450015	0.555096	1.65758e-11	lasso	CD11b_Pep3	CD45_Pep2	TRA2A_Pep1	CD209_Pep1
0.410833	0.346849	0.466632	2.49594e-12	lasso	CD11b_Pep3	CD45_Pep2	TRA2A_Pep1	SRSF1_RNA
0.468167	0.392587	0.536154	1.21613e-10	lasso	CD11b_Pep3	CD45_Pep2	TRA2A_Pep1	SRSF2_RNA
0.428667	0.378463	0.470722	3.4393e-13	lasso	CD11b_Pep3	CD45_Pep2	TRA2A_Pep1	SRSF3_RNA
0.392333	0.308121	0.468472	4.35001e-11	lasso	CD11b_Pep3	CD45_Pep2	TRA2A_Pep1	SRSF5_RNA
0.461167	0.368246	0.546717	1.37865e-09	lasso	CD11b_Pep3	CD45_Pep2	TRA2A_Pep1	TRA2A_RNA
0.517867	0.464073	0.564446	1.66958e-11	lasso	CD11b_Pep3	CD45_Pep2	TRA2A_Pep2	CD209_Pep1
0.3975	0.339019	0.447647	5.98694e-13	lasso	CD11b_Pep3	CD45_Pep2	TRA2A_Pep2	SRSF1_RNA
0.456167	0.380425	0.524316	8.40845e-11	lasso	CD11b_Pep3	CD45_Pep2	TRA2A_Pep2	SRSF2_RNA
0.423167	0.36925	0.468825	5.72723e-13	lasso	CD11b_Pep3	CD45_Pep2	TRA2A_Pep2	SRSF3_RNA
0.388667	0.321396	0.447789	2.3025e-12	lasso	CD11b_Pep3	CD45_Pep2	TRA2A_Pep2	SRSF5_RNA
0.4295	0.329903	0.521653	1.2976e-09	lasso	CD11b_Pep3	CD45_Pep2	TRA2A_Pep2	TRA2A_RNA
0.507333	0.449296	0.558186	2.44386e-11	lasso	CD11b_Pep3	CD45_Pep2	CD209_Pep1	SRSF1_RNA
0.5216	0.46308	0.57292	4.52589e-11	lasso	CD11b_Pep3	CD45_Pep2	CD209_Pep1	SRSF2_RNA
0.511333	0.448715	0.566766	6.39099e-11	lasso	CD11b_Pep3	CD45_Pep2	CD209_Pep1	SRSF3_RNA
0.532967	0.4793	0.579219	2.84667e-11	lasso	CD11b_Pep3	CD45_Pep2	CD209_Pep1	SRSF5_RNA
0.499133	0.442047	0.548767	1.48164e-11	lasso	CD11b_Pep3	CD45_Pep2	CD209_Pep1	TRA2A_RNA
0.381133	0.346795	0.407131	3.98285e-15	lasso	CD11b_Pep3	CD45_Pep2	SRSF1_RNA	SRSF2_RNA
0.387133	0.34459	0.421335	2.15767e-14	lasso	CD11b_Pep3	CD45_Pep2	SRSF1_RNA	SRSF3_RNA
0.3473	0.314849	0.371373	1.0547e-15	lasso	CD11b_Pep3	CD45_Pep2	SRSF1_RNA	SRSF5_RNA
0.371333	0.312331	0.422039	3.04045e-13	lasso	CD11b_Pep3	CD45_Pep2	SRSF1_RNA	TRA2A_RNA
0.4083	0.364615	0.443829	5.24396e-14	lasso	CD11b_Pep3	CD45_Pep2	SRSF2_RNA	SRSF3_RNA
0.3623	0.320434	0.396011	9.26608e-15	lasso	CD11b_Pep3	CD45_Pep2	SRSF2_RNA	SRSF5_RNA
0.440667	0.360459	0.51317	1.03807e-10	lasso	CD11b_Pep3	CD45_Pep2	SRSF2_RNA	TRA2A_RNA
0.364633	0.320554	0.400483	1.49562e-14	lasso	CD11b_Pep3	CD45_Pep2	SRSF3_RNA	SRSF5_RNA
0.416667	0.351759	0.473427	3.54101e-12	lasso	CD11b_Pep3	CD45_Pep2	SRSF3_RNA	TRA2A_RNA
0.344833	0.268047	0.413435	3.37761e-12	lasso	CD11b_Pep3	CD45_Pep2	SRSF5_RNA	TRA2A_RNA
0.706667	0.67557	0.734504	4.226e-09	lasso	CD11b_Pep3	SRSF1_Protein	SRSF1_Pep1	SRSF1_Pep2
0.659467	0.612675	0.700954	3.14711e-09	lasso	CD11b_Pep3	SRSF1_Protein	SRSF1_Pep1	SRSF3_Protein
0.655267	0.615079	0.688773	6.89578e-10	lasso	CD11b_Pep3	SRSF1_Protein	SRSF1_Pep1	SRSF3_Pep1
0.6697	0.646911	0.688645	1.29051e-10	lasso	CD11b_Pep3	SRSF1_Protein	SRSF1_Pep1	SRSF3_Pep2
0.643	0.560935	0.719065	3.22224e-07	lasso	CD11b_Pep3	SRSF1_Protein	SRSF1_Pep1	SRSF5_Protein
0.6822	0.642193	0.718251	3.95225e-09	lasso	CD11b_Pep3	SRSF1_Protein	SRSF1_Pep1	SRSF5_Pep1
0.676667	0.64261	0.707464	1.15178e-09	lasso	CD11b_Pep3	SRSF1_Protein	SRSF1_Pep1	SRSF5_Pep2
0.716667	0.68973	0.740344	4.23873e-09	lasso	CD11b_Pep3	SRSF1_Protein	SRSF1_Pep1	TRA2A_Protein
0.712667	0.682917	0.739157	4.99755e-09	lasso	CD11b_Pep3	SRSF1_Protein	SRSF1_Pep1	TRA2A_Pep1
0.716667	0.68973	0.740344	4.23873e-09	lasso	CD11b_Pep3	SRSF1_Protein	SRSF1_Pep1	TRA2A_Pep2
0.6206	0.557143	0.679302	8.31461e-09	lasso	CD11b_Pep3	SRSF1_Protein	SRSF1_Pep1	CD209_Pep1
0.710833	0.677473	0.740897	7.80066e-09	lasso	CD11b_Pep3	SRSF1_Protein	SRSF1_Pep1	SRSF1_RNA
0.704367	0.675392	0.729793	2.55801e-09	lasso	CD11b_Pep3	SRSF1_Protein	SRSF1_Pep1	SRSF2_RNA
0.701167	0.66803	0.730933	4.11648e-09	lasso	CD11b_Pep3	SRSF1_Protein	SRSF1_Pep1	SRSF3_RNA
0.689167	0.659845	0.715118	1.0951e-09	lasso	CD11b_Pep3	SRSF1_Protein	SRSF1_Pep1	SRSF5_RNA
0.702133	0.670625	0.729079	2.95691e-09	lasso	CD11b_Pep3	SRSF1_Protein	SRSF1_Pep1	TRA2A_RNA
0.617633	0.576804	0.653122	1.35544e-10	lasso	CD11b_Pep3	SRSF1_Protein	SRSF1_Pep2	SRSF3_Protein
0.621767	0.582543	0.654198	1.05901e-10	lasso	CD11b_Pep3	SRSF1_Protein	SRSF1_Pep2	SRSF3_Pep1
0.653333	0.623959	0.679301	1.45999e-10	lasso	CD11b_Pep3	SRSF1_Protein	SRSF1_Pep2	SRSF3_Pep2
0.607033	0.527897	0.679807	4.34098e-08	lasso	CD11b_Pep3	SRSF1_Protein	SRSF1_Pep2	SRSF5_Protein
0.657	0.601651	0.708571	1.39915e-08	lasso	CD11b_Pep3	SRSF1_Protein	SRSF1_Pep2	SRSF5_Pep1
0.633433	0.600671	0.661699	8.01851e-11	lasso	CD11b_Pep3	SRSF1_Protein	SRSF1_Pep2	SRSF5_Pep2
0.6786	0.644146	0.71052	1.48818e-09	lasso	CD11b_Pep3	SRSF1_Protein	SRSF1_Pep2	TRA2A_Protein
0.676767	0.641125	0.709838	1.62893e-09	lasso	CD11b_Pep3	SRSF1_Protein	SRSF1_Pep2	TRA2A_Pep1
0.688233	0.665216	0.709154	4.65374e-10	lasso	CD11b_Pep3	SRSF1_Protein	SRSF1_Pep2	TRA2A_Pep2
0.6086	0.539175	0.673269	1.25984e-08	lasso	CD11b_Pep3	SRSF1_Protein	SRSF1_Pep2	CD209_Pep1
0.680567	0.652334	0.706629	6.35087e-10	lasso	CD11b_Pep3	SRSF1_Protein	SRSF1_Pep2	SRSF1_RNA
0.685967	0.661345	0.707841	4.77758e-10	lasso	CD11b_Pep3	SRSF1_Protein	SRSF1_Pep2	SRSF2_RNA
0.667633	0.632231	0.699917	8.84769e-10	lasso	CD11b_Pep3	SRSF1_Protein	SRSF1_Pep2	SRSF3_RNA
0.666933	0.64245	0.68881	1.58416e-10	lasso	CD11b_Pep3	SRSF1_Protein	SRSF1_Pep2	SRSF5_RNA
0.669833	0.627478	0.709114	3.28029e-09	lasso	CD11b_Pep3	SRSF1_Protein	SRSF1_Pep2	TRA2A_RNA
0.563467	0.530851	0.588556	2.1867e-12	lasso	CD11b_Pep3	SRSF1_Protein	SRSF3_Protein	SRSF3_Pep1
0.627633	0.588319	0.661607	1.68665e-10	lasso	CD11b_Pep3	SRSF1_Protein	SRSF3_Protein	SRSF3_Pep2
0.5649	0.483037	0.639629	1.09119e-08	lasso	CD11b_Pep3	SRSF1_Protein	SRSF3_Protein	SRSF5_Protein
0.6207	0.554998	0.68189	1.22898e-08	lasso	CD11b_Pep3	SRSF1_Protein	SRSF3_Protein	SRSF5_Pep1
0.572033	0.532475	0.60545	1.24076e-11	lasso	CD11b_Pep3	SRSF1_Protein	SRSF3_Protein	SRSF5_Pep2
0.6158	0.570836	0.655386	2.58032e-10	lasso	CD11b_Pep3	SRSF1_Protein	SRSF3_Protein	TRA2A_Protein
0.613967	0.567374	0.655145	3.15015e-10	lasso	CD11b_Pep3	SRSF1_Protein	SRSF3_Protein	TRA2A_Pep1
0.627633	0.588319	0.661607	1.68665e-10	lasso	CD11b_Pep3	SRSF1_Protein	SRSF3_Protein	TRA2A_Pep2
0.5743	0.495272	0.647839	1.21229e-08	lasso	CD11b_Pep3	SRSF1_Protein	SRSF3_Protein	CD209_Pep1
0.6158	0.5737	0.652523	1.54971e-10	lasso	CD11b_Pep3	SRSF1_Protein	SRSF3_Protein	SRSF1_RNA
0.624967	0.591858	0.652883	5.15791e-11	lasso	CD11b_Pep3	SRSF1_Protein	SRSF3_Protein	SRSF2_RNA
0.616467	0.56452	0.662887	9.01076e-10	lasso	CD11b_Pep3	SRSF1_Protein	SRSF3_Protein	SRSF3_RNA
0.6061	0.559537	0.647574	2.25434e-10	lasso	CD11b_Pep3	SRSF1_Protein	SRSF3_Protein	SRSF5_RNA
0.608433	0.56716	0.644988	1.01747e-10	lasso	CD11b_Pep3	SRSF1_Protein	SRSF3_Protein	TRA2A_RNA
0.604633	0.574584	0.627342	9.28326e-12	lasso	CD11b_Pep3	SRSF1_Protein	SRSF3_Pep1	SRSF3_Pep2
0.57	0.511663	0.620337	2.73045e-10	lasso	CD11b_Pep3	SRSF1_Protein	SRSF3_Pep1	SRSF5_Protein
0.6672	0.619218	0.711004	6.58199e-09	lasso	CD11b_Pep3	SRSF1_Protein	SRSF3_Pep1	SRSF5_Pep1
0.575767	0.530579	0.614162	3.75457e-11	lasso	CD11b_Pep3	SRSF1_Protein	SRSF3_Pep1	SRSF5_Pep2
0.621967	0.589582	0.647158	3.17696e-11	lasso	CD11b_Pep3	SRSF1_Protein	SRSF3_Pep1	TRA2A_Protein
0.623767	0.591955	0.648786	3.29734e-11	lasso	CD11b_Pep3	SRSF1_Protein	SRSF3_Pep1	TRA2A_Pep1
0.629767	0.59492	0.657821	7.37132e-11	lasso	CD11b_Pep3	SRSF1_Protein	SRSF3_Pep1	TRA2A_Pep2
0.5526	0.508049	0.590173	1.23415e-11	lasso	CD11b_Pep3	SRSF1_Protein	SRSF3_Pep1	CD209_Pep1
0.623933	0.585601	0.655436	1.00278e-10	lasso	CD11b_Pep3	SRSF1_Protein	SRSF3_Pep1	SRSF1_RNA
0.6291	0.596123	0.655433	5.29363e-11	lasso	CD11b_Pep3	SRSF1_Protein	SRSF3_Pep1	SRSF2_RNA
0.614433	0.573226	0.6487	1.03932e-10	lasso	CD11b_Pep3	SRSF1_Protein	SRSF3_Pep1	SRSF3_RNA
0.610433	0.571327	0.642599	5.9309e-11	lasso	CD11b_Pep3	SRSF1_Protein	SRSF3_Pep1	SRSF5_RNA
0.620767	0.584349	0.650614	6.34363e-11	lasso	CD11b_Pep3	SRSF1_Protein	SRSF3_Pep1	TRA2A_RNA
0.5761	0.502572	0.642317	4.73285e-09	lasso	CD11b_Pep3	SRSF1_Protein	SRSF3_Pep2	SRSF5_Protein
0.673	0.619931	0.722292	2.19817e-08	lasso	CD11b_Pep3	SRSF1_Protein	SRSF3_Pep2	SRSF5_Pep1
0.605933	0.561517	0.645742	1.60855e-10	lasso	CD11b_Pep3	SRSF1_Protein	SRSF3_Pep2	SRSF5_Pep2
0.6553	0.623357	0.684199	2.56142e-10	lasso	CD11b_Pep3	SRSF1_Protein	SRSF3_Pep2	TRA2A_Protein
0.653467	0.621026	0.682826	2.51152e-10	lasso	CD11b_Pep3	SRSF1_Protein	SRSF3_Pep2	TRA2A_Pep1
0.667133	0.641488	0.689771	1.82452e-10	lasso	CD11b_Pep3	SRSF1_Protein	SRSF3_Pep2	TRA2A_Pep2
0.569933	0.508863	0.625952	6.00551e-10	lasso	CD11b_Pep3	SRSF1_Protein	SRSF3_Pep2	CD209_Pep1
0.659467	0.630736	0.685115	1.90156e-10	lasso	CD11b_Pep3	SRSF1_Protein	SRSF3_Pep2	SRSF1_RNA
0.663167	0.637443	0.68552	1.42592e-10	lasso	CD11b_Pep3	SRSF1_Protein	SRSF3_Pep2	SRSF2_RNA
0.656033	0.625526	0.682622	1.9167e-10	lasso	CD11b_Pep3	SRSF1_Protein	SRSF3_Pep2	SRSF3_RNA
0.647967	0.615054	0.677687	2.00604e-10	lasso	CD11b_Pep3	SRSF1_Protein	SRSF3_Pep2	SRSF5_RNA
0.637033	0.600884	0.669486	1.87038e-10	lasso	CD11b_Pep3	SRSF1_Protein	SRSF3_Pep2	TRA2A_RNA
0.658033	0.58991	0.721794	1.04428e-07	lasso	CD11b_Pep3	SRSF1_Protein	SRSF5_Protein	SRSF5_Pep1
0.539633	0.487415	0.584288	2.79301e-11	lasso	CD11b_Pep3	SRSF1_Protein	SRSF5_Protein	SRSF5_Pep2
0.603033	0.527208	0.672496	2.25347e-08	lasso	CD11b_Pep3	SRSF1_Protein	SRSF5_Protein	TRA2A_Protein
0.603033	0.527208	0.672496	2.25347e-08	lasso	CD11b_Pep3	SRSF1_Protein	SRSF5_Protein	TRA2A_Pep1
0.613033	0.533756	0.685948	5.71599e-08	lasso	CD11b_Pep3	SRSF1_Protein	SRSF5_Protein	TRA2A_Pep2
0.532467	0.456921	0.600264	1.14439e-09	lasso	CD11b_Pep3	SRSF1_Protein	SRSF5_Protein	CD209_Pep1
0.6072	0.522045	0.685955	1.01322e-07	lasso	CD11b_Pep3	SRSF1_Protein	SRSF5_Protein	SRSF1_RNA
0.6004	0.53824	0.655982	2.24674e-09	lasso	CD11b_Pep3	SRSF1_Protein	SRSF5_Protein	SRSF2_RNA
0.5964	0.502007	0.683771	2.08303e-07	lasso	CD11b_Pep3	SRSF1_Protein	SRSF5_Protein	SRSF3_RNA
0.588033	0.501739	0.667743	5.34586e-08	lasso	CD11b_Pep3	SRSF1_Protein	SRSF5_Protein	SRSF5_RNA
0.559867	0.510924	0.602706	4.10147e-11	lasso	CD11b_Pep3	SRSF1_Protein	SRSF5_Protein	TRA2A_RNA
0.671	0.619279	0.718943	1.58079e-08	lasso	CD11b_Pep3	SRSF1_Protein	SRSF5_Pep1	SRSF5_Pep2
0.673	0.619931	0.722292	2.19817e-08	lasso	CD11b_Pep3	SRSF1_Protein	SRSF5_Pep1	TRA2A_Protein
0.669	0.616417	0.717805	1.64201e-08	lasso	CD11b_Pep3	SRSF1_Protein	SRSF5_Pep1	TRA2A_Pep1
0.673	0.619931	0.722292	2.19817e-08	lasso	CD11b_Pep3	SRSF1_Protein	SRSF5_Pep1	TRA2A_Pep2
0.7196	0.665533	0.770912	3.90046e-07	lasso	CD11b_Pep3	SRSF1_Protein	SRSF5_Pep1	CD209_Pep1
0.662833	0.61733	0.704596	3.58793e-09	lasso	CD11b_Pep3	SRSF1_Protein	SRSF5_Pep1	SRSF1_RNA
0.662667	0.618186	0.703444	2.99534e-09	lasso	CD11b_Pep3	SRSF1_Protein	SRSF5_Pep1	SRSF2_RNA
0.6615	0.602959	0.716152	2.92656e-08	lasso	CD11b_Pep3	SRSF1_Protein	SRSF5_Pep1	SRSF3_RNA
0.6568	0.605628	0.704594	7.1858e-09	lasso	CD11b_Pep3	SRSF1_Protein	SRSF5_Pep1	SRSF5_RNA
0.665233	0.631079	0.697069	6.8741e-10	lasso	CD11b_Pep3	SRSF1_Protein	SRSF5_Pep1	TRA2A_RNA
0.6354	0.601642	0.665025	1.09e-10	lasso	CD11b_Pep3	SRSF1_Protein	SRSF5_Pep2	TRA2A_Protein
0.631767	0.595892	0.663071	1.24111e-10	lasso	CD11b_Pep3	SRSF1_Protein	SRSF5_Pep2	TRA2A_Pep1
0.641433	0.609454	0.668916	1.05975e-10	lasso	CD11b_Pep3	SRSF1_Protein	SRSF5_Pep2	TRA2A_Pep2
0.564033	0.491411	0.632737	3.53392e-09	lasso	CD11b_Pep3	SRSF1_Protein	SRSF5_Pep2	CD209_Pep1
0.625967	0.588258	0.658705	1.22312e-10	lasso	CD11b_Pep3	SRSF1_Protein	SRSF5_Pep2	SRSF1_RNA
0.620767	0.55733	0.679856	8.71198e-09	lasso	CD11b_Pep3	SRSF1_Protein	SRSF5_Pep2	SRSF2_RNA
0.6281	0.595473	0.656082	5.89961e-11	lasso	CD11b_Pep3	SRSF1_Protein	SRSF5_Pep2	SRSF3_RNA
0.615933	0.579021	0.648238	6.80374e-11	lasso	CD11b_Pep3	SRSF1_Protein	SRSF5_Pep2	SRSF5_RNA
0.604833	0.535066	0.669527	1.09309e-08	lasso	CD11b_Pep3	SRSF1_Protein	SRSF5_Pep2	TRA2A_RNA
0.684767	0.656459	0.710504	7.86578e-10	lasso	CD11b_Pep3	SRSF1_Protein	TRA2A_Protein	TRA2A_Pep1
0.6866	0.660146	0.71052	6.63421e-10	lasso	CD11b_Pep3	SRSF1_Protein	TRA2A_Protein	TRA2A_Pep2
0.610567	0.544264	0.672477	8.7004e-09	lasso	CD11b_Pep3	SRSF1_Protein	TRA2A_Protein	CD209_Pep1
0.680767	0.650707	0.708256	8.20233e-10	lasso	CD11b_Pep3	SRSF1_Protein	TRA2A_Protein	SRSF1_RNA
0.685967	0.657715	0.711471	8.21049e-10	lasso	CD11b_Pep3	SRSF1_Protein	TRA2A_Protein	SRSF2_RNA
0.671633	0.635439	0.704709	1.26132e-09	lasso	CD11b_Pep3	SRSF1_Protein	TRA2A_Protein	SRSF3_RNA
0.6671	0.640429	0.691126	2.20602e-10	lasso	CD11b_Pep3	SRSF1_Protein	TRA2A_Protein	SRSF5_RNA
0.6718	0.639046	0.701843	7.50389e-10	lasso	CD11b_Pep3	SRSF1_Protein	TRA2A_Protein	TRA2A_RNA
0.684767	0.656459	0.710504	7.86578e-10	lasso	CD11b_Pep3	SRSF1_Protein	TRA2A_Pep1	TRA2A_Pep2
0.608733	0.542017	0.67102	8.53931e-09	lasso	CD11b_Pep3	SRSF1_Protein	TRA2A_Pep1	CD209_Pep1
0.678933	0.6468	0.70846	1.02678e-09	lasso	CD11b_Pep3	SRSF1_Protein	TRA2A_Pep1	SRSF1_RNA
0.684133	0.655561	0.70992	7.71664e-10	lasso	CD11b_Pep3	SRSF1_Protein	TRA2A_Pep1	SRSF2_RNA
0.6698	0.631598	0.704846	1.59497e-09	lasso	CD11b_Pep3	SRSF1_Protein	TRA2A_Pep1	SRSF3_RNA
0.665267	0.636083	0.691769	2.93351e-10	lasso	CD11b_Pep3	SRSF1_Protein	TRA2A_Pep1	SRSF5_RNA
0.675467	0.639004	0.709292	1.72502e-09	lasso	CD11b_Pep3	SRSF1_Protein	TRA2A_Pep1	TRA2A_RNA
0.618233	0.555366	0.676782	7.09869e-09	lasso	CD11b_Pep3	SRSF1_Protein	TRA2A_Pep2	CD209_Pep1
0.690567	0.663727	0.715236	9.24617e-10	lasso	CD11b_Pep3	SRSF1_Protein	TRA2A_Pep2	SRSF1_RNA
0.695967	0.678095	0.71109	3.64242e-10	lasso	CD11b_Pep3	SRSF1_Protein	TRA2A_Pep2	SRSF2_RNA
0.6851	0.653419	0.714136	1.35646e-09	lasso	CD11b_Pep3	SRSF1_Protein	TRA2A_Pep2	SRSF3_RNA
0.678733	0.654934	0.700325	2.93299e-10	lasso	CD11b_Pep3	SRSF1_Protein	TRA2A_Pep2	SRSF5_RNA
0.683633	0.654673	0.709919	8.05595e-10	lasso	CD11b_Pep3	SRSF1_Protein	TRA2A_Pep2	TRA2A_RNA
0.6144	0.554283	0.670161	3.77324e-09	lasso	CD11b_Pep3	SRSF1_Protein	CD209_Pep1	SRSF1_RNA
0.618067	0.557703	0.674149	4.68339e-09	lasso	CD11b_Pep3	SRSF1_Protein	CD209_Pep1	SRSF2_RNA
0.606733	0.551739	0.657298	1.10564e-09	lasso	CD11b_Pep3	SRSF1_Protein	CD209_Pep1	SRSF3_RNA
0.618233	0.557657	0.674491	4.86961e-09	lasso	CD11b_Pep3	SRSF1_Protein	CD209_Pep1	SRSF5_RNA
0.6109	0.547741	0.667814	4.37472e-09	lasso	CD11b_Pep3	SRSF1_Protein	CD209_Pep1	TRA2A_RNA
0.686467	0.664603	0.705471	3.3215e-10	lasso	CD11b_Pep3	SRSF1_Protein	SRSF1_RNA	SRSF2_RNA
0.683267	0.650079	0.713773	1.55191e-09	lasso	CD11b_Pep3	SRSF1_Protein	SRSF1_RNA	SRSF3_RNA
0.675067	0.648033	0.699819	3.80108e-10	lasso	CD11b_Pep3	SRSF1_Protein	SRSF1_RNA	SRSF5_RNA
0.6798	0.650697	0.706192	6.5693e-10	lasso	CD11b_Pep3	SRSF1_Protein	SRSF1_RNA	TRA2A_RNA
0.679	0.654749	0.699918	2.83769e-10	lasso	CD11b_Pep3	SRSF1_Protein	SRSF2_RNA	SRSF3_RNA
0.666967	0.647548	0.683415	7.7335e-11	lasso	CD11b_Pep3	SRSF1_Protein	SRSF2_RNA	SRSF5_RNA
0.683633	0.654673	0.709919	8.05595e-10	lasso	CD11b_Pep3	SRSF1_Protein	SRSF2_RNA	TRA2A_RNA
0.6771	0.647793	0.703763	5.8496e-10	lasso	CD11b_Pep3	SRSF1_Protein	SRSF3_RNA	SRSF5_RNA
0.6687	0.639421	0.694357	3.26057e-10	lasso	CD11b_Pep3	SRSF1_Protein	SRSF3_RNA	TRA2A_RNA
0.6607	0.632625	0.685153	1.73398e-10	lasso	CD11b_Pep3	SRSF1_Protein	SRSF5_RNA	TRA2A_RNA
0.658967	0.609399	0.703341	5.00016e-09	lasso	CD11b_Pep3	SRSF1_Pep1	SRSF1_Pep2	SRSF3_Protein
0.6571	0.616018	0.691537	8.8999e-10	lasso	CD11b_Pep3	SRSF1_Pep1	SRSF1_Pep2	SRSF3_Pep1
0.6597	0.632753	0.682802	1.34835e-10	lasso	CD11b_Pep3	SRSF1_Pep1	SRSF1_Pep2	SRSF3_Pep2
0.637	0.55845	0.70955	1.52066e-07	lasso	CD11b_Pep3	SRSF1_Pep1	SRSF1_Pep2	SRSF5_Protein
0.6682	0.617159	0.715286	1.19323e-08	lasso	CD11b_Pep3	SRSF1_Pep1	SRSF1_Pep2	SRSF5_Pep1
0.6725	0.633521	0.708257	2.09708e-09	lasso	CD11b_Pep3	SRSF1_Pep1	SRSF1_Pep2	SRSF5_Pep2
0.7145	0.687017	0.738761	4.01018e-09	lasso	CD11b_Pep3	SRSF1_Pep1	SRSF1_Pep2	TRA2A_Protein
0.7125	0.682427	0.739351	5.21795e-09	lasso	CD11b_Pep3	SRSF1_Pep1	SRSF1_Pep2	TRA2A_Pep1
0.7145	0.687017	0.738761	4.01018e-09	lasso	CD11b_Pep3	SRSF1_Pep1	SRSF1_Pep2	TRA2A_Pep2
0.6226	0.556042	0.684402	1.49663e-08	lasso	CD11b_Pep3	SRSF1_Pep1	SRSF1_Pep2	CD209_Pep1
0.706667	0.67704	0.733034	3.36371e-09	lasso	CD11b_Pep3	SRSF1_Pep1	SRSF1_Pep2	SRSF1_RNA
0.6962	0.670881	0.718008	9.03877e-10	lasso	CD11b_Pep3	SRSF1_Pep1	SRSF1_Pep2	SRSF2_RNA
0.699	0.669781	0.724886	1.95407e-09	lasso	CD11b_Pep3	SRSF1_Pep1	SRSF1_Pep2	SRSF3_RNA
0.691	0.660438	0.718229	1.48894e-09	lasso	CD11b_Pep3	SRSF1_Pep1	SRSF1_Pep2	SRSF5_RNA
0.690133	0.653505	0.722199	3.30541e-09	lasso	CD11b_Pep3	SRSF1_Pep1	SRSF1_Pep2	TRA2A_RNA
0.6108	0.578367	0.635855	1.82817e-11	lasso	CD11b_Pep3	SRSF1_Pep1	SRSF3_Protein	SRSF3_Pep1
0.674967	0.629846	0.714895	5.48283e-09	lasso	CD11b_Pep3	SRSF1_Pep1	SRSF3_Protein	SRSF3_Pep2
0.6064	0.52514	0.680637	5.38942e-08	lasso	CD11b_Pep3	SRSF1_Pep1	SRSF3_Protein	SRSF5_Protein
0.661067	0.623485	0.694145	7.66911e-10	lasso	CD11b_Pep3	SRSF1_Pep1	SRSF3_Protein	SRSF5_Pep1
0.634967	0.597244	0.667497	1.87118e-10	lasso	CD11b_Pep3	SRSF1_Pep1	SRSF3_Protein	SRSF5_Pep2
0.674967	0.629846	0.714895	5.48283e-09	lasso	CD11b_Pep3	SRSF1_Pep1	SRSF3_Protein	TRA2A_Protein
0.670967	0.623232	0.713509	6.88931e-09	lasso	CD11b_Pep3	SRSF1_Pep1	SRSF3_Protein	TRA2A_Pep1
0.674967	0.629846	0.714895	5.48283e-09	lasso	CD11b_Pep3	SRSF1_Pep1	SRSF3_Protein	TRA2A_Pep2
0.584467	0.506109	0.657299	1.64601e-08	lasso	CD11b_Pep3	SRSF1_Pep1	SRSF3_Protein	CD209_Pep1
0.667133	0.621617	0.70742	3.82375e-09	lasso	CD11b_Pep3	SRSF1_Pep1	SRSF3_Protein	SRSF1_RNA
0.664133	0.621548	0.701711	2.01712e-09	lasso	CD11b_Pep3	SRSF1_Pep1	SRSF3_Protein	SRSF2_RNA
0.647967	0.593096	0.697423	6.8724e-09	lasso	CD11b_Pep3	SRSF1_Pep1	SRSF3_Protein	SRSF3_RNA
0.645633	0.593195	0.692731	4.0822e-09	lasso	CD11b_Pep3	SRSF1_Pep1	SRSF3_Protein	SRSF5_RNA
0.659467	0.619804	0.69427	9.66123e-10	lasso	CD11b_Pep3	SRSF1_Pep1	SRSF3_Protein	TRA2A_RNA
0.6438	0.618427	0.662017	3.26714e-11	lasso	CD11b_Pep3	SRSF1_Pep1	SRSF3_Pep1	SRSF3_Pep2
0.6235	0.56555	0.673561	2.72385e-09	lasso	CD11b_Pep3	SRSF1_Pep1	SRSF3_Pep1	SRSF5_Protein
0.690933	0.644524	0.732513	1.72703e-08	lasso	CD11b_Pep3	SRSF1_Pep1	SRSF3_Pep1	SRSF5_Pep1
0.6366	0.58413	0.682536	2.30498e-09	lasso	CD11b_Pep3	SRSF1_Pep1	SRSF3_Pep1	SRSF5_Pep2
0.6826	0.647743	0.710924	1.28178e-09	lasso	CD11b_Pep3	SRSF1_Pep1	SRSF3_Pep1	TRA2A_Protein
0.6786	0.646981	0.703686	6.04436e-10	lasso	CD11b_Pep3	SRSF1_Pep1	SRSF3_Pep1	TRA2A_Pep1
0.6826	0.647743	0.710924	1.28178e-09	lasso	CD11b_Pep3	SRSF1_Pep1	SRSF3_Pep1	TRA2A_Pep2
0.580433	0.544345	0.609581	8.85713e-12	lasso	CD11b_Pep3	SRSF1_Pep1	SRSF3_Pep1	CD209_Pep1
0.674933	0.637799	0.70546	1.20142e-09	lasso	CD11b_Pep3	SRSF1_Pep1	SRSF3_Pep1	SRSF1_RNA
0.665933	0.629575	0.695906	6.57575e-10	lasso	CD11b_Pep3	SRSF1_Pep1	SRSF3_Pep1	SRSF2_RNA
0.6596	0.617304	0.69514	1.2372e-09	lasso	CD11b_Pep3	SRSF1_Pep1	SRSF3_Pep1	SRSF3_RNA
0.651433	0.615475	0.680673	2.72249e-10	lasso	CD11b_Pep3	SRSF1_Pep1	SRSF3_Pep1	SRSF5_RNA
0.6558	0.613721	0.691168	9.80226e-10	lasso	CD11b_Pep3	SRSF1_Pep1	SRSF3_Pep1	TRA2A_RNA
0.617167	0.546085	0.682212	2.0893e-08	lasso	CD11b_Pep3	SRSF1_Pep1	SRSF3_Pep2	SRSF5_Protein
0.6882	0.64759	0.724854	6.15761e-09	lasso	CD11b_Pep3	SRSF1_Pep1	SRSF3_Pep2	SRSF5_Pep1
0.6492	0.608319	0.686348	7.89849e-10	lasso	CD11b_Pep3	SRSF1_Pep1	SRSF3_Pep2	SRSF5_Pep2
0.6912	0.666749	0.711918	5.76984e-10	lasso	CD11b_Pep3	SRSF1_Pep1	SRSF3_Pep2	TRA2A_Protein
0.6872	0.662022	0.708644	5.03766e-10	lasso	CD11b_Pep3	SRSF1_Pep1	SRSF3_Pep2	TRA2A_Pep1
0.6912	0.666749	0.711918	5.76984e-10	lasso	CD11b_Pep3	SRSF1_Pep1	SRSF3_Pep2	TRA2A_Pep2
0.6129	0.551599	0.669734	4.24298e-09	lasso	CD11b_Pep3	SRSF1_Pep1	SRSF3_Pep2	CD209_Pep1
0.685367	0.657942	0.709021	6.2705e-10	lasso	CD11b_Pep3	SRSF1_Pep1	SRSF3_Pep2	SRSF1_RNA
0.6709	0.636963	0.700815	7.50609e-10	lasso	CD11b_Pep3	SRSF1_Pep1	SRSF3_Pep2	SRSF2_RNA
0.673867	0.642506	0.701346	5.9078e-10	lasso	CD11b_Pep3	SRSF1_Pep1	SRSF3_Pep2	SRSF3_RNA
0.661867	0.6251	0.694752	7.47253e-10	lasso	CD11b_Pep3	SRSF1_Pep1	SRSF3_Pep2	SRSF5_RNA
0.666967	0.629803	0.699382	9.57088e-10	lasso	CD11b_Pep3	SRSF1_Pep1	SRSF3_Pep2	TRA2A_RNA
0.677533	0.615742	0.735073	1.07076e-07	lasso	CD11b_Pep3	SRSF1_Pep1	SRSF5_Protein	SRSF5_Pep1
0.610667	0.543872	0.671535	8.08325e-09	lasso	CD11b_Pep3	SRSF1_Pep1	SRSF5_Protein	SRSF5_Pep2
0.660667	0.587876	0.727532	2.02121e-07	lasso	CD11b_Pep3	SRSF1_Pep1	SRSF5_Protein	TRA2A_Protein
0.656667	0.586002	0.721405	1.22328e-07	lasso	CD11b_Pep3	SRSF1_Pep1	SRSF5_Protein	TRA2A_Pep1
0.660667	0.587876	0.727532	2.02121e-07	lasso	CD11b_Pep3	SRSF1_Pep1	SRSF5_Protein	TRA2A_Pep2
0.558133	0.483763	0.62483	2.549e-09	lasso	CD11b_Pep3	SRSF1_Pep1	SRSF5_Protein	CD209_Pep1
0.654833	0.577102	0.726601	3.0708e-07	lasso	CD11b_Pep3	SRSF1_Pep1	SRSF5_Protein	SRSF1_RNA
0.6348	0.580391	0.681832	2.68749e-09	lasso	CD11b_Pep3	SRSF1_Pep1	SRSF5_Protein	SRSF2_RNA
0.641333	0.556247	0.720346	4.43532e-07	lasso	CD11b_Pep3	SRSF1_Pep1	SRSF5_Protein	SRSF3_RNA
0.639	0.557777	0.714223	2.40578e-07	lasso	CD11b_Pep3	SRSF1_Pep1	SRSF5_Protein	SRSF5_RNA
0.592133	0.56119	0.615847	6.07091e-12	lasso	CD11b_Pep3	SRSF1_Pep1	SRSF5_Protein	TRA2A_RNA
0.6922	0.648654	0.731791	1.26851e-08	lasso	CD11b_Pep3	SRSF1_Pep1	SRSF5_Pep1	SRSF5_Pep2
0.6922	0.648654	0.731791	1.26851e-08	lasso	CD11b_Pep3	SRSF1_Pep1	SRSF5_Pep1	TRA2A_Protein
0.6922	0.648654	0.731791	1.26851e-08	lasso	CD11b_Pep3	SRSF1_Pep1	SRSF5_Pep1	TRA2A_Pep1
0.6922	0.648654	0.731791	1.26851e-08	lasso	CD11b_Pep3	SRSF1_Pep1	SRSF5_Pep1	TRA2A_Pep2
0.713467	0.66077	0.763082	2.12616e-07	lasso	CD11b_Pep3	SRSF1_Pep1	SRSF5_Pep1	CD209_Pep1
0.686533	0.640704	0.728333	1.33699e-08	lasso	CD11b_Pep3	SRSF1_Pep1	SRSF5_Pep1	SRSF1_RNA
0.676733	0.634287	0.71475	4.17445e-09	lasso	CD11b_Pep3	SRSF1_Pep1	SRSF5_Pep1	SRSF2_RNA
0.684367	0.638115	0.726625	1.27663e-08	lasso	CD11b_Pep3	SRSF1_Pep1	SRSF5_Pep1	SRSF3_RNA
0.682367	0.635316	0.725424	1.30648e-08	lasso	CD11b_Pep3	SRSF1_Pep1	SRSF5_Pep1	SRSF5_RNA
0.708467	0.658268	0.755806	1.09563e-07	lasso	CD11b_Pep3	SRSF1_Pep1	SRSF5_Pep1	TRA2A_RNA
0.7	0.657031	0.739858	1.99276e-08	lasso	CD11b_Pep3	SRSF1_Pep1	SRSF5_Pep2	TRA2A_Protein
0.694	0.647443	0.737446	2.55334e-08	lasso	CD11b_Pep3	SRSF1_Pep1	SRSF5_Pep2	TRA2A_Pep1
0.7	0.657031	0.739858	1.99276e-08	lasso	CD11b_Pep3	SRSF1_Pep1	SRSF5_Pep2	TRA2A_Pep2
0.610233	0.531724	0.684424	5.49528e-08	lasso	CD11b_Pep3	SRSF1_Pep1	SRSF5_Pep2	CD209_Pep1
0.684333	0.641821	0.723661	7.42866e-09	lasso	CD11b_Pep3	SRSF1_Pep1	SRSF5_Pep2	SRSF1_RNA
0.683733	0.629976	0.733728	4.38167e-08	lasso	CD11b_Pep3	SRSF1_Pep1	SRSF5_Pep2	SRSF2_RNA
0.676833	0.635878	0.714492	3.70122e-09	lasso	CD11b_Pep3	SRSF1_Pep1	SRSF5_Pep2	SRSF3_RNA
0.670667	0.632991	0.705084	1.51216e-09	lasso	CD11b_Pep3	SRSF1_Pep1	SRSF5_Pep2	SRSF5_RNA
0.655667	0.57988	0.726639	2.71055e-07	lasso	CD11b_Pep3	SRSF1_Pep1	SRSF5_Pep2	TRA2A_RNA
0.736	0.716723	0.752166	5.74922e-09	lasso	CD11b_Pep3	SRSF1_Pep1	TRA2A_Protein	TRA2A_Pep1
0.74	0.722976	0.753912	5.95118e-09	lasso	CD11b_Pep3	SRSF1_Pep1	TRA2A_Protein	TRA2A_Pep2
0.646233	0.583492	0.704656	2.57947e-08	lasso	CD11b_Pep3	SRSF1_Pep1	TRA2A_Protein	CD209_Pep1
0.732333	0.708657	0.752825	7.67258e-09	lasso	CD11b_Pep3	SRSF1_Pep1	TRA2A_Protein	SRSF1_RNA
0.721533	0.691355	0.748349	9.32246e-09	lasso	CD11b_Pep3	SRSF1_Pep1	TRA2A_Protein	SRSF2_RNA
0.718833	0.690657	0.743714	5.83054e-09	lasso	CD11b_Pep3	SRSF1_Pep1	TRA2A_Protein	SRSF3_RNA
0.710667	0.68333	0.734744	3.06147e-09	lasso	CD11b_Pep3	SRSF1_Pep1	TRA2A_Protein	SRSF5_RNA
0.715467	0.676021	0.750497	2.45247e-08	lasso	CD11b_Pep3	SRSF1_Pep1	TRA2A_Protein	TRA2A_RNA
0.736	0.716723	0.752166	5.74922e-09	lasso	CD11b_Pep3	SRSF1_Pep1	TRA2A_Pep1	TRA2A_Pep2
0.644233	0.57977	0.704379	3.07722e-08	lasso	CD11b_Pep3	SRSF1_Pep1	TRA2A_Pep1	CD209_Pep1
0.728333	0.703774	0.749708	6.58918e-09	lasso	CD11b_Pep3	SRSF1_Pep1	TRA2A_Pep1	SRSF1_RNA
0.717533	0.685964	0.74574	8.92097e-09	lasso	CD11b_Pep3	SRSF1_Pep1	TRA2A_Pep1	SRSF2_RNA
0.714833	0.687073	0.739298	4.23526e-09	lasso	CD11b_Pep3	SRSF1_Pep1	TRA2A_Pep1	SRSF3_RNA
0.706667	0.680504	0.72957	2.00278e-09	lasso	CD11b_Pep3	SRSF1_Pep1	TRA2A_Pep1	SRSF5_RNA
0.709467	0.666499	0.748019	3.02257e-08	lasso	CD11b_Pep3	SRSF1_Pep1	TRA2A_Pep1	TRA2A_RNA
0.646233	0.583492	0.704656	2.57947e-08	lasso	CD11b_Pep3	SRSF1_Pep1	TRA2A_Pep2	CD209_Pep1
0.732333	0.708657	0.752825	7.67258e-09	lasso	CD11b_Pep3	SRSF1_Pep1	TRA2A_Pep2	SRSF1_RNA
0.721533	0.691355	0.748349	9.32246e-09	lasso	CD11b_Pep3	SRSF1_Pep1	TRA2A_Pep2	SRSF2_RNA
0.718833	0.690657	0.743714	5.83054e-09	lasso	CD11b_Pep3	SRSF1_Pep1	TRA2A_Pep2	SRSF3_RNA
0.710667	0.68333	0.734744	3.06147e-09	lasso	CD11b_Pep3	SRSF1_Pep1	TRA2A_Pep2	SRSF5_RNA
0.715467	0.676021	0.750497	2.45247e-08	lasso	CD11b_Pep3	SRSF1_Pep1	TRA2A_Pep2	TRA2A_RNA
0.640567	0.578792	0.697949	1.67014e-08	lasso	CD11b_Pep3	SRSF1_Pep1	CD209_Pep1	SRSF1_RNA
0.645933	0.582052	0.705207	2.95646e-08	lasso	CD11b_Pep3	SRSF1_Pep1	CD209_Pep1	SRSF2_RNA
0.6249	0.571881	0.673453	1.81459e-09	lasso	CD11b_Pep3	SRSF1_Pep1	CD209_Pep1	SRSF3_RNA
0.6459	0.589806	0.69775	8.64933e-09	lasso	CD11b_Pep3	SRSF1_Pep1	CD209_Pep1	SRSF5_RNA
0.647467	0.583724	0.70635	3.03427e-08	lasso	CD11b_Pep3	SRSF1_Pep1	CD209_Pep1	TRA2A_RNA
0.7082	0.681926	0.730963	2.18357e-09	lasso	CD11b_Pep3	SRSF1_Pep1	SRSF1_RNA	SRSF2_RNA
0.718833	0.690657	0.743714	5.83054e-09	lasso	CD11b_Pep3	SRSF1_Pep1	SRSF1_RNA	SRSF3_RNA
0.710667	0.68333	0.734744	3.06147e-09	lasso	CD11b_Pep3	SRSF1_Pep1	SRSF1_RNA	SRSF5_RNA
0.709633	0.670487	0.744328	1.62414e-08	lasso	CD11b_Pep3	SRSF1_Pep1	SRSF1_RNA	TRA2A_RNA
0.6987	0.666225	0.727552	3.10093e-09	lasso	CD11b_Pep3	SRSF1_Pep1	SRSF2_RNA	SRSF3_RNA
0.692533	0.658072	0.72341	2.97087e-09	lasso	CD11b_Pep3	SRSF1_Pep1	SRSF2_RNA	SRSF5_RNA
0.709467	0.667631	0.746888	2.50995e-08	lasso	CD11b_Pep3	SRSF1_Pep1	SRSF2_RNA	TRA2A_RNA
0.705	0.675412	0.731255	2.99091e-09	lasso	CD11b_Pep3	SRSF1_Pep1	SRSF3_RNA	SRSF5_RNA
0.692133	0.651789	0.727914	6.89969e-09	lasso	CD11b_Pep3	SRSF1_Pep1	SRSF3_RNA	TRA2A_RNA
0.689733	0.647989	0.727715	8.31621e-09	lasso	CD11b_Pep3	SRSF1_Pep1	SRSF5_RNA	TRA2A_RNA
0.552333	0.51586	0.580733	2.51142e-12	lasso	CD11b_Pep3	SRSF1_Pep2	SRSF3_Protein	SRSF3_Pep1
0.6178	0.580383	0.649839	7.46123e-11	lasso	CD11b_Pep3	SRSF1_Pep2	SRSF3_Protein	SRSF3_Pep2
0.559733	0.463583	0.648565	6.28675e-08	lasso	CD11b_Pep3	SRSF1_Pep2	SRSF3_Protein	SRSF5_Protein
0.595233	0.534503	0.650979	1.66863e-09	lasso	CD11b_Pep3	SRSF1_Pep2	SRSF3_Protein	SRSF5_Pep1
0.554	0.508728	0.593495	1.70691e-11	lasso	CD11b_Pep3	SRSF1_Pep2	SRSF3_Protein	SRSF5_Pep2
0.588633	0.538498	0.633206	1.84583e-10	lasso	CD11b_Pep3	SRSF1_Pep2	SRSF3_Protein	TRA2A_Protein
0.584967	0.531195	0.633101	2.98177e-10	lasso	CD11b_Pep3	SRSF1_Pep2	SRSF3_Protein	TRA2A_Pep1
0.5953	0.550962	0.634371	9.0562e-11	lasso	CD11b_Pep3	SRSF1_Pep2	SRSF3_Protein	TRA2A_Pep2
0.564967	0.482386	0.641911	1.39388e-08	lasso	CD11b_Pep3	SRSF1_Pep2	SRSF3_Protein	CD209_Pep1
0.602467	0.553805	0.645603	2.6445e-10	lasso	CD11b_Pep3	SRSF1_Pep2	SRSF3_Protein	SRSF1_RNA
0.6178	0.580383	0.649839	7.46123e-11	lasso	CD11b_Pep3	SRSF1_Pep2	SRSF3_Protein	SRSF2_RNA
0.573633	0.510678	0.630803	8.92446e-10	lasso	CD11b_Pep3	SRSF1_Pep2	SRSF3_Protein	SRSF3_RNA
0.578967	0.529621	0.622676	1.0425e-10	lasso	CD11b_Pep3	SRSF1_Pep2	SRSF3_Protein	SRSF5_RNA
0.603167	0.563822	0.636918	5.11841e-11	lasso	CD11b_Pep3	SRSF1_Pep2	SRSF3_Protein	TRA2A_RNA
0.500667	0.444289	0.548896	1.27647e-11	lasso	CD11b_Pep3	SRSF1_Pep2	SRSF3_Pep1	SRSF3_Pep2
0.308667	0.248302	0.359994	6.34396e-14	lasso	CD11b_Pep3	SRSF1_Pep2	SRSF3_Pep1	SRSF5_Protein
0.618867	0.547845	0.683562	2.16889e-08	lasso	CD11b_Pep3	SRSF1_Pep2	SRSF3_Pep1	SRSF5_Pep1
0.267967	0.20529	0.322117	3.60394e-14	lasso	CD11b_Pep3	SRSF1_Pep2	SRSF3_Pep1	SRSF5_Pep2
0.4064	0.328727	0.476162	2.35429e-11	lasso	CD11b_Pep3	SRSF1_Pep2	SRSF3_Pep1	TRA2A_Protein
0.3984	0.316326	0.472563	3.7687e-11	lasso	CD11b_Pep3	SRSF1_Pep2	SRSF3_Pep1	TRA2A_Pep1
0.410067	0.334576	0.47772	1.84848e-11	lasso	CD11b_Pep3	SRSF1_Pep2	SRSF3_Pep1	TRA2A_Pep2
0.409192	0.362801	0.447865	9.44086e-14	lasso	CD11b_Pep3	SRSF1_Pep2	SRSF3_Pep1	CD209_Pep1
0.335367	0.272201	0.390317	2.38619e-13	lasso	CD11b_Pep3	SRSF1_Pep2	SRSF3_Pep1	SRSF1_RNA
0.344367	0.276898	0.403842	6.80326e-13	lasso	CD11b_Pep3	SRSF1_Pep2	SRSF3_Pep1	SRSF2_RNA
0.3352	0.280329	0.381893	5.08654e-14	lasso	CD11b_Pep3	SRSF1_Pep2	SRSF3_Pep1	SRSF3_RNA
0.297533	0.243348	0.343467	1.60511e-14	lasso	CD11b_Pep3	SRSF1_Pep2	SRSF3_Pep1	SRSF5_RNA
0.296667	0.201001	0.384184	1.83779e-11	lasso	CD11b_Pep3	SRSF1_Pep2	SRSF3_Pep1	TRA2A_RNA
0.430833	0.351756	0.501281	5.82615e-11	lasso	CD11b_Pep3	SRSF1_Pep2	SRSF3_Pep2	SRSF5_Protein
0.582867	0.518743	0.642442	1.81656e-09	lasso	CD11b_Pep3	SRSF1_Pep2	SRSF3_Pep2	SRSF5_Pep1
0.445333	0.39338	0.490101	9.16405e-13	lasso	CD11b_Pep3	SRSF1_Pep2	SRSF3_Pep2	SRSF5_Pep2
0.504533	0.449644	0.553171	1.37937e-11	lasso	CD11b_Pep3	SRSF1_Pep2	SRSF3_Pep2	TRA2A_Protein
0.4987	0.440599	0.550512	1.98805e-11	lasso	CD11b_Pep3	SRSF1_Pep2	SRSF3_Pep2	TRA2A_Pep1
0.513867	0.449859	0.571771	1.00164e-10	lasso	CD11b_Pep3	SRSF1_Pep2	SRSF3_Pep2	TRA2A_Pep2
0.520433	0.443406	0.592298	1.19227e-09	lasso	CD11b_Pep3	SRSF1_Pep2	SRSF3_Pep2	CD209_Pep1
0.5156	0.458975	0.565914	2.83078e-11	lasso	CD11b_Pep3	SRSF1_Pep2	SRSF3_Pep2	SRSF1_RNA
0.523267	0.472052	0.568244	1.42429e-11	lasso	CD11b_Pep3	SRSF1_Pep2	SRSF3_Pep2	SRSF2_RNA
0.502933	0.434437	0.564823	1.37663e-10	lasso	CD11b_Pep3	SRSF1_Pep2	SRSF3_Pep2	SRSF3_RNA
0.499933	0.448739	0.544742	5.82265e-12	lasso	CD11b_Pep3	SRSF1_Pep2	SRSF3_Pep2	SRSF5_RNA
0.517533	0.450302	0.578735	2.00472e-10	lasso	CD11b_Pep3	SRSF1_Pep2	SRSF3_Pep2	TRA2A_RNA
0.564267	0.491824	0.629361	2.47059e-09	lasso	CD11b_Pep3	SRSF1_Pep2	SRSF5_Protein	SRSF5_Pep1
0.233333	0.159774	0.297708	1.02596e-13	lasso	CD11b_Pep3	SRSF1_Pep2	SRSF5_Protein	SRSF5_Pep2
0.3285	0.246086	0.402358	5.27821e-12	lasso	CD11b_Pep3	SRSF1_Pep2	SRSF5_Protein	TRA2A_Protein
0.3345	0.243422	0.417022	2.38818e-11	lasso	CD11b_Pep3	SRSF1_Pep2	SRSF5_Protein	TRA2A_Pep1
0.3285	0.249357	0.399088	3.09607e-12	lasso	CD11b_Pep3	SRSF1_Pep2	SRSF5_Protein	TRA2A_Pep2
0.406633	0.341492	0.463545	2.68641e-12	lasso	CD11b_Pep3	SRSF1_Pep2	SRSF5_Protein	CD209_Pep1
0.2555	0.173382	0.328396	7.40042e-13	lasso	CD11b_Pep3	SRSF1_Pep2	SRSF5_Protein	SRSF1_RNA
0.266667	0.188153	0.336144	5.44137e-13	lasso	CD11b_Pep3	SRSF1_Pep2	SRSF5_Protein	SRSF2_RNA
0.257167	0.176036	0.32915	6.59707e-13	lasso	CD11b_Pep3	SRSF1_Pep2	SRSF5_Protein	SRSF3_RNA
0.2515	0.173463	0.320315	3.40656e-13	lasso	CD11b_Pep3	SRSF1_Pep2	SRSF5_Protein	SRSF5_RNA
0.245	0.158029	0.323305	1.3229e-12	lasso	CD11b_Pep3	SRSF1_Pep2	SRSF5_Protein	TRA2A_RNA
0.589067	0.518171	0.655014	6.75214e-09	lasso	CD11b_Pep3	SRSF1_Pep2	SRSF5_Pep1	SRSF5_Pep2
0.604267	0.532338	0.671069	1.4837e-08	lasso	CD11b_Pep3	SRSF1_Pep2	SRSF5_Pep1	TRA2A_Protein
0.609933	0.536369	0.678446	2.44721e-08	lasso	CD11b_Pep3	SRSF1_Pep2	SRSF5_Pep1	TRA2A_Pep1
0.621567	0.548522	0.689997	3.92832e-08	lasso	CD11b_Pep3	SRSF1_Pep2	SRSF5_Pep1	TRA2A_Pep2
0.742633	0.68896	0.79341	1.46571e-06	lasso	CD11b_Pep3	SRSF1_Pep2	SRSF5_Pep1	CD209_Pep1
0.6119	0.547228	0.671883	6.88766e-09	lasso	CD11b_Pep3	SRSF1_Pep2	SRSF5_Pep1	SRSF1_RNA
0.6184	0.54672	0.68528	2.73077e-08	lasso	CD11b_Pep3	SRSF1_Pep2	SRSF5_Pep1	SRSF2_RNA
0.614733	0.533949	0.690643	8.7251e-08	lasso	CD11b_Pep3	SRSF1_Pep2	SRSF5_Pep1	SRSF3_RNA
0.614233	0.542142	0.681562	2.42871e-08	lasso	CD11b_Pep3	SRSF1_Pep2	SRSF5_Pep1	SRSF5_RNA
0.659633	0.616878	0.69927	2.02308e-09	lasso	CD11b_Pep3	SRSF1_Pep2	SRSF5_Pep1	TRA2A_RNA
0.326233	0.256285	0.388086	6.35751e-13	lasso	CD11b_Pep3	SRSF1_Pep2	SRSF5_Pep2	TRA2A_Protein
0.326233	0.258926	0.385444	3.98115e-13	lasso	CD11b_Pep3	SRSF1_Pep2	SRSF5_Pep2	TRA2A_Pep1
0.3259	0.250123	0.393655	1.73336e-12	lasso	CD11b_Pep3	SRSF1_Pep2	SRSF5_Pep2	TRA2A_Pep2
0.3719	0.299806	0.436491	3.49093e-12	lasso	CD11b_Pep3	SRSF1_Pep2	SRSF5_Pep2	CD209_Pep1
0.203821	0.137903	0.260838	1.35106e-14	lasso	CD11b_Pep3	SRSF1_Pep2	SRSF5_Pep2	SRSF1_RNA
0.212487	0.13876	0.27761	6.86747e-14	lasso	CD11b_Pep3	SRSF1_Pep2	SRSF5_Pep2	SRSF2_RNA
0.221006	0.167151	0.266108	2.12001e-15	lasso	CD11b_Pep3	SRSF1_Pep2	SRSF5_Pep2	SRSF3_RNA
0.202839	0.155114	0.241849	4.26061e-16	lasso	CD11b_Pep3	SRSF1_Pep2	SRSF5_Pep2	SRSF5_RNA
0.234	0.154726	0.30483	2.9745e-13	lasso	CD11b_Pep3	SRSF1_Pep2	SRSF5_Pep2	TRA2A_RNA
0.4042	0.324426	0.476463	3.22027e-11	lasso	CD11b_Pep3	SRSF1_Pep2	TRA2A_Protein	TRA2A_Pep1
0.404033	0.318715	0.481877	7.69464e-11	lasso	CD11b_Pep3	SRSF1_Pep2	TRA2A_Protein	TRA2A_Pep2
0.4424	0.381774	0.496003	4.19322e-12	lasso	CD11b_Pep3	SRSF1_Pep2	TRA2A_Protein	CD209_Pep1
0.379367	0.308333	0.442629	3.5138e-12	lasso	CD11b_Pep3	SRSF1_Pep2	TRA2A_Protein	SRSF1_RNA
0.3957	0.310052	0.473948	6.37927e-11	lasso	CD11b_Pep3	SRSF1_Pep2	TRA2A_Protein	SRSF2_RNA
0.3697	0.301557	0.429999	1.59236e-12	lasso	CD11b_Pep3	SRSF1_Pep2	TRA2A_Protein	SRSF3_RNA
0.3727	0.296165	0.441613	7.47187e-12	lasso	CD11b_Pep3	SRSF1_Pep2	TRA2A_Protein	SRSF5_RNA
0.375133	0.276227	0.466587	2.45929e-10	lasso	CD11b_Pep3	SRSF1_Pep2	TRA2A_Protein	TRA2A_RNA
0.407667	0.319042	0.489254	1.47175e-10	lasso	CD11b_Pep3	SRSF1_Pep2	TRA2A_Pep1	TRA2A_Pep2
0.4464	0.384627	0.501151	5.87804e-12	lasso	CD11b_Pep3	SRSF1_Pep2	TRA2A_Pep1	CD209_Pep1
0.369367	0.302486	0.428477	1.2711e-12	lasso	CD11b_Pep3	SRSF1_Pep2	TRA2A_Pep1	SRSF1_RNA
0.384033	0.300934	0.459658	3.03658e-11	lasso	CD11b_Pep3	SRSF1_Pep2	TRA2A_Pep1	SRSF2_RNA
0.3617	0.290325	0.425231	2.22796e-12	lasso	CD11b_Pep3	SRSF1_Pep2	TRA2A_Pep1	SRSF3_RNA
0.362867	0.291576	0.426498	2.31228e-12	lasso	CD11b_Pep3	SRSF1_Pep2	TRA2A_Pep1	SRSF5_RNA
0.375133	0.277672	0.465143	2.00954e-10	lasso	CD11b_Pep3	SRSF1_Pep2	TRA2A_Pep1	TRA2A_RNA
0.444567	0.376343	0.505731	1.71936e-11	lasso	CD11b_Pep3	SRSF1_Pep2	TRA2A_Pep2	CD209_Pep1
0.371	0.305415	0.429252	1.10665e-12	lasso	CD11b_Pep3	SRSF1_Pep2	TRA2A_Pep2	SRSF1_RNA
0.391333	0.303922	0.471782	7.65294e-11	lasso	CD11b_Pep3	SRSF1_Pep2	TRA2A_Pep2	SRSF2_RNA
0.355367	0.284352	0.418611	1.764e-12	lasso	CD11b_Pep3	SRSF1_Pep2	TRA2A_Pep2	SRSF3_RNA
0.357	0.274999	0.431668	1.20309e-11	lasso	CD11b_Pep3	SRSF1_Pep2	TRA2A_Pep2	SRSF5_RNA
0.353133	0.241883	0.456932	6.96613e-10	lasso	CD11b_Pep3	SRSF1_Pep2	TRA2A_Pep2	TRA2A_RNA
0.4226	0.343385	0.494912	5.44774e-11	lasso	CD11b_Pep3	SRSF1_Pep2	CD209_Pep1	SRSF1_RNA
0.430133	0.350046	0.503065	7.71437e-11	lasso	CD11b_Pep3	SRSF1_Pep2	CD209_Pep1	SRSF2_RNA
0.426433	0.348985	0.497015	4.62791e-11	lasso	CD11b_Pep3	SRSF1_Pep2	CD209_Pep1	SRSF3_RNA
0.42809	0.360158	0.48836	9.07501e-12	lasso	CD11b_Pep3	SRSF1_Pep2	CD209_Pep1	SRSF5_RNA
0.419167	0.335669	0.494405	8.49497e-11	lasso	CD11b_Pep3	SRSF1_Pep2	CD209_Pep1	TRA2A_RNA
0.275039	0.209076	0.332998	8.29575e-14	lasso	CD11b_Pep3	SRSF1_Pep2	SRSF1_RNA	SRSF2_RNA
0.282572	0.226407	0.330482	1.5855e-14	lasso	CD11b_Pep3	SRSF1_Pep2	SRSF1_RNA	SRSF3_RNA
0.252872	0.198909	0.298868	5.09098e-15	lasso	CD11b_Pep3	SRSF1_Pep2	SRSF1_RNA	SRSF5_RNA
0.2418	0.15759	0.317965	8.35438e-13	lasso	CD11b_Pep3	SRSF1_Pep2	SRSF1_RNA	TRA2A_RNA
0.282572	0.226407	0.330482	1.5855e-14	lasso	CD11b_Pep3	SRSF1_Pep2	SRSF2_RNA	SRSF3_RNA
0.252706	0.200889	0.296592	3.3731e-15	lasso	CD11b_Pep3	SRSF1_Pep2	SRSF2_RNA	SRSF5_RNA
0.2583	0.147684	0.361205	5.92804e-11	lasso	CD11b_Pep3	SRSF1_Pep2	SRSF2_RNA	TRA2A_RNA
0.260572	0.219252	0.293637	5.28171e-16	lasso	CD11b_Pep3	SRSF1_Pep2	SRSF3_RNA	SRSF5_RNA
0.2755	0.189848	0.352818	2.31876e-12	lasso	CD11b_Pep3	SRSF1_Pep2	SRSF3_RNA	TRA2A_RNA
0.224333	0.147739	0.292409	1.49589e-13	lasso	CD11b_Pep3	SRSF1_Pep2	SRSF5_RNA	TRA2A_RNA
0.558333	0.518649	0.589944	5.71598e-12	lasso	CD11b_Pep3	SRSF3_Protein	SRSF3_Pep1	SRSF3_Pep2
0.524333	0.445784	0.594364	1.26164e-09	lasso	CD11b_Pep3	SRSF3_Protein	SRSF3_Pep1	SRSF5_Protein
0.588233	0.531502	0.637979	4.9887e-10	lasso	CD11b_Pep3	SRSF3_Protein	SRSF3_Pep1	SRSF5_Pep1
0.498133	0.451973	0.53662	1.85294e-12	lasso	CD11b_Pep3	SRSF3_Protein	SRSF3_Pep1	SRSF5_Pep2
0.555467	0.521317	0.58209	2.02486e-12	lasso	CD11b_Pep3	SRSF3_Protein	SRSF3_Pep1	TRA2A_Protein
0.553467	0.516434	0.582974	3.08544e-12	lasso	CD11b_Pep3	SRSF3_Protein	SRSF3_Pep1	TRA2A_Pep1
0.553333	0.516771	0.582044	2.72438e-12	lasso	CD11b_Pep3	SRSF3_Protein	SRSF3_Pep1	TRA2A_Pep2
0.501333	0.439824	0.554546	3.24261e-11	lasso	CD11b_Pep3	SRSF3_Protein	SRSF3_Pep1	CD209_Pep1
0.540833	0.494359	0.579122	9.5237e-12	lasso	CD11b_Pep3	SRSF3_Protein	SRSF3_Pep1	SRSF1_RNA
0.558333	0.518649	0.589944	5.71598e-12	lasso	CD11b_Pep3	SRSF3_Protein	SRSF3_Pep1	SRSF2_RNA
0.5175	0.464234	0.562432	1.32113e-11	lasso	CD11b_Pep3	SRSF3_Protein	SRSF3_Pep1	SRSF3_RNA
0.5155	0.467048	0.555618	5.03719e-12	lasso	CD11b_Pep3	SRSF3_Protein	SRSF3_Pep1	SRSF5_RNA
0.5355	0.498972	0.564139	1.30236e-12	lasso	CD11b_Pep3	SRSF3_Protein	SRSF3_Pep1	TRA2A_RNA
0.565733	0.472421	0.651728	5.43549e-08	lasso	CD11b_Pep3	SRSF3_Protein	SRSF3_Pep2	SRSF5_Protein
0.599233	0.536008	0.657474	3.01487e-09	lasso	CD11b_Pep3	SRSF3_Protein	SRSF3_Pep2	SRSF5_Pep1
0.56	0.509005	0.605217	6.20849e-11	lasso	CD11b_Pep3	SRSF3_Protein	SRSF3_Pep2	SRSF5_Pep2
0.596633	0.543685	0.644018	4.3371e-10	lasso	CD11b_Pep3	SRSF3_Protein	SRSF3_Pep2	TRA2A_Protein
0.592967	0.536258	0.644038	7.07271e-10	lasso	CD11b_Pep3	SRSF3_Protein	SRSF3_Pep2	TRA2A_Pep1
0.6153	0.584129	0.641204	2.30797e-11	lasso	CD11b_Pep3	SRSF3_Protein	SRSF3_Pep2	TRA2A_Pep2
0.570767	0.48733	0.648967	2.0474e-08	lasso	CD11b_Pep3	SRSF3_Protein	SRSF3_Pep2	CD209_Pep1
0.604467	0.554599	0.648808	3.59056e-10	lasso	CD11b_Pep3	SRSF3_Protein	SRSF3_Pep2	SRSF1_RNA
0.6238	0.582782	0.65944	1.87929e-10	lasso	CD11b_Pep3	SRSF3_Protein	SRSF3_Pep2	SRSF2_RNA
0.573633	0.510678	0.630803	8.92446e-10	lasso	CD11b_Pep3	SRSF3_Protein	SRSF3_Pep2	SRSF3_RNA
0.580967	0.531796	0.6245	1.10136e-10	lasso	CD11b_Pep3	SRSF3_Protein	SRSF3_Pep2	SRSF5_RNA
0.605167	0.565555	0.639186	5.89062e-11	lasso	CD11b_Pep3	SRSF3_Protein	SRSF3_Pep2	TRA2A_RNA
0.5805	0.505809	0.648858	7.45968e-09	lasso	CD11b_Pep3	SRSF3_Protein	SRSF5_Protein	SRSF5_Pep1
0.505933	0.433356	0.570792	2.70226e-10	lasso	CD11b_Pep3	SRSF3_Protein	SRSF5_Protein	SRSF5_Pep2
0.5589	0.47805	0.632616	7.45256e-09	lasso	CD11b_Pep3	SRSF3_Protein	SRSF5_Protein	TRA2A_Protein
0.553233	0.468255	0.631004	1.08993e-08	lasso	CD11b_Pep3	SRSF3_Protein	SRSF5_Protein	TRA2A_Pep1
0.570233	0.496361	0.63712	4.07184e-09	lasso	CD11b_Pep3	SRSF3_Protein	SRSF5_Protein	TRA2A_Pep2
0.553033	0.466204	0.633056	1.45922e-08	lasso	CD11b_Pep3	SRSF3_Protein	SRSF5_Protein	CD209_Pep1
0.5504	0.441328	0.652005	2.1328e-07	lasso	CD11b_Pep3	SRSF3_Protein	SRSF5_Protein	SRSF1_RNA
0.557733	0.46762	0.640529	2.6231e-08	lasso	CD11b_Pep3	SRSF3_Protein	SRSF5_Protein	SRSF2_RNA
0.536233	0.423095	0.641942	2.08201e-07	lasso	CD11b_Pep3	SRSF3_Protein	SRSF5_Protein	SRSF3_RNA
0.532567	0.421857	0.635773	1.39019e-07	lasso	CD11b_Pep3	SRSF3_Protein	SRSF5_Protein	SRSF5_RNA
0.515333	0.433255	0.589115	1.60276e-09	lasso	CD11b_Pep3	SRSF3_Protein	SRSF5_Protein	TRA2A_RNA
0.581233	0.521882	0.635599	7.22659e-10	lasso	CD11b_Pep3	SRSF3_Protein	SRSF5_Pep1	SRSF5_Pep2
0.596733	0.544248	0.644345	4.3328e-10	lasso	CD11b_Pep3	SRSF3_Protein	SRSF5_Pep1	TRA2A_Protein
0.598733	0.545915	0.646678	5.0239e-10	lasso	CD11b_Pep3	SRSF3_Protein	SRSF5_Pep1	TRA2A_Pep1
0.598733	0.545465	0.647127	5.43736e-10	lasso	CD11b_Pep3	SRSF3_Protein	SRSF5_Pep1	TRA2A_Pep2
0.684633	0.614827	0.751099	5.52444e-07	lasso	CD11b_Pep3	SRSF3_Protein	SRSF5_Pep1	CD209_Pep1
0.592733	0.540599	0.639994	3.40949e-10	lasso	CD11b_Pep3	SRSF3_Protein	SRSF5_Pep1	SRSF1_RNA
0.591233	0.530085	0.647397	1.50572e-09	lasso	CD11b_Pep3	SRSF3_Protein	SRSF5_Pep1	SRSF2_RNA
0.585233	0.525117	0.640364	9.76792e-10	lasso	CD11b_Pep3	SRSF3_Protein	SRSF5_Pep1	SRSF3_RNA
0.587233	0.526713	0.642768	1.13986e-09	lasso	CD11b_Pep3	SRSF3_Protein	SRSF5_Pep1	SRSF5_RNA
0.613367	0.569111	0.653408	2.31163e-10	lasso	CD11b_Pep3	SRSF3_Protein	SRSF5_Pep1	TRA2A_RNA
0.527	0.480395	0.567605	7.22189e-12	lasso	CD11b_Pep3	SRSF3_Protein	SRSF5_Pep2	TRA2A_Protein
0.523333	0.478881	0.561712	4.17337e-12	lasso	CD11b_Pep3	SRSF3_Protein	SRSF5_Pep2	TRA2A_Pep1
0.547667	0.50157	0.58806	1.54523e-11	lasso	CD11b_Pep3	SRSF3_Protein	SRSF5_Pep2	TRA2A_Pep2
0.516767	0.416495	0.611801	2.75237e-08	lasso	CD11b_Pep3	SRSF3_Protein	SRSF5_Pep2	CD209_Pep1
0.532667	0.478764	0.580644	3.46068e-11	lasso	CD11b_Pep3	SRSF3_Protein	SRSF5_Pep2	SRSF1_RNA
0.554	0.499091	0.603131	9.83012e-11	lasso	CD11b_Pep3	SRSF3_Protein	SRSF5_Pep2	SRSF2_RNA
0.511833	0.463797	0.553684	5.16037e-12	lasso	CD11b_Pep3	SRSF3_Protein	SRSF5_Pep2	SRSF3_RNA
0.515167	0.464349	0.559947	9.94764e-12	lasso	CD11b_Pep3	SRSF3_Protein	SRSF5_Pep2	SRSF5_RNA
0.543367	0.486448	0.594293	8.98377e-11	lasso	CD11b_Pep3	SRSF3_Protein	SRSF5_Pep2	TRA2A_RNA
0.5948	0.539733	0.644267	5.78076e-10	lasso	CD11b_Pep3	SRSF3_Protein	TRA2A_Protein	TRA2A_Pep1
0.603633	0.560893	0.641033	9.86292e-11	lasso	CD11b_Pep3	SRSF3_Protein	TRA2A_Protein	TRA2A_Pep2
0.5646	0.483672	0.640328	1.12512e-08	lasso	CD11b_Pep3	SRSF3_Protein	TRA2A_Protein	CD209_Pep1
0.590467	0.537429	0.637978	3.36904e-10	lasso	CD11b_Pep3	SRSF3_Protein	TRA2A_Protein	SRSF1_RNA
0.603467	0.563768	0.637861	5.70916e-11	lasso	CD11b_Pep3	SRSF3_Protein	TRA2A_Protein	SRSF2_RNA
0.559967	0.490423	0.623651	1.51689e-09	lasso	CD11b_Pep3	SRSF3_Protein	TRA2A_Protein	SRSF3_RNA
0.568967	0.510349	0.621947	3.54826e-10	lasso	CD11b_Pep3	SRSF3_Protein	TRA2A_Protein	SRSF5_RNA
0.583	0.537155	0.62329	6.65856e-11	lasso	CD11b_Pep3	SRSF3_Protein	TRA2A_Protein	TRA2A_RNA
0.599967	0.554962	0.639557	1.24086e-10	lasso	CD11b_Pep3	SRSF3_Protein	TRA2A_Pep1	TRA2A_Pep2
0.5646	0.483672	0.640328	1.12512e-08	lasso	CD11b_Pep3	SRSF3_Protein	TRA2A_Pep1	CD209_Pep1
0.5868	0.530613	0.637387	4.958e-10	lasso	CD11b_Pep3	SRSF3_Protein	TRA2A_Pep1	SRSF1_RNA
0.5963	0.55051	0.636601	1.20004e-10	lasso	CD11b_Pep3	SRSF3_Protein	TRA2A_Pep1	SRSF2_RNA
0.560133	0.488789	0.625581	2.03362e-09	lasso	CD11b_Pep3	SRSF3_Protein	TRA2A_Pep1	SRSF3_RNA
0.5633	0.50334	0.617549	3.52066e-10	lasso	CD11b_Pep3	SRSF3_Protein	TRA2A_Pep1	SRSF5_RNA
0.584833	0.537617	0.626531	9.28406e-11	lasso	CD11b_Pep3	SRSF3_Protein	TRA2A_Pep1	TRA2A_RNA
0.582267	0.501376	0.658032	2.26306e-08	lasso	CD11b_Pep3	SRSF3_Protein	TRA2A_Pep2	CD209_Pep1
0.6018	0.56612	0.632103	2.58253e-11	lasso	CD11b_Pep3	SRSF3_Protein	TRA2A_Pep2	SRSF1_RNA
0.615133	0.584161	0.640876	2.22458e-11	lasso	CD11b_Pep3	SRSF3_Protein	TRA2A_Pep2	SRSF2_RNA
0.572967	0.523114	0.617183	8.83456e-11	lasso	CD11b_Pep3	SRSF3_Protein	TRA2A_Pep2	SRSF3_RNA
0.572467	0.52619	0.613217	4.57844e-11	lasso	CD11b_Pep3	SRSF3_Protein	TRA2A_Pep2	SRSF5_RNA
0.592833	0.557365	0.622783	1.62133e-11	lasso	CD11b_Pep3	SRSF3_Protein	TRA2A_Pep2	TRA2A_RNA
0.570933	0.487087	0.649505	2.17668e-08	lasso	CD11b_Pep3	SRSF3_Protein	CD209_Pep1	SRSF1_RNA
0.572767	0.493062	0.647234	1.29054e-08	lasso	CD11b_Pep3	SRSF3_Protein	CD209_Pep1	SRSF2_RNA
0.567267	0.481132	0.648053	2.58777e-08	lasso	CD11b_Pep3	SRSF3_Protein	CD209_Pep1	SRSF3_RNA
0.578267	0.499803	0.651605	1.3519e-08	lasso	CD11b_Pep3	SRSF3_Protein	CD209_Pep1	SRSF5_RNA
0.580167	0.499448	0.655071	1.90407e-08	lasso	CD11b_Pep3	SRSF3_Protein	CD209_Pep1	TRA2A_RNA
0.606467	0.556907	0.650501	3.72492e-10	lasso	CD11b_Pep3	SRSF3_Protein	SRSF1_RNA	SRSF2_RNA
0.571633	0.510607	0.626874	5.91424e-10	lasso	CD11b_Pep3	SRSF3_Protein	SRSF1_RNA	SRSF3_RNA
0.576967	0.527985	0.620311	8.95573e-11	lasso	CD11b_Pep3	SRSF3_Protein	SRSF1_RNA	SRSF5_RNA
0.5975	0.554572	0.634761	7.42284e-11	lasso	CD11b_Pep3	SRSF3_Protein	SRSF1_RNA	TRA2A_RNA
0.573633	0.510678	0.630803	8.92446e-10	lasso	CD11b_Pep3	SRSF3_Protein	SRSF2_RNA	SRSF3_RNA
0.580967	0.531796	0.6245	1.10136e-10	lasso	CD11b_Pep3	SRSF3_Protein	SRSF2_RNA	SRSF5_RNA
0.605167	0.565555	0.639186	5.89062e-11	lasso	CD11b_Pep3	SRSF3_Protein	SRSF2_RNA	TRA2A_RNA
0.565633	0.504077	0.621404	5.05936e-10	lasso	CD11b_Pep3	SRSF3_Protein	SRSF3_RNA	SRSF5_RNA
0.572667	0.521312	0.618096	1.10738e-10	lasso	CD11b_Pep3	SRSF3_Protein	SRSF3_RNA	TRA2A_RNA
0.568333	0.519018	0.611797	6.43169e-11	lasso	CD11b_Pep3	SRSF3_Protein	SRSF5_RNA	TRA2A_RNA
0.466667	0.403951	0.52079	1.15756e-11	lasso	CD11b_Pep3	SRSF3_Pep1	SRSF3_Pep2	SRSF5_Protein
0.602033	0.53929	0.658192	2.6594e-09	lasso	CD11b_Pep3	SRSF3_Pep1	SRSF3_Pep2	SRSF5_Pep1
0.449167	0.403057	0.487017	3.08207e-13	lasso	CD11b_Pep3	SRSF3_Pep1	SRSF3_Pep2	SRSF5_Pep2
0.5065	0.453111	0.552222	9.64371e-12	lasso	CD11b_Pep3	SRSF3_Pep1	SRSF3_Pep2	TRA2A_Protein
0.500467	0.451098	0.542532	3.82261e-12	lasso	CD11b_Pep3	SRSF3_Pep1	SRSF3_Pep2	TRA2A_Pep1
0.514667	0.4576	0.56403	2.544e-11	lasso	CD11b_Pep3	SRSF3_Pep1	SRSF3_Pep2	TRA2A_Pep2
0.484467	0.424493	0.536692	1.43254e-11	lasso	CD11b_Pep3	SRSF3_Pep1	SRSF3_Pep2	CD209_Pep1
0.509167	0.457805	0.552269	6.86216e-12	lasso	CD11b_Pep3	SRSF3_Pep1	SRSF3_Pep2	SRSF1_RNA
0.518667	0.472406	0.556779	3.86498e-12	lasso	CD11b_Pep3	SRSF3_Pep1	SRSF3_Pep2	SRSF2_RNA
0.483667	0.420922	0.538041	2.13845e-11	lasso	CD11b_Pep3	SRSF3_Pep1	SRSF3_Pep2	SRSF3_RNA
0.4875	0.436974	0.529692	2.64129e-12	lasso	CD11b_Pep3	SRSF3_Pep1	SRSF3_Pep2	SRSF5_RNA
0.4995	0.445357	0.545754	8.36007e-12	lasso	CD11b_Pep3	SRSF3_Pep1	SRSF3_Pep2	TRA2A_RNA
0.6081	0.547501	0.661388	2.24805e-09	lasso	CD11b_Pep3	SRSF3_Pep1	SRSF5_Protein	SRSF5_Pep1
0.3714	0.329434	0.404788	1.17778e-14	lasso	CD11b_Pep3	SRSF3_Pep1	SRSF5_Protein	SRSF5_Pep2
0.440333	0.380627	0.491966	2.96383e-12	lasso	CD11b_Pep3	SRSF3_Pep1	SRSF5_Protein	TRA2A_Protein
0.440333	0.378227	0.494365	4.57888e-12	lasso	CD11b_Pep3	SRSF3_Pep1	SRSF5_Protein	TRA2A_Pep1
0.432833	0.375379	0.482103	1.51947e-12	lasso	CD11b_Pep3	SRSF3_Pep1	SRSF5_Protein	TRA2A_Pep2
0.508833	0.455669	0.553813	9.52847e-12	lasso	CD11b_Pep3	SRSF3_Pep1	SRSF5_Protein	CD209_Pep1
0.341567	0.264546	0.409528	2.94985e-12	lasso	CD11b_Pep3	SRSF3_Pep1	SRSF5_Protein	SRSF1_RNA
0.389733	0.3239	0.446915	1.74713e-12	lasso	CD11b_Pep3	SRSF3_Pep1	SRSF5_Protein	SRSF2_RNA
0.362733	0.278604	0.437989	1.71401e-11	lasso	CD11b_Pep3	SRSF3_Pep1	SRSF5_Protein	SRSF3_RNA
0.330067	0.242134	0.408829	1.24315e-11	lasso	CD11b_Pep3	SRSF3_Pep1	SRSF5_Protein	SRSF5_RNA
0.369724	0.310974	0.420285	2.80065e-13	lasso	CD11b_Pep3	SRSF3_Pep1	SRSF5_Protein	TRA2A_RNA
0.631533	0.567662	0.68893	1.23083e-08	lasso	CD11b_Pep3	SRSF3_Pep1	SRSF5_Pep1	SRSF5_Pep2
0.677567	0.636466	0.712275	2.78684e-09	lasso	CD11b_Pep3	SRSF3_Pep1	SRSF5_Pep1	TRA2A_Protein
0.675733	0.635727	0.70931	2.08091e-09	lasso	CD11b_Pep3	SRSF3_Pep1	SRSF5_Pep1	TRA2A_Pep1
0.6699	0.621139	0.712194	6.71943e-09	lasso	CD11b_Pep3	SRSF3_Pep1	SRSF5_Pep1	TRA2A_Pep2
0.745333	0.687491	0.799769	2.98926e-06	lasso	CD11b_Pep3	SRSF3_Pep1	SRSF5_Pep1	CD209_Pep1
0.644867	0.59224	0.691167	3.63976e-09	lasso	CD11b_Pep3	SRSF3_Pep1	SRSF5_Pep1	SRSF1_RNA
0.6587	0.602314	0.708798	1.3802e-08	lasso	CD11b_Pep3	SRSF3_Pep1	SRSF5_Pep1	SRSF2_RNA
0.635533	0.565018	0.699575	4.20022e-08	lasso	CD11b_Pep3	SRSF3_Pep1	SRSF5_Pep1	SRSF3_RNA
0.6607	0.604454	0.710657	1.4929e-08	lasso	CD11b_Pep3	SRSF3_Pep1	SRSF5_Pep1	SRSF5_RNA
0.6818	0.652407	0.70626	6.08423e-10	lasso	CD11b_Pep3	SRSF3_Pep1	SRSF5_Pep1	TRA2A_RNA
0.429333	0.35432	0.496495	3.08622e-11	lasso	CD11b_Pep3	SRSF3_Pep1	SRSF5_Pep2	TRA2A_Protein
0.441167	0.366038	0.50848	4.58653e-11	lasso	CD11b_Pep3	SRSF3_Pep1	SRSF5_Pep2	TRA2A_Pep1
0.416	0.343012	0.480988	1.43336e-11	lasso	CD11b_Pep3	SRSF3_Pep1	SRSF5_Pep2	TRA2A_Pep2
0.455258	0.409216	0.493969	4.14277e-13	lasso	CD11b_Pep3	SRSF3_Pep1	SRSF5_Pep2	CD209_Pep1
0.3153	0.251016	0.371206	1.67055e-13	lasso	CD11b_Pep3	SRSF3_Pep1	SRSF5_Pep2	SRSF1_RNA
0.375133	0.291034	0.451337	2.64885e-11	lasso	CD11b_Pep3	SRSF3_Pep1	SRSF5_Pep2	SRSF2_RNA
0.345967	0.268544	0.414864	3.74861e-12	lasso	CD11b_Pep3	SRSF3_Pep1	SRSF5_Pep2	SRSF3_RNA
0.3463	0.273472	0.410973	1.803e-12	lasso	CD11b_Pep3	SRSF3_Pep1	SRSF5_Pep2	SRSF5_RNA
0.381233	0.291169	0.463646	8.02737e-11	lasso	CD11b_Pep3	SRSF3_Pep1	SRSF5_Pep2	TRA2A_RNA
0.4979	0.409134	0.57931	2.55669e-09	lasso	CD11b_Pep3	SRSF3_Pep1	TRA2A_Protein	TRA2A_Pep1
0.4864	0.399077	0.566256	1.39241e-09	lasso	CD11b_Pep3	SRSF3_Pep1	TRA2A_Protein	TRA2A_Pep2
0.5042	0.453961	0.54715	5.16405e-12	lasso	CD11b_Pep3	SRSF3_Pep1	TRA2A_Protein	CD209_Pep1
0.450233	0.374868	0.517725	6.34325e-11	lasso	CD11b_Pep3	SRSF3_Pep1	TRA2A_Protein	SRSF1_RNA
0.502067	0.417183	0.579557	1.66701e-09	lasso	CD11b_Pep3	SRSF3_Pep1	TRA2A_Protein	SRSF2_RNA
0.4629	0.385332	0.532446	1.35175e-10	lasso	CD11b_Pep3	SRSF3_Pep1	TRA2A_Protein	SRSF3_RNA
0.442067	0.358744	0.517552	1.74528e-10	lasso	CD11b_Pep3	SRSF3_Pep1	TRA2A_Protein	SRSF5_RNA
0.449333	0.351987	0.539272	1.75312e-09	lasso	CD11b_Pep3	SRSF3_Pep1	TRA2A_Protein	TRA2A_RNA
0.4784	0.388999	0.560335	1.44443e-09	lasso	CD11b_Pep3	SRSF3_Pep1	TRA2A_Pep1	TRA2A_Pep2
0.5042	0.450207	0.550904	1.03207e-11	lasso	CD11b_Pep3	SRSF3_Pep1	TRA2A_Pep1	CD209_Pep1
0.4364	0.361197	0.503692	3.95413e-11	lasso	CD11b_Pep3	SRSF3_Pep1	TRA2A_Pep1	SRSF1_RNA
0.500067	0.4126	0.580141	2.2742e-09	lasso	CD11b_Pep3	SRSF3_Pep1	TRA2A_Pep1	SRSF2_RNA
0.4664	0.392188	0.532701	8.88209e-11	lasso	CD11b_Pep3	SRSF3_Pep1	TRA2A_Pep1	SRSF3_RNA
0.432233	0.345807	0.510786	2.05902e-10	lasso	CD11b_Pep3	SRSF3_Pep1	TRA2A_Pep1	SRSF5_RNA
0.453333	0.355446	0.543814	2.137e-09	lasso	CD11b_Pep3	SRSF3_Pep1	TRA2A_Pep1	TRA2A_RNA
0.4942	0.442335	0.538776	4.84062e-12	lasso	CD11b_Pep3	SRSF3_Pep1	TRA2A_Pep2	CD209_Pep1
0.440567	0.359939	0.513246	1.08068e-10	lasso	CD11b_Pep3	SRSF3_Pep1	TRA2A_Pep2	SRSF1_RNA
0.481233	0.398678	0.556137	5.63505e-10	lasso	CD11b_Pep3	SRSF3_Pep1	TRA2A_Pep2	SRSF2_RNA
0.4529	0.374114	0.523664	1.18656e-10	lasso	CD11b_Pep3	SRSF3_Pep1	TRA2A_Pep2	SRSF3_RNA
0.4444	0.360841	0.520048	1.93521e-10	lasso	CD11b_Pep3	SRSF3_Pep1	TRA2A_Pep2	SRSF5_RNA
0.4295	0.32527	0.526285	2.39896e-09	lasso	CD11b_Pep3	SRSF3_Pep1	TRA2A_Pep2	TRA2A_RNA
0.472658	0.435568	0.502506	1.45336e-13	lasso	CD11b_Pep3	SRSF3_Pep1	CD209_Pep1	SRSF1_RNA
0.510592	0.458964	0.555036	8.56459e-12	lasso	CD11b_Pep3	SRSF3_Pep1	CD209_Pep1	SRSF2_RNA
0.464492	0.429058	0.49272	8.13199e-14	lasso	CD11b_Pep3	SRSF3_Pep1	CD209_Pep1	SRSF3_RNA
0.495267	0.456017	0.52739	4.93043e-13	lasso	CD11b_Pep3	SRSF3_Pep1	CD209_Pep1	SRSF5_RNA
0.503333	0.450176	0.548638	8.05665e-12	lasso	CD11b_Pep3	SRSF3_Pep1	CD209_Pep1	TRA2A_RNA
0.377	0.297648	0.448574	1.32287e-11	lasso	CD11b_Pep3	SRSF3_Pep1	SRSF1_RNA	SRSF2_RNA
0.398667	0.304849	0.48478	2.28409e-10	lasso	CD11b_Pep3	SRSF3_Pep1	SRSF1_RNA	SRSF3_RNA
0.33	0.26319	0.38881	4.07416e-13	lasso	CD11b_Pep3	SRSF3_Pep1	SRSF1_RNA	SRSF5_RNA
0.341333	0.281481	0.39289	1.51564e-13	lasso	CD11b_Pep3	SRSF3_Pep1	SRSF1_RNA	TRA2A_RNA
0.4005	0.30689	0.486443	2.34545e-10	lasso	CD11b_Pep3	SRSF3_Pep1	SRSF2_RNA	SRSF3_RNA
0.3615	0.267635	0.447476	7.93494e-11	lasso	CD11b_Pep3	SRSF3_Pep1	SRSF2_RNA	SRSF5_RNA
0.397667	0.299562	0.487846	3.99475e-10	lasso	CD11b_Pep3	SRSF3_Pep1	SRSF2_RNA	TRA2A_RNA
0.359167	0.278273	0.432246	1.02211e-11	lasso	CD11b_Pep3	SRSF3_Pep1	SRSF3_RNA	SRSF5_RNA
0.392667	0.312075	0.46511	2.45748e-11	lasso	CD11b_Pep3	SRSF3_Pep1	SRSF3_RNA	TRA2A_RNA
0.337833	0.260738	0.406521	2.87444e-12	lasso	CD11b_Pep3	SRSF3_Pep1	SRSF5_RNA	TRA2A_RNA
0.575133	0.509627	0.632743	1.16892e-09	lasso	CD11b_Pep3	SRSF3_Pep2	SRSF5_Protein	SRSF5_Pep1
0.3935	0.32645	0.451773	2.39584e-12	lasso	CD11b_Pep3	SRSF3_Pep2	SRSF5_Protein	SRSF5_Pep2
0.445333	0.393539	0.488831	7.86952e-13	lasso	CD11b_Pep3	SRSF3_Pep2	SRSF5_Protein	TRA2A_Protein
0.435833	0.380327	0.482932	1.13911e-12	lasso	CD11b_Pep3	SRSF3_Pep2	SRSF5_Protein	TRA2A_Pep1
0.444833	0.393102	0.488379	7.74386e-13	lasso	CD11b_Pep3	SRSF3_Pep2	SRSF5_Protein	TRA2A_Pep2
0.495633	0.425108	0.558151	1.29569e-10	lasso	CD11b_Pep3	SRSF3_Pep2	SRSF5_Protein	CD209_Pep1
0.453333	0.37284	0.525086	1.47383e-10	lasso	CD11b_Pep3	SRSF3_Pep2	SRSF5_Protein	SRSF1_RNA
0.458833	0.385568	0.523469	5.50179e-11	lasso	CD11b_Pep3	SRSF3_Pep2	SRSF5_Protein	SRSF2_RNA
0.435167	0.34643	0.5152	2.95793e-10	lasso	CD11b_Pep3	SRSF3_Pep2	SRSF5_Protein	SRSF3_RNA
0.4275	0.343417	0.502806	1.14379e-10	lasso	CD11b_Pep3	SRSF3_Pep2	SRSF5_Protein	SRSF5_RNA
0.451667	0.383895	0.511068	1.75094e-11	lasso	CD11b_Pep3	SRSF3_Pep2	SRSF5_Protein	TRA2A_RNA
0.587533	0.516449	0.653922	6.68901e-09	lasso	CD11b_Pep3	SRSF3_Pep2	SRSF5_Pep1	SRSF5_Pep2
0.6226	0.564384	0.675616	3.65317e-09	lasso	CD11b_Pep3	SRSF3_Pep2	SRSF5_Pep1	TRA2A_Protein
0.616767	0.558305	0.669991	2.89716e-09	lasso	CD11b_Pep3	SRSF3_Pep2	SRSF5_Pep1	TRA2A_Pep1
0.6439	0.586487	0.696625	9.31019e-09	lasso	CD11b_Pep3	SRSF3_Pep2	SRSF5_Pep1	TRA2A_Pep2
0.733767	0.665779	0.798962	6.32522e-06	lasso	CD11b_Pep3	SRSF3_Pep2	SRSF5_Pep1	CD209_Pep1
0.606533	0.553877	0.654716	7.25489e-10	lasso	CD11b_Pep3	SRSF3_Pep2	SRSF5_Pep1	SRSF1_RNA
0.604867	0.542888	0.662297	3.28744e-09	lasso	CD11b_Pep3	SRSF3_Pep2	SRSF5_Pep1	SRSF2_RNA
0.5972	0.529119	0.660659	6.30848e-09	lasso	CD11b_Pep3	SRSF3_Pep2	SRSF5_Pep1	SRSF3_RNA
0.6012	0.535474	0.662304	5.13565e-09	lasso	CD11b_Pep3	SRSF3_Pep2	SRSF5_Pep1	SRSF5_RNA
0.6523	0.606791	0.694542	2.18464e-09	lasso	CD11b_Pep3	SRSF3_Pep2	SRSF5_Pep1	TRA2A_RNA
0.4538	0.407448	0.493664	4.5897e-13	lasso	CD11b_Pep3	SRSF3_Pep2	SRSF5_Pep2	TRA2A_Protein
0.4463	0.404122	0.481878	1.60772e-13	lasso	CD11b_Pep3	SRSF3_Pep2	SRSF5_Pep2	TRA2A_Pep1
0.459333	0.407414	0.504512	1.52965e-12	lasso	CD11b_Pep3	SRSF3_Pep2	SRSF5_Pep2	TRA2A_Pep2
0.467733	0.364304	0.5654	7.94385e-09	lasso	CD11b_Pep3	SRSF3_Pep2	SRSF5_Pep2	CD209_Pep1
0.447667	0.381888	0.506186	1.21718e-11	lasso	CD11b_Pep3	SRSF3_Pep2	SRSF5_Pep2	SRSF1_RNA
0.458967	0.395412	0.515773	1.26038e-11	lasso	CD11b_Pep3	SRSF3_Pep2	SRSF5_Pep2	SRSF2_RNA
0.429167	0.360421	0.49032	1.08916e-11	lasso	CD11b_Pep3	SRSF3_Pep2	SRSF5_Pep2	SRSF3_RNA
0.432167	0.366911	0.490052	6.65402e-12	lasso	CD11b_Pep3	SRSF3_Pep2	SRSF5_Pep2	SRSF5_RNA
0.468233	0.392789	0.537137	1.32162e-10	lasso	CD11b_Pep3	SRSF3_Pep2	SRSF5_Pep2	TRA2A_RNA
0.5302	0.498989	0.555233	5.03442e-13	lasso	CD11b_Pep3	SRSF3_Pep2	TRA2A_Protein	TRA2A_Pep1
0.533867	0.495868	0.565761	1.92952e-12	lasso	CD11b_Pep3	SRSF3_Pep2	TRA2A_Protein	TRA2A_Pep2
0.5186	0.44321	0.58879	8.59842e-10	lasso	CD11b_Pep3	SRSF3_Pep2	TRA2A_Protein	CD209_Pep1
0.526367	0.493511	0.553007	5.70086e-13	lasso	CD11b_Pep3	SRSF3_Pep2	TRA2A_Protein	SRSF1_RNA
0.523867	0.48562	0.55601	1.36001e-12	lasso	CD11b_Pep3	SRSF3_Pep2	TRA2A_Protein	SRSF2_RNA
0.503533	0.459669	0.540923	1.6873e-12	lasso	CD11b_Pep3	SRSF3_Pep2	TRA2A_Protein	SRSF3_RNA
0.5007	0.461193	0.533918	6.93122e-13	lasso	CD11b_Pep3	SRSF3_Pep2	TRA2A_Protein	SRSF5_RNA
0.5087	0.429573	0.581983	1.01608e-09	lasso	CD11b_Pep3	SRSF3_Pep2	TRA2A_Protein	TRA2A_RNA
0.529867	0.488824	0.564806	2.86499e-12	lasso	CD11b_Pep3	SRSF3_Pep2	TRA2A_Pep1	TRA2A_Pep2
0.5166	0.439435	0.588565	1.05671e-09	lasso	CD11b_Pep3	SRSF3_Pep2	TRA2A_Pep1	CD209_Pep1
0.522367	0.484488	0.554031	1.1856e-12	lasso	CD11b_Pep3	SRSF3_Pep2	TRA2A_Pep1	SRSF1_RNA
0.521867	0.485281	0.552349	9.32552e-13	lasso	CD11b_Pep3	SRSF3_Pep2	TRA2A_Pep1	SRSF2_RNA
0.501367	0.45819	0.538106	1.37586e-12	lasso	CD11b_Pep3	SRSF3_Pep2	TRA2A_Pep1	SRSF3_RNA
0.4932	0.453613	0.526387	5.26572e-13	lasso	CD11b_Pep3	SRSF3_Pep2	TRA2A_Pep1	SRSF5_RNA
0.5027	0.420956	0.578599	1.22782e-09	lasso	CD11b_Pep3	SRSF3_Pep2	TRA2A_Pep1	TRA2A_RNA
0.534267	0.458515	0.604892	1.63129e-09	lasso	CD11b_Pep3	SRSF3_Pep2	TRA2A_Pep2	CD209_Pep1
0.5357	0.488319	0.577014	1.16338e-11	lasso	CD11b_Pep3	SRSF3_Pep2	TRA2A_Pep2	SRSF1_RNA
0.5292	0.476997	0.575447	2.21296e-11	lasso	CD11b_Pep3	SRSF3_Pep2	TRA2A_Pep2	SRSF2_RNA
0.513033	0.468159	0.551545	2.94488e-12	lasso	CD11b_Pep3	SRSF3_Pep2	TRA2A_Pep2	SRSF3_RNA
0.5107	0.46657	0.548541	2.36794e-12	lasso	CD11b_Pep3	SRSF3_Pep2	TRA2A_Pep2	SRSF5_RNA
0.5127	0.436905	0.58265	6.95937e-10	lasso	CD11b_Pep3	SRSF3_Pep2	TRA2A_Pep2	TRA2A_RNA
0.524433	0.441767	0.601937	3.24346e-09	lasso	CD11b_Pep3	SRSF3_Pep2	CD209_Pep1	SRSF1_RNA
0.520767	0.439003	0.597293	2.46828e-09	lasso	CD11b_Pep3	SRSF3_Pep2	CD209_Pep1	SRSF2_RNA
0.522933	0.444324	0.596269	1.64962e-09	lasso	CD11b_Pep3	SRSF3_Pep2	CD209_Pep1	SRSF3_RNA
0.534133	0.456133	0.606681	2.22798e-09	lasso	CD11b_Pep3	SRSF3_Pep2	CD209_Pep1	SRSF5_RNA
0.538167	0.454096	0.616423	6.19077e-09	lasso	CD11b_Pep3	SRSF3_Pep2	CD209_Pep1	TRA2A_RNA
0.541433	0.492186	0.584406	2.01098e-11	lasso	CD11b_Pep3	SRSF3_Pep2	SRSF1_RNA	SRSF2_RNA
0.5106	0.443282	0.571385	1.49856e-10	lasso	CD11b_Pep3	SRSF3_Pep2	SRSF1_RNA	SRSF3_RNA
0.5101	0.455946	0.557832	1.45432e-11	lasso	CD11b_Pep3	SRSF3_Pep2	SRSF1_RNA	SRSF5_RNA
0.534033	0.475779	0.586147	7.78505e-11	lasso	CD11b_Pep3	SRSF3_Pep2	SRSF1_RNA	TRA2A_RNA
0.508933	0.437334	0.573926	2.86364e-10	lasso	CD11b_Pep3	SRSF3_Pep2	SRSF2_RNA	SRSF3_RNA
0.513933	0.46034	0.561142	1.52103e-11	lasso	CD11b_Pep3	SRSF3_Pep2	SRSF2_RNA	SRSF5_RNA
0.5377	0.478621	0.590712	1.04682e-10	lasso	CD11b_Pep3	SRSF3_Pep2	SRSF2_RNA	TRA2A_RNA
0.514433	0.455012	0.567359	4.38524e-11	lasso	CD11b_Pep3	SRSF3_Pep2	SRSF3_RNA	SRSF5_RNA
0.518367	0.452035	0.578484	1.74146e-10	lasso	CD11b_Pep3	SRSF3_Pep2	SRSF3_RNA	TRA2A_RNA
0.5102	0.445319	0.568903	1.01022e-10	lasso	CD11b_Pep3	SRSF3_Pep2	SRSF5_RNA	TRA2A_RNA
0.5866	0.525528	0.64025	9.39906e-10	lasso	CD11b_Pep3	SRSF5_Protein	SRSF5_Pep1	SRSF5_Pep2
0.6368	0.592313	0.673909	5.2418e-10	lasso	CD11b_Pep3	SRSF5_Protein	SRSF5_Pep1	TRA2A_Protein
0.6368	0.596334	0.669888	2.58856e-10	lasso	CD11b_Pep3	SRSF5_Protein	SRSF5_Pep1	TRA2A_Pep1
0.632633	0.582953	0.674973	1.06863e-09	lasso	CD11b_Pep3	SRSF5_Protein	SRSF5_Pep1	TRA2A_Pep2
0.744767	0.694792	0.792171	1.00455e-06	lasso	CD11b_Pep3	SRSF5_Protein	SRSF5_Pep1	CD209_Pep1
0.619433	0.567277	0.664427	8.95561e-10	lasso	CD11b_Pep3	SRSF5_Protein	SRSF5_Pep1	SRSF1_RNA
0.599433	0.547782	0.643922	3.27104e-10	lasso	CD11b_Pep3	SRSF5_Protein	SRSF5_Pep1	SRSF2_RNA
0.623433	0.569213	0.67049	1.54869e-09	lasso	CD11b_Pep3	SRSF5_Protein	SRSF5_Pep1	SRSF3_RNA
0.633267	0.580373	0.679034	1.97569e-09	lasso	CD11b_Pep3	SRSF5_Protein	SRSF5_Pep1	SRSF5_RNA
0.686967	0.635955	0.732786	2.85373e-08	lasso	CD11b_Pep3	SRSF5_Protein	SRSF5_Pep1	TRA2A_RNA
0.354	0.291121	0.408434	3.71544e-13	lasso	CD11b_Pep3	SRSF5_Protein	SRSF5_Pep2	TRA2A_Protein
0.362	0.3002	0.415356	3.82956e-13	lasso	CD11b_Pep3	SRSF5_Protein	SRSF5_Pep2	TRA2A_Pep1
0.328667	0.274509	0.374231	3.54726e-14	lasso	CD11b_Pep3	SRSF5_Protein	SRSF5_Pep2	TRA2A_Pep2
0.463633	0.398958	0.520301	1.57371e-11	lasso	CD11b_Pep3	SRSF5_Protein	SRSF5_Pep2	CD209_Pep1
0.257667	0.185895	0.320179	1.33844e-13	lasso	CD11b_Pep3	SRSF5_Protein	SRSF5_Pep2	SRSF1_RNA
0.307833	0.245787	0.361028	8.64535e-14	lasso	CD11b_Pep3	SRSF5_Protein	SRSF5_Pep2	SRSF2_RNA
0.286	0.201019	0.361648	2.46904e-12	lasso	CD11b_Pep3	SRSF5_Protein	SRSF5_Pep2	SRSF3_RNA
0.281667	0.202823	0.351251	8.17539e-13	lasso	CD11b_Pep3	SRSF5_Protein	SRSF5_Pep2	SRSF5_RNA
0.321733	0.235961	0.399298	7.77571e-12	lasso	CD11b_Pep3	SRSF5_Protein	SRSF5_Pep2	TRA2A_RNA
0.436833	0.35146	0.514022	1.96641e-10	lasso	CD11b_Pep3	SRSF5_Protein	TRA2A_Protein	TRA2A_Pep1
0.419167	0.343507	0.486567	2.40799e-11	lasso	CD11b_Pep3	SRSF5_Protein	TRA2A_Protein	TRA2A_Pep2
0.510333	0.45056	0.562033	3.38508e-11	lasso	CD11b_Pep3	SRSF5_Protein	TRA2A_Protein	CD209_Pep1
0.383	0.302619	0.454714	1.70672e-11	lasso	CD11b_Pep3	SRSF5_Protein	TRA2A_Protein	SRSF1_RNA
0.4185	0.34032	0.488569	3.61989e-11	lasso	CD11b_Pep3	SRSF5_Protein	TRA2A_Protein	SRSF2_RNA
0.398833	0.32323	0.465807	1.24319e-11	lasso	CD11b_Pep3	SRSF5_Protein	TRA2A_Protein	SRSF3_RNA
0.376667	0.28303	0.461711	1.1003e-10	lasso	CD11b_Pep3	SRSF5_Protein	TRA2A_Protein	SRSF5_RNA
0.413833	0.327765	0.491939	1.10534e-10	lasso	CD11b_Pep3	SRSF5_Protein	TRA2A_Protein	TRA2A_RNA
0.415167	0.335095	0.486979	4.37594e-11	lasso	CD11b_Pep3	SRSF5_Protein	TRA2A_Pep1	TRA2A_Pep2
0.512333	0.45416	0.562433	2.73536e-11	lasso	CD11b_Pep3	SRSF5_Protein	TRA2A_Pep1	CD209_Pep1
0.375	0.286409	0.454924	4.92155e-11	lasso	CD11b_Pep3	SRSF5_Protein	TRA2A_Pep1	SRSF1_RNA
0.414667	0.335228	0.485957	3.93444e-11	lasso	CD11b_Pep3	SRSF5_Protein	TRA2A_Pep1	SRSF2_RNA
0.391	0.306693	0.466641	4.01993e-11	lasso	CD11b_Pep3	SRSF5_Protein	TRA2A_Pep1	SRSF3_RNA
0.361167	0.262248	0.451382	1.51121e-10	lasso	CD11b_Pep3	SRSF5_Protein	TRA2A_Pep1	SRSF5_RNA
0.413833	0.325617	0.494087	1.53059e-10	lasso	CD11b_Pep3	SRSF5_Protein	TRA2A_Pep1	TRA2A_RNA
0.506667	0.445938	0.559247	3.48048e-11	lasso	CD11b_Pep3	SRSF5_Protein	TRA2A_Pep2	CD209_Pep1
0.371	0.291886	0.441447	9.84572e-12	lasso	CD11b_Pep3	SRSF5_Protein	TRA2A_Pep2	SRSF1_RNA
0.398333	0.316022	0.47257	3.84585e-11	lasso	CD11b_Pep3	SRSF5_Protein	TRA2A_Pep2	SRSF2_RNA
0.396833	0.314475	0.470562	3.51898e-11	lasso	CD11b_Pep3	SRSF5_Protein	TRA2A_Pep2	SRSF3_RNA
0.3665	0.284166	0.440278	1.47517e-11	lasso	CD11b_Pep3	SRSF5_Protein	TRA2A_Pep2	SRSF5_RNA
0.383833	0.299305	0.460399	3.61022e-11	lasso	CD11b_Pep3	SRSF5_Protein	TRA2A_Pep2	TRA2A_RNA
0.493967	0.41971	0.560142	2.24942e-10	lasso	CD11b_Pep3	SRSF5_Protein	CD209_Pep1	SRSF1_RNA
0.504967	0.45359	0.548484	6.15544e-12	lasso	CD11b_Pep3	SRSF5_Protein	CD209_Pep1	SRSF2_RNA
0.503967	0.429785	0.570067	3.15868e-10	lasso	CD11b_Pep3	SRSF5_Protein	CD209_Pep1	SRSF3_RNA
0.5245	0.471084	0.569805	1.81606e-11	lasso	CD11b_Pep3	SRSF5_Protein	CD209_Pep1	SRSF5_RNA
0.512167	0.456864	0.559432	1.62204e-11	lasso	CD11b_Pep3	SRSF5_Protein	CD209_Pep1	TRA2A_RNA
0.291567	0.209822	0.364252	1.72811e-12	lasso	CD11b_Pep3	SRSF5_Protein	SRSF1_RNA	SRSF2_RNA
0.321067	0.227791	0.405394	2.2507e-11	lasso	CD11b_Pep3	SRSF5_Protein	SRSF1_RNA	SRSF3_RNA
0.266567	0.17873	0.345121	2.41015e-12	lasso	CD11b_Pep3	SRSF5_Protein	SRSF1_RNA	SRSF5_RNA
0.2895	0.212531	0.357691	7.61819e-13	lasso	CD11b_Pep3	SRSF5_Protein	SRSF1_RNA	TRA2A_RNA
0.321067	0.227791	0.405394	2.2507e-11	lasso	CD11b_Pep3	SRSF5_Protein	SRSF2_RNA	SRSF3_RNA
0.284567	0.188007	0.371845	1.40605e-11	lasso	CD11b_Pep3	SRSF5_Protein	SRSF2_RNA	SRSF5_RNA
0.332167	0.254874	0.400977	2.53009e-12	lasso	CD11b_Pep3	SRSF5_Protein	SRSF2_RNA	TRA2A_RNA
0.303733	0.203876	0.394495	3.70477e-11	lasso	CD11b_Pep3	SRSF5_Protein	SRSF3_RNA	SRSF5_RNA
0.352667	0.252349	0.444391	1.47318e-10	lasso	CD11b_Pep3	SRSF5_Protein	SRSF3_RNA	TRA2A_RNA
0.281833	0.194695	0.36012	3.27261e-12	lasso	CD11b_Pep3	SRSF5_Protein	SRSF5_RNA	TRA2A_RNA
0.645933	0.597487	0.689328	2.15141e-09	lasso	CD11b_Pep3	SRSF5_Pep1	SRSF5_Pep2	TRA2A_Protein
0.644267	0.588935	0.694472	6.3828e-09	lasso	CD11b_Pep3	SRSF5_Pep1	SRSF5_Pep2	TRA2A_Pep1
0.666733	0.624275	0.704762	2.42252e-09	lasso	CD11b_Pep3	SRSF5_Pep1	SRSF5_Pep2	TRA2A_Pep2
0.768433	0.72083	0.813541	3.43388e-06	lasso	CD11b_Pep3	SRSF5_Pep1	SRSF5_Pep2	CD209_Pep1
0.624567	0.564103	0.680194	6.05645e-09	lasso	CD11b_Pep3	SRSF5_Pep1	SRSF5_Pep2	SRSF1_RNA
0.624567	0.562556	0.68174	7.81216e-09	lasso	CD11b_Pep3	SRSF5_Pep1	SRSF5_Pep2	SRSF2_RNA
0.627233	0.553456	0.696026	5.43794e-08	lasso	CD11b_Pep3	SRSF5_Pep1	SRSF5_Pep2	SRSF3_RNA
0.638567	0.576062	0.696234	1.6303e-08	lasso	CD11b_Pep3	SRSF5_Pep1	SRSF5_Pep2	SRSF5_RNA
0.683433	0.650047	0.714101	1.61221e-09	lasso	CD11b_Pep3	SRSF5_Pep1	SRSF5_Pep2	TRA2A_RNA
0.686767	0.645651	0.72309	5.62069e-09	lasso	CD11b_Pep3	SRSF5_Pep1	TRA2A_Protein	TRA2A_Pep1
0.684567	0.639231	0.72551	1.05806e-08	lasso	CD11b_Pep3	SRSF5_Pep1	TRA2A_Protein	TRA2A_Pep2
0.764633	0.714663	0.811707	3.56461e-06	lasso	CD11b_Pep3	SRSF5_Pep1	TRA2A_Protein	CD209_Pep1
0.674633	0.646809	0.697339	3.10831e-10	lasso	CD11b_Pep3	SRSF5_Pep1	TRA2A_Protein	SRSF1_RNA
0.670067	0.640571	0.69528	3.3942e-10	lasso	CD11b_Pep3	SRSF5_Pep1	TRA2A_Protein	SRSF2_RNA
0.669267	0.617903	0.715727	1.20018e-08	lasso	CD11b_Pep3	SRSF5_Pep1	TRA2A_Protein	SRSF3_RNA
0.6848	0.649318	0.715127	1.8787e-09	lasso	CD11b_Pep3	SRSF5_Pep1	TRA2A_Protein	SRSF5_RNA
0.714167	0.694555	0.73063	1.36582e-09	lasso	CD11b_Pep3	SRSF5_Pep1	TRA2A_Protein	TRA2A_RNA
0.684567	0.639231	0.72551	1.05806e-08	lasso	CD11b_Pep3	SRSF5_Pep1	TRA2A_Pep1	TRA2A_Pep2
0.764633	0.714663	0.811707	3.56461e-06	lasso	CD11b_Pep3	SRSF5_Pep1	TRA2A_Pep1	CD209_Pep1
0.6728	0.642804	0.69764	3.90113e-10	lasso	CD11b_Pep3	SRSF5_Pep1	TRA2A_Pep1	SRSF1_RNA
0.6684	0.637332	0.695112	3.93981e-10	lasso	CD11b_Pep3	SRSF5_Pep1	TRA2A_Pep1	SRSF2_RNA
0.6676	0.611936	0.718286	2.22869e-08	lasso	CD11b_Pep3	SRSF5_Pep1	TRA2A_Pep1	SRSF3_RNA
0.678967	0.644509	0.708232	1.13156e-09	lasso	CD11b_Pep3	SRSF5_Pep1	TRA2A_Pep1	SRSF5_RNA
0.708667	0.687455	0.726619	1.15525e-09	lasso	CD11b_Pep3	SRSF5_Pep1	TRA2A_Pep1	TRA2A_RNA
0.760433	0.710608	0.807763	2.75086e-06	lasso	CD11b_Pep3	SRSF5_Pep1	TRA2A_Pep2	CD209_Pep1
0.672233	0.636974	0.703175	9.74916e-10	lasso	CD11b_Pep3	SRSF5_Pep1	TRA2A_Pep2	SRSF1_RNA
0.668067	0.625133	0.706719	2.87239e-09	lasso	CD11b_Pep3	SRSF5_Pep1	TRA2A_Pep2	SRSF2_RNA
0.673067	0.620153	0.721477	1.98618e-08	lasso	CD11b_Pep3	SRSF5_Pep1	TRA2A_Pep2	SRSF3_RNA
0.686567	0.637943	0.730798	2.05271e-08	lasso	CD11b_Pep3	SRSF5_Pep1	TRA2A_Pep2	SRSF5_RNA
0.712	0.680111	0.740778	6.78713e-09	lasso	CD11b_Pep3	SRSF5_Pep1	TRA2A_Pep2	TRA2A_RNA
0.758833	0.713327	0.801043	1.20529e-06	lasso	CD11b_Pep3	SRSF5_Pep1	CD209_Pep1	SRSF1_RNA
0.754467	0.712916	0.793158	5.17724e-07	lasso	CD11b_Pep3	SRSF5_Pep1	CD209_Pep1	SRSF2_RNA
0.764433	0.71857	0.8078	2.02966e-06	lasso	CD11b_Pep3	SRSF5_Pep1	CD209_Pep1	SRSF3_RNA
0.762133	0.727757	0.793724	3.04077e-07	lasso	CD11b_Pep3	SRSF5_Pep1	CD209_Pep1	SRSF5_RNA
0.7862	0.75357	0.815319	1.34031e-06	lasso	CD11b_Pep3	SRSF5_Pep1	CD209_Pep1	TRA2A_RNA
0.659733	0.605195	0.70962	1.27827e-08	lasso	CD11b_Pep3	SRSF5_Pep1	SRSF1_RNA	SRSF2_RNA
0.653733	0.598908	0.703907	9.89025e-09	lasso	CD11b_Pep3	SRSF5_Pep1	SRSF1_RNA	SRSF3_RNA
0.663733	0.609169	0.713646	1.57656e-08	lasso	CD11b_Pep3	SRSF5_Pep1	SRSF1_RNA	SRSF5_RNA
0.7086	0.683524	0.731143	2.08614e-09	lasso	CD11b_Pep3	SRSF5_Pep1	SRSF1_RNA	TRA2A_RNA
0.659733	0.601007	0.713808	2.54372e-08	lasso	CD11b_Pep3	SRSF5_Pep1	SRSF2_RNA	SRSF3_RNA
0.667567	0.612377	0.718141	2.14032e-08	lasso	CD11b_Pep3	SRSF5_Pep1	SRSF2_RNA	SRSF5_RNA
0.7086	0.683524	0.731143	2.08614e-09	lasso	CD11b_Pep3	SRSF5_Pep1	SRSF2_RNA	TRA2A_RNA
0.675233	0.624371	0.721555	1.57851e-08	lasso	CD11b_Pep3	SRSF5_Pep1	SRSF3_RNA	SRSF5_RNA
0.6971	0.666904	0.724652	2.18344e-09	lasso	CD11b_Pep3	SRSF5_Pep1	SRSF3_RNA	TRA2A_RNA
0.7031	0.672371	0.731185	3.42309e-09	lasso	CD11b_Pep3	SRSF5_Pep1	SRSF5_RNA	TRA2A_RNA
0.426567	0.352609	0.492799	2.40444e-11	lasso	CD11b_Pep3	SRSF5_Pep2	TRA2A_Protein	TRA2A_Pep1
0.409067	0.337913	0.472384	8.62642e-12	lasso	CD11b_Pep3	SRSF5_Pep2	TRA2A_Protein	TRA2A_Pep2
0.451767	0.392212	0.504085	4.59333e-12	lasso	CD11b_Pep3	SRSF5_Pep2	TRA2A_Protein	CD209_Pep1
0.372233	0.303315	0.433055	1.91308e-12	lasso	CD11b_Pep3	SRSF5_Pep2	TRA2A_Protein	SRSF1_RNA
0.400233	0.324447	0.468368	1.4709e-11	lasso	CD11b_Pep3	SRSF5_Pep2	TRA2A_Protein	SRSF2_RNA
0.3809	0.306509	0.447046	6.21647e-12	lasso	CD11b_Pep3	SRSF5_Pep2	TRA2A_Protein	SRSF3_RNA
0.3794	0.292826	0.458062	4.38633e-11	lasso	CD11b_Pep3	SRSF5_Pep2	TRA2A_Protein	SRSF5_RNA
0.400333	0.316695	0.476342	5.23994e-11	lasso	CD11b_Pep3	SRSF5_Pep2	TRA2A_Protein	TRA2A_RNA
0.411067	0.336872	0.477424	1.53498e-11	lasso	CD11b_Pep3	SRSF5_Pep2	TRA2A_Pep1	TRA2A_Pep2
0.455767	0.400886	0.503411	2.22699e-12	lasso	CD11b_Pep3	SRSF5_Pep2	TRA2A_Pep1	CD209_Pep1
0.366233	0.290694	0.433676	5.02393e-12	lasso	CD11b_Pep3	SRSF5_Pep2	TRA2A_Pep1	SRSF1_RNA
0.410233	0.33782	0.474995	1.12874e-11	lasso	CD11b_Pep3	SRSF5_Pep2	TRA2A_Pep1	SRSF2_RNA
0.365067	0.286429	0.435423	7.98741e-12	lasso	CD11b_Pep3	SRSF5_Pep2	TRA2A_Pep1	SRSF3_RNA
0.3754	0.289205	0.453684	3.69356e-11	lasso	CD11b_Pep3	SRSF5_Pep2	TRA2A_Pep1	SRSF5_RNA
0.402167	0.315619	0.481122	8.69692e-11	lasso	CD11b_Pep3	SRSF5_Pep2	TRA2A_Pep1	TRA2A_RNA
0.443767	0.374867	0.50543	1.84883e-11	lasso	CD11b_Pep3	SRSF5_Pep2	TRA2A_Pep2	CD209_Pep1
0.3389	0.27219	0.397366	4.97814e-13	lasso	CD11b_Pep3	SRSF5_Pep2	TRA2A_Pep2	SRSF1_RNA
0.384067	0.300853	0.459666	3.05479e-11	lasso	CD11b_Pep3	SRSF5_Pep2	TRA2A_Pep2	SRSF2_RNA
0.358733	0.292119	0.417141	8.55048e-13	lasso	CD11b_Pep3	SRSF5_Pep2	TRA2A_Pep2	SRSF3_RNA
0.361567	0.284957	0.430228	5.34337e-12	lasso	CD11b_Pep3	SRSF5_Pep2	TRA2A_Pep2	SRSF5_RNA
0.3565	0.262625	0.442709	7.0649e-11	lasso	CD11b_Pep3	SRSF5_Pep2	TRA2A_Pep2	TRA2A_RNA
0.419567	0.365085	0.466619	6.21793e-13	lasso	CD11b_Pep3	SRSF5_Pep2	CD209_Pep1	SRSF1_RNA
0.4495	0.372314	0.519316	8.75557e-11	lasso	CD11b_Pep3	SRSF5_Pep2	CD209_Pep1	SRSF2_RNA
0.4234	0.370403	0.469004	5.33993e-13	lasso	CD11b_Pep3	SRSF5_Pep2	CD209_Pep1	SRSF3_RNA
0.46199	0.414904	0.501837	6.40821e-13	lasso	CD11b_Pep3	SRSF5_Pep2	CD209_Pep1	SRSF5_RNA
0.461967	0.403847	0.512449	4.76804e-12	lasso	CD11b_Pep3	SRSF5_Pep2	CD209_Pep1	TRA2A_RNA
0.254506	0.198591	0.30178	7.15399e-15	lasso	CD11b_Pep3	SRSF5_Pep2	SRSF1_RNA	SRSF2_RNA
0.292821	0.220457	0.356506	3.79981e-13	lasso	CD11b_Pep3	SRSF5_Pep2	SRSF1_RNA	SRSF3_RNA
0.253691	0.215954	0.282935	2.21377e-16	lasso	CD11b_Pep3	SRSF5_Pep2	SRSF1_RNA	SRSF5_RNA
0.2855	0.215068	0.347598	2.32523e-13	lasso	CD11b_Pep3	SRSF5_Pep2	SRSF1_RNA	TRA2A_RNA
0.284821	0.210513	0.35045	4.33843e-13	lasso	CD11b_Pep3	SRSF5_Pep2	SRSF2_RNA	SRSF3_RNA
0.293042	0.241568	0.336135	8.38125e-15	lasso	CD11b_Pep3	SRSF5_Pep2	SRSF2_RNA	SRSF5_RNA
0.365167	0.274373	0.448145	5.61875e-11	lasso	CD11b_Pep3	SRSF5_Pep2	SRSF2_RNA	TRA2A_RNA
0.287839	0.243619	0.323566	1.79674e-15	lasso	CD11b_Pep3	SRSF5_Pep2	SRSF3_RNA	SRSF5_RNA
0.337333	0.265301	0.401069	1.21112e-12	lasso	CD11b_Pep3	SRSF5_Pep2	SRSF3_RNA	TRA2A_RNA
0.321167	0.241959	0.392115	2.6483e-12	lasso	CD11b_Pep3	SRSF5_Pep2	SRSF5_RNA	TRA2A_RNA
0.484367	0.405914	0.555715	3.48618e-10	lasso	CD11b_Pep3	TRA2A_Protein	TRA2A_Pep1	TRA2A_Pep2
0.5435	0.492703	0.587519	2.74164e-11	lasso	CD11b_Pep3	TRA2A_Protein	TRA2A_Pep1	CD209_Pep1
0.442367	0.366017	0.511168	5.97714e-11	lasso	CD11b_Pep3	TRA2A_Protein	TRA2A_Pep1	SRSF1_RNA
0.497867	0.420807	0.567934	4.50063e-10	lasso	CD11b_Pep3	TRA2A_Protein	TRA2A_Pep1	SRSF2_RNA
0.4487	0.373455	0.516323	6.06664e-11	lasso	CD11b_Pep3	TRA2A_Protein	TRA2A_Pep1	SRSF3_RNA
0.438033	0.353292	0.515301	1.9786e-10	lasso	CD11b_Pep3	TRA2A_Protein	TRA2A_Pep1	SRSF5_RNA
0.4688	0.370329	0.560337	3.91165e-09	lasso	CD11b_Pep3	TRA2A_Protein	TRA2A_Pep1	TRA2A_RNA
0.537667	0.48227	0.586249	4.99703e-11	lasso	CD11b_Pep3	TRA2A_Protein	TRA2A_Pep2	CD209_Pep1
0.416533	0.337066	0.488416	4.41486e-11	lasso	CD11b_Pep3	TRA2A_Protein	TRA2A_Pep2	SRSF1_RNA
0.489533	0.406371	0.565778	8.75738e-10	lasso	CD11b_Pep3	TRA2A_Protein	TRA2A_Pep2	SRSF2_RNA
0.4407	0.355735	0.518043	2.19517e-10	lasso	CD11b_Pep3	TRA2A_Protein	TRA2A_Pep2	SRSF3_RNA
0.429867	0.350969	0.501328	6.15913e-11	lasso	CD11b_Pep3	TRA2A_Protein	TRA2A_Pep2	SRSF5_RNA
0.436967	0.332461	0.534502	3.22547e-09	lasso	CD11b_Pep3	TRA2A_Protein	TRA2A_Pep2	TRA2A_RNA
0.495333	0.443903	0.539579	4.70728e-12	lasso	CD11b_Pep3	TRA2A_Protein	CD209_Pep1	SRSF1_RNA
0.530933	0.474514	0.580301	4.50595e-11	lasso	CD11b_Pep3	TRA2A_Protein	CD209_Pep1	SRSF2_RNA
0.493	0.444497	0.534392	2.53081e-12	lasso	CD11b_Pep3	TRA2A_Protein	CD209_Pep1	SRSF3_RNA
0.528767	0.481001	0.569517	8.55721e-12	lasso	CD11b_Pep3	TRA2A_Protein	CD209_Pep1	SRSF5_RNA
0.500667	0.422379	0.571251	5.62636e-10	lasso	CD11b_Pep3	TRA2A_Protein	CD209_Pep1	TRA2A_RNA
0.4337	0.359229	0.500771	3.3825e-11	lasso	CD11b_Pep3	TRA2A_Protein	SRSF1_RNA	SRSF2_RNA
0.441033	0.370332	0.504038	2.19948e-11	lasso	CD11b_Pep3	TRA2A_Protein	SRSF1_RNA	SRSF3_RNA
0.402533	0.312075	0.485406	1.58242e-10	lasso	CD11b_Pep3	TRA2A_Protein	SRSF1_RNA	SRSF5_RNA
0.406633	0.309941	0.495985	4.46577e-10	lasso	CD11b_Pep3	TRA2A_Protein	SRSF1_RNA	TRA2A_RNA
0.446367	0.372356	0.512829	4.62289e-11	lasso	CD11b_Pep3	TRA2A_Protein	SRSF2_RNA	SRSF3_RNA
0.433367	0.344274	0.515134	3.33731e-10	lasso	CD11b_Pep3	TRA2A_Protein	SRSF2_RNA	SRSF5_RNA
0.4568	0.357661	0.549005	2.93106e-09	lasso	CD11b_Pep3	TRA2A_Protein	SRSF2_RNA	TRA2A_RNA
0.4367	0.350605	0.515173	2.30086e-10	lasso	CD11b_Pep3	TRA2A_Protein	SRSF3_RNA	SRSF5_RNA
0.4248	0.338471	0.503752	1.69029e-10	lasso	CD11b_Pep3	TRA2A_Protein	SRSF3_RNA	TRA2A_RNA
0.398633	0.301399	0.488527	3.82104e-10	lasso	CD11b_Pep3	TRA2A_Protein	SRSF5_RNA	TRA2A_RNA
0.533667	0.472774	0.587744	1.13726e-10	lasso	CD11b_Pep3	TRA2A_Pep1	TRA2A_Pep2	CD209_Pep1
0.420367	0.338383	0.494802	7.42855e-11	lasso	CD11b_Pep3	TRA2A_Pep1	TRA2A_Pep2	SRSF1_RNA
0.485367	0.399422	0.56443	1.15749e-09	lasso	CD11b_Pep3	TRA2A_Pep1	TRA2A_Pep2	SRSF2_RNA
0.4407	0.358588	0.51519	1.4133e-10	lasso	CD11b_Pep3	TRA2A_Pep1	TRA2A_Pep2	SRSF3_RNA
0.431533	0.349611	0.506092	1.05549e-10	lasso	CD11b_Pep3	TRA2A_Pep1	TRA2A_Pep2	SRSF5_RNA
0.432967	0.325543	0.53342	4.15335e-09	lasso	CD11b_Pep3	TRA2A_Pep1	TRA2A_Pep2	TRA2A_RNA
0.495333	0.445597	0.537885	3.43727e-12	lasso	CD11b_Pep3	TRA2A_Pep1	CD209_Pep1	SRSF1_RNA
0.538933	0.489553	0.581262	1.71068e-11	lasso	CD11b_Pep3	TRA2A_Pep1	CD209_Pep1	SRSF2_RNA
0.501	0.45234	0.542549	3.4912e-12	lasso	CD11b_Pep3	TRA2A_Pep1	CD209_Pep1	SRSF3_RNA
0.526767	0.478129	0.568389	9.29965e-12	lasso	CD11b_Pep3	TRA2A_Pep1	CD209_Pep1	SRSF5_RNA
0.498633	0.422623	0.567303	3.78097e-10	lasso	CD11b_Pep3	TRA2A_Pep1	CD209_Pep1	TRA2A_RNA
0.4317	0.351381	0.504619	8.21112e-11	lasso	CD11b_Pep3	TRA2A_Pep1	SRSF1_RNA	SRSF2_RNA
0.436533	0.373741	0.49174	4.82486e-12	lasso	CD11b_Pep3	TRA2A_Pep1	SRSF1_RNA	SRSF3_RNA
0.396533	0.307435	0.478047	1.08512e-10	lasso	CD11b_Pep3	TRA2A_Pep1	SRSF1_RNA	SRSF5_RNA
0.408467	0.310195	0.499435	5.88524e-10	lasso	CD11b_Pep3	TRA2A_Pep1	SRSF1_RNA	TRA2A_RNA
0.446033	0.373698	0.510895	3.4834e-11	lasso	CD11b_Pep3	TRA2A_Pep1	SRSF2_RNA	SRSF3_RNA
0.427533	0.341481	0.506223	1.76435e-10	lasso	CD11b_Pep3	TRA2A_Pep1	SRSF2_RNA	SRSF5_RNA
0.468633	0.369819	0.560551	4.08625e-09	lasso	CD11b_Pep3	TRA2A_Pep1	SRSF2_RNA	TRA2A_RNA
0.422533	0.343584	0.493898	4.88046e-11	lasso	CD11b_Pep3	TRA2A_Pep1	SRSF3_RNA	SRSF5_RNA
0.436467	0.351819	0.513811	1.887e-10	lasso	CD11b_Pep3	TRA2A_Pep1	SRSF3_RNA	TRA2A_RNA
0.398633	0.300432	0.489494	4.37153e-10	lasso	CD11b_Pep3	TRA2A_Pep1	SRSF5_RNA	TRA2A_RNA
0.501333	0.44185	0.553631	2.54474e-11	lasso	CD11b_Pep3	TRA2A_Pep2	CD209_Pep1	SRSF1_RNA
0.522767	0.453878	0.58464	2.90514e-10	lasso	CD11b_Pep3	TRA2A_Pep2	CD209_Pep1	SRSF2_RNA
0.502833	0.434726	0.563867	1.22435e-10	lasso	CD11b_Pep3	TRA2A_Pep2	CD209_Pep1	SRSF3_RNA
0.522933	0.459201	0.579614	1.21052e-10	lasso	CD11b_Pep3	TRA2A_Pep2	CD209_Pep1	SRSF5_RNA
0.484833	0.395792	0.566134	1.65595e-09	lasso	CD11b_Pep3	TRA2A_Pep2	CD209_Pep1	TRA2A_RNA
0.406367	0.327391	0.477795	3.01052e-11	lasso	CD11b_Pep3	TRA2A_Pep2	SRSF1_RNA	SRSF2_RNA
0.423067	0.336772	0.501303	1.49902e-10	lasso	CD11b_Pep3	TRA2A_Pep2	SRSF1_RNA	SRSF3_RNA
0.398867	0.308929	0.481145	1.30751e-10	lasso	CD11b_Pep3	TRA2A_Pep2	SRSF1_RNA	SRSF5_RNA
0.3693	0.268305	0.462806	2.78388e-10	lasso	CD11b_Pep3	TRA2A_Pep2	SRSF1_RNA	TRA2A_RNA
0.424733	0.338896	0.502586	1.48086e-10	lasso	CD11b_Pep3	TRA2A_Pep2	SRSF2_RNA	SRSF3_RNA
0.409867	0.324564	0.487733	9.1612e-11	lasso	CD11b_Pep3	TRA2A_Pep2	SRSF2_RNA	SRSF5_RNA
0.413133	0.296817	0.522442	6.8982e-09	lasso	CD11b_Pep3	TRA2A_Pep2	SRSF2_RNA	TRA2A_RNA
0.413067	0.324586	0.493488	1.54291e-10	lasso	CD11b_Pep3	TRA2A_Pep2	SRSF3_RNA	SRSF5_RNA
0.3995	0.308026	0.483085	1.6377e-10	lasso	CD11b_Pep3	TRA2A_Pep2	SRSF3_RNA	TRA2A_RNA
0.366967	0.254078	0.472441	1.23944e-09	lasso	CD11b_Pep3	TRA2A_Pep2	SRSF5_RNA	TRA2A_RNA
0.4989	0.43768	0.552839	3.14446e-11	lasso	CD11b_Pep3	CD209_Pep1	SRSF1_RNA	SRSF2_RNA
0.491967	0.429844	0.546971	2.9304e-11	lasso	CD11b_Pep3	CD209_Pep1	SRSF1_RNA	SRSF3_RNA
0.50739	0.456432	0.551198	6.74241e-12	lasso	CD11b_Pep3	CD209_Pep1	SRSF1_RNA	SRSF5_RNA
0.478833	0.415988	0.533493	1.87668e-11	lasso	CD11b_Pep3	CD209_Pep1	SRSF1_RNA	TRA2A_RNA
0.494733	0.433191	0.549031	2.87877e-11	lasso	CD11b_Pep3	CD209_Pep1	SRSF2_RNA	SRSF3_RNA
0.524223	0.473775	0.567781	1.19355e-11	lasso	CD11b_Pep3	CD209_Pep1	SRSF2_RNA	SRSF5_RNA
0.519333	0.456541	0.574274	8.2546e-11	lasso	CD11b_Pep3	CD209_Pep1	SRSF2_RNA	TRA2A_RNA
0.499223	0.443791	0.547543	1.14154e-11	lasso	CD11b_Pep3	CD209_Pep1	SRSF3_RNA	SRSF5_RNA
0.470667	0.414171	0.519014	4.50873e-12	lasso	CD11b_Pep3	CD209_Pep1	SRSF3_RNA	TRA2A_RNA
0.519333	0.457319	0.573496	7.20182e-11	lasso	CD11b_Pep3	CD209_Pep1	SRSF5_RNA	TRA2A_RNA
0.350039	0.270889	0.421407	5.99345e-12	lasso	CD11b_Pep3	SRSF1_RNA	SRSF2_RNA	SRSF3_RNA
0.273654	0.198981	0.340575	3.82169e-13	lasso	CD11b_Pep3	SRSF1_RNA	SRSF2_RNA	SRSF5_RNA
0.297133	0.227525	0.358845	2.83291e-13	lasso	CD11b_Pep3	SRSF1_RNA	SRSF2_RNA	TRA2A_RNA
0.312539	0.238543	0.378642	9.09407e-13	lasso	CD11b_Pep3	SRSF1_RNA	SRSF3_RNA	SRSF5_RNA
0.374333	0.282231	0.458362	8.61174e-11	lasso	CD11b_Pep3	SRSF1_RNA	SRSF3_RNA	TRA2A_RNA
0.256633	0.194166	0.310871	2.69897e-14	lasso	CD11b_Pep3	SRSF1_RNA	SRSF5_RNA	TRA2A_RNA
0.314372	0.241014	0.379875	8.58655e-13	lasso	CD11b_Pep3	SRSF2_RNA	SRSF3_RNA	SRSF5_RNA
0.376167	0.28223	0.462066	1.18926e-10	lasso	CD11b_Pep3	SRSF2_RNA	SRSF3_RNA	TRA2A_RNA
0.297967	0.220585	0.367267	1.08494e-12	lasso	CD11b_Pep3	SRSF2_RNA	SRSF5_RNA	TRA2A_RNA
0.347333	0.254042	0.432328	4.78886e-11	lasso	CD11b_Pep3	SRSF3_RNA	SRSF5_RNA	TRA2A_RNA
0.660433	0.625512	0.690636	4.61105e-10	lasso	CD45_Protein	CD45_Pep1	CD45_Pep2	SRSF1_Protein
0.703967	0.67818	0.724783	1.3437e-09	lasso	CD45_Protein	CD45_Pep1	CD45_Pep2	SRSF1_Pep1
0.540667	0.486065	0.58712	4.20561e-11	lasso	CD45_Protein	CD45_Pep1	CD45_Pep2	SRSF1_Pep2
0.599867	0.538261	0.654924	2.00608e-09	lasso	CD45_Protein	CD45_Pep1	CD45_Pep2	SRSF3_Protein
0.619167	0.566483	0.664035	9.02204e-10	lasso	CD45_Protein	CD45_Pep1	CD45_Pep2	SRSF3_Pep1
0.568067	0.51677	0.612415	8.05434e-11	lasso	CD45_Protein	CD45_Pep1	CD45_Pep2	SRSF3_Pep2
0.545	0.490629	0.591149	4.75068e-11	lasso	CD45_Protein	CD45_Pep1	CD45_Pep2	SRSF5_Protein
0.6595	0.599577	0.711534	2.16379e-08	lasso	CD45_Protein	CD45_Pep1	CD45_Pep2	SRSF5_Pep1
0.5625	0.4942	0.622688	1.08829e-09	lasso	CD45_Protein	CD45_Pep1	CD45_Pep2	SRSF5_Pep2
0.613333	0.559	0.66026	9.60805e-10	lasso	CD45_Protein	CD45_Pep1	CD45_Pep2	TRA2A_Protein
0.6115	0.559904	0.655652	5.437e-10	lasso	CD45_Protein	CD45_Pep1	CD45_Pep2	TRA2A_Pep1
0.593333	0.536882	0.642378	5.66572e-10	lasso	CD45_Protein	CD45_Pep1	CD45_Pep2	TRA2A_Pep2
0.594667	0.540772	0.640858	3.70886e-10	lasso	CD45_Protein	CD45_Pep1	CD45_Pep2	CD209_Pep1
0.598667	0.525785	0.6634	1.00462e-08	lasso	CD45_Protein	CD45_Pep1	CD45_Pep2	SRSF1_RNA
0.631167	0.573336	0.681183	3.85984e-09	lasso	CD45_Protein	CD45_Pep1	CD45_Pep2	SRSF2_RNA
0.591167	0.506742	0.667332	4.02379e-08	lasso	CD45_Protein	CD45_Pep1	CD45_Pep2	SRSF3_RNA
0.5865	0.519834	0.645055	2.22736e-09	lasso	CD45_Protein	CD45_Pep1	CD45_Pep2	SRSF5_RNA
0.608667	0.557226	0.652848	4.74e-10	lasso	CD45_Protein	CD45_Pep1	CD45_Pep2	TRA2A_RNA
0.688133	0.656566	0.714693	1.22865e-09	lasso	CD45_Protein	CD45_Pep1	SRSF1_Protein	SRSF1_Pep1
0.6586	0.617639	0.694805	1.16765e-09	lasso	CD45_Protein	CD45_Pep1	SRSF1_Protein	SRSF1_Pep2
0.600067	0.556189	0.639219	1.10035e-10	lasso	CD45_Protein	CD45_Pep1	SRSF1_Protein	SRSF3_Protein
0.639433	0.608513	0.663635	6.33538e-11	lasso	CD45_Protein	CD45_Pep1	SRSF1_Protein	SRSF3_Pep1
0.638867	0.605009	0.66862	1.32701e-10	lasso	CD45_Protein	CD45_Pep1	SRSF1_Protein	SRSF3_Pep2
0.610933	0.548358	0.666457	3.6537e-09	lasso	CD45_Protein	CD45_Pep1	SRSF1_Protein	SRSF5_Protein
0.684767	0.641553	0.723188	7.15018e-09	lasso	CD45_Protein	CD45_Pep1	SRSF1_Protein	SRSF5_Pep1
0.612633	0.558622	0.661526	1.13151e-09	lasso	CD45_Protein	CD45_Pep1	SRSF1_Protein	SRSF5_Pep2
0.660433	0.62348	0.692668	6.50083e-10	lasso	CD45_Protein	CD45_Pep1	SRSF1_Protein	TRA2A_Protein
0.658433	0.621249	0.6909	6.07472e-10	lasso	CD45_Protein	CD45_Pep1	SRSF1_Protein	TRA2A_Pep1
0.662433	0.625123	0.695025	7.69472e-10	lasso	CD45_Protein	CD45_Pep1	SRSF1_Protein	TRA2A_Pep2
0.584233	0.53533	0.626596	1.09345e-10	lasso	CD45_Protein	CD45_Pep1	SRSF1_Protein	CD209_Pep1
0.6676	0.634291	0.696376	5.32534e-10	lasso	CD45_Protein	CD45_Pep1	SRSF1_Protein	SRSF1_RNA
0.6536	0.626921	0.675746	8.6599e-11	lasso	CD45_Protein	CD45_Pep1	SRSF1_Protein	SRSF2_RNA
0.652933	0.615413	0.685624	4.7452e-10	lasso	CD45_Protein	CD45_Pep1	SRSF1_Protein	SRSF3_RNA
0.6503	0.618686	0.676869	1.49559e-10	lasso	CD45_Protein	CD45_Pep1	SRSF1_Protein	SRSF5_RNA
0.633633	0.59538	0.666991	1.98411e-10	lasso	CD45_Protein	CD45_Pep1	SRSF1_Protein	TRA2A_RNA
0.696133	0.6653	0.721959	1.76132e-09	lasso	CD45_Protein	CD45_Pep1	SRSF1_Pep1	SRSF1_Pep2
0.654867	0.609465	0.696165	2.22918e-09	lasso	CD45_Protein	CD45_Pep1	SRSF1_Pep1	SRSF3_Protein
0.676933	0.644319	0.70294	6.3922e-10	lasso	CD45_Protein	CD45_Pep1	SRSF1_Pep1	SRSF3_Pep1
0.6784	0.645179	0.707266	9.81111e-10	lasso	CD45_Protein	CD45_Pep1	SRSF1_Pep1	SRSF3_Pep2
0.6566	0.600915	0.705307	1.02454e-08	lasso	CD45_Protein	CD45_Pep1	SRSF1_Pep1	SRSF5_Protein
0.6942	0.651797	0.732647	1.17571e-08	lasso	CD45_Protein	CD45_Pep1	SRSF1_Pep1	SRSF5_Pep1
0.673967	0.634975	0.707988	1.87161e-09	lasso	CD45_Protein	CD45_Pep1	SRSF1_Pep1	SRSF5_Pep2
0.705967	0.678873	0.72809	1.83676e-09	lasso	CD45_Protein	CD45_Pep1	SRSF1_Pep1	TRA2A_Protein
0.703967	0.677223	0.72574	1.54112e-09	lasso	CD45_Protein	CD45_Pep1	SRSF1_Pep1	TRA2A_Pep1
0.705967	0.678873	0.72809	1.83676e-09	lasso	CD45_Protein	CD45_Pep1	SRSF1_Pep1	TRA2A_Pep2
0.609467	0.557933	0.655697	6.21302e-10	lasso	CD45_Protein	CD45_Pep1	SRSF1_Pep1	CD209_Pep1
0.709633	0.686144	0.728226	1.41016e-09	lasso	CD45_Protein	CD45_Pep1	SRSF1_Pep1	SRSF1_RNA
0.689267	0.663309	0.710765	5.9214e-10	lasso	CD45_Protein	CD45_Pep1	SRSF1_Pep1	SRSF2_RNA
0.696467	0.663184	0.724668	2.6274e-09	lasso	CD45_Protein	CD45_Pep1	SRSF1_Pep1	SRSF3_RNA
0.6918	0.6634	0.715267	9.41573e-10	lasso	CD45_Protein	CD45_Pep1	SRSF1_Pep1	SRSF5_RNA
0.678467	0.642112	0.710184	1.60298e-09	lasso	CD45_Protein	CD45_Pep1	SRSF1_Pep1	TRA2A_RNA
0.599867	0.538261	0.654924	2.00608e-09	lasso	CD45_Protein	CD45_Pep1	SRSF1_Pep2	SRSF3_Protein
0.532333	0.472389	0.584203	7.98543e-11	lasso	CD45_Protein	CD45_Pep1	SRSF1_Pep2	SRSF3_Pep1
0.548233	0.494247	0.595235	5.77998e-11	lasso	CD45_Protein	CD45_Pep1	SRSF1_Pep2	SRSF3_Pep2
0.438333	0.375456	0.492692	4.7036e-12	lasso	CD45_Protein	CD45_Pep1	SRSF1_Pep2	SRSF5_Protein
0.598667	0.516288	0.672897	4.13192e-08	lasso	CD45_Protein	CD45_Pep1	SRSF1_Pep2	SRSF5_Pep1
0.471167	0.431718	0.502356	1.89717e-13	lasso	CD45_Protein	CD45_Pep1	SRSF1_Pep2	SRSF5_Pep2
0.507	0.452627	0.553595	1.16244e-11	lasso	CD45_Protein	CD45_Pep1	SRSF1_Pep2	TRA2A_Protein
0.503333	0.446793	0.552022	1.49688e-11	lasso	CD45_Protein	CD45_Pep1	SRSF1_Pep2	TRA2A_Pep1
0.507167	0.458988	0.54753	3.70915e-12	lasso	CD45_Protein	CD45_Pep1	SRSF1_Pep2	TRA2A_Pep2
0.516333	0.466145	0.558448	7.38055e-12	lasso	CD45_Protein	CD45_Pep1	SRSF1_Pep2	CD209_Pep1
0.5215	0.46756	0.567107	1.73953e-11	lasso	CD45_Protein	CD45_Pep1	SRSF1_Pep2	SRSF1_RNA
0.522667	0.471845	0.56534	1.04702e-11	lasso	CD45_Protein	CD45_Pep1	SRSF1_Pep2	SRSF2_RNA
0.507833	0.450898	0.556361	1.78525e-11	lasso	CD45_Protein	CD45_Pep1	SRSF1_Pep2	SRSF3_RNA
0.507333	0.460633	0.545738	2.6877e-12	lasso	CD45_Protein	CD45_Pep1	SRSF1_Pep2	SRSF5_RNA
0.526667	0.485482	0.560148	2.17077e-12	lasso	CD45_Protein	CD45_Pep1	SRSF1_Pep2	TRA2A_RNA
0.544667	0.504378	0.576807	3.59779e-12	lasso	CD45_Protein	CD45_Pep1	SRSF3_Protein	SRSF3_Pep1
0.599867	0.538261	0.654924	2.00608e-09	lasso	CD45_Protein	CD45_Pep1	SRSF3_Protein	SRSF3_Pep2
0.570667	0.48928	0.645682	1.36798e-08	lasso	CD45_Protein	CD45_Pep1	SRSF3_Protein	SRSF5_Protein
0.596067	0.537279	0.647906	1.00688e-09	lasso	CD45_Protein	CD45_Pep1	SRSF3_Protein	SRSF5_Pep1
0.536467	0.476508	0.588677	9.72627e-11	lasso	CD45_Protein	CD45_Pep1	SRSF3_Protein	SRSF5_Pep2
0.589533	0.54042	0.632173	1.44401e-10	lasso	CD45_Protein	CD45_Pep1	SRSF3_Protein	TRA2A_Protein
0.589533	0.54042	0.632173	1.44401e-10	lasso	CD45_Protein	CD45_Pep1	SRSF3_Protein	TRA2A_Pep1
0.597033	0.552098	0.635606	9.63958e-11	lasso	CD45_Protein	CD45_Pep1	SRSF3_Protein	TRA2A_Pep2
0.5454	0.463677	0.622101	6.17766e-09	lasso	CD45_Protein	CD45_Pep1	SRSF3_Protein	CD209_Pep1
0.597267	0.534237	0.654948	2.57892e-09	lasso	CD45_Protein	CD45_Pep1	SRSF3_Protein	SRSF1_RNA
0.591867	0.530059	0.647126	1.46554e-09	lasso	CD45_Protein	CD45_Pep1	SRSF3_Protein	SRSF2_RNA
0.5767	0.509047	0.637619	2.00628e-09	lasso	CD45_Protein	CD45_Pep1	SRSF3_Protein	SRSF3_RNA
0.572033	0.515206	0.622276	2.65863e-10	lasso	CD45_Protein	CD45_Pep1	SRSF3_Protein	SRSF5_RNA
0.587567	0.533582	0.636936	3.87875e-10	lasso	CD45_Protein	CD45_Pep1	SRSF3_Protein	TRA2A_RNA
0.558667	0.514878	0.594308	1.21036e-11	lasso	CD45_Protein	CD45_Pep1	SRSF3_Pep1	SRSF3_Pep2
0.534833	0.477249	0.584232	5.70686e-11	lasso	CD45_Protein	CD45_Pep1	SRSF3_Pep1	SRSF5_Protein
0.665267	0.600495	0.722913	6.76762e-08	lasso	CD45_Protein	CD45_Pep1	SRSF3_Pep1	SRSF5_Pep1
0.549667	0.485881	0.605527	3.11413e-10	lasso	CD45_Protein	CD45_Pep1	SRSF3_Pep1	SRSF5_Pep2
0.591167	0.533618	0.641345	6.26689e-10	lasso	CD45_Protein	CD45_Pep1	SRSF3_Pep1	TRA2A_Protein
0.597	0.539263	0.647404	8.39269e-10	lasso	CD45_Protein	CD45_Pep1	SRSF3_Pep1	TRA2A_Pep1
0.593333	0.524182	0.655078	4.78811e-09	lasso	CD45_Protein	CD45_Pep1	SRSF3_Pep1	TRA2A_Pep2
0.5705	0.514136	0.619197	2.04127e-10	lasso	CD45_Protein	CD45_Pep1	SRSF3_Pep1	CD209_Pep1
0.580333	0.520293	0.6323	5.62259e-10	lasso	CD45_Protein	CD45_Pep1	SRSF3_Pep1	SRSF1_RNA
0.615167	0.563747	0.658772	5.99392e-10	lasso	CD45_Protein	CD45_Pep1	SRSF3_Pep1	SRSF2_RNA
0.574833	0.510033	0.631448	9.95018e-10	lasso	CD45_Protein	CD45_Pep1	SRSF3_Pep1	SRSF3_RNA
0.5725	0.507712	0.629176	9.08822e-10	lasso	CD45_Protein	CD45_Pep1	SRSF3_Pep1	SRSF5_RNA
0.5865	0.5304	0.635378	4.03756e-10	lasso	CD45_Protein	CD45_Pep1	SRSF3_Pep1	TRA2A_RNA
0.487667	0.425482	0.541481	2.2275e-11	lasso	CD45_Protein	CD45_Pep1	SRSF3_Pep2	SRSF5_Protein
0.620333	0.558022	0.67457	4.80373e-09	lasso	CD45_Protein	CD45_Pep1	SRSF3_Pep2	SRSF5_Pep1
0.4929	0.432585	0.546082	2.19295e-11	lasso	CD45_Protein	CD45_Pep1	SRSF3_Pep2	SRSF5_Pep2
0.548733	0.519274	0.571541	7.6287e-13	lasso	CD45_Protein	CD45_Pep1	SRSF3_Pep2	TRA2A_Protein
0.5469	0.519304	0.567807	5.23421e-13	lasso	CD45_Protein	CD45_Pep1	SRSF3_Pep2	TRA2A_Pep1
0.5584	0.520321	0.589901	5.07131e-12	lasso	CD45_Protein	CD45_Pep1	SRSF3_Pep2	TRA2A_Pep2
0.545267	0.46965	0.615535	2.36601e-09	lasso	CD45_Protein	CD45_Pep1	SRSF3_Pep2	CD209_Pep1
0.560233	0.50772	0.605762	7.21509e-11	lasso	CD45_Protein	CD45_Pep1	SRSF3_Pep2	SRSF1_RNA
0.544067	0.487131	0.594054	8.34781e-11	lasso	CD45_Protein	CD45_Pep1	SRSF3_Pep2	SRSF2_RNA
0.546733	0.488018	0.598352	1.25231e-10	lasso	CD45_Protein	CD45_Pep1	SRSF3_Pep2	SRSF3_RNA
0.5484	0.496007	0.59377	4.34232e-11	lasso	CD45_Protein	CD45_Pep1	SRSF3_Pep2	SRSF5_RNA
0.562233	0.523612	0.594314	6.59693e-12	lasso	CD45_Protein	CD45_Pep1	SRSF3_Pep2	TRA2A_RNA
0.640167	0.576117	0.696179	1.61604e-08	lasso	CD45_Protein	CD45_Pep1	SRSF5_Protein	SRSF5_Pep1
0.4645	0.405097	0.515348	5.94436e-12	lasso	CD45_Protein	CD45_Pep1	SRSF5_Protein	SRSF5_Pep2
0.531167	0.485723	0.568796	5.59834e-12	lasso	CD45_Protein	CD45_Pep1	SRSF5_Protein	TRA2A_Protein
0.529333	0.486494	0.564321	3.21091e-12	lasso	CD45_Protein	CD45_Pep1	SRSF5_Protein	TRA2A_Pep1
0.515333	0.467578	0.555237	4.64256e-12	lasso	CD45_Protein	CD45_Pep1	SRSF5_Protein	TRA2A_Pep2
0.586	0.512085	0.651915	7.04359e-09	lasso	CD45_Protein	CD45_Pep1	SRSF5_Protein	CD209_Pep1
0.5105	0.418165	0.594279	5.86765e-09	lasso	CD45_Protein	CD45_Pep1	SRSF5_Protein	SRSF1_RNA
0.525	0.471338	0.57044	1.91283e-11	lasso	CD45_Protein	CD45_Pep1	SRSF5_Protein	SRSF2_RNA
0.504833	0.407268	0.593769	9.79382e-09	lasso	CD45_Protein	CD45_Pep1	SRSF5_Protein	SRSF3_RNA
0.504333	0.421025	0.579123	1.28405e-09	lasso	CD45_Protein	CD45_Pep1	SRSF5_Protein	SRSF5_RNA
0.523	0.474441	0.563781	7.27842e-12	lasso	CD45_Protein	CD45_Pep1	SRSF5_Protein	TRA2A_RNA
0.6265	0.56222	0.682669	8.7804e-09	lasso	CD45_Protein	CD45_Pep1	SRSF5_Pep1	SRSF5_Pep2
0.664833	0.611142	0.710784	1.02904e-08	lasso	CD45_Protein	CD45_Pep1	SRSF5_Pep1	TRA2A_Protein
0.661	0.609171	0.705051	6.1297e-09	lasso	CD45_Protein	CD45_Pep1	SRSF5_Pep1	TRA2A_Pep1
0.6625	0.609388	0.707946	8.33735e-09	lasso	CD45_Protein	CD45_Pep1	SRSF5_Pep1	TRA2A_Pep2
0.744033	0.681907	0.802241	4.74275e-06	lasso	CD45_Protein	CD45_Pep1	SRSF5_Pep1	CD209_Pep1
0.6535	0.598515	0.700596	7.05061e-09	lasso	CD45_Protein	CD45_Pep1	SRSF5_Pep1	SRSF1_RNA
0.6315	0.585448	0.669663	5.01887e-10	lasso	CD45_Protein	CD45_Pep1	SRSF5_Pep1	SRSF2_RNA
0.655667	0.592671	0.710737	2.92339e-08	lasso	CD45_Protein	CD45_Pep1	SRSF5_Pep1	SRSF3_RNA
0.653667	0.594057	0.70535	1.52994e-08	lasso	CD45_Protein	CD45_Pep1	SRSF5_Pep1	SRSF5_RNA
0.702533	0.664166	0.735094	7.98217e-09	lasso	CD45_Protein	CD45_Pep1	SRSF5_Pep1	TRA2A_RNA
0.548167	0.490127	0.598613	1.11454e-10	lasso	CD45_Protein	CD45_Pep1	SRSF5_Pep2	TRA2A_Protein
0.552333	0.490805	0.606232	2.41864e-10	lasso	CD45_Protein	CD45_Pep1	SRSF5_Pep2	TRA2A_Pep1
0.538	0.476621	0.591823	1.35253e-10	lasso	CD45_Protein	CD45_Pep1	SRSF5_Pep2	TRA2A_Pep2
0.5425	0.469711	0.607622	1.08391e-09	lasso	CD45_Protein	CD45_Pep1	SRSF5_Pep2	CD209_Pep1
0.525833	0.452585	0.590674	5.80012e-10	lasso	CD45_Protein	CD45_Pep1	SRSF5_Pep2	SRSF1_RNA
0.5365	0.452708	0.612181	4.52995e-09	lasso	CD45_Protein	CD45_Pep1	SRSF5_Pep2	SRSF2_RNA
0.526333	0.446866	0.597282	1.56468e-09	lasso	CD45_Protein	CD45_Pep1	SRSF5_Pep2	SRSF3_RNA
0.513167	0.441623	0.576451	2.80032e-10	lasso	CD45_Protein	CD45_Pep1	SRSF5_Pep2	SRSF5_RNA
0.541833	0.483775	0.592373	8.77571e-11	lasso	CD45_Protein	CD45_Pep1	SRSF5_Pep2	TRA2A_RNA
0.625333	0.574099	0.66916	9.79915e-10	lasso	CD45_Protein	CD45_Pep1	TRA2A_Protein	TRA2A_Pep1
0.597333	0.539672	0.647587	8.33797e-10	lasso	CD45_Protein	CD45_Pep1	TRA2A_Protein	TRA2A_Pep2
0.61	0.563966	0.648478	1.86133e-10	lasso	CD45_Protein	CD45_Pep1	TRA2A_Protein	CD209_Pep1
0.572667	0.506468	0.631161	1.20939e-09	lasso	CD45_Protein	CD45_Pep1	TRA2A_Protein	SRSF1_RNA
0.586667	0.515336	0.650738	5.19643e-09	lasso	CD45_Protein	CD45_Pep1	TRA2A_Protein	SRSF2_RNA
0.5755	0.504911	0.6382	2.73481e-09	lasso	CD45_Protein	CD45_Pep1	TRA2A_Protein	SRSF3_RNA
0.558333	0.482194	0.626843	3.40217e-09	lasso	CD45_Protein	CD45_Pep1	TRA2A_Protein	SRSF5_RNA
0.587333	0.510719	0.656984	1.24414e-08	lasso	CD45_Protein	CD45_Pep1	TRA2A_Protein	TRA2A_RNA
0.593333	0.536452	0.642807	6.10704e-10	lasso	CD45_Protein	CD45_Pep1	TRA2A_Pep1	TRA2A_Pep2
0.61	0.563966	0.648478	1.86133e-10	lasso	CD45_Protein	CD45_Pep1	TRA2A_Pep1	CD209_Pep1
0.568667	0.499727	0.629903	1.61566e-09	lasso	CD45_Protein	CD45_Pep1	TRA2A_Pep1	SRSF1_RNA
0.588667	0.521032	0.649042	3.12218e-09	lasso	CD45_Protein	CD45_Pep1	TRA2A_Pep1	SRSF2_RNA
0.5675	0.498461	0.62865	1.53703e-09	lasso	CD45_Protein	CD45_Pep1	TRA2A_Pep1	SRSF3_RNA
0.556333	0.478584	0.626453	4.03489e-09	lasso	CD45_Protein	CD45_Pep1	TRA2A_Pep1	SRSF5_RNA
0.597333	0.521568	0.666136	1.6577e-08	lasso	CD45_Protein	CD45_Pep1	TRA2A_Pep1	TRA2A_RNA
0.617667	0.569964	0.657887	3.62005e-10	lasso	CD45_Protein	CD45_Pep1	TRA2A_Pep2	CD209_Pep1
0.560667	0.477092	0.636538	1.12856e-08	lasso	CD45_Protein	CD45_Pep1	TRA2A_Pep2	SRSF1_RNA
0.589	0.527261	0.643406	1.17815e-09	lasso	CD45_Protein	CD45_Pep1	TRA2A_Pep2	SRSF2_RNA
0.569333	0.502027	0.628787	1.24931e-09	lasso	CD45_Protein	CD45_Pep1	TRA2A_Pep2	SRSF3_RNA
0.546167	0.457883	0.626857	1.29309e-08	lasso	CD45_Protein	CD45_Pep1	TRA2A_Pep2	SRSF5_RNA
0.577667	0.497688	0.650609	1.37983e-08	lasso	CD45_Protein	CD45_Pep1	TRA2A_Pep2	TRA2A_RNA
0.5935	0.540372	0.638739	3.01187e-10	lasso	CD45_Protein	CD45_Pep1	CD209_Pep1	SRSF1_RNA
0.6045	0.545855	0.655478	1.32031e-09	lasso	CD45_Protein	CD45_Pep1	CD209_Pep1	SRSF2_RNA
0.5915	0.545379	0.629732	7.83869e-11	lasso	CD45_Protein	CD45_Pep1	CD209_Pep1	SRSF3_RNA
0.606167	0.557663	0.647078	2.41457e-10	lasso	CD45_Protein	CD45_Pep1	CD209_Pep1	SRSF5_RNA
0.587333	0.524964	0.642295	1.21129e-09	lasso	CD45_Protein	CD45_Pep1	CD209_Pep1	TRA2A_RNA
0.586667	0.513925	0.65126	5.9409e-09	lasso	CD45_Protein	CD45_Pep1	SRSF1_RNA	SRSF2_RNA
0.595167	0.514187	0.667887	2.89596e-08	lasso	CD45_Protein	CD45_Pep1	SRSF1_RNA	SRSF3_RNA
0.577	0.507442	0.638336	2.38017e-09	lasso	CD45_Protein	CD45_Pep1	SRSF1_RNA	SRSF5_RNA
0.57	0.518102	0.614342	9.10141e-11	lasso	CD45_Protein	CD45_Pep1	SRSF1_RNA	TRA2A_RNA
0.579167	0.495793	0.654281	2.14333e-08	lasso	CD45_Protein	CD45_Pep1	SRSF2_RNA	SRSF3_RNA
0.5705	0.503552	0.629337	1.20203e-09	lasso	CD45_Protein	CD45_Pep1	SRSF2_RNA	SRSF5_RNA
0.618667	0.577946	0.652128	1.12613e-10	lasso	CD45_Protein	CD45_Pep1	SRSF2_RNA	TRA2A_RNA
0.5735	0.490932	0.647735	1.51482e-08	lasso	CD45_Protein	CD45_Pep1	SRSF3_RNA	SRSF5_RNA
0.562667	0.508386	0.609244	1.01272e-10	lasso	CD45_Protein	CD45_Pep1	SRSF3_RNA	TRA2A_RNA
0.5575	0.479654	0.627902	4.36096e-09	lasso	CD45_Protein	CD45_Pep1	SRSF5_RNA	TRA2A_RNA
0.672633	0.63668	0.703468	1.02398e-09	lasso	CD45_Protein	CD45_Pep2	SRSF1_Protein	SRSF1_Pep1
0.649	0.619218	0.673227	9.84464e-11	lasso	CD45_Protein	CD45_Pep2	SRSF1_Protein	SRSF1_Pep2
0.611933	0.576849	0.641966	3.8932e-11	lasso	CD45_Protein	CD45_Pep2	SRSF1_Protein	SRSF3_Protein
0.6358	0.607663	0.656781	3.24544e-11	lasso	CD45_Protein	CD45_Pep2	SRSF1_Protein	SRSF3_Pep1
0.637467	0.605783	0.663847	7.54277e-11	lasso	CD45_Protein	CD45_Pep2	SRSF1_Protein	SRSF3_Pep2
0.6028	0.548737	0.649485	5.69237e-10	lasso	CD45_Protein	CD45_Pep2	SRSF1_Protein	SRSF5_Protein
0.6871	0.637792	0.731541	2.24766e-08	lasso	CD45_Protein	CD45_Pep2	SRSF1_Protein	SRSF5_Pep1
0.603	0.545332	0.655113	1.31202e-09	lasso	CD45_Protein	CD45_Pep2	SRSF1_Protein	SRSF5_Pep2
0.651	0.621953	0.674492	9.75056e-11	lasso	CD45_Protein	CD45_Pep2	SRSF1_Protein	TRA2A_Protein
0.651	0.621953	0.674492	9.75056e-11	lasso	CD45_Protein	CD45_Pep2	SRSF1_Protein	TRA2A_Pep1
0.655	0.62349	0.680954	1.78761e-10	lasso	CD45_Protein	CD45_Pep2	SRSF1_Protein	TRA2A_Pep2
0.578233	0.524504	0.625422	2.00541e-10	lasso	CD45_Protein	CD45_Pep2	SRSF1_Protein	CD209_Pep1
0.651	0.620275	0.67617	1.27232e-10	lasso	CD45_Protein	CD45_Pep2	SRSF1_Protein	SRSF1_RNA
0.648	0.617647	0.67302	1.04715e-10	lasso	CD45_Protein	CD45_Pep2	SRSF1_Protein	SRSF2_RNA
0.639667	0.603708	0.669922	1.65555e-10	lasso	CD45_Protein	CD45_Pep2	SRSF1_Protein	SRSF3_RNA
0.633633	0.596217	0.665708	1.63215e-10	lasso	CD45_Protein	CD45_Pep2	SRSF1_Protein	SRSF5_RNA
0.612033	0.559264	0.659106	8.31586e-10	lasso	CD45_Protein	CD45_Pep2	SRSF1_Protein	TRA2A_RNA
0.670633	0.6354	0.700748	8.12349e-10	lasso	CD45_Protein	CD45_Pep2	SRSF1_Pep1	SRSF1_Pep2
0.6376	0.598462	0.67176	2.79991e-10	lasso	CD45_Protein	CD45_Pep2	SRSF1_Pep1	SRSF3_Protein
0.676933	0.649419	0.697841	2.90153e-10	lasso	CD45_Protein	CD45_Pep2	SRSF1_Pep1	SRSF3_Pep1
0.661133	0.624573	0.692464	5.96438e-10	lasso	CD45_Protein	CD45_Pep2	SRSF1_Pep1	SRSF3_Pep2
0.646433	0.592546	0.69338	4.56034e-09	lasso	CD45_Protein	CD45_Pep2	SRSF1_Pep1	SRSF5_Protein
0.6906	0.647226	0.729219	1.02756e-08	lasso	CD45_Protein	CD45_Pep2	SRSF1_Pep1	SRSF5_Pep1
0.6563	0.602832	0.704724	8.59256e-09	lasso	CD45_Protein	CD45_Pep2	SRSF1_Pep1	SRSF5_Pep2
0.6963	0.664162	0.723393	2.17577e-09	lasso	CD45_Protein	CD45_Pep2	SRSF1_Pep1	TRA2A_Protein
0.6925	0.660801	0.718755	1.54859e-09	lasso	CD45_Protein	CD45_Pep2	SRSF1_Pep1	TRA2A_Pep1
0.6963	0.664162	0.723393	2.17577e-09	lasso	CD45_Protein	CD45_Pep2	SRSF1_Pep1	TRA2A_Pep2
0.605467	0.556572	0.649058	3.24065e-10	lasso	CD45_Protein	CD45_Pep2	SRSF1_Pep1	CD209_Pep1
0.686633	0.649282	0.718866	2.85894e-09	lasso	CD45_Protein	CD45_Pep2	SRSF1_Pep1	SRSF1_RNA
0.666033	0.638463	0.687907	1.73615e-10	lasso	CD45_Protein	CD45_Pep2	SRSF1_Pep1	SRSF2_RNA
0.678967	0.637608	0.715133	3.6046e-09	lasso	CD45_Protein	CD45_Pep2	SRSF1_Pep1	SRSF3_RNA
0.672633	0.635627	0.704521	1.22202e-09	lasso	CD45_Protein	CD45_Pep2	SRSF1_Pep1	SRSF5_RNA
0.647733	0.60923	0.680251	3.76146e-10	lasso	CD45_Protein	CD45_Pep2	SRSF1_Pep1	TRA2A_RNA
0.608767	0.55724	0.655056	6.05381e-10	lasso	CD45_Protein	CD45_Pep2	SRSF1_Pep2	SRSF3_Protein
0.5535	0.509318	0.589793	1.08079e-11	lasso	CD45_Protein	CD45_Pep2	SRSF1_Pep2	SRSF3_Pep1
0.5519	0.50616	0.590729	1.50242e-11	lasso	CD45_Protein	CD45_Pep2	SRSF1_Pep2	SRSF3_Pep2
0.453667	0.398836	0.500127	1.8163e-12	lasso	CD45_Protein	CD45_Pep2	SRSF1_Pep2	SRSF5_Protein
0.637467	0.571039	0.696368	2.19217e-08	lasso	CD45_Protein	CD45_Pep2	SRSF1_Pep2	SRSF5_Pep1
0.4845	0.455592	0.505296	4.96995e-14	lasso	CD45_Protein	CD45_Pep2	SRSF1_Pep2	SRSF5_Pep2
0.512667	0.468369	0.54926	2.24675e-12	lasso	CD45_Protein	CD45_Pep2	SRSF1_Pep2	TRA2A_Protein
0.514833	0.46892	0.553006	3.27721e-12	lasso	CD45_Protein	CD45_Pep2	SRSF1_Pep2	TRA2A_Pep1
0.5265	0.482882	0.562452	3.38638e-12	lasso	CD45_Protein	CD45_Pep2	SRSF1_Pep2	TRA2A_Pep2
0.5065	0.451494	0.553395	1.23528e-11	lasso	CD45_Protein	CD45_Pep2	SRSF1_Pep2	CD209_Pep1
0.535	0.489783	0.571995	5.96677e-12	lasso	CD45_Protein	CD45_Pep2	SRSF1_Pep2	SRSF1_RNA
0.534167	0.494234	0.566062	2.23846e-12	lasso	CD45_Protein	CD45_Pep2	SRSF1_Pep2	SRSF2_RNA
0.523333	0.473207	0.565163	9.29442e-12	lasso	CD45_Protein	CD45_Pep2	SRSF1_Pep2	SRSF3_RNA
0.518833	0.47745	0.552032	1.57475e-12	lasso	CD45_Protein	CD45_Pep2	SRSF1_Pep2	SRSF5_RNA
0.526667	0.485482	0.560148	2.17077e-12	lasso	CD45_Protein	CD45_Pep2	SRSF1_Pep2	TRA2A_RNA
0.584167	0.541035	0.619261	3.24546e-11	lasso	CD45_Protein	CD45_Pep2	SRSF3_Protein	SRSF3_Pep1
0.614767	0.559165	0.665131	1.6223e-09	lasso	CD45_Protein	CD45_Pep2	SRSF3_Protein	SRSF3_Pep2
0.568733	0.497923	0.632448	2.33316e-09	lasso	CD45_Protein	CD45_Pep2	SRSF3_Protein	SRSF5_Protein
0.619167	0.559199	0.673097	3.82537e-09	lasso	CD45_Protein	CD45_Pep2	SRSF3_Protein	SRSF5_Pep1
0.554967	0.494155	0.610141	2.93503e-10	lasso	CD45_Protein	CD45_Pep2	SRSF3_Protein	SRSF5_Pep2
0.592433	0.548544	0.631159	7.42703e-11	lasso	CD45_Protein	CD45_Pep2	SRSF3_Protein	TRA2A_Protein
0.592433	0.549661	0.630043	6.074e-11	lasso	CD45_Protein	CD45_Pep2	SRSF3_Protein	TRA2A_Pep1
0.613567	0.572905	0.649614	1.17613e-10	lasso	CD45_Protein	CD45_Pep2	SRSF3_Protein	TRA2A_Pep2
0.5494	0.466959	0.626818	7.97513e-09	lasso	CD45_Protein	CD45_Pep2	SRSF3_Protein	CD209_Pep1
0.6031	0.543517	0.657372	1.87564e-09	lasso	CD45_Protein	CD45_Pep2	SRSF3_Protein	SRSF1_RNA
0.606767	0.549629	0.658667	1.46772e-09	lasso	CD45_Protein	CD45_Pep2	SRSF3_Protein	SRSF2_RNA
0.5876	0.524917	0.644861	1.59301e-09	lasso	CD45_Protein	CD45_Pep2	SRSF3_Protein	SRSF3_RNA
0.579267	0.519952	0.633233	6.35567e-10	lasso	CD45_Protein	CD45_Pep2	SRSF3_Protein	SRSF5_RNA
0.591767	0.547693	0.630825	7.57698e-11	lasso	CD45_Protein	CD45_Pep2	SRSF3_Protein	TRA2A_RNA
0.570333	0.529099	0.603493	1.25694e-11	lasso	CD45_Protein	CD45_Pep2	SRSF3_Pep1	SRSF3_Pep2
0.56	0.507591	0.604409	6.26486e-11	lasso	CD45_Protein	CD45_Pep2	SRSF3_Pep1	SRSF5_Protein
0.719533	0.660176	0.772861	6.12731e-07	lasso	CD45_Protein	CD45_Pep2	SRSF3_Pep1	SRSF5_Pep1
0.561	0.496997	0.617226	5.15857e-10	lasso	CD45_Protein	CD45_Pep2	SRSF3_Pep1	SRSF5_Pep2
0.614167	0.555211	0.665974	2.27733e-09	lasso	CD45_Protein	CD45_Pep2	SRSF3_Pep1	TRA2A_Protein
0.612167	0.554047	0.663138	1.80294e-09	lasso	CD45_Protein	CD45_Pep2	SRSF3_Pep1	TRA2A_Pep1
0.6105	0.552967	0.660811	1.49945e-09	lasso	CD45_Protein	CD45_Pep2	SRSF3_Pep1	TRA2A_Pep2
0.556667	0.501994	0.603636	8.49591e-11	lasso	CD45_Protein	CD45_Pep2	SRSF3_Pep1	CD209_Pep1
0.591833	0.544428	0.631276	9.94751e-11	lasso	CD45_Protein	CD45_Pep2	SRSF3_Pep1	SRSF1_RNA
0.6285	0.587715	0.661619	1.75448e-10	lasso	CD45_Protein	CD45_Pep2	SRSF3_Pep1	SRSF2_RNA
0.5805	0.520295	0.632594	5.80284e-10	lasso	CD45_Protein	CD45_Pep2	SRSF3_Pep1	SRSF3_RNA
0.588	0.529768	0.638232	5.74583e-10	lasso	CD45_Protein	CD45_Pep2	SRSF3_Pep1	SRSF5_RNA
0.590333	0.531281	0.6422	8.00213e-10	lasso	CD45_Protein	CD45_Pep2	SRSF3_Pep1	TRA2A_RNA
0.513667	0.445948	0.573015	1.48425e-10	lasso	CD45_Protein	CD45_Pep2	SRSF3_Pep2	SRSF5_Protein
0.653433	0.587403	0.7123	4.57679e-08	lasso	CD45_Protein	CD45_Pep2	SRSF3_Pep2	SRSF5_Pep1
0.508567	0.444321	0.565753	7.77537e-11	lasso	CD45_Protein	CD45_Pep2	SRSF3_Pep2	SRSF5_Pep2
0.560567	0.538678	0.57584	4.10316e-13	lasso	CD45_Protein	CD45_Pep2	SRSF3_Pep2	TRA2A_Protein
0.560733	0.539905	0.57491	3.59189e-13	lasso	CD45_Protein	CD45_Pep2	SRSF3_Pep2	TRA2A_Pep1
0.566233	0.538963	0.586963	1.14513e-12	lasso	CD45_Protein	CD45_Pep2	SRSF3_Pep2	TRA2A_Pep2
0.5453	0.472383	0.612506	1.49511e-09	lasso	CD45_Protein	CD45_Pep2	SRSF3_Pep2	CD209_Pep1
0.564233	0.514175	0.607306	5.4595e-11	lasso	CD45_Protein	CD45_Pep2	SRSF3_Pep2	SRSF1_RNA
0.555733	0.505244	0.599349	4.20646e-11	lasso	CD45_Protein	CD45_Pep2	SRSF3_Pep2	SRSF2_RNA
0.5564	0.502595	0.603183	7.75104e-11	lasso	CD45_Protein	CD45_Pep2	SRSF3_Pep2	SRSF3_RNA
0.544733	0.487253	0.595117	9.29402e-11	lasso	CD45_Protein	CD45_Pep2	SRSF3_Pep2	SRSF5_RNA
0.556733	0.519596	0.587219	3.96502e-12	lasso	CD45_Protein	CD45_Pep2	SRSF3_Pep2	TRA2A_RNA
0.6745	0.625936	0.715397	7.27495e-09	lasso	CD45_Protein	CD45_Pep2	SRSF5_Protein	SRSF5_Pep1
0.4855	0.425772	0.536895	1.33457e-11	lasso	CD45_Protein	CD45_Pep2	SRSF5_Protein	SRSF5_Pep2
0.542	0.484132	0.592312	8.50549e-11	lasso	CD45_Protein	CD45_Pep2	SRSF5_Protein	TRA2A_Protein
0.545833	0.488078	0.596071	9.73808e-11	lasso	CD45_Protein	CD45_Pep2	SRSF5_Protein	TRA2A_Pep1
0.528333	0.471354	0.577683	4.23324e-11	lasso	CD45_Protein	CD45_Pep2	SRSF5_Protein	TRA2A_Pep2
0.564	0.49323	0.62677	1.75056e-09	lasso	CD45_Protein	CD45_Pep2	SRSF5_Protein	CD209_Pep1
0.518	0.429712	0.597843	4.34422e-09	lasso	CD45_Protein	CD45_Pep2	SRSF5_Protein	SRSF1_RNA
0.542167	0.488411	0.587886	3.87576e-11	lasso	CD45_Protein	CD45_Pep2	SRSF5_Protein	SRSF2_RNA
0.514333	0.415848	0.6043	1.54046e-08	lasso	CD45_Protein	CD45_Pep2	SRSF5_Protein	SRSF3_RNA
0.513833	0.428276	0.590984	2.53075e-09	lasso	CD45_Protein	CD45_Pep2	SRSF5_Protein	SRSF5_RNA
0.536167	0.483644	0.581096	2.56733e-11	lasso	CD45_Protein	CD45_Pep2	SRSF5_Protein	TRA2A_RNA
0.679133	0.618246	0.732569	7.24422e-08	lasso	CD45_Protein	CD45_Pep2	SRSF5_Pep1	SRSF5_Pep2
0.713467	0.672982	0.74687	1.90273e-08	lasso	CD45_Protein	CD45_Pep2	SRSF5_Pep1	TRA2A_Protein
0.7078	0.666137	0.742308	1.62077e-08	lasso	CD45_Protein	CD45_Pep2	SRSF5_Pep1	TRA2A_Pep1
0.7133	0.675483	0.744072	1.22538e-08	lasso	CD45_Protein	CD45_Pep2	SRSF5_Pep1	TRA2A_Pep2
0.7537	0.69117	0.812385	9.02475e-06	lasso	CD45_Protein	CD45_Pep2	SRSF5_Pep1	CD209_Pep1
0.685967	0.646738	0.718002	2.98326e-09	lasso	CD45_Protein	CD45_Pep2	SRSF5_Pep1	SRSF1_RNA
0.680133	0.640007	0.71303	2.48165e-09	lasso	CD45_Protein	CD45_Pep2	SRSF5_Pep1	SRSF2_RNA
0.7043	0.653963	0.74737	5.41948e-08	lasso	CD45_Protein	CD45_Pep2	SRSF5_Pep1	SRSF3_RNA
0.708133	0.661363	0.747674	3.80191e-08	lasso	CD45_Protein	CD45_Pep2	SRSF5_Pep1	SRSF5_RNA
0.712367	0.679225	0.739738	6.31207e-09	lasso	CD45_Protein	CD45_Pep2	SRSF5_Pep1	TRA2A_RNA
0.5495	0.483795	0.60776	4.51251e-10	lasso	CD45_Protein	CD45_Pep2	SRSF5_Pep2	TRA2A_Protein
0.5555	0.486165	0.617391	1.04635e-09	lasso	CD45_Protein	CD45_Pep2	SRSF5_Pep2	TRA2A_Pep1
0.537333	0.462704	0.604556	1.22757e-09	lasso	CD45_Protein	CD45_Pep2	SRSF5_Pep2	TRA2A_Pep2
0.5245	0.433933	0.607401	8.08131e-09	lasso	CD45_Protein	CD45_Pep2	SRSF5_Pep2	CD209_Pep1
0.529167	0.45708	0.592994	5.51338e-10	lasso	CD45_Protein	CD45_Pep2	SRSF5_Pep2	SRSF1_RNA
0.547833	0.462189	0.625514	9.147e-09	lasso	CD45_Protein	CD45_Pep2	SRSF5_Pep2	SRSF2_RNA
0.525667	0.44566	0.597303	1.68272e-09	lasso	CD45_Protein	CD45_Pep2	SRSF5_Pep2	SRSF3_RNA
0.520667	0.44586	0.587325	6.33092e-10	lasso	CD45_Protein	CD45_Pep2	SRSF5_Pep2	SRSF5_RNA
0.530167	0.45996	0.592781	4.4941e-10	lasso	CD45_Protein	CD45_Pep2	SRSF5_Pep2	TRA2A_RNA
0.6245	0.577037	0.66474	4.94521e-10	lasso	CD45_Protein	CD45_Pep2	TRA2A_Protein	TRA2A_Pep1
0.588833	0.532038	0.638333	5.00541e-10	lasso	CD45_Protein	CD45_Pep2	TRA2A_Protein	TRA2A_Pep2
0.592167	0.53962	0.637121	2.64654e-10	lasso	CD45_Protein	CD45_Pep2	TRA2A_Protein	CD209_Pep1
0.566167	0.498379	0.626362	1.2223e-09	lasso	CD45_Protein	CD45_Pep2	TRA2A_Protein	SRSF1_RNA
0.599833	0.524135	0.668457	1.8035e-08	lasso	CD45_Protein	CD45_Pep2	TRA2A_Protein	SRSF2_RNA
0.564833	0.499	0.622926	8.23703e-10	lasso	CD45_Protein	CD45_Pep2	TRA2A_Protein	SRSF3_RNA
0.565667	0.489307	0.634544	4.75978e-09	lasso	CD45_Protein	CD45_Pep2	TRA2A_Protein	SRSF5_RNA
0.573667	0.49083	0.649466	1.78617e-08	lasso	CD45_Protein	CD45_Pep2	TRA2A_Protein	TRA2A_RNA
0.590667	0.532495	0.641579	6.91541e-10	lasso	CD45_Protein	CD45_Pep2	TRA2A_Pep1	TRA2A_Pep2
0.592167	0.53962	0.637121	2.64654e-10	lasso	CD45_Protein	CD45_Pep2	TRA2A_Pep1	CD209_Pep1
0.576	0.506775	0.637669	2.31596e-09	lasso	CD45_Protein	CD45_Pep2	TRA2A_Pep1	SRSF1_RNA
0.602	0.530917	0.665971	9.69792e-09	lasso	CD45_Protein	CD45_Pep2	TRA2A_Pep1	SRSF2_RNA
0.570667	0.505613	0.628016	9.19887e-10	lasso	CD45_Protein	CD45_Pep2	TRA2A_Pep1	SRSF3_RNA
0.563833	0.483672	0.636476	7.85362e-09	lasso	CD45_Protein	CD45_Pep2	TRA2A_Pep1	SRSF5_RNA
0.575667	0.490863	0.653433	2.55766e-08	lasso	CD45_Protein	CD45_Pep2	TRA2A_Pep1	TRA2A_RNA
0.596	0.54931	0.635134	1.10308e-10	lasso	CD45_Protein	CD45_Pep2	TRA2A_Pep2	CD209_Pep1
0.558167	0.478841	0.6299	5.52327e-09	lasso	CD45_Protein	CD45_Pep2	TRA2A_Pep2	SRSF1_RNA
0.590333	0.513908	0.659574	1.33944e-08	lasso	CD45_Protein	CD45_Pep2	TRA2A_Pep2	SRSF2_RNA
0.572667	0.507466	0.630163	1.02359e-09	lasso	CD45_Protein	CD45_Pep2	TRA2A_Pep2	SRSF3_RNA
0.553667	0.462807	0.637045	2.46032e-08	lasso	CD45_Protein	CD45_Pep2	TRA2A_Pep2	SRSF5_RNA
0.559833	0.469985	0.642607	2.79591e-08	lasso	CD45_Protein	CD45_Pep2	TRA2A_Pep2	TRA2A_RNA
0.5775	0.524086	0.623026	1.58285e-10	lasso	CD45_Protein	CD45_Pep2	CD209_Pep1	SRSF1_RNA
0.582667	0.516452	0.641178	1.83575e-09	lasso	CD45_Protein	CD45_Pep2	CD209_Pep1	SRSF2_RNA
0.5775	0.527416	0.619695	8.69402e-11	lasso	CD45_Protein	CD45_Pep2	CD209_Pep1	SRSF3_RNA
0.590333	0.538552	0.634485	2.12108e-10	lasso	CD45_Protein	CD45_Pep2	CD209_Pep1	SRSF5_RNA
0.569333	0.495622	0.635637	3.67399e-09	lasso	CD45_Protein	CD45_Pep2	CD209_Pep1	TRA2A_RNA
0.598167	0.529688	0.658608	4.95366e-09	lasso	CD45_Protein	CD45_Pep2	SRSF1_RNA	SRSF2_RNA
0.602667	0.525597	0.671588	2.25172e-08	lasso	CD45_Protein	CD45_Pep2	SRSF1_RNA	SRSF3_RNA
0.5905	0.523219	0.64967	2.91785e-09	lasso	CD45_Protein	CD45_Pep2	SRSF1_RNA	SRSF5_RNA
0.563833	0.506403	0.613745	1.90054e-10	lasso	CD45_Protein	CD45_Pep2	SRSF1_RNA	TRA2A_RNA
0.586667	0.498253	0.666932	5.89296e-08	lasso	CD45_Protein	CD45_Pep2	SRSF2_RNA	SRSF3_RNA
0.582	0.513553	0.642447	2.49845e-09	lasso	CD45_Protein	CD45_Pep2	SRSF2_RNA	SRSF5_RNA
0.612667	0.563021	0.655053	4.14704e-10	lasso	CD45_Protein	CD45_Pep2	SRSF2_RNA	TRA2A_RNA
0.581	0.499244	0.654534	1.83116e-08	lasso	CD45_Protein	CD45_Pep2	SRSF3_RNA	SRSF5_RNA
0.5585	0.495702	0.613631	3.84006e-10	lasso	CD45_Protein	CD45_Pep2	SRSF3_RNA	TRA2A_RNA
0.553333	0.472707	0.626552	5.67601e-09	lasso	CD45_Protein	CD45_Pep2	SRSF5_RNA	TRA2A_RNA
0.6648	0.62551	0.698934	1.16727e-09	lasso	CD45_Protein	SRSF1_Protein	SRSF1_Pep1	SRSF1_Pep2
0.6296	0.593557	0.660665	1.09577e-10	lasso	CD45_Protein	SRSF1_Protein	SRSF1_Pep1	SRSF3_Protein
0.649267	0.621367	0.670485	6.63022e-11	lasso	CD45_Protein	SRSF1_Protein	SRSF1_Pep1	SRSF3_Pep1
0.6453	0.609865	0.675468	2.1239e-10	lasso	CD45_Protein	SRSF1_Protein	SRSF1_Pep1	SRSF3_Pep2
0.632767	0.56877	0.689748	1.25762e-08	lasso	CD45_Protein	SRSF1_Protein	SRSF1_Pep1	SRSF5_Protein
0.6806	0.641125	0.715319	3.01578e-09	lasso	CD45_Protein	SRSF1_Protein	SRSF1_Pep1	SRSF5_Pep1
0.634633	0.588607	0.675541	7.96416e-10	lasso	CD45_Protein	SRSF1_Protein	SRSF1_Pep1	SRSF5_Pep2
0.674633	0.639405	0.704743	1.01457e-09	lasso	CD45_Protein	SRSF1_Protein	SRSF1_Pep1	TRA2A_Protein
0.670833	0.634711	0.701437	9.11492e-10	lasso	CD45_Protein	SRSF1_Protein	SRSF1_Pep1	TRA2A_Pep1
0.674633	0.639405	0.704743	1.01457e-09	lasso	CD45_Protein	SRSF1_Protein	SRSF1_Pep1	TRA2A_Pep2
0.585633	0.540363	0.625563	6.90193e-11	lasso	CD45_Protein	SRSF1_Protein	SRSF1_Pep1	CD209_Pep1
0.6688	0.631229	0.701216	1.08334e-09	lasso	CD45_Protein	SRSF1_Protein	SRSF1_Pep1	SRSF1_RNA
0.652333	0.620446	0.678813	1.67494e-10	lasso	CD45_Protein	SRSF1_Protein	SRSF1_Pep1	SRSF2_RNA
0.661133	0.618186	0.698851	1.7843e-09	lasso	CD45_Protein	SRSF1_Protein	SRSF1_Pep1	SRSF3_RNA
0.6493	0.613694	0.67964	2.69365e-10	lasso	CD45_Protein	SRSF1_Protein	SRSF1_Pep1	SRSF5_RNA
0.634067	0.595696	0.666378	1.81646e-10	lasso	CD45_Protein	SRSF1_Protein	SRSF1_Pep1	TRA2A_RNA
0.605733	0.569844	0.636971	3.4881e-11	lasso	CD45_Protein	SRSF1_Protein	SRSF1_Pep2	SRSF3_Protein
0.6318	0.608813	0.647632	1.26399e-11	lasso	CD45_Protein	SRSF1_Protein	SRSF1_Pep2	SRSF3_Pep1
0.631267	0.596609	0.66102	9.47003e-11	lasso	CD45_Protein	SRSF1_Protein	SRSF1_Pep2	SRSF3_Pep2
0.5986	0.544868	0.645355	4.65026e-10	lasso	CD45_Protein	SRSF1_Protein	SRSF1_Pep2	SRSF5_Protein
0.6711	0.622939	0.714395	7.73756e-09	lasso	CD45_Protein	SRSF1_Protein	SRSF1_Pep2	SRSF5_Pep1
