## Supplementary material for "Wiring multiple microenvironment proteomes uncovers the biology in head and neck cancer": Table S4 (part 15 of 102)

### Sheet: Sheet 14 (continued)
Sheet 14. All metastasis signatures using machine learning in combined datasets from buffy coat samples.
0.595	0.54244	0.642004	3.76908e-10	lasso	CD45_Protein	SRSF1_Protein	SRSF1_Pep2	SRSF5_Pep2
0.6468	0.611324	0.67712	2.34088e-10	lasso	CD45_Protein	SRSF1_Protein	SRSF1_Pep2	TRA2A_Protein
0.6468	0.611324	0.67712	2.34088e-10	lasso	CD45_Protein	SRSF1_Protein	SRSF1_Pep2	TRA2A_Pep1
0.6528	0.619161	0.681283	2.35588e-10	lasso	CD45_Protein	SRSF1_Protein	SRSF1_Pep2	TRA2A_Pep2
0.5744	0.525117	0.617105	7.62636e-11	lasso	CD45_Protein	SRSF1_Protein	SRSF1_Pep2	CD209_Pep1
0.6488	0.616036	0.676408	1.64921e-10	lasso	CD45_Protein	SRSF1_Protein	SRSF1_Pep2	SRSF1_RNA
0.6438	0.611792	0.670874	1.14805e-10	lasso	CD45_Protein	SRSF1_Protein	SRSF1_Pep2	SRSF2_RNA
0.6298	0.585437	0.668785	4.54918e-10	lasso	CD45_Protein	SRSF1_Protein	SRSF1_Pep2	SRSF3_RNA
0.623633	0.588247	0.653679	7.00039e-11	lasso	CD45_Protein	SRSF1_Protein	SRSF1_Pep2	SRSF5_RNA
0.6142	0.563436	0.659231	6.43689e-10	lasso	CD45_Protein	SRSF1_Protein	SRSF1_Pep2	TRA2A_RNA
0.575333	0.546451	0.596363	1.92269e-12	lasso	CD45_Protein	SRSF1_Protein	SRSF3_Protein	SRSF3_Pep1
0.613733	0.57683	0.645985	6.08343e-11	lasso	CD45_Protein	SRSF1_Protein	SRSF3_Protein	SRSF3_Pep2
0.5659	0.505855	0.619034	3.49456e-10	lasso	CD45_Protein	SRSF1_Protein	SRSF3_Protein	SRSF5_Protein
0.6456	0.600081	0.686142	1.28155e-09	lasso	CD45_Protein	SRSF1_Protein	SRSF3_Protein	SRSF5_Pep1
0.564333	0.522785	0.60003	1.32093e-11	lasso	CD45_Protein	SRSF1_Protein	SRSF3_Protein	SRSF5_Pep2
0.611733	0.574816	0.643998	5.54284e-11	lasso	CD45_Protein	SRSF1_Protein	SRSF3_Protein	TRA2A_Protein
0.611733	0.574816	0.643998	5.54284e-11	lasso	CD45_Protein	SRSF1_Protein	SRSF3_Protein	TRA2A_Pep1
0.613733	0.57683	0.645985	6.08343e-11	lasso	CD45_Protein	SRSF1_Protein	SRSF3_Protein	TRA2A_Pep2
0.539067	0.463825	0.60936	1.83451e-09	lasso	CD45_Protein	SRSF1_Protein	SRSF3_Protein	CD209_Pep1
0.605733	0.569173	0.637642	3.92195e-11	lasso	CD45_Protein	SRSF1_Protein	SRSF3_Protein	SRSF1_RNA
0.603067	0.577284	0.624345	5.91294e-12	lasso	CD45_Protein	SRSF1_Protein	SRSF3_Protein	SRSF2_RNA
0.590733	0.540008	0.636585	2.42947e-10	lasso	CD45_Protein	SRSF1_Protein	SRSF3_Protein	SRSF3_RNA
0.5844	0.534163	0.629837	1.70027e-10	lasso	CD45_Protein	SRSF1_Protein	SRSF3_Protein	SRSF5_RNA
0.580733	0.535214	0.621823	6.45148e-11	lasso	CD45_Protein	SRSF1_Protein	SRSF3_Protein	TRA2A_RNA
0.6105	0.586599	0.626734	4.74365e-12	lasso	CD45_Protein	SRSF1_Protein	SRSF3_Pep1	SRSF3_Pep2
0.585	0.546173	0.61605	1.60268e-11	lasso	CD45_Protein	SRSF1_Protein	SRSF3_Pep1	SRSF5_Protein
0.6773	0.634926	0.714407	3.87173e-09	lasso	CD45_Protein	SRSF1_Protein	SRSF3_Pep1	SRSF5_Pep1
0.5776	0.523557	0.624887	2.01568e-10	lasso	CD45_Protein	SRSF1_Protein	SRSF3_Pep1	SRSF5_Pep2
0.6318	0.608813	0.647632	1.26399e-11	lasso	CD45_Protein	SRSF1_Protein	SRSF3_Pep1	TRA2A_Protein
0.6318	0.608813	0.647632	1.26399e-11	lasso	CD45_Protein	SRSF1_Protein	SRSF3_Pep1	TRA2A_Pep1
0.6358	0.607663	0.656781	3.24544e-11	lasso	CD45_Protein	SRSF1_Protein	SRSF3_Pep1	TRA2A_Pep2
0.552633	0.51541	0.582516	3.14606e-12	lasso	CD45_Protein	SRSF1_Protein	SRSF3_Pep1	CD209_Pep1
0.6318	0.601008	0.655437	4.01546e-11	lasso	CD45_Protein	SRSF1_Protein	SRSF3_Pep1	SRSF1_RNA
0.6308	0.598167	0.6565	5.27769e-11	lasso	CD45_Protein	SRSF1_Protein	SRSF3_Pep1	SRSF2_RNA
0.616633	0.577967	0.647958	7.05125e-11	lasso	CD45_Protein	SRSF1_Protein	SRSF3_Pep1	SRSF3_RNA
0.614633	0.577226	0.6447	5.14331e-11	lasso	CD45_Protein	SRSF1_Protein	SRSF3_Pep1	SRSF5_RNA
0.604833	0.548155	0.654215	9.93671e-10	lasso	CD45_Protein	SRSF1_Protein	SRSF3_Pep1	TRA2A_RNA
0.5756	0.512467	0.631533	8.59714e-10	lasso	CD45_Protein	SRSF1_Protein	SRSF3_Pep2	SRSF5_Protein
0.6871	0.637792	0.731541	2.24766e-08	lasso	CD45_Protein	SRSF1_Protein	SRSF3_Pep2	SRSF5_Pep1
0.589667	0.548957	0.624672	3.48301e-11	lasso	CD45_Protein	SRSF1_Protein	SRSF3_Pep2	SRSF5_Pep2
0.637267	0.604256	0.665374	9.7147e-11	lasso	CD45_Protein	SRSF1_Protein	SRSF3_Pep2	TRA2A_Protein
0.637267	0.604256	0.665374	9.7147e-11	lasso	CD45_Protein	SRSF1_Protein	SRSF3_Pep2	TRA2A_Pep1
0.639267	0.605733	0.667897	1.17476e-10	lasso	CD45_Protein	SRSF1_Protein	SRSF3_Pep2	TRA2A_Pep2
0.552967	0.486421	0.613876	7.18356e-10	lasso	CD45_Protein	SRSF1_Protein	SRSF3_Pep2	CD209_Pep1
0.633267	0.601563	0.660067	6.37956e-11	lasso	CD45_Protein	SRSF1_Protein	SRSF3_Pep2	SRSF1_RNA
0.632767	0.599321	0.661419	8.41819e-11	lasso	CD45_Protein	SRSF1_Protein	SRSF3_Pep2	SRSF2_RNA
0.623767	0.584457	0.658061	1.4463e-10	lasso	CD45_Protein	SRSF1_Protein	SRSF3_Pep2	SRSF3_RNA
0.6161	0.571614	0.655497	2.48328e-10	lasso	CD45_Protein	SRSF1_Protein	SRSF3_Pep2	SRSF5_RNA
0.592833	0.554236	0.625912	2.81279e-11	lasso	CD45_Protein	SRSF1_Protein	SRSF3_Pep2	TRA2A_RNA
0.672167	0.612759	0.725759	4.73543e-08	lasso	CD45_Protein	SRSF1_Protein	SRSF5_Protein	SRSF5_Pep1
0.5508	0.50246	0.591762	2.19541e-11	lasso	CD45_Protein	SRSF1_Protein	SRSF5_Protein	SRSF5_Pep2
0.6026	0.54919	0.649032	5.25558e-10	lasso	CD45_Protein	SRSF1_Protein	SRSF5_Protein	TRA2A_Protein
0.5986	0.547661	0.642561	2.83351e-10	lasso	CD45_Protein	SRSF1_Protein	SRSF5_Protein	TRA2A_Pep1
0.6046	0.549623	0.652599	7.57212e-10	lasso	CD45_Protein	SRSF1_Protein	SRSF5_Protein	TRA2A_Pep2
0.538	0.474524	0.593476	1.85828e-10	lasso	CD45_Protein	SRSF1_Protein	SRSF5_Protein	CD209_Pep1
0.6006	0.539018	0.655204	1.97132e-09	lasso	CD45_Protein	SRSF1_Protein	SRSF5_Protein	SRSF1_RNA
0.589767	0.538625	0.634116	2.02551e-10	lasso	CD45_Protein	SRSF1_Protein	SRSF5_Protein	SRSF2_RNA
0.591433	0.525976	0.649728	2.48179e-09	lasso	CD45_Protein	SRSF1_Protein	SRSF5_Protein	SRSF3_RNA
0.5836	0.51898	0.64102	1.54333e-09	lasso	CD45_Protein	SRSF1_Protein	SRSF5_Protein	SRSF5_RNA
0.549767	0.501895	0.590846	2.06277e-11	lasso	CD45_Protein	SRSF1_Protein	SRSF5_Protein	TRA2A_RNA
0.6851	0.63693	0.728403	1.66374e-08	lasso	CD45_Protein	SRSF1_Protein	SRSF5_Pep1	SRSF5_Pep2
0.6871	0.637792	0.731541	2.24766e-08	lasso	CD45_Protein	SRSF1_Protein	SRSF5_Pep1	TRA2A_Protein
0.6851	0.636436	0.728898	1.80706e-08	lasso	CD45_Protein	SRSF1_Protein	SRSF5_Pep1	TRA2A_Pep1
0.6871	0.637792	0.731541	2.24766e-08	lasso	CD45_Protein	SRSF1_Protein	SRSF5_Pep1	TRA2A_Pep2
0.716033	0.662796	0.765352	2.45769e-07	lasso	CD45_Protein	SRSF1_Protein	SRSF5_Pep1	CD209_Pep1
0.6731	0.628709	0.712624	4.53517e-09	lasso	CD45_Protein	SRSF1_Protein	SRSF5_Pep1	SRSF1_RNA
0.674933	0.631628	0.713409	4.18322e-09	lasso	CD45_Protein	SRSF1_Protein	SRSF5_Pep1	SRSF2_RNA
0.6756	0.619983	0.726239	3.36306e-08	lasso	CD45_Protein	SRSF1_Protein	SRSF5_Pep1	SRSF3_RNA
0.667267	0.61804	0.711589	7.52638e-09	lasso	CD45_Protein	SRSF1_Protein	SRSF5_Pep1	SRSF5_RNA
0.668233	0.626809	0.705339	2.22781e-09	lasso	CD45_Protein	SRSF1_Protein	SRSF5_Pep1	TRA2A_RNA
0.605	0.548403	0.656041	1.19323e-09	lasso	CD45_Protein	SRSF1_Protein	SRSF5_Pep2	TRA2A_Protein
0.605	0.548403	0.656041	1.19323e-09	lasso	CD45_Protein	SRSF1_Protein	SRSF5_Pep2	TRA2A_Pep1
0.605	0.548403	0.656041	1.19323e-09	lasso	CD45_Protein	SRSF1_Protein	SRSF5_Pep2	TRA2A_Pep2
0.542033	0.47525	0.602676	4.63131e-10	lasso	CD45_Protein	SRSF1_Protein	SRSF5_Pep2	CD209_Pep1
0.5932	0.535205	0.645239	8.62486e-10	lasso	CD45_Protein	SRSF1_Protein	SRSF5_Pep2	SRSF1_RNA
0.584	0.504085	0.658582	2.06639e-08	lasso	CD45_Protein	SRSF1_Protein	SRSF5_Pep2	SRSF2_RNA
0.591667	0.537684	0.639946	4.11517e-10	lasso	CD45_Protein	SRSF1_Protein	SRSF5_Pep2	SRSF3_RNA
0.577833	0.5203	0.629626	4.20959e-10	lasso	CD45_Protein	SRSF1_Protein	SRSF5_Pep2	SRSF5_RNA
0.556233	0.467489	0.638881	2.28672e-08	lasso	CD45_Protein	SRSF1_Protein	SRSF5_Pep2	TRA2A_RNA
0.6548	0.621948	0.682496	2.30021e-10	lasso	CD45_Protein	SRSF1_Protein	TRA2A_Protein	TRA2A_Pep1
0.6548	0.621948	0.682496	2.30021e-10	lasso	CD45_Protein	SRSF1_Protein	TRA2A_Protein	TRA2A_Pep2
0.584233	0.540061	0.621865	4.64842e-11	lasso	CD45_Protein	SRSF1_Protein	TRA2A_Protein	CD209_Pep1
0.6508	0.618692	0.677752	1.64515e-10	lasso	CD45_Protein	SRSF1_Protein	TRA2A_Protein	SRSF1_RNA
0.6478	0.616837	0.673829	1.19317e-10	lasso	CD45_Protein	SRSF1_Protein	TRA2A_Protein	SRSF2_RNA
0.639467	0.602361	0.671268	2.08596e-10	lasso	CD45_Protein	SRSF1_Protein	TRA2A_Protein	SRSF3_RNA
0.629633	0.595736	0.658189	7.31027e-11	lasso	CD45_Protein	SRSF1_Protein	TRA2A_Protein	SRSF5_RNA
0.614033	0.563601	0.658769	6.04892e-10	lasso	CD45_Protein	SRSF1_Protein	TRA2A_Protein	TRA2A_RNA
0.6548	0.621948	0.682496	2.30021e-10	lasso	CD45_Protein	SRSF1_Protein	TRA2A_Pep1	TRA2A_Pep2
0.580233	0.532904	0.621022	6.912e-11	lasso	CD45_Protein	SRSF1_Protein	TRA2A_Pep1	CD209_Pep1
0.6508	0.618692	0.677752	1.64515e-10	lasso	CD45_Protein	SRSF1_Protein	TRA2A_Pep1	SRSF1_RNA
0.6478	0.616837	0.673829	1.19317e-10	lasso	CD45_Protein	SRSF1_Protein	TRA2A_Pep1	SRSF2_RNA
0.639467	0.602361	0.671268	2.08596e-10	lasso	CD45_Protein	SRSF1_Protein	TRA2A_Pep1	SRSF3_RNA
0.629633	0.595736	0.658189	7.31027e-11	lasso	CD45_Protein	SRSF1_Protein	TRA2A_Pep1	SRSF5_RNA
0.6177	0.564212	0.665565	1.23564e-09	lasso	CD45_Protein	SRSF1_Protein	TRA2A_Pep1	TRA2A_RNA
0.584233	0.540061	0.621865	4.64842e-11	lasso	CD45_Protein	SRSF1_Protein	TRA2A_Pep2	CD209_Pep1
0.6548	0.620481	0.683963	2.93537e-10	lasso	CD45_Protein	SRSF1_Protein	TRA2A_Pep2	SRSF1_RNA
0.6498	0.618691	0.675975	1.35781e-10	lasso	CD45_Protein	SRSF1_Protein	TRA2A_Pep2	SRSF2_RNA
0.643467	0.603742	0.677888	4.02775e-10	lasso	CD45_Protein	SRSF1_Protein	TRA2A_Pep2	SRSF3_RNA
0.633633	0.596217	0.665708	1.63215e-10	lasso	CD45_Protein	SRSF1_Protein	TRA2A_Pep2	SRSF5_RNA
0.620033	0.565755	0.668615	1.56736e-09	lasso	CD45_Protein	SRSF1_Protein	TRA2A_Pep2	TRA2A_RNA
0.584067	0.541815	0.619814	3.27452e-11	lasso	CD45_Protein	SRSF1_Protein	CD209_Pep1	SRSF1_RNA
0.577733	0.527366	0.621671	1.08782e-10	lasso	CD45_Protein	SRSF1_Protein	CD209_Pep1	SRSF2_RNA
0.572567	0.532558	0.605961	1.30601e-11	lasso	CD45_Protein	SRSF1_Protein	CD209_Pep1	SRSF3_RNA
0.587733	0.540551	0.628486	9.46464e-11	lasso	CD45_Protein	SRSF1_Protein	CD209_Pep1	SRSF5_RNA
0.5676	0.508743	0.619701	3.09851e-10	lasso	CD45_Protein	SRSF1_Protein	CD209_Pep1	TRA2A_RNA
0.642133	0.613427	0.665832	6.13677e-11	lasso	CD45_Protein	SRSF1_Protein	SRSF1_RNA	SRSF2_RNA
0.643467	0.603742	0.677888	4.02775e-10	lasso	CD45_Protein	SRSF1_Protein	SRSF1_RNA	SRSF3_RNA
0.633633	0.596217	0.665708	1.63215e-10	lasso	CD45_Protein	SRSF1_Protein	SRSF1_RNA	SRSF5_RNA
0.6162	0.563889	0.662778	9.27092e-10	lasso	CD45_Protein	SRSF1_Protein	SRSF1_RNA	TRA2A_RNA
0.632633	0.602135	0.658013	4.95693e-11	lasso	CD45_Protein	SRSF1_Protein	SRSF2_RNA	SRSF3_RNA
0.620967	0.584501	0.65224	7.52551e-11	lasso	CD45_Protein	SRSF1_Protein	SRSF2_RNA	SRSF5_RNA
0.620033	0.565755	0.668615	1.56736e-09	lasso	CD45_Protein	SRSF1_Protein	SRSF2_RNA	TRA2A_RNA
0.633633	0.597359	0.664567	1.3403e-10	lasso	CD45_Protein	SRSF1_Protein	SRSF3_RNA	SRSF5_RNA
0.6107	0.561563	0.653993	4.05253e-10	lasso	CD45_Protein	SRSF1_Protein	SRSF3_RNA	TRA2A_RNA
0.5967	0.545138	0.642418	3.29894e-10	lasso	CD45_Protein	SRSF1_Protein	SRSF5_RNA	TRA2A_RNA
0.625933	0.580795	0.66602	4.48429e-10	lasso	CD45_Protein	SRSF1_Pep1	SRSF1_Pep2	SRSF3_Protein
0.649433	0.616398	0.67575	1.50432e-10	lasso	CD45_Protein	SRSF1_Pep1	SRSF1_Pep2	SRSF3_Pep1
0.635467	0.596135	0.669495	2.50758e-10	lasso	CD45_Protein	SRSF1_Pep1	SRSF1_Pep2	SRSF3_Pep2
0.628767	0.568364	0.682155	5.78477e-09	lasso	CD45_Protein	SRSF1_Pep1	SRSF1_Pep2	SRSF5_Protein
0.666767	0.619343	0.709398	5.45983e-09	lasso	CD45_Protein	SRSF1_Pep1	SRSF1_Pep2	SRSF5_Pep1
0.626633	0.580286	0.667862	5.70089e-10	lasso	CD45_Protein	SRSF1_Pep1	SRSF1_Pep2	SRSF5_Pep2
0.672633	0.637368	0.70278	9.12845e-10	lasso	CD45_Protein	SRSF1_Pep1	SRSF1_Pep2	TRA2A_Protein
0.666833	0.627706	0.700442	1.21699e-09	lasso	CD45_Protein	SRSF1_Pep1	SRSF1_Pep2	TRA2A_Pep1
0.672633	0.637368	0.70278	9.12845e-10	lasso	CD45_Protein	SRSF1_Pep1	SRSF1_Pep2	TRA2A_Pep2
0.579967	0.532542	0.621977	7.88752e-11	lasso	CD45_Protein	SRSF1_Pep1	SRSF1_Pep2	CD209_Pep1
0.6648	0.628269	0.696175	7.29927e-10	lasso	CD45_Protein	SRSF1_Pep1	SRSF1_Pep2	SRSF1_RNA
0.646167	0.620153	0.66681	4.84546e-11	lasso	CD45_Protein	SRSF1_Pep1	SRSF1_Pep2	SRSF2_RNA
0.6553	0.611431	0.693902	1.53312e-09	lasso	CD45_Protein	SRSF1_Pep1	SRSF1_Pep2	SRSF3_RNA
0.657133	0.618568	0.690469	6.77827e-10	lasso	CD45_Protein	SRSF1_Pep1	SRSF1_Pep2	SRSF5_RNA
0.626233	0.591824	0.654546	6.19742e-11	lasso	CD45_Protein	SRSF1_Pep1	SRSF1_Pep2	TRA2A_RNA
0.610467	0.590157	0.623472	3.07816e-12	lasso	CD45_Protein	SRSF1_Pep1	SRSF3_Protein	SRSF3_Pep1
0.6396	0.599425	0.674797	3.7123e-10	lasso	CD45_Protein	SRSF1_Pep1	SRSF3_Protein	SRSF3_Pep2
0.6014	0.541047	0.654953	1.69041e-09	lasso	CD45_Protein	SRSF1_Pep1	SRSF3_Protein	SRSF5_Protein
0.662933	0.629091	0.691946	4.35708e-10	lasso	CD45_Protein	SRSF1_Pep1	SRSF3_Protein	SRSF5_Pep1
0.5996	0.56185	0.632372	3.50462e-11	lasso	CD45_Protein	SRSF1_Pep1	SRSF3_Protein	SRSF5_Pep2
0.6396	0.599425	0.674797	3.7123e-10	lasso	CD45_Protein	SRSF1_Pep1	SRSF3_Protein	TRA2A_Protein
0.6376	0.596645	0.673577	3.84658e-10	lasso	CD45_Protein	SRSF1_Pep1	SRSF3_Protein	TRA2A_Pep1
0.6396	0.599425	0.674797	3.7123e-10	lasso	CD45_Protein	SRSF1_Pep1	SRSF3_Protein	TRA2A_Pep2
0.552967	0.48683	0.613466	6.7089e-10	lasso	CD45_Protein	SRSF1_Pep1	SRSF3_Protein	CD209_Pep1
0.6376	0.599088	0.671135	2.51081e-10	lasso	CD45_Protein	SRSF1_Pep1	SRSF3_Protein	SRSF1_RNA
0.6211	0.582313	0.65502	1.17821e-10	lasso	CD45_Protein	SRSF1_Pep1	SRSF3_Protein	SRSF2_RNA
0.6281	0.583004	0.668107	4.92404e-10	lasso	CD45_Protein	SRSF1_Pep1	SRSF3_Protein	SRSF3_RNA
0.619767	0.578106	0.656413	1.80512e-10	lasso	CD45_Protein	SRSF1_Pep1	SRSF3_Protein	SRSF5_RNA
0.622433	0.586886	0.653262	7.26893e-11	lasso	CD45_Protein	SRSF1_Pep1	SRSF3_Protein	TRA2A_RNA
0.639967	0.612347	0.660394	3.70504e-11	lasso	CD45_Protein	SRSF1_Pep1	SRSF3_Pep1	SRSF3_Pep2
0.626667	0.590048	0.655582	7.73495e-11	lasso	CD45_Protein	SRSF1_Pep1	SRSF3_Pep1	SRSF5_Protein
0.683133	0.641509	0.719528	4.74417e-09	lasso	CD45_Protein	SRSF1_Pep1	SRSF3_Pep1	SRSF5_Pep1
0.636933	0.582037	0.685222	3.52453e-09	lasso	CD45_Protein	SRSF1_Pep1	SRSF3_Pep1	SRSF5_Pep2
0.674933	0.648249	0.695011	2.29104e-10	lasso	CD45_Protein	SRSF1_Pep1	SRSF3_Pep1	TRA2A_Protein
0.674933	0.649243	0.694017	1.98604e-10	lasso	CD45_Protein	SRSF1_Pep1	SRSF3_Pep1	TRA2A_Pep1
0.674933	0.648249	0.695011	2.29104e-10	lasso	CD45_Protein	SRSF1_Pep1	SRSF3_Pep1	TRA2A_Pep2
0.584267	0.539785	0.621845	4.72594e-11	lasso	CD45_Protein	SRSF1_Pep1	SRSF3_Pep1	CD209_Pep1
0.6691	0.641079	0.690477	1.99962e-10	lasso	CD45_Protein	SRSF1_Pep1	SRSF3_Pep1	SRSF1_RNA
0.654433	0.623713	0.678657	1.38115e-10	lasso	CD45_Protein	SRSF1_Pep1	SRSF3_Pep1	SRSF2_RNA
0.657933	0.618932	0.690105	6.36839e-10	lasso	CD45_Protein	SRSF1_Pep1	SRSF3_Pep1	SRSF3_RNA
0.649433	0.61809	0.674059	1.14231e-10	lasso	CD45_Protein	SRSF1_Pep1	SRSF3_Pep1	SRSF5_RNA
0.634133	0.591166	0.670316	3.75715e-10	lasso	CD45_Protein	SRSF1_Pep1	SRSF3_Pep1	TRA2A_RNA
0.611267	0.550645	0.664762	2.65332e-09	lasso	CD45_Protein	SRSF1_Pep1	SRSF3_Pep2	SRSF5_Protein
0.6886	0.64643	0.726014	7.4849e-09	lasso	CD45_Protein	SRSF1_Pep1	SRSF3_Pep2	SRSF5_Pep1
0.623133	0.576615	0.664422	4.90311e-10	lasso	CD45_Protein	SRSF1_Pep1	SRSF3_Pep2	SRSF5_Pep2
0.663133	0.626224	0.694813	7.05055e-10	lasso	CD45_Protein	SRSF1_Pep1	SRSF3_Pep2	TRA2A_Protein
0.663133	0.626224	0.694813	7.05055e-10	lasso	CD45_Protein	SRSF1_Pep1	SRSF3_Pep2	TRA2A_Pep1
0.663133	0.626224	0.694813	7.05055e-10	lasso	CD45_Protein	SRSF1_Pep1	SRSF3_Pep2	TRA2A_Pep2
0.591933	0.529296	0.649519	1.97895e-09	lasso	CD45_Protein	SRSF1_Pep1	SRSF3_Pep2	CD209_Pep1
0.6573	0.618313	0.69102	7.32102e-10	lasso	CD45_Protein	SRSF1_Pep1	SRSF3_Pep2	SRSF1_RNA
0.635033	0.599454	0.664694	1.19748e-10	lasso	CD45_Protein	SRSF1_Pep1	SRSF3_Pep2	SRSF2_RNA
0.651633	0.608868	0.689058	1.03721e-09	lasso	CD45_Protein	SRSF1_Pep1	SRSF3_Pep2	SRSF3_RNA
0.639467	0.59852	0.675109	4.06739e-10	lasso	CD45_Protein	SRSF1_Pep1	SRSF3_Pep2	SRSF5_RNA
0.624867	0.587792	0.65606	9.37516e-11	lasso	CD45_Protein	SRSF1_Pep1	SRSF3_Pep2	TRA2A_RNA
0.679467	0.629882	0.723748	1.473e-08	lasso	CD45_Protein	SRSF1_Pep1	SRSF5_Protein	SRSF5_Pep1
0.606433	0.541207	0.664719	4.68628e-09	lasso	CD45_Protein	SRSF1_Pep1	SRSF5_Protein	SRSF5_Pep2
0.646433	0.592546	0.69338	4.56034e-09	lasso	CD45_Protein	SRSF1_Pep1	SRSF5_Protein	TRA2A_Protein
0.646433	0.592546	0.69338	4.56034e-09	lasso	CD45_Protein	SRSF1_Pep1	SRSF5_Protein	TRA2A_Pep1
0.646433	0.592546	0.69338	4.56034e-09	lasso	CD45_Protein	SRSF1_Pep1	SRSF5_Protein	TRA2A_Pep2
0.56	0.489348	0.622652	1.4649e-09	lasso	CD45_Protein	SRSF1_Pep1	SRSF5_Protein	CD209_Pep1
0.6426	0.583394	0.694828	9.20404e-09	lasso	CD45_Protein	SRSF1_Pep1	SRSF5_Protein	SRSF1_RNA
0.620167	0.582637	0.650104	6.66946e-11	lasso	CD45_Protein	SRSF1_Pep1	SRSF5_Protein	SRSF2_RNA
0.632933	0.570213	0.688601	1.02627e-08	lasso	CD45_Protein	SRSF1_Pep1	SRSF5_Protein	SRSF3_RNA
0.6346	0.569937	0.692285	1.53117e-08	lasso	CD45_Protein	SRSF1_Pep1	SRSF5_Protein	SRSF5_RNA
0.573667	0.524025	0.615827	7.12938e-11	lasso	CD45_Protein	SRSF1_Pep1	SRSF5_Protein	TRA2A_RNA
0.6906	0.647226	0.729219	1.02756e-08	lasso	CD45_Protein	SRSF1_Pep1	SRSF5_Pep1	SRSF5_Pep2
0.6906	0.647226	0.729219	1.02756e-08	lasso	CD45_Protein	SRSF1_Pep1	SRSF5_Pep1	TRA2A_Protein
0.6906	0.647226	0.729219	1.02756e-08	lasso	CD45_Protein	SRSF1_Pep1	SRSF5_Pep1	TRA2A_Pep1
0.6906	0.647226	0.729219	1.02756e-08	lasso	CD45_Protein	SRSF1_Pep1	SRSF5_Pep1	TRA2A_Pep2
0.708033	0.652436	0.759712	2.23091e-07	lasso	CD45_Protein	SRSF1_Pep1	SRSF5_Pep1	CD209_Pep1
0.688767	0.644149	0.728592	1.13591e-08	lasso	CD45_Protein	SRSF1_Pep1	SRSF5_Pep1	SRSF1_RNA
0.680767	0.641023	0.715718	3.17249e-09	lasso	CD45_Protein	SRSF1_Pep1	SRSF5_Pep1	SRSF2_RNA
0.684767	0.639155	0.725585	1.07167e-08	lasso	CD45_Protein	SRSF1_Pep1	SRSF5_Pep1	SRSF3_RNA
0.680767	0.634096	0.722644	1.02577e-08	lasso	CD45_Protein	SRSF1_Pep1	SRSF5_Pep1	SRSF5_RNA
0.695067	0.652925	0.733149	1.16981e-08	lasso	CD45_Protein	SRSF1_Pep1	SRSF5_Pep1	TRA2A_RNA
0.6583	0.603614	0.707942	1.16679e-08	lasso	CD45_Protein	SRSF1_Pep1	SRSF5_Pep2	TRA2A_Protein
0.6563	0.602832	0.704724	8.59256e-09	lasso	CD45_Protein	SRSF1_Pep1	SRSF5_Pep2	TRA2A_Pep1
0.6583	0.603614	0.707942	1.16679e-08	lasso	CD45_Protein	SRSF1_Pep1	SRSF5_Pep2	TRA2A_Pep2
0.579467	0.509071	0.644559	4.04457e-09	lasso	CD45_Protein	SRSF1_Pep1	SRSF5_Pep2	CD209_Pep1
0.646633	0.594658	0.693491	4.06313e-09	lasso	CD45_Protein	SRSF1_Pep1	SRSF5_Pep2	SRSF1_RNA
0.634033	0.577152	0.685218	4.74113e-09	lasso	CD45_Protein	SRSF1_Pep1	SRSF5_Pep2	SRSF2_RNA
0.642967	0.589645	0.691095	4.22702e-09	lasso	CD45_Protein	SRSF1_Pep1	SRSF5_Pep2	SRSF3_RNA
0.636633	0.58737	0.680778	1.54919e-09	lasso	CD45_Protein	SRSF1_Pep1	SRSF5_Pep2	SRSF5_RNA
0.603733	0.527249	0.674233	2.65453e-08	lasso	CD45_Protein	SRSF1_Pep1	SRSF5_Pep2	TRA2A_RNA
0.6945	0.662056	0.7215	1.9632e-09	lasso	CD45_Protein	SRSF1_Pep1	TRA2A_Protein	TRA2A_Pep1
0.6983	0.665584	0.725972	2.69053e-09	lasso	CD45_Protein	SRSF1_Pep1	TRA2A_Protein	TRA2A_Pep2
0.605467	0.556572	0.649058	3.24065e-10	lasso	CD45_Protein	SRSF1_Pep1	TRA2A_Protein	CD209_Pep1
0.688633	0.651779	0.720369	2.95536e-09	lasso	CD45_Protein	SRSF1_Pep1	TRA2A_Protein	SRSF1_RNA
0.669833	0.641136	0.693235	2.65744e-10	lasso	CD45_Protein	SRSF1_Pep1	TRA2A_Protein	SRSF2_RNA
0.678967	0.637608	0.715133	3.6046e-09	lasso	CD45_Protein	SRSF1_Pep1	TRA2A_Protein	SRSF3_RNA
0.674633	0.63901	0.705138	1.08351e-09	lasso	CD45_Protein	SRSF1_Pep1	TRA2A_Protein	SRSF5_RNA
0.651733	0.613665	0.683817	4.3002e-10	lasso	CD45_Protein	SRSF1_Pep1	TRA2A_Protein	TRA2A_RNA
0.6945	0.662056	0.7215	1.9632e-09	lasso	CD45_Protein	SRSF1_Pep1	TRA2A_Pep1	TRA2A_Pep2
0.605467	0.556572	0.649058	3.24065e-10	lasso	CD45_Protein	SRSF1_Pep1	TRA2A_Pep1	CD209_Pep1
0.684833	0.648852	0.715297	1.9632e-09	lasso	CD45_Protein	SRSF1_Pep1	TRA2A_Pep1	SRSF1_RNA
0.668033	0.640197	0.690173	2.02053e-10	lasso	CD45_Protein	SRSF1_Pep1	TRA2A_Pep1	SRSF2_RNA
0.675167	0.635142	0.709599	2.22293e-09	lasso	CD45_Protein	SRSF1_Pep1	TRA2A_Pep1	SRSF3_RNA
0.670833	0.637137	0.699011	6.09279e-10	lasso	CD45_Protein	SRSF1_Pep1	TRA2A_Pep1	SRSF5_RNA
0.647933	0.610535	0.678946	3.00573e-10	lasso	CD45_Protein	SRSF1_Pep1	TRA2A_Pep1	TRA2A_RNA
0.605467	0.556572	0.649058	3.24065e-10	lasso	CD45_Protein	SRSF1_Pep1	TRA2A_Pep2	CD209_Pep1
0.688633	0.651779	0.720369	2.95536e-09	lasso	CD45_Protein	SRSF1_Pep1	TRA2A_Pep2	SRSF1_RNA
0.669833	0.641136	0.693235	2.65744e-10	lasso	CD45_Protein	SRSF1_Pep1	TRA2A_Pep2	SRSF2_RNA
0.678967	0.637608	0.715133	3.6046e-09	lasso	CD45_Protein	SRSF1_Pep1	TRA2A_Pep2	SRSF3_RNA
0.674633	0.63901	0.705138	1.08351e-09	lasso	CD45_Protein	SRSF1_Pep1	TRA2A_Pep2	SRSF5_RNA
0.651733	0.613665	0.683817	4.3002e-10	lasso	CD45_Protein	SRSF1_Pep1	TRA2A_Pep2	TRA2A_RNA
0.603633	0.554719	0.647207	2.97815e-10	lasso	CD45_Protein	SRSF1_Pep1	CD209_Pep1	SRSF1_RNA
0.5988	0.546177	0.646267	4.71893e-10	lasso	CD45_Protein	SRSF1_Pep1	CD209_Pep1	SRSF2_RNA
0.591967	0.544676	0.633843	1.30508e-10	lasso	CD45_Protein	SRSF1_Pep1	CD209_Pep1	SRSF3_RNA
0.614633	0.574263	0.649885	1.11013e-10	lasso	CD45_Protein	SRSF1_Pep1	CD209_Pep1	SRSF5_RNA
0.5922	0.525869	0.652798	3.43087e-09	lasso	CD45_Protein	SRSF1_Pep1	CD209_Pep1	TRA2A_RNA
0.6565	0.62675	0.680805	1.47978e-10	lasso	CD45_Protein	SRSF1_Pep1	SRSF1_RNA	SRSF2_RNA
0.678967	0.637608	0.715133	3.6046e-09	lasso	CD45_Protein	SRSF1_Pep1	SRSF1_RNA	SRSF3_RNA
0.674633	0.63901	0.705138	1.08351e-09	lasso	CD45_Protein	SRSF1_Pep1	SRSF1_RNA	SRSF5_RNA
0.6439	0.607965	0.673812	1.97787e-10	lasso	CD45_Protein	SRSF1_Pep1	SRSF1_RNA	TRA2A_RNA
0.650833	0.616384	0.679764	2.33593e-10	lasso	CD45_Protein	SRSF1_Pep1	SRSF2_RNA	SRSF3_RNA
0.6465	0.614571	0.672985	1.23468e-10	lasso	CD45_Protein	SRSF1_Pep1	SRSF2_RNA	SRSF5_RNA
0.647733	0.607358	0.682123	5.2011e-10	lasso	CD45_Protein	SRSF1_Pep1	SRSF2_RNA	TRA2A_RNA
0.668967	0.629199	0.703541	1.58188e-09	lasso	CD45_Protein	SRSF1_Pep1	SRSF3_RNA	SRSF5_RNA
0.632233	0.598877	0.659493	7.00257e-11	lasso	CD45_Protein	SRSF1_Pep1	SRSF3_RNA	TRA2A_RNA
0.629867	0.589875	0.6642	2.04624e-10	lasso	CD45_Protein	SRSF1_Pep1	SRSF5_RNA	TRA2A_RNA
0.572167	0.53384	0.602456	8.11354e-12	lasso	CD45_Protein	SRSF1_Pep2	SRSF3_Protein	SRSF3_Pep1
0.608767	0.55724	0.655056	6.05381e-10	lasso	CD45_Protein	SRSF1_Pep2	SRSF3_Protein	SRSF3_Pep2
0.560733	0.488505	0.625865	2.12825e-09	lasso	CD45_Protein	SRSF1_Pep2	SRSF3_Protein	SRSF5_Protein
0.617167	0.557096	0.6712	3.55106e-09	lasso	CD45_Protein	SRSF1_Pep2	SRSF3_Protein	SRSF5_Pep1
0.550967	0.495494	0.600803	9.76941e-11	lasso	CD45_Protein	SRSF1_Pep2	SRSF3_Protein	SRSF5_Pep2
0.5866	0.545967	0.622033	3.16926e-11	lasso	CD45_Protein	SRSF1_Pep2	SRSF3_Protein	TRA2A_Protein
0.5886	0.547818	0.624182	3.55963e-11	lasso	CD45_Protein	SRSF1_Pep2	SRSF3_Protein	TRA2A_Pep1
0.601567	0.55998	0.638538	7.91325e-11	lasso	CD45_Protein	SRSF1_Pep2	SRSF3_Protein	TRA2A_Pep2
0.543767	0.460863	0.621211	6.63788e-09	lasso	CD45_Protein	SRSF1_Pep2	SRSF3_Protein	CD209_Pep1
0.5951	0.540845	0.644044	5.24438e-10	lasso	CD45_Protein	SRSF1_Pep2	SRSF3_Protein	SRSF1_RNA
0.600767	0.548123	0.648173	5.12634e-10	lasso	CD45_Protein	SRSF1_Pep2	SRSF3_Protein	SRSF2_RNA
0.5836	0.521569	0.640209	1.20414e-09	lasso	CD45_Protein	SRSF1_Pep2	SRSF3_Protein	SRSF3_RNA
0.577267	0.51784	0.631345	5.95569e-10	lasso	CD45_Protein	SRSF1_Pep2	SRSF3_Protein	SRSF5_RNA
0.585933	0.541036	0.625779	6.75417e-11	lasso	CD45_Protein	SRSF1_Pep2	SRSF3_Protein	TRA2A_RNA
0.5465	0.506996	0.577892	3.37754e-12	lasso	CD45_Protein	SRSF1_Pep2	SRSF3_Pep1	SRSF3_Pep2
0.483167	0.436414	0.52166	1.12756e-12	lasso	CD45_Protein	SRSF1_Pep2	SRSF3_Pep1	SRSF5_Protein
0.679867	0.623772	0.729858	4.038e-08	lasso	CD45_Protein	SRSF1_Pep2	SRSF3_Pep1	SRSF5_Pep1
0.480333	0.434035	0.518557	9.55861e-13	lasso	CD45_Protein	SRSF1_Pep2	SRSF3_Pep1	SRSF5_Pep2
0.541833	0.484923	0.591225	7.1501e-11	lasso	CD45_Protein	SRSF1_Pep2	SRSF3_Pep1	TRA2A_Protein
0.537833	0.479819	0.588329	7.44583e-11	lasso	CD45_Protein	SRSF1_Pep2	SRSF3_Pep1	TRA2A_Pep1
0.534167	0.475825	0.584916	6.79151e-11	lasso	CD45_Protein	SRSF1_Pep2	SRSF3_Pep1	TRA2A_Pep2
0.496333	0.446072	0.538521	3.56027e-12	lasso	CD45_Protein	SRSF1_Pep2	SRSF3_Pep1	CD209_Pep1
0.5345	0.490714	0.570175	4.55084e-12	lasso	CD45_Protein	SRSF1_Pep2	SRSF3_Pep1	SRSF1_RNA
0.5475	0.507188	0.579923	4.17386e-12	lasso	CD45_Protein	SRSF1_Pep2	SRSF3_Pep1	SRSF2_RNA
0.521	0.471857	0.56192	7.14611e-12	lasso	CD45_Protein	SRSF1_Pep2	SRSF3_Pep1	SRSF3_RNA
0.515	0.461253	0.560525	1.32969e-11	lasso	CD45_Protein	SRSF1_Pep2	SRSF3_Pep1	SRSF5_RNA
0.516333	0.467431	0.557606	6.11308e-12	lasso	CD45_Protein	SRSF1_Pep2	SRSF3_Pep1	TRA2A_RNA
0.478	0.406098	0.541457	8.47771e-11	lasso	CD45_Protein	SRSF1_Pep2	SRSF3_Pep2	SRSF5_Protein
0.609767	0.550702	0.661595	1.88233e-09	lasso	CD45_Protein	SRSF1_Pep2	SRSF3_Pep2	SRSF5_Pep1
0.482567	0.438046	0.520028	8.31202e-13	lasso	CD45_Protein	SRSF1_Pep2	SRSF3_Pep2	SRSF5_Pep2
0.5209	0.478226	0.556885	2.55375e-12	lasso	CD45_Protein	SRSF1_Pep2	SRSF3_Pep2	TRA2A_Protein
0.519067	0.477176	0.554231	2.05099e-12	lasso	CD45_Protein	SRSF1_Pep2	SRSF3_Pep2	TRA2A_Pep1
0.526733	0.486814	0.560001	1.94085e-12	lasso	CD45_Protein	SRSF1_Pep2	SRSF3_Pep2	TRA2A_Pep2
0.531633	0.462696	0.594785	4.62446e-10	lasso	CD45_Protein	SRSF1_Pep2	SRSF3_Pep2	CD209_Pep1
0.5404	0.491363	0.582414	1.70804e-11	lasso	CD45_Protein	SRSF1_Pep2	SRSF3_Pep2	SRSF1_RNA
0.5299	0.48465	0.568239	5.68726e-12	lasso	CD45_Protein	SRSF1_Pep2	SRSF3_Pep2	SRSF2_RNA
0.5309	0.473278	0.581389	5.53405e-11	lasso	CD45_Protein	SRSF1_Pep2	SRSF3_Pep2	SRSF3_RNA
0.513067	0.460304	0.558659	1.15953e-11	lasso	CD45_Protein	SRSF1_Pep2	SRSF3_Pep2	SRSF5_RNA
0.5349	0.495113	0.567998	2.60617e-12	lasso	CD45_Protein	SRSF1_Pep2	SRSF3_Pep2	TRA2A_RNA
0.6	0.52901	0.66299	8.02703e-09	lasso	CD45_Protein	SRSF1_Pep2	SRSF5_Protein	SRSF5_Pep1
0.3905	0.330496	0.441948	6.26985e-13	lasso	CD45_Protein	SRSF1_Pep2	SRSF5_Protein	SRSF5_Pep2
0.443667	0.376338	0.503069	1.3077e-11	lasso	CD45_Protein	SRSF1_Pep2	SRSF5_Protein	TRA2A_Protein
0.439667	0.368246	0.503162	2.32478e-11	lasso	CD45_Protein	SRSF1_Pep2	SRSF5_Protein	TRA2A_Pep1
0.449667	0.389129	0.502278	4.75589e-12	lasso	CD45_Protein	SRSF1_Pep2	SRSF5_Protein	TRA2A_Pep2
0.489833	0.422233	0.549026	6.17393e-11	lasso	CD45_Protein	SRSF1_Pep2	SRSF5_Protein	CD209_Pep1
0.4425	0.375851	0.500593	1.04755e-11	lasso	CD45_Protein	SRSF1_Pep2	SRSF5_Protein	SRSF1_RNA
0.437667	0.387747	0.479216	4.2618e-13	lasso	CD45_Protein	SRSF1_Pep2	SRSF5_Protein	SRSF2_RNA
0.428833	0.35538	0.493657	2.16756e-11	lasso	CD45_Protein	SRSF1_Pep2	SRSF5_Protein	SRSF3_RNA
0.432333	0.361458	0.49469	1.58033e-11	lasso	CD45_Protein	SRSF1_Pep2	SRSF5_Protein	SRSF5_RNA
0.429833	0.36172	0.489984	9.59506e-12	lasso	CD45_Protein	SRSF1_Pep2	SRSF5_Protein	TRA2A_RNA
0.609967	0.554087	0.65821	1.05121e-09	lasso	CD45_Protein	SRSF1_Pep2	SRSF5_Pep1	SRSF5_Pep2
0.630967	0.565896	0.688623	1.3191e-08	lasso	CD45_Protein	SRSF1_Pep2	SRSF5_Pep1	TRA2A_Protein
0.631133	0.564157	0.690658	1.79467e-08	lasso	CD45_Protein	SRSF1_Pep2	SRSF5_Pep1	TRA2A_Pep1
0.6288	0.566708	0.683514	7.37353e-09	lasso	CD45_Protein	SRSF1_Pep2	SRSF5_Pep1	TRA2A_Pep2
0.729867	0.665384	0.790467	2.86502e-06	lasso	CD45_Protein	SRSF1_Pep2	SRSF5_Pep1	CD209_Pep1
0.619133	0.572026	0.658789	3.50261e-10	lasso	CD45_Protein	SRSF1_Pep2	SRSF5_Pep1	SRSF1_RNA
0.615467	0.557197	0.666211	2.06425e-09	lasso	CD45_Protein	SRSF1_Pep2	SRSF5_Pep1	SRSF2_RNA
0.6278	0.553742	0.694258	4.51617e-08	lasso	CD45_Protein	SRSF1_Pep2	SRSF5_Pep1	SRSF3_RNA
0.627633	0.558347	0.689357	2.17266e-08	lasso	CD45_Protein	SRSF1_Pep2	SRSF5_Pep1	SRSF5_RNA
0.6632	0.612441	0.708004	7.01403e-09	lasso	CD45_Protein	SRSF1_Pep2	SRSF5_Pep1	TRA2A_RNA
0.458667	0.403174	0.506455	2.61275e-12	lasso	CD45_Protein	SRSF1_Pep2	SRSF5_Pep2	TRA2A_Protein
0.462667	0.407475	0.510154	2.83023e-12	lasso	CD45_Protein	SRSF1_Pep2	SRSF5_Pep2	TRA2A_Pep1
0.4645	0.405304	0.516029	6.30007e-12	lasso	CD45_Protein	SRSF1_Pep2	SRSF5_Pep2	TRA2A_Pep2
0.457833	0.395518	0.512186	8.55863e-12	lasso	CD45_Protein	SRSF1_Pep2	SRSF5_Pep2	CD209_Pep1
0.4655	0.430352	0.492315	7.10157e-14	lasso	CD45_Protein	SRSF1_Pep2	SRSF5_Pep2	SRSF1_RNA
0.4525	0.406796	0.490093	3.24769e-13	lasso	CD45_Protein	SRSF1_Pep2	SRSF5_Pep2	SRSF2_RNA
0.454	0.409767	0.489788	2.49824e-13	lasso	CD45_Protein	SRSF1_Pep2	SRSF5_Pep2	SRSF3_RNA
0.453167	0.413508	0.484567	1.05831e-13	lasso	CD45_Protein	SRSF1_Pep2	SRSF5_Pep2	SRSF5_RNA
0.460833	0.403312	0.510614	4.0671e-12	lasso	CD45_Protein	SRSF1_Pep2	SRSF5_Pep2	TRA2A_RNA
0.518667	0.472863	0.556766	3.73183e-12	lasso	CD45_Protein	SRSF1_Pep2	TRA2A_Protein	TRA2A_Pep1
0.5105	0.461593	0.551741	4.89035e-12	lasso	CD45_Protein	SRSF1_Pep2	TRA2A_Protein	TRA2A_Pep2
0.517667	0.466557	0.560851	9.35608e-12	lasso	CD45_Protein	SRSF1_Pep2	TRA2A_Protein	CD209_Pep1
0.501333	0.453853	0.540961	2.61279e-12	lasso	CD45_Protein	SRSF1_Pep2	TRA2A_Protein	SRSF1_RNA
0.482333	0.428327	0.52871	4.53182e-12	lasso	CD45_Protein	SRSF1_Pep2	TRA2A_Protein	SRSF2_RNA
0.489833	0.445426	0.526277	9.55986e-13	lasso	CD45_Protein	SRSF1_Pep2	TRA2A_Protein	SRSF3_RNA
0.489	0.431876	0.538346	1.00063e-11	lasso	CD45_Protein	SRSF1_Pep2	TRA2A_Protein	SRSF5_RNA
0.486	0.421394	0.543051	3.51073e-11	lasso	CD45_Protein	SRSF1_Pep2	TRA2A_Protein	TRA2A_RNA
0.5105	0.461593	0.551741	4.89035e-12	lasso	CD45_Protein	SRSF1_Pep2	TRA2A_Pep1	TRA2A_Pep2
0.515833	0.464215	0.559489	9.54726e-12	lasso	CD45_Protein	SRSF1_Pep2	TRA2A_Pep1	CD209_Pep1
0.5015	0.450795	0.544316	4.76731e-12	lasso	CD45_Protein	SRSF1_Pep2	TRA2A_Pep1	SRSF1_RNA
0.4765	0.422411	0.522923	3.73449e-12	lasso	CD45_Protein	SRSF1_Pep2	TRA2A_Pep1	SRSF2_RNA
0.49	0.444947	0.527053	1.08028e-12	lasso	CD45_Protein	SRSF1_Pep2	TRA2A_Pep1	SRSF3_RNA
0.493	0.433662	0.54456	1.72311e-11	lasso	CD45_Protein	SRSF1_Pep2	TRA2A_Pep1	SRSF5_RNA
0.486	0.42368	0.540764	2.34675e-11	lasso	CD45_Protein	SRSF1_Pep2	TRA2A_Pep1	TRA2A_RNA
0.517667	0.470588	0.556819	4.43796e-12	lasso	CD45_Protein	SRSF1_Pep2	TRA2A_Pep2	CD209_Pep1
0.503333	0.453454	0.545361	4.39474e-12	lasso	CD45_Protein	SRSF1_Pep2	TRA2A_Pep2	SRSF1_RNA
0.506333	0.461614	0.543423	1.93025e-12	lasso	CD45_Protein	SRSF1_Pep2	TRA2A_Pep2	SRSF2_RNA
0.503833	0.458315	0.541388	1.96516e-12	lasso	CD45_Protein	SRSF1_Pep2	TRA2A_Pep2	SRSF3_RNA
0.498833	0.432558	0.557368	7.2411e-11	lasso	CD45_Protein	SRSF1_Pep2	TRA2A_Pep2	SRSF5_RNA
0.493833	0.428474	0.551674	5.29467e-11	lasso	CD45_Protein	SRSF1_Pep2	TRA2A_Pep2	TRA2A_RNA
0.507	0.455213	0.550565	6.87668e-12	lasso	CD45_Protein	SRSF1_Pep2	CD209_Pep1	SRSF1_RNA
0.512333	0.457442	0.559151	1.50803e-11	lasso	CD45_Protein	SRSF1_Pep2	CD209_Pep1	SRSF2_RNA
0.503	0.45456	0.543218	3.18802e-12	lasso	CD45_Protein	SRSF1_Pep2	CD209_Pep1	SRSF3_RNA
0.518	0.471394	0.556606	4.08407e-12	lasso	CD45_Protein	SRSF1_Pep2	CD209_Pep1	SRSF5_RNA
0.497333	0.43648	0.550334	2.6194e-11	lasso	CD45_Protein	SRSF1_Pep2	CD209_Pep1	TRA2A_RNA
0.519	0.47838	0.551398	1.37255e-12	lasso	CD45_Protein	SRSF1_Pep2	SRSF1_RNA	SRSF2_RNA
0.523333	0.473207	0.565163	9.29442e-12	lasso	CD45_Protein	SRSF1_Pep2	SRSF1_RNA	SRSF3_RNA
0.513167	0.470178	0.547896	1.6896e-12	lasso	CD45_Protein	SRSF1_Pep2	SRSF1_RNA	SRSF5_RNA
0.507333	0.458526	0.548289	4.17786e-12	lasso	CD45_Protein	SRSF1_Pep2	SRSF1_RNA	TRA2A_RNA
0.507333	0.456484	0.549887	5.80637e-12	lasso	CD45_Protein	SRSF1_Pep2	SRSF2_RNA	SRSF3_RNA
0.498833	0.454307	0.535175	1.32501e-12	lasso	CD45_Protein	SRSF1_Pep2	SRSF2_RNA	SRSF5_RNA
0.528667	0.485517	0.564112	3.36665e-12	lasso	CD45_Protein	SRSF1_Pep2	SRSF2_RNA	TRA2A_RNA
0.5035	0.454307	0.54436	3.68923e-12	lasso	CD45_Protein	SRSF1_Pep2	SRSF3_RNA	SRSF5_RNA
0.496	0.446656	0.537344	2.98989e-12	lasso	CD45_Protein	SRSF1_Pep2	SRSF3_RNA	TRA2A_RNA
0.493167	0.438281	0.540237	7.68089e-12	lasso	CD45_Protein	SRSF1_Pep2	SRSF5_RNA	TRA2A_RNA
0.584167	0.541035	0.619261	3.24546e-11	lasso	CD45_Protein	SRSF3_Protein	SRSF3_Pep1	SRSF3_Pep2
0.561333	0.493309	0.621061	9.73671e-10	lasso	CD45_Protein	SRSF3_Protein	SRSF3_Pep1	SRSF5_Protein
0.620833	0.574239	0.661465	4.09946e-10	lasso	CD45_Protein	SRSF3_Protein	SRSF3_Pep1	SRSF5_Pep1
0.525967	0.471544	0.572753	2.43246e-11	lasso	CD45_Protein	SRSF3_Protein	SRSF3_Pep1	SRSF5_Pep2
0.572967	0.548349	0.590169	9.52089e-13	lasso	CD45_Protein	SRSF3_Protein	SRSF3_Pep1	TRA2A_Protein
0.576967	0.549427	0.597091	1.75195e-12	lasso	CD45_Protein	SRSF3_Protein	SRSF3_Pep1	TRA2A_Pep1
0.577	0.546643	0.599579	2.63927e-12	lasso	CD45_Protein	SRSF3_Protein	SRSF3_Pep1	TRA2A_Pep2
0.516833	0.453871	0.57161	7.47926e-11	lasso	CD45_Protein	SRSF3_Protein	SRSF3_Pep1	CD209_Pep1
0.5705	0.523964	0.608925	3.3015e-11	lasso	CD45_Protein	SRSF3_Protein	SRSF3_Pep1	SRSF1_RNA
0.570167	0.523103	0.609193	3.61323e-11	lasso	CD45_Protein	SRSF3_Protein	SRSF3_Pep1	SRSF2_RNA
0.552833	0.504467	0.593014	2.18941e-11	lasso	CD45_Protein	SRSF3_Protein	SRSF3_Pep1	SRSF3_RNA
0.548667	0.498848	0.590337	2.42149e-11	lasso	CD45_Protein	SRSF3_Protein	SRSF3_Pep1	SRSF5_RNA
0.565167	0.532122	0.590397	2.45269e-12	lasso	CD45_Protein	SRSF3_Protein	SRSF3_Pep1	TRA2A_RNA
0.568733	0.497923	0.632448	2.33316e-09	lasso	CD45_Protein	SRSF3_Protein	SRSF3_Pep2	SRSF5_Protein
0.619167	0.559199	0.673097	3.82537e-09	lasso	CD45_Protein	SRSF3_Protein	SRSF3_Pep2	SRSF5_Pep1
0.554967	0.494155	0.610141	2.93503e-10	lasso	CD45_Protein	SRSF3_Protein	SRSF3_Pep2	SRSF5_Pep2
0.592433	0.548544	0.631159	7.42703e-11	lasso	CD45_Protein	SRSF3_Protein	SRSF3_Pep2	TRA2A_Protein
0.592433	0.549661	0.630043	6.074e-11	lasso	CD45_Protein	SRSF3_Protein	SRSF3_Pep2	TRA2A_Pep1
0.613567	0.572905	0.649614	1.17613e-10	lasso	CD45_Protein	SRSF3_Protein	SRSF3_Pep2	TRA2A_Pep2
0.5474	0.463887	0.625891	8.6447e-09	lasso	CD45_Protein	SRSF3_Protein	SRSF3_Pep2	CD209_Pep1
0.6031	0.543517	0.657372	1.87564e-09	lasso	CD45_Protein	SRSF3_Protein	SRSF3_Pep2	SRSF1_RNA
0.606767	0.549629	0.658667	1.46772e-09	lasso	CD45_Protein	SRSF3_Protein	SRSF3_Pep2	SRSF2_RNA
0.5876	0.524917	0.644861	1.59301e-09	lasso	CD45_Protein	SRSF3_Protein	SRSF3_Pep2	SRSF3_RNA
0.579267	0.519952	0.633233	6.35567e-10	lasso	CD45_Protein	SRSF3_Protein	SRSF3_Pep2	SRSF5_RNA
0.591767	0.547693	0.630825	7.57698e-11	lasso	CD45_Protein	SRSF3_Protein	SRSF3_Pep2	TRA2A_RNA
0.602133	0.546299	0.650293	7.29326e-10	lasso	CD45_Protein	SRSF3_Protein	SRSF5_Protein	SRSF5_Pep1
0.532733	0.460761	0.59761	6.94888e-10	lasso	CD45_Protein	SRSF3_Protein	SRSF5_Protein	SRSF5_Pep2
0.5584	0.490759	0.619019	9.26736e-10	lasso	CD45_Protein	SRSF3_Protein	SRSF5_Protein	TRA2A_Protein
0.5604	0.492863	0.620915	9.86396e-10	lasso	CD45_Protein	SRSF3_Protein	SRSF5_Protein	TRA2A_Pep1
0.5639	0.499754	0.621135	6.50893e-10	lasso	CD45_Protein	SRSF3_Protein	SRSF5_Protein	TRA2A_Pep2
0.5684	0.482973	0.646805	2.10773e-08	lasso	CD45_Protein	SRSF3_Protein	SRSF5_Protein	CD209_Pep1
0.559233	0.478551	0.632708	7.31268e-09	lasso	CD45_Protein	SRSF3_Protein	SRSF5_Protein	SRSF1_RNA
0.558933	0.487067	0.623303	1.7974e-09	lasso	CD45_Protein	SRSF3_Protein	SRSF5_Protein	SRSF2_RNA
0.549233	0.466755	0.624504	6.51619e-09	lasso	CD45_Protein	SRSF3_Protein	SRSF5_Protein	SRSF3_RNA
0.539233	0.451547	0.619712	9.53663e-09	lasso	CD45_Protein	SRSF3_Protein	SRSF5_Protein	SRSF5_RNA
0.525967	0.46107	0.583226	1.55963e-10	lasso	CD45_Protein	SRSF3_Protein	SRSF5_Protein	TRA2A_RNA
0.607167	0.547181	0.661115	2.22711e-09	lasso	CD45_Protein	SRSF3_Protein	SRSF5_Pep1	SRSF5_Pep2
0.620667	0.567604	0.667804	1.27496e-09	lasso	CD45_Protein	SRSF3_Protein	SRSF5_Pep1	TRA2A_Protein
0.620667	0.569927	0.66548	8.49291e-10	lasso	CD45_Protein	SRSF3_Protein	SRSF5_Pep1	TRA2A_Pep1
0.620333	0.571426	0.663389	6.10467e-10	lasso	CD45_Protein	SRSF3_Protein	SRSF5_Pep1	TRA2A_Pep2
0.675367	0.59801	0.748509	9.0575e-07	lasso	CD45_Protein	SRSF3_Protein	SRSF5_Pep1	CD209_Pep1
0.611	0.557503	0.658497	8.70956e-10	lasso	CD45_Protein	SRSF3_Protein	SRSF5_Pep1	SRSF1_RNA
0.611367	0.556024	0.660272	1.16411e-09	lasso	CD45_Protein	SRSF3_Protein	SRSF5_Pep1	SRSF2_RNA
0.611333	0.553814	0.662779	1.7597e-09	lasso	CD45_Protein	SRSF3_Protein	SRSF5_Pep1	SRSF3_RNA
0.607167	0.552318	0.655979	9.221e-10	lasso	CD45_Protein	SRSF3_Protein	SRSF5_Pep1	SRSF5_RNA
0.620167	0.5764	0.658118	2.44344e-10	lasso	CD45_Protein	SRSF3_Protein	SRSF5_Pep1	TRA2A_RNA
0.538633	0.477888	0.593816	1.53501e-10	lasso	CD45_Protein	SRSF3_Protein	SRSF5_Pep2	TRA2A_Protein
0.538633	0.478678	0.593025	1.3369e-10	lasso	CD45_Protein	SRSF3_Protein	SRSF5_Pep2	TRA2A_Pep1
0.551967	0.496912	0.601607	9.67093e-11	lasso	CD45_Protein	SRSF3_Protein	SRSF5_Pep2	TRA2A_Pep2
0.4874	0.385634	0.584144	1.2767e-08	lasso	CD45_Protein	SRSF3_Protein	SRSF5_Pep2	CD209_Pep1
0.5373	0.467668	0.601221	6.47498e-10	lasso	CD45_Protein	SRSF3_Protein	SRSF5_Pep2	SRSF1_RNA
0.538967	0.463322	0.608974	1.82066e-09	lasso	CD45_Protein	SRSF3_Protein	SRSF5_Pep2	SRSF2_RNA
0.5318	0.470203	0.587575	1.33105e-10	lasso	CD45_Protein	SRSF3_Protein	SRSF5_Pep2	SRSF3_RNA
0.513467	0.448795	0.57239	1.14875e-10	lasso	CD45_Protein	SRSF3_Protein	SRSF5_Pep2	SRSF5_RNA
0.547967	0.490481	0.600038	1.26967e-10	lasso	CD45_Protein	SRSF3_Protein	SRSF5_Pep2	TRA2A_RNA
0.590433	0.547693	0.628011	5.51986e-11	lasso	CD45_Protein	SRSF3_Protein	TRA2A_Protein	TRA2A_Pep1
0.601567	0.565593	0.632926	2.92521e-11	lasso	CD45_Protein	SRSF3_Protein	TRA2A_Protein	TRA2A_Pep2
0.5494	0.466959	0.626818	7.97513e-09	lasso	CD45_Protein	SRSF3_Protein	TRA2A_Protein	CD209_Pep1
0.5901	0.549087	0.626025	4.01862e-11	lasso	CD45_Protein	SRSF3_Protein	TRA2A_Protein	SRSF1_RNA
0.5936	0.554822	0.6274	3.19492e-11	lasso	CD45_Protein	SRSF3_Protein	TRA2A_Protein	SRSF2_RNA
0.5731	0.526307	0.614582	5.29354e-11	lasso	CD45_Protein	SRSF3_Protein	TRA2A_Protein	SRSF3_RNA
0.574267	0.530668	0.612739	3.18013e-11	lasso	CD45_Protein	SRSF3_Protein	TRA2A_Protein	SRSF5_RNA
0.580767	0.542308	0.614432	1.73387e-11	lasso	CD45_Protein	SRSF3_Protein	TRA2A_Protein	TRA2A_RNA
0.601567	0.565593	0.632926	2.92521e-11	lasso	CD45_Protein	SRSF3_Protein	TRA2A_Pep1	TRA2A_Pep2
0.5474	0.463887	0.625891	8.6447e-09	lasso	CD45_Protein	SRSF3_Protein	TRA2A_Pep1	CD209_Pep1
0.5901	0.550903	0.624208	2.90225e-11	lasso	CD45_Protein	SRSF3_Protein	TRA2A_Pep1	SRSF1_RNA
0.589933	0.548789	0.626025	4.10038e-11	lasso	CD45_Protein	SRSF3_Protein	TRA2A_Pep1	SRSF2_RNA
0.5751	0.527831	0.617058	6.2873e-11	lasso	CD45_Protein	SRSF3_Protein	TRA2A_Pep1	SRSF3_RNA
0.574267	0.531792	0.611615	2.59327e-11	lasso	CD45_Protein	SRSF3_Protein	TRA2A_Pep1	SRSF5_RNA
0.584767	0.544486	0.620255	2.87003e-11	lasso	CD45_Protein	SRSF3_Protein	TRA2A_Pep1	TRA2A_RNA
0.5494	0.466959	0.626818	7.97513e-09	lasso	CD45_Protein	SRSF3_Protein	TRA2A_Pep2	CD209_Pep1
0.5999	0.553384	0.641728	1.7608e-10	lasso	CD45_Protein	SRSF3_Protein	TRA2A_Pep2	SRSF1_RNA
0.603233	0.558683	0.643243	1.46551e-10	lasso	CD45_Protein	SRSF3_Protein	TRA2A_Pep2	SRSF2_RNA
0.5866	0.539656	0.628344	9.90087e-11	lasso	CD45_Protein	SRSF3_Protein	TRA2A_Pep2	SRSF3_RNA
0.5839	0.539435	0.623676	5.94755e-11	lasso	CD45_Protein	SRSF3_Protein	TRA2A_Pep2	SRSF5_RNA
0.586767	0.541777	0.626964	7.33649e-11	lasso	CD45_Protein	SRSF3_Protein	TRA2A_Pep2	TRA2A_RNA
0.5454	0.463105	0.622673	6.7192e-09	lasso	CD45_Protein	SRSF3_Protein	CD209_Pep1	SRSF1_RNA
0.5434	0.464128	0.617649	3.97884e-09	lasso	CD45_Protein	SRSF3_Protein	CD209_Pep1	SRSF2_RNA
0.543733	0.460187	0.622183	7.52498e-09	lasso	CD45_Protein	SRSF3_Protein	CD209_Pep1	SRSF3_RNA
0.5644	0.495861	0.628139	1.71196e-09	lasso	CD45_Protein	SRSF3_Protein	CD209_Pep1	SRSF5_RNA
0.570267	0.490429	0.644979	1.20493e-08	lasso	CD45_Protein	SRSF3_Protein	CD209_Pep1	TRA2A_RNA
0.5971	0.536677	0.652211	1.65984e-09	lasso	CD45_Protein	SRSF3_Protein	SRSF1_RNA	SRSF2_RNA
0.5836	0.522341	0.639437	1.05657e-09	lasso	CD45_Protein	SRSF3_Protein	SRSF1_RNA	SRSF3_RNA
0.575267	0.517806	0.62738	3.89251e-10	lasso	CD45_Protein	SRSF3_Protein	SRSF1_RNA	SRSF5_RNA
0.582267	0.534522	0.624886	9.5405e-11	lasso	CD45_Protein	SRSF3_Protein	SRSF1_RNA	TRA2A_RNA
0.5816	0.518244	0.639534	1.38307e-09	lasso	CD45_Protein	SRSF3_Protein	SRSF2_RNA	SRSF3_RNA
0.571267	0.509392	0.627793	7.05389e-10	lasso	CD45_Protein	SRSF3_Protein	SRSF2_RNA	SRSF5_RNA
0.591767	0.547693	0.630825	7.57698e-11	lasso	CD45_Protein	SRSF3_Protein	SRSF2_RNA	TRA2A_RNA
0.575767	0.509167	0.636907	1.85118e-09	lasso	CD45_Protein	SRSF3_Protein	SRSF3_RNA	SRSF5_RNA
0.5746	0.521696	0.622304	1.71946e-10	lasso	CD45_Protein	SRSF3_Protein	SRSF3_RNA	TRA2A_RNA
0.568433	0.511503	0.620201	2.71972e-10	lasso	CD45_Protein	SRSF3_Protein	SRSF5_RNA	TRA2A_RNA
0.523667	0.466971	0.571992	3.10471e-11	lasso	CD45_Protein	SRSF3_Pep1	SRSF3_Pep2	SRSF5_Protein
0.687867	0.62515	0.74448	1.75285e-07	lasso	CD45_Protein	SRSF3_Pep1	SRSF3_Pep2	SRSF5_Pep1
0.506467	0.45271	0.552475	1.02139e-11	lasso	CD45_Protein	SRSF3_Pep1	SRSF3_Pep2	SRSF5_Pep2
0.560333	0.525608	0.587429	2.7152e-12	lasso	CD45_Protein	SRSF3_Pep1	SRSF3_Pep2	TRA2A_Protein
0.556333	0.523544	0.581493	1.64596e-12	lasso	CD45_Protein	SRSF3_Pep1	SRSF3_Pep2	TRA2A_Pep1
0.566167	0.527965	0.596776	6.43937e-12	lasso	CD45_Protein	SRSF3_Pep1	SRSF3_Pep2	TRA2A_Pep2
0.532133	0.476683	0.57991	3.7019e-11	lasso	CD45_Protein	SRSF3_Pep1	SRSF3_Pep2	CD209_Pep1
0.554833	0.510215	0.591266	1.19632e-11	lasso	CD45_Protein	SRSF3_Pep1	SRSF3_Pep2	SRSF1_RNA
0.554333	0.507782	0.592811	1.69076e-11	lasso	CD45_Protein	SRSF3_Pep1	SRSF3_Pep2	SRSF2_RNA
0.5475	0.489878	0.596788	9.29597e-11	lasso	CD45_Protein	SRSF3_Pep1	SRSF3_Pep2	SRSF3_RNA
0.535167	0.483026	0.579049	2.13839e-11	lasso	CD45_Protein	SRSF3_Pep1	SRSF3_Pep2	SRSF5_RNA
0.5295	0.499702	0.551409	3.25156e-13	lasso	CD45_Protein	SRSF3_Pep1	SRSF3_Pep2	TRA2A_RNA
0.6825	0.636519	0.720814	7.27776e-09	lasso	CD45_Protein	SRSF3_Pep1	SRSF5_Protein	SRSF5_Pep1
0.4885	0.429099	0.53979	1.43253e-11	lasso	CD45_Protein	SRSF3_Pep1	SRSF5_Protein	SRSF5_Pep2
0.553667	0.496577	0.603275	1.18763e-10	lasso	CD45_Protein	SRSF3_Pep1	SRSF5_Protein	TRA2A_Protein
0.551667	0.49546	0.600392	9.36142e-11	lasso	CD45_Protein	SRSF3_Pep1	SRSF5_Protein	TRA2A_Pep1
0.555833	0.49777	0.606378	1.53425e-10	lasso	CD45_Protein	SRSF3_Pep1	SRSF5_Protein	TRA2A_Pep2
0.548	0.471107	0.616893	2.47717e-09	lasso	CD45_Protein	SRSF3_Pep1	SRSF5_Protein	CD209_Pep1
0.525667	0.4477	0.595263	1.22691e-09	lasso	CD45_Protein	SRSF3_Pep1	SRSF5_Protein	SRSF1_RNA
0.558	0.506901	0.601099	4.54949e-11	lasso	CD45_Protein	SRSF3_Pep1	SRSF5_Protein	SRSF2_RNA
0.51	0.427323	0.584233	1.4332e-09	lasso	CD45_Protein	SRSF3_Pep1	SRSF5_Protein	SRSF3_RNA
0.518	0.431038	0.596518	3.58786e-09	lasso	CD45_Protein	SRSF3_Pep1	SRSF5_Protein	SRSF5_RNA
0.545667	0.491245	0.592607	5.34213e-11	lasso	CD45_Protein	SRSF3_Pep1	SRSF5_Protein	TRA2A_RNA
0.705533	0.644258	0.760779	3.69743e-07	lasso	CD45_Protein	SRSF3_Pep1	SRSF5_Pep1	SRSF5_Pep2
0.714867	0.670924	0.752928	4.17323e-08	lasso	CD45_Protein	SRSF3_Pep1	SRSF5_Pep1	TRA2A_Protein
0.718867	0.670901	0.760951	1.0209e-07	lasso	CD45_Protein	SRSF3_Pep1	SRSF5_Pep1	TRA2A_Pep1
0.706867	0.664864	0.742988	1.87033e-08	lasso	CD45_Protein	SRSF3_Pep1	SRSF5_Pep1	TRA2A_Pep2
0.744033	0.67683	0.807319	9.2601e-06	lasso	CD45_Protein	SRSF3_Pep1	SRSF5_Pep1	CD209_Pep1
0.713367	0.660732	0.760008	1.52895e-07	lasso	CD45_Protein	SRSF3_Pep1	SRSF5_Pep1	SRSF1_RNA
0.709533	0.656424	0.756613	1.31274e-07	lasso	CD45_Protein	SRSF3_Pep1	SRSF5_Pep1	SRSF2_RNA
0.698533	0.626302	0.764513	1.19714e-06	lasso	CD45_Protein	SRSF3_Pep1	SRSF5_Pep1	SRSF3_RNA
0.705867	0.641644	0.763985	5.78335e-07	lasso	CD45_Protein	SRSF3_Pep1	SRSF5_Pep1	SRSF5_RNA
0.696733	0.664066	0.723193	2.13891e-09	lasso	CD45_Protein	SRSF3_Pep1	SRSF5_Pep1	TRA2A_RNA
0.566333	0.476361	0.649121	3.60044e-08	lasso	CD45_Protein	SRSF3_Pep1	SRSF5_Pep2	TRA2A_Protein
0.566333	0.479308	0.646174	2.40094e-08	lasso	CD45_Protein	SRSF3_Pep1	SRSF5_Pep2	TRA2A_Pep1
0.5605	0.475178	0.6386	1.50602e-08	lasso	CD45_Protein	SRSF3_Pep1	SRSF5_Pep2	TRA2A_Pep2
0.51	0.427914	0.58453	1.42373e-09	lasso	CD45_Protein	SRSF3_Pep1	SRSF5_Pep2	CD209_Pep1
0.536167	0.469132	0.595164	3.17037e-10	lasso	CD45_Protein	SRSF3_Pep1	SRSF5_Pep2	SRSF1_RNA
0.549	0.479798	0.610424	7.67053e-10	lasso	CD45_Protein	SRSF3_Pep1	SRSF5_Pep2	SRSF2_RNA
0.527	0.455992	0.589786	4.27644e-10	lasso	CD45_Protein	SRSF3_Pep1	SRSF5_Pep2	SRSF3_RNA
0.53	0.463488	0.588512	2.30467e-10	lasso	CD45_Protein	SRSF3_Pep1	SRSF5_Pep2	SRSF5_RNA
0.528833	0.448833	0.601538	2.08945e-09	lasso	CD45_Protein	SRSF3_Pep1	SRSF5_Pep2	TRA2A_RNA
0.622167	0.566564	0.670621	1.85601e-09	lasso	CD45_Protein	SRSF3_Pep1	TRA2A_Protein	TRA2A_Pep1
0.614333	0.558585	0.662897	1.31825e-09	lasso	CD45_Protein	SRSF3_Pep1	TRA2A_Protein	TRA2A_Pep2
0.569833	0.505344	0.626804	8.24196e-10	lasso	CD45_Protein	SRSF3_Pep1	TRA2A_Protein	CD209_Pep1
0.5875	0.529526	0.63803	5.71111e-10	lasso	CD45_Protein	SRSF3_Pep1	TRA2A_Protein	SRSF1_RNA
0.618	0.557748	0.671141	3.39094e-09	lasso	CD45_Protein	SRSF3_Pep1	TRA2A_Protein	SRSF2_RNA
0.578333	0.519777	0.62926	4.18851e-10	lasso	CD45_Protein	SRSF3_Pep1	TRA2A_Protein	SRSF3_RNA
0.579667	0.504089	0.647763	7.39173e-09	lasso	CD45_Protein	SRSF3_Pep1	TRA2A_Protein	SRSF5_RNA
0.567667	0.490479	0.637817	6.10346e-09	lasso	CD45_Protein	SRSF3_Pep1	TRA2A_Protein	TRA2A_RNA
0.612333	0.55747	0.660011	1.03128e-09	lasso	CD45_Protein	SRSF3_Pep1	TRA2A_Pep1	TRA2A_Pep2
0.569833	0.502062	0.630086	1.42485e-09	lasso	CD45_Protein	SRSF3_Pep1	TRA2A_Pep1	CD209_Pep1
0.5855	0.529386	0.63417	3.78324e-10	lasso	CD45_Protein	SRSF3_Pep1	TRA2A_Pep1	SRSF1_RNA
0.618	0.559376	0.669513	2.57557e-09	lasso	CD45_Protein	SRSF3_Pep1	TRA2A_Pep1	SRSF2_RNA
0.578333	0.518544	0.630493	5.18951e-10	lasso	CD45_Protein	SRSF3_Pep1	TRA2A_Pep1	SRSF3_RNA
0.575667	0.502212	0.64164	4.52084e-09	lasso	CD45_Protein	SRSF3_Pep1	TRA2A_Pep1	SRSF5_RNA
0.571667	0.494979	0.641317	6.62813e-09	lasso	CD45_Protein	SRSF3_Pep1	TRA2A_Pep1	TRA2A_RNA
0.577667	0.516252	0.6316	6.78552e-10	lasso	CD45_Protein	SRSF3_Pep1	TRA2A_Pep2	CD209_Pep1
0.575833	0.51347	0.630678	7.36313e-10	lasso	CD45_Protein	SRSF3_Pep1	TRA2A_Pep2	SRSF1_RNA
0.616167	0.55551	0.669675	3.32495e-09	lasso	CD45_Protein	SRSF3_Pep1	TRA2A_Pep2	SRSF2_RNA
0.578667	0.522494	0.627136	2.77287e-10	lasso	CD45_Protein	SRSF3_Pep1	TRA2A_Pep2	SRSF3_RNA
0.581667	0.507802	0.64805	6.15434e-09	lasso	CD45_Protein	SRSF3_Pep1	TRA2A_Pep2	SRSF5_RNA
0.561833	0.484289	0.632303	5.10647e-09	lasso	CD45_Protein	SRSF3_Pep1	TRA2A_Pep2	TRA2A_RNA
0.555167	0.49265	0.609869	3.15102e-10	lasso	CD45_Protein	SRSF3_Pep1	CD209_Pep1	SRSF1_RNA
0.564333	0.499601	0.621436	6.78441e-10	lasso	CD45_Protein	SRSF3_Pep1	CD209_Pep1	SRSF2_RNA
0.543333	0.489968	0.588846	3.8594e-11	lasso	CD45_Protein	SRSF3_Pep1	CD209_Pep1	SRSF3_RNA
0.570167	0.512953	0.619788	2.3586e-10	lasso	CD45_Protein	SRSF3_Pep1	CD209_Pep1	SRSF5_RNA
0.5495	0.47193	0.619625	3.07289e-09	lasso	CD45_Protein	SRSF3_Pep1	CD209_Pep1	TRA2A_RNA
0.589833	0.541989	0.629715	9.85213e-11	lasso	CD45_Protein	SRSF3_Pep1	SRSF1_RNA	SRSF2_RNA
0.5825	0.528001	0.628888	2.32157e-10	lasso	CD45_Protein	SRSF3_Pep1	SRSF1_RNA	SRSF3_RNA
0.574167	0.521685	0.618612	1.14301e-10	lasso	CD45_Protein	SRSF3_Pep1	SRSF1_RNA	SRSF5_RNA
0.557333	0.499348	0.607911	1.62749e-10	lasso	CD45_Protein	SRSF3_Pep1	SRSF1_RNA	TRA2A_RNA
0.5785	0.516985	0.631904	6.68434e-10	lasso	CD45_Protein	SRSF3_Pep1	SRSF2_RNA	SRSF3_RNA
0.584	0.525684	0.634316	4.90952e-10	lasso	CD45_Protein	SRSF3_Pep1	SRSF2_RNA	SRSF5_RNA
0.596333	0.539782	0.645699	6.73956e-10	lasso	CD45_Protein	SRSF3_Pep1	SRSF2_RNA	TRA2A_RNA
0.570833	0.505653	0.627828	8.99684e-10	lasso	CD45_Protein	SRSF3_Pep1	SRSF3_RNA	SRSF5_RNA
0.5385	0.49417	0.575163	6.19738e-12	lasso	CD45_Protein	SRSF3_Pep1	SRSF3_RNA	TRA2A_RNA
0.543833	0.474558	0.60559	6.52639e-10	lasso	CD45_Protein	SRSF3_Pep1	SRSF5_RNA	TRA2A_RNA
0.616333	0.552481	0.672112	5.16772e-09	lasso	CD45_Protein	SRSF3_Pep2	SRSF5_Protein	SRSF5_Pep1
0.4565	0.381148	0.523296	7.2547e-11	lasso	CD45_Protein	SRSF3_Pep2	SRSF5_Protein	SRSF5_Pep2
0.4945	0.441013	0.539876	6.03014e-12	lasso	CD45_Protein	SRSF3_Pep2	SRSF5_Protein	TRA2A_Protein
0.494667	0.44046	0.540725	6.89944e-12	lasso	CD45_Protein	SRSF3_Pep2	SRSF5_Protein	TRA2A_Pep1
0.494333	0.446791	0.533802	1.99511e-12	lasso	CD45_Protein	SRSF3_Pep2	SRSF5_Protein	TRA2A_Pep2
0.523	0.445079	0.592698	1.12107e-09	lasso	CD45_Protein	SRSF3_Pep2	SRSF5_Protein	CD209_Pep1
0.498333	0.420721	0.567427	4.30807e-10	lasso	CD45_Protein	SRSF3_Pep2	SRSF5_Protein	SRSF1_RNA
0.493833	0.429137	0.550123	4.29759e-11	lasso	CD45_Protein	SRSF3_Pep2	SRSF5_Protein	SRSF2_RNA
0.4905	0.406462	0.565982	8.87711e-10	lasso	CD45_Protein	SRSF3_Pep2	SRSF5_Protein	SRSF3_RNA
0.480667	0.39031	0.562431	1.61688e-09	lasso	CD45_Protein	SRSF3_Pep2	SRSF5_Protein	SRSF5_RNA
0.498667	0.434649	0.554536	4.65867e-11	lasso	CD45_Protein	SRSF3_Pep2	SRSF5_Protein	TRA2A_RNA
0.6281	0.550499	0.69839	7.91208e-08	lasso	CD45_Protein	SRSF3_Pep2	SRSF5_Pep1	SRSF5_Pep2
0.6526	0.599417	0.698805	5.48716e-09	lasso	CD45_Protein	SRSF3_Pep2	SRSF5_Pep1	TRA2A_Protein
0.648933	0.592888	0.697927	7.35018e-09	lasso	CD45_Protein	SRSF3_Pep2	SRSF5_Pep1	TRA2A_Pep1
0.668433	0.613795	0.716131	1.58735e-08	lasso	CD45_Protein	SRSF3_Pep2	SRSF5_Pep1	TRA2A_Pep2
0.7287	0.651564	0.80177	1.33102e-05	lasso	CD45_Protein	SRSF3_Pep2	SRSF5_Pep1	CD209_Pep1
0.631433	0.574064	0.68164	3.87971e-09	lasso	CD45_Protein	SRSF3_Pep2	SRSF5_Pep1	SRSF1_RNA
0.6256	0.566609	0.677391	3.86056e-09	lasso	CD45_Protein	SRSF3_Pep2	SRSF5_Pep1	SRSF2_RNA
0.639767	0.57462	0.697676	2.05369e-08	lasso	CD45_Protein	SRSF3_Pep2	SRSF5_Pep1	SRSF3_RNA
0.641933	0.572461	0.704131	4.45146e-08	lasso	CD45_Protein	SRSF3_Pep2	SRSF5_Pep1	SRSF5_RNA
0.673533	0.616633	0.724404	3.31843e-08	lasso	CD45_Protein	SRSF3_Pep2	SRSF5_Pep1	TRA2A_RNA
0.496733	0.442125	0.54469	9.43442e-12	lasso	CD45_Protein	SRSF3_Pep2	SRSF5_Pep2	TRA2A_Protein
0.4934	0.442463	0.537537	4.17987e-12	lasso	CD45_Protein	SRSF3_Pep2	SRSF5_Pep2	TRA2A_Pep1
0.502733	0.447479	0.551336	1.32112e-11	lasso	CD45_Protein	SRSF3_Pep2	SRSF5_Pep2	TRA2A_Pep2
0.4815	0.384839	0.57205	4.9442e-09	lasso	CD45_Protein	SRSF3_Pep2	SRSF5_Pep2	CD209_Pep1
0.493067	0.419466	0.559497	2.14321e-10	lasso	CD45_Protein	SRSF3_Pep2	SRSF5_Pep2	SRSF1_RNA
0.482567	0.414923	0.543151	5.55114e-11	lasso	CD45_Protein	SRSF3_Pep2	SRSF5_Pep2	SRSF2_RNA
0.4834	0.410678	0.548878	1.31823e-10	lasso	CD45_Protein	SRSF3_Pep2	SRSF5_Pep2	SRSF3_RNA
0.4734	0.394625	0.544931	2.50122e-10	lasso	CD45_Protein	SRSF3_Pep2	SRSF5_Pep2	SRSF5_RNA
0.4969	0.443189	0.543922	8.01762e-12	lasso	CD45_Protein	SRSF3_Pep2	SRSF5_Pep2	TRA2A_RNA
0.560567	0.538678	0.57584	4.10316e-13	lasso	CD45_Protein	SRSF3_Pep2	TRA2A_Protein	TRA2A_Pep1
0.562233	0.536841	0.581085	7.25331e-13	lasso	CD45_Protein	SRSF3_Pep2	TRA2A_Protein	TRA2A_Pep2
0.545133	0.473281	0.611311	1.2574e-09	lasso	CD45_Protein	SRSF3_Pep2	TRA2A_Protein	CD209_Pep1
0.550733	0.523856	0.570958	5.51233e-13	lasso	CD45_Protein	SRSF3_Pep2	TRA2A_Protein	SRSF1_RNA
0.5419	0.500882	0.576452	4.42731e-12	lasso	CD45_Protein	SRSF3_Pep2	TRA2A_Protein	SRSF2_RNA
0.543233	0.514548	0.565156	5.30613e-13	lasso	CD45_Protein	SRSF3_Pep2	TRA2A_Protein	SRSF3_RNA
0.5369	0.501162	0.565949	1.36449e-12	lasso	CD45_Protein	SRSF3_Pep2	TRA2A_Protein	SRSF5_RNA
0.551233	0.509176	0.586972	7.96014e-12	lasso	CD45_Protein	SRSF3_Pep2	TRA2A_Protein	TRA2A_RNA
0.560233	0.535468	0.578458	6.07191e-13	lasso	CD45_Protein	SRSF3_Pep2	TRA2A_Pep1	TRA2A_Pep2
0.545133	0.473281	0.611311	1.2574e-09	lasso	CD45_Protein	SRSF3_Pep2	TRA2A_Pep1	CD209_Pep1
0.550733	0.526958	0.567857	3.48723e-13	lasso	CD45_Protein	SRSF3_Pep2	TRA2A_Pep1	SRSF1_RNA
0.542067	0.50142	0.57621	4.14836e-12	lasso	CD45_Protein	SRSF3_Pep2	TRA2A_Pep1	SRSF2_RNA
0.545233	0.51614	0.567564	6.15128e-13	lasso	CD45_Protein	SRSF3_Pep2	TRA2A_Pep1	SRSF3_RNA
0.537067	0.500652	0.566755	1.54257e-12	lasso	CD45_Protein	SRSF3_Pep2	TRA2A_Pep1	SRSF5_RNA
0.555233	0.510908	0.59324	1.42129e-11	lasso	CD45_Protein	SRSF3_Pep2	TRA2A_Pep1	TRA2A_RNA
0.549133	0.480118	0.612475	9.26266e-10	lasso	CD45_Protein	SRSF3_Pep2	TRA2A_Pep2	CD209_Pep1
0.558233	0.529321	0.580605	1.05277e-12	lasso	CD45_Protein	SRSF3_Pep2	TRA2A_Pep2	SRSF1_RNA
0.5519	0.504973	0.59236	1.96276e-11	lasso	CD45_Protein	SRSF3_Pep2	TRA2A_Pep2	SRSF2_RNA
0.545233	0.51527	0.568434	7.08491e-13	lasso	CD45_Protein	SRSF3_Pep2	TRA2A_Pep2	SRSF3_RNA
0.542733	0.50934	0.569475	1.15219e-12	lasso	CD45_Protein	SRSF3_Pep2	TRA2A_Pep2	SRSF5_RNA
0.551567	0.507005	0.589736	1.26564e-11	lasso	CD45_Protein	SRSF3_Pep2	TRA2A_Pep2	TRA2A_RNA
0.543133	0.474464	0.606129	6.93589e-10	lasso	CD45_Protein	SRSF3_Pep2	CD209_Pep1	SRSF1_RNA
0.539467	0.465086	0.608099	1.50483e-09	lasso	CD45_Protein	SRSF3_Pep2	CD209_Pep1	SRSF2_RNA
0.537633	0.47013	0.599352	4.5761e-10	lasso	CD45_Protein	SRSF3_Pep2	CD209_Pep1	SRSF3_RNA
0.5603	0.495366	0.619745	7.45849e-10	lasso	CD45_Protein	SRSF3_Pep2	CD209_Pep1	SRSF5_RNA
0.5585	0.484706	0.626405	2.81402e-09	lasso	CD45_Protein	SRSF3_Pep2	CD209_Pep1	TRA2A_RNA
0.546233	0.492972	0.592509	4.67949e-11	lasso	CD45_Protein	SRSF3_Pep2	SRSF1_RNA	SRSF2_RNA
0.5504	0.498917	0.594861	3.98979e-11	lasso	CD45_Protein	SRSF3_Pep2	SRSF1_RNA	SRSF3_RNA
0.542733	0.483793	0.594577	1.11295e-10	lasso	CD45_Protein	SRSF3_Pep2	SRSF1_RNA	SRSF5_RNA
0.551067	0.510861	0.584547	5.39389e-12	lasso	CD45_Protein	SRSF3_Pep2	SRSF1_RNA	TRA2A_RNA
0.534567	0.476917	0.585157	6.45923e-11	lasso	CD45_Protein	SRSF3_Pep2	SRSF2_RNA	SRSF3_RNA
0.522733	0.459602	0.578768	1.07737e-10	lasso	CD45_Protein	SRSF3_Pep2	SRSF2_RNA	SRSF5_RNA
0.556733	0.519596	0.587219	3.96502e-12	lasso	CD45_Protein	SRSF3_Pep2	SRSF2_RNA	TRA2A_RNA
0.540733	0.484138	0.590232	6.77747e-11	lasso	CD45_Protein	SRSF3_Pep2	SRSF3_RNA	SRSF5_RNA
0.5454	0.497324	0.586676	1.79329e-11	lasso	CD45_Protein	SRSF3_Pep2	SRSF3_RNA	TRA2A_RNA
0.531233	0.482635	0.573068	1.12982e-11	lasso	CD45_Protein	SRSF3_Pep2	SRSF5_RNA	TRA2A_RNA
0.6355	0.582777	0.680334	1.96415e-09	lasso	CD45_Protein	SRSF5_Protein	SRSF5_Pep1	SRSF5_Pep2
0.672167	0.626364	0.710377	4.0366e-09	lasso	CD45_Protein	SRSF5_Protein	SRSF5_Pep1	TRA2A_Protein
0.670333	0.623955	0.709082	4.0182e-09	lasso	CD45_Protein	SRSF5_Protein	SRSF5_Pep1	TRA2A_Pep1
0.666	0.623613	0.700831	1.61625e-09	lasso	CD45_Protein	SRSF5_Protein	SRSF5_Pep1	TRA2A_Pep2
0.7357	0.678777	0.788779	1.39408e-06	lasso	CD45_Protein	SRSF5_Protein	SRSF5_Pep1	CD209_Pep1
0.654333	0.618715	0.682322	2.70932e-10	lasso	CD45_Protein	SRSF5_Protein	SRSF5_Pep1	SRSF1_RNA
0.6405	0.609602	0.663731	6.03242e-11	lasso	CD45_Protein	SRSF5_Protein	SRSF5_Pep1	SRSF2_RNA
0.666667	0.617967	0.707662	4.87452e-09	lasso	CD45_Protein	SRSF5_Protein	SRSF5_Pep1	SRSF3_RNA
0.6685	0.624405	0.704929	2.44964e-09	lasso	CD45_Protein	SRSF5_Protein	SRSF5_Pep1	SRSF5_RNA
0.6953	0.660356	0.7232	2.57908e-09	lasso	CD45_Protein	SRSF5_Protein	SRSF5_Pep1	TRA2A_RNA
0.481	0.415156	0.539066	3.57732e-11	lasso	CD45_Protein	SRSF5_Protein	SRSF5_Pep2	TRA2A_Protein
0.487	0.416389	0.549833	9.95012e-11	lasso	CD45_Protein	SRSF5_Protein	SRSF5_Pep2	TRA2A_Pep1
0.475	0.411272	0.53095	2.00712e-11	lasso	CD45_Protein	SRSF5_Protein	SRSF5_Pep2	TRA2A_Pep2
0.521667	0.449487	0.585921	4.38519e-10	lasso	CD45_Protein	SRSF5_Protein	SRSF5_Pep2	CD209_Pep1
0.448833	0.354433	0.534604	1.03346e-09	lasso	CD45_Protein	SRSF5_Protein	SRSF5_Pep2	SRSF1_RNA
0.451667	0.386449	0.508514	1.11957e-11	lasso	CD45_Protein	SRSF5_Protein	SRSF5_Pep2	SRSF2_RNA
0.445333	0.341519	0.540407	3.29525e-09	lasso	CD45_Protein	SRSF5_Protein	SRSF5_Pep2	SRSF3_RNA
0.444333	0.355168	0.52498	4.25982e-10	lasso	CD45_Protein	SRSF5_Protein	SRSF5_Pep2	SRSF5_RNA
0.449667	0.370489	0.520919	1.14898e-10	lasso	CD45_Protein	SRSF5_Protein	SRSF5_Pep2	TRA2A_RNA
0.548	0.491272	0.597172	8.80078e-11	lasso	CD45_Protein	SRSF5_Protein	TRA2A_Protein	TRA2A_Pep1
0.530333	0.473687	0.57935	4.30549e-11	lasso	CD45_Protein	SRSF5_Protein	TRA2A_Protein	TRA2A_Pep2
0.585167	0.516906	0.645612	2.81907e-09	lasso	CD45_Protein	SRSF5_Protein	TRA2A_Protein	CD209_Pep1
0.505833	0.425728	0.577976	8.73632e-10	lasso	CD45_Protein	SRSF5_Protein	TRA2A_Protein	SRSF1_RNA
0.531333	0.464525	0.590734	2.71056e-10	lasso	CD45_Protein	SRSF5_Protein	TRA2A_Protein	SRSF2_RNA
0.498333	0.412296	0.576296	1.63429e-09	lasso	CD45_Protein	SRSF5_Protein	TRA2A_Protein	SRSF3_RNA
0.4975	0.421436	0.565675	3.47447e-10	lasso	CD45_Protein	SRSF5_Protein	TRA2A_Protein	SRSF5_RNA
0.525167	0.454026	0.588937	4.4496e-10	lasso	CD45_Protein	SRSF5_Protein	TRA2A_Protein	TRA2A_RNA
0.528333	0.472217	0.57682	3.62374e-11	lasso	CD45_Protein	SRSF5_Protein	TRA2A_Pep1	TRA2A_Pep2
0.585333	0.515636	0.647179	3.5684e-09	lasso	CD45_Protein	SRSF5_Protein	TRA2A_Pep1	CD209_Pep1
0.509667	0.430354	0.581053	8.87601e-10	lasso	CD45_Protein	SRSF5_Protein	TRA2A_Pep1	SRSF1_RNA
0.5275	0.464342	0.583213	1.24849e-10	lasso	CD45_Protein	SRSF5_Protein	TRA2A_Pep1	SRSF2_RNA
0.502167	0.421132	0.575164	8.80597e-10	lasso	CD45_Protein	SRSF5_Protein	TRA2A_Pep1	SRSF3_RNA
0.5015	0.424048	0.571064	4.98748e-10	lasso	CD45_Protein	SRSF5_Protein	TRA2A_Pep1	SRSF5_RNA
0.527167	0.45523	0.591733	5.46026e-10	lasso	CD45_Protein	SRSF5_Protein	TRA2A_Pep1	TRA2A_RNA
0.589167	0.523182	0.647336	2.29746e-09	lasso	CD45_Protein	SRSF5_Protein	TRA2A_Pep2	CD209_Pep1
0.498	0.41533	0.57267	9.82171e-10	lasso	CD45_Protein	SRSF5_Protein	TRA2A_Pep2	SRSF1_RNA
0.517833	0.454605	0.573544	8.72806e-11	lasso	CD45_Protein	SRSF5_Protein	TRA2A_Pep2	SRSF2_RNA
0.504333	0.424974	0.575619	7.30352e-10	lasso	CD45_Protein	SRSF5_Protein	TRA2A_Pep2	SRSF3_RNA
0.483667	0.403059	0.556348	4.41233e-10	lasso	CD45_Protein	SRSF5_Protein	TRA2A_Pep2	SRSF5_RNA
0.5155	0.443999	0.579557	3.28532e-10	lasso	CD45_Protein	SRSF5_Protein	TRA2A_Pep2	TRA2A_RNA
0.559	0.477401	0.632377	7.55234e-09	lasso	CD45_Protein	SRSF5_Protein	CD209_Pep1	SRSF1_RNA
0.56	0.489298	0.622702	1.47675e-09	lasso	CD45_Protein	SRSF5_Protein	CD209_Pep1	SRSF2_RNA
0.555	0.476611	0.625167	3.99324e-09	lasso	CD45_Protein	SRSF5_Protein	CD209_Pep1	SRSF3_RNA
0.583833	0.515079	0.644625	2.84607e-09	lasso	CD45_Protein	SRSF5_Protein	CD209_Pep1	SRSF5_RNA
0.563	0.489657	0.628566	2.59767e-09	lasso	CD45_Protein	SRSF5_Protein	CD209_Pep1	TRA2A_RNA
0.506	0.421212	0.582343	1.71058e-09	lasso	CD45_Protein	SRSF5_Protein	SRSF1_RNA	SRSF2_RNA
0.508333	0.413652	0.594497	7.54942e-09	lasso	CD45_Protein	SRSF5_Protein	SRSF1_RNA	SRSF3_RNA
0.5025	0.409352	0.587093	4.9972e-09	lasso	CD45_Protein	SRSF5_Protein	SRSF1_RNA	SRSF5_RNA
0.4995	0.429434	0.561678	1.39207e-10	lasso	CD45_Protein	SRSF5_Protein	SRSF1_RNA	TRA2A_RNA
0.500333	0.403658	0.588491	7.54408e-09	lasso	CD45_Protein	SRSF5_Protein	SRSF2_RNA	SRSF3_RNA
0.499833	0.416999	0.57426	1.03275e-09	lasso	CD45_Protein	SRSF5_Protein	SRSF2_RNA	SRSF5_RNA
0.542167	0.491942	0.584799	2.13826e-11	lasso	CD45_Protein	SRSF5_Protein	SRSF2_RNA	TRA2A_RNA
0.502667	0.399346	0.597395	1.92813e-08	lasso	CD45_Protein	SRSF5_Protein	SRSF3_RNA	SRSF5_RNA
0.5	0.429007	0.562993	1.63601e-10	lasso	CD45_Protein	SRSF5_Protein	SRSF3_RNA	TRA2A_RNA
0.495	0.412991	0.569231	8.1755e-10	lasso	CD45_Protein	SRSF5_Protein	SRSF5_RNA	TRA2A_RNA
0.680133	0.636933	0.716104	4.17951e-09	lasso	CD45_Protein	SRSF5_Pep1	SRSF5_Pep2	TRA2A_Protein
0.676467	0.628637	0.716992	7.44144e-09	lasso	CD45_Protein	SRSF5_Pep1	SRSF5_Pep2	TRA2A_Pep1
0.6878	0.648535	0.71991	3.34867e-09	lasso	CD45_Protein	SRSF5_Pep1	SRSF5_Pep2	TRA2A_Pep2
0.7537	0.69117	0.812385	9.02475e-06	lasso	CD45_Protein	SRSF5_Pep1	SRSF5_Pep2	CD209_Pep1
0.652633	0.600168	0.697758	4.6721e-09	lasso	CD45_Protein	SRSF5_Pep1	SRSF5_Pep2	SRSF1_RNA
0.636967	0.580326	0.686192	4.3489e-09	lasso	CD45_Protein	SRSF5_Pep1	SRSF5_Pep2	SRSF2_RNA
0.667467	0.605736	0.721671	4.49888e-08	lasso	CD45_Protein	SRSF5_Pep1	SRSF5_Pep2	SRSF3_RNA
0.678633	0.627961	0.721965	1.34735e-08	lasso	CD45_Protein	SRSF5_Pep1	SRSF5_Pep2	SRSF5_RNA
0.6967	0.659015	0.728541	5.01612e-09	lasso	CD45_Protein	SRSF5_Pep1	SRSF5_Pep2	TRA2A_RNA
0.711467	0.672268	0.743584	1.36392e-08	lasso	CD45_Protein	SRSF5_Pep1	TRA2A_Protein	TRA2A_Pep1
0.7113	0.674879	0.740677	8.64264e-09	lasso	CD45_Protein	SRSF5_Pep1	TRA2A_Protein	TRA2A_Pep2
0.7537	0.69117	0.812385	9.02475e-06	lasso	CD45_Protein	SRSF5_Pep1	TRA2A_Protein	CD209_Pep1
0.691133	0.662245	0.713014	7.83161e-10	lasso	CD45_Protein	SRSF5_Pep1	TRA2A_Protein	SRSF1_RNA
0.6693	0.645087	0.686468	1.12514e-10	lasso	CD45_Protein	SRSF5_Pep1	TRA2A_Protein	SRSF2_RNA
0.705633	0.664993	0.739155	1.2067e-08	lasso	CD45_Protein	SRSF5_Pep1	TRA2A_Protein	SRSF3_RNA
0.703467	0.667766	0.732086	4.74023e-09	lasso	CD45_Protein	SRSF5_Pep1	TRA2A_Protein	SRSF5_RNA
0.725033	0.697536	0.747057	6.29641e-09	lasso	CD45_Protein	SRSF5_Pep1	TRA2A_Protein	TRA2A_RNA
0.7093	0.675142	0.736414	5.31915e-09	lasso	CD45_Protein	SRSF5_Pep1	TRA2A_Pep1	TRA2A_Pep2
0.7537	0.69117	0.812385	9.02475e-06	lasso	CD45_Protein	SRSF5_Pep1	TRA2A_Pep1	CD209_Pep1
0.689133	0.661314	0.709945	5.93298e-10	lasso	CD45_Protein	SRSF5_Pep1	TRA2A_Pep1	SRSF1_RNA
0.6733	0.649961	0.689595	1.25604e-10	lasso	CD45_Protein	SRSF5_Pep1	TRA2A_Pep1	SRSF2_RNA
0.7038	0.661666	0.738779	1.37842e-08	lasso	CD45_Protein	SRSF5_Pep1	TRA2A_Pep1	SRSF3_RNA
0.703633	0.665829	0.734319	6.71268e-09	lasso	CD45_Protein	SRSF5_Pep1	TRA2A_Pep1	SRSF5_RNA
0.723033	0.695939	0.744654	5.20942e-09	lasso	CD45_Protein	SRSF5_Pep1	TRA2A_Pep1	TRA2A_RNA
0.7517	0.689911	0.809645	7.24737e-06	lasso	CD45_Protein	SRSF5_Pep1	TRA2A_Pep2	CD209_Pep1
0.694967	0.668553	0.71441	6.89596e-10	lasso	CD45_Protein	SRSF5_Pep1	TRA2A_Pep2	SRSF1_RNA
0.6748	0.647144	0.695522	2.53635e-10	lasso	CD45_Protein	SRSF5_Pep1	TRA2A_Pep2	SRSF2_RNA
0.7038	0.660832	0.739612	1.58247e-08	lasso	CD45_Protein	SRSF5_Pep1	TRA2A_Pep2	SRSF3_RNA
0.715133	0.679013	0.744247	1.05013e-08	lasso	CD45_Protein	SRSF5_Pep1	TRA2A_Pep2	SRSF5_RNA
0.7212	0.69036	0.746529	7.99115e-09	lasso	CD45_Protein	SRSF5_Pep1	TRA2A_Pep2	TRA2A_RNA
0.7437	0.681851	0.801704	4.51001e-06	lasso	CD45_Protein	SRSF5_Pep1	CD209_Pep1	SRSF1_RNA
0.7377	0.679647	0.791909	1.8516e-06	lasso	CD45_Protein	SRSF5_Pep1	CD209_Pep1	SRSF2_RNA
0.7497	0.690259	0.805296	4.67016e-06	lasso	CD45_Protein	SRSF5_Pep1	CD209_Pep1	SRSF3_RNA
0.743367	0.694051	0.788912	7.31423e-07	lasso	CD45_Protein	SRSF5_Pep1	CD209_Pep1	SRSF5_RNA
0.780733	0.744708	0.812773	1.34391e-06	lasso	CD45_Protein	SRSF5_Pep1	CD209_Pep1	TRA2A_RNA
0.677967	0.64377	0.704971	8.2156e-10	lasso	CD45_Protein	SRSF5_Pep1	SRSF1_RNA	SRSF2_RNA
0.680133	0.640636	0.712401	2.23194e-09	lasso	CD45_Protein	SRSF5_Pep1	SRSF1_RNA	SRSF3_RNA
0.684133	0.642096	0.718941	4.2954e-09	lasso	CD45_Protein	SRSF5_Pep1	SRSF1_RNA	SRSF5_RNA
0.712367	0.679225	0.739738	6.31207e-09	lasso	CD45_Protein	SRSF5_Pep1	SRSF1_RNA	TRA2A_RNA
0.6763	0.634743	0.710591	2.5434e-09	lasso	CD45_Protein	SRSF5_Pep1	SRSF2_RNA	SRSF3_RNA
0.680133	0.640007	0.71303	2.48165e-09	lasso	CD45_Protein	SRSF5_Pep1	SRSF2_RNA	SRSF5_RNA
0.712367	0.679225	0.739738	6.31207e-09	lasso	CD45_Protein	SRSF5_Pep1	SRSF2_RNA	TRA2A_RNA
0.702133	0.657123	0.739914	1.99535e-08	lasso	CD45_Protein	SRSF5_Pep1	SRSF3_RNA	SRSF5_RNA
0.7087	0.670507	0.741048	1.12244e-08	lasso	CD45_Protein	SRSF5_Pep1	SRSF3_RNA	TRA2A_RNA
0.704533	0.669605	0.733654	5.14427e-09	lasso	CD45_Protein	SRSF5_Pep1	SRSF5_RNA	TRA2A_RNA
0.5615	0.503853	0.611702	1.80908e-10	lasso	CD45_Protein	SRSF5_Pep2	TRA2A_Protein	TRA2A_Pep1
0.547333	0.486229	0.60103	1.88664e-10	lasso	CD45_Protein	SRSF5_Pep2	TRA2A_Protein	TRA2A_Pep2
0.54	0.46536	0.607085	1.34011e-09	lasso	CD45_Protein	SRSF5_Pep2	TRA2A_Protein	CD209_Pep1
0.5285	0.465058	0.584276	1.33067e-10	lasso	CD45_Protein	SRSF5_Pep2	TRA2A_Protein	SRSF1_RNA
0.527167	0.444258	0.602705	3.02711e-09	lasso	CD45_Protein	SRSF5_Pep2	TRA2A_Protein	SRSF2_RNA
0.5235	0.468569	0.570543	2.36178e-11	lasso	CD45_Protein	SRSF5_Pep2	TRA2A_Protein	SRSF3_RNA
0.514167	0.447352	0.573388	1.40439e-10	lasso	CD45_Protein	SRSF5_Pep2	TRA2A_Protein	SRSF5_RNA
0.524833	0.445335	0.597035	1.67207e-09	lasso	CD45_Protein	SRSF5_Pep2	TRA2A_Protein	TRA2A_RNA
0.547333	0.484666	0.602594	2.4751e-10	lasso	CD45_Protein	SRSF5_Pep2	TRA2A_Pep1	TRA2A_Pep2
0.544	0.470271	0.610173	1.34924e-09	lasso	CD45_Protein	SRSF5_Pep2	TRA2A_Pep1	CD209_Pep1
0.528667	0.457051	0.592579	5.29804e-10	lasso	CD45_Protein	SRSF5_Pep2	TRA2A_Pep1	SRSF1_RNA
0.531167	0.448416	0.606547	3.41988e-09	lasso	CD45_Protein	SRSF5_Pep2	TRA2A_Pep1	SRSF2_RNA
0.5275	0.465933	0.581178	9.01873e-11	lasso	CD45_Protein	SRSF5_Pep2	TRA2A_Pep1	SRSF3_RNA
0.522167	0.451118	0.585623	3.83537e-10	lasso	CD45_Protein	SRSF5_Pep2	TRA2A_Pep1	SRSF5_RNA
0.526833	0.444281	0.602089	2.85554e-09	lasso	CD45_Protein	SRSF5_Pep2	TRA2A_Pep1	TRA2A_RNA
0.543667	0.46534	0.614512	2.757e-09	lasso	CD45_Protein	SRSF5_Pep2	TRA2A_Pep2	CD209_Pep1
0.5145	0.449297	0.572036	1.06999e-10	lasso	CD45_Protein	SRSF5_Pep2	TRA2A_Pep2	SRSF1_RNA
0.529	0.443881	0.606785	4.49553e-09	lasso	CD45_Protein	SRSF5_Pep2	TRA2A_Pep2	SRSF2_RNA
0.515333	0.45477	0.568045	4.80176e-11	lasso	CD45_Protein	SRSF5_Pep2	TRA2A_Pep2	SRSF3_RNA
0.511833	0.437459	0.578689	4.56259e-10	lasso	CD45_Protein	SRSF5_Pep2	TRA2A_Pep2	SRSF5_RNA
0.512667	0.43197	0.586104	1.30203e-09	lasso	CD45_Protein	SRSF5_Pep2	TRA2A_Pep2	TRA2A_RNA
0.521167	0.443687	0.590831	1.01799e-09	lasso	CD45_Protein	SRSF5_Pep2	CD209_Pep1	SRSF1_RNA
0.5365	0.452757	0.612576	4.68498e-09	lasso	CD45_Protein	SRSF5_Pep2	CD209_Pep1	SRSF2_RNA
0.519333	0.448921	0.581894	3.02978e-10	lasso	CD45_Protein	SRSF5_Pep2	CD209_Pep1	SRSF3_RNA
0.538167	0.462306	0.606435	1.51135e-09	lasso	CD45_Protein	SRSF5_Pep2	CD209_Pep1	SRSF5_RNA
0.523333	0.441188	0.598071	2.34295e-09	lasso	CD45_Protein	SRSF5_Pep2	CD209_Pep1	TRA2A_RNA
0.511167	0.430959	0.583115	1.04185e-09	lasso	CD45_Protein	SRSF5_Pep2	SRSF1_RNA	SRSF2_RNA
0.529667	0.451282	0.599681	1.51638e-09	lasso	CD45_Protein	SRSF5_Pep2	SRSF1_RNA	SRSF3_RNA
0.519167	0.443151	0.586923	7.19434e-10	lasso	CD45_Protein	SRSF5_Pep2	SRSF1_RNA	SRSF5_RNA
0.510833	0.448261	0.565665	5.86783e-11	lasso	CD45_Protein	SRSF5_Pep2	SRSF1_RNA	TRA2A_RNA
0.501667	0.412955	0.582008	2.63588e-09	lasso	CD45_Protein	SRSF5_Pep2	SRSF2_RNA	SRSF3_RNA
0.504667	0.420386	0.580799	1.5558e-09	lasso	CD45_Protein	SRSF5_Pep2	SRSF2_RNA	SRSF5_RNA
0.542	0.481152	0.595293	1.44007e-10	lasso	CD45_Protein	SRSF5_Pep2	SRSF2_RNA	TRA2A_RNA
0.5175	0.439408	0.587259	9.33499e-10	lasso	CD45_Protein	SRSF5_Pep2	SRSF3_RNA	SRSF5_RNA
0.5075	0.44337	0.563741	6.71669e-11	lasso	CD45_Protein	SRSF5_Pep2	SRSF3_RNA	TRA2A_RNA
0.5005	0.432884	0.56045	9.74667e-11	lasso	CD45_Protein	SRSF5_Pep2	SRSF5_RNA	TRA2A_RNA
0.610833	0.560121	0.654249	4.58412e-10	lasso	CD45_Protein	TRA2A_Protein	TRA2A_Pep1	TRA2A_Pep2
0.614	0.567337	0.653107	2.51071e-10	lasso	CD45_Protein	TRA2A_Protein	TRA2A_Pep1	CD209_Pep1
0.586167	0.517737	0.647004	3.09111e-09	lasso	CD45_Protein	TRA2A_Protein	TRA2A_Pep1	SRSF1_RNA
0.613833	0.551182	0.66941	4.20507e-09	lasso	CD45_Protein	TRA2A_Protein	TRA2A_Pep1	SRSF2_RNA
0.578833	0.513846	0.63608	1.27017e-09	lasso	CD45_Protein	TRA2A_Protein	TRA2A_Pep1	SRSF3_RNA
0.573667	0.496431	0.643421	7.47753e-09	lasso	CD45_Protein	TRA2A_Protein	TRA2A_Pep1	SRSF5_RNA
0.589667	0.518016	0.654281	6.33369e-09	lasso	CD45_Protein	TRA2A_Protein	TRA2A_Pep1	TRA2A_RNA
0.612	0.565358	0.651087	2.27793e-10	lasso	CD45_Protein	TRA2A_Protein	TRA2A_Pep2	CD209_Pep1
0.554333	0.476517	0.62452	3.77373e-09	lasso	CD45_Protein	TRA2A_Protein	TRA2A_Pep2	SRSF1_RNA
0.586167	0.518594	0.646591	2.81397e-09	lasso	CD45_Protein	TRA2A_Protein	TRA2A_Pep2	SRSF2_RNA
0.564833	0.505591	0.616335	2.65918e-10	lasso	CD45_Protein	TRA2A_Protein	TRA2A_Pep2	SRSF3_RNA
0.547667	0.459582	0.62827	1.34237e-08	lasso	CD45_Protein	TRA2A_Protein	TRA2A_Pep2	SRSF5_RNA
0.56	0.48652	0.626369	2.51888e-09	lasso	CD45_Protein	TRA2A_Protein	TRA2A_Pep2	TRA2A_RNA
0.591167	0.540931	0.633587	1.63395e-10	lasso	CD45_Protein	TRA2A_Protein	CD209_Pep1	SRSF1_RNA
0.6	0.541286	0.651158	1.107e-09	lasso	CD45_Protein	TRA2A_Protein	CD209_Pep1	SRSF2_RNA
0.585167	0.546005	0.616513	1.70627e-11	lasso	CD45_Protein	TRA2A_Protein	CD209_Pep1	SRSF3_RNA
0.604	0.55324	0.647204	3.28397e-10	lasso	CD45_Protein	TRA2A_Protein	CD209_Pep1	SRSF5_RNA
0.579333	0.515461	0.635798	1.11361e-09	lasso	CD45_Protein	TRA2A_Protein	CD209_Pep1	TRA2A_RNA
0.5575	0.474322	0.633233	9.6642e-09	lasso	CD45_Protein	TRA2A_Protein	SRSF1_RNA	SRSF2_RNA
0.574833	0.511622	0.630304	7.97035e-10	lasso	CD45_Protein	TRA2A_Protein	SRSF1_RNA	SRSF3_RNA
0.556333	0.485645	0.619392	1.3235e-09	lasso	CD45_Protein	TRA2A_Protein	SRSF1_RNA	SRSF5_RNA
0.5405	0.4545	0.619278	7.84561e-09	lasso	CD45_Protein	TRA2A_Protein	SRSF1_RNA	TRA2A_RNA
0.552	0.472298	0.624146	4.63003e-09	lasso	CD45_Protein	TRA2A_Protein	SRSF2_RNA	SRSF3_RNA
0.541333	0.448913	0.626346	1.94729e-08	lasso	CD45_Protein	TRA2A_Protein	SRSF2_RNA	SRSF5_RNA
0.589667	0.518016	0.654281	6.33369e-09	lasso	CD45_Protein	TRA2A_Protein	SRSF2_RNA	TRA2A_RNA
0.557	0.48248	0.623742	2.47124e-09	lasso	CD45_Protein	TRA2A_Protein	SRSF3_RNA	SRSF5_RNA
0.545167	0.466118	0.616845	3.2929e-09	lasso	CD45_Protein	TRA2A_Protein	SRSF3_RNA	TRA2A_RNA
0.534667	0.434662	0.627413	4.19508e-08	lasso	CD45_Protein	TRA2A_Protein	SRSF5_RNA	TRA2A_RNA
0.612	0.565358	0.651087	2.27793e-10	lasso	CD45_Protein	TRA2A_Pep1	TRA2A_Pep2	CD209_Pep1
0.556167	0.478004	0.626737	4.2858e-09	lasso	CD45_Protein	TRA2A_Pep1	TRA2A_Pep2	SRSF1_RNA
0.584167	0.517821	0.643364	2.11573e-09	lasso	CD45_Protein	TRA2A_Pep1	TRA2A_Pep2	SRSF2_RNA
0.564667	0.506146	0.615484	2.3362e-10	lasso	CD45_Protein	TRA2A_Pep1	TRA2A_Pep2	SRSF3_RNA
0.547667	0.459582	0.62827	1.34237e-08	lasso	CD45_Protein	TRA2A_Pep1	TRA2A_Pep2	SRSF5_RNA
0.556	0.479513	0.625376	3.448e-09	lasso	CD45_Protein	TRA2A_Pep1	TRA2A_Pep2	TRA2A_RNA
0.591167	0.540931	0.633587	1.63395e-10	lasso	CD45_Protein	TRA2A_Pep1	CD209_Pep1	SRSF1_RNA
0.6	0.541286	0.651158	1.107e-09	lasso	CD45_Protein	TRA2A_Pep1	CD209_Pep1	SRSF2_RNA
0.585167	0.546005	0.616513	1.70627e-11	lasso	CD45_Protein	TRA2A_Pep1	CD209_Pep1	SRSF3_RNA
0.604	0.55324	0.647204	3.28397e-10	lasso	CD45_Protein	TRA2A_Pep1	CD209_Pep1	SRSF5_RNA
0.579333	0.518565	0.632694	6.56448e-10	lasso	CD45_Protein	TRA2A_Pep1	CD209_Pep1	TRA2A_RNA
0.557667	0.480149	0.627703	4.15898e-09	lasso	CD45_Protein	TRA2A_Pep1	SRSF1_RNA	SRSF2_RNA
0.578667	0.5148	0.634829	1.04874e-09	lasso	CD45_Protein	TRA2A_Pep1	SRSF1_RNA	SRSF3_RNA
0.558333	0.482464	0.626573	3.26218e-09	lasso	CD45_Protein	TRA2A_Pep1	SRSF1_RNA	SRSF5_RNA
0.5445	0.461563	0.620215	5.82965e-09	lasso	CD45_Protein	TRA2A_Pep1	SRSF1_RNA	TRA2A_RNA
0.550167	0.478762	0.613979	1.17269e-09	lasso	CD45_Protein	TRA2A_Pep1	SRSF2_RNA	SRSF3_RNA
0.5355	0.447396	0.616159	8.64701e-09	lasso	CD45_Protein	TRA2A_Pep1	SRSF2_RNA	SRSF5_RNA
0.595667	0.526005	0.658291	5.95526e-09	lasso	CD45_Protein	TRA2A_Pep1	SRSF2_RNA	TRA2A_RNA
0.553	0.474074	0.624148	4.18782e-09	lasso	CD45_Protein	TRA2A_Pep1	SRSF3_RNA	SRSF5_RNA
0.547167	0.473639	0.613324	1.50242e-09	lasso	CD45_Protein	TRA2A_Pep1	SRSF3_RNA	TRA2A_RNA
0.536667	0.440294	0.62578	2.8217e-08	lasso	CD45_Protein	TRA2A_Pep1	SRSF5_RNA	TRA2A_RNA
0.593	0.543034	0.635188	1.69559e-10	lasso	CD45_Protein	TRA2A_Pep2	CD209_Pep1	SRSF1_RNA
0.605833	0.549036	0.655112	1.03561e-09	lasso	CD45_Protein	TRA2A_Pep2	CD209_Pep1	SRSF2_RNA
0.591	0.548615	0.625607	3.95846e-11	lasso	CD45_Protein	TRA2A_Pep2	CD209_Pep1	SRSF3_RNA
0.604	0.554716	0.645729	2.52438e-10	lasso	CD45_Protein	TRA2A_Pep2	CD209_Pep1	SRSF5_RNA
0.583333	0.519372	0.639888	1.33728e-09	lasso	CD45_Protein	TRA2A_Pep2	CD209_Pep1	TRA2A_RNA
0.553667	0.465458	0.634394	1.70753e-08	lasso	CD45_Protein	TRA2A_Pep2	SRSF1_RNA	SRSF2_RNA
0.580667	0.511363	0.642266	2.80032e-09	lasso	CD45_Protein	TRA2A_Pep2	SRSF1_RNA	SRSF3_RNA
0.558167	0.473241	0.635499	1.25904e-08	lasso	CD45_Protein	TRA2A_Pep2	SRSF1_RNA	SRSF5_RNA
0.526833	0.428314	0.618057	2.63177e-08	lasso	CD45_Protein	TRA2A_Pep2	SRSF1_RNA	TRA2A_RNA
0.556667	0.482796	0.622834	2.21768e-09	lasso	CD45_Protein	TRA2A_Pep2	SRSF2_RNA	SRSF3_RNA
0.5455	0.449272	0.634283	3.73996e-08	lasso	CD45_Protein	TRA2A_Pep2	SRSF2_RNA	SRSF5_RNA
0.575833	0.496875	0.647718	1.09852e-08	lasso	CD45_Protein	TRA2A_Pep2	SRSF2_RNA	TRA2A_RNA
0.560833	0.471533	0.642393	2.54107e-08	lasso	CD45_Protein	TRA2A_Pep2	SRSF3_RNA	SRSF5_RNA
0.537667	0.464799	0.603053	9.30769e-10	lasso	CD45_Protein	TRA2A_Pep2	SRSF3_RNA	TRA2A_RNA
0.528833	0.430244	0.620126	2.84702e-08	lasso	CD45_Protein	TRA2A_Pep2	SRSF5_RNA	TRA2A_RNA
0.5855	0.5279	0.635211	4.67679e-10	lasso	CD45_Protein	CD209_Pep1	SRSF1_RNA	SRSF2_RNA
0.5855	0.539822	0.62329	5.54613e-11	lasso	CD45_Protein	CD209_Pep1	SRSF1_RNA	SRSF3_RNA
0.596667	0.552207	0.633422	7.4834e-11	lasso	CD45_Protein	CD209_Pep1	SRSF1_RNA	SRSF5_RNA
0.566333	0.507192	0.617845	2.81226e-10	lasso	CD45_Protein	CD209_Pep1	SRSF1_RNA	TRA2A_RNA
0.5775	0.527911	0.6192	7.94874e-11	lasso	CD45_Protein	CD209_Pep1	SRSF2_RNA	SRSF3_RNA
0.600167	0.542691	0.65005	8.96955e-10	lasso	CD45_Protein	CD209_Pep1	SRSF2_RNA	SRSF5_RNA
0.587333	0.524964	0.642295	1.21129e-09	lasso	CD45_Protein	CD209_Pep1	SRSF2_RNA	TRA2A_RNA
0.590667	0.552277	0.621352	1.92759e-11	lasso	CD45_Protein	CD209_Pep1	SRSF3_RNA	SRSF5_RNA
0.560333	0.509927	0.60311	4.60223e-11	lasso	CD45_Protein	CD209_Pep1	SRSF3_RNA	TRA2A_RNA
0.579667	0.519835	0.632017	5.6197e-10	lasso	CD45_Protein	CD209_Pep1	SRSF5_RNA	TRA2A_RNA
0.592667	0.514086	0.663099	1.85715e-08	lasso	CD45_Protein	SRSF1_RNA	SRSF2_RNA	SRSF3_RNA
0.5765	0.505615	0.639274	2.9217e-09	lasso	CD45_Protein	SRSF1_RNA	SRSF2_RNA	SRSF5_RNA
0.573833	0.520716	0.619432	1.33797e-10	lasso	CD45_Protein	SRSF1_RNA	SRSF2_RNA	TRA2A_RNA
0.583	0.504657	0.653121	1.19878e-08	lasso	CD45_Protein	SRSF1_RNA	SRSF3_RNA	SRSF5_RNA
0.5665	0.5156	0.609734	6.4805e-11	lasso	CD45_Protein	SRSF1_RNA	SRSF3_RNA	TRA2A_RNA
0.544167	0.469982	0.610759	1.45486e-09	lasso	CD45_Protein	SRSF1_RNA	SRSF5_RNA	TRA2A_RNA
0.569	0.482617	0.64716	2.21613e-08	lasso	CD45_Protein	SRSF2_RNA	SRSF3_RNA	SRSF5_RNA
0.5665	0.5156	0.609734	6.4805e-11	lasso	CD45_Protein	SRSF2_RNA	SRSF3_RNA	TRA2A_RNA
0.561333	0.483332	0.631927	5.20061e-09	lasso	CD45_Protein	SRSF2_RNA	SRSF5_RNA	TRA2A_RNA
0.534833	0.459466	0.60246	1.21601e-09	lasso	CD45_Protein	SRSF3_RNA	SRSF5_RNA	TRA2A_RNA
0.7243	0.704122	0.741656	2.94786e-09	lasso	CD45_Pep1	CD45_Pep2	SRSF1_Protein	SRSF1_Pep1
0.6902	0.662537	0.716129	1.07372e-09	lasso	CD45_Pep1	CD45_Pep2	SRSF1_Protein	SRSF1_Pep2
0.6256	0.579563	0.666659	5.21597e-10	lasso	CD45_Pep1	CD45_Pep2	SRSF1_Protein	SRSF3_Protein
0.643433	0.609778	0.67037	1.21845e-10	lasso	CD45_Pep1	CD45_Pep2	SRSF1_Protein	SRSF3_Pep1
0.655267	0.631862	0.67599	7.0625e-11	lasso	CD45_Pep1	CD45_Pep2	SRSF1_Protein	SRSF3_Pep2
0.605033	0.534249	0.669455	1.13653e-08	lasso	CD45_Pep1	CD45_Pep2	SRSF1_Protein	SRSF5_Protein
0.6783	0.630707	0.722626	1.2409e-08	lasso	CD45_Pep1	CD45_Pep2	SRSF1_Protein	SRSF5_Pep1
0.6332	0.595159	0.667508	2.13161e-10	lasso	CD45_Pep1	CD45_Pep2	SRSF1_Protein	SRSF5_Pep2
0.6844	0.656158	0.710508	7.98368e-10	lasso	CD45_Pep1	CD45_Pep2	SRSF1_Protein	TRA2A_Protein
0.680567	0.648114	0.710849	1.24652e-09	lasso	CD45_Pep1	CD45_Pep2	SRSF1_Protein	TRA2A_Pep1
0.6922	0.665415	0.717252	1.05918e-09	lasso	CD45_Pep1	CD45_Pep2	SRSF1_Protein	TRA2A_Pep2
0.6184	0.557225	0.675219	5.3967e-09	lasso	CD45_Pep1	CD45_Pep2	SRSF1_Protein	CD209_Pep1
0.7012	0.672101	0.728788	2.67148e-09	lasso	CD45_Pep1	CD45_Pep2	SRSF1_Protein	SRSF1_RNA
0.6932	0.67179	0.713099	5.34622e-10	lasso	CD45_Pep1	CD45_Pep2	SRSF1_Protein	SRSF2_RNA
0.6849	0.650072	0.717484	2.34646e-09	lasso	CD45_Pep1	CD45_Pep2	SRSF1_Protein	SRSF3_RNA
0.6857	0.655428	0.71435	1.2533e-09	lasso	CD45_Pep1	CD45_Pep2	SRSF1_Protein	SRSF5_RNA
0.683633	0.657526	0.707067	5.21276e-10	lasso	CD45_Pep1	CD45_Pep2	SRSF1_Protein	TRA2A_RNA
0.7338	0.720615	0.744274	2.76265e-09	lasso	CD45_Pep1	CD45_Pep2	SRSF1_Pep1	SRSF1_Pep2
0.682033	0.63428	0.725869	1.45538e-08	lasso	CD45_Pep1	CD45_Pep2	SRSF1_Pep1	SRSF3_Protein
0.6844	0.645377	0.71729	2.96874e-09	lasso	CD45_Pep1	CD45_Pep2	SRSF1_Pep1	SRSF3_Pep1
0.7008	0.677868	0.720799	9.1106e-10	lasso	CD45_Pep1	CD45_Pep2	SRSF1_Pep1	SRSF3_Pep2
0.662133	0.594188	0.724627	1.11441e-07	lasso	CD45_Pep1	CD45_Pep2	SRSF1_Pep1	SRSF5_Protein
0.696	0.65223	0.736214	1.71491e-08	lasso	CD45_Pep1	CD45_Pep2	SRSF1_Pep1	SRSF5_Pep1
0.7198	0.685762	0.751127	1.63351e-08	lasso	CD45_Pep1	CD45_Pep2	SRSF1_Pep1	SRSF5_Pep2
0.7418	0.725687	0.755202	6.3849e-09	lasso	CD45_Pep1	CD45_Pep2	SRSF1_Pep1	TRA2A_Protein
0.7398	0.722976	0.753912	5.95118e-09	lasso	CD45_Pep1	CD45_Pep2	SRSF1_Pep1	TRA2A_Pep1
0.7418	0.725687	0.755202	6.3849e-09	lasso	CD45_Pep1	CD45_Pep2	SRSF1_Pep1	TRA2A_Pep2
0.636567	0.577672	0.691068	8.61717e-09	lasso	CD45_Pep1	CD45_Pep2	SRSF1_Pep1	CD209_Pep1
0.745467	0.731025	0.757272	7.14055e-09	lasso	CD45_Pep1	CD45_Pep2	SRSF1_Pep1	SRSF1_RNA
0.727133	0.705703	0.746001	4.2753e-09	lasso	CD45_Pep1	CD45_Pep2	SRSF1_Pep1	SRSF2_RNA
0.7305	0.708256	0.749522	5.5905e-09	lasso	CD45_Pep1	CD45_Pep2	SRSF1_Pep1	SRSF3_RNA
0.7298	0.704147	0.752742	8.89226e-09	lasso	CD45_Pep1	CD45_Pep2	SRSF1_Pep1	SRSF5_RNA
0.725933	0.688852	0.761074	4.28458e-08	lasso	CD45_Pep1	CD45_Pep2	SRSF1_Pep1	TRA2A_RNA
0.584767	0.517364	0.64471	2.49965e-09	lasso	CD45_Pep1	CD45_Pep2	SRSF1_Pep2	SRSF3_Protein
0.432167	0.361622	0.49423	1.49113e-11	lasso	CD45_Pep1	CD45_Pep2	SRSF1_Pep2	SRSF3_Pep1
0.530767	0.469184	0.58489	1.0721e-10	lasso	CD45_Pep1	CD45_Pep2	SRSF1_Pep2	SRSF3_Pep2
0.361667	0.296727	0.417791	6.45886e-13	lasso	CD45_Pep1	CD45_Pep2	SRSF1_Pep2	SRSF5_Protein
0.582333	0.525985	0.630607	3.21122e-10	lasso	CD45_Pep1	CD45_Pep2	SRSF1_Pep2	SRSF5_Pep1
0.315833	0.26788	0.354935	7.42764e-15	lasso	CD45_Pep1	CD45_Pep2	SRSF1_Pep2	SRSF5_Pep2
0.4085	0.34161	0.467279	3.92694e-12	lasso	CD45_Pep1	CD45_Pep2	SRSF1_Pep2	TRA2A_Protein
0.404667	0.339659	0.461526	2.49115e-12	lasso	CD45_Pep1	CD45_Pep2	SRSF1_Pep2	TRA2A_Pep1
0.4105	0.351643	0.461246	9.79576e-13	lasso	CD45_Pep1	CD45_Pep2	SRSF1_Pep2	TRA2A_Pep2
0.484933	0.416442	0.545928	6.65878e-11	lasso	CD45_Pep1	CD45_Pep2	SRSF1_Pep2	CD209_Pep1
0.369167	0.320145	0.409484	4.15364e-14	lasso	CD45_Pep1	CD45_Pep2	SRSF1_Pep2	SRSF1_RNA
0.396333	0.34602	0.438128	1.22159e-13	lasso	CD45_Pep1	CD45_Pep2	SRSF1_Pep2	SRSF2_RNA
0.347333	0.30608	0.379846	5.03389e-15	lasso	CD45_Pep1	CD45_Pep2	SRSF1_Pep2	SRSF3_RNA
0.359333	0.313269	0.396657	1.76823e-14	lasso	CD45_Pep1	CD45_Pep2	SRSF1_Pep2	SRSF5_RNA
0.362333	0.2886	0.427992	3.32186e-12	lasso	CD45_Pep1	CD45_Pep2	SRSF1_Pep2	TRA2A_RNA
0.544667	0.502883	0.578302	4.72109e-12	lasso	CD45_Pep1	CD45_Pep2	SRSF3_Protein	SRSF3_Pep1
0.588267	0.526638	0.642547	1.11861e-09	lasso	CD45_Pep1	CD45_Pep2	SRSF3_Protein	SRSF3_Pep2
0.5894	0.496657	0.674898	1.25859e-07	lasso	CD45_Pep1	CD45_Pep2	SRSF3_Protein	SRSF5_Protein
0.570767	0.5112	0.622874	3.70604e-10	lasso	CD45_Pep1	CD45_Pep2	SRSF3_Protein	SRSF5_Pep1
0.520667	0.463984	0.569202	2.83253e-11	lasso	CD45_Pep1	CD45_Pep2	SRSF3_Protein	SRSF5_Pep2
0.5974	0.544024	0.643976	4.22141e-10	lasso	CD45_Pep1	CD45_Pep2	SRSF3_Protein	TRA2A_Protein
0.593567	0.5402	0.640096	3.54079e-10	lasso	CD45_Pep1	CD45_Pep2	SRSF3_Protein	TRA2A_Pep1
0.595267	0.550272	0.633136	8.25525e-11	lasso	CD45_Pep1	CD45_Pep2	SRSF3_Protein	TRA2A_Pep2
0.545267	0.463168	0.622017	6.30392e-09	lasso	CD45_Pep1	CD45_Pep2	SRSF3_Protein	CD209_Pep1
0.585933	0.530624	0.633969	3.40827e-10	lasso	CD45_Pep1	CD45_Pep2	SRSF3_Protein	SRSF1_RNA
0.586267	0.524372	0.640813	1.07452e-09	lasso	CD45_Pep1	CD45_Pep2	SRSF3_Protein	SRSF2_RNA
0.559433	0.485806	0.625454	2.40096e-09	lasso	CD45_Pep1	CD45_Pep2	SRSF3_Protein	SRSF3_RNA
0.560933	0.494386	0.619984	8.13818e-10	lasso	CD45_Pep1	CD45_Pep2	SRSF3_Protein	SRSF5_RNA
0.5993	0.564484	0.62885	2.00371e-11	lasso	CD45_Pep1	CD45_Pep2	SRSF3_Protein	TRA2A_RNA
0.5265	0.481664	0.563225	4.03428e-12	lasso	CD45_Pep1	CD45_Pep2	SRSF3_Pep1	SRSF3_Pep2
0.444833	0.367854	0.513183	6.44918e-11	lasso	CD45_Pep1	CD45_Pep2	SRSF3_Pep1	SRSF5_Protein
0.6085	0.551217	0.657672	1.19094e-09	lasso	CD45_Pep1	CD45_Pep2	SRSF3_Pep1	SRSF5_Pep1
0.417667	0.357338	0.469625	1.56019e-12	lasso	CD45_Pep1	CD45_Pep2	SRSF3_Pep1	SRSF5_Pep2
0.4825	0.408128	0.549206	1.6076e-10	lasso	CD45_Pep1	CD45_Pep2	SRSF3_Pep1	TRA2A_Protein
0.492167	0.416621	0.56012	2.73287e-10	lasso	CD45_Pep1	CD45_Pep2	SRSF3_Pep1	TRA2A_Pep1
0.4845	0.411588	0.549745	1.35419e-10	lasso	CD45_Pep1	CD45_Pep2	SRSF3_Pep1	TRA2A_Pep2
0.5069	0.44823	0.55777	2.52129e-11	lasso	CD45_Pep1	CD45_Pep2	SRSF3_Pep1	CD209_Pep1
0.434333	0.376832	0.483316	1.55156e-12	lasso	CD45_Pep1	CD45_Pep2	SRSF3_Pep1	SRSF1_RNA
0.490667	0.425318	0.547867	4.42403e-11	lasso	CD45_Pep1	CD45_Pep2	SRSF3_Pep1	SRSF2_RNA
0.444	0.381468	0.498088	5.35494e-12	lasso	CD45_Pep1	CD45_Pep2	SRSF3_Pep1	SRSF3_RNA
0.434333	0.376709	0.483439	1.58717e-12	lasso	CD45_Pep1	CD45_Pep2	SRSF3_Pep1	SRSF5_RNA
0.461833	0.376312	0.539836	4.72359e-10	lasso	CD45_Pep1	CD45_Pep2	SRSF3_Pep1	TRA2A_RNA
0.4623	0.396679	0.519766	1.74992e-11	lasso	CD45_Pep1	CD45_Pep2	SRSF3_Pep2	SRSF5_Protein
0.598267	0.540183	0.649003	9.40832e-10	lasso	CD45_Pep1	CD45_Pep2	SRSF3_Pep2	SRSF5_Pep1
0.4675	0.411316	0.515351	3.74241e-12	lasso	CD45_Pep1	CD45_Pep2	SRSF3_Pep2	SRSF5_Pep2
0.538733	0.509498	0.561317	4.87777e-13	lasso	CD45_Pep1	CD45_Pep2	SRSF3_Pep2	TRA2A_Protein
0.5309	0.497279	0.557832	7.40662e-13	lasso	CD45_Pep1	CD45_Pep2	SRSF3_Pep2	TRA2A_Pep1
0.5426	0.503682	0.57454	2.93907e-12	lasso	CD45_Pep1	CD45_Pep2	SRSF3_Pep2	TRA2A_Pep2
0.526767	0.449414	0.598882	1.5686e-09	lasso	CD45_Pep1	CD45_Pep2	SRSF3_Pep2	CD209_Pep1
0.5346	0.475213	0.586565	8.47085e-11	lasso	CD45_Pep1	CD45_Pep2	SRSF3_Pep2	SRSF1_RNA
0.532767	0.474379	0.583695	6.58121e-11	lasso	CD45_Pep1	CD45_Pep2	SRSF3_Pep2	SRSF2_RNA
0.5236	0.455323	0.584233	2.53578e-10	lasso	CD45_Pep1	CD45_Pep2	SRSF3_Pep2	SRSF3_RNA
0.526767	0.470325	0.575749	3.68665e-11	lasso	CD45_Pep1	CD45_Pep2	SRSF3_Pep2	SRSF5_RNA
0.538167	0.482048	0.588471	6.47238e-11	lasso	CD45_Pep1	CD45_Pep2	SRSF3_Pep2	TRA2A_RNA
0.599333	0.52951	0.66086	6.29306e-09	lasso	CD45_Pep1	CD45_Pep2	SRSF5_Protein	SRSF5_Pep1
0.378167	0.316106	0.431302	6.09872e-13	lasso	CD45_Pep1	CD45_Pep2	SRSF5_Protein	SRSF5_Pep2
0.445	0.392503	0.489275	8.95152e-13	lasso	CD45_Pep1	CD45_Pep2	SRSF5_Protein	TRA2A_Protein
0.442833	0.396959	0.480523	2.40647e-13	lasso	CD45_Pep1	CD45_Pep2	SRSF5_Protein	TRA2A_Pep1
0.436633	0.374853	0.490629	3.95047e-12	lasso	CD45_Pep1	CD45_Pep2	SRSF5_Protein	TRA2A_Pep2
0.542167	0.464585	0.611711	2.20158e-09	lasso	CD45_Pep1	CD45_Pep2	SRSF5_Protein	CD209_Pep1
0.382667	0.291416	0.46488	8.82339e-11	lasso	CD45_Pep1	CD45_Pep2	SRSF5_Protein	SRSF1_RNA
0.420833	0.361648	0.471389	1.35921e-12	lasso	CD45_Pep1	CD45_Pep2	SRSF5_Protein	SRSF2_RNA
0.384	0.302029	0.457082	2.22109e-11	lasso	CD45_Pep1	CD45_Pep2	SRSF5_Protein	SRSF3_RNA
0.372333	0.284807	0.450896	3.77726e-11	lasso	CD45_Pep1	CD45_Pep2	SRSF5_Protein	SRSF5_RNA
0.424833	0.355457	0.486024	9.97624e-12	lasso	CD45_Pep1	CD45_Pep2	SRSF5_Protein	TRA2A_RNA
0.598667	0.541943	0.647242	6.93095e-10	lasso	CD45_Pep1	CD45_Pep2	SRSF5_Pep1	SRSF5_Pep2
0.6488	0.607559	0.682663	5.45971e-10	lasso	CD45_Pep1	CD45_Pep2	SRSF5_Pep1	TRA2A_Protein
0.642967	0.600131	0.678388	5.32656e-10	lasso	CD45_Pep1	CD45_Pep2	SRSF5_Pep1	TRA2A_Pep1
0.654267	0.609097	0.692533	1.51399e-09	lasso	CD45_Pep1	CD45_Pep2	SRSF5_Pep1	TRA2A_Pep2
0.7533	0.695047	0.808509	5.36926e-06	lasso	CD45_Pep1	CD45_Pep2	SRSF5_Pep1	CD209_Pep1
0.616	0.563072	0.660928	7.95951e-10	lasso	CD45_Pep1	CD45_Pep2	SRSF5_Pep1	SRSF1_RNA
0.614	0.564417	0.655583	4.01673e-10	lasso	CD45_Pep1	CD45_Pep2	SRSF5_Pep1	SRSF2_RNA
0.626	0.573892	0.670108	1.1035e-09	lasso	CD45_Pep1	CD45_Pep2	SRSF5_Pep1	SRSF3_RNA
0.628	0.575258	0.672742	1.35606e-09	lasso	CD45_Pep1	CD45_Pep2	SRSF5_Pep1	SRSF5_RNA
0.680233	0.639591	0.716557	3.78165e-09	lasso	CD45_Pep1	CD45_Pep2	SRSF5_Pep1	TRA2A_RNA
0.431833	0.378027	0.477677	7.65173e-13	lasso	CD45_Pep1	CD45_Pep2	SRSF5_Pep2	TRA2A_Protein
0.441667	0.389207	0.4862	8.22705e-13	lasso	CD45_Pep1	CD45_Pep2	SRSF5_Pep2	TRA2A_Pep1
0.401833	0.337906	0.457798	1.92018e-12	lasso	CD45_Pep1	CD45_Pep2	SRSF5_Pep2	TRA2A_Pep2
0.489867	0.40962	0.562899	5.51063e-10	lasso	CD45_Pep1	CD45_Pep2	SRSF5_Pep2	CD209_Pep1
0.3555	0.279964	0.422258	3.47142e-12	lasso	CD45_Pep1	CD45_Pep2	SRSF5_Pep2	SRSF1_RNA
0.402333	0.320879	0.47527	3.62349e-11	lasso	CD45_Pep1	CD45_Pep2	SRSF5_Pep2	SRSF2_RNA
0.355833	0.287337	0.415478	1.02992e-12	lasso	CD45_Pep1	CD45_Pep2	SRSF5_Pep2	SRSF3_RNA
0.359	0.280699	0.428634	6.14017e-12	lasso	CD45_Pep1	CD45_Pep2	SRSF5_Pep2	SRSF5_RNA
0.408	0.324296	0.483704	6.42112e-11	lasso	CD45_Pep1	CD45_Pep2	SRSF5_Pep2	TRA2A_RNA
0.490667	0.420399	0.553231	1.07523e-10	lasso	CD45_Pep1	CD45_Pep2	TRA2A_Protein	TRA2A_Pep1
0.4665	0.395678	0.529655	5.18694e-11	lasso	CD45_Pep1	CD45_Pep2	TRA2A_Protein	TRA2A_Pep2
0.5437	0.473533	0.606689	7.78458e-10	lasso	CD45_Pep1	CD45_Pep2	TRA2A_Protein	CD209_Pep1
0.428333	0.350523	0.49807	4.63291e-11	lasso	CD45_Pep1	CD45_Pep2	TRA2A_Protein	SRSF1_RNA
0.480167	0.403991	0.54875	2.00472e-10	lasso	CD45_Pep1	CD45_Pep2	TRA2A_Protein	SRSF2_RNA
0.430833	0.36501	0.488472	6.47648e-12	lasso	CD45_Pep1	CD45_Pep2	TRA2A_Protein	SRSF3_RNA
0.430167	0.35771	0.494586	2.02717e-11	lasso	CD45_Pep1	CD45_Pep2	TRA2A_Protein	SRSF5_RNA
0.484667	0.396503	0.565571	1.5134e-09	lasso	CD45_Pep1	CD45_Pep2	TRA2A_Protein	TRA2A_RNA
0.470333	0.396338	0.536699	1.00493e-10	lasso	CD45_Pep1	CD45_Pep2	TRA2A_Pep1	TRA2A_Pep2
0.5437	0.479807	0.600415	2.71624e-10	lasso	CD45_Pep1	CD45_Pep2	TRA2A_Pep1	CD209_Pep1
0.432167	0.359663	0.496633	2.17627e-11	lasso	CD45_Pep1	CD45_Pep2	TRA2A_Pep1	SRSF1_RNA
0.482	0.407231	0.549213	1.70466e-10	lasso	CD45_Pep1	CD45_Pep2	TRA2A_Pep1	SRSF2_RNA
0.432333	0.371745	0.484847	2.68763e-12	lasso	CD45_Pep1	CD45_Pep2	TRA2A_Pep1	SRSF3_RNA
0.428167	0.354147	0.494149	2.4761e-11	lasso	CD45_Pep1	CD45_Pep2	TRA2A_Pep1	SRSF5_RNA
0.4885	0.398417	0.57136	2.27555e-09	lasso	CD45_Pep1	CD45_Pep2	TRA2A_Pep1	TRA2A_RNA
0.547367	0.468476	0.619153	3.58297e-09	lasso	CD45_Pep1	CD45_Pep2	TRA2A_Pep2	CD209_Pep1
0.417	0.343543	0.482235	1.56485e-11	lasso	CD45_Pep1	CD45_Pep2	TRA2A_Pep2	SRSF1_RNA
0.471833	0.381332	0.554816	1.35884e-09	lasso	CD45_Pep1	CD45_Pep2	TRA2A_Pep2	SRSF2_RNA
0.425	0.36825	0.473527	1.03362e-12	lasso	CD45_Pep1	CD45_Pep2	TRA2A_Pep2	SRSF3_RNA
0.427633	0.347712	0.499992	6.68878e-11	lasso	CD45_Pep1	CD45_Pep2	TRA2A_Pep2	SRSF5_RNA
0.439333	0.338928	0.532331	1.95143e-09	lasso	CD45_Pep1	CD45_Pep2	TRA2A_Pep2	TRA2A_RNA
0.542667	0.469577	0.608719	1.2187e-09	lasso	CD45_Pep1	CD45_Pep2	CD209_Pep1	SRSF1_RNA
0.557267	0.479595	0.627813	4.33843e-09	lasso	CD45_Pep1	CD45_Pep2	CD209_Pep1	SRSF2_RNA
0.538833	0.464152	0.606441	1.3533e-09	lasso	CD45_Pep1	CD45_Pep2	CD209_Pep1	SRSF3_RNA
0.5648	0.497496	0.624726	1.09164e-09	lasso	CD45_Pep1	CD45_Pep2	CD209_Pep1	SRSF5_RNA
0.532133	0.454488	0.602549	1.65231e-09	lasso	CD45_Pep1	CD45_Pep2	CD209_Pep1	TRA2A_RNA
0.414667	0.368626	0.452114	9.52981e-14	lasso	CD45_Pep1	CD45_Pep2	SRSF1_RNA	SRSF2_RNA
0.405	0.364058	0.437275	2.67242e-14	lasso	CD45_Pep1	CD45_Pep2	SRSF1_RNA	SRSF3_RNA
0.402667	0.358118	0.438623	4.93513e-14	lasso	CD45_Pep1	CD45_Pep2	SRSF1_RNA	SRSF5_RNA
0.418333	0.357478	0.471115	1.81061e-12	lasso	CD45_Pep1	CD45_Pep2	SRSF1_RNA	TRA2A_RNA
0.416667	0.362438	0.462303	4.76568e-13	lasso	CD45_Pep1	CD45_Pep2	SRSF2_RNA	SRSF3_RNA
0.412167	0.353894	0.461958	8.89814e-13	lasso	CD45_Pep1	CD45_Pep2	SRSF2_RNA	SRSF5_RNA
0.468333	0.389356	0.539681	2.10341e-10	lasso	CD45_Pep1	CD45_Pep2	SRSF2_RNA	TRA2A_RNA
0.394667	0.344595	0.436146	1.10013e-13	lasso	CD45_Pep1	CD45_Pep2	SRSF3_RNA	SRSF5_RNA
0.452167	0.395027	0.501269	2.74513e-12	lasso	CD45_Pep1	CD45_Pep2	SRSF3_RNA	TRA2A_RNA
0.404	0.326825	0.473175	2.00159e-11	lasso	CD45_Pep1	CD45_Pep2	SRSF5_RNA	TRA2A_RNA
0.7265	0.70351	0.746268	4.6984e-09	lasso	CD45_Pep1	SRSF1_Protein	SRSF1_Pep1	SRSF1_Pep2
0.670367	0.626909	0.709832	3.67707e-09	lasso	CD45_Pep1	SRSF1_Protein	SRSF1_Pep1	SRSF3_Protein
0.670733	0.628813	0.706446	2.24516e-09	lasso	CD45_Pep1	SRSF1_Protein	SRSF1_Pep1	SRSF3_Pep1
0.6853	0.656581	0.710975	8.22251e-10	lasso	CD45_Pep1	SRSF1_Protein	SRSF1_Pep1	SRSF3_Pep2
0.656433	0.576875	0.730828	4.56461e-07	lasso	CD45_Pep1	SRSF1_Protein	SRSF1_Pep1	SRSF5_Protein
0.688	0.643137	0.729307	1.30226e-08	lasso	CD45_Pep1	SRSF1_Protein	SRSF1_Pep1	SRSF5_Pep1
0.6983	0.666225	0.727552	3.10093e-09	lasso	CD45_Pep1	SRSF1_Protein	SRSF1_Pep1	SRSF5_Pep2
0.7323	0.711382	0.750395	5.56217e-09	lasso	CD45_Pep1	SRSF1_Protein	SRSF1_Pep1	TRA2A_Protein
0.7283	0.704263	0.749514	6.35248e-09	lasso	CD45_Pep1	SRSF1_Protein	SRSF1_Pep1	TRA2A_Pep1
0.7323	0.711382	0.750395	5.56217e-09	lasso	CD45_Pep1	SRSF1_Protein	SRSF1_Pep1	TRA2A_Pep2
0.642267	0.588918	0.690934	4.33963e-09	lasso	CD45_Pep1	SRSF1_Protein	SRSF1_Pep1	CD209_Pep1
0.733967	0.713689	0.751496	5.81199e-09	lasso	CD45_Pep1	SRSF1_Protein	SRSF1_Pep1	SRSF1_RNA
0.711633	0.688581	0.732012	1.8836e-09	lasso	CD45_Pep1	SRSF1_Protein	SRSF1_Pep1	SRSF2_RNA
0.719	0.690337	0.74433	6.31202e-09	lasso	CD45_Pep1	SRSF1_Protein	SRSF1_Pep1	SRSF3_RNA
0.7145	0.692979	0.732799	1.75608e-09	lasso	CD45_Pep1	SRSF1_Protein	SRSF1_Pep1	SRSF5_RNA
0.7206	0.689893	0.749218	1.09341e-08	lasso	CD45_Pep1	SRSF1_Protein	SRSF1_Pep1	TRA2A_RNA
0.633067	0.590535	0.671095	4.26929e-10	lasso	CD45_Pep1	SRSF1_Protein	SRSF1_Pep2	SRSF3_Protein
0.6396	0.597912	0.674532	3.95845e-10	lasso	CD45_Pep1	SRSF1_Protein	SRSF1_Pep2	SRSF3_Pep1
0.664733	0.641582	0.685677	1.20387e-10	lasso	CD45_Pep1	SRSF1_Protein	SRSF1_Pep2	SRSF3_Pep2
0.620633	0.539916	0.695787	1.04495e-07	lasso	CD45_Pep1	SRSF1_Protein	SRSF1_Pep2	SRSF5_Protein
0.6725	0.62493	0.716403	8.62809e-09	lasso	CD45_Pep1	SRSF1_Protein	SRSF1_Pep2	SRSF5_Pep1
0.6525	0.617071	0.684707	3.88376e-10	lasso	CD45_Pep1	SRSF1_Protein	SRSF1_Pep2	SRSF5_Pep2
0.694033	0.665958	0.720413	1.44544e-09	lasso	CD45_Pep1	SRSF1_Protein	SRSF1_Pep2	TRA2A_Protein
0.6922	0.662115	0.720552	1.76507e-09	lasso	CD45_Pep1	SRSF1_Protein	SRSF1_Pep2	TRA2A_Pep1
0.7075	0.690789	0.722989	7.5534e-10	lasso	CD45_Pep1	SRSF1_Protein	SRSF1_Pep2	TRA2A_Pep2
0.6341	0.560056	0.7035	7.95549e-08	lasso	CD45_Pep1	SRSF1_Protein	SRSF1_Pep2	CD209_Pep1
0.714867	0.693909	0.734387	1.98814e-09	lasso	CD45_Pep1	SRSF1_Protein	SRSF1_Pep2	SRSF1_RNA
0.704833	0.689274	0.719319	5.69553e-10	lasso	CD45_Pep1	SRSF1_Protein	SRSF1_Pep2	SRSF2_RNA
0.7004	0.676689	0.721977	1.07168e-09	lasso	CD45_Pep1	SRSF1_Protein	SRSF1_Pep2	SRSF3_RNA
0.697367	0.677873	0.715313	5.37468e-10	lasso	CD45_Pep1	SRSF1_Protein	SRSF1_Pep2	SRSF5_RNA
0.6933	0.664884	0.719116	1.32307e-09	lasso	CD45_Pep1	SRSF1_Protein	SRSF1_Pep2	TRA2A_RNA
0.5655	0.535627	0.587484	1.4613e-12	lasso	CD45_Pep1	SRSF1_Protein	SRSF3_Protein	SRSF3_Pep1
0.6349	0.594176	0.671157	3.41759e-10	lasso	CD45_Pep1	SRSF1_Protein	SRSF3_Protein	SRSF3_Pep2
0.581967	0.5062	0.651874	9.77187e-09	lasso	CD45_Pep1	SRSF1_Protein	SRSF3_Protein	SRSF5_Protein
0.631733	0.586206	0.672609	6.66587e-10	lasso	CD45_Pep1	SRSF1_Protein	SRSF3_Protein	SRSF5_Pep1
0.5793	0.533427	0.619907	5.8823e-11	lasso	CD45_Pep1	SRSF1_Protein	SRSF3_Protein	SRSF5_Pep2
0.621233	0.569849	0.668077	1.13913e-09	lasso	CD45_Pep1	SRSF1_Protein	SRSF3_Protein	TRA2A_Protein
0.6174	0.561786	0.668436	1.97259e-09	lasso	CD45_Pep1	SRSF1_Protein	SRSF3_Protein	TRA2A_Pep1
0.6349	0.594176	0.671157	3.41759e-10	lasso	CD45_Pep1	SRSF1_Protein	SRSF3_Protein	TRA2A_Pep2
0.5699	0.488978	0.646134	1.4494e-08	lasso	CD45_Pep1	SRSF1_Protein	SRSF3_Protein	CD209_Pep1
0.632567	0.59168	0.66906	3.15671e-10	lasso	CD45_Pep1	SRSF1_Protein	SRSF3_Protein	SRSF1_RNA
0.628567	0.590031	0.662709	1.71383e-10	lasso	CD45_Pep1	SRSF1_Protein	SRSF3_Protein	SRSF2_RNA
0.621733	0.573564	0.665251	6.5519e-10	lasso	CD45_Pep1	SRSF1_Protein	SRSF3_Protein	SRSF3_RNA
0.625067	0.581773	0.663857	3.29961e-10	lasso	CD45_Pep1	SRSF1_Protein	SRSF3_Protein	SRSF5_RNA
0.616233	0.576356	0.651792	1.20145e-10	lasso	CD45_Pep1	SRSF1_Protein	SRSF3_Protein	TRA2A_RNA
0.608467	0.582558	0.627072	5.91943e-12	lasso	CD45_Pep1	SRSF1_Protein	SRSF3_Pep1	SRSF3_Pep2
0.581833	0.52766	0.628043	2.16403e-10	lasso	CD45_Pep1	SRSF1_Protein	SRSF3_Pep1	SRSF5_Protein
0.665233	0.617592	0.708334	5.3731e-09	lasso	CD45_Pep1	SRSF1_Protein	SRSF3_Pep1	SRSF5_Pep1
0.593233	0.548762	0.631386	7.50783e-11	lasso	CD45_Pep1	SRSF1_Protein	SRSF3_Pep1	SRSF5_Pep2
0.6376	0.604419	0.664025	8.31052e-11	lasso	CD45_Pep1	SRSF1_Protein	SRSF3_Pep1	TRA2A_Protein
0.6356	0.602297	0.662148	7.66057e-11	lasso	CD45_Pep1	SRSF1_Protein	SRSF3_Pep1	TRA2A_Pep1
0.645433	0.609994	0.674154	1.82261e-10	lasso	CD45_Pep1	SRSF1_Protein	SRSF3_Pep1	TRA2A_Pep2
0.566467	0.520024	0.605605	2.99535e-11	lasso	CD45_Pep1	SRSF1_Protein	SRSF3_Pep1	CD209_Pep1
0.6506	0.616088	0.678579	2.0855e-10	lasso	CD45_Pep1	SRSF1_Protein	SRSF3_Pep1	SRSF1_RNA
0.646433	0.615121	0.671249	9.93879e-11	lasso	CD45_Pep1	SRSF1_Protein	SRSF3_Pep1	SRSF2_RNA
0.6341	0.592127	0.669206	3.12011e-10	lasso	CD45_Pep1	SRSF1_Protein	SRSF3_Pep1	SRSF3_RNA
0.6351	0.595403	0.668152	2.25693e-10	lasso	CD45_Pep1	SRSF1_Protein	SRSF3_Pep1	SRSF5_RNA
0.632433	0.596505	0.661866	1.0462e-10	lasso	CD45_Pep1	SRSF1_Protein	SRSF3_Pep1	TRA2A_RNA
0.564433	0.488699	0.632783	4.15554e-09	lasso	CD45_Pep1	SRSF1_Protein	SRSF3_Pep2	SRSF5_Protein
0.6783	0.630707	0.722626	1.2409e-08	lasso	CD45_Pep1	SRSF1_Protein	SRSF3_Pep2	SRSF5_Pep1
0.609733	0.573526	0.641733	4.67754e-11	lasso	CD45_Pep1	SRSF1_Protein	SRSF3_Pep2	SRSF5_Pep2
0.6551	0.624891	0.682665	1.99276e-10	lasso	CD45_Pep1	SRSF1_Protein	SRSF3_Pep2	TRA2A_Protein
0.653267	0.621878	0.681973	2.18119e-10	lasso	CD45_Pep1	SRSF1_Protein	SRSF3_Pep2	TRA2A_Pep1
0.666733	0.64435	0.686909	1.2097e-10	lasso	CD45_Pep1	SRSF1_Protein	SRSF3_Pep2	TRA2A_Pep2
0.5714	0.512591	0.625631	4.54794e-10	lasso	CD45_Pep1	SRSF1_Protein	SRSF3_Pep2	CD209_Pep1
0.672067	0.649117	0.692957	1.79742e-10	lasso	CD45_Pep1	SRSF1_Protein	SRSF3_Pep2	SRSF1_RNA
0.6608	0.639713	0.678954	6.79852e-11	lasso	CD45_Pep1	SRSF1_Protein	SRSF3_Pep2	SRSF2_RNA
0.657433	0.62914	0.683008	1.65119e-10	lasso	CD45_Pep1	SRSF1_Protein	SRSF3_Pep2	SRSF3_RNA
0.6549	0.632086	0.67547	6.64659e-11	lasso	CD45_Pep1	SRSF1_Protein	SRSF3_Pep2	SRSF5_RNA
0.641233	0.611257	0.667114	7.8935e-11	lasso	CD45_Pep1	SRSF1_Protein	SRSF3_Pep2	TRA2A_RNA
0.6615	0.598645	0.720466	5.80369e-08	lasso	CD45_Pep1	SRSF1_Protein	SRSF5_Protein	SRSF5_Pep1
0.545633	0.496988	0.586716	1.84505e-11	lasso	CD45_Pep1	SRSF1_Protein	SRSF5_Protein	SRSF5_Pep2
0.610833	0.534203	0.6815	3.67816e-08	lasso	CD45_Pep1	SRSF1_Protein	SRSF5_Protein	TRA2A_Protein
0.610833	0.534203	0.6815	3.67816e-08	lasso	CD45_Pep1	SRSF1_Protein	SRSF5_Protein	TRA2A_Pep1
0.620633	0.539916	0.695787	1.04495e-07	lasso	CD45_Pep1	SRSF1_Protein	SRSF5_Protein	TRA2A_Pep2
0.556133	0.479311	0.625281	3.45657e-09	lasso	CD45_Pep1	SRSF1_Protein	SRSF5_Protein	CD209_Pep1
0.6278	0.55141	0.698812	7.86681e-08	lasso	CD45_Pep1	SRSF1_Protein	SRSF5_Protein	SRSF1_RNA
0.602033	0.544793	0.653133	1.09577e-09	lasso	CD45_Pep1	SRSF1_Protein	SRSF5_Protein	SRSF2_RNA
0.604	0.505222	0.696556	5.12078e-07	lasso	CD45_Pep1	SRSF1_Protein	SRSF5_Protein	SRSF3_RNA
0.604633	0.525705	0.677999	4.10224e-08	lasso	CD45_Pep1	SRSF1_Protein	SRSF5_Protein	SRSF5_RNA
0.565667	0.516173	0.609457	6.03719e-11	lasso	CD45_Pep1	SRSF1_Protein	SRSF5_Protein	TRA2A_RNA
0.6783	0.630707	0.722626	1.2409e-08	lasso	CD45_Pep1	SRSF1_Protein	SRSF5_Pep1	SRSF5_Pep2
0.6725	0.625936	0.715397	7.27495e-09	lasso	CD45_Pep1	SRSF1_Protein	SRSF5_Pep1	TRA2A_Protein
0.6725	0.625936	0.715397	7.27495e-09	lasso	CD45_Pep1	SRSF1_Protein	SRSF5_Pep1	TRA2A_Pep1
0.6765	0.629565	0.719769	9.62732e-09	lasso	CD45_Pep1	SRSF1_Protein	SRSF5_Pep1	TRA2A_Pep2
0.711967	0.656767	0.763974	2.83893e-07	lasso	CD45_Pep1	SRSF1_Protein	SRSF5_Pep1	CD209_Pep1
0.673967	0.635581	0.70916	2.06314e-09	lasso	CD45_Pep1	SRSF1_Protein	SRSF5_Pep1	SRSF1_RNA
0.6645	0.620916	0.704417	2.84185e-09	lasso	CD45_Pep1	SRSF1_Protein	SRSF5_Pep1	SRSF2_RNA
0.666633	0.613039	0.716887	1.79958e-08	lasso	CD45_Pep1	SRSF1_Protein	SRSF5_Pep1	SRSF3_RNA
0.658633	0.601157	0.712769	2.25832e-08	lasso	CD45_Pep1	SRSF1_Protein	SRSF5_Pep1	SRSF5_RNA
0.674567	0.65065	0.696312	2.3529e-10	lasso	CD45_Pep1	SRSF1_Protein	SRSF5_Pep1	TRA2A_RNA
0.646633	0.608048	0.682322	5.09993e-10	lasso	CD45_Pep1	SRSF1_Protein	SRSF5_Pep2	TRA2A_Protein
0.643	0.6019	0.680767	6.24307e-10	lasso	CD45_Pep1	SRSF1_Protein	SRSF5_Pep2	TRA2A_Pep1
0.6545	0.617812	0.687965	5.35176e-10	lasso	CD45_Pep1	SRSF1_Protein	SRSF5_Pep2	TRA2A_Pep2
0.5817	0.500091	0.659465	2.75789e-08	lasso	CD45_Pep1	SRSF1_Protein	SRSF5_Pep2	CD209_Pep1
0.656067	0.609295	0.699001	3.09726e-09	lasso	CD45_Pep1	SRSF1_Protein	SRSF5_Pep2	SRSF1_RNA
0.640033	0.574277	0.702315	3.36358e-08	lasso	CD45_Pep1	SRSF1_Protein	SRSF5_Pep2	SRSF2_RNA
0.6452	0.616239	0.670428	8.57572e-11	lasso	CD45_Pep1	SRSF1_Protein	SRSF5_Pep2	SRSF3_RNA
0.640367	0.594773	0.682412	1.17144e-09	lasso	CD45_Pep1	SRSF1_Protein	SRSF5_Pep2	SRSF5_RNA
0.6167	0.54588	0.68212	2.09387e-08	lasso	CD45_Pep1	SRSF1_Protein	SRSF5_Pep2	TRA2A_RNA
0.6942	0.664206	0.722461	1.96115e-09	lasso	CD45_Pep1	SRSF1_Protein	TRA2A_Protein	TRA2A_Pep1
0.696033	0.668133	0.722237	1.58793e-09	lasso	CD45_Pep1	SRSF1_Protein	TRA2A_Protein	TRA2A_Pep2
0.636067	0.56427	0.703582	6.47065e-08	lasso	CD45_Pep1	SRSF1_Protein	TRA2A_Protein	CD209_Pep1
0.7034	0.673759	0.73113	3.186e-09	lasso	CD45_Pep1	SRSF1_Protein	TRA2A_Protein	SRSF1_RNA
0.6952	0.671867	0.717022	7.85864e-10	lasso	CD45_Pep1	SRSF1_Protein	TRA2A_Protein	SRSF2_RNA
0.688933	0.656601	0.718659	1.8939e-09	lasso	CD45_Pep1	SRSF1_Protein	TRA2A_Protein	SRSF3_RNA
0.6859	0.658697	0.711081	7.52105e-10	lasso	CD45_Pep1	SRSF1_Protein	TRA2A_Protein	SRSF5_RNA
0.691133	0.659056	0.720648	2.07942e-09	lasso	CD45_Pep1	SRSF1_Protein	TRA2A_Protein	TRA2A_RNA
0.6942	0.664206	0.722461	1.96115e-09	lasso	CD45_Pep1	SRSF1_Protein	TRA2A_Pep1	TRA2A_Pep2
0.634233	0.562507	0.701641	5.86756e-08	lasso	CD45_Pep1	SRSF1_Protein	TRA2A_Pep1	CD209_Pep1
0.7034	0.673759	0.73113	3.186e-09	lasso	CD45_Pep1	SRSF1_Protein	TRA2A_Pep1	SRSF1_RNA
0.6952	0.671867	0.717022	7.85864e-10	lasso	CD45_Pep1	SRSF1_Protein	TRA2A_Pep1	SRSF2_RNA
0.6871	0.652574	0.718981	2.42491e-09	lasso	CD45_Pep1	SRSF1_Protein	TRA2A_Pep1	SRSF3_RNA
0.6859	0.658697	0.711081	7.52105e-10	lasso	CD45_Pep1	SRSF1_Protein	TRA2A_Pep1	SRSF5_RNA
0.6893	0.658695	0.717305	1.46797e-09	lasso	CD45_Pep1	SRSF1_Protein	TRA2A_Pep1	TRA2A_RNA
0.6419	0.57372	0.705836	4.93701e-08	lasso	CD45_Pep1	SRSF1_Protein	TRA2A_Pep2	CD209_Pep1
0.716867	0.697376	0.734921	1.88439e-09	lasso	CD45_Pep1	SRSF1_Protein	TRA2A_Pep2	SRSF1_RNA
0.706833	0.69248	0.720113	5.72484e-10	lasso	CD45_Pep1	SRSF1_Protein	TRA2A_Pep2	SRSF2_RNA
0.7024	0.679214	0.723452	1.12834e-09	lasso	CD45_Pep1	SRSF1_Protein	TRA2A_Pep2	SRSF3_RNA
0.699367	0.68034	0.716845	5.74496e-10	lasso	CD45_Pep1	SRSF1_Protein	TRA2A_Pep2	SRSF5_RNA
0.7011	0.67871	0.72129	9.27323e-10	lasso	CD45_Pep1	SRSF1_Protein	TRA2A_Pep2	TRA2A_RNA
0.636233	0.5687	0.699448	3.40562e-08	lasso	CD45_Pep1	SRSF1_Protein	CD209_Pep1	SRSF1_RNA
0.627733	0.561136	0.690124	2.01173e-08	lasso	CD45_Pep1	SRSF1_Protein	CD209_Pep1	SRSF2_RNA
0.622567	0.564448	0.676293	3.91316e-09	lasso	CD45_Pep1	SRSF1_Protein	CD209_Pep1	SRSF3_RNA
0.638067	0.573228	0.698623	2.44595e-08	lasso	CD45_Pep1	SRSF1_Protein	CD209_Pep1	SRSF5_RNA
0.634067	0.565488	0.696586	3.04002e-08	lasso	CD45_Pep1	SRSF1_Protein	CD209_Pep1	TRA2A_RNA
0.7032	0.68811	0.716779	4.71458e-10	lasso	CD45_Pep1	SRSF1_Protein	SRSF1_RNA	SRSF2_RNA
0.711567	0.692455	0.72873	1.21401e-09	lasso	CD45_Pep1	SRSF1_Protein	SRSF1_RNA	SRSF3_RNA
0.7012	0.679481	0.721408	9.12543e-10	lasso	CD45_Pep1	SRSF1_Protein	SRSF1_RNA	SRSF5_RNA
0.6971	0.670978	0.721022	1.2293e-09	lasso	CD45_Pep1	SRSF1_Protein	SRSF1_RNA	TRA2A_RNA
0.6979	0.682313	0.711465	3.40737e-10	lasso	CD45_Pep1	SRSF1_Protein	SRSF2_RNA	SRSF3_RNA
0.685533	0.663895	0.705587	3.44845e-10	lasso	CD45_Pep1	SRSF1_Protein	SRSF2_RNA	SRSF5_RNA
0.7011	0.67871	0.72129	9.27323e-10	lasso	CD45_Pep1	SRSF1_Protein	SRSF2_RNA	TRA2A_RNA
0.701567	0.683894	0.717291	5.41664e-10	lasso	CD45_Pep1	SRSF1_Protein	SRSF3_RNA	SRSF5_RNA
0.6936	0.673948	0.710941	4.04955e-10	lasso	CD45_Pep1	SRSF1_Protein	SRSF3_RNA	TRA2A_RNA
0.681433	0.653273	0.707319	6.53127e-10	lasso	CD45_Pep1	SRSF1_Protein	SRSF5_RNA	TRA2A_RNA
0.680033	0.637295	0.718853	5.58248e-09	lasso	CD45_Pep1	SRSF1_Pep1	SRSF1_Pep2	SRSF3_Protein
0.674733	0.631719	0.711541	3.37041e-09	lasso	CD45_Pep1	SRSF1_Pep1	SRSF1_Pep2	SRSF3_Pep1
0.692967	0.667312	0.715651	8.24412e-10	lasso	CD45_Pep1	SRSF1_Pep1	SRSF1_Pep2	SRSF3_Pep2
0.6621	0.590261	0.728851	2.04599e-07	lasso	CD45_Pep1	SRSF1_Pep1	SRSF1_Pep2	SRSF5_Protein
0.6802	0.639329	0.717115	4.08747e-09	lasso	CD45_Pep1	SRSF1_Pep1	SRSF1_Pep2	SRSF5_Pep1
0.7078	0.675379	0.73751	5.93407e-09	lasso	CD45_Pep1	SRSF1_Pep1	SRSF1_Pep2	SRSF5_Pep2
0.7398	0.726267	0.750622	4.35227e-09	lasso	CD45_Pep1	SRSF1_Pep1	SRSF1_Pep2	TRA2A_Protein
0.7358	0.716723	0.752166	5.74922e-09	lasso	CD45_Pep1	SRSF1_Pep1	SRSF1_Pep2	TRA2A_Pep1
0.7398	0.726267	0.750622	4.35227e-09	lasso	CD45_Pep1	SRSF1_Pep1	SRSF1_Pep2	TRA2A_Pep2
0.636267	0.575815	0.692037	1.06443e-08	lasso	CD45_Pep1	SRSF1_Pep1	SRSF1_Pep2	CD209_Pep1
0.739633	0.725935	0.750658	4.37554e-09	lasso	CD45_Pep1	SRSF1_Pep1	SRSF1_Pep2	SRSF1_RNA
0.725133	0.705176	0.742528	3.11065e-09	lasso	CD45_Pep1	SRSF1_Pep1	SRSF1_Pep2	SRSF2_RNA
0.718833	0.692431	0.74194	4.49783e-09	lasso	CD45_Pep1	SRSF1_Pep1	SRSF1_Pep2	SRSF3_RNA
0.718167	0.69353	0.739655	3.40605e-09	lasso	CD45_Pep1	SRSF1_Pep1	SRSF1_Pep2	SRSF5_RNA
0.7221	0.686393	0.755829	2.67887e-08	lasso	CD45_Pep1	SRSF1_Pep1	SRSF1_Pep2	TRA2A_RNA
0.622633	0.593446	0.64448	1.93183e-11	lasso	CD45_Pep1	SRSF1_Pep1	SRSF3_Protein	SRSF3_Pep1
0.686033	0.637888	0.730261	1.93958e-08	lasso	CD45_Pep1	SRSF1_Pep1	SRSF3_Protein	SRSF3_Pep2
0.627267	0.545416	0.703769	1.66013e-07	lasso	CD45_Pep1	SRSF1_Pep1	SRSF3_Protein	SRSF5_Protein
0.6629	0.62839	0.692944	5.06015e-10	lasso	CD45_Pep1	SRSF1_Pep1	SRSF3_Protein	SRSF5_Pep1
0.658033	0.612392	0.699756	2.79781e-09	lasso	CD45_Pep1	SRSF1_Pep1	SRSF3_Protein	SRSF5_Pep2
0.686033	0.637888	0.730261	1.93958e-08	lasso	CD45_Pep1	SRSF1_Pep1	SRSF3_Protein	TRA2A_Protein
0.684033	0.634599	0.729549	2.15154e-08	lasso	CD45_Pep1	SRSF1_Pep1	SRSF3_Protein	TRA2A_Pep1
0.686033	0.637888	0.730261	1.93958e-08	lasso	CD45_Pep1	SRSF1_Pep1	SRSF3_Protein	TRA2A_Pep2
0.5936	0.512844	0.669378	3.56173e-08	lasso	CD45_Pep1	SRSF1_Pep1	SRSF3_Protein	CD209_Pep1
0.6857	0.639933	0.727623	1.28916e-08	lasso	CD45_Pep1	SRSF1_Pep1	SRSF3_Protein	SRSF1_RNA
0.671367	0.624436	0.714527	7.19891e-09	lasso	CD45_Pep1	SRSF1_Pep1	SRSF3_Protein	SRSF2_RNA
0.6729	0.617567	0.723767	2.94282e-08	lasso	CD45_Pep1	SRSF1_Pep1	SRSF3_Protein	SRSF3_RNA
0.6642	0.615537	0.708907	6.46444e-09	lasso	CD45_Pep1	SRSF1_Pep1	SRSF3_Protein	SRSF5_RNA
0.672533	0.628789	0.712692	4.54893e-09	lasso	CD45_Pep1	SRSF1_Pep1	SRSF3_Protein	TRA2A_RNA
0.6496	0.620576	0.671869	7.9571e-11	lasso	CD45_Pep1	SRSF1_Pep1	SRSF3_Pep1	SRSF3_Pep2
0.627333	0.573948	0.672867	1.49354e-09	lasso	CD45_Pep1	SRSF1_Pep1	SRSF3_Pep1	SRSF5_Protein
0.6986	0.650229	0.742215	3.73362e-08	lasso	CD45_Pep1	SRSF1_Pep1	SRSF3_Pep1	SRSF5_Pep1
0.6564	0.608822	0.697844	2.79912e-09	lasso	CD45_Pep1	SRSF1_Pep1	SRSF3_Pep1	SRSF5_Pep2
0.6844	0.645377	0.71729	2.96874e-09	lasso	CD45_Pep1	SRSF1_Pep1	SRSF3_Pep1	TRA2A_Protein
0.6824	0.645652	0.713014	1.81042e-09	lasso	CD45_Pep1	SRSF1_Pep1	SRSF3_Pep1	TRA2A_Pep1
0.6844	0.645377	0.71729	2.96874e-09	lasso	CD45_Pep1	SRSF1_Pep1	SRSF3_Pep1	TRA2A_Pep2
0.5881	0.543579	0.625755	5.66282e-11	lasso	CD45_Pep1	SRSF1_Pep1	SRSF3_Pep1	CD209_Pep1
0.686067	0.647062	0.719012	3.28278e-09	lasso	CD45_Pep1	SRSF1_Pep1	SRSF3_Pep1	SRSF1_RNA
0.673933	0.638513	0.702968	8.75052e-10	lasso	CD45_Pep1	SRSF1_Pep1	SRSF3_Pep1	SRSF2_RNA
0.6709	0.628122	0.707434	2.61346e-09	lasso	CD45_Pep1	SRSF1_Pep1	SRSF3_Pep1	SRSF3_RNA
0.666733	0.630216	0.697043	7.19693e-10	lasso	CD45_Pep1	SRSF1_Pep1	SRSF3_Pep1	SRSF5_RNA
0.669267	0.627802	0.704494	1.91065e-09	lasso	CD45_Pep1	SRSF1_Pep1	SRSF3_Pep1	TRA2A_RNA
0.619533	0.547677	0.684915	2.50185e-08	lasso	CD45_Pep1	SRSF1_Pep1	SRSF3_Pep2	SRSF5_Protein
0.696	0.65223	0.736214	1.71491e-08	lasso	CD45_Pep1	SRSF1_Pep1	SRSF3_Pep2	SRSF5_Pep1
0.6748	0.649254	0.697412	2.79754e-10	lasso	CD45_Pep1	SRSF1_Pep1	SRSF3_Pep2	SRSF5_Pep2
0.7048	0.679974	0.726693	1.52093e-09	lasso	CD45_Pep1	SRSF1_Pep1	SRSF3_Pep2	TRA2A_Protein
0.7028	0.677381	0.725286	1.46106e-09	lasso	CD45_Pep1	SRSF1_Pep1	SRSF3_Pep2	TRA2A_Pep1
0.7048	0.679974	0.726693	1.52093e-09	lasso	CD45_Pep1	SRSF1_Pep1	SRSF3_Pep2	TRA2A_Pep2
0.614233	0.557044	0.667104	2.29509e-09	lasso	CD45_Pep1	SRSF1_Pep1	SRSF3_Pep2	CD209_Pep1
0.708467	0.686484	0.727591	1.30981e-09	lasso	CD45_Pep1	SRSF1_Pep1	SRSF3_Pep2	SRSF1_RNA
0.678333	0.651389	0.702092	4.11557e-10	lasso	CD45_Pep1	SRSF1_Pep1	SRSF3_Pep2	SRSF2_RNA
0.6955	0.66551	0.722046	1.76006e-09	lasso	CD45_Pep1	SRSF1_Pep1	SRSF3_Pep2	SRSF3_RNA
0.688967	0.660681	0.714282	9.62415e-10	lasso	CD45_Pep1	SRSF1_Pep1	SRSF3_Pep2	SRSF5_RNA
0.678	0.642906	0.709983	1.50014e-09	lasso	CD45_Pep1	SRSF1_Pep1	SRSF3_Pep2	TRA2A_RNA
0.677533	0.615742	0.735073	1.07076e-07	lasso	CD45_Pep1	SRSF1_Pep1	SRSF5_Protein	SRSF5_Pep1
0.6361	0.573109	0.694002	1.52813e-08	lasso	CD45_Pep1	SRSF1_Pep1	SRSF5_Protein	SRSF5_Pep2
0.6701	0.599824	0.735287	2.41031e-07	lasso	CD45_Pep1	SRSF1_Pep1	SRSF5_Protein	TRA2A_Protein
0.6701	0.599824	0.735287	2.41031e-07	lasso	CD45_Pep1	SRSF1_Pep1	SRSF5_Protein	TRA2A_Pep1
0.6701	0.599824	0.735287	2.41031e-07	lasso	CD45_Pep1	SRSF1_Pep1	SRSF5_Protein	TRA2A_Pep2
0.5718	0.499482	0.636518	3.19409e-09	lasso	CD45_Pep1	SRSF1_Pep1	SRSF5_Protein	CD209_Pep1
0.673767	0.607777	0.734741	1.54881e-07	lasso	CD45_Pep1	SRSF1_Pep1	SRSF5_Protein	SRSF1_RNA
0.652033	0.601041	0.696885	4.02381e-09	lasso	CD45_Pep1	SRSF1_Pep1	SRSF5_Protein	SRSF2_RNA
0.658967	0.577368	0.734928	6.4514e-07	lasso	CD45_Pep1	SRSF1_Pep1	SRSF5_Protein	SRSF3_RNA
0.661933	0.588921	0.729894	2.4106e-07	lasso	CD45_Pep1	SRSF1_Pep1	SRSF5_Protein	SRSF5_RNA
0.601033	0.566548	0.6296	1.90997e-11	lasso	CD45_Pep1	SRSF1_Pep1	SRSF5_Protein	TRA2A_RNA
0.696	0.65223	0.736214	1.71491e-08	lasso	CD45_Pep1	SRSF1_Pep1	SRSF5_Pep1	SRSF5_Pep2
0.6942	0.651797	0.732647	1.17571e-08	lasso	CD45_Pep1	SRSF1_Pep1	SRSF5_Pep1	TRA2A_Protein
0.6922	0.650903	0.729541	8.70144e-09	lasso	CD45_Pep1	SRSF1_Pep1	SRSF5_Pep1	TRA2A_Pep1
0.696	0.65223	0.736214	1.71491e-08	lasso	CD45_Pep1	SRSF1_Pep1	SRSF5_Pep1	TRA2A_Pep2
0.719467	0.66322	0.772632	5.20456e-07	lasso	CD45_Pep1	SRSF1_Pep1	SRSF5_Pep1	CD209_Pep1
0.695867	0.656771	0.731081	7.52295e-09	lasso	CD45_Pep1	SRSF1_Pep1	SRSF5_Pep1	SRSF1_RNA
0.688033	0.648609	0.723539	5.01805e-09	lasso	CD45_Pep1	SRSF1_Pep1	SRSF5_Pep1	SRSF2_RNA
0.692167	0.645744	0.734997	2.13173e-08	lasso	CD45_Pep1	SRSF1_Pep1	SRSF5_Pep1	SRSF3_RNA
0.688167	0.641319	0.731422	1.82492e-08	lasso	CD45_Pep1	SRSF1_Pep1	SRSF5_Pep1	SRSF5_RNA
0.7144	0.665924	0.760743	1.27901e-07	lasso	CD45_Pep1	SRSF1_Pep1	SRSF5_Pep1	TRA2A_RNA
0.7198	0.685762	0.751127	1.63351e-08	lasso	CD45_Pep1	SRSF1_Pep1	SRSF5_Pep2	TRA2A_Protein
0.7178	0.683504	0.749385	1.49825e-08	lasso	CD45_Pep1	SRSF1_Pep1	SRSF5_Pep2	TRA2A_Pep1
0.7198	0.685762	0.751127	1.63351e-08	lasso	CD45_Pep1	SRSF1_Pep1	SRSF5_Pep2	TRA2A_Pep2
0.6259	0.551744	0.695812	5.81669e-08	lasso	CD45_Pep1	SRSF1_Pep1	SRSF5_Pep2	CD209_Pep1
0.713467	0.674412	0.749884	2.48266e-08	lasso	CD45_Pep1	SRSF1_Pep1	SRSF5_Pep2	SRSF1_RNA
0.713133	0.674897	0.748807	2.14655e-08	lasso	CD45_Pep1	SRSF1_Pep1	SRSF5_Pep2	SRSF2_RNA
0.7085	0.672699	0.741079	1.00784e-08	lasso	CD45_Pep1	SRSF1_Pep1	SRSF5_Pep2	SRSF3_RNA
0.7038	0.665802	0.739087	1.14799e-08	lasso	CD45_Pep1	SRSF1_Pep1	SRSF5_Pep2	SRSF5_RNA
0.686533	0.621828	0.748098	2.97415e-07	lasso	CD45_Pep1	SRSF1_Pep1	SRSF5_Pep2	TRA2A_RNA
0.7458	0.730069	0.75882	8.20811e-09	lasso	CD45_Pep1	SRSF1_Pep1	TRA2A_Protein	TRA2A_Pep1
0.7478	0.733347	0.759542	8.42543e-09	lasso	CD45_Pep1	SRSF1_Pep1	TRA2A_Protein	TRA2A_Pep2
0.6539	0.599263	0.704293	1.01019e-08	lasso	CD45_Pep1	SRSF1_Pep1	TRA2A_Protein	CD209_Pep1
0.751467	0.740113	0.760184	8.65208e-09	lasso	CD45_Pep1	SRSF1_Pep1	TRA2A_Protein	SRSF1_RNA
0.731133	0.707341	0.752363	7.64624e-09	lasso	CD45_Pep1	SRSF1_Pep1	TRA2A_Protein	SRSF2_RNA
0.7365	0.715722	0.754056	7.03952e-09	lasso	CD45_Pep1	SRSF1_Pep1	TRA2A_Protein	SRSF3_RNA
0.7338	0.710143	0.754746	8.87739e-09	lasso	CD45_Pep1	SRSF1_Pep1	TRA2A_Protein	SRSF5_RNA
0.731933	0.69466	0.767266	6.52061e-08	lasso	CD45_Pep1	SRSF1_Pep1	TRA2A_Protein	TRA2A_RNA
0.7458	0.730069	0.75882	8.20811e-09	lasso	CD45_Pep1	SRSF1_Pep1	TRA2A_Pep1	TRA2A_Pep2
0.6519	0.595542	0.704014	1.21681e-08	lasso	CD45_Pep1	SRSF1_Pep1	TRA2A_Pep1	CD209_Pep1
0.749467	0.736137	0.760159	8.69157e-09	lasso	CD45_Pep1	SRSF1_Pep1	TRA2A_Pep1	SRSF1_RNA
0.729133	0.705399	0.750304	6.62281e-09	lasso	CD45_Pep1	SRSF1_Pep1	TRA2A_Pep1	SRSF2_RNA
0.7345	0.713493	0.752285	6.29975e-09	lasso	CD45_Pep1	SRSF1_Pep1	TRA2A_Pep1	SRSF3_RNA
0.7318	0.708069	0.752819	7.81742e-09	lasso	CD45_Pep1	SRSF1_Pep1	TRA2A_Pep1	SRSF5_RNA
0.729933	0.691429	0.766497	6.9592e-08	lasso	CD45_Pep1	SRSF1_Pep1	TRA2A_Pep1	TRA2A_RNA
0.6539	0.599263	0.704293	1.01019e-08	lasso	CD45_Pep1	SRSF1_Pep1	TRA2A_Pep2	CD209_Pep1
0.751467	0.740113	0.760184	8.65208e-09	lasso	CD45_Pep1	SRSF1_Pep1	TRA2A_Pep2	SRSF1_RNA
0.731133	0.707341	0.752363	7.64624e-09	lasso	CD45_Pep1	SRSF1_Pep1	TRA2A_Pep2	SRSF2_RNA
0.7365	0.715722	0.754056	7.03952e-09	lasso	CD45_Pep1	SRSF1_Pep1	TRA2A_Pep2	SRSF3_RNA
0.7338	0.710143	0.754746	8.87739e-09	lasso	CD45_Pep1	SRSF1_Pep1	TRA2A_Pep2	SRSF5_RNA
0.731933	0.69466	0.767266	6.52061e-08	lasso	CD45_Pep1	SRSF1_Pep1	TRA2A_Pep2	TRA2A_RNA
0.655567	0.602409	0.704554	8.6468e-09	lasso	CD45_Pep1	SRSF1_Pep1	CD209_Pep1	SRSF1_RNA
0.641767	0.593896	0.685067	1.66669e-09	lasso	CD45_Pep1	SRSF1_Pep1	CD209_Pep1	SRSF2_RNA
0.640233	0.591947	0.684201	1.70743e-09	lasso	CD45_Pep1	SRSF1_Pep1	CD209_Pep1	SRSF3_RNA
0.655567	0.605357	0.701606	5.24644e-09	lasso	CD45_Pep1	SRSF1_Pep1	CD209_Pep1	SRSF5_RNA
0.645133	0.590073	0.695408	6.60393e-09	lasso	CD45_Pep1	SRSF1_Pep1	CD209_Pep1	TRA2A_RNA
0.731133	0.707341	0.752363	7.64624e-09	lasso	CD45_Pep1	SRSF1_Pep1	SRSF1_RNA	SRSF2_RNA
0.740167	0.723486	0.753699	5.79449e-09	lasso	CD45_Pep1	SRSF1_Pep1	SRSF1_RNA	SRSF3_RNA
0.7338	0.710143	0.754746	8.87739e-09	lasso	CD45_Pep1	SRSF1_Pep1	SRSF1_RNA	SRSF5_RNA
0.731933	0.69466	0.767266	6.52061e-08	lasso	CD45_Pep1	SRSF1_Pep1	SRSF1_RNA	TRA2A_RNA
0.716167	0.691256	0.737929	3.10707e-09	lasso	CD45_Pep1	SRSF1_Pep1	SRSF2_RNA	SRSF3_RNA
0.705633	0.669462	0.739131	9.54897e-09	lasso	CD45_Pep1	SRSF1_Pep1	SRSF2_RNA	SRSF5_RNA
0.723933	0.684005	0.76192	5.95045e-08	lasso	CD45_Pep1	SRSF1_Pep1	SRSF2_RNA	TRA2A_RNA
0.730167	0.707355	0.74983	5.9249e-09	lasso	CD45_Pep1	SRSF1_Pep1	SRSF3_RNA	SRSF5_RNA
0.716633	0.681898	0.748917	1.53639e-08	lasso	CD45_Pep1	SRSF1_Pep1	SRSF3_RNA	TRA2A_RNA
0.708433	0.666959	0.747856	2.89753e-08	lasso	CD45_Pep1	SRSF1_Pep1	SRSF5_RNA	TRA2A_RNA
0.543	0.49777	0.580007	8.22886e-12	lasso	CD45_Pep1	SRSF1_Pep2	SRSF3_Protein	SRSF3_Pep1
0.614967	0.569967	0.652552	1.98435e-10	lasso	CD45_Pep1	SRSF1_Pep2	SRSF3_Protein	SRSF3_Pep2
0.5859	0.485386	0.679058	2.8683e-07	lasso	CD45_Pep1	SRSF1_Pep2	SRSF3_Protein	SRSF5_Protein
0.572767	0.511952	0.626122	4.99969e-10	lasso	CD45_Pep1	SRSF1_Pep2	SRSF3_Protein	SRSF5_Pep1
0.549	0.496379	0.593843	4.26404e-11	lasso	CD45_Pep1	SRSF1_Pep2	SRSF3_Protein	SRSF5_Pep2
0.6034	0.548636	0.651364	7.04826e-10	lasso	CD45_Pep1	SRSF1_Pep2	SRSF3_Protein	TRA2A_Protein
0.595567	0.53703	0.647266	9.54783e-10	lasso	CD45_Pep1	SRSF1_Pep2	SRSF3_Protein	TRA2A_Pep1
0.612767	0.573347	0.645172	6.94217e-11	lasso	CD45_Pep1	SRSF1_Pep2	SRSF3_Protein	TRA2A_Pep2
0.5668	0.490489	0.637511	5.92368e-09	lasso	CD45_Pep1	SRSF1_Pep2	SRSF3_Protein	CD209_Pep1
0.6068	0.566019	0.640204	6.40505e-11	lasso	CD45_Pep1	SRSF1_Pep2	SRSF3_Protein	SRSF1_RNA
0.612967	0.566873	0.651646	2.19557e-10	lasso	CD45_Pep1	SRSF1_Pep2	SRSF3_Protein	SRSF2_RNA
0.588133	0.536385	0.632207	1.90479e-10	lasso	CD45_Pep1	SRSF1_Pep2	SRSF3_Protein	SRSF3_RNA
0.591633	0.546028	0.629675	7.45252e-11	lasso	CD45_Pep1	SRSF1_Pep2	SRSF3_Protein	SRSF5_RNA
0.609467	0.571793	0.640059	4.33798e-11	lasso	CD45_Pep1	SRSF1_Pep2	SRSF3_Protein	TRA2A_RNA
0.512833	0.462445	0.555036	6.62868e-12	lasso	CD45_Pep1	SRSF1_Pep2	SRSF3_Pep1	SRSF3_Pep2
0.344333	0.274757	0.404947	8.93869e-13	lasso	CD45_Pep1	SRSF1_Pep2	SRSF3_Pep1	SRSF5_Protein
0.580667	0.517372	0.635813	9.87803e-10	lasso	CD45_Pep1	SRSF1_Pep2	SRSF3_Pep1	SRSF5_Pep1
0.29	0.238077	0.333034	7.98366e-15	lasso	CD45_Pep1	SRSF1_Pep2	SRSF3_Pep1	SRSF5_Pep2
0.432	0.343208	0.512792	2.88166e-10	lasso	CD45_Pep1	SRSF1_Pep2	SRSF3_Pep1	TRA2A_Protein
0.428	0.336932	0.511068	3.56574e-10	lasso	CD45_Pep1	SRSF1_Pep2	SRSF3_Pep1	TRA2A_Pep1
0.432333	0.3629	0.493693	1.29061e-11	lasso	CD45_Pep1	SRSF1_Pep2	SRSF3_Pep1	TRA2A_Pep2
0.405007	0.360387	0.441983	5.97206e-14	lasso	CD45_Pep1	SRSF1_Pep2	SRSF3_Pep1	CD209_Pep1
0.3135	0.271406	0.346816	2.29733e-15	lasso	CD45_Pep1	SRSF1_Pep2	SRSF3_Pep1	SRSF1_RNA
0.342833	0.294371	0.382666	1.76723e-14	lasso	CD45_Pep1	SRSF1_Pep2	SRSF3_Pep1	SRSF2_RNA
0.319333	0.28736	0.342566	4.27799e-16	lasso	CD45_Pep1	SRSF1_Pep2	SRSF3_Pep1	SRSF3_RNA
0.323	0.276861	0.360473	6.50779e-15	lasso	CD45_Pep1	SRSF1_Pep2	SRSF3_Pep1	SRSF5_RNA
0.322833	0.255977	0.381504	3.32023e-13	lasso	CD45_Pep1	SRSF1_Pep2	SRSF3_Pep1	TRA2A_RNA
0.442267	0.374807	0.501934	1.29645e-11	lasso	CD45_Pep1	SRSF1_Pep2	SRSF3_Pep2	SRSF5_Protein
0.5704	0.508035	0.625742	6.19719e-10	lasso	CD45_Pep1	SRSF1_Pep2	SRSF3_Pep2	SRSF5_Pep1
0.4645	0.407608	0.513281	3.94221e-12	lasso	CD45_Pep1	SRSF1_Pep2	SRSF3_Pep2	SRSF5_Pep2
0.514567	0.46102	0.561499	1.50579e-11	lasso	CD45_Pep1	SRSF1_Pep2	SRSF3_Pep2	TRA2A_Protein
0.504733	0.449207	0.553608	1.49386e-11	lasso	CD45_Pep1	SRSF1_Pep2	SRSF3_Pep2	TRA2A_Pep1
0.533933	0.47629	0.584747	6.45461e-11	lasso	CD45_Pep1	SRSF1_Pep2	SRSF3_Pep2	TRA2A_Pep2
0.516433	0.442819	0.584885	6.01294e-10	lasso	CD45_Pep1	SRSF1_Pep2	SRSF3_Pep2	CD209_Pep1
0.5338	0.478778	0.581222	3.68428e-11	lasso	CD45_Pep1	SRSF1_Pep2	SRSF3_Pep2	SRSF1_RNA
0.5358	0.484968	0.579032	1.85608e-11	lasso	CD45_Pep1	SRSF1_Pep2	SRSF3_Pep2	SRSF2_RNA
0.5248	0.46288	0.578898	8.72534e-11	lasso	CD45_Pep1	SRSF1_Pep2	SRSF3_Pep2	SRSF3_RNA
0.522133	0.467812	0.568781	2.05438e-11	lasso	CD45_Pep1	SRSF1_Pep2	SRSF3_Pep2	SRSF5_RNA
0.545367	0.485973	0.598767	1.50607e-10	lasso	CD45_Pep1	SRSF1_Pep2	SRSF3_Pep2	TRA2A_RNA
0.544	0.468853	0.610702	1.54867e-09	lasso	CD45_Pep1	SRSF1_Pep2	SRSF5_Protein	SRSF5_Pep1
0.271333	0.20498	0.328501	7.18091e-14	lasso	CD45_Pep1	SRSF1_Pep2	SRSF5_Protein	SRSF5_Pep2
0.366333	0.291269	0.43288	4.46214e-12	lasso	CD45_Pep1	SRSF1_Pep2	SRSF5_Protein	TRA2A_Protein
0.368333	0.288801	0.439347	9.91367e-12	lasso	CD45_Pep1	SRSF1_Pep2	SRSF5_Protein	TRA2A_Pep1
0.366133	0.299088	0.42506	1.1505e-12	lasso	CD45_Pep1	SRSF1_Pep2	SRSF5_Protein	TRA2A_Pep2
0.440467	0.352003	0.520737	3.50388e-10	lasso	CD45_Pep1	SRSF1_Pep2	SRSF5_Protein	CD209_Pep1
0.279167	0.196163	0.353022	1.53994e-12	lasso	CD45_Pep1	SRSF1_Pep2	SRSF5_Protein	SRSF1_RNA
0.288667	0.217505	0.350791	2.67036e-13	lasso	CD45_Pep1	SRSF1_Pep2	SRSF5_Protein	SRSF2_RNA
0.272833	0.194098	0.342495	6.55468e-13	lasso	CD45_Pep1	SRSF1_Pep2	SRSF5_Protein	SRSF3_RNA
0.2715	0.187637	0.346141	1.45333e-12	lasso	CD45_Pep1	SRSF1_Pep2	SRSF5_Protein	SRSF5_RNA
0.286333	0.199647	0.364501	3.51586e-12	lasso	CD45_Pep1	SRSF1_Pep2	SRSF5_Protein	TRA2A_RNA
0.551333	0.487963	0.606407	2.97769e-10	lasso	CD45_Pep1	SRSF1_Pep2	SRSF5_Pep1	SRSF5_Pep2
0.585633	0.517374	0.64633	2.94929e-09	lasso	CD45_Pep1	SRSF1_Pep2	SRSF5_Pep1	TRA2A_Protein
0.583633	0.519929	0.639775	1.27591e-09	lasso	CD45_Pep1	SRSF1_Pep2	SRSF5_Pep1	TRA2A_Pep1
0.595267	0.52268	0.660727	9.19416e-09	lasso	CD45_Pep1	SRSF1_Pep2	SRSF5_Pep1	TRA2A_Pep2
0.727533	0.666306	0.784953	1.60207e-06	lasso	CD45_Pep1	SRSF1_Pep2	SRSF5_Pep1	CD209_Pep1
0.576167	0.520781	0.623515	2.091e-10	lasso	CD45_Pep1	SRSF1_Pep2	SRSF5_Pep1	SRSF1_RNA
0.574667	0.512046	0.629139	6.85454e-10	lasso	CD45_Pep1	SRSF1_Pep2	SRSF5_Pep1	SRSF2_RNA
0.569	0.499918	0.62986	1.58976e-09	lasso	CD45_Pep1	SRSF1_Pep2	SRSF5_Pep1	SRSF3_RNA
0.5805	0.518528	0.634361	7.86204e-10	lasso	CD45_Pep1	SRSF1_Pep2	SRSF5_Pep1	SRSF5_RNA
0.632333	0.596649	0.660388	8.81174e-11	lasso	CD45_Pep1	SRSF1_Pep2	SRSF5_Pep1	TRA2A_RNA
0.345667	0.27738	0.405583	7.8458e-13	lasso	CD45_Pep1	SRSF1_Pep2	SRSF5_Pep2	TRA2A_Protein
0.345667	0.283726	0.399237	2.49515e-13	lasso	CD45_Pep1	SRSF1_Pep2	SRSF5_Pep2	TRA2A_Pep1
0.349	0.276782	0.412995	1.73749e-12	lasso	CD45_Pep1	SRSF1_Pep2	SRSF5_Pep2	TRA2A_Pep2
0.385582	0.300973	0.462434	3.9186e-11	lasso	CD45_Pep1	SRSF1_Pep2	SRSF5_Pep2	CD209_Pep1
0.224667	0.138735	0.301117	6.45513e-13	lasso	CD45_Pep1	SRSF1_Pep2	SRSF5_Pep2	SRSF1_RNA
0.243833	0.153977	0.324393	1.91e-12	lasso	CD45_Pep1	SRSF1_Pep2	SRSF5_Pep2	SRSF2_RNA
0.241833	0.158278	0.316092	6.69586e-13	lasso	CD45_Pep1	SRSF1_Pep2	SRSF5_Pep2	SRSF3_RNA
0.239333	0.15567	0.313811	6.48909e-13	lasso	CD45_Pep1	SRSF1_Pep2	SRSF5_Pep2	SRSF5_RNA
0.28	0.196448	0.355107	1.83452e-12	lasso	CD45_Pep1	SRSF1_Pep2	SRSF5_Pep2	TRA2A_RNA
0.418467	0.338447	0.490738	5.03701e-11	lasso	CD45_Pep1	SRSF1_Pep2	TRA2A_Protein	TRA2A_Pep1
0.4203	0.342976	0.489913	3.45877e-11	lasso	CD45_Pep1	SRSF1_Pep2	TRA2A_Protein	TRA2A_Pep2
0.448233	0.382243	0.507238	1.32386e-11	lasso	CD45_Pep1	SRSF1_Pep2	TRA2A_Protein	CD209_Pep1
0.389467	0.321675	0.449288	2.63234e-12	lasso	CD45_Pep1	SRSF1_Pep2	TRA2A_Protein	SRSF1_RNA
0.405967	0.328566	0.475731	2.28229e-11	lasso	CD45_Pep1	SRSF1_Pep2	TRA2A_Protein	SRSF2_RNA
0.386	0.32292	0.440636	9.73539e-13	lasso	CD45_Pep1	SRSF1_Pep2	TRA2A_Protein	SRSF3_RNA
0.3888	0.312088	0.457689	1.20254e-11	lasso	CD45_Pep1	SRSF1_Pep2	TRA2A_Protein	SRSF5_RNA
0.388967	0.291388	0.479131	3.02305e-10	lasso	CD45_Pep1	SRSF1_Pep2	TRA2A_Protein	TRA2A_RNA
0.4203	0.348777	0.484112	1.31402e-11	lasso	CD45_Pep1	SRSF1_Pep2	TRA2A_Pep1	TRA2A_Pep2
0.448233	0.3817	0.507782	1.45576e-11	lasso	CD45_Pep1	SRSF1_Pep2	TRA2A_Pep1	CD209_Pep1
0.385467	0.315451	0.447512	3.45107e-12	lasso	CD45_Pep1	SRSF1_Pep2	TRA2A_Pep1	SRSF1_RNA
0.3983	0.32398	0.464909	1.0806e-11	lasso	CD45_Pep1	SRSF1_Pep2	TRA2A_Pep1	SRSF2_RNA
0.378	0.322099	0.425457	2.03984e-13	lasso	CD45_Pep1	SRSF1_Pep2	TRA2A_Pep1	SRSF3_RNA
0.386633	0.311733	0.453748	8.37639e-12	lasso	CD45_Pep1	SRSF1_Pep2	TRA2A_Pep1	SRSF5_RNA
0.386767	0.288014	0.478505	3.45828e-10	lasso	CD45_Pep1	SRSF1_Pep2	TRA2A_Pep1	TRA2A_RNA
0.446433	0.384338	0.501143	5.99869e-12	lasso	CD45_Pep1	SRSF1_Pep2	TRA2A_Pep2	CD209_Pep1
0.3815	0.309557	0.44511	4.13235e-12	lasso	CD45_Pep1	SRSF1_Pep2	TRA2A_Pep2	SRSF1_RNA
0.414167	0.334502	0.485794	4.06165e-11	lasso	CD45_Pep1	SRSF1_Pep2	TRA2A_Pep2	SRSF2_RNA
0.375333	0.306263	0.436107	2.10564e-12	lasso	CD45_Pep1	SRSF1_Pep2	TRA2A_Pep2	SRSF3_RNA
0.379167	0.304778	0.445296	5.90069e-12	lasso	CD45_Pep1	SRSF1_Pep2	TRA2A_Pep2	SRSF5_RNA
0.371	0.268356	0.465867	3.56522e-10	lasso	CD45_Pep1	SRSF1_Pep2	TRA2A_Pep2	TRA2A_RNA
0.430648	0.350594	0.50311	7.48046e-11	lasso	CD45_Pep1	SRSF1_Pep2	CD209_Pep1	SRSF1_RNA
0.434148	0.358542	0.502272	4.10524e-11	lasso	CD45_Pep1	SRSF1_Pep2	CD209_Pep1	SRSF2_RNA
0.420315	0.342727	0.490385	3.68055e-11	lasso	CD45_Pep1	SRSF1_Pep2	CD209_Pep1	SRSF3_RNA
0.42989	0.355742	0.496777	2.88337e-11	lasso	CD45_Pep1	SRSF1_Pep2	CD209_Pep1	SRSF5_RNA
0.430467	0.348012	0.505174	1.07068e-10	lasso	CD45_Pep1	SRSF1_Pep2	CD209_Pep1	TRA2A_RNA
0.258833	0.199987	0.308605	1.32466e-14	lasso	CD45_Pep1	SRSF1_Pep2	SRSF1_RNA	SRSF2_RNA
0.2705	0.201657	0.330343	1.12261e-13	lasso	CD45_Pep1	SRSF1_Pep2	SRSF1_RNA	SRSF3_RNA
0.274333	0.20684	0.332864	9.73657e-14	lasso	CD45_Pep1	SRSF1_Pep2	SRSF1_RNA	SRSF5_RNA
0.267833	0.187396	0.339863	8.19235e-13	lasso	CD45_Pep1	SRSF1_Pep2	SRSF1_RNA	TRA2A_RNA
0.2685	0.203388	0.324612	5.43867e-14	lasso	CD45_Pep1	SRSF1_Pep2	SRSF2_RNA	SRSF3_RNA
0.270333	0.215348	0.316356	8.59499e-15	lasso	CD45_Pep1	SRSF1_Pep2	SRSF2_RNA	SRSF5_RNA
0.271	0.177825	0.355953	6.69031e-12	lasso	CD45_Pep1	SRSF1_Pep2	SRSF2_RNA	TRA2A_RNA
0.272	0.210695	0.324416	2.97608e-14	lasso	CD45_Pep1	SRSF1_Pep2	SRSF3_RNA	SRSF5_RNA
0.299167	0.212271	0.377803	5.14535e-12	lasso	CD45_Pep1	SRSF1_Pep2	SRSF3_RNA	TRA2A_RNA
0.249833	0.167602	0.323657	7.09885e-13	lasso	CD45_Pep1	SRSF1_Pep2	SRSF5_RNA	TRA2A_RNA
0.544667	0.502883	0.578302	4.72109e-12	lasso	CD45_Pep1	SRSF3_Protein	SRSF3_Pep1	SRSF3_Pep2
0.536167	0.458093	0.605758	1.81828e-09	lasso	CD45_Pep1	SRSF3_Protein	SRSF3_Pep1	SRSF5_Protein
0.558967	0.501688	0.608386	1.46081e-10	lasso	CD45_Pep1	SRSF3_Protein	SRSF3_Pep1	SRSF5_Pep1
0.482667	0.440661	0.516524	4.62952e-13	lasso	CD45_Pep1	SRSF3_Protein	SRSF3_Pep1	SRSF5_Pep2
0.555667	0.52889	0.574517	5.90196e-13	lasso	CD45_Pep1	SRSF3_Protein	SRSF3_Pep1	TRA2A_Protein
0.550167	0.517687	0.574609	1.15648e-12	lasso	CD45_Pep1	SRSF3_Protein	SRSF3_Pep1	TRA2A_Pep1
0.5515	0.520264	0.574847	1.00861e-12	lasso	CD45_Pep1	SRSF3_Protein	SRSF3_Pep1	TRA2A_Pep2
0.493167	0.432436	0.545638	2.11331e-11	lasso	CD45_Pep1	SRSF3_Protein	SRSF3_Pep1	CD209_Pep1
0.5405	0.502216	0.570672	2.12555e-12	lasso	CD45_Pep1	SRSF3_Protein	SRSF3_Pep1	SRSF1_RNA
0.544667	0.502883	0.578302	4.72109e-12	lasso	CD45_Pep1	SRSF3_Protein	SRSF3_Pep1	SRSF2_RNA
0.5195	0.472491	0.558176	4.48988e-12	lasso	CD45_Pep1	SRSF3_Protein	SRSF3_Pep1	SRSF3_RNA
0.519167	0.478164	0.55191	1.47553e-12	lasso	CD45_Pep1	SRSF3_Protein	SRSF3_Pep1	SRSF5_RNA
0.535167	0.504401	0.558117	4.81559e-13	lasso	CD45_Pep1	SRSF3_Protein	SRSF3_Pep1	TRA2A_RNA
0.5859	0.485386	0.679058	2.8683e-07	lasso	CD45_Pep1	SRSF3_Protein	SRSF3_Pep2	SRSF5_Protein
0.572767	0.511952	0.626122	4.99969e-10	lasso	CD45_Pep1	SRSF3_Protein	SRSF3_Pep2	SRSF5_Pep1
0.547	0.492679	0.593543	5.3546e-11	lasso	CD45_Pep1	SRSF3_Protein	SRSF3_Pep2	SRSF5_Pep2
0.6034	0.548636	0.651364	7.04826e-10	lasso	CD45_Pep1	SRSF3_Protein	SRSF3_Pep2	TRA2A_Protein
0.595567	0.53703	0.647266	9.54783e-10	lasso	CD45_Pep1	SRSF3_Protein	SRSF3_Pep2	TRA2A_Pep1
0.612767	0.573347	0.645172	6.94217e-11	lasso	CD45_Pep1	SRSF3_Protein	SRSF3_Pep2	TRA2A_Pep2
0.563	0.490235	0.629765	2.8263e-09	lasso	CD45_Pep1	SRSF3_Protein	SRSF3_Pep2	CD209_Pep1
0.6068	0.566019	0.640204	6.40505e-11	lasso	CD45_Pep1	SRSF3_Protein	SRSF3_Pep2	SRSF1_RNA
0.610967	0.563858	0.65066	2.39672e-10	lasso	CD45_Pep1	SRSF3_Protein	SRSF3_Pep2	SRSF2_RNA
0.586133	0.534071	0.630522	1.84652e-10	lasso	CD45_Pep1	SRSF3_Protein	SRSF3_Pep2	SRSF3_RNA
0.587633	0.543363	0.624341	4.90149e-11	lasso	CD45_Pep1	SRSF3_Protein	SRSF3_Pep2	SRSF5_RNA
0.609467	0.571793	0.640059	4.33798e-11	lasso	CD45_Pep1	SRSF3_Protein	SRSF3_Pep2	TRA2A_RNA
0.571033	0.498292	0.636967	3.58224e-09	lasso	CD45_Pep1	SRSF3_Protein	SRSF5_Protein	SRSF5_Pep1
0.5381	0.451892	0.616553	7.05487e-09	lasso	CD45_Pep1	SRSF3_Protein	SRSF5_Protein	SRSF5_Pep2
0.569233	0.483159	0.6481	2.34521e-08	lasso	CD45_Pep1	SRSF3_Protein	SRSF5_Protein	TRA2A_Protein
0.5674	0.478747	0.648808	3.1159e-08	lasso	CD45_Pep1	SRSF3_Protein	SRSF5_Protein	TRA2A_Pep1
0.582733	0.501493	0.656877	2.02147e-08	lasso	CD45_Pep1	SRSF3_Protein	SRSF5_Protein	TRA2A_Pep2
0.566167	0.48408	0.641994	1.28392e-08	lasso	CD45_Pep1	SRSF3_Protein	SRSF5_Protein	CD209_Pep1
0.5799	0.476292	0.676152	3.30444e-07	lasso	CD45_Pep1	SRSF3_Protein	SRSF5_Protein	SRSF1_RNA
0.5799	0.482639	0.669805	1.53445e-07	lasso	CD45_Pep1	SRSF3_Protein	SRSF5_Protein	SRSF2_RNA
0.560233	0.454564	0.658473	2.04189e-07	lasso	CD45_Pep1	SRSF3_Protein	SRSF5_Protein	SRSF3_RNA
0.568233	0.455086	0.673951	6.29069e-07	lasso	CD45_Pep1	SRSF3_Protein	SRSF5_Protein	SRSF5_RNA
0.545167	0.463878	0.618196	4.24786e-09	lasso	CD45_Pep1	SRSF3_Protein	SRSF5_Protein	TRA2A_RNA
0.558767	0.502425	0.607649	1.28162e-10	lasso	CD45_Pep1	SRSF3_Protein	SRSF5_Pep1	SRSF5_Pep2
0.574433	0.519494	0.621987	1.92843e-10	lasso	CD45_Pep1	SRSF3_Protein	SRSF5_Pep1	TRA2A_Protein
0.576433	0.520652	0.624829	2.43695e-10	lasso	CD45_Pep1	SRSF3_Protein	SRSF5_Pep1	TRA2A_Pep1
0.5781	0.527297	0.621592	1.08346e-10	lasso	CD45_Pep1	SRSF3_Protein	SRSF5_Pep1	TRA2A_Pep2
0.663367	0.594901	0.727617	1.44613e-07	lasso	CD45_Pep1	SRSF3_Protein	SRSF5_Pep1	CD209_Pep1
0.566267	0.516447	0.608739	5.46631e-11	lasso	CD45_Pep1	SRSF3_Protein	SRSF5_Pep1	SRSF1_RNA
0.566767	0.508642	0.617432	2.43974e-10	lasso	CD45_Pep1	SRSF3_Protein	SRSF5_Pep1	SRSF2_RNA
0.566767	0.509912	0.616163	1.95028e-10	lasso	CD45_Pep1	SRSF3_Protein	SRSF5_Pep1	SRSF3_RNA
0.5646	0.510766	0.611012	1.04444e-10	lasso	CD45_Pep1	SRSF3_Protein	SRSF5_Pep1	SRSF5_RNA
0.5891	0.554177	0.616935	1.0488e-11	lasso	CD45_Pep1	SRSF3_Protein	SRSF5_Pep1	TRA2A_RNA
0.5318	0.480214	0.575786	1.82228e-11	lasso	CD45_Pep1	SRSF3_Protein	SRSF5_Pep2	TRA2A_Protein
0.529967	0.478514	0.573782	1.64922e-11	lasso	CD45_Pep1	SRSF3_Protein	SRSF5_Pep2	TRA2A_Pep1
0.543167	0.493117	0.585402	2.10223e-11	lasso	CD45_Pep1	SRSF3_Protein	SRSF5_Pep2	TRA2A_Pep2
0.509	0.411566	0.600434	1.37835e-08	lasso	CD45_Pep1	SRSF3_Protein	SRSF5_Pep2	CD209_Pep1
0.532833	0.47588	0.582046	4.95017e-11	lasso	CD45_Pep1	SRSF3_Protein	SRSF5_Pep2	SRSF1_RNA
0.541	0.485557	0.588665	5.16777e-11	lasso	CD45_Pep1	SRSF3_Protein	SRSF5_Pep2	SRSF2_RNA
0.520333	0.47107	0.561523	7.24265e-12	lasso	CD45_Pep1	SRSF3_Protein	SRSF5_Pep2	SRSF3_RNA
0.519833	0.47331	0.558394	4.33214e-12	lasso	CD45_Pep1	SRSF3_Protein	SRSF5_Pep2	SRSF5_RNA
0.543667	0.474731	0.605121	6.15368e-10	lasso	CD45_Pep1	SRSF3_Protein	SRSF5_Pep2	TRA2A_RNA
0.5974	0.540873	0.647127	7.33728e-10	lasso	CD45_Pep1	SRSF3_Protein	TRA2A_Protein	TRA2A_Pep1
0.6049	0.551436	0.651676	6.07842e-10	lasso	CD45_Pep1	SRSF3_Protein	TRA2A_Protein	TRA2A_Pep2
0.560967	0.480612	0.635684	8.62456e-09	lasso	CD45_Pep1	SRSF3_Protein	TRA2A_Protein	CD209_Pep1
0.606567	0.560184	0.646335	1.87873e-10	lasso	CD45_Pep1	SRSF3_Protein	TRA2A_Protein	SRSF1_RNA
0.606567	0.563477	0.643041	1.04183e-10	lasso	CD45_Pep1	SRSF3_Protein	TRA2A_Protein	SRSF2_RNA
0.590067	0.529341	0.643844	1.08142e-09	lasso	CD45_Pep1	SRSF3_Protein	TRA2A_Protein	SRSF3_RNA
0.592733	0.542261	0.636554	2.08094e-10	lasso	CD45_Pep1	SRSF3_Protein	TRA2A_Protein	SRSF5_RNA
0.5972	0.556135	0.63231	5.07502e-11	lasso	CD45_Pep1	SRSF3_Protein	TRA2A_Protein	TRA2A_RNA
0.599067	0.543302	0.648106	6.97311e-10	lasso	CD45_Pep1	SRSF3_Protein	TRA2A_Pep1	TRA2A_Pep2
0.5568	0.477723	0.630277	6.09305e-09	lasso	CD45_Pep1	SRSF3_Protein	TRA2A_Pep1	CD209_Pep1
0.600567	0.550859	0.643659	2.58834e-10	lasso	CD45_Pep1	SRSF3_Protein	TRA2A_Pep1	SRSF1_RNA
0.602567	0.557185	0.641334	1.30636e-10	lasso	CD45_Pep1	SRSF3_Protein	TRA2A_Pep1	SRSF2_RNA
0.586067	0.52283	0.642355	1.39475e-09	lasso	CD45_Pep1	SRSF3_Protein	TRA2A_Pep1	SRSF3_RNA
0.5849	0.534828	0.628283	1.36662e-10	lasso	CD45_Pep1	SRSF3_Protein	TRA2A_Pep1	SRSF5_RNA
0.5892	0.542029	0.630416	1.06293e-10	lasso	CD45_Pep1	SRSF3_Protein	TRA2A_Pep1	TRA2A_RNA
0.566833	0.495415	0.632289	2.66894e-09	lasso	CD45_Pep1	SRSF3_Protein	TRA2A_Pep2	CD209_Pep1
0.608267	0.573362	0.636267	2.58784e-11	lasso	CD45_Pep1	SRSF3_Protein	TRA2A_Pep2	SRSF1_RNA
0.6201	0.586932	0.646401	3.42012e-11	lasso	CD45_Pep1	SRSF3_Protein	TRA2A_Pep2	SRSF2_RNA
0.589433	0.548293	0.62341	3.16165e-11	lasso	CD45_Pep1	SRSF3_Protein	TRA2A_Pep2	SRSF3_RNA
0.586767	0.547484	0.619034	2.0467e-11	lasso	CD45_Pep1	SRSF3_Protein	TRA2A_Pep2	SRSF5_RNA
0.599067	0.564662	0.627189	1.65255e-11	lasso	CD45_Pep1	SRSF3_Protein	TRA2A_Pep2	TRA2A_RNA
0.562967	0.486976	0.63332	4.83228e-09	lasso	CD45_Pep1	SRSF3_Protein	CD209_Pep1	SRSF1_RNA
0.569	0.500246	0.631754	1.88943e-09	lasso	CD45_Pep1	SRSF3_Protein	CD209_Pep1	SRSF2_RNA
0.5535	0.484247	0.616642	1.09262e-09	lasso	CD45_Pep1	SRSF3_Protein	CD209_Pep1	SRSF3_RNA
0.5705	0.508144	0.626967	7.00516e-10	lasso	CD45_Pep1	SRSF3_Protein	CD209_Pep1	SRSF5_RNA
0.5778	0.499819	0.650403	1.206e-08	lasso	CD45_Pep1	SRSF3_Protein	CD209_Pep1	TRA2A_RNA
0.6068	0.566019	0.640204	6.40505e-11	lasso	CD45_Pep1	SRSF3_Protein	SRSF1_RNA	SRSF2_RNA
0.583967	0.53678	0.623516	7.00747e-11	lasso	CD45_Pep1	SRSF3_Protein	SRSF1_RNA	SRSF3_RNA
0.587467	0.544797	0.622611	3.66044e-11	lasso	CD45_Pep1	SRSF3_Protein	SRSF1_RNA	SRSF5_RNA
0.601633	0.564745	0.631403	2.60986e-11	lasso	CD45_Pep1	SRSF3_Protein	SRSF1_RNA	TRA2A_RNA
0.584133	0.531805	0.628787	1.7752e-10	lasso	CD45_Pep1	SRSF3_Protein	SRSF2_RNA	SRSF3_RNA
0.585633	0.541004	0.6227	4.78726e-11	lasso	CD45_Pep1	SRSF3_Protein	SRSF2_RNA	SRSF5_RNA
0.609467	0.571793	0.640059	4.33798e-11	lasso	CD45_Pep1	SRSF3_Protein	SRSF2_RNA	TRA2A_RNA
0.580133	0.531802	0.620791	7.26553e-11	lasso	CD45_Pep1	SRSF3_Protein	SRSF3_RNA	SRSF5_RNA
0.584633	0.548976	0.61295	9.47907e-12	lasso	CD45_Pep1	SRSF3_Protein	SRSF3_RNA	TRA2A_RNA
0.586133	0.541318	0.623719	5.2544e-11	lasso	CD45_Pep1	SRSF3_Protein	SRSF5_RNA	TRA2A_RNA
0.4645	0.399221	0.521223	1.70136e-11	lasso	CD45_Pep1	SRSF3_Pep1	SRSF3_Pep2	SRSF5_Protein
0.5846	0.522955	0.638823	9.51763e-10	lasso	CD45_Pep1	SRSF3_Pep1	SRSF3_Pep2	SRSF5_Pep1
0.457	0.415526	0.490251	1.69415e-13	lasso	CD45_Pep1	SRSF3_Pep1	SRSF3_Pep2	SRSF5_Pep2
0.520667	0.479456	0.554174	1.72735e-12	lasso	CD45_Pep1	SRSF3_Pep1	SRSF3_Pep2	TRA2A_Protein
0.520667	0.481329	0.552301	1.22715e-12	lasso	CD45_Pep1	SRSF3_Pep1	SRSF3_Pep2	TRA2A_Pep1
0.524667	0.476691	0.564939	7.02655e-12	lasso	CD45_Pep1	SRSF3_Pep1	SRSF3_Pep2	TRA2A_Pep2
0.486467	0.422416	0.542769	3.17228e-11	lasso	CD45_Pep1	SRSF3_Pep1	SRSF3_Pep2	CD209_Pep1
0.5205	0.477714	0.555175	2.19095e-12	lasso	CD45_Pep1	SRSF3_Pep1	SRSF3_Pep2	SRSF1_RNA
0.5245	0.480468	0.560421	3.21774e-12	lasso	CD45_Pep1	SRSF3_Pep1	SRSF3_Pep2	SRSF2_RNA
0.503333	0.451191	0.547179	6.36052e-12	lasso	CD45_Pep1	SRSF3_Pep1	SRSF3_Pep2	SRSF3_RNA
0.506833	0.463138	0.542343	1.5288e-12	lasso	CD45_Pep1	SRSF3_Pep1	SRSF3_Pep2	SRSF5_RNA
0.523	0.471827	0.566395	1.17891e-11	lasso	CD45_Pep1	SRSF3_Pep1	SRSF3_Pep2	TRA2A_RNA
0.581667	0.50895	0.646013	4.70858e-09	lasso	CD45_Pep1	SRSF3_Pep1	SRSF5_Protein	SRSF5_Pep1
0.396333	0.332131	0.451573	1.53776e-12	lasso	CD45_Pep1	SRSF3_Pep1	SRSF5_Protein	SRSF5_Pep2
0.458333	0.391764	0.516828	1.82502e-11	lasso	CD45_Pep1	SRSF3_Pep1	SRSF5_Protein	TRA2A_Protein
0.456167	0.392793	0.511503	9.70379e-12	lasso	CD45_Pep1	SRSF3_Pep1	SRSF5_Protein	TRA2A_Pep1
0.449	0.387193	0.502584	5.66907e-12	lasso	CD45_Pep1	SRSF3_Pep1	SRSF5_Protein	TRA2A_Pep2
0.530167	0.452208	0.600088	1.4926e-09	lasso	CD45_Pep1	SRSF3_Pep1	SRSF5_Protein	CD209_Pep1
0.328	0.239908	0.406758	1.18862e-11	lasso	CD45_Pep1	SRSF3_Pep1	SRSF5_Protein	SRSF1_RNA
0.387	0.294225	0.470664	1.24198e-10	lasso	CD45_Pep1	SRSF3_Pep1	SRSF5_Protein	SRSF2_RNA
0.365167	0.26913	0.452055	1.07836e-10	lasso	CD45_Pep1	SRSF3_Pep1	SRSF5_Protein	SRSF3_RNA
0.3385	0.236259	0.431296	1.2298e-10	lasso	CD45_Pep1	SRSF3_Pep1	SRSF5_Protein	SRSF5_RNA
0.393833	0.339828	0.439432	2.30324e-13	lasso	CD45_Pep1	SRSF3_Pep1	SRSF5_Protein	TRA2A_RNA
0.585167	0.519915	0.642159	1.63977e-09	lasso	CD45_Pep1	SRSF3_Pep1	SRSF5_Pep1	SRSF5_Pep2
0.639167	0.595711	0.674807	4.68531e-10	lasso	CD45_Pep1	SRSF3_Pep1	SRSF5_Pep1	TRA2A_Protein
0.639167	0.595711	0.674807	4.68531e-10	lasso	CD45_Pep1	SRSF3_Pep1	SRSF5_Pep1	TRA2A_Pep1
0.6408	0.595492	0.678731	7.39614e-10	lasso	CD45_Pep1	SRSF3_Pep1	SRSF5_Pep1	TRA2A_Pep2
0.7206	0.658645	0.7778	1.08512e-06	lasso	CD45_Pep1	SRSF3_Pep1	SRSF5_Pep1	CD209_Pep1
0.594667	0.539584	0.641601	4.35503e-10	lasso	CD45_Pep1	SRSF3_Pep1	SRSF5_Pep1	SRSF1_RNA
0.598833	0.539381	0.650101	1.11543e-09	lasso	CD45_Pep1	SRSF3_Pep1	SRSF5_Pep1	SRSF2_RNA
0.595	0.530259	0.651519	2.29969e-09	lasso	CD45_Pep1	SRSF3_Pep1	SRSF5_Pep1	SRSF3_RNA
0.606667	0.547296	0.657889	1.56378e-09	lasso	CD45_Pep1	SRSF3_Pep1	SRSF5_Pep1	SRSF5_RNA
0.634333	0.603605	0.657432	4.29874e-11	lasso	CD45_Pep1	SRSF3_Pep1	SRSF5_Pep1	TRA2A_RNA
0.446833	0.371411	0.514515	5.81369e-11	lasso	CD45_Pep1	SRSF3_Pep1	SRSF5_Pep2	TRA2A_Protein
0.457	0.386095	0.520127	3.79457e-11	lasso	CD45_Pep1	SRSF3_Pep1	SRSF5_Pep2	TRA2A_Pep1
0.441333	0.370997	0.503818	2.05405e-11	lasso	CD45_Pep1	SRSF3_Pep1	SRSF5_Pep2	TRA2A_Pep2
0.439073	0.39689	0.473998	1.17636e-13	lasso	CD45_Pep1	SRSF3_Pep1	SRSF5_Pep2	CD209_Pep1
0.3095	0.250452	0.35977	5.21391e-14	lasso	CD45_Pep1	SRSF3_Pep1	SRSF5_Pep2	SRSF1_RNA
0.375167	0.301097	0.440977	4.98109e-12	lasso	CD45_Pep1	SRSF3_Pep1	SRSF5_Pep2	SRSF2_RNA
0.341667	0.287224	0.387295	5.23994e-14	lasso	CD45_Pep1	SRSF3_Pep1	SRSF5_Pep2	SRSF3_RNA
0.352	0.267852	0.427704	1.32897e-11	lasso	CD45_Pep1	SRSF3_Pep1	SRSF5_Pep2	SRSF5_RNA
0.387167	0.305061	0.461458	2.75199e-11	lasso	CD45_Pep1	SRSF3_Pep1	SRSF5_Pep2	TRA2A_RNA
0.504	0.416699	0.583746	2.50456e-09	lasso	CD45_Pep1	SRSF3_Pep1	TRA2A_Protein	TRA2A_Pep1
0.496333	0.410127	0.57491	1.62921e-09	lasso	CD45_Pep1	SRSF3_Pep1	TRA2A_Protein	TRA2A_Pep2
0.507533	0.445509	0.562417	5.03266e-11	lasso	CD45_Pep1	SRSF3_Pep1	TRA2A_Protein	CD209_Pep1
0.452167	0.3639	0.532396	4.98234e-10	lasso	CD45_Pep1	SRSF3_Pep1	TRA2A_Protein	SRSF1_RNA
0.507833	0.419236	0.588912	3.45864e-09	lasso	CD45_Pep1	SRSF3_Pep1	TRA2A_Protein	SRSF2_RNA
0.468333	0.386621	0.541971	3.09729e-10	lasso	CD45_Pep1	SRSF3_Pep1	TRA2A_Protein	SRSF3_RNA
0.4675	0.377513	0.549598	1.0611e-09	lasso	CD45_Pep1	SRSF3_Pep1	TRA2A_Protein	SRSF5_RNA
0.465167	0.361193	0.56177	6.91571e-09	lasso	CD45_Pep1	SRSF3_Pep1	TRA2A_Protein	TRA2A_RNA
0.494333	0.407831	0.573206	1.58979e-09	lasso	CD45_Pep1	SRSF3_Pep1	TRA2A_Pep1	TRA2A_Pep2
0.509533	0.448194	0.563732	4.79921e-11	lasso	CD45_Pep1	SRSF3_Pep1	TRA2A_Pep1	CD209_Pep1
0.450167	0.363575	0.528721	3.64278e-10	lasso	CD45_Pep1	SRSF3_Pep1	TRA2A_Pep1	SRSF1_RNA
0.517667	0.428725	0.599127	5.13514e-09	lasso	CD45_Pep1	SRSF3_Pep1	TRA2A_Pep1	SRSF2_RNA
0.468	0.388741	0.539259	2.09953e-10	lasso	CD45_Pep1	SRSF3_Pep1	TRA2A_Pep1	SRSF3_RNA
0.461667	0.372813	0.542594	7.42878e-10	lasso	CD45_Pep1	SRSF3_Pep1	TRA2A_Pep1	SRSF5_RNA
0.471167	0.369992	0.564971	5.81689e-09	lasso	CD45_Pep1	SRSF3_Pep1	TRA2A_Pep1	TRA2A_RNA
0.4917	0.431781	0.544441	1.94806e-11	lasso	CD45_Pep1	SRSF3_Pep1	TRA2A_Pep2	CD209_Pep1
0.4445	0.355662	0.525227	4.23119e-10	lasso	CD45_Pep1	SRSF3_Pep1	TRA2A_Pep2	SRSF1_RNA
0.510167	0.425961	0.58678	1.96224e-09	lasso	CD45_Pep1	SRSF3_Pep1	TRA2A_Pep2	SRSF2_RNA
0.4665	0.378802	0.546087	7.20402e-10	lasso	CD45_Pep1	SRSF3_Pep1	TRA2A_Pep2	SRSF3_RNA
0.468	0.382722	0.545278	5.32414e-10	lasso	CD45_Pep1	SRSF3_Pep1	TRA2A_Pep2	SRSF5_RNA
0.447333	0.329869	0.55739	2.05751e-08	lasso	CD45_Pep1	SRSF3_Pep1	TRA2A_Pep2	TRA2A_RNA
0.455207	0.412945	0.490537	2.12768e-13	lasso	CD45_Pep1	SRSF3_Pep1	CD209_Pep1	SRSF1_RNA
0.493473	0.453926	0.526074	4.97162e-13	lasso	CD45_Pep1	SRSF3_Pep1	CD209_Pep1	SRSF2_RNA
0.445207	0.406843	0.476639	7.36355e-14	lasso	CD45_Pep1	SRSF3_Pep1	CD209_Pep1	SRSF3_RNA
0.477767	0.443342	0.504954	1.08296e-13	lasso	CD45_Pep1	SRSF3_Pep1	CD209_Pep1	SRSF5_RNA
0.499167	0.442119	0.548399	1.41598e-11	lasso	CD45_Pep1	SRSF3_Pep1	CD209_Pep1	TRA2A_RNA
0.318	0.265453	0.361658	1.89009e-14	lasso	CD45_Pep1	SRSF3_Pep1	SRSF1_RNA	SRSF2_RNA
0.366833	0.295279	0.429758	2.45704e-12	lasso	CD45_Pep1	SRSF3_Pep1	SRSF1_RNA	SRSF3_RNA
0.316167	0.264262	0.359145	1.58475e-14	lasso	CD45_Pep1	SRSF3_Pep1	SRSF1_RNA	SRSF5_RNA
0.327333	0.269959	0.376411	6.48565e-14	lasso	CD45_Pep1	SRSF3_Pep1	SRSF1_RNA	TRA2A_RNA
0.374167	0.302427	0.437425	3.17798e-12	lasso	CD45_Pep1	SRSF3_Pep1	SRSF2_RNA	SRSF3_RNA
0.335667	0.261739	0.400779	1.52323e-12	lasso	CD45_Pep1	SRSF3_Pep1	SRSF2_RNA	SRSF5_RNA
0.3555	0.267883	0.435228	2.643e-11	lasso	CD45_Pep1	SRSF3_Pep1	SRSF2_RNA	TRA2A_RNA
0.360833	0.283265	0.429772	5.74569e-12	lasso	CD45_Pep1	SRSF3_Pep1	SRSF3_RNA	SRSF5_RNA
0.413667	0.333908	0.485499	4.10467e-11	lasso	CD45_Pep1	SRSF3_Pep1	SRSF3_RNA	TRA2A_RNA
0.323333	0.251654	0.386717	7.80099e-13	lasso	CD45_Pep1	SRSF3_Pep1	SRSF5_RNA	TRA2A_RNA
0.5616	0.487735	0.62782	2.70451e-09	lasso	CD45_Pep1	SRSF3_Pep2	SRSF5_Protein	SRSF5_Pep1
0.397133	0.331245	0.454681	2.27417e-12	lasso	CD45_Pep1	SRSF3_Pep2	SRSF5_Protein	SRSF5_Pep2
0.451467	0.402296	0.492667	6.11589e-13	lasso	CD45_Pep1	SRSF3_Pep2	SRSF5_Protein	TRA2A_Protein
0.449667	0.400892	0.490071	5.11264e-13	lasso	CD45_Pep1	SRSF3_Pep2	SRSF5_Protein	TRA2A_Pep1
0.4548	0.407443	0.494335	4.94671e-13	lasso	CD45_Pep1	SRSF3_Pep2	SRSF5_Protein	TRA2A_Pep2
0.4938	0.424241	0.555314	1.02849e-10	lasso	CD45_Pep1	SRSF3_Pep2	SRSF5_Protein	CD209_Pep1
0.454433	0.384369	0.516668	3.00714e-11	lasso	CD45_Pep1	SRSF3_Pep2	SRSF5_Protein	SRSF1_RNA
0.450633	0.383956	0.509081	1.41939e-11	lasso	CD45_Pep1	SRSF3_Pep2	SRSF5_Protein	SRSF2_RNA
0.4466	0.372878	0.512455	4.30145e-11	lasso	CD45_Pep1	SRSF3_Pep2	SRSF5_Protein	SRSF3_RNA
0.4446	0.370041	0.511292	4.63495e-11	lasso	CD45_Pep1	SRSF3_Pep2	SRSF5_Protein	SRSF5_RNA
0.4615	0.399526	0.515141	8.75209e-12	lasso	CD45_Pep1	SRSF3_Pep2	SRSF5_Protein	TRA2A_RNA
0.5744	0.514761	0.627017	4.57669e-10	lasso	CD45_Pep1	SRSF3_Pep2	SRSF5_Pep1	SRSF5_Pep2
0.6036	0.557344	0.642656	1.49994e-10	lasso	CD45_Pep1	SRSF3_Pep2	SRSF5_Pep1	TRA2A_Protein
0.6016	0.555639	0.640361	1.29838e-10	lasso	CD45_Pep1	SRSF3_Pep2	SRSF5_Pep1	TRA2A_Pep1
0.6131	0.56684	0.652271	2.36103e-10	lasso	CD45_Pep1	SRSF3_Pep2	SRSF5_Pep1	TRA2A_Pep2
0.728167	0.657461	0.79528	6.10208e-06	lasso	CD45_Pep1	SRSF3_Pep2	SRSF5_Pep1	CD209_Pep1
0.585733	0.538744	0.625848	7.96102e-11	lasso	CD45_Pep1	SRSF3_Pep2	SRSF5_Pep1	SRSF1_RNA
0.586233	0.525912	0.639569	8.52584e-10	lasso	CD45_Pep1	SRSF3_Pep2	SRSF5_Pep1	SRSF2_RNA
0.584567	0.520396	0.641679	1.51335e-09	lasso	CD45_Pep1	SRSF3_Pep2	SRSF5_Pep1	SRSF3_RNA
0.5904	0.528988	0.64479	1.22341e-09	lasso	CD45_Pep1	SRSF3_Pep2	SRSF5_Pep1	SRSF5_RNA
0.630233	0.589148	0.664778	2.28633e-10	lasso	CD45_Pep1	SRSF3_Pep2	SRSF5_Pep1	TRA2A_RNA
0.4653	0.424205	0.498906	2.27867e-13	lasso	CD45_Pep1	SRSF3_Pep2	SRSF5_Pep2	TRA2A_Protein
0.461467	0.420854	0.494554	1.81755e-13	lasso	CD45_Pep1	SRSF3_Pep2	SRSF5_Pep2	TRA2A_Pep1
0.4805	0.429567	0.523767	2.39217e-12	lasso	CD45_Pep1	SRSF3_Pep2	SRSF5_Pep2	TRA2A_Pep2
0.467933	0.364304	0.5654	7.94385e-09	lasso	CD45_Pep1	SRSF3_Pep2	SRSF5_Pep2	CD209_Pep1
0.4645	0.400357	0.520532	1.45897e-11	lasso	CD45_Pep1	SRSF3_Pep2	SRSF5_Pep2	SRSF1_RNA
0.4645	0.397402	0.523487	2.44934e-11	lasso	CD45_Pep1	SRSF3_Pep2	SRSF5_Pep2	SRSF2_RNA
0.4575	0.394537	0.51213	9.13776e-12	lasso	CD45_Pep1	SRSF3_Pep2	SRSF5_Pep2	SRSF3_RNA
0.454833	0.388419	0.513062	1.56366e-11	lasso	CD45_Pep1	SRSF3_Pep2	SRSF5_Pep2	SRSF5_RNA
0.496267	0.429085	0.556545	8.42167e-11	lasso	CD45_Pep1	SRSF3_Pep2	SRSF5_Pep2	TRA2A_RNA
0.538567	0.507019	0.5635	7.12722e-13	lasso	CD45_Pep1	SRSF3_Pep2	TRA2A_Protein	TRA2A_Pep1
0.542067	0.504596	0.573034	2.33602e-12	lasso	CD45_Pep1	SRSF3_Pep2	TRA2A_Protein	TRA2A_Pep2
0.518433	0.439941	0.591763	1.39141e-09	lasso	CD45_Pep1	SRSF3_Pep2	TRA2A_Protein	CD209_Pep1
0.5384	0.506367	0.563855	7.71414e-13	lasso	CD45_Pep1	SRSF3_Pep2	TRA2A_Protein	SRSF1_RNA
0.5259	0.489179	0.556154	1.07524e-12	lasso	CD45_Pep1	SRSF3_Pep2	TRA2A_Protein	SRSF2_RNA
0.521233	0.485195	0.550509	7.67946e-13	lasso	CD45_Pep1	SRSF3_Pep2	TRA2A_Protein	SRSF3_RNA
0.514733	0.471701	0.551114	2.1625e-12	lasso	CD45_Pep1	SRSF3_Pep2	TRA2A_Protein	SRSF5_RNA
0.534433	0.465549	0.598599	5.67856e-10	lasso	CD45_Pep1	SRSF3_Pep2	TRA2A_Protein	TRA2A_RNA
0.536067	0.497373	0.568257	2.28569e-12	lasso	CD45_Pep1	SRSF3_Pep2	TRA2A_Pep1	TRA2A_Pep2
0.514433	0.439191	0.584513	7.25097e-10	lasso	CD45_Pep1	SRSF3_Pep2	TRA2A_Pep1	CD209_Pep1
0.530567	0.493877	0.560642	1.26501e-12	lasso	CD45_Pep1	SRSF3_Pep2	TRA2A_Pep1	SRSF1_RNA
0.518067	0.476763	0.552866	1.81596e-12	lasso	CD45_Pep1	SRSF3_Pep2	TRA2A_Pep1	SRSF2_RNA
0.5134	0.472906	0.547094	1.26678e-12	lasso	CD45_Pep1	SRSF3_Pep2	TRA2A_Pep1	SRSF3_RNA
0.510733	0.466525	0.54829	2.30997e-12	lasso	CD45_Pep1	SRSF3_Pep2	TRA2A_Pep1	SRSF5_RNA
0.532267	0.461729	0.598123	6.88544e-10	lasso	CD45_Pep1	SRSF3_Pep2	TRA2A_Pep1	TRA2A_RNA
0.5263	0.449445	0.597666	1.39347e-09	lasso	CD45_Pep1	SRSF3_Pep2	TRA2A_Pep2	CD209_Pep1
0.551767	0.507958	0.588782	1.06277e-11	lasso	CD45_Pep1	SRSF3_Pep2	TRA2A_Pep2	SRSF1_RNA
0.533767	0.494606	0.566135	2.19783e-12	lasso	CD45_Pep1	SRSF3_Pep2	TRA2A_Pep2	SRSF2_RNA
0.5291	0.489248	0.561863	2.00463e-12	lasso	CD45_Pep1	SRSF3_Pep2	TRA2A_Pep2	SRSF3_RNA
0.534267	0.486667	0.574963	1.04234e-11	lasso	CD45_Pep1	SRSF3_Pep2	TRA2A_Pep2	SRSF5_RNA
0.540133	0.4743	0.600959	4.1249e-10	lasso	CD45_Pep1	SRSF3_Pep2	TRA2A_Pep2	TRA2A_RNA
0.522467	0.447702	0.591705	8.68648e-10	lasso	CD45_Pep1	SRSF3_Pep2	CD209_Pep1	SRSF1_RNA
0.522633	0.450611	0.589092	5.60741e-10	lasso	CD45_Pep1	SRSF3_Pep2	CD209_Pep1	SRSF2_RNA
0.515133	0.444802	0.57979	3.19438e-10	lasso	CD45_Pep1	SRSF3_Pep2	CD209_Pep1	SRSF3_RNA
0.530167	0.463035	0.591483	3.2282e-10	lasso	CD45_Pep1	SRSF3_Pep2	CD209_Pep1	SRSF5_RNA
0.541833	0.461614	0.616312	4.04424e-09	lasso	CD45_Pep1	SRSF3_Pep2	CD209_Pep1	TRA2A_RNA
0.541967	0.489803	0.586493	3.00837e-11	lasso	CD45_Pep1	SRSF3_Pep2	SRSF1_RNA	SRSF2_RNA
0.532467	0.477834	0.579351	3.20703e-11	lasso	CD45_Pep1	SRSF3_Pep2	SRSF1_RNA	SRSF3_RNA
0.530133	0.476019	0.576573	2.68856e-11	lasso	CD45_Pep1	SRSF3_Pep2	SRSF1_RNA	SRSF5_RNA
0.5557	0.500404	0.60493	1.09342e-10	lasso	CD45_Pep1	SRSF3_Pep2	SRSF1_RNA	TRA2A_RNA
0.5288	0.473221	0.576557	3.278e-11	lasso	CD45_Pep1	SRSF3_Pep2	SRSF2_RNA	SRSF3_RNA
0.532133	0.480746	0.575846	1.76552e-11	lasso	CD45_Pep1	SRSF3_Pep2	SRSF2_RNA	SRSF5_RNA
0.559367	0.504066	0.608675	1.28113e-10	lasso	CD45_Pep1	SRSF3_Pep2	SRSF2_RNA	TRA2A_RNA
0.528633	0.477739	0.571742	1.39029e-11	lasso	CD45_Pep1	SRSF3_Pep2	SRSF3_RNA	SRSF5_RNA
0.542033	0.485693	0.592233	7.56507e-11	lasso	CD45_Pep1	SRSF3_Pep2	SRSF3_RNA	TRA2A_RNA
0.540033	0.478417	0.595509	1.77375e-10	lasso	CD45_Pep1	SRSF3_Pep2	SRSF5_RNA	TRA2A_RNA
0.560167	0.485034	0.626818	2.87441e-09	lasso	CD45_Pep1	SRSF5_Protein	SRSF5_Pep1	SRSF5_Pep2
0.616133	0.554301	0.670292	3.82181e-09	lasso	CD45_Pep1	SRSF5_Protein	SRSF5_Pep1	TRA2A_Protein
0.6143	0.550137	0.670752	5.15539e-09	lasso	CD45_Pep1	SRSF5_Protein	SRSF5_Pep1	TRA2A_Pep1
0.6158	0.550216	0.673784	7.03515e-09	lasso	CD45_Pep1	SRSF5_Protein	SRSF5_Pep1	TRA2A_Pep2
0.738933	0.68544	0.789819	1.16899e-06	lasso	CD45_Pep1	SRSF5_Protein	SRSF5_Pep1	CD209_Pep1
0.591167	0.523045	0.651029	3.39065e-09	lasso	CD45_Pep1	SRSF5_Protein	SRSF5_Pep1	SRSF1_RNA
0.569333	0.506597	0.623773	5.52073e-10	lasso	CD45_Pep1	SRSF5_Protein	SRSF5_Pep1	SRSF2_RNA
0.599333	0.530206	0.660164	5.63001e-09	lasso	CD45_Pep1	SRSF5_Protein	SRSF5_Pep1	SRSF3_RNA
0.603167	0.536088	0.661986	4.79239e-09	lasso	CD45_Pep1	SRSF5_Protein	SRSF5_Pep1	SRSF5_RNA
0.663767	0.597702	0.724816	9.4954e-08	lasso	CD45_Pep1	SRSF5_Protein	SRSF5_Pep1	TRA2A_RNA
0.3975	0.359904	0.426763	1.18215e-14	lasso	CD45_Pep1	SRSF5_Protein	SRSF5_Pep2	TRA2A_Protein
0.4055	0.368223	0.434444	1.43083e-14	lasso	CD45_Pep1	SRSF5_Protein	SRSF5_Pep2	TRA2A_Pep1
0.376167	0.331155	0.412697	2.43925e-14	lasso	CD45_Pep1	SRSF5_Protein	SRSF5_Pep2	TRA2A_Pep2
0.508133	0.426956	0.581636	1.14796e-09	lasso	CD45_Pep1	SRSF5_Protein	SRSF5_Pep2	CD209_Pep1
0.291167	0.207636	0.36555	2.26717e-12	lasso	CD45_Pep1	SRSF5_Protein	SRSF5_Pep2	SRSF1_RNA
0.335833	0.273019	0.389796	2.1195e-13	lasso	CD45_Pep1	SRSF5_Protein	SRSF5_Pep2	SRSF2_RNA
0.305833	0.219601	0.38277	5.00298e-12	lasso	CD45_Pep1	SRSF5_Protein	SRSF5_Pep2	SRSF3_RNA
0.305167	0.218047	0.383139	5.73068e-12	lasso	CD45_Pep1	SRSF5_Protein	SRSF5_Pep2	SRSF5_RNA
0.351833	0.269824	0.425435	9.43875e-12	lasso	CD45_Pep1	SRSF5_Protein	SRSF5_Pep2	TRA2A_RNA
0.4705	0.403099	0.529789	3.15971e-11	lasso	CD45_Pep1	SRSF5_Protein	TRA2A_Protein	TRA2A_Pep1
0.455167	0.392281	0.509793	8.40317e-12	lasso	CD45_Pep1	SRSF5_Protein	TRA2A_Protein	TRA2A_Pep2
0.53	0.461641	0.590359	3.1491e-10	lasso	CD45_Pep1	SRSF5_Protein	TRA2A_Protein	CD209_Pep1
0.396833	0.310774	0.474263	6.27673e-11	lasso	CD45_Pep1	SRSF5_Protein	TRA2A_Protein	SRSF1_RNA
0.440333	0.382406	0.490187	2.13985e-12	lasso	CD45_Pep1	SRSF5_Protein	TRA2A_Protein	SRSF2_RNA
0.416667	0.338413	0.486328	3.30661e-11	lasso	CD45_Pep1	SRSF5_Protein	TRA2A_Protein	SRSF3_RNA
0.414	0.324055	0.495501	1.90688e-10	lasso	CD45_Pep1	SRSF5_Protein	TRA2A_Protein	SRSF5_RNA
0.4375	0.372764	0.494348	6.81955e-12	lasso	CD45_Pep1	SRSF5_Protein	TRA2A_Protein	TRA2A_RNA
0.453	0.386895	0.510883	1.38899e-11	lasso	CD45_Pep1	SRSF5_Protein	TRA2A_Pep1	TRA2A_Pep2
0.532	0.461503	0.594497	4.84657e-10	lasso	CD45_Pep1	SRSF5_Protein	TRA2A_Pep1	CD209_Pep1
0.398667	0.310371	0.47837	9.34827e-11	lasso	CD45_Pep1	SRSF5_Protein	TRA2A_Pep1	SRSF1_RNA
0.446333	0.381055	0.503538	9.8016e-12	lasso	CD45_Pep1	SRSF5_Protein	TRA2A_Pep1	SRSF2_RNA
0.416333	0.342209	0.481939	1.66526e-11	lasso	CD45_Pep1	SRSF5_Protein	TRA2A_Pep1	SRSF3_RNA
0.414167	0.322706	0.497146	2.38844e-10	lasso	CD45_Pep1	SRSF5_Protein	TRA2A_Pep1	SRSF5_RNA
0.439333	0.369673	0.501142	1.71576e-11	lasso	CD45_Pep1	SRSF5_Protein	TRA2A_Pep1	TRA2A_RNA
0.536167	0.454444	0.609852	3.31139e-09	lasso	CD45_Pep1	SRSF5_Protein	TRA2A_Pep2	CD209_Pep1
0.386967	0.295767	0.469863	1.05628e-10	lasso	CD45_Pep1	SRSF5_Protein	TRA2A_Pep2	SRSF1_RNA
0.4243	0.364728	0.47616	1.79679e-12	lasso	CD45_Pep1	SRSF5_Protein	TRA2A_Pep2	SRSF2_RNA
0.408633	0.328537	0.4805	3.61693e-11	lasso	CD45_Pep1	SRSF5_Protein	TRA2A_Pep2	SRSF3_RNA
0.4098	0.329079	0.482476	4.21369e-11	lasso	CD45_Pep1	SRSF5_Protein	TRA2A_Pep2	SRSF5_RNA
0.4078	0.334067	0.473933	1.31701e-11	lasso	CD45_Pep1	SRSF5_Protein	TRA2A_Pep2	TRA2A_RNA
0.523133	0.438153	0.600217	3.38847e-09	lasso	CD45_Pep1	SRSF5_Protein	CD209_Pep1	SRSF1_RNA
0.534467	0.462778	0.598407	6.63348e-10	lasso	CD45_Pep1	SRSF5_Protein	CD209_Pep1	SRSF2_RNA
0.5293	0.441579	0.609088	6.26783e-09	lasso	CD45_Pep1	SRSF5_Protein	CD209_Pep1	SRSF3_RNA
0.560167	0.487855	0.624441	1.92014e-09	lasso	CD45_Pep1	SRSF5_Protein	CD209_Pep1	SRSF5_RNA
0.527333	0.445827	0.600987	2.35939e-09	lasso	CD45_Pep1	SRSF5_Protein	CD209_Pep1	TRA2A_RNA
0.282	0.196713	0.357953	2.34552e-12	lasso	CD45_Pep1	SRSF5_Protein	SRSF1_RNA	SRSF2_RNA
0.323333	0.221769	0.415712	7.70529e-11	lasso	CD45_Pep1	SRSF5_Protein	SRSF1_RNA	SRSF3_RNA
0.272667	0.176033	0.359819	1.04347e-11	lasso	CD45_Pep1	SRSF5_Protein	SRSF1_RNA	SRSF5_RNA
0.295667	0.211597	0.370922	2.85882e-12	lasso	CD45_Pep1	SRSF5_Protein	SRSF1_RNA	TRA2A_RNA
0.313333	0.219098	0.398384	2.08097e-11	lasso	CD45_Pep1	SRSF5_Protein	SRSF2_RNA	SRSF3_RNA
0.2865	0.187313	0.376242	2.12724e-11	lasso	CD45_Pep1	SRSF5_Protein	SRSF2_RNA	SRSF5_RNA
0.346167	0.270587	0.413265	2.77913e-12	lasso	CD45_Pep1	SRSF5_Protein	SRSF2_RNA	TRA2A_RNA
0.31	0.201264	0.409403	1.43286e-10	lasso	CD45_Pep1	SRSF5_Protein	SRSF3_RNA	SRSF5_RNA
0.384	0.285084	0.474472	2.90436e-10	lasso	CD45_Pep1	SRSF5_Protein	SRSF3_RNA	TRA2A_RNA
0.295333	0.205281	0.376645	7.28643e-12	lasso	CD45_Pep1	SRSF5_Protein	SRSF5_RNA	TRA2A_RNA
0.615633	0.570135	0.653568	2.2009e-10	lasso	CD45_Pep1	SRSF5_Pep1	SRSF5_Pep2	TRA2A_Protein
0.607967	0.558733	0.649563	2.97294e-10	lasso	CD45_Pep1	SRSF5_Pep1	SRSF5_Pep2	TRA2A_Pep1
0.634433	0.595569	0.666357	1.82656e-10	lasso	CD45_Pep1	SRSF5_Pep1	SRSF5_Pep2	TRA2A_Pep2
0.751333	0.690914	0.808345	6.15591e-06	lasso	CD45_Pep1	SRSF5_Pep1	SRSF5_Pep2	CD209_Pep1
0.580667	0.526141	0.627044	2.14718e-10	lasso	CD45_Pep1	SRSF5_Pep1	SRSF5_Pep2	SRSF1_RNA
0.574833	0.517321	0.62416	2.83299e-10	lasso	CD45_Pep1	SRSF5_Pep1	SRSF5_Pep2	SRSF2_RNA
0.593	0.530166	0.647611	1.53249e-09	lasso	CD45_Pep1	SRSF5_Pep1	SRSF5_Pep2	SRSF3_RNA
0.596833	0.537716	0.647766	9.64316e-10	lasso	CD45_Pep1	SRSF5_Pep1	SRSF5_Pep2	SRSF5_RNA
0.650333	0.617053	0.675985	1.48776e-10	lasso	CD45_Pep1	SRSF5_Pep1	SRSF5_Pep2	TRA2A_RNA
0.6488	0.607559	0.682663	5.45971e-10	lasso	CD45_Pep1	SRSF5_Pep1	TRA2A_Protein	TRA2A_Pep1
0.656267	0.609017	0.696612	2.40869e-09	lasso	CD45_Pep1	SRSF5_Pep1	TRA2A_Protein	TRA2A_Pep2
0.749533	0.688554	0.806705	5.71962e-06	lasso	CD45_Pep1	SRSF5_Pep1	TRA2A_Protein	CD209_Pep1
0.638133	0.607337	0.6617	5.50334e-11	lasso	CD45_Pep1	SRSF5_Pep1	TRA2A_Protein	SRSF1_RNA
0.6243	0.597726	0.643608	1.41965e-11	lasso	CD45_Pep1	SRSF5_Pep1	TRA2A_Protein	SRSF2_RNA
0.648633	0.611896	0.67803	2.504e-10	lasso	CD45_Pep1	SRSF5_Pep1	TRA2A_Protein	SRSF3_RNA
0.6503	0.615832	0.677501	1.87998e-10	lasso	CD45_Pep1	SRSF5_Pep1	TRA2A_Protein	SRSF5_RNA
0.676433	0.655119	0.691251	1.22137e-10	lasso	CD45_Pep1	SRSF5_Pep1	TRA2A_Protein	TRA2A_RNA
0.656267	0.609017	0.696612	2.40869e-09	lasso	CD45_Pep1	SRSF5_Pep1	TRA2A_Pep1	TRA2A_Pep2
0.747533	0.685853	0.805406	5.56944e-06	lasso	CD45_Pep1	SRSF5_Pep1	TRA2A_Pep1	CD209_Pep1
0.626467	0.588404	0.657226	1.0275e-10	lasso	CD45_Pep1	SRSF5_Pep1	TRA2A_Pep1	SRSF1_RNA
0.618633	0.588833	0.641093	1.74806e-11	lasso	CD45_Pep1	SRSF5_Pep1	TRA2A_Pep1	SRSF2_RNA
0.6408	0.603917	0.670305	1.70596e-10	lasso	CD45_Pep1	SRSF5_Pep1	TRA2A_Pep1	SRSF3_RNA
0.646467	0.609639	0.67599	2.2809e-10	lasso	CD45_Pep1	SRSF5_Pep1	TRA2A_Pep1	SRSF5_RNA
0.666967	0.645536	0.681427	6.91865e-11	lasso	CD45_Pep1	SRSF5_Pep1	TRA2A_Pep1	TRA2A_RNA
0.747333	0.685097	0.806162	6.16419e-06	lasso	CD45_Pep1	SRSF5_Pep1	TRA2A_Pep2	CD209_Pep1
0.6456	0.619828	0.664616	3.95499e-11	lasso	CD45_Pep1	SRSF5_Pep1	TRA2A_Pep2	SRSF1_RNA
0.6261	0.589147	0.656187	8.74239e-11	lasso	CD45_Pep1	SRSF5_Pep1	TRA2A_Pep2	SRSF2_RNA
0.650267	0.607987	0.685642	7.44282e-10	lasso	CD45_Pep1	SRSF5_Pep1	TRA2A_Pep2	SRSF3_RNA
0.654267	0.609567	0.692063	1.39526e-09	lasso	CD45_Pep1	SRSF5_Pep1	TRA2A_Pep2	SRSF5_RNA
0.674433	0.655681	0.686689	8.05838e-11	lasso	CD45_Pep1	SRSF5_Pep1	TRA2A_Pep2	TRA2A_RNA
0.735733	0.676623	0.790636	1.84449e-06	lasso	CD45_Pep1	SRSF5_Pep1	CD209_Pep1	SRSF1_RNA
0.731367	0.675907	0.783056	8.723e-07	lasso	CD45_Pep1	SRSF5_Pep1	CD209_Pep1	SRSF2_RNA
0.747333	0.688579	0.80268	3.83779e-06	lasso	CD45_Pep1	SRSF5_Pep1	CD209_Pep1	SRSF3_RNA
0.750533	0.70283	0.794652	9.31802e-07	lasso	CD45_Pep1	SRSF5_Pep1	CD209_Pep1	SRSF5_RNA
0.776433	0.733046	0.815546	2.72346e-06	lasso	CD45_Pep1	SRSF5_Pep1	CD209_Pep1	TRA2A_RNA
0.608	0.559146	0.648854	2.67144e-10	lasso	CD45_Pep1	SRSF5_Pep1	SRSF1_RNA	SRSF2_RNA
0.614	0.563429	0.656571	4.78539e-10	lasso	CD45_Pep1	SRSF5_Pep1	SRSF1_RNA	SRSF3_RNA
0.616167	0.562391	0.661906	9.26761e-10	lasso	CD45_Pep1	SRSF5_Pep1	SRSF1_RNA	SRSF5_RNA
0.667833	0.636321	0.691827	2.91596e-10	lasso	CD45_Pep1	SRSF5_Pep1	SRSF1_RNA	TRA2A_RNA
0.614167	0.560626	0.659671	8.10727e-10	lasso	CD45_Pep1	SRSF5_Pep1	SRSF2_RNA	SRSF3_RNA
0.616	0.565945	0.658055	4.79469e-10	lasso	CD45_Pep1	SRSF5_Pep1	SRSF2_RNA	SRSF5_RNA
0.667833	0.636321	0.691827	2.91596e-10	lasso	CD45_Pep1	SRSF5_Pep1	SRSF2_RNA	TRA2A_RNA
0.629833	0.580528	0.671175	8.14503e-10	lasso	CD45_Pep1	SRSF5_Pep1	SRSF3_RNA	SRSF5_RNA
0.662	0.629773	0.686672	2.36222e-10	lasso	CD45_Pep1	SRSF5_Pep1	SRSF3_RNA	TRA2A_RNA
0.665833	0.636315	0.687833	1.91127e-10	lasso	CD45_Pep1	SRSF5_Pep1	SRSF5_RNA	TRA2A_RNA
0.4535	0.381998	0.517113	3.70036e-11	lasso	CD45_Pep1	SRSF5_Pep2	TRA2A_Protein	TRA2A_Pep1
0.426167	0.357324	0.486973	9.62988e-12	lasso	CD45_Pep1	SRSF5_Pep2	TRA2A_Protein	TRA2A_Pep2
0.4551	0.378229	0.524882	1.02491e-10	lasso	CD45_Pep1	SRSF5_Pep2	TRA2A_Protein	CD209_Pep1
0.385167	0.317195	0.444879	2.32276e-12	lasso	CD45_Pep1	SRSF5_Pep2	TRA2A_Protein	SRSF1_RNA
0.425	0.343541	0.498681	7.71318e-11	lasso	CD45_Pep1	SRSF5_Pep2	TRA2A_Protein	SRSF2_RNA
0.382167	0.318819	0.437033	9.08915e-13	lasso	CD45_Pep1	SRSF5_Pep2	TRA2A_Protein	SRSF3_RNA
0.398167	0.325909	0.462388	7.34904e-12	lasso	CD45_Pep1	SRSF5_Pep2	TRA2A_Protein	SRSF5_RNA
0.422167	0.3379	0.498841	1.11555e-10	lasso	CD45_Pep1	SRSF5_Pep2	TRA2A_Protein	TRA2A_RNA
0.434	0.36942	0.49058	5.85932e-12	lasso	CD45_Pep1	SRSF5_Pep2	TRA2A_Pep1	TRA2A_Pep2
0.4611	0.389936	0.525176	4.86641e-11	lasso	CD45_Pep1	SRSF5_Pep2	TRA2A_Pep1	CD209_Pep1
0.392833	0.319424	0.458057	7.51471e-12	lasso	CD45_Pep1	SRSF5_Pep2	TRA2A_Pep1	SRSF1_RNA
0.433333	0.361413	0.497402	2.08429e-11	lasso	CD45_Pep1	SRSF5_Pep2	TRA2A_Pep1	SRSF2_RNA
0.388167	0.316089	0.451763	5.06502e-12	lasso	CD45_Pep1	SRSF5_Pep2	TRA2A_Pep1	SRSF3_RNA
0.406333	0.329691	0.474902	1.95236e-11	lasso	CD45_Pep1	SRSF5_Pep2	TRA2A_Pep1	SRSF5_RNA
0.42	0.332123	0.500322	1.816e-10	lasso	CD45_Pep1	SRSF5_Pep2	TRA2A_Pep1	TRA2A_RNA
0.458933	0.390476	0.520339	2.869e-11	lasso	CD45_Pep1	SRSF5_Pep2	TRA2A_Pep2	CD209_Pep1
0.345833	0.277244	0.406015	8.28434e-13	lasso	CD45_Pep1	SRSF5_Pep2	TRA2A_Pep2	SRSF1_RNA
0.419	0.33529	0.494932	9.13643e-11	lasso	CD45_Pep1	SRSF5_Pep2	TRA2A_Pep2	SRSF2_RNA
0.3575	0.293261	0.413406	5.31581e-13	lasso	CD45_Pep1	SRSF5_Pep2	TRA2A_Pep2	SRSF3_RNA
0.388333	0.318381	0.450211	3.6751e-12	lasso	CD45_Pep1	SRSF5_Pep2	TRA2A_Pep2	SRSF5_RNA
0.384167	0.283979	0.476761	3.73316e-10	lasso	CD45_Pep1	SRSF5_Pep2	TRA2A_Pep2	TRA2A_RNA
0.426715	0.355792	0.49043	1.52416e-11	lasso	CD45_Pep1	SRSF5_Pep2	CD209_Pep1	SRSF1_RNA
0.448982	0.360589	0.530152	4.93845e-10	lasso	CD45_Pep1	SRSF5_Pep2	CD209_Pep1	SRSF2_RNA
0.415215	0.338458	0.484653	2.80236e-11	lasso	CD45_Pep1	SRSF5_Pep2	CD209_Pep1	SRSF3_RNA
0.448323	0.380227	0.509107	1.85164e-11	lasso	CD45_Pep1	SRSF5_Pep2	CD209_Pep1	SRSF5_RNA
0.475133	0.405696	0.537119	5.61156e-11	lasso	CD45_Pep1	SRSF5_Pep2	CD209_Pep1	TRA2A_RNA
0.245333	0.167167	0.314315	3.01218e-13	lasso	CD45_Pep1	SRSF5_Pep2	SRSF1_RNA	SRSF2_RNA
0.2785	0.18658	0.360976	5.97885e-12	lasso	CD45_Pep1	SRSF5_Pep2	SRSF1_RNA	SRSF3_RNA
0.256667	0.178571	0.325726	3.97034e-13	lasso	CD45_Pep1	SRSF5_Pep2	SRSF1_RNA	SRSF5_RNA
0.285667	0.200834	0.362129	2.61353e-12	lasso	CD45_Pep1	SRSF5_Pep2	SRSF1_RNA	TRA2A_RNA
0.277333	0.208491	0.336991	1.30765e-13	lasso	CD45_Pep1	SRSF5_Pep2	SRSF2_RNA	SRSF3_RNA
0.283167	0.186272	0.371357	1.49817e-11	lasso	CD45_Pep1	SRSF5_Pep2	SRSF2_RNA	SRSF5_RNA
0.341333	0.241336	0.433478	1.10729e-10	lasso	CD45_Pep1	SRSF5_Pep2	SRSF2_RNA	TRA2A_RNA
0.308167	0.236542	0.370866	4.85222e-13	lasso	CD45_Pep1	SRSF5_Pep2	SRSF3_RNA	SRSF5_RNA
0.3665	0.288943	0.435946	7.07571e-12	lasso	CD45_Pep1	SRSF5_Pep2	SRSF3_RNA	TRA2A_RNA
0.303167	0.200564	0.39751	5.74632e-11	lasso	CD45_Pep1	SRSF5_Pep2	SRSF5_RNA	TRA2A_RNA
0.500467	0.425273	0.568357	3.54974e-10	lasso	CD45_Pep1	TRA2A_Protein	TRA2A_Pep1	TRA2A_Pep2
0.543	0.478221	0.601112	3.24482e-10	lasso	CD45_Pep1	TRA2A_Protein	TRA2A_Pep1	CD209_Pep1
0.456133	0.37864	0.525953	1.10724e-10	lasso	CD45_Pep1	TRA2A_Protein	TRA2A_Pep1	SRSF1_RNA
0.513967	0.440926	0.579815	4.1005e-10	lasso	CD45_Pep1	TRA2A_Protein	TRA2A_Pep1	SRSF2_RNA
0.466633	0.398933	0.526549	3.02068e-11	lasso	CD45_Pep1	TRA2A_Protein	TRA2A_Pep1	SRSF3_RNA
0.461633	0.383071	0.532632	1.58942e-10	lasso	CD45_Pep1	TRA2A_Protein	TRA2A_Pep1	SRSF5_RNA
0.486633	0.390521	0.57585	5.08521e-09	lasso	CD45_Pep1	TRA2A_Protein	TRA2A_Pep1	TRA2A_RNA
0.537	0.468276	0.599057	5.00093e-10	lasso	CD45_Pep1	TRA2A_Protein	TRA2A_Pep2	CD209_Pep1
0.4288	0.361962	0.487816	7.53939e-12	lasso	CD45_Pep1	TRA2A_Protein	TRA2A_Pep2	SRSF1_RNA
0.487967	0.404909	0.563832	7.96783e-10	lasso	CD45_Pep1	TRA2A_Protein	TRA2A_Pep2	SRSF2_RNA
0.433167	0.38115	0.476925	5.52921e-13	lasso	CD45_Pep1	TRA2A_Protein	TRA2A_Pep2	SRSF3_RNA
0.4458	0.372414	0.511586	4.0701e-11	lasso	CD45_Pep1	TRA2A_Protein	TRA2A_Pep2	SRSF5_RNA
0.450967	0.344382	0.550581	6.41488e-09	lasso	CD45_Pep1	TRA2A_Protein	TRA2A_Pep2	TRA2A_RNA
0.504667	0.444545	0.557751	3.27144e-11	lasso	CD45_Pep1	TRA2A_Protein	CD209_Pep1	SRSF1_RNA
0.530267	0.450706	0.602924	2.13706e-09	lasso	CD45_Pep1	TRA2A_Protein	CD209_Pep1	SRSF2_RNA
0.5025	0.439731	0.558269	4.85054e-11	lasso	CD45_Pep1	TRA2A_Protein	CD209_Pep1	SRSF3_RNA
0.5246	0.458084	0.584138	2.09328e-10	lasso	CD45_Pep1	TRA2A_Protein	CD209_Pep1	SRSF5_RNA
0.5155	0.422886	0.60067	7.98078e-09	lasso	CD45_Pep1	TRA2A_Protein	CD209_Pep1	TRA2A_RNA
0.451633	0.374919	0.520784	8.52705e-11	lasso	CD45_Pep1	TRA2A_Protein	SRSF1_RNA	SRSF2_RNA
0.450633	0.387076	0.506405	8.57301e-12	lasso	CD45_Pep1	TRA2A_Protein	SRSF1_RNA	SRSF3_RNA
0.440467	0.359222	0.513964	1.21022e-10	lasso	CD45_Pep1	TRA2A_Protein	SRSF1_RNA	SRSF5_RNA
0.4263	0.329378	0.515955	8.29547e-10	lasso	CD45_Pep1	TRA2A_Protein	SRSF1_RNA	TRA2A_RNA
0.4583	0.390643	0.518246	2.28701e-11	lasso	CD45_Pep1	TRA2A_Protein	SRSF2_RNA	SRSF3_RNA
0.4633	0.382895	0.536216	2.26257e-10	lasso	CD45_Pep1	TRA2A_Protein	SRSF2_RNA	SRSF5_RNA
0.478633	0.380617	0.569753	5.06093e-09	lasso	CD45_Pep1	TRA2A_Protein	SRSF2_RNA	TRA2A_RNA
0.452467	0.371072	0.526113	1.81467e-10	lasso	CD45_Pep1	TRA2A_Protein	SRSF3_RNA	SRSF5_RNA
0.4585	0.382174	0.527159	9.90922e-11	lasso	CD45_Pep1	TRA2A_Protein	SRSF3_RNA	TRA2A_RNA
0.4243	0.324833	0.5165	1.10782e-09	lasso	CD45_Pep1	TRA2A_Protein	SRSF5_RNA	TRA2A_RNA
0.545	0.480419	0.602915	3.39144e-10	lasso	CD45_Pep1	TRA2A_Pep1	TRA2A_Pep2	CD209_Pep1
0.430633	0.360492	0.49299	1.42275e-11	lasso	CD45_Pep1	TRA2A_Pep1	TRA2A_Pep2	SRSF1_RNA
0.4898	0.406729	0.565715	8.52573e-10	lasso	CD45_Pep1	TRA2A_Pep1	TRA2A_Pep2	SRSF2_RNA
0.438967	0.386351	0.483723	7.8094e-13	lasso	CD45_Pep1	TRA2A_Pep1	TRA2A_Pep2	SRSF3_RNA
0.451467	0.376114	0.519294	6.81705e-11	lasso	CD45_Pep1	TRA2A_Pep1	TRA2A_Pep2	SRSF5_RNA
0.4528	0.346337	0.55233	6.6999e-09	lasso	CD45_Pep1	TRA2A_Pep1	TRA2A_Pep2	TRA2A_RNA
0.500667	0.441799	0.552497	2.26026e-11	lasso	CD45_Pep1	TRA2A_Pep1	CD209_Pep1	SRSF1_RNA
0.532267	0.453424	0.604206	2.06091e-09	lasso	CD45_Pep1	TRA2A_Pep1	CD209_Pep1	SRSF2_RNA
0.5045	0.446739	0.555261	2.138e-11	lasso	CD45_Pep1	TRA2A_Pep1	CD209_Pep1	SRSF3_RNA
0.5266	0.465794	0.580428	8.40352e-11	lasso	CD45_Pep1	TRA2A_Pep1	CD209_Pep1	SRSF5_RNA
0.511667	0.422992	0.59286	4.00811e-09	lasso	CD45_Pep1	TRA2A_Pep1	CD209_Pep1	TRA2A_RNA
0.4418	0.368461	0.507539	3.552e-11	lasso	CD45_Pep1	TRA2A_Pep1	SRSF1_RNA	SRSF2_RNA
0.4523	0.394433	0.502456	3.26499e-12	lasso	CD45_Pep1	TRA2A_Pep1	SRSF1_RNA	SRSF3_RNA
0.432467	0.354674	0.502512	5.42378e-11	lasso	CD45_Pep1	TRA2A_Pep1	SRSF1_RNA	SRSF5_RNA
0.426133	0.326096	0.518941	1.26759e-09	lasso	CD45_Pep1	TRA2A_Pep1	SRSF1_RNA	TRA2A_RNA
0.458133	0.395514	0.513079	9.41223e-12	lasso	CD45_Pep1	TRA2A_Pep1	SRSF2_RNA	SRSF3_RNA
0.461467	0.382645	0.532762	1.65326e-10	lasso	CD45_Pep1	TRA2A_Pep1	SRSF2_RNA	SRSF5_RNA
0.4883	0.388536	0.581242	8.78018e-09	lasso	CD45_Pep1	TRA2A_Pep1	SRSF2_RNA	TRA2A_RNA
0.440633	0.361838	0.511643	8.21397e-11	lasso	CD45_Pep1	TRA2A_Pep1	SRSF3_RNA	SRSF5_RNA
0.4638	0.383024	0.53742	2.51559e-10	lasso	CD45_Pep1	TRA2A_Pep1	SRSF3_RNA	TRA2A_RNA
0.428133	0.330199	0.518838	1.01085e-09	lasso	CD45_Pep1	TRA2A_Pep1	SRSF5_RNA	TRA2A_RNA
0.504867	0.45251	0.549787	7.70154e-12	lasso	CD45_Pep1	TRA2A_Pep2	CD209_Pep1	SRSF1_RNA
0.533967	0.461962	0.598778	7.24567e-10	lasso	CD45_Pep1	TRA2A_Pep2	CD209_Pep1	SRSF2_RNA
0.512367	0.453377	0.564031	3.43864e-11	lasso	CD45_Pep1	TRA2A_Pep2	CD209_Pep1	SRSF3_RNA
0.526633	0.470679	0.575247	3.40306e-11	lasso	CD45_Pep1	TRA2A_Pep2	CD209_Pep1	SRSF5_RNA
0.519833	0.449674	0.582474	3.06079e-10	lasso	CD45_Pep1	TRA2A_Pep2	CD209_Pep1	TRA2A_RNA
0.418333	0.342792	0.4858	2.34361e-11	lasso	CD45_Pep1	TRA2A_Pep2	SRSF1_RNA	SRSF2_RNA
0.433167	0.367229	0.490845	7.06352e-12	lasso	CD45_Pep1	TRA2A_Pep2	SRSF1_RNA	SRSF3_RNA
0.4165	0.33705	0.487838	4.18194e-11	lasso	CD45_Pep1	TRA2A_Pep2	SRSF1_RNA	SRSF5_RNA
0.385333	0.281018	0.481797	6.59004e-10	lasso	CD45_Pep1	TRA2A_Pep2	SRSF1_RNA	TRA2A_RNA
0.4325	0.361751	0.495138	1.62018e-11	lasso	CD45_Pep1	TRA2A_Pep2	SRSF2_RNA	SRSF3_RNA
0.429833	0.353305	0.498399	3.9809e-11	lasso	CD45_Pep1	TRA2A_Pep2	SRSF2_RNA	SRSF5_RNA
0.430833	0.309338	0.545033	2.02689e-08	lasso	CD45_Pep1	TRA2A_Pep2	SRSF2_RNA	TRA2A_RNA
0.4265	0.34757	0.497319	5.22739e-11	lasso	CD45_Pep1	TRA2A_Pep2	SRSF3_RNA	SRSF5_RNA
0.419	0.323856	0.506367	4.98111e-10	lasso	CD45_Pep1	TRA2A_Pep2	SRSF3_RNA	TRA2A_RNA
0.390833	0.281134	0.492792	1.55599e-09	lasso	CD45_Pep1	TRA2A_Pep2	SRSF5_RNA	TRA2A_RNA
0.492948	0.437891	0.541146	8.73371e-12	lasso	CD45_Pep1	CD209_Pep1	SRSF1_RNA	SRSF2_RNA
0.480182	0.413912	0.539717	4.17316e-11	lasso	CD45_Pep1	CD209_Pep1	SRSF1_RNA	SRSF3_RNA
0.500557	0.450817	0.543331	4.26647e-12	lasso	CD45_Pep1	CD209_Pep1	SRSF1_RNA	SRSF5_RNA
0.481633	0.420745	0.534959	1.55925e-11	lasso	CD45_Pep1	CD209_Pep1	SRSF1_RNA	TRA2A_RNA
0.479282	0.413445	0.538185	3.67618e-11	lasso	CD45_Pep1	CD209_Pep1	SRSF2_RNA	SRSF3_RNA
0.502223	0.448056	0.549499	1.03525e-11	lasso	CD45_Pep1	CD209_Pep1	SRSF2_RNA	SRSF5_RNA
0.5183	0.446959	0.582375	3.60851e-10	lasso	CD45_Pep1	CD209_Pep1	SRSF2_RNA	TRA2A_RNA
0.48089	0.416658	0.538083	2.90545e-11	lasso	CD45_Pep1	CD209_Pep1	SRSF3_RNA	SRSF5_RNA
0.463633	0.392155	0.527549	5.32058e-11	lasso	CD45_Pep1	CD209_Pep1	SRSF3_RNA	TRA2A_RNA
0.518633	0.456209	0.573716	7.96049e-11	lasso	CD45_Pep1	CD209_Pep1	SRSF5_RNA	TRA2A_RNA
0.302167	0.246505	0.348902	2.23158e-14	lasso	CD45_Pep1	SRSF1_RNA	SRSF2_RNA	SRSF3_RNA
0.233333	0.196	0.261482	1.15856e-16	lasso	CD45_Pep1	SRSF1_RNA	SRSF2_RNA	SRSF5_RNA
0.264333	0.206804	0.313344	1.25713e-14	lasso	CD45_Pep1	SRSF1_RNA	SRSF2_RNA	TRA2A_RNA
0.3025	0.243332	0.352668	4.32764e-14	lasso	CD45_Pep1	SRSF1_RNA	SRSF3_RNA	SRSF5_RNA
0.389667	0.312732	0.458675	1.26696e-11	lasso	CD45_Pep1	SRSF1_RNA	SRSF3_RNA	TRA2A_RNA
0.229167	0.166349	0.283281	1.40884e-14	lasso	CD45_Pep1	SRSF1_RNA	SRSF5_RNA	TRA2A_RNA
0.2995	0.23095	0.359272	2.28212e-13	lasso	CD45_Pep1	SRSF2_RNA	SRSF3_RNA	SRSF5_RNA
0.397	0.311108	0.475114	6.64539e-11	lasso	CD45_Pep1	SRSF2_RNA	SRSF3_RNA	TRA2A_RNA
0.248333	0.178858	0.30929	7.647e-14	lasso	CD45_Pep1	SRSF2_RNA	SRSF5_RNA	TRA2A_RNA
0.370167	0.281857	0.450439	4.35606e-11	lasso	CD45_Pep1	SRSF3_RNA	SRSF5_RNA	TRA2A_RNA
0.704667	0.671554	0.734521	5.14078e-09	lasso	CD45_Pep2	SRSF1_Protein	SRSF1_Pep1	SRSF1_Pep2
0.664767	0.620742	0.703999	2.73932e-09	lasso	CD45_Pep2	SRSF1_Protein	SRSF1_Pep1	SRSF3_Protein
0.655267	0.615079	0.688773	6.89578e-10	lasso	CD45_Pep2	SRSF1_Protein	SRSF1_Pep1	SRSF3_Pep1
0.6697	0.643864	0.691692	1.99075e-10	lasso	CD45_Pep2	SRSF1_Protein	SRSF1_Pep1	SRSF3_Pep2
0.645	0.563093	0.720907	3.44981e-07	lasso	CD45_Pep2	SRSF1_Protein	SRSF1_Pep1	SRSF5_Protein
0.6822	0.642193	0.718251	3.95225e-09	lasso	CD45_Pep2	SRSF1_Protein	SRSF1_Pep1	SRSF5_Pep1
0.674667	0.639778	0.706296	1.18161e-09	lasso	CD45_Pep2	SRSF1_Protein	SRSF1_Pep1	SRSF5_Pep2
0.714667	0.685	0.741074	5.60417e-09	lasso	CD45_Pep2	SRSF1_Protein	SRSF1_Pep1	TRA2A_Protein
0.710667	0.678586	0.739488	6.32919e-09	lasso	CD45_Pep2	SRSF1_Protein	SRSF1_Pep1	TRA2A_Pep1
0.714667	0.685	0.741074	5.60417e-09	lasso	CD45_Pep2	SRSF1_Protein	SRSF1_Pep1	TRA2A_Pep2
0.614933	0.562257	0.66278	1.02952e-09	lasso	CD45_Pep2	SRSF1_Protein	SRSF1_Pep1	CD209_Pep1
0.708833	0.672128	0.742242	1.18168e-08	lasso	CD45_Pep2	SRSF1_Protein	SRSF1_Pep1	SRSF1_RNA
0.702367	0.670548	0.730637	3.51981e-09	lasso	CD45_Pep2	SRSF1_Protein	SRSF1_Pep1	SRSF2_RNA
0.701167	0.663955	0.735008	7.99291e-09	lasso	CD45_Pep2	SRSF1_Protein	SRSF1_Pep1	SRSF3_RNA
0.687167	0.654859	0.716104	1.56347e-09	lasso	CD45_Pep2	SRSF1_Protein	SRSF1_Pep1	SRSF5_RNA
0.698133	0.665267	0.726436	2.87627e-09	lasso	CD45_Pep2	SRSF1_Protein	SRSF1_Pep1	TRA2A_RNA
0.6211	0.581693	0.65564	1.31411e-10	lasso	CD45_Pep2	SRSF1_Protein	SRSF1_Pep2	SRSF3_Protein
0.6314	0.60325	0.653195	2.8208e-11	lasso	CD45_Pep2	SRSF1_Protein	SRSF1_Pep2	SRSF3_Pep1
0.6493	0.621258	0.674297	9.90379e-11	lasso	CD45_Pep2	SRSF1_Protein	SRSF1_Pep2	SRSF3_Pep2
0.604833	0.533247	0.670457	1.32795e-08	lasso	CD45_Pep2	SRSF1_Protein	SRSF1_Pep2	SRSF5_Protein
0.6552	0.602176	0.704047	8.29145e-09	lasso	CD45_Pep2	SRSF1_Protein	SRSF1_Pep2	SRSF5_Pep1
0.6214	0.580709	0.657957	1.81649e-10	lasso	CD45_Pep2	SRSF1_Protein	SRSF1_Pep2	SRSF5_Pep2
0.672767	0.640356	0.702607	7.60469e-10	lasso	CD45_Pep2	SRSF1_Protein	SRSF1_Pep2	TRA2A_Protein
0.672767	0.640356	0.702607	7.60469e-10	lasso	CD45_Pep2	SRSF1_Protein	SRSF1_Pep2	TRA2A_Pep1
0.6824	0.661927	0.70074	2.32977e-10	lasso	CD45_Pep2	SRSF1_Protein	SRSF1_Pep2	TRA2A_Pep2
0.602767	0.539588	0.661153	3.56326e-09	lasso	CD45_Pep2	SRSF1_Protein	SRSF1_Pep2	CD209_Pep1
0.6784	0.651907	0.70276	4.30741e-10	lasso	CD45_Pep2	SRSF1_Protein	SRSF1_Pep2	SRSF1_RNA
0.6818	0.65678	0.704109	3.9744e-10	lasso	CD45_Pep2	SRSF1_Protein	SRSF1_Pep2	SRSF2_RNA
0.658	0.620436	0.692009	7.21599e-10	lasso	CD45_Pep2	SRSF1_Protein	SRSF1_Pep2	SRSF3_RNA
0.6611	0.63113	0.688426	2.65523e-10	lasso	CD45_Pep2	SRSF1_Protein	SRSF1_Pep2	SRSF5_RNA
0.667633	0.629847	0.702746	1.39309e-09	lasso	CD45_Pep2	SRSF1_Protein	SRSF1_Pep2	TRA2A_RNA
0.5733	0.539644	0.599467	4.00568e-12	lasso	CD45_Pep2	SRSF1_Protein	SRSF3_Protein	SRSF3_Pep1
0.6311	0.592575	0.664758	1.83923e-10	lasso	CD45_Pep2	SRSF1_Protein	SRSF3_Protein	SRSF3_Pep2
0.5742	0.498616	0.643162	6.44839e-09	lasso	CD45_Pep2	SRSF1_Protein	SRSF3_Protein	SRSF5_Protein
0.6319	0.584287	0.674824	9.65781e-10	lasso	CD45_Pep2	SRSF1_Protein	SRSF3_Protein	SRSF5_Pep1
0.5715	0.52115	0.616183	9.05101e-11	lasso	CD45_Pep2	SRSF1_Protein	SRSF3_Protein	SRSF5_Pep2
0.619267	0.574887	0.658742	2.89238e-10	lasso	CD45_Pep2	SRSF1_Protein	SRSF3_Protein	TRA2A_Protein
0.619267	0.574887	0.658742	2.89238e-10	lasso	CD45_Pep2	SRSF1_Protein	SRSF3_Protein	TRA2A_Pep1
0.6311	0.592575	0.664758	1.83923e-10	lasso	CD45_Pep2	SRSF1_Protein	SRSF3_Protein	TRA2A_Pep2
0.5626	0.475377	0.644623	2.55084e-08	lasso	CD45_Pep2	SRSF1_Protein	SRSF3_Protein	CD209_Pep1
0.6211	0.579892	0.657442	1.80656e-10	lasso	CD45_Pep2	SRSF1_Protein	SRSF3_Protein	SRSF1_RNA
0.630433	0.594083	0.662065	1.23969e-10	lasso	CD45_Pep2	SRSF1_Protein	SRSF3_Protein	SRSF2_RNA
0.619933	0.569488	0.665326	8.58746e-10	lasso	CD45_Pep2	SRSF1_Protein	SRSF3_Protein	SRSF3_RNA
0.613433	0.56922	0.652706	2.12064e-10	lasso	CD45_Pep2	SRSF1_Protein	SRSF3_Protein	SRSF5_RNA
0.6139	0.574676	0.648879	9.65361e-11	lasso	CD45_Pep2	SRSF1_Protein	SRSF3_Protein	TRA2A_RNA
0.6163	0.58844	0.636893	1.16157e-11	lasso	CD45_Pep2	SRSF1_Protein	SRSF3_Pep1	SRSF3_Pep2
0.579833	0.526879	0.624824	1.59745e-10	lasso	CD45_Pep2	SRSF1_Protein	SRSF3_Pep1	SRSF5_Protein
0.6672	0.619218	0.711004	6.58199e-09	lasso	CD45_Pep2	SRSF1_Protein	SRSF3_Pep1	SRSF5_Pep1
0.5796	0.535982	0.616463	3.3496e-11	lasso	CD45_Pep2	SRSF1_Protein	SRSF3_Pep1	SRSF5_Pep2
0.6296	0.605357	0.647087	1.39234e-11	lasso	CD45_Pep2	SRSF1_Protein	SRSF3_Pep1	TRA2A_Protein
0.6296	0.605357	0.647087	1.39234e-11	lasso	CD45_Pep2	SRSF1_Protein	SRSF3_Pep1	TRA2A_Pep1
0.6394	0.606619	0.665825	8.90651e-11	lasso	CD45_Pep2	SRSF1_Protein	SRSF3_Pep1	TRA2A_Pep2
0.566267	0.521101	0.604529	2.46145e-11	lasso	CD45_Pep2	SRSF1_Protein	SRSF3_Pep1	CD209_Pep1
0.6354	0.600097	0.664347	1.10891e-10	lasso	CD45_Pep2	SRSF1_Protein	SRSF3_Pep1	SRSF1_RNA
0.6426	0.6131	0.665567	6.0725e-11	lasso	CD45_Pep2	SRSF1_Protein	SRSF3_Pep1	SRSF2_RNA
0.620233	0.576098	0.657828	2.41176e-10	lasso	CD45_Pep2	SRSF1_Protein	SRSF3_Pep1	SRSF3_RNA
0.620067	0.580807	0.652823	1.01371e-10	lasso	CD45_Pep2	SRSF1_Protein	SRSF3_Pep1	SRSF5_RNA
0.6246	0.588101	0.654566	7.79147e-11	lasso	CD45_Pep2	SRSF1_Protein	SRSF3_Pep1	TRA2A_RNA
0.5799	0.507044	0.645845	5.17348e-09	lasso	CD45_Pep2	SRSF1_Protein	SRSF3_Pep2	SRSF5_Protein
0.6712	0.6202	0.718022	1.35524e-08	lasso	CD45_Pep2	SRSF1_Protein	SRSF3_Pep2	SRSF5_Pep1
0.5981	0.556583	0.634972	6.64388e-11	lasso	CD45_Pep2	SRSF1_Protein	SRSF3_Pep2	SRSF5_Pep2
0.647467	0.615892	0.675959	1.58328e-10	lasso	CD45_Pep2	SRSF1_Protein	SRSF3_Pep2	TRA2A_Protein
0.647467	0.615892	0.675959	1.58328e-10	lasso	CD45_Pep2	SRSF1_Protein	SRSF3_Pep2	TRA2A_Pep1
0.6593	0.632753	0.682802	1.34835e-10	lasso	CD45_Pep2	SRSF1_Protein	SRSF3_Pep2	TRA2A_Pep2
0.572067	0.505599	0.633808	1.6777e-09	lasso	CD45_Pep2	SRSF1_Protein	SRSF3_Pep2	CD209_Pep1
0.6553	0.624114	0.683442	2.26167e-10	lasso	CD45_Pep2	SRSF1_Protein	SRSF3_Pep2	SRSF1_RNA
0.659	0.631317	0.683349	1.53229e-10	lasso	CD45_Pep2	SRSF1_Protein	SRSF3_Pep2	SRSF2_RNA
0.648167	0.612753	0.679988	2.95959e-10	lasso	CD45_Pep2	SRSF1_Protein	SRSF3_Pep2	SRSF3_RNA
0.6458	0.61243	0.676015	1.94186e-10	lasso	CD45_Pep2	SRSF1_Protein	SRSF3_Pep2	SRSF5_RNA
0.633233	0.599419	0.662952	9.90231e-11	lasso	CD45_Pep2	SRSF1_Protein	SRSF3_Pep2	TRA2A_RNA
0.654233	0.588232	0.715472	6.04509e-08	lasso	CD45_Pep2	SRSF1_Protein	SRSF5_Protein	SRSF5_Pep1
0.537433	0.4887	0.579004	1.41369e-11	lasso	CD45_Pep2	SRSF1_Protein	SRSF5_Protein	SRSF5_Pep2
0.602833	0.535509	0.664195	6.21936e-09	lasso	CD45_Pep2	SRSF1_Protein	SRSF5_Protein	TRA2A_Protein
0.602833	0.535509	0.664195	6.21936e-09	lasso	CD45_Pep2	SRSF1_Protein	SRSF5_Protein	TRA2A_Pep1
0.610833	0.541002	0.674701	1.31181e-08	lasso	CD45_Pep2	SRSF1_Protein	SRSF5_Protein	TRA2A_Pep2
0.5403	0.467602	0.605287	9.77978e-10	lasso	CD45_Pep2	SRSF1_Protein	SRSF5_Protein	CD209_Pep1
0.604833	0.525705	0.677999	4.10224e-08	lasso	CD45_Pep2	SRSF1_Protein	SRSF5_Protein	SRSF1_RNA
0.602233	0.548713	0.649213	5.53216e-10	lasso	CD45_Pep2	SRSF1_Protein	SRSF5_Protein	SRSF2_RNA
0.5904	0.503858	0.66992	5.84837e-08	lasso	CD45_Pep2	SRSF1_Protein	SRSF5_Protein	SRSF3_RNA
0.589633	0.506749	0.666732	3.8092e-08	lasso	CD45_Pep2	SRSF1_Protein	SRSF5_Protein	SRSF5_RNA
0.558033	0.516119	0.593806	1.04864e-11	lasso	CD45_Pep2	SRSF1_Protein	SRSF5_Protein	TRA2A_RNA
0.6692	0.618712	0.71551	1.1185e-08	lasso	CD45_Pep2	SRSF1_Protein	SRSF5_Pep1	SRSF5_Pep2
0.6712	0.6202	0.718022	1.35524e-08	lasso	CD45_Pep2	SRSF1_Protein	SRSF5_Pep1	TRA2A_Protein
0.6672	0.616804	0.713419	9.90919e-09	lasso	CD45_Pep2	SRSF1_Protein	SRSF5_Pep1	TRA2A_Pep1
0.6712	0.6202	0.718022	1.35524e-08	lasso	CD45_Pep2	SRSF1_Protein	SRSF5_Pep1	TRA2A_Pep2
0.7216	0.666027	0.774418	5.51402e-07	lasso	CD45_Pep2	SRSF1_Protein	SRSF5_Pep1	CD209_Pep1
0.661033	0.618299	0.699627	1.93451e-09	lasso	CD45_Pep2	SRSF1_Protein	SRSF5_Pep1	SRSF1_RNA
0.662867	0.620376	0.701253	2.05363e-09	lasso	CD45_Pep2	SRSF1_Protein	SRSF5_Pep1	SRSF2_RNA
0.6597	0.603244	0.711867	1.82253e-08	lasso	CD45_Pep2	SRSF1_Protein	SRSF5_Pep1	SRSF3_RNA
0.655	0.606367	0.699855	4.06459e-09	lasso	CD45_Pep2	SRSF1_Protein	SRSF5_Pep1	SRSF5_RNA
0.667233	0.631566	0.700583	9.89875e-10	lasso	CD45_Pep2	SRSF1_Protein	SRSF5_Pep1	TRA2A_RNA
0.621567	0.57934	0.659623	2.39389e-10	lasso	CD45_Pep2	SRSF1_Protein	SRSF5_Pep2	TRA2A_Protein
0.621567	0.57934	0.659623	2.39389e-10	lasso	CD45_Pep2	SRSF1_Protein	SRSF5_Pep2	TRA2A_Pep1
0.6274	0.587213	0.663454	2.22652e-10	lasso	CD45_Pep2	SRSF1_Protein	SRSF5_Pep2	TRA2A_Pep2
0.552367	0.478697	0.622044	2.61654e-09	lasso	CD45_Pep2	SRSF1_Protein	SRSF5_Pep2	CD209_Pep1
0.6156	0.569757	0.65691	3.28743e-10	lasso	CD45_Pep2	SRSF1_Protein	SRSF5_Pep2	SRSF1_RNA
0.6144	0.546271	0.678618	1.44512e-08	lasso	CD45_Pep2	SRSF1_Protein	SRSF5_Pep2	SRSF2_RNA
0.612233	0.571048	0.649101	1.25303e-10	lasso	CD45_Pep2	SRSF1_Protein	SRSF5_Pep2	SRSF3_RNA
0.6079	0.567156	0.6444	9.52536e-11	lasso	CD45_Pep2	SRSF1_Protein	SRSF5_Pep2	SRSF5_RNA
0.592833	0.519892	0.660701	1.07281e-08	lasso	CD45_Pep2	SRSF1_Protein	SRSF5_Pep2	TRA2A_RNA
0.678767	0.651688	0.703275	4.59295e-10	lasso	CD45_Pep2	SRSF1_Protein	TRA2A_Protein	TRA2A_Pep1
0.678767	0.651688	0.703275	4.59295e-10	lasso	CD45_Pep2	SRSF1_Protein	TRA2A_Protein	TRA2A_Pep2
0.604567	0.540684	0.664056	4.51334e-09	lasso	CD45_Pep2	SRSF1_Protein	TRA2A_Protein	CD209_Pep1
0.674767	0.643189	0.703774	7.43025e-10	lasso	CD45_Pep2	SRSF1_Protein	TRA2A_Protein	SRSF1_RNA
0.677967	0.647978	0.705207	6.77204e-10	lasso	CD45_Pep2	SRSF1_Protein	TRA2A_Protein	SRSF2_RNA
0.6638	0.623613	0.700831	1.61625e-09	lasso	CD45_Pep2	SRSF1_Protein	TRA2A_Protein	SRSF3_RNA
0.663067	0.6298	0.694052	5.28461e-10	lasso	CD45_Pep2	SRSF1_Protein	TRA2A_Protein	SRSF5_RNA
0.669633	0.633029	0.703563	1.27185e-09	lasso	CD45_Pep2	SRSF1_Protein	TRA2A_Protein	TRA2A_RNA
0.678767	0.651688	0.703275	4.59295e-10	lasso	CD45_Pep2	SRSF1_Protein	TRA2A_Pep1	TRA2A_Pep2
0.604567	0.540684	0.664056	4.51334e-09	lasso	CD45_Pep2	SRSF1_Protein	TRA2A_Pep1	CD209_Pep1
0.674767	0.643189	0.703774	7.43025e-10	lasso	CD45_Pep2	SRSF1_Protein	TRA2A_Pep1	SRSF1_RNA
0.676133	0.646136	0.703346	6.08248e-10	lasso	CD45_Pep2	SRSF1_Protein	TRA2A_Pep1	SRSF2_RNA
0.6638	0.623613	0.700831	1.61625e-09	lasso	CD45_Pep2	SRSF1_Protein	TRA2A_Pep1	SRSF3_RNA
0.663067	0.6298	0.694052	5.28461e-10	lasso	CD45_Pep2	SRSF1_Protein	TRA2A_Pep1	SRSF5_RNA
0.6733	0.632743	0.711257	3.07633e-09	lasso	CD45_Pep2	SRSF1_Protein	TRA2A_Pep1	TRA2A_RNA
0.610567	0.551004	0.665737	2.87975e-09	lasso	CD45_Pep2	SRSF1_Protein	TRA2A_Pep2	CD209_Pep1
0.6864	0.658401	0.712266	8.64905e-10	lasso	CD45_Pep2	SRSF1_Protein	TRA2A_Pep2	SRSF1_RNA
0.6898	0.66667	0.710218	4.88509e-10	lasso	CD45_Pep2	SRSF1_Protein	TRA2A_Pep2	SRSF2_RNA
0.675433	0.637032	0.711116	2.36775e-09	lasso	CD45_Pep2	SRSF1_Protein	TRA2A_Pep2	SRSF3_RNA
0.6747	0.643487	0.704068	7.55271e-10	lasso	CD45_Pep2	SRSF1_Protein	TRA2A_Pep2	SRSF5_RNA
0.677633	0.645475	0.707117	9.50136e-10	lasso	CD45_Pep2	SRSF1_Protein	TRA2A_Pep2	TRA2A_RNA
0.608567	0.551076	0.661665	1.85265e-09	lasso	CD45_Pep2	SRSF1_Protein	CD209_Pep1	SRSF1_RNA
0.612067	0.5577	0.662152	1.28544e-09	lasso	CD45_Pep2	SRSF1_Protein	CD209_Pep1	SRSF2_RNA
0.595067	0.542103	0.643526	4.55976e-10	lasso	CD45_Pep2	SRSF1_Protein	CD209_Pep1	SRSF3_RNA
0.6124	0.556689	0.663756	1.63259e-09	lasso	CD45_Pep2	SRSF1_Protein	CD209_Pep1	SRSF5_RNA
0.591267	0.535305	0.640547	5.14286e-10	lasso	CD45_Pep2	SRSF1_Protein	CD209_Pep1	TRA2A_RNA
0.682133	0.655276	0.706205	5.28031e-10	lasso	CD45_Pep2	SRSF1_Protein	SRSF1_RNA	SRSF2_RNA
0.675433	0.637032	0.711116	2.36775e-09	lasso	CD45_Pep2	SRSF1_Protein	SRSF1_RNA	SRSF3_RNA
0.672867	0.641103	0.702748	7.41945e-10	lasso	CD45_Pep2	SRSF1_Protein	SRSF1_RNA	SRSF5_RNA
0.6738	0.641099	0.70379	8.32391e-10	lasso	CD45_Pep2	SRSF1_Protein	SRSF1_RNA	TRA2A_RNA
0.673	0.641275	0.701392	6.33552e-10	lasso	CD45_Pep2	SRSF1_Protein	SRSF2_RNA	SRSF3_RNA
0.6666	0.643362	0.687305	1.31042e-10	lasso	CD45_Pep2	SRSF1_Protein	SRSF2_RNA	SRSF5_RNA
0.677633	0.645475	0.707117	9.50136e-10	lasso	CD45_Pep2	SRSF1_Protein	SRSF2_RNA	TRA2A_RNA
0.671233	0.633522	0.706626	1.74491e-09	lasso	CD45_Pep2	SRSF1_Protein	SRSF3_RNA	SRSF5_RNA
0.662667	0.632421	0.689653	2.83013e-10	lasso	CD45_Pep2	SRSF1_Protein	SRSF3_RNA	TRA2A_RNA
0.660333	0.630841	0.686641	2.22537e-10	lasso	CD45_Pep2	SRSF1_Protein	SRSF5_RNA	TRA2A_RNA
0.664267	0.616125	0.707727	5.4742e-09	lasso	CD45_Pep2	SRSF1_Pep1	SRSF1_Pep2	SRSF3_Protein
0.6571	0.616018	0.691537	8.8999e-10	lasso	CD45_Pep2	SRSF1_Pep1	SRSF1_Pep2	SRSF3_Pep1
0.6597	0.630161	0.685394	2.0183e-10	lasso	CD45_Pep2	SRSF1_Pep1	SRSF1_Pep2	SRSF3_Pep2
0.637	0.55845	0.70955	1.52066e-07	lasso	CD45_Pep2	SRSF1_Pep1	SRSF1_Pep2	SRSF5_Protein
0.6682	0.617159	0.715286	1.19323e-08	lasso	CD45_Pep2	SRSF1_Pep1	SRSF1_Pep2	SRSF5_Pep1
0.6685	0.630203	0.703575	1.49813e-09	lasso	CD45_Pep2	SRSF1_Pep1	SRSF1_Pep2	SRSF5_Pep2
0.7105	0.683831	0.733947	2.75708e-09	lasso	CD45_Pep2	SRSF1_Pep1	SRSF1_Pep2	TRA2A_Protein
0.7085	0.679329	0.734449	3.53215e-09	lasso	CD45_Pep2	SRSF1_Pep1	SRSF1_Pep2	TRA2A_Pep1
0.7105	0.683831	0.733947	2.75708e-09	lasso	CD45_Pep2	SRSF1_Pep1	SRSF1_Pep2	TRA2A_Pep2
0.6111	0.556437	0.660896	1.21399e-09	lasso	CD45_Pep2	SRSF1_Pep1	SRSF1_Pep2	CD209_Pep1
0.702667	0.672	0.730074	3.08628e-09	lasso	CD45_Pep2	SRSF1_Pep1	SRSF1_Pep2	SRSF1_RNA
0.6922	0.667622	0.713267	6.38037e-10	lasso	CD45_Pep2	SRSF1_Pep1	SRSF1_Pep2	SRSF2_RNA
0.697	0.665167	0.7255	2.60781e-09	lasso	CD45_Pep2	SRSF1_Pep1	SRSF1_Pep2	SRSF3_RNA
0.691	0.660438	0.718229	1.48894e-09	lasso	CD45_Pep2	SRSF1_Pep1	SRSF1_Pep2	SRSF5_RNA
0.684133	0.647355	0.716349	2.3955e-09	lasso	CD45_Pep2	SRSF1_Pep1	SRSF1_Pep2	TRA2A_RNA
0.6203	0.597077	0.636256	7.24611e-12	lasso	CD45_Pep2	SRSF1_Pep1	SRSF3_Protein	SRSF3_Pep1
0.680267	0.63682	0.719032	5.85287e-09	lasso	CD45_Pep2	SRSF1_Pep1	SRSF3_Protein	SRSF3_Pep2
0.6117	0.534147	0.682742	4.1494e-08	lasso	CD45_Pep2	SRSF1_Pep1	SRSF3_Protein	SRSF5_Protein
0.664733	0.631511	0.693526	4.53456e-10	lasso	CD45_Pep2	SRSF1_Pep1	SRSF3_Protein	SRSF5_Pep1
0.636267	0.594794	0.673058	4.07386e-10	lasso	CD45_Pep2	SRSF1_Pep1	SRSF3_Protein	SRSF5_Pep2
0.680267	0.63682	0.719032	5.85287e-09	lasso	CD45_Pep2	SRSF1_Pep1	SRSF3_Protein	TRA2A_Protein
0.676267	0.629834	0.718018	7.79218e-09	lasso	CD45_Pep2	SRSF1_Pep1	SRSF3_Protein	TRA2A_Pep1
0.680267	0.63682	0.719032	5.85287e-09	lasso	CD45_Pep2	SRSF1_Pep1	SRSF3_Protein	TRA2A_Pep2
0.5843	0.500581	0.66253	3.55232e-08	lasso	CD45_Pep2	SRSF1_Pep1	SRSF3_Protein	CD209_Pep1
0.676267	0.634174	0.713678	3.72305e-09	lasso	CD45_Pep2	SRSF1_Pep1	SRSF3_Protein	SRSF1_RNA
0.663767	0.620068	0.702895	2.51721e-09	lasso	CD45_Pep2	SRSF1_Pep1	SRSF3_Protein	SRSF2_RNA
0.6611	0.613878	0.703456	3.87778e-09	lasso	CD45_Pep2	SRSF1_Pep1	SRSF3_Protein	SRSF3_RNA
0.652767	0.602201	0.698539	4.50914e-09	lasso	CD45_Pep2	SRSF1_Pep1	SRSF3_Protein	SRSF5_RNA
0.662933	0.621054	0.700427	1.7969e-09	lasso	CD45_Pep2	SRSF1_Pep1	SRSF3_Protein	TRA2A_RNA
0.6438	0.618427	0.662017	3.26714e-11	lasso	CD45_Pep2	SRSF1_Pep1	SRSF3_Pep1	SRSF3_Pep2
0.6255	0.567352	0.675759	3.09338e-09	lasso	CD45_Pep2	SRSF1_Pep1	SRSF3_Pep1	SRSF5_Protein
0.690933	0.644524	0.732513	1.72703e-08	lasso	CD45_Pep2	SRSF1_Pep1	SRSF3_Pep1	SRSF5_Pep1
0.6366	0.58413	0.682536	2.30498e-09	lasso	CD45_Pep2	SRSF1_Pep1	SRSF3_Pep1	SRSF5_Pep2
0.6826	0.647743	0.710924	1.28178e-09	lasso	CD45_Pep2	SRSF1_Pep1	SRSF3_Pep1	TRA2A_Protein
0.6786	0.646981	0.703686	6.04436e-10	lasso	CD45_Pep2	SRSF1_Pep1	SRSF3_Pep1	TRA2A_Pep1
0.6826	0.647743	0.710924	1.28178e-09	lasso	CD45_Pep2	SRSF1_Pep1	SRSF3_Pep1	TRA2A_Pep2
0.584433	0.541106	0.62082	3.84787e-11	lasso	CD45_Pep2	SRSF1_Pep1	SRSF3_Pep1	CD209_Pep1
0.674933	0.637799	0.70546	1.20142e-09	lasso	CD45_Pep2	SRSF1_Pep1	SRSF3_Pep1	SRSF1_RNA
0.665933	0.629575	0.695906	6.57575e-10	lasso	CD45_Pep2	SRSF1_Pep1	SRSF3_Pep1	SRSF2_RNA
0.6616	0.620108	0.696336	1.19781e-09	lasso	CD45_Pep2	SRSF1_Pep1	SRSF3_Pep1	SRSF3_RNA
0.651433	0.615475	0.680673	2.72249e-10	lasso	CD45_Pep2	SRSF1_Pep1	SRSF3_Pep1	SRSF5_RNA
0.6558	0.613721	0.691168	9.80226e-10	lasso	CD45_Pep2	SRSF1_Pep1	SRSF3_Pep1	TRA2A_RNA
0.619167	0.545545	0.686752	3.35621e-08	lasso	CD45_Pep2	SRSF1_Pep1	SRSF3_Pep2	SRSF5_Protein
0.6882	0.64759	0.724854	6.15761e-09	lasso	CD45_Pep2	SRSF1_Pep1	SRSF3_Pep2	SRSF5_Pep1
0.6472	0.607015	0.683652	6.31028e-10	lasso	CD45_Pep2	SRSF1_Pep1	SRSF3_Pep2	SRSF5_Pep2
0.6912	0.665764	0.712903	6.6401e-10	lasso	CD45_Pep2	SRSF1_Pep1	SRSF3_Pep2	TRA2A_Protein
0.6872	0.661066	0.7096	5.78863e-10	lasso	CD45_Pep2	SRSF1_Pep1	SRSF3_Pep2	TRA2A_Pep1
0.6912	0.665764	0.712903	6.6401e-10	lasso	CD45_Pep2	SRSF1_Pep1	SRSF3_Pep2	TRA2A_Pep2
0.609233	0.53921	0.674716	1.45251e-08	lasso	CD45_Pep2	SRSF1_Pep1	SRSF3_Pep2	CD209_Pep1
0.685367	0.655398	0.711565	9.28014e-10	lasso	CD45_Pep2	SRSF1_Pep1	SRSF3_Pep2	SRSF1_RNA
0.6689	0.635038	0.698739	6.63343e-10	lasso	CD45_Pep2	SRSF1_Pep1	SRSF3_Pep2	SRSF2_RNA
0.675867	0.644619	0.703233	6.49688e-10	lasso	CD45_Pep2	SRSF1_Pep1	SRSF3_Pep2	SRSF3_RNA
0.661867	0.621975	0.697877	1.27578e-09	lasso	CD45_Pep2	SRSF1_Pep1	SRSF3_Pep2	SRSF5_RNA
0.664967	0.626722	0.698463	1.03148e-09	lasso	CD45_Pep2	SRSF1_Pep1	SRSF3_Pep2	TRA2A_RNA
0.677533	0.615742	0.735073	1.07076e-07	lasso	CD45_Pep2	SRSF1_Pep1	SRSF5_Protein	SRSF5_Pep1
0.608667	0.54301	0.668397	6.15993e-09	lasso	CD45_Pep2	SRSF1_Pep1	SRSF5_Protein	SRSF5_Pep2
0.658667	0.585119	0.726288	2.04795e-07	lasso	CD45_Pep2	SRSF1_Pep1	SRSF5_Protein	TRA2A_Protein
0.654667	0.583289	0.720119	1.23512e-07	lasso	CD45_Pep2	SRSF1_Pep1	SRSF5_Protein	TRA2A_Pep1
0.658667	0.585119	0.726288	2.04795e-07	lasso	CD45_Pep2	SRSF1_Pep1	SRSF5_Protein	TRA2A_Pep2
0.562133	0.487919	0.628674	2.91003e-09	lasso	CD45_Pep2	SRSF1_Pep1	SRSF5_Protein	CD209_Pep1
0.652833	0.573882	0.725821	3.31075e-07	lasso	CD45_Pep2	SRSF1_Pep1	SRSF5_Protein	SRSF1_RNA
0.6368	0.582438	0.683784	2.93682e-09	lasso	CD45_Pep2	SRSF1_Pep1	SRSF5_Protein	SRSF2_RNA
0.637333	0.554316	0.714277	2.82908e-07	lasso	CD45_Pep2	SRSF1_Pep1	SRSF5_Protein	SRSF3_RNA
0.639	0.555768	0.716232	3.15408e-07	lasso	CD45_Pep2	SRSF1_Pep1	SRSF5_Protein	SRSF5_RNA
0.592133	0.56119	0.615847	6.07091e-12	lasso	CD45_Pep2	SRSF1_Pep1	SRSF5_Protein	TRA2A_RNA
0.6922	0.648654	0.731791	1.26851e-08	lasso	CD45_Pep2	SRSF1_Pep1	SRSF5_Pep1	SRSF5_Pep2
0.6922	0.648654	0.731791	1.26851e-08	lasso	CD45_Pep2	SRSF1_Pep1	SRSF5_Pep1	TRA2A_Protein
0.6922	0.648654	0.731791	1.26851e-08	lasso	CD45_Pep2	SRSF1_Pep1	SRSF5_Pep1	TRA2A_Pep1
0.6922	0.648654	0.731791	1.26851e-08	lasso	CD45_Pep2	SRSF1_Pep1	SRSF5_Pep1	TRA2A_Pep2
0.715467	0.661952	0.7659	2.71426e-07	lasso	CD45_Pep2	SRSF1_Pep1	SRSF5_Pep1	CD209_Pep1
0.688533	0.642073	0.730964	1.66299e-08	lasso	CD45_Pep2	SRSF1_Pep1	SRSF5_Pep1	SRSF1_RNA
0.676733	0.634287	0.71475	4.17445e-09	lasso	CD45_Pep2	SRSF1_Pep1	SRSF5_Pep1	SRSF2_RNA
0.686367	0.64046	0.728281	1.34745e-08	lasso	CD45_Pep2	SRSF1_Pep1	SRSF5_Pep1	SRSF3_RNA
0.682367	0.635316	0.725424	1.30648e-08	lasso	CD45_Pep2	SRSF1_Pep1	SRSF5_Pep1	SRSF5_RNA
0.710467	0.66261	0.755464	8.46272e-08	lasso	CD45_Pep2	SRSF1_Pep1	SRSF5_Pep1	TRA2A_RNA
0.698	0.655377	0.737512	1.67329e-08	lasso	CD45_Pep2	SRSF1_Pep1	SRSF5_Pep2	TRA2A_Protein
0.692	0.645914	0.734975	2.10672e-08	lasso	CD45_Pep2	SRSF1_Pep1	SRSF5_Pep2	TRA2A_Pep1
0.698	0.655377	0.737512	1.67329e-08	lasso	CD45_Pep2	SRSF1_Pep1	SRSF5_Pep2	TRA2A_Pep2
0.598567	0.522559	0.670182	2.31529e-08	lasso	CD45_Pep2	SRSF1_Pep1	SRSF5_Pep2	CD209_Pep1
0.682333	0.639496	0.721986	7.01306e-09	lasso	CD45_Pep2	SRSF1_Pep1	SRSF5_Pep2	SRSF1_RNA
0.681733	0.628619	0.731085	3.54084e-08	lasso	CD45_Pep2	SRSF1_Pep1	SRSF5_Pep2	SRSF2_RNA
0.676833	0.635878	0.714492	3.70122e-09	lasso	CD45_Pep2	SRSF1_Pep1	SRSF5_Pep2	SRSF3_RNA
0.668667	0.62981	0.704264	1.65644e-09	lasso	CD45_Pep2	SRSF1_Pep1	SRSF5_Pep2	SRSF5_RNA
0.653667	0.578467	0.724051	2.27288e-07	lasso	CD45_Pep2	SRSF1_Pep1	SRSF5_Pep2	TRA2A_RNA
0.734	0.713277	0.751612	5.93987e-09	lasso	CD45_Pep2	SRSF1_Pep1	TRA2A_Protein	TRA2A_Pep1
0.738	0.719076	0.753813	6.35324e-09	lasso	CD45_Pep2	SRSF1_Pep1	TRA2A_Protein	TRA2A_Pep2
0.634567	0.581077	0.683663	3.15079e-09	lasso	CD45_Pep2	SRSF1_Pep1	TRA2A_Protein	CD209_Pep1
0.730333	0.703769	0.753712	9.98147e-09	lasso	CD45_Pep2	SRSF1_Pep1	TRA2A_Protein	SRSF1_RNA
0.719533	0.689004	0.7467	8.64062e-09	lasso	CD45_Pep2	SRSF1_Pep1	TRA2A_Protein	SRSF2_RNA
0.718833	0.690657	0.743714	5.83054e-09	lasso	CD45_Pep2	SRSF1_Pep1	TRA2A_Protein	SRSF3_RNA
0.708667	0.678083	0.735991	4.41834e-09	lasso	CD45_Pep2	SRSF1_Pep1	TRA2A_Protein	SRSF5_RNA
0.711467	0.67134	0.747179	2.1421e-08	lasso	CD45_Pep2	SRSF1_Pep1	TRA2A_Protein	TRA2A_RNA
0.734	0.713277	0.751612	5.93987e-09	lasso	CD45_Pep2	SRSF1_Pep1	TRA2A_Pep1	TRA2A_Pep2
0.632567	0.577734	0.683007	3.59847e-09	lasso	CD45_Pep2	SRSF1_Pep1	TRA2A_Pep1	CD209_Pep1
0.726333	0.699162	0.750319	8.33052e-09	lasso	CD45_Pep2	SRSF1_Pep1	TRA2A_Pep1	SRSF1_RNA
0.715533	0.68378	0.743924	8.08092e-09	lasso	CD45_Pep2	SRSF1_Pep1	TRA2A_Pep1	SRSF2_RNA
0.714833	0.687073	0.739298	4.23526e-09	lasso	CD45_Pep2	SRSF1_Pep1	TRA2A_Pep1	SRSF3_RNA
0.704667	0.675283	0.730791	2.86167e-09	lasso	CD45_Pep2	SRSF1_Pep1	TRA2A_Pep1	SRSF5_RNA
0.705467	0.662207	0.744312	2.49568e-08	lasso	CD45_Pep2	SRSF1_Pep1	TRA2A_Pep1	TRA2A_RNA
0.634567	0.581077	0.683663	3.15079e-09	lasso	CD45_Pep2	SRSF1_Pep1	TRA2A_Pep2	CD209_Pep1
0.730333	0.703769	0.753712	9.98147e-09	lasso	CD45_Pep2	SRSF1_Pep1	TRA2A_Pep2	SRSF1_RNA
0.719533	0.689004	0.7467	8.64062e-09	lasso	CD45_Pep2	SRSF1_Pep1	TRA2A_Pep2	SRSF2_RNA
0.718833	0.690657	0.743714	5.83054e-09	lasso	CD45_Pep2	SRSF1_Pep1	TRA2A_Pep2	SRSF3_RNA
0.708667	0.678083	0.735991	4.41834e-09	lasso	CD45_Pep2	SRSF1_Pep1	TRA2A_Pep2	SRSF5_RNA
0.711467	0.67134	0.747179	2.1421e-08	lasso	CD45_Pep2	SRSF1_Pep1	TRA2A_Pep2	TRA2A_RNA
0.6309	0.575839	0.681494	3.42633e-09	lasso	CD45_Pep2	SRSF1_Pep1	CD209_Pep1	SRSF1_RNA
0.635933	0.580303	0.686956	4.73206e-09	lasso	CD45_Pep2	SRSF1_Pep1	CD209_Pep1	SRSF2_RNA
0.617233	0.564616	0.66531	1.1708e-09	lasso	CD45_Pep2	SRSF1_Pep1	CD209_Pep1	SRSF3_RNA
0.6399	0.592708	0.682848	1.39928e-09	lasso	CD45_Pep2	SRSF1_Pep1	CD209_Pep1	SRSF5_RNA
0.631467	0.57836	0.679714	2.41382e-09	lasso	CD45_Pep2	SRSF1_Pep1	CD209_Pep1	TRA2A_RNA
0.7062	0.678334	0.730555	2.43483e-09	lasso	CD45_Pep2	SRSF1_Pep1	SRSF1_RNA	SRSF2_RNA
0.718833	0.690657	0.743714	5.83054e-09	lasso	CD45_Pep2	SRSF1_Pep1	SRSF1_RNA	SRSF3_RNA
0.708667	0.678083	0.735991	4.41834e-09	lasso	CD45_Pep2	SRSF1_Pep1	SRSF1_RNA	SRSF5_RNA
0.705633	0.664954	0.741861	1.63982e-08	lasso	CD45_Pep2	SRSF1_Pep1	SRSF1_RNA	TRA2A_RNA
0.6987	0.666225	0.727552	3.10093e-09	lasso	CD45_Pep2	SRSF1_Pep1	SRSF2_RNA	SRSF3_RNA
0.690533	0.654055	0.723427	3.68296e-09	lasso	CD45_Pep2	SRSF1_Pep1	SRSF2_RNA	SRSF5_RNA
0.707467	0.665167	0.745351	2.40115e-08	lasso	CD45_Pep2	SRSF1_Pep1	SRSF2_RNA	TRA2A_RNA
0.705	0.675412	0.731255	2.99091e-09	lasso	CD45_Pep2	SRSF1_Pep1	SRSF3_RNA	SRSF5_RNA
0.692133	0.653004	0.7267	5.63158e-09	lasso	CD45_Pep2	SRSF1_Pep1	SRSF3_RNA	TRA2A_RNA
0.682133	0.636822	0.722882	9.02501e-09	lasso	CD45_Pep2	SRSF1_Pep1	SRSF5_RNA	TRA2A_RNA
0.5625	0.521405	0.595484	8.74834e-12	lasso	CD45_Pep2	SRSF1_Pep2	SRSF3_Protein	SRSF3_Pep1
0.6073	0.544498	0.66439	3.71478e-09	lasso	CD45_Pep2	SRSF1_Pep2	SRSF3_Protein	SRSF3_Pep2
0.5634	0.472849	0.646707	3.46684e-08	lasso	CD45_Pep2	SRSF1_Pep2	SRSF3_Protein	SRSF5_Protein
0.595067	0.540735	0.64445	5.52295e-10	lasso	CD45_Pep2	SRSF1_Pep2	SRSF3_Protein	SRSF5_Pep1
0.541333	0.485241	0.591352	7.09101e-11	lasso	CD45_Pep2	SRSF1_Pep2	SRSF3_Protein	SRSF5_Pep2
0.5948	0.545734	0.638266	1.99498e-10	lasso	CD45_Pep2	SRSF1_Pep2	SRSF3_Protein	TRA2A_Protein
0.5928	0.54371	0.63629	1.83282e-10	lasso	CD45_Pep2	SRSF1_Pep2	SRSF3_Protein	TRA2A_Pep1
0.595967	0.557029	0.629489	3.48664e-11	lasso	CD45_Pep2	SRSF1_Pep2	SRSF3_Protein	TRA2A_Pep2
0.551633	0.462346	0.635136	2.13286e-08	lasso	CD45_Pep2	SRSF1_Pep2	SRSF3_Protein	CD209_Pep1
0.584133	0.508844	0.653526	9.89236e-09	lasso	CD45_Pep2	SRSF1_Pep2	SRSF3_Protein	SRSF1_RNA
0.6073	0.544498	0.66439	3.71478e-09	lasso	CD45_Pep2	SRSF1_Pep2	SRSF3_Protein	SRSF2_RNA
0.568633	0.489042	0.642218	1.00338e-08	lasso	CD45_Pep2	SRSF1_Pep2	SRSF3_Protein	SRSF3_RNA
0.560633	0.483662	0.631597	4.94524e-09	lasso	CD45_Pep2	SRSF1_Pep2	SRSF3_Protein	SRSF5_RNA
0.6033	0.565223	0.636111	4.268e-11	lasso	CD45_Pep2	SRSF1_Pep2	SRSF3_Protein	TRA2A_RNA
0.516333	0.463743	0.560849	1.14918e-11	lasso	CD45_Pep2	SRSF1_Pep2	SRSF3_Pep1	SRSF3_Pep2
0.384733	0.339259	0.421778	3.46048e-14	lasso	CD45_Pep2	SRSF1_Pep2	SRSF3_Pep1	SRSF5_Protein
0.622933	0.569557	0.669258	1.32265e-09	lasso	CD45_Pep2	SRSF1_Pep2	SRSF3_Pep1	SRSF5_Pep1
0.348733	0.31219	0.376847	2.26311e-15	lasso	CD45_Pep2	SRSF1_Pep2	SRSF3_Pep1	SRSF5_Pep2
0.443	0.376482	0.50174	1.12799e-11	lasso	CD45_Pep2	SRSF1_Pep2	SRSF3_Pep1	TRA2A_Protein
0.437	0.368721	0.497501	1.26399e-11	lasso	CD45_Pep2	SRSF1_Pep2	SRSF3_Pep1	TRA2A_Pep1
0.444833	0.381449	0.500476	6.9052e-12	lasso	CD45_Pep2	SRSF1_Pep2	SRSF3_Pep1	TRA2A_Pep2
0.449167	0.412373	0.477701	5.47807e-14	lasso	CD45_Pep2	SRSF1_Pep2	SRSF3_Pep1	CD209_Pep1
0.405967	0.361065	0.442787	6.18515e-14	lasso	CD45_Pep2	SRSF1_Pep2	SRSF3_Pep1	SRSF1_RNA
0.438967	0.396482	0.473592	1.16083e-13	lasso	CD45_Pep2	SRSF1_Pep2	SRSF3_Pep1	SRSF2_RNA
0.3844	0.351524	0.40892	3.39661e-15	lasso	CD45_Pep2	SRSF1_Pep2	SRSF3_Pep1	SRSF3_RNA
0.393967	0.348087	0.431765	5.13909e-14	lasso	CD45_Pep2	SRSF1_Pep2	SRSF3_Pep1	SRSF5_RNA
0.3775	0.30669	0.440421	3.16432e-12	lasso	CD45_Pep2	SRSF1_Pep2	SRSF3_Pep1	TRA2A_RNA
0.4463	0.367619	0.516825	9.31919e-11	lasso	CD45_Pep2	SRSF1_Pep2	SRSF3_Pep2	SRSF5_Protein
0.5949	0.538989	0.6459	7.25307e-10	lasso	CD45_Pep2	SRSF1_Pep2	SRSF3_Pep2	SRSF5_Pep1
0.4538	0.396134	0.504533	3.59903e-12	lasso	CD45_Pep2	SRSF1_Pep2	SRSF3_Pep2	SRSF5_Pep2
0.5087	0.465225	0.545886	1.94457e-12	lasso	CD45_Pep2	SRSF1_Pep2	SRSF3_Pep2	TRA2A_Protein
0.504867	0.458424	0.544983	2.91122e-12	lasso	CD45_Pep2	SRSF1_Pep2	SRSF3_Pep2	TRA2A_Pep1
0.514533	0.470018	0.552797	2.95282e-12	lasso	CD45_Pep2	SRSF1_Pep2	SRSF3_Pep2	TRA2A_Pep2
0.5153	0.437084	0.587805	1.13071e-09	lasso	CD45_Pep2	SRSF1_Pep2	SRSF3_Pep2	CD209_Pep1
0.5206	0.455349	0.579318	1.52195e-10	lasso	CD45_Pep2	SRSF1_Pep2	SRSF3_Pep2	SRSF1_RNA
0.5301	0.472858	0.58092	5.41646e-11	lasso	CD45_Pep2	SRSF1_Pep2	SRSF3_Pep2	SRSF2_RNA
0.5131	0.44182	0.577735	3.14618e-10	lasso	CD45_Pep2	SRSF1_Pep2	SRSF3_Pep2	SRSF3_RNA
0.5066	0.446045	0.560622	4.00269e-11	lasso	CD45_Pep2	SRSF1_Pep2	SRSF3_Pep2	SRSF5_RNA
0.52	0.464875	0.569347	2.70007e-11	lasso	CD45_Pep2	SRSF1_Pep2	SRSF3_Pep2	TRA2A_RNA
0.5778	0.517552	0.630448	5.51153e-10	lasso	CD45_Pep2	SRSF1_Pep2	SRSF5_Protein	SRSF5_Pep1
0.3005	0.242933	0.349067	3.03828e-14	lasso	CD45_Pep2	SRSF1_Pep2	SRSF5_Protein	SRSF5_Pep2
0.371333	0.298687	0.435684	3.48759e-12	lasso	CD45_Pep2	SRSF1_Pep2	SRSF5_Protein	TRA2A_Protein
0.371167	0.296159	0.437915	5.20352e-12	lasso	CD45_Pep2	SRSF1_Pep2	SRSF5_Protein	TRA2A_Pep1
0.383133	0.318788	0.439582	1.19084e-12	lasso	CD45_Pep2	SRSF1_Pep2	SRSF5_Protein	TRA2A_Pep2
0.4578	0.39437	0.513185	1.03414e-11	lasso	CD45_Pep2	SRSF1_Pep2	SRSF5_Protein	CD209_Pep1
0.3394	0.270588	0.399635	7.09024e-13	lasso	CD45_Pep2	SRSF1_Pep2	SRSF5_Protein	SRSF1_RNA
0.3569	0.304756	0.400577	5.41475e-14	lasso	CD45_Pep2	SRSF1_Pep2	SRSF5_Protein	SRSF2_RNA
0.3175	0.252679	0.373543	1.87392e-13	lasso	CD45_Pep2	SRSF1_Pep2	SRSF5_Protein	SRSF3_RNA
0.327733	0.259271	0.387543	4.81081e-13	lasso	CD45_Pep2	SRSF1_Pep2	SRSF5_Protein	SRSF5_RNA
0.333333	0.265764	0.392607	4.95622e-13	lasso	CD45_Pep2	SRSF1_Pep2	SRSF5_Protein	TRA2A_RNA
0.598567	0.545445	0.646851	5.28132e-10	lasso	CD45_Pep2	SRSF1_Pep2	SRSF5_Pep1	SRSF5_Pep2
0.6234	0.561433	0.68079	7.55329e-09	lasso	CD45_Pep2	SRSF1_Pep2	SRSF5_Pep1	TRA2A_Protein
0.625433	0.563259	0.682666	8.26062e-09	lasso	CD45_Pep2	SRSF1_Pep2	SRSF5_Pep1	TRA2A_Pep1
0.631233	0.570623	0.687303	8.73971e-09	lasso	CD45_Pep2	SRSF1_Pep2	SRSF5_Pep1	TRA2A_Pep2
0.738967	0.677654	0.797309	3.44528e-06	lasso	CD45_Pep2	SRSF1_Pep2	SRSF5_Pep1	CD209_Pep1
0.627233	0.579103	0.670823	8.57427e-10	lasso	CD45_Pep2	SRSF1_Pep2	SRSF5_Pep1	SRSF1_RNA
0.623733	0.572255	0.670559	1.28736e-09	lasso	CD45_Pep2	SRSF1_Pep2	SRSF5_Pep1	SRSF2_RNA
0.6204	0.553603	0.682397	1.4007e-08	lasso	CD45_Pep2	SRSF1_Pep2	SRSF5_Pep1	SRSF3_RNA
0.6239	0.564036	0.679075	5.40013e-09	lasso	CD45_Pep2	SRSF1_Pep2	SRSF5_Pep1	SRSF5_RNA
0.659467	0.620918	0.694934	9.74699e-10	lasso	CD45_Pep2	SRSF1_Pep2	SRSF5_Pep1	TRA2A_RNA
0.3749	0.311065	0.430935	8.6174e-13	lasso	CD45_Pep2	SRSF1_Pep2	SRSF5_Pep2	TRA2A_Protein
0.3729	0.309065	0.428935	8.13016e-13	lasso	CD45_Pep2	SRSF1_Pep2	SRSF5_Pep2	TRA2A_Pep1
0.366567	0.29206	0.433347	4.4201e-12	lasso	CD45_Pep2	SRSF1_Pep2	SRSF5_Pep2	TRA2A_Pep2
0.416433	0.330443	0.495038	1.24505e-10	lasso	CD45_Pep2	SRSF1_Pep2	SRSF5_Pep2	CD209_Pep1
0.308467	0.234866	0.373652	7.25061e-13	lasso	CD45_Pep2	SRSF1_Pep2	SRSF5_Pep2	SRSF1_RNA
0.3413	0.280164	0.39428	1.94898e-13	lasso	CD45_Pep2	SRSF1_Pep2	SRSF5_Pep2	SRSF2_RNA
0.302133	0.22673	0.369196	8.43284e-13	lasso	CD45_Pep2	SRSF1_Pep2	SRSF5_Pep2	SRSF3_RNA
0.310133	0.240344	0.371581	3.92628e-13	lasso	CD45_Pep2	SRSF1_Pep2	SRSF5_Pep2	SRSF5_RNA
0.309167	0.225865	0.384209	3.76483e-12	lasso	CD45_Pep2	SRSF1_Pep2	SRSF5_Pep2	TRA2A_RNA
0.439167	0.37631	0.494209	5.18667e-12	lasso	CD45_Pep2	SRSF1_Pep2	TRA2A_Protein	TRA2A_Pep1
0.442667	0.37491	0.50272	1.39578e-11	lasso	CD45_Pep2	SRSF1_Pep2	TRA2A_Protein	TRA2A_Pep2
0.461767	0.383796	0.532501	1.49888e-10	lasso	CD45_Pep2	SRSF1_Pep2	TRA2A_Protein	CD209_Pep1
0.408333	0.348763	0.459829	1.04858e-12	lasso	CD45_Pep2	SRSF1_Pep2	TRA2A_Protein	SRSF1_RNA
0.432667	0.363867	0.493763	1.21415e-11	lasso	CD45_Pep2	SRSF1_Pep2	TRA2A_Protein	SRSF2_RNA
0.402667	0.345997	0.451189	5.10948e-13	lasso	CD45_Pep2	SRSF1_Pep2	TRA2A_Protein	SRSF3_RNA
0.3995	0.318278	0.472833	3.40731e-11	lasso	CD45_Pep2	SRSF1_Pep2	TRA2A_Protein	SRSF5_RNA
0.406333	0.316541	0.488496	1.59688e-10	lasso	CD45_Pep2	SRSF1_Pep2	TRA2A_Protein	TRA2A_RNA
0.442667	0.373851	0.503779	1.67663e-11	lasso	CD45_Pep2	SRSF1_Pep2	TRA2A_Pep1	TRA2A_Pep2
0.463767	0.386243	0.534053	1.49006e-10	lasso	CD45_Pep2	SRSF1_Pep2	TRA2A_Pep1	CD209_Pep1
0.408167	0.349025	0.459271	9.67936e-13	lasso	CD45_Pep2	SRSF1_Pep2	TRA2A_Pep1	SRSF1_RNA
0.424833	0.353933	0.487993	1.35653e-11	lasso	CD45_Pep2	SRSF1_Pep2	TRA2A_Pep1	SRSF2_RNA
0.3965	0.339874	0.445015	4.21463e-13	lasso	CD45_Pep2	SRSF1_Pep2	TRA2A_Pep1	SRSF3_RNA
0.395667	0.31748	0.465927	1.85701e-11	lasso	CD45_Pep2	SRSF1_Pep2	TRA2A_Pep1	SRSF5_RNA
0.408167	0.31596	0.492781	2.41082e-10	lasso	CD45_Pep2	SRSF1_Pep2	TRA2A_Pep1	TRA2A_RNA
0.4596	0.388961	0.523039	4.1901e-11	lasso	CD45_Pep2	SRSF1_Pep2	TRA2A_Pep2	CD209_Pep1
0.408167	0.34466	0.463637	2.14348e-12	lasso	CD45_Pep2	SRSF1_Pep2	TRA2A_Pep2	SRSF1_RNA
0.4405	0.366204	0.50713	3.97017e-11	lasso	CD45_Pep2	SRSF1_Pep2	TRA2A_Pep2	SRSF2_RNA
0.406333	0.344885	0.459708	1.39033e-12	lasso	CD45_Pep2	SRSF1_Pep2	TRA2A_Pep2	SRSF3_RNA
0.389667	0.305317	0.466091	4.16962e-11	lasso	CD45_Pep2	SRSF1_Pep2	TRA2A_Pep2	SRSF5_RNA
0.3905	0.297314	0.47602	1.65335e-10	lasso	CD45_Pep2	SRSF1_Pep2	TRA2A_Pep2	TRA2A_RNA
0.470567	0.410268	0.523806	1.00967e-11	lasso	CD45_Pep2	SRSF1_Pep2	CD209_Pep1	SRSF1_RNA
0.482433	0.416955	0.540526	3.67504e-11	lasso	CD45_Pep2	SRSF1_Pep2	CD209_Pep1	SRSF2_RNA
0.468567	0.409564	0.52051	7.46073e-12	lasso	CD45_Pep2	SRSF1_Pep2	CD209_Pep1	SRSF3_RNA
0.484133	0.431726	0.528867	3.57523e-12	lasso	CD45_Pep2	SRSF1_Pep2	CD209_Pep1	SRSF5_RNA
0.459667	0.398344	0.513063	7.64527e-12	lasso	CD45_Pep2	SRSF1_Pep2	CD209_Pep1	TRA2A_RNA
0.384033	0.345297	0.414852	1.00982e-14	lasso	CD45_Pep2	SRSF1_Pep2	SRSF1_RNA	SRSF2_RNA
0.360133	0.323326	0.388822	3.41072e-15	lasso	CD45_Pep2	SRSF1_Pep2	SRSF1_RNA	SRSF3_RNA
0.354367	0.305196	0.395545	3.01029e-14	lasso	CD45_Pep2	SRSF1_Pep2	SRSF1_RNA	SRSF5_RNA
0.339167	0.274826	0.395248	3.26673e-13	lasso	CD45_Pep2	SRSF1_Pep2	SRSF1_RNA	TRA2A_RNA
0.360133	0.323326	0.388822	3.41072e-15	lasso	CD45_Pep2	SRSF1_Pep2	SRSF2_RNA	SRSF3_RNA
0.370033	0.336825	0.395323	2.44576e-15	lasso	CD45_Pep2	SRSF1_Pep2	SRSF2_RNA	SRSF5_RNA
0.368	0.296671	0.431329	2.60322e-12	lasso	CD45_Pep2	SRSF1_Pep2	SRSF2_RNA	TRA2A_RNA
0.3343	0.295416	0.365029	2.38294e-15	lasso	CD45_Pep2	SRSF1_Pep2	SRSF3_RNA	SRSF5_RNA
0.353	0.274351	0.423427	5.74311e-12	lasso	CD45_Pep2	SRSF1_Pep2	SRSF3_RNA	TRA2A_RNA
0.324833	0.248694	0.392788	1.76253e-12	lasso	CD45_Pep2	SRSF1_Pep2	SRSF5_RNA	TRA2A_RNA
0.568333	0.525781	0.602811	1.46467e-11	lasso	CD45_Pep2	SRSF3_Protein	SRSF3_Pep1	SRSF3_Pep2
0.53	0.451287	0.600269	1.60392e-09	lasso	CD45_Pep2	SRSF3_Protein	SRSF3_Pep1	SRSF5_Protein
0.590267	0.536548	0.636637	3.08067e-10	lasso	CD45_Pep2	SRSF3_Protein	SRSF3_Pep1	SRSF5_Pep1
0.502133	0.454199	0.542394	2.98745e-12	lasso	CD45_Pep2	SRSF3_Protein	SRSF3_Pep1	SRSF5_Pep2
0.569133	0.540802	0.590013	1.39925e-12	lasso	CD45_Pep2	SRSF3_Protein	SRSF3_Pep1	TRA2A_Protein
0.565133	0.535592	0.587223	1.42578e-12	lasso	CD45_Pep2	SRSF3_Protein	SRSF3_Pep1	TRA2A_Pep1
0.567167	0.536238	0.59028	1.87817e-12	lasso	CD45_Pep2	SRSF3_Protein	SRSF3_Pep1	TRA2A_Pep2
0.501	0.435328	0.558449	6.70411e-11	lasso	CD45_Pep2	SRSF3_Protein	SRSF3_Pep1	CD209_Pep1
0.546833	0.499541	0.58594	1.40886e-11	lasso	CD45_Pep2	SRSF3_Protein	SRSF3_Pep1	SRSF1_RNA
0.568333	0.525781	0.602811	1.46467e-11	lasso	CD45_Pep2	SRSF3_Protein	SRSF3_Pep1	SRSF2_RNA
0.533167	0.482397	0.575677	1.53772e-11	lasso	CD45_Pep2	SRSF3_Protein	SRSF3_Pep1	SRSF3_RNA
0.523167	0.474641	0.563433	6.89952e-12	lasso	CD45_Pep2	SRSF3_Protein	SRSF3_Pep1	SRSF5_RNA
0.543	0.510139	0.568083	9.43572e-13	lasso	CD45_Pep2	SRSF3_Protein	SRSF3_Pep1	TRA2A_RNA
0.5694	0.481483	0.650072	3.04022e-08	lasso	CD45_Pep2	SRSF3_Protein	SRSF3_Pep2	SRSF5_Protein
0.599067	0.541942	0.651243	1.07144e-09	lasso	CD45_Pep2	SRSF3_Protein	SRSF3_Pep2	SRSF5_Pep1
0.545333	0.485928	0.598665	1.4942e-10	lasso	CD45_Pep2	SRSF3_Protein	SRSF3_Pep2	SRSF5_Pep2
0.6068	0.553684	0.654316	7.02941e-10	lasso	CD45_Pep2	SRSF3_Protein	SRSF3_Pep2	TRA2A_Protein
0.6008	0.548758	0.647242	4.4352e-10	lasso	CD45_Pep2	SRSF3_Protein	SRSF3_Pep2	TRA2A_Pep1
0.613967	0.577985	0.644533	4.81397e-11	lasso	CD45_Pep2	SRSF3_Protein	SRSF3_Pep2	TRA2A_Pep2
0.5609	0.469328	0.647561	4.41913e-08	lasso	CD45_Pep2	SRSF3_Protein	SRSF3_Pep2	CD209_Pep1
0.588133	0.511696	0.658674	1.38667e-08	lasso	CD45_Pep2	SRSF3_Protein	SRSF3_Pep2	SRSF1_RNA
0.6113	0.547239	0.66965	5.46127e-09	lasso	CD45_Pep2	SRSF3_Protein	SRSF3_Pep2	SRSF2_RNA
0.566633	0.488018	0.639241	8.01906e-09	lasso	CD45_Pep2	SRSF3_Protein	SRSF3_Pep2	SRSF3_RNA
0.560633	0.485216	0.630043	3.89489e-09	lasso	CD45_Pep2	SRSF3_Protein	SRSF3_Pep2	SRSF5_RNA
0.6053	0.566956	0.638377	4.91091e-11	lasso	CD45_Pep2	SRSF3_Protein	SRSF3_Pep2	TRA2A_RNA
0.582333	0.510552	0.647818	5.132e-09	lasso	CD45_Pep2	SRSF3_Protein	SRSF5_Protein	SRSF5_Pep1
0.5136	0.444702	0.574853	1.94751e-10	lasso	CD45_Pep2	SRSF3_Protein	SRSF5_Protein	SRSF5_Pep2
0.564567	0.490829	0.631245	3.15773e-09	lasso	CD45_Pep2	SRSF3_Protein	SRSF5_Protein	TRA2A_Protein
0.5589	0.480702	0.629965	5.00403e-09	lasso	CD45_Pep2	SRSF3_Protein	SRSF5_Protein	TRA2A_Pep1
0.572067	0.503038	0.634147	2.03219e-09	lasso	CD45_Pep2	SRSF3_Protein	SRSF5_Protein	TRA2A_Pep2
0.552667	0.464367	0.634596	1.83741e-08	lasso	CD45_Pep2	SRSF3_Protein	SRSF5_Protein	CD209_Pep1
0.554067	0.450136	0.650605	1.33694e-07	lasso	CD45_Pep2	SRSF3_Protein	SRSF5_Protein	SRSF1_RNA
0.5614	0.476127	0.639429	1.54468e-08	lasso	CD45_Pep2	SRSF3_Protein	SRSF5_Protein	SRSF2_RNA
0.5439	0.438079	0.642365	1.17338e-07	lasso	CD45_Pep2	SRSF3_Protein	SRSF5_Protein	SRSF3_RNA
0.528233	0.421805	0.627232	7.30694e-08	lasso	CD45_Pep2	SRSF3_Protein	SRSF5_Protein	SRSF5_RNA
0.528467	0.457385	0.5918	4.79587e-10	lasso	CD45_Pep2	SRSF3_Protein	SRSF5_Protein	TRA2A_RNA
0.581067	0.526535	0.63065	3.11013e-10	lasso	CD45_Pep2	SRSF3_Protein	SRSF5_Pep1	SRSF5_Pep2
0.602567	0.551855	0.648442	4.13138e-10	lasso	CD45_Pep2	SRSF3_Protein	SRSF5_Pep1	TRA2A_Protein
0.604567	0.553647	0.65065	4.69376e-10	lasso	CD45_Pep2	SRSF3_Protein	SRSF5_Pep1	TRA2A_Pep1
0.606233	0.563321	0.644382	1.22436e-10	lasso	CD45_Pep2	SRSF3_Protein	SRSF5_Pep1	TRA2A_Pep2
0.688633	0.615406	0.758519	1.08487e-06	lasso	CD45_Pep2	SRSF3_Protein	SRSF5_Pep1	CD209_Pep1
0.592567	0.546669	0.633627	1.11316e-10	lasso	CD45_Pep2	SRSF3_Protein	SRSF5_Pep1	SRSF1_RNA
0.593067	0.537831	0.643354	5.92433e-10	lasso	CD45_Pep2	SRSF3_Protein	SRSF5_Pep1	SRSF2_RNA
0.591067	0.537593	0.639592	3.98177e-10	lasso	CD45_Pep2	SRSF3_Protein	SRSF5_Pep1	SRSF3_RNA
0.5909	0.540007	0.636882	2.51109e-10	lasso	CD45_Pep2	SRSF3_Protein	SRSF5_Pep1	SRSF5_RNA
0.6132	0.579296	0.642926	3.71726e-11	lasso	CD45_Pep2	SRSF3_Protein	SRSF5_Pep1	TRA2A_RNA
0.535167	0.484113	0.580183	2.24313e-11	lasso	CD45_Pep2	SRSF3_Protein	SRSF5_Pep2	TRA2A_Protein
0.531167	0.483543	0.572753	1.02118e-11	lasso	CD45_Pep2	SRSF3_Protein	SRSF5_Pep2	TRA2A_Pep1
0.546167	0.496202	0.590316	2.91726e-11	lasso	CD45_Pep2	SRSF3_Protein	SRSF5_Pep2	TRA2A_Pep2
0.5029	0.391529	0.609359	6.81201e-08	lasso	CD45_Pep2	SRSF3_Protein	SRSF5_Pep2	CD209_Pep1
0.514167	0.445828	0.576247	2.08557e-10	lasso	CD45_Pep2	SRSF3_Protein	SRSF5_Pep2	SRSF1_RNA
0.539333	0.476257	0.596336	2.23797e-10	lasso	CD45_Pep2	SRSF3_Protein	SRSF5_Pep2	SRSF2_RNA
0.508667	0.444974	0.565989	7.62093e-11	lasso	CD45_Pep2	SRSF3_Protein	SRSF5_Pep2	SRSF3_RNA
0.494833	0.421404	0.561855	2.3909e-10	lasso	CD45_Pep2	SRSF3_Protein	SRSF5_Pep2	SRSF5_RNA
0.5357	0.470139	0.595194	2.97741e-10	lasso	CD45_Pep2	SRSF3_Protein	SRSF5_Pep2	TRA2A_RNA
0.602633	0.55298	0.646724	3.16664e-10	lasso	CD45_Pep2	SRSF3_Protein	TRA2A_Protein	TRA2A_Pep1
0.611967	0.572102	0.646417	8.6508e-11	lasso	CD45_Pep2	SRSF3_Protein	TRA2A_Protein	TRA2A_Pep2
0.5589	0.465217	0.647672	5.41302e-08	lasso	CD45_Pep2	SRSF3_Protein	TRA2A_Protein	CD209_Pep1
0.598467	0.54811	0.643297	2.98528e-10	lasso	CD45_Pep2	SRSF3_Protein	TRA2A_Protein	SRSF1_RNA
0.607967	0.568446	0.642073	6.74045e-11	lasso	CD45_Pep2	SRSF3_Protein	TRA2A_Protein	SRSF2_RNA
0.577633	0.513021	0.636461	1.39182e-09	lasso	CD45_Pep2	SRSF3_Protein	TRA2A_Protein	SRSF3_RNA
0.5768	0.522424	0.625576	2.34755e-10	lasso	CD45_Pep2	SRSF3_Protein	TRA2A_Protein	SRSF5_RNA
0.590633	0.55015	0.625998	3.72998e-11	lasso	CD45_Pep2	SRSF3_Protein	TRA2A_Protein	TRA2A_RNA
0.6078	0.569993	0.640229	4.96106e-11	lasso	CD45_Pep2	SRSF3_Protein	TRA2A_Pep1	TRA2A_Pep2
0.5551	0.463375	0.641514	3.51258e-08	lasso	CD45_Pep2	SRSF3_Protein	TRA2A_Pep1	CD209_Pep1
0.5943	0.547547	0.635564	1.30412e-10	lasso	CD45_Pep2	SRSF3_Protein	TRA2A_Pep1	SRSF1_RNA
0.606133	0.564885	0.641929	8.37643e-11	lasso	CD45_Pep2	SRSF3_Protein	TRA2A_Pep1	SRSF2_RNA
0.575633	0.513584	0.631897	8.31678e-10	lasso	CD45_Pep2	SRSF3_Protein	TRA2A_Pep1	SRSF3_RNA
0.574633	0.523166	0.620538	1.27905e-10	lasso	CD45_Pep2	SRSF3_Protein	TRA2A_Pep1	SRSF5_RNA
0.5903	0.546054	0.629502	7.29601e-11	lasso	CD45_Pep2	SRSF3_Protein	TRA2A_Pep1	TRA2A_RNA
0.5669	0.475511	0.653378	5.40521e-08	lasso	CD45_Pep2	SRSF3_Protein	TRA2A_Pep2	CD209_Pep1
0.5888	0.538558	0.633442	1.88725e-10	lasso	CD45_Pep2	SRSF3_Protein	TRA2A_Pep2	SRSF1_RNA
0.6138	0.580653	0.64157	2.95098e-11	lasso	CD45_Pep2	SRSF3_Protein	TRA2A_Pep2	SRSF2_RNA
0.573467	0.515183	0.626002	3.98939e-10	lasso	CD45_Pep2	SRSF3_Protein	TRA2A_Pep2	SRSF3_RNA
0.567133	0.513808	0.614785	1.28513e-10	lasso	CD45_Pep2	SRSF3_Protein	TRA2A_Pep2	SRSF5_RNA
0.596467	0.562175	0.625677	1.63852e-11	lasso	CD45_Pep2	SRSF3_Protein	TRA2A_Pep2	TRA2A_RNA
0.557067	0.465272	0.643913	3.93304e-08	lasso	CD45_Pep2	SRSF3_Protein	CD209_Pep1	SRSF1_RNA
0.5589	0.469036	0.643853	3.26286e-08	lasso	CD45_Pep2	SRSF3_Protein	CD209_Pep1	SRSF2_RNA
0.5554	0.462609	0.643169	4.192e-08	lasso	CD45_Pep2	SRSF3_Protein	CD209_Pep1	SRSF3_RNA
0.560733	0.47132	0.645272	3.29946e-08	lasso	CD45_Pep2	SRSF3_Protein	CD209_Pep1	SRSF5_RNA
0.5681	0.470962	0.660149	1.16591e-07	lasso	CD45_Pep2	SRSF3_Protein	CD209_Pep1	TRA2A_RNA
0.588133	0.511696	0.658674	1.38667e-08	lasso	CD45_Pep2	SRSF3_Protein	SRSF1_RNA	SRSF2_RNA
0.564633	0.487959	0.6353	5.52792e-09	lasso	CD45_Pep2	SRSF3_Protein	SRSF1_RNA	SRSF3_RNA
0.554633	0.478998	0.624261	3.18912e-09	lasso	CD45_Pep2	SRSF3_Protein	SRSF1_RNA	SRSF5_RNA
0.592133	0.542814	0.636001	1.88473e-10	lasso	CD45_Pep2	SRSF3_Protein	SRSF1_RNA	TRA2A_RNA
0.566633	0.488018	0.639241	8.01906e-09	lasso	CD45_Pep2	SRSF3_Protein	SRSF2_RNA	SRSF3_RNA
0.558633	0.482177	0.629082	4.22783e-09	lasso	CD45_Pep2	SRSF3_Protein	SRSF2_RNA	SRSF5_RNA
0.6053	0.566956	0.638377	4.91091e-11	lasso	CD45_Pep2	SRSF3_Protein	SRSF2_RNA	TRA2A_RNA
0.5508	0.473422	0.622134	3.58658e-09	lasso	CD45_Pep2	SRSF3_Protein	SRSF3_RNA	SRSF5_RNA
0.5768	0.520994	0.627006	3.02239e-10	lasso	CD45_Pep2	SRSF3_Protein	SRSF3_RNA	TRA2A_RNA
0.564633	0.509283	0.614421	1.68237e-10	lasso	CD45_Pep2	SRSF3_Protein	SRSF5_RNA	TRA2A_RNA
0.4765	0.409492	0.534953	3.45874e-11	lasso	CD45_Pep2	SRSF3_Pep1	SRSF3_Pep2	SRSF5_Protein
0.615767	0.562718	0.661578	8.75094e-10	lasso	CD45_Pep2	SRSF3_Pep1	SRSF3_Pep2	SRSF5_Pep1
0.4628	0.410816	0.506962	1.54648e-12	lasso	CD45_Pep2	SRSF3_Pep1	SRSF3_Pep2	SRSF5_Pep2
0.526133	0.482645	0.562392	3.42227e-12	lasso	CD45_Pep2	SRSF3_Pep1	SRSF3_Pep2	TRA2A_Protein
0.524133	0.482053	0.558984	2.44322e-12	lasso	CD45_Pep2	SRSF3_Pep1	SRSF3_Pep2	TRA2A_Pep1
0.544167	0.496259	0.584482	1.51407e-11	lasso	CD45_Pep2	SRSF3_Pep1	SRSF3_Pep2	TRA2A_Pep2
0.4905	0.431183	0.541706	1.51478e-11	lasso	CD45_Pep2	SRSF3_Pep1	SRSF3_Pep2	CD209_Pep1
0.522833	0.470895	0.566587	1.28896e-11	lasso	CD45_Pep2	SRSF3_Pep1	SRSF3_Pep2	SRSF1_RNA
0.536333	0.486218	0.578375	1.57621e-11	lasso	CD45_Pep2	SRSF3_Pep1	SRSF3_Pep2	SRSF2_RNA
0.507333	0.446433	0.559937	3.61921e-11	lasso	CD45_Pep2	SRSF3_Pep1	SRSF3_Pep2	SRSF3_RNA
0.497167	0.442677	0.543397	7.85939e-12	lasso	CD45_Pep2	SRSF3_Pep1	SRSF3_Pep2	SRSF5_RNA
0.513333	0.460455	0.55836	1.10938e-11	lasso	CD45_Pep2	SRSF3_Pep1	SRSF3_Pep2	TRA2A_RNA
0.615967	0.556766	0.66753	2.44492e-09	lasso	CD45_Pep2	SRSF3_Pep1	SRSF5_Protein	SRSF5_Pep1
0.397333	0.353788	0.432138	3.4067e-14	lasso	CD45_Pep2	SRSF3_Pep1	SRSF5_Protein	SRSF5_Pep2
0.4694	0.414815	0.516297	3.19168e-12	lasso	CD45_Pep2	SRSF3_Pep1	SRSF5_Protein	TRA2A_Protein
0.4714	0.422499	0.512612	1.18621e-12	lasso	CD45_Pep2	SRSF3_Pep1	SRSF5_Protein	TRA2A_Pep1
0.455733	0.400382	0.503322	2.2911e-12	lasso	CD45_Pep2	SRSF3_Pep1	SRSF5_Protein	TRA2A_Pep2
0.517833	0.449246	0.578457	2.08892e-10	lasso	CD45_Pep2	SRSF3_Pep1	SRSF5_Protein	CD209_Pep1
0.3939	0.329642	0.449469	1.48605e-12	lasso	CD45_Pep2	SRSF3_Pep1	SRSF5_Protein	SRSF1_RNA
0.458133	0.401674	0.506474	2.93155e-12	lasso	CD45_Pep2	SRSF3_Pep1	SRSF5_Protein	SRSF2_RNA
0.3995	0.332303	0.457919	2.94385e-12	lasso	CD45_Pep2	SRSF3_Pep1	SRSF5_Protein	SRSF3_RNA
0.389567	0.316917	0.453601	5.74417e-12	lasso	CD45_Pep2	SRSF3_Pep1	SRSF5_Protein	SRSF5_RNA
0.4264	0.368868	0.476021	1.29209e-12	lasso	CD45_Pep2	SRSF3_Pep1	SRSF5_Protein	TRA2A_RNA
0.639267	0.58367	0.687737	4.20217e-09	lasso	CD45_Pep2	SRSF3_Pep1	SRSF5_Pep1	SRSF5_Pep2
0.6874	0.651084	0.71736	2.19171e-09	lasso	CD45_Pep2	SRSF3_Pep1	SRSF5_Pep1	TRA2A_Protein
0.6894	0.652244	0.7202	2.82798e-09	lasso	CD45_Pep2	SRSF3_Pep1	SRSF5_Pep1	TRA2A_Pep1
0.687233	0.654756	0.713392	1.16796e-09	lasso	CD45_Pep2	SRSF3_Pep1	SRSF5_Pep1	TRA2A_Pep2
0.745133	0.690402	0.796857	1.97488e-06	lasso	CD45_Pep2	SRSF3_Pep1	SRSF5_Pep1	CD209_Pep1
0.6526	0.609617	0.688605	9.41379e-10	lasso	CD45_Pep2	SRSF3_Pep1	SRSF5_Pep1	SRSF1_RNA
0.652767	0.607244	0.691275	1.47096e-09	lasso	CD45_Pep2	SRSF3_Pep1	SRSF5_Pep1	SRSF2_RNA
0.643267	0.588832	0.690575	4.19397e-09	lasso	CD45_Pep2	SRSF3_Pep1	SRSF5_Pep1	SRSF3_RNA
0.664433	0.622305	0.699621	1.52312e-09	lasso	CD45_Pep2	SRSF3_Pep1	SRSF5_Pep1	SRSF5_RNA
0.6764	0.648198	0.698468	3.275e-10	lasso	CD45_Pep2	SRSF3_Pep1	SRSF5_Pep1	TRA2A_RNA
0.4585	0.395336	0.513997	1.05079e-11	lasso	CD45_Pep2	SRSF3_Pep1	SRSF5_Pep2	TRA2A_Protein
0.466333	0.403826	0.521211	1.22146e-11	lasso	CD45_Pep2	SRSF3_Pep1	SRSF5_Pep2	TRA2A_Pep1
0.438167	0.35898	0.509761	8.24173e-11	lasso	CD45_Pep2	SRSF3_Pep1	SRSF5_Pep2	TRA2A_Pep2
0.4524	0.385838	0.511273	1.55929e-11	lasso	CD45_Pep2	SRSF3_Pep1	SRSF5_Pep2	CD209_Pep1
0.3704	0.309813	0.422632	3.94119e-13	lasso	CD45_Pep2	SRSF3_Pep1	SRSF5_Pep2	SRSF1_RNA
0.433233	0.372974	0.485396	2.5994e-12	lasso	CD45_Pep2	SRSF3_Pep1	SRSF5_Pep2	SRSF2_RNA
0.370733	0.291129	0.441908	1.08301e-11	lasso	CD45_Pep2	SRSF3_Pep1	SRSF5_Pep2	SRSF3_RNA
0.372567	0.305382	0.431359	1.37993e-12	lasso	CD45_Pep2	SRSF3_Pep1	SRSF5_Pep2	SRSF5_RNA
0.401333	0.32596	0.468854	1.39141e-11	lasso	CD45_Pep2	SRSF3_Pep1	SRSF5_Pep2	TRA2A_RNA
0.525067	0.455094	0.587869	3.73013e-10	lasso	CD45_Pep2	SRSF3_Pep1	TRA2A_Protein	TRA2A_Pep1
0.505567	0.435513	0.568338	1.83443e-10	lasso	CD45_Pep2	SRSF3_Pep1	TRA2A_Protein	TRA2A_Pep2
0.5039	0.451684	0.548538	7.12946e-12	lasso	CD45_Pep2	SRSF3_Pep1	TRA2A_Protein	CD209_Pep1
0.459333	0.384258	0.526557	8.15297e-11	lasso	CD45_Pep2	SRSF3_Pep1	TRA2A_Protein	SRSF1_RNA
0.5289	0.457795	0.592872	5.20579e-10	lasso	CD45_Pep2	SRSF3_Pep1	TRA2A_Protein	SRSF2_RNA
0.46	0.395588	0.516412	1.33104e-11	lasso	CD45_Pep2	SRSF3_Pep1	TRA2A_Protein	SRSF3_RNA
0.461167	0.38099	0.533529	1.97386e-10	lasso	CD45_Pep2	SRSF3_Pep1	TRA2A_Protein	SRSF5_RNA
0.476733	0.39028	0.55609	9.18152e-10	lasso	CD45_Pep2	SRSF3_Pep1	TRA2A_Protein	TRA2A_RNA
0.501567	0.429492	0.56636	2.22474e-10	lasso	CD45_Pep2	SRSF3_Pep1	TRA2A_Pep1	TRA2A_Pep2
0.5059	0.455384	0.548839	5.60637e-12	lasso	CD45_Pep2	SRSF3_Pep1	TRA2A_Pep1	CD209_Pep1
0.447333	0.375589	0.511226	3.16594e-11	lasso	CD45_Pep2	SRSF3_Pep1	TRA2A_Pep1	SRSF1_RNA
0.530733	0.462371	0.591999	3.55359e-10	lasso	CD45_Pep2	SRSF3_Pep1	TRA2A_Pep1	SRSF2_RNA
0.453833	0.387986	0.511717	1.40174e-11	lasso	CD45_Pep2	SRSF3_Pep1	TRA2A_Pep1	SRSF3_RNA
0.4495	0.370036	0.521075	1.20036e-10	lasso	CD45_Pep2	SRSF3_Pep1	TRA2A_Pep1	SRSF5_RNA
0.482567	0.396231	0.561843	1.09889e-09	lasso	CD45_Pep2	SRSF3_Pep1	TRA2A_Pep1	TRA2A_RNA
0.509567	0.450966	0.560664	2.83652e-11	lasso	CD45_Pep2	SRSF3_Pep1	TRA2A_Pep2	CD209_Pep1
0.445833	0.371338	0.512365	4.72627e-11	lasso	CD45_Pep2	SRSF3_Pep1	TRA2A_Pep2	SRSF1_RNA
0.5034	0.425149	0.574407	6.43444e-10	lasso	CD45_Pep2	SRSF3_Pep1	TRA2A_Pep2	SRSF2_RNA
0.456167	0.38765	0.516646	2.39045e-11	lasso	CD45_Pep2	SRSF3_Pep1	TRA2A_Pep2	SRSF3_RNA
0.463167	0.384927	0.533592	1.54963e-10	lasso	CD45_Pep2	SRSF3_Pep1	TRA2A_Pep2	SRSF5_RNA
0.452567	0.350115	0.547959	3.94099e-09	lasso	CD45_Pep2	SRSF3_Pep1	TRA2A_Pep2	TRA2A_RNA
0.5009	0.45491	0.53909	1.9598e-12	lasso	CD45_Pep2	SRSF3_Pep1	CD209_Pep1	SRSF1_RNA
0.517333	0.466486	0.560329	8.87377e-12	lasso	CD45_Pep2	SRSF3_Pep1	CD209_Pep1	SRSF2_RNA
0.4969	0.443006	0.542994	7.33705e-12	lasso	CD45_Pep2	SRSF3_Pep1	CD209_Pep1	SRSF3_RNA
0.520833	0.47209	0.561836	6.95941e-12	lasso	CD45_Pep2	SRSF3_Pep1	CD209_Pep1	SRSF5_RNA
0.5005	0.438757	0.554577	3.50785e-11	lasso	CD45_Pep2	SRSF3_Pep1	CD209_Pep1	TRA2A_RNA
0.435467	0.397977	0.464986	4.05504e-14	lasso	CD45_Pep2	SRSF3_Pep1	SRSF1_RNA	SRSF2_RNA
0.419733	0.383366	0.447893	1.93199e-14	lasso	CD45_Pep2	SRSF3_Pep1	SRSF1_RNA	SRSF3_RNA
0.4058	0.366099	0.437457	2.3273e-14	lasso	CD45_Pep2	SRSF3_Pep1	SRSF1_RNA	SRSF5_RNA
0.403667	0.341473	0.457935	1.49048e-12	lasso	CD45_Pep2	SRSF3_Pep1	SRSF1_RNA	TRA2A_RNA
0.447067	0.388894	0.49718	2.79576e-12	lasso	CD45_Pep2	SRSF3_Pep1	SRSF2_RNA	SRSF3_RNA
0.437133	0.373487	0.492883	5.54633e-12	lasso	CD45_Pep2	SRSF3_Pep1	SRSF2_RNA	SRSF5_RNA
0.461633	0.375757	0.540391	5.13376e-10	lasso	CD45_Pep2	SRSF3_Pep1	SRSF2_RNA	TRA2A_RNA
0.427567	0.361971	0.484992	5.61805e-12	lasso	CD45_Pep2	SRSF3_Pep1	SRSF3_RNA	SRSF5_RNA
0.445667	0.376456	0.506952	1.9331e-11	lasso	CD45_Pep2	SRSF3_Pep1	SRSF3_RNA	TRA2A_RNA
0.403667	0.318817	0.48059	6.79197e-11	lasso	CD45_Pep2	SRSF3_Pep1	SRSF5_RNA	TRA2A_RNA
0.5868	0.522924	0.642854	1.46128e-09	lasso	CD45_Pep2	SRSF3_Pep2	SRSF5_Protein	SRSF5_Pep1
0.405133	0.336151	0.465775	4.99654e-12	lasso	CD45_Pep2	SRSF3_Pep2	SRSF5_Protein	SRSF5_Pep2
0.460967	0.410658	0.503416	1.05749e-12	lasso	CD45_Pep2	SRSF3_Pep2	SRSF5_Protein	TRA2A_Protein
0.449667	0.397318	0.493645	1.00014e-12	lasso	CD45_Pep2	SRSF3_Pep2	SRSF5_Protein	TRA2A_Pep1
0.460633	0.415497	0.497984	3.99197e-13	lasso	CD45_Pep2	SRSF3_Pep2	SRSF5_Protein	TRA2A_Pep2
0.501467	0.427273	0.56769	2.92857e-10	lasso	CD45_Pep2	SRSF3_Pep2	SRSF5_Protein	CD209_Pep1
0.461167	0.378288	0.535342	2.76775e-10	lasso	CD45_Pep2	SRSF3_Pep2	SRSF5_Protein	SRSF1_RNA
0.466667	0.393063	0.531677	7.57189e-11	lasso	CD45_Pep2	SRSF3_Pep2	SRSF5_Protein	SRSF2_RNA
0.449	0.363905	0.525428	2.64197e-10	lasso	CD45_Pep2	SRSF3_Pep2	SRSF5_Protein	SRSF3_RNA
0.443133	0.358063	0.519863	2.25379e-10	lasso	CD45_Pep2	SRSF3_Pep2	SRSF5_Protein	SRSF5_RNA
0.464967	0.3983	0.523774	2.36932e-11	lasso	CD45_Pep2	SRSF3_Pep2	SRSF5_Protein	TRA2A_RNA
0.6014	0.534206	0.663572	6.29947e-09	lasso	CD45_Pep2	SRSF3_Pep2	SRSF5_Pep1	SRSF5_Pep2
0.6399	0.592142	0.682969	1.46936e-09	lasso	CD45_Pep2	SRSF3_Pep2	SRSF5_Pep1	TRA2A_Protein
0.632267	0.585003	0.674404	8.80443e-10	lasso	CD45_Pep2	SRSF3_Pep2	SRSF5_Pep1	TRA2A_Pep1
0.6554	0.611516	0.694706	1.67015e-09	lasso	CD45_Pep2	SRSF3_Pep2	SRSF5_Pep1	TRA2A_Pep2
0.737933	0.661601	0.811436	2.20591e-05	lasso	CD45_Pep2	SRSF3_Pep2	SRSF5_Pep1	CD209_Pep1
0.6184	0.569931	0.662069	5.80045e-10	lasso	CD45_Pep2	SRSF3_Pep2	SRSF5_Pep1	SRSF1_RNA
0.612733	0.556701	0.663892	1.65571e-09	lasso	CD45_Pep2	SRSF3_Pep2	SRSF5_Pep1	SRSF2_RNA
0.615067	0.553095	0.67209	4.97025e-09	lasso	CD45_Pep2	SRSF3_Pep2	SRSF5_Pep1	SRSF3_RNA
0.6209	0.562105	0.674784	3.83873e-09	lasso	CD45_Pep2	SRSF3_Pep2	SRSF5_Pep1	SRSF5_RNA
0.654533	0.618117	0.68692	4.67594e-10	lasso	CD45_Pep2	SRSF3_Pep2	SRSF5_Pep1	TRA2A_RNA
0.4638	0.411472	0.509639	1.97653e-12	lasso	CD45_Pep2	SRSF3_Pep2	SRSF5_Pep2	TRA2A_Protein
0.4603	0.409679	0.504321	1.25986e-12	lasso	CD45_Pep2	SRSF3_Pep2	SRSF5_Pep2	TRA2A_Pep1
0.4698	0.419585	0.513526	1.63886e-12	lasso	CD45_Pep2	SRSF3_Pep2	SRSF5_Pep2	TRA2A_Pep2
0.474767	0.370416	0.57388	1.16104e-08	lasso	CD45_Pep2	SRSF3_Pep2	SRSF5_Pep2	CD209_Pep1
0.450467	0.377488	0.516364	4.65648e-11	lasso	CD45_Pep2	SRSF3_Pep2	SRSF5_Pep2	SRSF1_RNA
0.4656	0.392836	0.531831	7.80537e-11	lasso	CD45_Pep2	SRSF3_Pep2	SRSF5_Pep2	SRSF2_RNA
0.452967	0.379225	0.519515	5.67077e-11	lasso	CD45_Pep2	SRSF3_Pep2	SRSF5_Pep2	SRSF3_RNA
0.444467	0.369796	0.512056	5.08029e-11	lasso	CD45_Pep2	SRSF3_Pep2	SRSF5_Pep2	SRSF5_RNA
0.4651	0.391852	0.53126	7.87085e-11	lasso	CD45_Pep2	SRSF3_Pep2	SRSF5_Pep2	TRA2A_RNA
0.538367	0.51475	0.555769	2.1273e-13	lasso	CD45_Pep2	SRSF3_Pep2	TRA2A_Protein	TRA2A_Pep1
0.540033	0.511159	0.562767	5.10898e-13	lasso	CD45_Pep2	SRSF3_Pep2	TRA2A_Protein	TRA2A_Pep2
0.526967	0.446976	0.601321	2.27889e-09	lasso	CD45_Pep2	SRSF3_Pep2	TRA2A_Protein	CD209_Pep1
0.526533	0.494558	0.552256	4.91577e-13	lasso	CD45_Pep2	SRSF3_Pep2	TRA2A_Protein	SRSF1_RNA
0.530033	0.491101	0.562825	1.95432e-12	lasso	CD45_Pep2	SRSF3_Pep2	TRA2A_Protein	SRSF2_RNA
0.521367	0.487966	0.54833	5.02783e-13	lasso	CD45_Pep2	SRSF3_Pep2	TRA2A_Protein	SRSF3_RNA
0.5127	0.47671	0.542401	5.76565e-13	lasso	CD45_Pep2	SRSF3_Pep2	TRA2A_Protein	SRSF5_RNA
0.5225	0.454793	0.584762	2.77148e-10	lasso	CD45_Pep2	SRSF3_Pep2	TRA2A_Protein	TRA2A_RNA
0.538033	0.509785	0.560141	4.25854e-13	lasso	CD45_Pep2	SRSF3_Pep2	TRA2A_Pep1	TRA2A_Pep2
0.524967	0.443326	0.60097	2.71675e-09	lasso	CD45_Pep2	SRSF3_Pep2	TRA2A_Pep1	CD209_Pep1
0.524533	0.489833	0.552982	7.28642e-13	lasso	CD45_Pep2	SRSF3_Pep2	TRA2A_Pep1	SRSF1_RNA
0.528033	0.494747	0.555179	6.61212e-13	lasso	CD45_Pep2	SRSF3_Pep2	TRA2A_Pep1	SRSF2_RNA
0.519367	0.486454	0.545842	4.27402e-13	lasso	CD45_Pep2	SRSF3_Pep2	TRA2A_Pep1	SRSF3_RNA
0.5032	0.463412	0.536588	7.91292e-13	lasso	CD45_Pep2	SRSF3_Pep2	TRA2A_Pep1	SRSF5_RNA
0.5185	0.447125	0.584431	4.38807e-10	lasso	CD45_Pep2	SRSF3_Pep2	TRA2A_Pep1	TRA2A_RNA
0.532967	0.452264	0.608033	3.16061e-09	lasso	CD45_Pep2	SRSF3_Pep2	TRA2A_Pep2	CD209_Pep1
0.5362	0.501213	0.56501	1.22821e-12	lasso	CD45_Pep2	SRSF3_Pep2	TRA2A_Pep2	SRSF1_RNA
0.535867	0.495411	0.570219	3.26511e-12	lasso	CD45_Pep2	SRSF3_Pep2	TRA2A_Pep2	SRSF2_RNA
0.519533	0.477825	0.554768	2.07693e-12	lasso	CD45_Pep2	SRSF3_Pep2	TRA2A_Pep2	SRSF3_RNA
0.515033	0.473174	0.55053	1.81908e-12	lasso	CD45_Pep2	SRSF3_Pep2	TRA2A_Pep2	SRSF5_RNA
0.515	0.451069	0.573375	1.09148e-10	lasso	CD45_Pep2	SRSF3_Pep2	TRA2A_Pep2	TRA2A_RNA
0.532767	0.445314	0.614982	8.68939e-09	lasso	CD45_Pep2	SRSF3_Pep2	CD209_Pep1	SRSF1_RNA
0.5346	0.448598	0.615402	7.58439e-09	lasso	CD45_Pep2	SRSF3_Pep2	CD209_Pep1	SRSF2_RNA
0.531267	0.444916	0.612269	6.97083e-09	lasso	CD45_Pep2	SRSF3_Pep2	CD209_Pep1	SRSF3_RNA
0.542467	0.458247	0.621161	7.61154e-09	lasso	CD45_Pep2	SRSF3_Pep2	CD209_Pep1	SRSF5_RNA
0.5425	0.45204	0.627071	1.77366e-08	lasso	CD45_Pep2	SRSF3_Pep2	CD209_Pep1	TRA2A_RNA
0.5366	0.472137	0.59453	2.43485e-10	lasso	CD45_Pep2	SRSF3_Pep2	SRSF1_RNA	SRSF2_RNA
0.524933	0.459626	0.583633	1.79269e-10	lasso	CD45_Pep2	SRSF3_Pep2	SRSF1_RNA	SRSF3_RNA
0.520767	0.458668	0.576295	8.83773e-11	lasso	CD45_Pep2	SRSF3_Pep2	SRSF1_RNA	SRSF5_RNA
0.524667	0.473451	0.569956	1.55589e-11	lasso	CD45_Pep2	SRSF3_Pep2	SRSF1_RNA	TRA2A_RNA
0.525267	0.453264	0.590588	5.51028e-10	lasso	CD45_Pep2	SRSF3_Pep2	SRSF2_RNA	SRSF3_RNA
0.5246	0.464065	0.578602	7.78958e-11	lasso	CD45_Pep2	SRSF3_Pep2	SRSF2_RNA	SRSF5_RNA
0.534167	0.484741	0.577778	1.6407e-11	lasso	CD45_Pep2	SRSF3_Pep2	SRSF2_RNA	TRA2A_RNA
0.522933	0.457067	0.582192	1.83014e-10	lasso	CD45_Pep2	SRSF3_Pep2	SRSF3_RNA	SRSF5_RNA
0.517	0.460567	0.567433	2.98114e-11	lasso	CD45_Pep2	SRSF3_Pep2	SRSF3_RNA	TRA2A_RNA
0.508667	0.452435	0.558972	2.12439e-11	lasso	CD45_Pep2	SRSF3_Pep2	SRSF5_RNA	TRA2A_RNA
0.6003	0.539181	0.653708	1.66399e-09	lasso	CD45_Pep2	SRSF5_Protein	SRSF5_Pep1	SRSF5_Pep2
0.6543	0.607764	0.693569	1.84545e-09	lasso	CD45_Pep2	SRSF5_Protein	SRSF5_Pep1	TRA2A_Protein
0.6523	0.609912	0.687421	8.08979e-10	lasso	CD45_Pep2	SRSF5_Protein	SRSF5_Pep1	TRA2A_Pep1
0.650133	0.601881	0.691156	2.01592e-09	lasso	CD45_Pep2	SRSF5_Protein	SRSF5_Pep1	TRA2A_Pep2
0.7431	0.687844	0.795712	1.94872e-06	lasso	CD45_Pep2	SRSF5_Protein	SRSF5_Pep1	CD209_Pep1
0.636967	0.587717	0.678802	1.21507e-09	lasso	CD45_Pep2	SRSF5_Protein	SRSF5_Pep1	SRSF1_RNA
0.609133	0.567828	0.642986	7.77534e-11	lasso	CD45_Pep2	SRSF5_Protein	SRSF5_Pep1	SRSF2_RNA
0.637133	0.591659	0.675156	6.28875e-10	lasso	CD45_Pep2	SRSF5_Protein	SRSF5_Pep1	SRSF3_RNA
0.6468	0.601151	0.685071	1.06305e-09	lasso	CD45_Pep2	SRSF5_Protein	SRSF5_Pep1	SRSF5_RNA
0.683367	0.634247	0.726494	1.56322e-08	lasso	CD45_Pep2	SRSF5_Protein	SRSF5_Pep1	TRA2A_RNA
0.398833	0.342152	0.44733	4.53558e-13	lasso	CD45_Pep2	SRSF5_Protein	SRSF5_Pep2	TRA2A_Protein
0.397167	0.34518	0.440894	1.77019e-13	lasso	CD45_Pep2	SRSF5_Protein	SRSF5_Pep2	TRA2A_Pep1
0.381333	0.327804	0.426566	1.46397e-13	lasso	CD45_Pep2	SRSF5_Protein	SRSF5_Pep2	TRA2A_Pep2
0.4798	0.386864	0.565136	2.47193e-09	lasso	CD45_Pep2	SRSF5_Protein	SRSF5_Pep2	CD209_Pep1
0.336667	0.240838	0.423459	4.89443e-11	lasso	CD45_Pep2	SRSF5_Protein	SRSF5_Pep2	SRSF1_RNA
0.365667	0.303895	0.418624	4.06979e-13	lasso	CD45_Pep2	SRSF5_Protein	SRSF5_Pep2	SRSF2_RNA
0.3365	0.251018	0.412982	1.02266e-11	lasso	CD45_Pep2	SRSF5_Protein	SRSF5_Pep2	SRSF3_RNA
0.334333	0.248813	0.41089	9.74086e-12	lasso	CD45_Pep2	SRSF5_Protein	SRSF5_Pep2	SRSF5_RNA
0.346167	0.27192	0.411932	2.21693e-12	lasso	CD45_Pep2	SRSF5_Protein	SRSF5_Pep2	TRA2A_RNA
0.477567	0.419148	0.528259	8.51697e-12	lasso	CD45_Pep2	SRSF5_Protein	TRA2A_Protein	TRA2A_Pep1
0.456067	0.399709	0.504587	2.76769e-12	lasso	CD45_Pep2	SRSF5_Protein	TRA2A_Protein	TRA2A_Pep2
0.5375	0.464091	0.60302	9.69077e-10	lasso	CD45_Pep2	SRSF5_Protein	TRA2A_Protein	CD209_Pep1
0.4	0.309026	0.48253	1.46992e-10	lasso	CD45_Pep2	SRSF5_Protein	TRA2A_Protein	SRSF1_RNA
0.4634	0.397772	0.521339	1.90851e-11	lasso	CD45_Pep2	SRSF5_Protein	TRA2A_Protein	SRSF2_RNA
0.416	0.325158	0.498397	2.31082e-10	lasso	CD45_Pep2	SRSF5_Protein	TRA2A_Protein	SRSF3_RNA
0.401667	0.308535	0.486428	2.13015e-10	lasso	CD45_Pep2	SRSF5_Protein	TRA2A_Protein	SRSF5_RNA
0.4449	0.375617	0.506606	1.97841e-11	lasso	CD45_Pep2	SRSF5_Protein	TRA2A_Protein	TRA2A_RNA
0.4559	0.398503	0.505497	3.34575e-12	lasso	CD45_Pep2	SRSF5_Protein	TRA2A_Pep1	TRA2A_Pep2
0.5375	0.464091	0.60302	9.69077e-10	lasso	CD45_Pep2	SRSF5_Protein	TRA2A_Pep1	CD209_Pep1
0.392	0.293402	0.482153	3.48379e-10	lasso	CD45_Pep2	SRSF5_Protein	TRA2A_Pep1	SRSF1_RNA
0.463567	0.401298	0.51811	1.05524e-11	lasso	CD45_Pep2	SRSF5_Protein	TRA2A_Pep1	SRSF2_RNA
0.407833	0.310892	0.496367	4.37584e-10	lasso	CD45_Pep2	SRSF5_Protein	TRA2A_Pep1	SRSF3_RNA
0.405667	0.311505	0.491458	2.77752e-10	lasso	CD45_Pep2	SRSF5_Protein	TRA2A_Pep1	SRSF5_RNA
0.4469	0.37748	0.508742	2.16104e-11	lasso	CD45_Pep2	SRSF5_Protein	TRA2A_Pep1	TRA2A_RNA
0.541333	0.470877	0.603938	6.96302e-10	lasso	CD45_Pep2	SRSF5_Protein	TRA2A_Pep2	CD209_Pep1
0.395967	0.311431	0.472421	5.0838e-11	lasso	CD45_Pep2	SRSF5_Protein	TRA2A_Pep2	SRSF1_RNA
0.4447	0.371156	0.511067	4.2068e-11	lasso	CD45_Pep2	SRSF5_Protein	TRA2A_Pep2	SRSF2_RNA
0.413833	0.337753	0.481506	2.16119e-11	lasso	CD45_Pep2	SRSF5_Protein	TRA2A_Pep2	SRSF3_RNA
0.414967	0.340322	0.481752	1.85992e-11	lasso	CD45_Pep2	SRSF5_Protein	TRA2A_Pep2	SRSF5_RNA
0.415067	0.330669	0.49185	9.16219e-11	lasso	CD45_Pep2	SRSF5_Protein	TRA2A_Pep2	TRA2A_RNA
0.518967	0.439747	0.590327	1.22772e-09	lasso	CD45_Pep2	SRSF5_Protein	CD209_Pep1	SRSF1_RNA
0.5238	0.454655	0.585345	2.968e-10	lasso	CD45_Pep2	SRSF5_Protein	CD209_Pep1	SRSF2_RNA
0.524633	0.443295	0.598186	2.09862e-09	lasso	CD45_Pep2	SRSF5_Protein	CD209_Pep1	SRSF3_RNA
0.5415	0.466421	0.60869	1.47152e-09	lasso	CD45_Pep2	SRSF5_Protein	CD209_Pep1	SRSF5_RNA
0.521333	0.437724	0.597091	2.60462e-09	lasso	CD45_Pep2	SRSF5_Protein	CD209_Pep1	TRA2A_RNA
0.368067	0.294862	0.432545	3.34785e-12	lasso	CD45_Pep2	SRSF5_Protein	SRSF1_RNA	SRSF2_RNA
0.360167	0.299629	0.411778	2.73639e-13	lasso	CD45_Pep2	SRSF5_Protein	SRSF1_RNA	SRSF3_RNA
0.354233	0.277072	0.422632	4.40801e-12	lasso	CD45_Pep2	SRSF5_Protein	SRSF1_RNA	SRSF5_RNA
0.368	0.277034	0.450521	5.89965e-11	lasso	CD45_Pep2	SRSF5_Protein	SRSF1_RNA	TRA2A_RNA
0.375667	0.304639	0.437879	2.83736e-12	lasso	CD45_Pep2	SRSF5_Protein	SRSF2_RNA	SRSF3_RNA
0.365733	0.281746	0.441069	1.86078e-11	lasso	CD45_Pep2	SRSF5_Protein	SRSF2_RNA	SRSF5_RNA
0.4224	0.353702	0.483187	8.45463e-12	lasso	CD45_Pep2	SRSF5_Protein	SRSF2_RNA	TRA2A_RNA
0.361833	0.283387	0.431428	6.68816e-12	lasso	CD45_Pep2	SRSF5_Protein	SRSF3_RNA	SRSF5_RNA
0.412	0.33611	0.479446	1.97339e-11	lasso	CD45_Pep2	SRSF5_Protein	SRSF3_RNA	TRA2A_RNA
0.35	0.256923	0.434633	4.92279e-11	lasso	CD45_Pep2	SRSF5_Protein	SRSF5_RNA	TRA2A_RNA
0.663233	0.618538	0.703388	2.91468e-09	lasso	CD45_Pep2	SRSF5_Pep1	SRSF5_Pep2	TRA2A_Protein
0.659767	0.609836	0.704683	5.65665e-09	lasso	CD45_Pep2	SRSF5_Pep1	SRSF5_Pep2	TRA2A_Pep1
0.682233	0.651605	0.708543	8.08765e-10	lasso	CD45_Pep2	SRSF5_Pep1	SRSF5_Pep2	TRA2A_Pep2
0.766767	0.7076	0.823363	1.481e-05	lasso	CD45_Pep2	SRSF5_Pep1	SRSF5_Pep2	CD209_Pep1
0.6359	0.580802	0.686309	4.27915e-09	lasso	CD45_Pep2	SRSF5_Pep1	SRSF5_Pep2	SRSF1_RNA
0.620267	0.564155	0.671252	2.31134e-09	lasso	CD45_Pep2	SRSF5_Pep1	SRSF5_Pep2	SRSF2_RNA
0.6424	0.581591	0.698409	1.49445e-08	lasso	CD45_Pep2	SRSF5_Pep1	SRSF5_Pep2	SRSF3_RNA
0.6519	0.597071	0.70204	8.98822e-09	lasso	CD45_Pep2	SRSF5_Pep1	SRSF5_Pep2	SRSF5_RNA
0.679467	0.645378	0.710474	1.38453e-09	lasso	CD45_Pep2	SRSF5_Pep1	SRSF5_Pep2	TRA2A_RNA
0.702267	0.669107	0.730744	3.82172e-09	lasso	CD45_Pep2	SRSF5_Pep1	TRA2A_Protein	TRA2A_Pep1
0.704067	0.670879	0.732973	4.47882e-09	lasso	CD45_Pep2	SRSF5_Pep1	TRA2A_Protein	TRA2A_Pep2
0.764967	0.705316	0.821647	1.35384e-05	lasso	CD45_Pep2	SRSF5_Pep1	TRA2A_Protein	CD209_Pep1
0.693733	0.668912	0.714347	6.75372e-10	lasso	CD45_Pep2	SRSF5_Pep1	TRA2A_Protein	SRSF1_RNA
0.679567	0.658512	0.696451	1.75645e-10	lasso	CD45_Pep2	SRSF5_Pep1	TRA2A_Protein	SRSF2_RNA
0.6924	0.656221	0.724223	3.5866e-09	lasso	CD45_Pep2	SRSF5_Pep1	TRA2A_Protein	SRSF3_RNA
0.702067	0.669213	0.730639	3.75796e-09	lasso	CD45_Pep2	SRSF5_Pep1	TRA2A_Protein	SRSF5_RNA
0.7157	0.687866	0.740134	4.47669e-09	lasso	CD45_Pep2	SRSF5_Pep1	TRA2A_Protein	TRA2A_RNA
0.702267	0.670732	0.72912	2.95526e-09	lasso	CD45_Pep2	SRSF5_Pep1	TRA2A_Pep1	TRA2A_Pep2
0.764967	0.705316	0.821647	1.35384e-05	lasso	CD45_Pep2	SRSF5_Pep1	TRA2A_Pep1	CD209_Pep1
0.6883	0.660977	0.710579	6.43081e-10	lasso	CD45_Pep2	SRSF5_Pep1	TRA2A_Pep1	SRSF1_RNA
0.6761	0.654166	0.69339	1.53859e-10	lasso	CD45_Pep2	SRSF5_Pep1	TRA2A_Pep1	SRSF2_RNA
0.690767	0.652298	0.724443	4.53939e-09	lasso	CD45_Pep2	SRSF5_Pep1	TRA2A_Pep1	SRSF3_RNA
0.692633	0.660418	0.71973	1.75545e-09	lasso	CD45_Pep2	SRSF5_Pep1	TRA2A_Pep1	SRSF5_RNA
0.712	0.68686	0.734029	2.46306e-09	lasso	CD45_Pep2	SRSF5_Pep1	TRA2A_Pep1	TRA2A_RNA
0.760767	0.700869	0.818094	1.11649e-05	lasso	CD45_Pep2	SRSF5_Pep1	TRA2A_Pep2	CD209_Pep1
0.687733	0.667608	0.703652	2.5279e-10	lasso	CD45_Pep2	SRSF5_Pep1	TRA2A_Pep2	SRSF1_RNA
0.681233	0.661028	0.697342	1.75269e-10	lasso	CD45_Pep2	SRSF5_Pep1	TRA2A_Pep2	SRSF2_RNA
0.690567	0.653582	0.723159	3.66607e-09	lasso	CD45_Pep2	SRSF5_Pep1	TRA2A_Pep2	SRSF3_RNA
0.7039	0.676532	0.727023	1.81354e-09	lasso	CD45_Pep2	SRSF5_Pep1	TRA2A_Pep2	SRSF5_RNA
0.715467	0.687046	0.74125	5.22202e-09	lasso	CD45_Pep2	SRSF5_Pep1	TRA2A_Pep2	TRA2A_RNA
0.756967	0.698944	0.812019	6.59214e-06	lasso	CD45_Pep2	SRSF5_Pep1	CD209_Pep1	SRSF1_RNA
0.748967	0.694133	0.80083	2.55805e-06	lasso	CD45_Pep2	SRSF5_Pep1	CD209_Pep1	SRSF2_RNA
0.762767	0.705865	0.817098	8.5138e-06	lasso	CD45_Pep2	SRSF5_Pep1	CD209_Pep1	SRSF3_RNA
0.760467	0.713624	0.80445	1.71951e-06	lasso	CD45_Pep2	SRSF5_Pep1	CD209_Pep1	SRSF5_RNA
0.7882	0.755402	0.817486	1.60482e-06	lasso	CD45_Pep2	SRSF5_Pep1	CD209_Pep1	TRA2A_RNA
0.665067	0.625132	0.700497	1.42324e-09	lasso	CD45_Pep2	SRSF5_Pep1	SRSF1_RNA	SRSF2_RNA
0.675067	0.630824	0.714806	5.12941e-09	lasso	CD45_Pep2	SRSF5_Pep1	SRSF1_RNA	SRSF3_RNA
0.679067	0.633481	0.720148	8.02946e-09	lasso	CD45_Pep2	SRSF5_Pep1	SRSF1_RNA	SRSF5_RNA
0.7046	0.674722	0.731945	3.3275e-09	lasso	CD45_Pep2	SRSF5_Pep1	SRSF1_RNA	TRA2A_RNA
0.669233	0.624589	0.709337	3.98385e-09	lasso	CD45_Pep2	SRSF5_Pep1	SRSF2_RNA	SRSF3_RNA
0.6729	0.633297	0.708037	2.07212e-09	lasso	CD45_Pep2	SRSF5_Pep1	SRSF2_RNA	SRSF5_RNA
0.7046	0.674722	0.731945	3.3275e-09	lasso	CD45_Pep2	SRSF5_Pep1	SRSF2_RNA	TRA2A_RNA
0.690567	0.653582	0.723159	3.66607e-09	lasso	CD45_Pep2	SRSF5_Pep1	SRSF3_RNA	SRSF5_RNA
0.698933	0.666351	0.728909	3.57909e-09	lasso	CD45_Pep2	SRSF5_Pep1	SRSF3_RNA	TRA2A_RNA
0.699133	0.667732	0.727528	2.87103e-09	lasso	CD45_Pep2	SRSF5_Pep1	SRSF5_RNA	TRA2A_RNA
0.471233	0.402223	0.532814	4.58094e-11	lasso	CD45_Pep2	SRSF5_Pep2	TRA2A_Protein	TRA2A_Pep1
0.443233	0.36664	0.512397	6.4681e-11	lasso	CD45_Pep2	SRSF5_Pep2	TRA2A_Protein	TRA2A_Pep2
0.487033	0.40178	0.565257	1.09004e-09	lasso	CD45_Pep2	SRSF5_Pep2	TRA2A_Protein	CD209_Pep1
0.404567	0.326157	0.47525	2.55794e-11	lasso	CD45_Pep2	SRSF5_Pep2	TRA2A_Protein	SRSF1_RNA
0.439233	0.361611	0.509426	6.73235e-11	lasso	CD45_Pep2	SRSF5_Pep2	TRA2A_Protein	SRSF2_RNA
0.401567	0.340891	0.454294	1.05767e-12	lasso	CD45_Pep2	SRSF5_Pep2	TRA2A_Protein	SRSF3_RNA
0.3964	0.319547	0.465564	1.55991e-11	lasso	CD45_Pep2	SRSF5_Pep2	TRA2A_Protein	SRSF5_RNA
0.437833	0.355617	0.512531	1.32568e-10	lasso	CD45_Pep2	SRSF5_Pep2	TRA2A_Protein	TRA2A_RNA
0.4414	0.367464	0.50787	3.92558e-11	lasso	CD45_Pep2	SRSF5_Pep2	TRA2A_Pep1	TRA2A_Pep2
0.4852	0.401257	0.562077	8.39336e-10	lasso	CD45_Pep2	SRSF5_Pep2	TRA2A_Pep1	CD209_Pep1
0.404567	0.321426	0.479982	5.44559e-11	lasso	CD45_Pep2	SRSF5_Pep2	TRA2A_Pep1	SRSF1_RNA
0.4454	0.371038	0.512295	4.78889e-11	lasso	CD45_Pep2	SRSF5_Pep2	TRA2A_Pep1	SRSF2_RNA
0.399733	0.327923	0.463559	7.17273e-12	lasso	CD45_Pep2	SRSF5_Pep2	TRA2A_Pep1	SRSF3_RNA
0.406233	0.327781	0.477033	2.72698e-11	lasso	CD45_Pep2	SRSF5_Pep2	TRA2A_Pep1	SRSF5_RNA
0.437833	0.356199	0.511949	1.2103e-10	lasso	CD45_Pep2	SRSF5_Pep2	TRA2A_Pep1	TRA2A_RNA
0.4887	0.401126	0.569319	1.63367e-09	lasso	CD45_Pep2	SRSF5_Pep2	TRA2A_Pep2	CD209_Pep1
0.3829	0.301813	0.456187	2.07022e-11	lasso	CD45_Pep2	SRSF5_Pep2	TRA2A_Pep2	SRSF1_RNA
0.4289	0.338339	0.512105	3.60215e-10	lasso	CD45_Pep2	SRSF5_Pep2	TRA2A_Pep2	SRSF2_RNA
0.381233	0.297555	0.457038	2.95698e-11	lasso	CD45_Pep2	SRSF5_Pep2	TRA2A_Pep2	SRSF3_RNA
0.393567	0.300773	0.478857	1.72979e-10	lasso	CD45_Pep2	SRSF5_Pep2	TRA2A_Pep2	SRSF5_RNA
0.413833	0.318093	0.502055	4.75346e-10	lasso	CD45_Pep2	SRSF5_Pep2	TRA2A_Pep2	TRA2A_RNA
0.468167	0.379969	0.549438	9.10311e-10	lasso	CD45_Pep2	SRSF5_Pep2	CD209_Pep1	SRSF1_RNA
0.474767	0.375632	0.566887	5.13546e-09	lasso	CD45_Pep2	SRSF5_Pep2	CD209_Pep1	SRSF2_RNA
0.470333	0.387489	0.546215	4.37061e-10	lasso	CD45_Pep2	SRSF5_Pep2	CD209_Pep1	SRSF3_RNA
0.4883	0.397529	0.571804	2.48343e-09	lasso	CD45_Pep2	SRSF5_Pep2	CD209_Pep1	SRSF5_RNA
0.472133	0.385569	0.551468	7.92557e-10	lasso	CD45_Pep2	SRSF5_Pep2	CD209_Pep1	TRA2A_RNA
0.369467	0.278044	0.452697	6.72627e-11	lasso	CD45_Pep2	SRSF5_Pep2	SRSF1_RNA	SRSF2_RNA
0.3598	0.28643	0.424903	2.85202e-12	lasso	CD45_Pep2	SRSF5_Pep2	SRSF1_RNA	SRSF3_RNA
0.355467	0.264063	0.438678	4.55707e-11	lasso	CD45_Pep2	SRSF5_Pep2	SRSF1_RNA	SRSF5_RNA
0.349667	0.252065	0.438898	9.45293e-11	lasso	CD45_Pep2	SRSF5_Pep2	SRSF1_RNA	TRA2A_RNA
0.3658	0.2827	0.440633	1.67898e-11	lasso	CD45_Pep2	SRSF5_Pep2	SRSF2_RNA	SRSF3_RNA
0.377133	0.288114	0.458034	5.85986e-11	lasso	CD45_Pep2	SRSF5_Pep2	SRSF2_RNA	SRSF5_RNA
0.402	0.309212	0.486788	2.11331e-10	lasso	CD45_Pep2	SRSF5_Pep2	SRSF2_RNA	TRA2A_RNA
0.347633	0.266475	0.420562	7.45507e-12	lasso	CD45_Pep2	SRSF5_Pep2	SRSF3_RNA	SRSF5_RNA
0.397333	0.324087	0.462283	8.26411e-12	lasso	CD45_Pep2	SRSF5_Pep2	SRSF3_RNA	TRA2A_RNA
0.348833	0.242892	0.446589	2.95107e-10	lasso	CD45_Pep2	SRSF5_Pep2	SRSF5_RNA	TRA2A_RNA
0.513233	0.443353	0.575907	2.3688e-10	lasso	CD45_Pep2	TRA2A_Protein	TRA2A_Pep1	TRA2A_Pep2
0.5492	0.480879	0.610454	7.18623e-10	lasso	CD45_Pep2	TRA2A_Protein	TRA2A_Pep1	CD209_Pep1
0.457667	0.382556	0.524851	7.70702e-11	lasso	CD45_Pep2	TRA2A_Protein	TRA2A_Pep1	SRSF1_RNA
0.532733	0.459696	0.598675	8.25616e-10	lasso	CD45_Pep2	TRA2A_Protein	TRA2A_Pep1	SRSF2_RNA
0.463667	0.398261	0.521146	1.8068e-11	lasso	CD45_Pep2	TRA2A_Protein	TRA2A_Pep1	SRSF3_RNA
0.441333	0.35245	0.522364	3.94933e-10	lasso	CD45_Pep2	TRA2A_Protein	TRA2A_Pep1	SRSF5_RNA
0.496233	0.404857	0.580625	3.61742e-09	lasso	CD45_Pep2	TRA2A_Protein	TRA2A_Pep1	TRA2A_RNA
0.5432	0.470994	0.60834	1.07601e-09	lasso	CD45_Pep2	TRA2A_Protein	TRA2A_Pep2	CD209_Pep1
0.443333	0.358403	0.520412	2.32204e-10	lasso	CD45_Pep2	TRA2A_Protein	TRA2A_Pep2	SRSF1_RNA
0.5009	0.416904	0.577763	1.43672e-09	lasso	CD45_Pep2	TRA2A_Protein	TRA2A_Pep2	SRSF2_RNA
0.4495	0.388975	0.502136	4.73798e-12	lasso	CD45_Pep2	TRA2A_Protein	TRA2A_Pep2	SRSF3_RNA
0.438833	0.355023	0.514903	1.71576e-10	lasso	CD45_Pep2	TRA2A_Protein	TRA2A_Pep2	SRSF5_RNA
0.4624	0.361443	0.556335	4.41148e-09	lasso	CD45_Pep2	TRA2A_Protein	TRA2A_Pep2	TRA2A_RNA
0.527867	0.46245	0.586069	1.9145e-10	lasso	CD45_Pep2	TRA2A_Protein	CD209_Pep1	SRSF1_RNA
0.540133	0.468077	0.60496	9.19286e-10	lasso	CD45_Pep2	TRA2A_Protein	CD209_Pep1	SRSF2_RNA
0.526033	0.461897	0.582918	1.42825e-10	lasso	CD45_Pep2	TRA2A_Protein	CD209_Pep1	SRSF3_RNA
0.5423	0.475876	0.601457	3.9205e-10	lasso	CD45_Pep2	TRA2A_Protein	CD209_Pep1	SRSF5_RNA
0.504333	0.430543	0.570494	3.1402e-10	lasso	CD45_Pep2	TRA2A_Protein	CD209_Pep1	TRA2A_RNA
0.457	0.366622	0.539601	8.09906e-10	lasso	CD45_Pep2	TRA2A_Protein	SRSF1_RNA	SRSF2_RNA
0.456167	0.398788	0.505508	3.27855e-12	lasso	CD45_Pep2	TRA2A_Protein	SRSF1_RNA	SRSF3_RNA
0.427833	0.33654	0.511164	3.67842e-10	lasso	CD45_Pep2	TRA2A_Protein	SRSF1_RNA	SRSF5_RNA
0.429833	0.327004	0.525144	2.00527e-09	lasso	CD45_Pep2	TRA2A_Protein	SRSF1_RNA	TRA2A_RNA
0.461	0.38294	0.531282	1.40724e-10	lasso	CD45_Pep2	TRA2A_Protein	SRSF2_RNA	SRSF3_RNA
0.444667	0.350291	0.531338	9.79858e-10	lasso	CD45_Pep2	TRA2A_Protein	SRSF2_RNA	SRSF5_RNA
0.494233	0.402062	0.57942	3.78021e-09	lasso	CD45_Pep2	TRA2A_Protein	SRSF2_RNA	TRA2A_RNA
0.435833	0.3448	0.518904	4.5221e-10	lasso	CD45_Pep2	TRA2A_Protein	SRSF3_RNA	SRSF5_RNA
0.457833	0.369105	0.539043	6.69049e-10	lasso	CD45_Pep2	TRA2A_Protein	SRSF3_RNA	TRA2A_RNA
0.43	0.330237	0.522207	1.33471e-09	lasso	CD45_Pep2	TRA2A_Protein	SRSF5_RNA	TRA2A_RNA
0.5452	0.474343	0.608991	9.3362e-10	lasso	CD45_Pep2	TRA2A_Pep1	TRA2A_Pep2	CD209_Pep1
0.443167	0.360002	0.518517	1.76707e-10	lasso	CD45_Pep2	TRA2A_Pep1	TRA2A_Pep2	SRSF1_RNA
0.500733	0.415974	0.578396	1.60593e-09	lasso	CD45_Pep2	TRA2A_Pep1	TRA2A_Pep2	SRSF2_RNA
0.449333	0.388822	0.501993	4.71901e-12	lasso	CD45_Pep2	TRA2A_Pep1	TRA2A_Pep2	SRSF3_RNA
0.438667	0.353872	0.515757	1.992e-10	lasso	CD45_Pep2	TRA2A_Pep1	TRA2A_Pep2	SRSF5_RNA
0.4604	0.355464	0.558313	6.92886e-09	lasso	CD45_Pep2	TRA2A_Pep1	TRA2A_Pep2	TRA2A_RNA
0.527867	0.463377	0.585142	1.633e-10	lasso	CD45_Pep2	TRA2A_Pep1	CD209_Pep1	SRSF1_RNA
0.544133	0.471696	0.609341	1.13873e-09	lasso	CD45_Pep2	TRA2A_Pep1	CD209_Pep1	SRSF2_RNA
0.526033	0.462085	0.58273	1.38255e-10	lasso	CD45_Pep2	TRA2A_Pep1	CD209_Pep1	SRSF3_RNA
0.5483	0.48071	0.608623	6.01938e-10	lasso	CD45_Pep2	TRA2A_Pep1	CD209_Pep1	SRSF5_RNA
0.506333	0.433385	0.571652	2.93894e-10	lasso	CD45_Pep2	TRA2A_Pep1	CD209_Pep1	TRA2A_RNA
0.441167	0.352078	0.52244	4.06336e-10	lasso	CD45_Pep2	TRA2A_Pep1	SRSF1_RNA	SRSF2_RNA
0.443667	0.376031	0.503376	1.37962e-11	lasso	CD45_Pep2	TRA2A_Pep1	SRSF1_RNA	SRSF3_RNA
0.417667	0.322719	0.504688	4.59713e-10	lasso	CD45_Pep2	TRA2A_Pep1	SRSF1_RNA	SRSF5_RNA
0.421833	0.317737	0.518412	1.86919e-09	lasso	CD45_Pep2	TRA2A_Pep1	SRSF1_RNA	TRA2A_RNA
0.451	0.367748	0.526475	2.30437e-10	lasso	CD45_Pep2	TRA2A_Pep1	SRSF2_RNA	SRSF3_RNA
0.442833	0.349033	0.528892	8.50924e-10	lasso	CD45_Pep2	TRA2A_Pep1	SRSF2_RNA	SRSF5_RNA
0.504067	0.413896	0.587289	3.99644e-09	lasso	CD45_Pep2	TRA2A_Pep1	SRSF2_RNA	TRA2A_RNA
0.425667	0.326182	0.517226	1.09521e-09	lasso	CD45_Pep2	TRA2A_Pep1	SRSF3_RNA	SRSF5_RNA
0.461667	0.37166	0.544191	9.14256e-10	lasso	CD45_Pep2	TRA2A_Pep1	SRSF3_RNA	TRA2A_RNA
0.43	0.329294	0.523151	1.51539e-09	lasso	CD45_Pep2	TRA2A_Pep1	SRSF5_RNA	TRA2A_RNA
0.5317	0.46087	0.595352	5.50077e-10	lasso	CD45_Pep2	TRA2A_Pep2	CD209_Pep1	SRSF1_RNA
0.552133	0.48517	0.611868	6.32432e-10	lasso	CD45_Pep2	TRA2A_Pep2	CD209_Pep1	SRSF2_RNA
0.531867	0.46522	0.591298	2.74522e-10	lasso	CD45_Pep2	TRA2A_Pep2	CD209_Pep1	SRSF3_RNA
0.547967	0.480805	0.607936	5.57364e-10	lasso	CD45_Pep2	TRA2A_Pep2	CD209_Pep1	SRSF5_RNA
0.512133	0.437543	0.579494	4.91331e-10	lasso	CD45_Pep2	TRA2A_Pep2	CD209_Pep1	TRA2A_RNA
0.446967	0.363874	0.522644	2.04534e-10	lasso	CD45_Pep2	TRA2A_Pep2	SRSF1_RNA	SRSF2_RNA
0.442167	0.377541	0.498755	7.65463e-12	lasso	CD45_Pep2	TRA2A_Pep2	SRSF1_RNA	SRSF3_RNA
0.421633	0.334758	0.500945	1.63953e-10	lasso	CD45_Pep2	TRA2A_Pep2	SRSF1_RNA	SRSF5_RNA
0.410833	0.315685	0.498241	3.92686e-10	lasso	CD45_Pep2	TRA2A_Pep2	SRSF1_RNA	TRA2A_RNA
0.447333	0.375589	0.511226	3.16619e-11	lasso	CD45_Pep2	TRA2A_Pep2	SRSF2_RNA	SRSF3_RNA
0.4443	0.350252	0.531081	9.60522e-10	lasso	CD45_Pep2	TRA2A_Pep2	SRSF2_RNA	SRSF5_RNA
0.448567	0.34378	0.546294	4.7139e-09	lasso	CD45_Pep2	TRA2A_Pep2	SRSF2_RNA	TRA2A_RNA
0.425833	0.345435	0.498269	6.57248e-11	lasso	CD45_Pep2	TRA2A_Pep2	SRSF3_RNA	SRSF5_RNA
0.417	0.334296	0.491927	7.35004e-11	lasso	CD45_Pep2	TRA2A_Pep2	SRSF3_RNA	TRA2A_RNA
0.412333	0.308246	0.508791	1.40253e-09	lasso	CD45_Pep2	TRA2A_Pep2	SRSF5_RNA	TRA2A_RNA
0.543267	0.476225	0.603183	4.58238e-10	lasso	CD45_Pep2	CD209_Pep1	SRSF1_RNA	SRSF2_RNA
0.540333	0.471558	0.602146	5.55821e-10	lasso	CD45_Pep2	CD209_Pep1	SRSF1_RNA	SRSF3_RNA
0.552633	0.489437	0.608489	3.36666e-10	lasso	CD45_Pep2	CD209_Pep1	SRSF1_RNA	SRSF5_RNA
0.518967	0.451674	0.578844	1.85147e-10	lasso	CD45_Pep2	CD209_Pep1	SRSF1_RNA	TRA2A_RNA
0.539433	0.470459	0.601245	5.43778e-10	lasso	CD45_Pep2	CD209_Pep1	SRSF2_RNA	SRSF3_RNA
0.5623	0.492812	0.624521	1.43044e-09	lasso	CD45_Pep2	CD209_Pep1	SRSF2_RNA	SRSF5_RNA
0.536133	0.467676	0.597361	4.36965e-10	lasso	CD45_Pep2	CD209_Pep1	SRSF2_RNA	TRA2A_RNA
0.5488	0.485357	0.604865	3.00656e-10	lasso	CD45_Pep2	CD209_Pep1	SRSF3_RNA	SRSF5_RNA
0.513133	0.448238	0.570576	9.86796e-11	lasso	CD45_Pep2	CD209_Pep1	SRSF3_RNA	TRA2A_RNA
0.5303	0.461161	0.592172	3.91127e-10	lasso	CD45_Pep2	CD209_Pep1	SRSF5_RNA	TRA2A_RNA
0.410133	0.372629	0.439519	1.76567e-14	lasso	CD45_Pep2	SRSF1_RNA	SRSF2_RNA	SRSF3_RNA
0.392367	0.342468	0.434273	1.06035e-13	lasso	CD45_Pep2	SRSF1_RNA	SRSF2_RNA	SRSF5_RNA
0.400667	0.337335	0.45585	1.6324e-12	lasso	CD45_Pep2	SRSF1_RNA	SRSF2_RNA	TRA2A_RNA
0.376633	0.325715	0.419322	7.82187e-14	lasso	CD45_Pep2	SRSF1_RNA	SRSF3_RNA	SRSF5_RNA
0.440667	0.385215	0.48797	1.35786e-12	lasso	CD45_Pep2	SRSF1_RNA	SRSF3_RNA	TRA2A_RNA
0.375	0.299016	0.442762	6.86608e-12	lasso	CD45_Pep2	SRSF1_RNA	SRSF5_RNA	TRA2A_RNA
0.393967	0.330886	0.448966	1.28332e-12	lasso	CD45_Pep2	SRSF2_RNA	SRSF3_RNA	SRSF5_RNA
0.452	0.389624	0.506376	7.09904e-12	lasso	CD45_Pep2	SRSF2_RNA	SRSF3_RNA	TRA2A_RNA
0.395833	0.309521	0.474183	6.73658e-11	lasso	CD45_Pep2	SRSF2_RNA	SRSF5_RNA	TRA2A_RNA
0.4305	0.353911	0.498978	4.04602e-11	lasso	CD45_Pep2	SRSF3_RNA	SRSF5_RNA	TRA2A_RNA
0.658767	0.608918	0.703823	5.42897e-09	lasso	SRSF1_Protein	SRSF1_Pep1	SRSF1_Pep2	SRSF3_Protein
0.645267	0.603135	0.680717	5.75151e-10	lasso	SRSF1_Protein	SRSF1_Pep1	SRSF1_Pep2	SRSF3_Pep1
0.6617	0.633373	0.686183	1.86098e-10	lasso	SRSF1_Protein	SRSF1_Pep1	SRSF1_Pep2	SRSF3_Pep2
0.641	0.560842	0.715158	2.27414e-07	lasso	SRSF1_Protein	SRSF1_Pep1	SRSF1_Pep2	SRSF5_Protein
0.6642	0.616807	0.707637	5.20566e-09	lasso	SRSF1_Protein	SRSF1_Pep1	SRSF1_Pep2	SRSF5_Pep1
0.668667	0.633097	0.700977	9.48355e-10	lasso	SRSF1_Protein	SRSF1_Pep1	SRSF1_Pep2	SRSF5_Pep2
0.708667	0.676659	0.737415	5.52191e-09	lasso	SRSF1_Protein	SRSF1_Pep1	SRSF1_Pep2	TRA2A_Protein
0.706667	0.671935	0.738139	7.541e-09	lasso	SRSF1_Protein	SRSF1_Pep1	SRSF1_Pep2	TRA2A_Pep1
0.708667	0.676659	0.737415	5.52191e-09	lasso	SRSF1_Protein	SRSF1_Pep1	SRSF1_Pep2	TRA2A_Pep2
0.6246	0.557887	0.686558	1.6796e-08	lasso	SRSF1_Protein	SRSF1_Pep1	SRSF1_Pep2	CD209_Pep1
0.702833	0.666046	0.736325	8.31125e-09	lasso	SRSF1_Protein	SRSF1_Pep1	SRSF1_Pep2	SRSF1_RNA
0.694367	0.665478	0.719708	1.37088e-09	lasso	SRSF1_Protein	SRSF1_Pep1	SRSF1_Pep2	SRSF2_RNA
0.691533	0.653792	0.725467	4.69706e-09	lasso	SRSF1_Protein	SRSF1_Pep1	SRSF1_Pep2	SRSF3_RNA
0.677533	0.644244	0.707015	1.0032e-09	lasso	SRSF1_Protein	SRSF1_Pep1	SRSF1_Pep2	SRSF5_RNA
0.692133	0.656817	0.722887	2.99357e-09	lasso	SRSF1_Protein	SRSF1_Pep1	SRSF1_Pep2	TRA2A_RNA
0.6068	0.57715	0.629073	9.61471e-12	lasso	SRSF1_Protein	SRSF1_Pep1	SRSF3_Protein	SRSF3_Pep1
0.668767	0.624435	0.708305	3.57896e-09	lasso	SRSF1_Protein	SRSF1_Pep1	SRSF3_Protein	SRSF3_Pep2
0.601867	0.521611	0.675574	4.03597e-08	lasso	SRSF1_Protein	SRSF1_Pep1	SRSF3_Protein	SRSF5_Protein
0.6549	0.623086	0.682247	2.10203e-10	lasso	SRSF1_Protein	SRSF1_Pep1	SRSF3_Protein	SRSF5_Pep1
0.624767	0.591858	0.652883	5.15791e-11	lasso	SRSF1_Protein	SRSF1_Pep1	SRSF3_Protein	SRSF5_Pep2
0.668767	0.624435	0.708305	3.57896e-09	lasso	SRSF1_Protein	SRSF1_Pep1	SRSF3_Protein	TRA2A_Protein
0.662767	0.614298	0.706443	5.28366e-09	lasso	SRSF1_Protein	SRSF1_Pep1	SRSF3_Protein	TRA2A_Pep1
0.668767	0.624435	0.708305	3.57896e-09	lasso	SRSF1_Protein	SRSF1_Pep1	SRSF3_Protein	TRA2A_Pep2
0.591967	0.514074	0.664444	2.1104e-08	lasso	SRSF1_Protein	SRSF1_Pep1	SRSF3_Protein	CD209_Pep1
0.664767	0.618094	0.706647	4.31725e-09	lasso	SRSF1_Protein	SRSF1_Pep1	SRSF3_Protein	SRSF1_RNA
0.652433	0.609378	0.69077	1.21976e-09	lasso	SRSF1_Protein	SRSF1_Pep1	SRSF3_Protein	SRSF2_RNA
0.655433	0.601175	0.704751	9.49653e-09	lasso	SRSF1_Protein	SRSF1_Pep1	SRSF3_Protein	SRSF3_RNA
0.644933	0.593632	0.691405	3.43311e-09	lasso	SRSF1_Protein	SRSF1_Pep1	SRSF3_Protein	SRSF5_RNA
0.653433	0.61193	0.690441	1.00631e-09	lasso	SRSF1_Protein	SRSF1_Pep1	SRSF3_Protein	TRA2A_RNA
0.6223	0.591644	0.645689	2.41763e-11	lasso	SRSF1_Protein	SRSF1_Pep1	SRSF3_Pep1	SRSF3_Pep2
0.611833	0.547814	0.66789	4.39034e-09	lasso	SRSF1_Protein	SRSF1_Pep1	SRSF3_Pep1	SRSF5_Protein
0.6751	0.629532	0.715801	6.18225e-09	lasso	SRSF1_Protein	SRSF1_Pep1	SRSF3_Pep1	SRSF5_Pep1
0.609267	0.564016	0.647836	1.7256e-10	lasso	SRSF1_Protein	SRSF1_Pep1	SRSF3_Pep1	SRSF5_Pep2
0.655267	0.615079	0.688773	6.89578e-10	lasso	SRSF1_Protein	SRSF1_Pep1	SRSF3_Pep1	TRA2A_Protein
0.651267	0.612984	0.682868	4.02657e-10	lasso	SRSF1_Protein	SRSF1_Pep1	SRSF3_Pep1	TRA2A_Pep1
0.655267	0.615079	0.688773	6.89578e-10	lasso	SRSF1_Protein	SRSF1_Pep1	SRSF3_Pep1	TRA2A_Pep2
0.570433	0.530718	0.603208	1.08978e-11	lasso	SRSF1_Protein	SRSF1_Pep1	SRSF3_Pep1	CD209_Pep1
0.649433	0.60605	0.686098	8.82337e-10	lasso	SRSF1_Protein	SRSF1_Pep1	SRSF3_Pep1	SRSF1_RNA
0.646767	0.612183	0.67478	1.71937e-10	lasso	SRSF1_Protein	SRSF1_Pep1	SRSF3_Pep1	SRSF2_RNA
0.641933	0.595023	0.682014	1.10278e-09	lasso	SRSF1_Protein	SRSF1_Pep1	SRSF3_Pep1	SRSF3_RNA
0.627933	0.589394	0.659643	1.2652e-10	lasso	SRSF1_Protein	SRSF1_Pep1	SRSF3_Pep1	SRSF5_RNA
0.636467	0.598319	0.667755	1.80299e-10	lasso	SRSF1_Protein	SRSF1_Pep1	SRSF3_Pep1	TRA2A_RNA
0.605333	0.529573	0.67502	2.52976e-08	lasso	SRSF1_Protein	SRSF1_Pep1	SRSF3_Pep2	SRSF5_Protein
0.6822	0.642193	0.718251	3.95225e-09	lasso	SRSF1_Protein	SRSF1_Pep1	SRSF3_Pep2	SRSF5_Pep1
0.6257	0.596861	0.650695	3.06286e-11	lasso	SRSF1_Protein	SRSF1_Pep1	SRSF3_Pep2	SRSF5_Pep2
0.6717	0.647785	0.691771	1.69009e-10	lasso	SRSF1_Protein	SRSF1_Pep1	SRSF3_Pep2	TRA2A_Protein
0.6677	0.642995	0.688561	1.50826e-10	lasso	SRSF1_Protein	SRSF1_Pep1	SRSF3_Pep2	TRA2A_Pep1
0.6717	0.647785	0.691771	1.69009e-10	lasso	SRSF1_Protein	SRSF1_Pep1	SRSF3_Pep2	TRA2A_Pep2
0.604933	0.547112	0.657925	1.588e-09	lasso	SRSF1_Protein	SRSF1_Pep1	SRSF3_Pep2	CD209_Pep1
0.6677	0.639301	0.692255	2.62387e-10	lasso	SRSF1_Protein	SRSF1_Pep1	SRSF3_Pep2	SRSF1_RNA
0.655567	0.628066	0.678897	1.13277e-10	lasso	SRSF1_Protein	SRSF1_Pep1	SRSF3_Pep2	SRSF2_RNA
0.664033	0.632997	0.691151	3.22753e-10	lasso	SRSF1_Protein	SRSF1_Pep1	SRSF3_Pep2	SRSF3_RNA
0.6537	0.621253	0.682302	2.34123e-10	lasso	SRSF1_Protein	SRSF1_Pep1	SRSF3_Pep2	SRSF5_RNA
0.655133	0.617992	0.68749	5.02074e-10	lasso	SRSF1_Protein	SRSF1_Pep1	SRSF3_Pep2	TRA2A_RNA
0.665533	0.60735	0.719465	3.26383e-08	lasso	SRSF1_Protein	SRSF1_Pep1	SRSF5_Protein	SRSF5_Pep1
0.595	0.529589	0.654411	3.23704e-09	lasso	SRSF1_Protein	SRSF1_Pep1	SRSF5_Protein	SRSF5_Pep2
0.651	0.569165	0.726835	4.47843e-07	lasso	SRSF1_Protein	SRSF1_Pep1	SRSF5_Protein	TRA2A_Protein
0.647	0.56733	0.72067	2.78834e-07	lasso	SRSF1_Protein	SRSF1_Pep1	SRSF5_Protein	TRA2A_Pep1
0.651	0.569165	0.726835	4.47843e-07	lasso	SRSF1_Protein	SRSF1_Pep1	SRSF5_Protein	TRA2A_Pep2
0.550467	0.478069	0.615117	1.3714e-09	lasso	SRSF1_Protein	SRSF1_Pep1	SRSF5_Protein	CD209_Pep1
0.643	0.555377	0.724623	6.65255e-07	lasso	SRSF1_Protein	SRSF1_Pep1	SRSF5_Protein	SRSF1_RNA
0.6273	0.562656	0.684455	1.03126e-08	lasso	SRSF1_Protein	SRSF1_Pep1	SRSF5_Protein	SRSF2_RNA
0.631667	0.539332	0.717854	7.27312e-07	lasso	SRSF1_Protein	SRSF1_Pep1	SRSF5_Protein	SRSF3_RNA
0.6255	0.538509	0.706379	2.85972e-07	lasso	SRSF1_Protein	SRSF1_Pep1	SRSF5_Protein	SRSF5_RNA
0.582467	0.53863	0.618999	3.71426e-11	lasso	SRSF1_Protein	SRSF1_Pep1	SRSF5_Protein	TRA2A_RNA
0.6822	0.642193	0.718251	3.95225e-09	lasso	SRSF1_Protein	SRSF1_Pep1	SRSF5_Pep1	SRSF5_Pep2
0.6822	0.642193	0.718251	3.95225e-09	lasso	SRSF1_Protein	SRSF1_Pep1	SRSF5_Pep1	TRA2A_Protein
0.6782	0.637119	0.715326	3.78785e-09	lasso	SRSF1_Protein	SRSF1_Pep1	SRSF5_Pep1	TRA2A_Pep1
0.6822	0.642193	0.718251	3.95225e-09	lasso	SRSF1_Protein	SRSF1_Pep1	SRSF5_Pep1	TRA2A_Pep2
0.719633	0.670768	0.76538	1.67248e-07	lasso	SRSF1_Protein	SRSF1_Pep1	SRSF5_Pep1	CD209_Pep1
0.6707	0.628378	0.708956	3.05717e-09	lasso	SRSF1_Protein	SRSF1_Pep1	SRSF5_Pep1	SRSF1_RNA
0.664733	0.62254	0.702497	2.07856e-09	lasso	SRSF1_Protein	SRSF1_Pep1	SRSF5_Pep1	SRSF2_RNA
0.668867	0.619319	0.714311	9.45633e-09	lasso	SRSF1_Protein	SRSF1_Pep1	SRSF5_Pep1	SRSF3_RNA
0.654867	0.609765	0.695864	2.11616e-09	lasso	SRSF1_Protein	SRSF1_Pep1	SRSF5_Pep1	SRSF5_RNA
0.678967	0.638958	0.716005	3.68321e-09	lasso	SRSF1_Protein	SRSF1_Pep1	SRSF5_Pep1	TRA2A_RNA
0.676667	0.64261	0.707464	1.15178e-09	lasso	SRSF1_Protein	SRSF1_Pep1	SRSF5_Pep2	TRA2A_Protein
0.672667	0.633838	0.708236	2.05419e-09	lasso	SRSF1_Protein	SRSF1_Pep1	SRSF5_Pep2	TRA2A_Pep1
0.676667	0.64261	0.707464	1.15178e-09	lasso	SRSF1_Protein	SRSF1_Pep1	SRSF5_Pep2	TRA2A_Pep2
0.598433	0.526383	0.665765	1.22655e-08	lasso	SRSF1_Protein	SRSF1_Pep1	SRSF5_Pep2	CD209_Pep1
0.664833	0.631752	0.694619	5.0465e-10	lasso	SRSF1_Protein	SRSF1_Pep1	SRSF5_Pep2	SRSF1_RNA
0.664567	0.621647	0.703539	2.46473e-09	lasso	SRSF1_Protein	SRSF1_Pep1	SRSF5_Pep2	SRSF2_RNA
0.663167	0.626629	0.696334	8.16565e-10	lasso	SRSF1_Protein	SRSF1_Pep1	SRSF5_Pep2	SRSF3_RNA
0.647167	0.619277	0.671686	8.34581e-11	lasso	SRSF1_Protein	SRSF1_Pep1	SRSF5_Pep2	SRSF5_RNA
0.638333	0.571747	0.699957	3.03909e-08	lasso	SRSF1_Protein	SRSF1_Pep1	SRSF5_Pep2	TRA2A_RNA
0.714667	0.6842	0.741874	6.33531e-09	lasso	SRSF1_Protein	SRSF1_Pep1	TRA2A_Protein	TRA2A_Pep1
0.718667	0.69111	0.742964	5.28341e-09	lasso	SRSF1_Protein	SRSF1_Pep1	TRA2A_Protein	TRA2A_Pep2
0.634433	0.571334	0.692814	1.4942e-08	lasso	SRSF1_Protein	SRSF1_Pep1	TRA2A_Protein	CD209_Pep1
0.712833	0.67877	0.7436	9.88834e-09	lasso	SRSF1_Protein	SRSF1_Pep1	TRA2A_Protein	SRSF1_RNA
0.704367	0.675392	0.729793	2.55801e-09	lasso	SRSF1_Protein	SRSF1_Pep1	TRA2A_Protein	SRSF2_RNA
0.705167	0.670718	0.736245	6.48971e-09	lasso	SRSF1_Protein	SRSF1_Pep1	TRA2A_Protein	SRSF3_RNA
0.691167	0.660186	0.718777	1.60016e-09	lasso	SRSF1_Protein	SRSF1_Pep1	TRA2A_Protein	SRSF5_RNA
0.702133	0.670625	0.729079	2.95691e-09	lasso	SRSF1_Protein	SRSF1_Pep1	TRA2A_Protein	TRA2A_RNA
0.714667	0.6842	0.741874	6.33531e-09	lasso	SRSF1_Protein	SRSF1_Pep1	TRA2A_Pep1	TRA2A_Pep2
0.632433	0.56747	0.692678	1.83278e-08	lasso	SRSF1_Protein	SRSF1_Pep1	TRA2A_Pep1	CD209_Pep1
0.708833	0.672783	0.741587	1.06231e-08	lasso	SRSF1_Protein	SRSF1_Pep1	TRA2A_Pep1	SRSF1_RNA
0.700367	0.669722	0.727464	2.58945e-09	lasso	SRSF1_Protein	SRSF1_Pep1	TRA2A_Pep1	SRSF2_RNA
0.701167	0.66526	0.733703	6.45252e-09	lasso	SRSF1_Protein	SRSF1_Pep1	TRA2A_Pep1	SRSF3_RNA
0.687167	0.655611	0.715352	1.38531e-09	lasso	SRSF1_Protein	SRSF1_Pep1	TRA2A_Pep1	SRSF5_RNA
0.696133	0.661643	0.726061	3.31527e-09	lasso	SRSF1_Protein	SRSF1_Pep1	TRA2A_Pep1	TRA2A_RNA
0.634433	0.571334	0.692814	1.4942e-08	lasso	SRSF1_Protein	SRSF1_Pep1	TRA2A_Pep2	CD209_Pep1
0.712833	0.67877	0.7436	9.88834e-09	lasso	SRSF1_Protein	SRSF1_Pep1	TRA2A_Pep2	SRSF1_RNA
0.704367	0.675392	0.729793	2.55801e-09	lasso	SRSF1_Protein	SRSF1_Pep1	TRA2A_Pep2	SRSF2_RNA
0.705167	0.670718	0.736245	6.48971e-09	lasso	SRSF1_Protein	SRSF1_Pep1	TRA2A_Pep2	SRSF3_RNA
0.691167	0.660186	0.718777	1.60016e-09	lasso	SRSF1_Protein	SRSF1_Pep1	TRA2A_Pep2	SRSF5_RNA
0.702133	0.670625	0.729079	2.95691e-09	lasso	SRSF1_Protein	SRSF1_Pep1	TRA2A_Pep2	TRA2A_RNA
0.626767	0.56423	0.684511	9.46754e-09	lasso	SRSF1_Protein	SRSF1_Pep1	CD209_Pep1	SRSF1_RNA
0.634133	0.575344	0.687915	7.06173e-09	lasso	SRSF1_Protein	SRSF1_Pep1	CD209_Pep1	SRSF2_RNA
0.611267	0.557866	0.659764	9.78456e-10	lasso	SRSF1_Protein	SRSF1_Pep1	CD209_Pep1	SRSF3_RNA
0.632267	0.573498	0.686354	6.66877e-09	lasso	SRSF1_Protein	SRSF1_Pep1	CD209_Pep1	SRSF5_RNA
0.635633	0.570873	0.695498	2.0235e-08	lasso	SRSF1_Protein	SRSF1_Pep1	CD209_Pep1	TRA2A_RNA
0.6967	0.66328	0.726498	3.20059e-09	lasso	SRSF1_Protein	SRSF1_Pep1	SRSF1_RNA	SRSF2_RNA
0.705167	0.670718	0.736245	6.48971e-09	lasso	SRSF1_Protein	SRSF1_Pep1	SRSF1_RNA	SRSF3_RNA
0.691167	0.660186	0.718777	1.60016e-09	lasso	SRSF1_Protein	SRSF1_Pep1	SRSF1_RNA	SRSF5_RNA
0.698133	0.662425	0.729279	4.55647e-09	lasso	SRSF1_Protein	SRSF1_Pep1	SRSF1_RNA	TRA2A_RNA
0.685033	0.652183	0.714187	1.45434e-09	lasso	SRSF1_Protein	SRSF1_Pep1	SRSF2_RNA	SRSF3_RNA
0.673033	0.64007	0.702301	7.4671e-10	lasso	SRSF1_Protein	SRSF1_Pep1	SRSF2_RNA	SRSF5_RNA
0.698133	0.666793	0.724911	2.25808e-09	lasso	SRSF1_Protein	SRSF1_Pep1	SRSF2_RNA	TRA2A_RNA
0.687333	0.656904	0.714355	1.1646e-09	lasso	SRSF1_Protein	SRSF1_Pep1	SRSF3_RNA	SRSF5_RNA
0.678633	0.643139	0.709453	1.39608e-09	lasso	SRSF1_Protein	SRSF1_Pep1	SRSF3_RNA	TRA2A_RNA
0.6779	0.638592	0.713408	2.80584e-09	lasso	SRSF1_Protein	SRSF1_Pep1	SRSF5_RNA	TRA2A_RNA
0.5613	0.53256	0.582551	1.06058e-12	lasso	SRSF1_Protein	SRSF1_Pep2	SRSF3_Protein	SRSF3_Pep1
0.626933	0.586979	0.662058	1.93124e-10	lasso	SRSF1_Protein	SRSF1_Pep2	SRSF3_Protein	SRSF3_Pep2
0.564367	0.488912	0.633162	4.25888e-09	lasso	SRSF1_Protein	SRSF1_Pep2	SRSF3_Protein	SRSF5_Protein
0.6277	0.573398	0.677713	2.63514e-09	lasso	SRSF1_Protein	SRSF1_Pep2	SRSF3_Protein	SRSF5_Pep1
0.573333	0.523728	0.617309	8.58754e-11	lasso	SRSF1_Protein	SRSF1_Pep2	SRSF3_Protein	SRSF5_Pep2
0.6171	0.566163	0.66317	8.36613e-10	lasso	SRSF1_Protein	SRSF1_Pep2	SRSF3_Protein	TRA2A_Protein
0.615267	0.563655	0.661974	8.60875e-10	lasso	SRSF1_Protein	SRSF1_Pep2	SRSF3_Protein	TRA2A_Pep1
0.626933	0.586979	0.662058	1.93124e-10	lasso	SRSF1_Protein	SRSF1_Pep2	SRSF3_Protein	TRA2A_Pep2
0.5663	0.483914	0.643197	1.44657e-08	lasso	SRSF1_Protein	SRSF1_Pep2	SRSF3_Protein	CD209_Pep1
0.6171	0.573245	0.656089	2.38647e-10	lasso	SRSF1_Protein	SRSF1_Pep2	SRSF3_Protein	SRSF1_RNA
0.624433	0.586603	0.657546	1.19192e-10	lasso	SRSF1_Protein	SRSF1_Pep2	SRSF3_Protein	SRSF2_RNA
0.611767	0.566568	0.651951	2.31843e-10	lasso	SRSF1_Protein	SRSF1_Pep2	SRSF3_Protein	SRSF3_RNA
0.607067	0.566813	0.642817	8.1533e-11	lasso	SRSF1_Protein	SRSF1_Pep2	SRSF3_Protein	SRSF5_RNA
0.607733	0.560258	0.651002	3.15858e-10	lasso	SRSF1_Protein	SRSF1_Pep2	SRSF3_Protein	TRA2A_RNA
0.6043	0.580542	0.620791	3.58718e-12	lasso	SRSF1_Protein	SRSF1_Pep2	SRSF3_Pep1	SRSF3_Pep2
0.567833	0.510883	0.616821	1.96205e-10	lasso	SRSF1_Protein	SRSF1_Pep2	SRSF3_Pep1	SRSF5_Protein
0.6552	0.604459	0.701763	5.6316e-09	lasso	SRSF1_Protein	SRSF1_Pep2	SRSF3_Pep1	SRSF5_Pep1
0.5756	0.53231	0.612135	2.65264e-11	lasso	SRSF1_Protein	SRSF1_Pep2	SRSF3_Pep1	SRSF5_Pep2
0.6218	0.590402	0.646043	2.69135e-11	lasso	SRSF1_Protein	SRSF1_Pep2	SRSF3_Pep1	TRA2A_Protein
0.6236	0.594492	0.645952	2.12587e-11	lasso	SRSF1_Protein	SRSF1_Pep2	SRSF3_Pep1	TRA2A_Pep1
0.6296	0.602309	0.650135	2.16878e-11	lasso	SRSF1_Protein	SRSF1_Pep2	SRSF3_Pep1	TRA2A_Pep2
0.552633	0.500445	0.597481	4.79222e-11	lasso	SRSF1_Protein	SRSF1_Pep2	SRSF3_Pep1	CD209_Pep1
0.6256	0.596107	0.648337	2.49482e-11	lasso	SRSF1_Protein	SRSF1_Pep2	SRSF3_Pep1	SRSF1_RNA
0.6326	0.604818	0.653849	2.7823e-11	lasso	SRSF1_Protein	SRSF1_Pep2	SRSF3_Pep1	SRSF2_RNA
0.608433	0.568021	0.641905	6.80033e-11	lasso	SRSF1_Protein	SRSF1_Pep2	SRSF3_Pep1	SRSF3_RNA
0.606267	0.570163	0.635467	2.89536e-11	lasso	SRSF1_Protein	SRSF1_Pep2	SRSF3_Pep1	SRSF5_RNA
0.6146	0.574477	0.64819	9.05066e-11	lasso	SRSF1_Protein	SRSF1_Pep2	SRSF3_Pep1	TRA2A_RNA
0.5739	0.502529	0.63836	3.20379e-09	lasso	SRSF1_Protein	SRSF1_Pep2	SRSF3_Pep2	SRSF5_Protein
0.659	0.603356	0.710866	1.62587e-08	lasso	SRSF1_Protein	SRSF1_Pep2	SRSF3_Pep2	SRSF5_Pep1
0.595933	0.550896	0.636363	1.1382e-10	lasso	SRSF1_Protein	SRSF1_Pep2	SRSF3_Pep2	SRSF5_Pep2
0.6453	0.604429	0.683127	6.97073e-10	lasso	SRSF1_Protein	SRSF1_Pep2	SRSF3_Pep2	TRA2A_Protein
0.643467	0.602471	0.681381	6.45903e-10	lasso	SRSF1_Protein	SRSF1_Pep2	SRSF3_Pep2	TRA2A_Pep1
0.655133	0.626067	0.681192	1.59794e-10	lasso	SRSF1_Protein	SRSF1_Pep2	SRSF3_Pep2	TRA2A_Pep2
0.571767	0.508276	0.630243	9.80531e-10	lasso	SRSF1_Protein	SRSF1_Pep2	SRSF3_Pep2	CD209_Pep1
0.6493	0.618025	0.677531	1.66683e-10	lasso	SRSF1_Protein	SRSF1_Pep2	SRSF3_Pep2	SRSF1_RNA
0.653	0.623913	0.678754	1.38078e-10	lasso	SRSF1_Protein	SRSF1_Pep2	SRSF3_Pep2	SRSF2_RNA
0.6384	0.605861	0.666584	1.01017e-10	lasso	SRSF1_Protein	SRSF1_Pep2	SRSF3_Pep2	SRSF3_RNA
0.634167	0.601372	0.663369	9.23558e-11	lasso	SRSF1_Protein	SRSF1_Pep2	SRSF3_Pep2	SRSF5_RNA
0.628867	0.584954	0.66912	4.87232e-10	lasso	SRSF1_Protein	SRSF1_Pep2	SRSF3_Pep2	TRA2A_RNA
0.646033	0.577925	0.709779	5.86297e-08	lasso	SRSF1_Protein	SRSF1_Pep2	SRSF5_Protein	SRSF5_Pep1
0.539433	0.487415	0.584288	2.79301e-11	lasso	SRSF1_Protein	SRSF1_Pep2	SRSF5_Protein	SRSF5_Pep2
0.604633	0.527213	0.67649	3.29432e-08	lasso	SRSF1_Protein	SRSF1_Pep2	SRSF5_Protein	TRA2A_Protein
0.604633	0.527213	0.67649	3.29432e-08	lasso	SRSF1_Protein	SRSF1_Pep2	SRSF5_Protein	TRA2A_Pep1
0.614633	0.536974	0.68673	5.22581e-08	lasso	SRSF1_Protein	SRSF1_Pep2	SRSF5_Protein	TRA2A_Pep2
0.544133	0.464592	0.616001	3.3165e-09	lasso	SRSF1_Protein	SRSF1_Pep2	SRSF5_Protein	CD209_Pep1
0.608633	0.524334	0.687369	1.03085e-07	lasso	SRSF1_Protein	SRSF1_Pep2	SRSF5_Protein	SRSF1_RNA
0.602033	0.544374	0.653552	1.17766e-09	lasso	SRSF1_Protein	SRSF1_Pep2	SRSF5_Protein	SRSF2_RNA
0.5924	0.497735	0.680043	1.84273e-07	lasso	SRSF1_Protein	SRSF1_Pep2	SRSF5_Protein	SRSF3_RNA
0.583833	0.494441	0.66704	7.13347e-08	lasso	SRSF1_Protein	SRSF1_Pep2	SRSF5_Protein	SRSF5_RNA
0.553867	0.507698	0.593932	1.92871e-11	lasso	SRSF1_Protein	SRSF1_Pep2	SRSF5_Protein	TRA2A_RNA
0.657	0.602943	0.707279	1.12867e-08	lasso	SRSF1_Protein	SRSF1_Pep2	SRSF5_Pep1	SRSF5_Pep2
0.655	0.597073	0.709149	1.93295e-08	lasso	SRSF1_Protein	SRSF1_Pep2	SRSF5_Pep1	TRA2A_Protein
0.655	0.597073	0.709149	1.93295e-08	lasso	SRSF1_Protein	SRSF1_Pep2	SRSF5_Pep1	TRA2A_Pep1
0.657	0.600389	0.709833	1.72279e-08	lasso	SRSF1_Protein	SRSF1_Pep2	SRSF5_Pep1	TRA2A_Pep2
0.7058	0.650073	0.758371	2.17321e-07	lasso	SRSF1_Protein	SRSF1_Pep2	SRSF5_Pep1	CD209_Pep1
0.644833	0.592611	0.693315	4.51009e-09	lasso	SRSF1_Protein	SRSF1_Pep2	SRSF5_Pep1	SRSF1_RNA
0.648833	0.600119	0.693807	3.02045e-09	lasso	SRSF1_Protein	SRSF1_Pep2	SRSF5_Pep1	SRSF2_RNA
0.6435	0.582887	0.700224	1.68019e-08	lasso	SRSF1_Protein	SRSF1_Pep2	SRSF5_Pep1	SRSF3_RNA
0.6408	0.586576	0.691646	5.40294e-09	lasso	SRSF1_Protein	SRSF1_Pep2	SRSF5_Pep1	SRSF5_RNA
0.647233	0.611541	0.680607	3.40769e-10	lasso	SRSF1_Protein	SRSF1_Pep2	SRSF5_Pep1	TRA2A_RNA
0.6312	0.59288	0.665786	2.02518e-10	lasso	SRSF1_Protein	SRSF1_Pep2	SRSF5_Pep2	TRA2A_Protein
0.627567	0.586415	0.664548	2.64992e-10	lasso	SRSF1_Protein	SRSF1_Pep2	SRSF5_Pep2	TRA2A_Pep1
0.637233	0.602734	0.667637	1.36242e-10	lasso	SRSF1_Protein	SRSF1_Pep2	SRSF5_Pep2	TRA2A_Pep2
0.572067	0.493102	0.646749	1.23077e-08	lasso	SRSF1_Protein	SRSF1_Pep2	SRSF5_Pep2	CD209_Pep1
0.6236	0.584221	0.658446	1.53301e-10	lasso	SRSF1_Protein	SRSF1_Pep2	SRSF5_Pep2	SRSF1_RNA
0.6184	0.552524	0.680365	1.21095e-08	lasso	SRSF1_Protein	SRSF1_Pep2	SRSF5_Pep2	SRSF2_RNA
0.612633	0.586245	0.633903	9.6392e-12	lasso	SRSF1_Protein	SRSF1_Pep2	SRSF5_Pep2	SRSF3_RNA
0.606133	0.572731	0.634528	2.22594e-11	lasso	SRSF1_Protein	SRSF1_Pep2	SRSF5_Pep2	SRSF5_RNA
0.602667	0.528018	0.672278	2.11282e-08	lasso	SRSF1_Protein	SRSF1_Pep2	SRSF5_Pep2	TRA2A_RNA
0.680567	0.646302	0.712661	1.67988e-09	lasso	SRSF1_Protein	SRSF1_Pep2	TRA2A_Protein	TRA2A_Pep1
0.6824	0.649499	0.713168	1.49677e-09	lasso	SRSF1_Protein	SRSF1_Pep2	TRA2A_Protein	TRA2A_Pep2
0.620433	0.546168	0.68998	4.43541e-08	lasso	SRSF1_Protein	SRSF1_Pep2	TRA2A_Protein	CD209_Pep1
0.6784	0.644146	0.71052	1.48818e-09	lasso	SRSF1_Protein	SRSF1_Pep2	TRA2A_Protein	SRSF1_RNA
0.6836	0.647569	0.71732	2.6399e-09	lasso	SRSF1_Protein	SRSF1_Pep2	TRA2A_Protein	SRSF2_RNA
0.658	0.615669	0.696776	1.64164e-09	lasso	SRSF1_Protein	SRSF1_Pep2	TRA2A_Protein	SRSF3_RNA
0.6573	0.624273	0.687283	3.4139e-10	lasso	SRSF1_Protein	SRSF1_Pep2	TRA2A_Protein	SRSF5_RNA
0.667633	0.625157	0.707436	3.1101e-09	lasso	SRSF1_Protein	SRSF1_Pep2	TRA2A_Protein	TRA2A_RNA
0.680567	0.646302	0.712661	1.67988e-09	lasso	SRSF1_Protein	SRSF1_Pep2	TRA2A_Pep1	TRA2A_Pep2
0.6186	0.544363	0.688081	4.06043e-08	lasso	SRSF1_Protein	SRSF1_Pep2	TRA2A_Pep1	CD209_Pep1
0.674567	0.638977	0.707986	1.49231e-09	lasso	SRSF1_Protein	SRSF1_Pep2	TRA2A_Pep1	SRSF1_RNA
0.681767	0.646109	0.715076	2.22369e-09	lasso	SRSF1_Protein	SRSF1_Pep2	TRA2A_Pep1	SRSF2_RNA
0.656167	0.61199	0.696751	2.04379e-09	lasso	SRSF1_Protein	SRSF1_Pep2	TRA2A_Pep1	SRSF3_RNA
0.655467	0.620697	0.687155	4.12947e-10	lasso	SRSF1_Protein	SRSF1_Pep2	TRA2A_Pep1	SRSF5_RNA
0.6713	0.625298	0.714702	6.98277e-09	lasso	SRSF1_Protein	SRSF1_Pep2	TRA2A_Pep1	TRA2A_RNA
0.626267	0.556348	0.691504	3.00224e-08	lasso	SRSF1_Protein	SRSF1_Pep2	TRA2A_Pep2	CD209_Pep1
0.6862	0.662022	0.708644	5.03766e-10	lasso	SRSF1_Protein	SRSF1_Pep2	TRA2A_Pep2	SRSF1_RNA
0.6916	0.669711	0.711178	4.78486e-10	lasso	SRSF1_Protein	SRSF1_Pep2	TRA2A_Pep2	SRSF2_RNA
0.667633	0.632231	0.699917	8.84769e-10	lasso	SRSF1_Protein	SRSF1_Pep2	TRA2A_Pep2	SRSF3_RNA
0.666933	0.64245	0.68881	1.58416e-10	lasso	SRSF1_Protein	SRSF1_Pep2	TRA2A_Pep2	SRSF5_RNA
0.677467	0.642496	0.7098	1.50332e-09	lasso	SRSF1_Protein	SRSF1_Pep2	TRA2A_Pep2	TRA2A_RNA
0.6206	0.553176	0.683269	1.56746e-08	lasso	SRSF1_Protein	SRSF1_Pep2	CD209_Pep1	SRSF1_RNA
0.6201	0.553601	0.681955	1.33931e-08	lasso	SRSF1_Protein	SRSF1_Pep2	CD209_Pep1	SRSF2_RNA
0.612933	0.54959	0.671447	5.72685e-09	lasso	SRSF1_Protein	SRSF1_Pep2	CD209_Pep1	SRSF3_RNA
0.624433	0.556802	0.687346	1.93249e-08	lasso	SRSF1_Protein	SRSF1_Pep2	CD209_Pep1	SRSF5_RNA
0.620567	0.555252	0.679711	9.68239e-09	lasso	SRSF1_Protein	SRSF1_Pep2	CD209_Pep1	TRA2A_RNA
0.683933	0.66177	0.703712	3.11455e-10	lasso	SRSF1_Protein	SRSF1_Pep2	SRSF1_RNA	SRSF2_RNA
0.6658	0.628464	0.69998	1.10567e-09	lasso	SRSF1_Protein	SRSF1_Pep2	SRSF1_RNA	SRSF3_RNA
0.663267	0.636585	0.687266	1.77802e-10	lasso	SRSF1_Protein	SRSF1_Pep2	SRSF1_RNA	SRSF5_RNA
0.673633	0.639533	0.70506	1.04358e-09	lasso	SRSF1_Protein	SRSF1_Pep2	SRSF1_RNA	TRA2A_RNA
0.665367	0.636678	0.690285	2.42976e-10	lasso	SRSF1_Protein	SRSF1_Pep2	SRSF2_RNA	SRSF3_RNA
0.657	0.638545	0.672122	3.82161e-11	lasso	SRSF1_Protein	SRSF1_Pep2	SRSF2_RNA	SRSF5_RNA
0.677467	0.642496	0.7098	1.50332e-09	lasso	SRSF1_Protein	SRSF1_Pep2	SRSF2_RNA	TRA2A_RNA
0.661633	0.629806	0.690342	3.51183e-10	lasso	SRSF1_Protein	SRSF1_Pep2	SRSF3_RNA	SRSF5_RNA
0.660667	0.63082	0.687254	2.3792e-10	lasso	SRSF1_Protein	SRSF1_Pep2	SRSF3_RNA	TRA2A_RNA
0.658167	0.628313	0.684873	2.10379e-10	lasso	SRSF1_Protein	SRSF1_Pep2	SRSF5_RNA	TRA2A_RNA
0.5693	0.539941	0.59117	1.65216e-12	lasso	SRSF1_Protein	SRSF3_Protein	SRSF3_Pep1	SRSF3_Pep2
0.536967	0.480237	0.585837	5.51198e-11	lasso	SRSF1_Protein	SRSF3_Protein	SRSF3_Pep1	SRSF5_Protein
0.638133	0.594013	0.676802	6.52794e-10	lasso	SRSF1_Protein	SRSF3_Protein	SRSF3_Pep1	SRSF5_Pep1
0.5213	0.488711	0.5464	3.90291e-13	lasso	SRSF1_Protein	SRSF3_Protein	SRSF3_Pep1	SRSF5_Pep2
0.5633	0.534952	0.584159	1.08617e-12	lasso	SRSF1_Protein	SRSF3_Protein	SRSF3_Pep1	TRA2A_Protein
0.5633	0.534952	0.584159	1.08617e-12	lasso	SRSF1_Protein	SRSF3_Protein	SRSF3_Pep1	TRA2A_Pep1
0.5693	0.539941	0.59117	1.65216e-12	lasso	SRSF1_Protein	SRSF3_Protein	SRSF3_Pep1	TRA2A_Pep2
0.5063	0.447564	0.557325	2.52008e-11	lasso	SRSF1_Protein	SRSF3_Protein	SRSF3_Pep1	CD209_Pep1
0.5593	0.527696	0.583415	1.55161e-12	lasso	SRSF1_Protein	SRSF3_Protein	SRSF3_Pep1	SRSF1_RNA
0.568633	0.54477	0.585156	7.12869e-13	lasso	SRSF1_Protein	SRSF3_Protein	SRSF3_Pep1	SRSF2_RNA
0.557967	0.520095	0.588201	4.27004e-12	lasso	SRSF1_Protein	SRSF3_Protein	SRSF3_Pep1	SRSF3_RNA
0.549967	0.505951	0.586346	9.32892e-12	lasso	SRSF1_Protein	SRSF3_Protein	SRSF3_Pep1	SRSF5_RNA
0.544467	0.514475	0.567154	6.52492e-13	lasso	SRSF1_Protein	SRSF3_Protein	SRSF3_Pep1	TRA2A_RNA
0.574367	0.495827	0.646247	1.01223e-08	lasso	SRSF1_Protein	SRSF3_Protein	SRSF3_Pep2	SRSF5_Protein
0.6357	0.584043	0.683068	2.45803e-09	lasso	SRSF1_Protein	SRSF3_Protein	SRSF3_Pep2	SRSF5_Pep1
0.581333	0.535214	0.621823	6.45148e-11	lasso	SRSF1_Protein	SRSF3_Protein	SRSF3_Pep2	SRSF5_Pep2
0.6251	0.580555	0.664778	3.95928e-10	lasso	SRSF1_Protein	SRSF3_Protein	SRSF3_Pep2	TRA2A_Protein
0.623267	0.577753	0.663876	4.28431e-10	lasso	SRSF1_Protein	SRSF3_Protein	SRSF3_Pep2	TRA2A_Pep1
0.636933	0.598766	0.670271	2.32453e-10	lasso	SRSF1_Protein	SRSF3_Protein	SRSF3_Pep2	TRA2A_Pep2
0.5781	0.495307	0.655804	2.52572e-08	lasso	SRSF1_Protein	SRSF3_Protein	SRSF3_Pep2	CD209_Pep1
0.6251	0.583931	0.661403	2.17831e-10	lasso	SRSF1_Protein	SRSF3_Protein	SRSF3_Pep2	SRSF1_RNA
0.634433	0.598088	0.66606	1.5136e-10	lasso	SRSF1_Protein	SRSF3_Protein	SRSF3_Pep2	SRSF2_RNA
0.6276	0.579375	0.670847	8.44998e-10	lasso	SRSF1_Protein	SRSF3_Protein	SRSF3_Pep2	SRSF3_RNA
0.619067	0.576066	0.657564	2.34565e-10	lasso	SRSF1_Protein	SRSF3_Protein	SRSF3_Pep2	SRSF5_RNA
0.619733	0.578438	0.656822	1.85025e-10	lasso	SRSF1_Protein	SRSF3_Protein	SRSF3_Pep2	TRA2A_RNA
0.624933	0.557213	0.687379	1.89526e-08	lasso	SRSF1_Protein	SRSF3_Protein	SRSF5_Protein	SRSF5_Pep1
0.518567	0.463848	0.566226	2.06427e-11	lasso	SRSF1_Protein	SRSF3_Protein	SRSF5_Protein	SRSF5_Pep2
0.564367	0.490829	0.631245	3.15773e-09	lasso	SRSF1_Protein	SRSF3_Protein	SRSF5_Protein	TRA2A_Protein
0.564367	0.490829	0.631245	3.15773e-09	lasso	SRSF1_Protein	SRSF3_Protein	SRSF5_Protein	TRA2A_Pep1
0.574367	0.495827	0.646247	1.01223e-08	lasso	SRSF1_Protein	SRSF3_Protein	SRSF5_Protein	TRA2A_Pep2
0.554333	0.47044	0.631931	1.05583e-08	lasso	SRSF1_Protein	SRSF3_Protein	SRSF5_Protein	CD209_Pep1
0.566367	0.485034	0.64104	1.1169e-08	lasso	SRSF1_Protein	SRSF3_Protein	SRSF5_Protein	SRSF1_RNA
0.571533	0.50707	0.629522	9.81595e-10	lasso	SRSF1_Protein	SRSF3_Protein	SRSF5_Protein	SRSF2_RNA
0.5592	0.466764	0.644792	3.94652e-08	lasso	SRSF1_Protein	SRSF3_Protein	SRSF5_Protein	SRSF3_RNA
0.5472	0.458167	0.629388	1.59303e-08	lasso	SRSF1_Protein	SRSF3_Protein	SRSF5_Protein	SRSF5_RNA
0.539433	0.474405	0.597299	2.79992e-10	lasso	SRSF1_Protein	SRSF3_Protein	SRSF5_Protein	TRA2A_RNA
0.6337	0.584334	0.678777	1.49862e-09	lasso	SRSF1_Protein	SRSF3_Protein	SRSF5_Pep1	SRSF5_Pep2
0.6357	0.584043	0.683068	2.45803e-09	lasso	SRSF1_Protein	SRSF3_Protein	SRSF5_Pep1	TRA2A_Protein
0.6337	0.581527	0.681584	2.43756e-09	lasso	SRSF1_Protein	SRSF3_Protein	SRSF5_Pep1	TRA2A_Pep1
0.6377	0.586147	0.684964	2.6619e-09	lasso	SRSF1_Protein	SRSF3_Protein	SRSF5_Pep1	TRA2A_Pep2
0.690467	0.623322	0.754307	5.12403e-07	lasso	SRSF1_Protein	SRSF3_Protein	SRSF5_Pep1	CD209_Pep1
0.629533	0.583948	0.670867	6.32546e-10	lasso	SRSF1_Protein	SRSF3_Protein	SRSF5_Pep1	SRSF1_RNA
0.6257	0.57891	0.668201	6.46897e-10	lasso	SRSF1_Protein	SRSF3_Protein	SRSF5_Pep1	SRSF2_RNA
0.626033	0.573297	0.674407	1.84459e-09	lasso	SRSF1_Protein	SRSF3_Protein	SRSF5_Pep1	SRSF3_RNA
0.619867	0.569995	0.665412	8.39214e-10	lasso	SRSF1_Protein	SRSF3_Protein	SRSF5_Pep1	SRSF5_RNA
0.626667	0.587058	0.662572	2.0361e-10	lasso	SRSF1_Protein	SRSF3_Protein	SRSF5_Pep1	TRA2A_RNA
0.5775	0.530242	0.619091	6.68625e-11	lasso	SRSF1_Protein	SRSF3_Protein	SRSF5_Pep2	TRA2A_Protein
0.573667	0.524561	0.617069	7.89309e-11	lasso	SRSF1_Protein	SRSF3_Protein	SRSF5_Pep2	TRA2A_Pep1
0.581333	0.535214	0.621823	6.45148e-11	lasso	SRSF1_Protein	SRSF3_Protein	SRSF5_Pep2	TRA2A_Pep2
0.5299	0.435712	0.619399	2.0645e-08	lasso	SRSF1_Protein	SRSF3_Protein	SRSF5_Pep2	CD209_Pep1
0.5655	0.513573	0.611761	9.34686e-11	lasso	SRSF1_Protein	SRSF3_Protein	SRSF5_Pep2	SRSF1_RNA
0.570833	0.51144	0.624708	4.44271e-10	lasso	SRSF1_Protein	SRSF3_Protein	SRSF5_Pep2	SRSF2_RNA
0.572	0.521928	0.616294	8.6833e-11	lasso	SRSF1_Protein	SRSF3_Protein	SRSF5_Pep2	SRSF3_RNA
0.559667	0.50878	0.60485	6.05533e-11	lasso	SRSF1_Protein	SRSF3_Protein	SRSF5_Pep2	SRSF5_RNA
0.562133	0.493623	0.625636	1.52372e-09	lasso	SRSF1_Protein	SRSF3_Protein	SRSF5_Pep2	TRA2A_RNA
0.623267	0.577753	0.663876	4.28431e-10	lasso	SRSF1_Protein	SRSF3_Protein	TRA2A_Protein	TRA2A_Pep1
0.6251	0.580555	0.664778	3.95928e-10	lasso	SRSF1_Protein	SRSF3_Protein	TRA2A_Protein	TRA2A_Pep2
0.572267	0.484836	0.654572	3.82637e-08	lasso	SRSF1_Protein	SRSF3_Protein	TRA2A_Protein	CD209_Pep1
0.6171	0.571629	0.657704	3.1813e-10	lasso	SRSF1_Protein	SRSF3_Protein	TRA2A_Protein	SRSF1_RNA
0.624433	0.582367	0.661781	2.51282e-10	lasso	SRSF1_Protein	SRSF3_Protein	TRA2A_Protein	SRSF2_RNA
0.613933	0.560425	0.66239	1.10895e-09	lasso	SRSF1_Protein	SRSF3_Protein	TRA2A_Protein	SRSF3_RNA
0.607233	0.560736	0.64919	2.49705e-10	lasso	SRSF1_Protein	SRSF3_Protein	TRA2A_Protein	SRSF5_RNA
0.6099	0.563945	0.651611	2.65221e-10	lasso	SRSF1_Protein	SRSF3_Protein	TRA2A_Protein	TRA2A_RNA
0.623267	0.577753	0.663876	4.28431e-10	lasso	SRSF1_Protein	SRSF3_Protein	TRA2A_Pep1	TRA2A_Pep2
0.570433	0.482935	0.652769	3.58669e-08	lasso	SRSF1_Protein	SRSF3_Protein	TRA2A_Pep1	CD209_Pep1
0.615267	0.569039	0.65659	3.3234e-10	lasso	SRSF1_Protein	SRSF3_Protein	TRA2A_Pep1	SRSF1_RNA
0.6226	0.580495	0.65995	2.3055e-10	lasso	SRSF1_Protein	SRSF3_Protein	TRA2A_Pep1	SRSF2_RNA
0.6121	0.557264	0.661847	1.27814e-09	lasso	SRSF1_Protein	SRSF3_Protein	TRA2A_Pep1	SRSF3_RNA
0.6054	0.55796	0.648262	2.70409e-10	lasso	SRSF1_Protein	SRSF3_Protein	TRA2A_Pep1	SRSF5_RNA
0.613567	0.565835	0.657128	4.35275e-10	lasso	SRSF1_Protein	SRSF3_Protein	TRA2A_Pep1	TRA2A_RNA
0.5801	0.497684	0.657427	2.59137e-08	lasso	SRSF1_Protein	SRSF3_Protein	TRA2A_Pep2	CD209_Pep1
0.6251	0.583931	0.661403	2.17831e-10	lasso	SRSF1_Protein	SRSF3_Protein	TRA2A_Pep2	SRSF1_RNA
0.634433	0.598088	0.66606	1.5136e-10	lasso	SRSF1_Protein	SRSF3_Protein	TRA2A_Pep2	SRSF2_RNA
0.6276	0.579375	0.670847	8.44998e-10	lasso	SRSF1_Protein	SRSF3_Protein	TRA2A_Pep2	SRSF3_RNA
0.619067	0.576066	0.657564	2.34565e-10	lasso	SRSF1_Protein	SRSF3_Protein	TRA2A_Pep2	SRSF5_RNA
0.619733	0.578438	0.656822	1.85025e-10	lasso	SRSF1_Protein	SRSF3_Protein	TRA2A_Pep2	TRA2A_RNA
0.581933	0.499229	0.659586	2.91429e-08	lasso	SRSF1_Protein	SRSF3_Protein	CD209_Pep1	SRSF1_RNA
0.579933	0.498539	0.656276	2.2317e-08	lasso	SRSF1_Protein	SRSF3_Protein	CD209_Pep1	SRSF2_RNA
0.568767	0.481366	0.65093	3.29783e-08	lasso	SRSF1_Protein	SRSF3_Protein	CD209_Pep1	SRSF3_RNA
0.570433	0.491689	0.644015	1.02821e-08	lasso	SRSF1_Protein	SRSF3_Protein	CD209_Pep1	SRSF5_RNA
0.571667	0.496346	0.641283	6.11521e-09	lasso	SRSF1_Protein	SRSF3_Protein	CD209_Pep1	TRA2A_RNA
0.6246	0.587742	0.656702	1.01004e-10	lasso	SRSF1_Protein	SRSF3_Protein	SRSF1_RNA	SRSF2_RNA
0.619767	0.569848	0.66467	7.79933e-10	lasso	SRSF1_Protein	SRSF3_Protein	SRSF1_RNA	SRSF3_RNA
0.6114	0.564752	0.65347	3.0994e-10	lasso	SRSF1_Protein	SRSF3_Protein	SRSF1_RNA	SRSF5_RNA
0.617733	0.576246	0.655014	1.73914e-10	lasso	SRSF1_Protein	SRSF3_Protein	SRSF1_RNA	TRA2A_RNA
0.6196	0.571764	0.662459	5.38147e-10	lasso	SRSF1_Protein	SRSF3_Protein	SRSF2_RNA	SRSF3_RNA
0.6129	0.571348	0.649985	1.35746e-10	lasso	SRSF1_Protein	SRSF3_Protein	SRSF2_RNA	SRSF5_RNA
0.619733	0.578438	0.656822	1.85025e-10	lasso	SRSF1_Protein	SRSF3_Protein	SRSF2_RNA	TRA2A_RNA
0.6154	0.568517	0.657706	3.89827e-10	lasso	SRSF1_Protein	SRSF3_Protein	SRSF3_RNA	SRSF5_RNA
0.6084	0.569744	0.642701	6.64647e-11	lasso	SRSF1_Protein	SRSF3_Protein	SRSF3_RNA	TRA2A_RNA
0.600233	0.557372	0.638776	9.67173e-11	lasso	SRSF1_Protein	SRSF3_Protein	SRSF5_RNA	TRA2A_RNA
0.550667	0.496343	0.596842	5.95757e-11	lasso	SRSF1_Protein	SRSF3_Pep1	SRSF3_Pep2	SRSF5_Protein
0.6672	0.619218	0.711004	6.58199e-09	lasso	SRSF1_Protein	SRSF3_Pep1	SRSF3_Pep2	SRSF5_Pep1
0.5603	0.52544	0.587893	2.88652e-12	lasso	SRSF1_Protein	SRSF3_Pep1	SRSF3_Pep2	SRSF5_Pep2
0.6045	0.580542	0.620791	3.58718e-12	lasso	SRSF1_Protein	SRSF3_Pep1	SRSF3_Pep2	TRA2A_Protein
0.6063	0.584419	0.620914	3.07308e-12	lasso	SRSF1_Protein	SRSF3_Pep1	SRSF3_Pep2	TRA2A_Pep1
0.6123	0.589626	0.627707	4.55027e-12	lasso	SRSF1_Protein	SRSF3_Pep1	SRSF3_Pep2	TRA2A_Pep2
0.533767	0.486776	0.57352	8.80022e-12	lasso	SRSF1_Protein	SRSF3_Pep1	SRSF3_Pep2	CD209_Pep1
0.6083	0.58267	0.626663	5.65805e-12	lasso	SRSF1_Protein	SRSF3_Pep1	SRSF3_Pep2	SRSF1_RNA
0.6098	0.588788	0.623656	3.28934e-12	lasso	SRSF1_Protein	SRSF3_Pep1	SRSF3_Pep2	SRSF2_RNA
0.5988	0.567718	0.622505	8.31603e-12	lasso	SRSF1_Protein	SRSF3_Pep1	SRSF3_Pep2	SRSF3_RNA
0.593133	0.559347	0.619468	9.97163e-12	lasso	SRSF1_Protein	SRSF3_Pep1	SRSF3_Pep2	SRSF5_RNA
0.5858	0.552221	0.612224	7.12838e-12	lasso	SRSF1_Protein	SRSF3_Pep1	SRSF3_Pep2	TRA2A_RNA
0.6562	0.585962	0.722038	1.30396e-07	lasso	SRSF1_Protein	SRSF3_Pep1	SRSF5_Protein	SRSF5_Pep1
0.509833	0.461772	0.549932	3.94411e-12	lasso	SRSF1_Protein	SRSF3_Pep1	SRSF5_Protein	SRSF5_Pep2
0.571833	0.521568	0.614136	6.99682e-11	lasso	SRSF1_Protein	SRSF3_Pep1	SRSF5_Protein	TRA2A_Protein
0.571833	0.521568	0.614136	6.99682e-11	lasso	SRSF1_Protein	SRSF3_Pep1	SRSF5_Protein	TRA2A_Pep1
0.575833	0.525072	0.618632	9.07398e-11	lasso	SRSF1_Protein	SRSF3_Pep1	SRSF5_Protein	TRA2A_Pep2
0.522333	0.464086	0.572507	4.03113e-11	lasso	SRSF1_Protein	SRSF3_Pep1	SRSF5_Protein	CD209_Pep1
0.571833	0.520595	0.615109	8.34299e-11	lasso	SRSF1_Protein	SRSF3_Pep1	SRSF5_Protein	SRSF1_RNA
0.576833	0.534878	0.611048	1.96771e-11	lasso	SRSF1_Protein	SRSF3_Pep1	SRSF5_Protein	SRSF2_RNA
0.551	0.487918	0.605859	2.81821e-10	lasso	SRSF1_Protein	SRSF3_Pep1	SRSF5_Protein	SRSF3_RNA
0.548833	0.490284	0.599198	1.17484e-10	lasso	SRSF1_Protein	SRSF3_Pep1	SRSF5_Protein	SRSF5_RNA
0.542667	0.502927	0.574703	3.15507e-12	lasso	SRSF1_Protein	SRSF3_Pep1	SRSF5_Protein	TRA2A_RNA
0.6652	0.617364	0.708858	5.77421e-09	lasso	SRSF1_Protein	SRSF3_Pep1	SRSF5_Pep1	SRSF5_Pep2
0.6634	0.616063	0.70616	4.61051e-09	lasso	SRSF1_Protein	SRSF3_Pep1	SRSF5_Pep1	TRA2A_Protein
0.6614	0.613808	0.704414	4.33521e-09	lasso	SRSF1_Protein	SRSF3_Pep1	SRSF5_Pep1	TRA2A_Pep1
0.6634	0.616063	0.70616	4.61051e-09	lasso	SRSF1_Protein	SRSF3_Pep1	SRSF5_Pep1	TRA2A_Pep2
0.713967	0.656947	0.767793	4.20386e-07	lasso	SRSF1_Protein	SRSF3_Pep1	SRSF5_Pep1	CD209_Pep1
0.657367	0.610647	0.699872	3.14831e-09	lasso	SRSF1_Protein	SRSF3_Pep1	SRSF5_Pep1	SRSF1_RNA
0.6554	0.611438	0.694784	1.69288e-09	lasso	SRSF1_Protein	SRSF3_Pep1	SRSF5_Pep1	SRSF2_RNA
0.653867	0.596423	0.706984	1.59162e-08	lasso	SRSF1_Protein	SRSF3_Pep1	SRSF5_Pep1	SRSF3_RNA
0.647367	0.59911	0.691408	2.45736e-09	lasso	SRSF1_Protein	SRSF3_Pep1	SRSF5_Pep1	SRSF5_RNA
0.651867	0.624273	0.675578	9.7029e-11	lasso	SRSF1_Protein	SRSF3_Pep1	SRSF5_Pep1	TRA2A_RNA
0.5774	0.534402	0.614043	2.84528e-11	lasso	SRSF1_Protein	SRSF3_Pep1	SRSF5_Pep2	TRA2A_Protein
0.5756	0.53231	0.612135	2.65264e-11	lasso	SRSF1_Protein	SRSF3_Pep1	SRSF5_Pep2	TRA2A_Pep1
0.5816	0.537066	0.619379	4.31531e-11	lasso	SRSF1_Protein	SRSF3_Pep1	SRSF5_Pep2	TRA2A_Pep2
0.514267	0.457235	0.564395	2.71739e-11	lasso	SRSF1_Protein	SRSF3_Pep1	SRSF5_Pep2	CD209_Pep1
0.5698	0.526376	0.606068	2.02479e-11	lasso	SRSF1_Protein	SRSF3_Pep1	SRSF5_Pep2	SRSF1_RNA
0.5726	0.508554	0.630113	9.50342e-10	lasso	SRSF1_Protein	SRSF3_Pep1	SRSF5_Pep2	SRSF2_RNA
0.564267	0.523271	0.598358	1.0593e-11	lasso	SRSF1_Protein	SRSF3_Pep1	SRSF5_Pep2	SRSF3_RNA
0.558267	0.518485	0.591145	6.60663e-12	lasso	SRSF1_Protein	SRSF3_Pep1	SRSF5_Pep2	SRSF5_RNA
0.551	0.480636	0.614031	1.0498e-09	lasso	SRSF1_Protein	SRSF3_Pep1	SRSF5_Pep2	TRA2A_RNA
0.6296	0.605357	0.647087	1.39234e-11	lasso	SRSF1_Protein	SRSF3_Pep1	TRA2A_Protein	TRA2A_Pep1
0.6278	0.602543	0.645901	1.41184e-11	lasso	SRSF1_Protein	SRSF3_Pep1	TRA2A_Protein	TRA2A_Pep2
0.560467	0.513774	0.599856	2.43806e-11	lasso	SRSF1_Protein	SRSF3_Pep1	TRA2A_Protein	CD209_Pep1
0.6238	0.596325	0.644119	1.60216e-11	lasso	SRSF1_Protein	SRSF3_Pep1	TRA2A_Protein	SRSF1_RNA
0.628967	0.601587	0.649376	2.08354e-11	lasso	SRSF1_Protein	SRSF3_Pep1	TRA2A_Protein	SRSF2_RNA
0.608633	0.573328	0.636598	2.68894e-11	lasso	SRSF1_Protein	SRSF3_Pep1	TRA2A_Protein	SRSF3_RNA
0.608467	0.579808	0.629822	8.97262e-12	lasso	SRSF1_Protein	SRSF3_Pep1	TRA2A_Protein	SRSF5_RNA
0.6168	0.581882	0.644785	3.88762e-11	lasso	SRSF1_Protein	SRSF3_Pep1	TRA2A_Protein	TRA2A_RNA
0.6296	0.605357	0.647087	1.39234e-11	lasso	SRSF1_Protein	SRSF3_Pep1	TRA2A_Pep1	TRA2A_Pep2
0.562267	0.517605	0.600025	1.89719e-11	lasso	SRSF1_Protein	SRSF3_Pep1	TRA2A_Pep1	CD209_Pep1
0.6256	0.598865	0.645579	1.63202e-11	lasso	SRSF1_Protein	SRSF3_Pep1	TRA2A_Pep1	SRSF1_RNA
0.630767	0.605391	0.649572	1.7659e-11	lasso	SRSF1_Protein	SRSF3_Pep1	TRA2A_Pep1	SRSF2_RNA
0.610433	0.575183	0.638743	3.03077e-11	lasso	SRSF1_Protein	SRSF3_Pep1	TRA2A_Pep1	SRSF3_RNA
0.610267	0.581618	0.632012	1.01704e-11	lasso	SRSF1_Protein	SRSF3_Pep1	TRA2A_Pep1	SRSF5_RNA
0.622267	0.584668	0.653406	8.4786e-11	lasso	SRSF1_Protein	SRSF3_Pep1	TRA2A_Pep1	TRA2A_RNA
0.564267	0.521003	0.600627	1.5993e-11	lasso	SRSF1_Protein	SRSF3_Pep1	TRA2A_Pep2	CD209_Pep1
0.6316	0.60149	0.654954	3.71733e-11	lasso	SRSF1_Protein	SRSF3_Pep1	TRA2A_Pep2	SRSF1_RNA
0.6386	0.613104	0.657562	2.6944e-11	lasso	SRSF1_Protein	SRSF3_Pep1	TRA2A_Pep2	SRSF2_RNA
0.618267	0.580466	0.649163	6.88397e-11	lasso	SRSF1_Protein	SRSF3_Pep1	TRA2A_Pep2	SRSF3_RNA
0.616267	0.582664	0.642966	3.04166e-11	lasso	SRSF1_Protein	SRSF3_Pep1	TRA2A_Pep2	SRSF5_RNA
0.6246	0.589499	0.653168	6.13039e-11	lasso	SRSF1_Protein	SRSF3_Pep1	TRA2A_Pep2	TRA2A_RNA
0.560433	0.519316	0.594609	9.17356e-12	lasso	SRSF1_Protein	SRSF3_Pep1	CD209_Pep1	SRSF1_RNA
0.565933	0.527193	0.597844	7.63792e-12	lasso	SRSF1_Protein	SRSF3_Pep1	CD209_Pep1	SRSF2_RNA
0.550767	0.514112	0.580407	2.72779e-12	lasso	SRSF1_Protein	SRSF3_Pep1	CD209_Pep1	SRSF3_RNA
0.560433	0.523814	0.590112	4.09455e-12	lasso	SRSF1_Protein	SRSF3_Pep1	CD209_Pep1	SRSF5_RNA
0.550333	0.50536	0.587677	1.12947e-11	lasso	SRSF1_Protein	SRSF3_Pep1	CD209_Pep1	TRA2A_RNA
0.630933	0.604648	0.650611	2.02636e-11	lasso	SRSF1_Protein	SRSF3_Pep1	SRSF1_RNA	SRSF2_RNA
0.618267	0.580466	0.649163	6.88397e-11	lasso	SRSF1_Protein	SRSF3_Pep1	SRSF1_RNA	SRSF3_RNA
0.616267	0.582664	0.642966	3.04166e-11	lasso	SRSF1_Protein	SRSF3_Pep1	SRSF1_RNA	SRSF5_RNA
0.620767	0.585751	0.649211	4.98616e-11	lasso	SRSF1_Protein	SRSF3_Pep1	SRSF1_RNA	TRA2A_RNA
0.617433	0.588591	0.639557	1.51124e-11	lasso	SRSF1_Protein	SRSF3_Pep1	SRSF2_RNA	SRSF3_RNA
0.6136	0.586996	0.633449	8.86613e-12	lasso	SRSF1_Protein	SRSF3_Pep1	SRSF2_RNA	SRSF5_RNA
0.6246	0.589499	0.653168	6.13039e-11	lasso	SRSF1_Protein	SRSF3_Pep1	SRSF2_RNA	TRA2A_RNA
0.614267	0.577624	0.644006	4.64515e-11	lasso	SRSF1_Protein	SRSF3_Pep1	SRSF3_RNA	SRSF5_RNA
0.6056	0.572743	0.631701	1.6386e-11	lasso	SRSF1_Protein	SRSF3_Pep1	SRSF3_RNA	TRA2A_RNA
0.6091	0.577906	0.63365	1.48578e-11	lasso	SRSF1_Protein	SRSF3_Pep1	SRSF5_RNA	TRA2A_RNA
0.660033	0.591683	0.72402	1.19047e-07	lasso	SRSF1_Protein	SRSF3_Pep2	SRSF5_Protein	SRSF5_Pep1
0.5101	0.459276	0.553613	7.14808e-12	lasso	SRSF1_Protein	SRSF3_Pep2	SRSF5_Protein	SRSF5_Pep2
0.5679	0.50153	0.627359	1.11205e-09	lasso	SRSF1_Protein	SRSF3_Pep2	SRSF5_Protein	TRA2A_Protein
0.5679	0.50153	0.627359	1.11205e-09	lasso	SRSF1_Protein	SRSF3_Pep2	SRSF5_Protein	TRA2A_Pep1
0.5799	0.506392	0.646497	5.72872e-09	lasso	SRSF1_Protein	SRSF3_Pep2	SRSF5_Protein	TRA2A_Pep2
0.516967	0.445558	0.580516	3.27396e-10	lasso	SRSF1_Protein	SRSF3_Pep2	SRSF5_Protein	CD209_Pep1
0.5779	0.499597	0.649292	1.09875e-08	lasso	SRSF1_Protein	SRSF3_Pep2	SRSF5_Protein	SRSF1_RNA
0.577067	0.517611	0.629796	5.11859e-10	lasso	SRSF1_Protein	SRSF3_Pep2	SRSF5_Protein	SRSF2_RNA
0.564933	0.478761	0.64361	1.96367e-08	lasso	SRSF1_Protein	SRSF3_Pep2	SRSF5_Protein	SRSF3_RNA
0.5682	0.487166	0.642612	1.15228e-08	lasso	SRSF1_Protein	SRSF3_Pep2	SRSF5_Protein	SRSF5_RNA
0.5324	0.474593	0.583629	6.4368e-11	lasso	SRSF1_Protein	SRSF3_Pep2	SRSF5_Protein	TRA2A_RNA
0.673	0.621282	0.720941	1.7572e-08	lasso	SRSF1_Protein	SRSF3_Pep2	SRSF5_Pep1	SRSF5_Pep2
0.675	0.621978	0.724245	2.42574e-08	lasso	SRSF1_Protein	SRSF3_Pep2	SRSF5_Pep1	TRA2A_Protein
0.671	0.618375	0.719848	1.83741e-08	lasso	SRSF1_Protein	SRSF3_Pep2	SRSF5_Pep1	TRA2A_Pep1
0.675	0.621978	0.724245	2.42574e-08	lasso	SRSF1_Protein	SRSF3_Pep2	SRSF5_Pep1	TRA2A_Pep2
0.7236	0.669542	0.774902	4.93657e-07	lasso	SRSF1_Protein	SRSF3_Pep2	SRSF5_Pep1	CD209_Pep1
0.664833	0.619121	0.706805	4.13533e-09	lasso	SRSF1_Protein	SRSF3_Pep2	SRSF5_Pep1	SRSF1_RNA
0.666667	0.622336	0.707293	3.61326e-09	lasso	SRSF1_Protein	SRSF3_Pep2	SRSF5_Pep1	SRSF2_RNA
0.6635	0.60477	0.718342	3.33935e-08	lasso	SRSF1_Protein	SRSF3_Pep2	SRSF5_Pep1	SRSF3_RNA
0.6588	0.60731	0.706913	8.40362e-09	lasso	SRSF1_Protein	SRSF3_Pep2	SRSF5_Pep1	SRSF5_RNA
0.663567	0.62476	0.699981	1.37239e-09	lasso	SRSF1_Protein	SRSF3_Pep2	SRSF5_Pep1	TRA2A_RNA
0.6001	0.554892	0.640664	1.41225e-10	lasso	SRSF1_Protein	SRSF3_Pep2	SRSF5_Pep2	TRA2A_Protein
0.596267	0.550356	0.637496	1.3409e-10	lasso	SRSF1_Protein	SRSF3_Pep2	SRSF5_Pep2	TRA2A_Pep1
0.605933	0.561517	0.645742	1.60855e-10	lasso	SRSF1_Protein	SRSF3_Pep2	SRSF5_Pep2	TRA2A_Pep2
0.527367	0.449031	0.601488	2.0558e-09	lasso	SRSF1_Protein	SRSF3_Pep2	SRSF5_Pep2	CD209_Pep1
0.5921	0.541524	0.638032	2.57813e-10	lasso	SRSF1_Protein	SRSF3_Pep2	SRSF5_Pep2	SRSF1_RNA
0.5856	0.519351	0.647315	2.89515e-09	lasso	SRSF1_Protein	SRSF3_Pep2	SRSF5_Pep2	SRSF2_RNA
0.594433	0.548271	0.635877	1.2864e-10	lasso	SRSF1_Protein	SRSF3_Pep2	SRSF5_Pep2	SRSF3_RNA
0.588433	0.543932	0.628216	7.29226e-11	lasso	SRSF1_Protein	SRSF3_Pep2	SRSF5_Pep2	SRSF5_RNA
0.565667	0.494924	0.63115	2.45308e-09	lasso	SRSF1_Protein	SRSF3_Pep2	SRSF5_Pep2	TRA2A_RNA
0.653467	0.621026	0.682826	2.51152e-10	lasso	SRSF1_Protein	SRSF3_Pep2	TRA2A_Protein	TRA2A_Pep1
0.6553	0.623357	0.684199	2.56142e-10	lasso	SRSF1_Protein	SRSF3_Pep2	TRA2A_Protein	TRA2A_Pep2
0.573733	0.507992	0.634823	1.60624e-09	lasso	SRSF1_Protein	SRSF3_Pep2	TRA2A_Protein	CD209_Pep1
0.6513	0.618489	0.681067	2.39021e-10	lasso	SRSF1_Protein	SRSF3_Pep2	TRA2A_Protein	SRSF1_RNA
0.655	0.622861	0.683805	2.52226e-10	lasso	SRSF1_Protein	SRSF3_Pep2	TRA2A_Protein	SRSF2_RNA
0.644167	0.607794	0.676947	2.83284e-10	lasso	SRSF1_Protein	SRSF3_Pep2	TRA2A_Protein	SRSF3_RNA
0.6416	0.607567	0.672878	1.82583e-10	lasso	SRSF1_Protein	SRSF3_Pep2	TRA2A_Protein	SRSF5_RNA
0.631033	0.592125	0.666245	2.23556e-10	lasso	SRSF1_Protein	SRSF3_Pep2	TRA2A_Protein	TRA2A_RNA
0.653467	0.621026	0.682826	2.51152e-10	lasso	SRSF1_Protein	SRSF3_Pep2	TRA2A_Pep1	TRA2A_Pep2
0.570067	0.505058	0.630349	1.2146e-09	lasso	SRSF1_Protein	SRSF3_Pep2	TRA2A_Pep1	CD209_Pep1
0.649467	0.616303	0.679548	2.29171e-10	lasso	SRSF1_Protein	SRSF3_Pep2	TRA2A_Pep1	SRSF1_RNA
0.653167	0.621833	0.68113	1.99472e-10	lasso	SRSF1_Protein	SRSF3_Pep2	TRA2A_Pep1	SRSF2_RNA
0.642333	0.604757	0.67628	3.15973e-10	lasso	SRSF1_Protein	SRSF3_Pep2	TRA2A_Pep1	SRSF3_RNA
0.639767	0.60511	0.67163	1.84018e-10	lasso	SRSF1_Protein	SRSF3_Pep2	TRA2A_Pep1	SRSF5_RNA
0.6347	0.59287	0.672908	4.52024e-10	lasso	SRSF1_Protein	SRSF3_Pep2	TRA2A_Pep1	TRA2A_RNA
0.581567	0.517558	0.640961	1.67575e-09	lasso	SRSF1_Protein	SRSF3_Pep2	TRA2A_Pep2	CD209_Pep1
0.6613	0.633373	0.686183	1.86098e-10	lasso	SRSF1_Protein	SRSF3_Pep2	TRA2A_Pep2	SRSF1_RNA
0.665	0.63871	0.687957	1.7248e-10	lasso	SRSF1_Protein	SRSF3_Pep2	TRA2A_Pep2	SRSF2_RNA
0.657833	0.626167	0.685981	2.66346e-10	lasso	SRSF1_Protein	SRSF3_Pep2	TRA2A_Pep2	SRSF3_RNA
0.653433	0.622622	0.681527	1.99408e-10	lasso	SRSF1_Protein	SRSF3_Pep2	TRA2A_Pep2	SRSF5_RNA
0.642867	0.60764	0.674434	2.16064e-10	lasso	SRSF1_Protein	SRSF3_Pep2	TRA2A_Pep2	TRA2A_RNA
0.5834	0.518416	0.643806	2.13526e-09	lasso	SRSF1_Protein	SRSF3_Pep2	CD209_Pep1	SRSF1_RNA
0.581233	0.524351	0.633574	4.9451e-10	lasso	SRSF1_Protein	SRSF3_Pep2	CD209_Pep1	SRSF2_RNA
0.5699	0.510429	0.624682	4.73491e-10	lasso	SRSF1_Protein	SRSF3_Pep2	CD209_Pep1	SRSF3_RNA
0.581567	0.524535	0.633983	5.10692e-10	lasso	SRSF1_Protein	SRSF3_Pep2	CD209_Pep1	SRSF5_RNA
0.577333	0.523716	0.625321	2.09181e-10	lasso	SRSF1_Protein	SRSF3_Pep2	CD209_Pep1	TRA2A_RNA
0.657333	0.629103	0.682157	1.5121e-10	lasso	SRSF1_Protein	SRSF3_Pep2	SRSF1_RNA	SRSF2_RNA
0.656	0.623749	0.684696	2.64627e-10	lasso	SRSF1_Protein	SRSF3_Pep2	SRSF1_RNA	SRSF3_RNA
0.649767	0.616243	0.680498	2.55378e-10	lasso	SRSF1_Protein	SRSF3_Pep2	SRSF1_RNA	SRSF5_RNA
0.640867	0.603978	0.674097	2.59398e-10	lasso	SRSF1_Protein	SRSF3_Pep2	SRSF1_RNA	TRA2A_RNA
0.653867	0.623432	0.680419	1.69284e-10	lasso	SRSF1_Protein	SRSF3_Pep2	SRSF2_RNA	SRSF3_RNA
0.645633	0.614921	0.673228	1.24303e-10	lasso	SRSF1_Protein	SRSF3_Pep2	SRSF2_RNA	SRSF5_RNA
0.642867	0.60764	0.674434	2.16064e-10	lasso	SRSF1_Protein	SRSF3_Pep2	SRSF2_RNA	TRA2A_RNA
0.648133	0.609086	0.683951	5.75175e-10	lasso	SRSF1_Protein	SRSF3_Pep2	SRSF3_RNA	SRSF5_RNA
0.629733	0.598871	0.656389	5.009e-11	lasso	SRSF1_Protein	SRSF3_Pep2	SRSF3_RNA	TRA2A_RNA
0.627567	0.593861	0.657102	7.25847e-11	lasso	SRSF1_Protein	SRSF3_Pep2	SRSF5_RNA	TRA2A_RNA
0.658033	0.590953	0.720751	8.92513e-08	lasso	SRSF1_Protein	SRSF5_Protein	SRSF5_Pep1	SRSF5_Pep2
0.660033	0.591683	0.72402	1.19047e-07	lasso	SRSF1_Protein	SRSF5_Protein	SRSF5_Pep1	TRA2A_Protein
0.656033	0.588519	0.719185	8.64828e-08	lasso	SRSF1_Protein	SRSF5_Protein	SRSF5_Pep1	TRA2A_Pep1
0.660033	0.591683	0.72402	1.19047e-07	lasso	SRSF1_Protein	SRSF5_Protein	SRSF5_Pep1	TRA2A_Pep2
0.719767	0.662868	0.773873	6.01876e-07	lasso	SRSF1_Protein	SRSF5_Protein	SRSF5_Pep1	CD209_Pep1
0.649867	0.590244	0.705163	1.86333e-08	lasso	SRSF1_Protein	SRSF5_Protein	SRSF5_Pep1	SRSF1_RNA
0.649867	0.588958	0.70645	2.2939e-08	lasso	SRSF1_Protein	SRSF5_Protein	SRSF5_Pep1	SRSF2_RNA
0.646533	0.571964	0.716628	1.54015e-07	lasso	SRSF1_Protein	SRSF5_Protein	SRSF5_Pep1	SRSF3_RNA
0.642	0.571741	0.708259	6.95485e-08	lasso	SRSF1_Protein	SRSF5_Protein	SRSF5_Pep1	SRSF5_RNA
0.646433	0.598636	0.69129	2.49678e-09	lasso	SRSF1_Protein	SRSF5_Protein	SRSF5_Pep1	TRA2A_RNA
0.543433	0.493227	0.586477	2.35159e-11	lasso	SRSF1_Protein	SRSF5_Protein	SRSF5_Pep2	TRA2A_Protein
0.541433	0.490528	0.585176	2.46736e-11	lasso	SRSF1_Protein	SRSF5_Protein	SRSF5_Pep2	TRA2A_Pep1
0.545433	0.495492	0.588212	2.42692e-11	lasso	SRSF1_Protein	SRSF5_Protein	SRSF5_Pep2	TRA2A_Pep2
0.478133	0.395779	0.552814	4.91513e-10	lasso	SRSF1_Protein	SRSF5_Protein	SRSF5_Pep2	CD209_Pep1
0.535433	0.48095	0.582754	3.73718e-11	lasso	SRSF1_Protein	SRSF5_Protein	SRSF5_Pep2	SRSF1_RNA
0.520433	0.464359	0.569567	2.87008e-11	lasso	SRSF1_Protein	SRSF5_Protein	SRSF5_Pep2	SRSF2_RNA
0.5246	0.461332	0.580446	1.1434e-10	lasso	SRSF1_Protein	SRSF5_Protein	SRSF5_Pep2	SRSF3_RNA
0.516433	0.459555	0.565927	2.71975e-11	lasso	SRSF1_Protein	SRSF5_Protein	SRSF5_Pep2	SRSF5_RNA
0.478267	0.414408	0.535221	2.52016e-11	lasso	SRSF1_Protein	SRSF5_Protein	SRSF5_Pep2	TRA2A_RNA
0.610633	0.538334	0.67737	1.98098e-08	lasso	SRSF1_Protein	SRSF5_Protein	TRA2A_Protein	TRA2A_Pep1
0.612633	0.538699	0.681005	2.76782e-08	lasso	SRSF1_Protein	SRSF5_Protein	TRA2A_Protein	TRA2A_Pep2
0.544133	0.4634	0.617193	3.97188e-09	lasso	SRSF1_Protein	SRSF5_Protein	TRA2A_Protein	CD209_Pep1
0.604633	0.523063	0.680641	5.97884e-08	lasso	SRSF1_Protein	SRSF5_Protein	TRA2A_Protein	SRSF1_RNA
0.600033	0.546533	0.647393	5.21989e-10	lasso	SRSF1_Protein	SRSF5_Protein	TRA2A_Protein	SRSF2_RNA
0.5922	0.502342	0.675435	1.0165e-07	lasso	SRSF1_Protein	SRSF5_Protein	TRA2A_Protein	SRSF3_RNA
0.585633	0.502899	0.662582	3.17445e-08	lasso	SRSF1_Protein	SRSF5_Protein	TRA2A_Protein	SRSF5_RNA
0.555867	0.513616	0.592013	1.02302e-11	lasso	SRSF1_Protein	SRSF5_Protein	TRA2A_Protein	TRA2A_RNA
0.612633	0.538699	0.681005	2.76782e-08	lasso	SRSF1_Protein	SRSF5_Protein	TRA2A_Pep1	TRA2A_Pep2
0.544133	0.4634	0.617193	3.97188e-09	lasso	SRSF1_Protein	SRSF5_Protein	TRA2A_Pep1	CD209_Pep1
0.602633	0.522654	0.67705	4.38774e-08	lasso	SRSF1_Protein	SRSF5_Protein	TRA2A_Pep1	SRSF1_RNA
0.600033	0.546533	0.647393	5.21989e-10	lasso	SRSF1_Protein	SRSF5_Protein	TRA2A_Pep1	SRSF2_RNA
0.5922	0.502342	0.675435	1.0165e-07	lasso	SRSF1_Protein	SRSF5_Protein	TRA2A_Pep1	SRSF3_RNA
0.585633	0.502899	0.662582	3.17445e-08	lasso	SRSF1_Protein	SRSF5_Protein	TRA2A_Pep1	SRSF5_RNA
0.559533	0.515809	0.597228	1.57279e-11	lasso	SRSF1_Protein	SRSF5_Protein	TRA2A_Pep1	TRA2A_RNA
0.550133	0.470891	0.621701	3.97708e-09	lasso	SRSF1_Protein	SRSF5_Protein	TRA2A_Pep2	CD209_Pep1
0.614633	0.530008	0.693696	1.38475e-07	lasso	SRSF1_Protein	SRSF5_Protein	TRA2A_Pep2	SRSF1_RNA
0.610033	0.553465	0.660461	1.39851e-09	lasso	SRSF1_Protein	SRSF5_Protein	TRA2A_Pep2	SRSF2_RNA
0.6022	0.508731	0.689046	2.41144e-07	lasso	SRSF1_Protein	SRSF5_Protein	TRA2A_Pep2	SRSF3_RNA
0.595633	0.508582	0.6769	8.62284e-08	lasso	SRSF1_Protein	SRSF5_Protein	TRA2A_Pep2	SRSF5_RNA
0.563867	0.519012	0.602617	2.29918e-11	lasso	SRSF1_Protein	SRSF5_Protein	TRA2A_Pep2	TRA2A_RNA
0.546133	0.469835	0.614757	2.17028e-09	lasso	SRSF1_Protein	SRSF5_Protein	CD209_Pep1	SRSF1_RNA
0.5398	0.469495	0.602505	6.57101e-10	lasso	SRSF1_Protein	SRSF5_Protein	CD209_Pep1	SRSF2_RNA
0.538467	0.467349	0.601836	7.02991e-10	lasso	SRSF1_Protein	SRSF5_Protein	CD209_Pep1	SRSF3_RNA
0.545967	0.476978	0.607318	6.67782e-10	lasso	SRSF1_Protein	SRSF5_Protein	CD209_Pep1	SRSF5_RNA
0.519833	0.463638	0.568066	2.56419e-11	lasso	SRSF1_Protein	SRSF5_Protein	CD209_Pep1	TRA2A_RNA
0.598367	0.530795	0.659724	5.19996e-09	lasso	SRSF1_Protein	SRSF5_Protein	SRSF1_RNA	SRSF2_RNA
0.6002	0.505879	0.687899	2.47889e-07	lasso	SRSF1_Protein	SRSF5_Protein	SRSF1_RNA	SRSF3_RNA
0.593633	0.505752	0.67573	8.8961e-08	lasso	SRSF1_Protein	SRSF5_Protein	SRSF1_RNA	SRSF5_RNA
0.556033	0.503495	0.602431	6.69907e-11	lasso	SRSF1_Protein	SRSF5_Protein	SRSF1_RNA	TRA2A_RNA
0.589567	0.516447	0.655849	8.0926e-09	lasso	SRSF1_Protein	SRSF5_Protein	SRSF2_RNA	SRSF3_RNA
0.575367	0.509965	0.634331	1.35011e-09	lasso	SRSF1_Protein	SRSF5_Protein	SRSF2_RNA	SRSF5_RNA
0.563867	0.519012	0.602617	2.29918e-11	lasso	SRSF1_Protein	SRSF5_Protein	SRSF2_RNA	TRA2A_RNA
0.592367	0.499967	0.678107	1.4211e-07	lasso	SRSF1_Protein	SRSF5_Protein	SRSF3_RNA	SRSF5_RNA
0.545233	0.492438	0.591265	4.23442e-11	lasso	SRSF1_Protein	SRSF5_Protein	SRSF3_RNA	TRA2A_RNA
0.538533	0.490938	0.579877	1.32626e-11	lasso	SRSF1_Protein	SRSF5_Protein	SRSF5_RNA	TRA2A_RNA
0.673	0.621282	0.720941	1.7572e-08	lasso	SRSF1_Protein	SRSF5_Pep1	SRSF5_Pep2	TRA2A_Protein
0.669	0.617781	0.716441	1.30766e-08	lasso	SRSF1_Protein	SRSF5_Pep1	SRSF5_Pep2	TRA2A_Pep1
0.673	0.621282	0.720941	1.7572e-08	lasso	SRSF1_Protein	SRSF5_Pep1	SRSF5_Pep2	TRA2A_Pep2
0.7236	0.669542	0.774902	4.93657e-07	lasso	SRSF1_Protein	SRSF5_Pep1	SRSF5_Pep2	CD209_Pep1
0.658833	0.617205	0.696721	1.48773e-09	lasso	SRSF1_Protein	SRSF5_Pep1	SRSF5_Pep2	SRSF1_RNA
0.664667	0.621591	0.704038	2.61628e-09	lasso	SRSF1_Protein	SRSF5_Pep1	SRSF5_Pep2	SRSF2_RNA
0.6615	0.604178	0.714933	2.40201e-08	lasso	SRSF1_Protein	SRSF5_Pep1	SRSF5_Pep2	SRSF3_RNA
0.6568	0.607026	0.703196	5.66613e-09	lasso	SRSF1_Protein	SRSF5_Pep1	SRSF5_Pep2	SRSF5_RNA
0.651233	0.616753	0.683395	3.41874e-10	lasso	SRSF1_Protein	SRSF5_Pep1	SRSF5_Pep2	TRA2A_RNA
0.671	0.618375	0.719848	1.83741e-08	lasso	SRSF1_Protein	SRSF5_Pep1	TRA2A_Protein	TRA2A_Pep1
0.675	0.621978	0.724245	2.42574e-08	lasso	SRSF1_Protein	SRSF5_Pep1	TRA2A_Protein	TRA2A_Pep2
0.7198	0.665533	0.770912	3.90046e-07	lasso	SRSF1_Protein	SRSF5_Pep1	TRA2A_Protein	CD209_Pep1
0.660833	0.615071	0.702854	3.37542e-09	lasso	SRSF1_Protein	SRSF5_Pep1	TRA2A_Protein	SRSF1_RNA
0.666667	0.622336	0.707293	3.61326e-09	lasso	SRSF1_Protein	SRSF5_Pep1	TRA2A_Protein	SRSF2_RNA
0.6635	0.60477	0.718342	3.33935e-08	lasso	SRSF1_Protein	SRSF5_Pep1	TRA2A_Protein	SRSF3_RNA
0.6588	0.60731	0.706913	8.40362e-09	lasso	SRSF1_Protein	SRSF5_Pep1	TRA2A_Protein	SRSF5_RNA
0.6724	0.641931	0.700736	5.69749e-10	lasso	SRSF1_Protein	SRSF5_Pep1	TRA2A_Protein	TRA2A_RNA
0.671	0.618375	0.719848	1.83741e-08	lasso	SRSF1_Protein	SRSF5_Pep1	TRA2A_Pep1	TRA2A_Pep2
0.7198	0.665533	0.770912	3.90046e-07	lasso	SRSF1_Protein	SRSF5_Pep1	TRA2A_Pep1	CD209_Pep1
0.660833	0.615071	0.702854	3.37542e-09	lasso	SRSF1_Protein	SRSF5_Pep1	TRA2A_Pep1	SRSF1_RNA
0.662667	0.618186	0.703444	2.99534e-09	lasso	SRSF1_Protein	SRSF5_Pep1	TRA2A_Pep1	SRSF2_RNA
0.6595	0.601594	0.713517	2.3865e-08	lasso	SRSF1_Protein	SRSF5_Pep1	TRA2A_Pep1	SRSF3_RNA
0.6548	0.604459	0.701763	5.6316e-09	lasso	SRSF1_Protein	SRSF5_Pep1	TRA2A_Pep1	SRSF5_RNA
0.668733	0.637375	0.697885	5.31601e-10	lasso	SRSF1_Protein	SRSF5_Pep1	TRA2A_Pep1	TRA2A_RNA
0.7236	0.669542	0.774902	4.93657e-07	lasso	SRSF1_Protein	SRSF5_Pep1	TRA2A_Pep2	CD209_Pep1
0.660833	0.615071	0.702854	3.37542e-09	lasso	SRSF1_Protein	SRSF5_Pep1	TRA2A_Pep2	SRSF1_RNA
0.666667	0.622336	0.707293	3.61326e-09	lasso	SRSF1_Protein	SRSF5_Pep1	TRA2A_Pep2	SRSF2_RNA
0.6635	0.60477	0.718342	3.33935e-08	lasso	SRSF1_Protein	SRSF5_Pep1	TRA2A_Pep2	SRSF3_RNA
0.6588	0.60731	0.706913	8.40362e-09	lasso	SRSF1_Protein	SRSF5_Pep1	TRA2A_Pep2	SRSF5_RNA
0.666733	0.63262	0.69864	7.50664e-10	lasso	SRSF1_Protein	SRSF5_Pep1	TRA2A_Pep2	TRA2A_RNA
0.7178	0.663809	0.768635	3.32335e-07	lasso	SRSF1_Protein	SRSF5_Pep1	CD209_Pep1	SRSF1_RNA
0.703967	0.652411	0.75233	1.01131e-07	lasso	SRSF1_Protein	SRSF5_Pep1	CD209_Pep1	SRSF2_RNA
0.715767	0.663931	0.76481	2.19452e-07	lasso	SRSF1_Protein	SRSF5_Pep1	CD209_Pep1	SRSF3_RNA
0.723133	0.682708	0.760551	5.43763e-08	lasso	SRSF1_Protein	SRSF5_Pep1	CD209_Pep1	SRSF5_RNA
0.7492	0.703261	0.791406	6.43292e-07	lasso	SRSF1_Protein	SRSF5_Pep1	CD209_Pep1	TRA2A_RNA
0.660833	0.61612	0.701806	2.81751e-09	lasso	SRSF1_Protein	SRSF5_Pep1	SRSF1_RNA	SRSF2_RNA
0.659167	0.608087	0.706432	7.61433e-09	lasso	SRSF1_Protein	SRSF5_Pep1	SRSF1_RNA	SRSF3_RNA
0.6548	0.605883	0.700339	4.41628e-09	lasso	SRSF1_Protein	SRSF5_Pep1	SRSF1_RNA	SRSF5_RNA
0.661233	0.628339	0.691809	4.47599e-10	lasso	SRSF1_Protein	SRSF5_Pep1	SRSF1_RNA	TRA2A_RNA
0.655167	0.605244	0.701274	5.09058e-09	lasso	SRSF1_Protein	SRSF5_Pep1	SRSF2_RNA	SRSF3_RNA
0.6468	0.598453	0.691769	2.66342e-09	lasso	SRSF1_Protein	SRSF5_Pep1	SRSF2_RNA	SRSF5_RNA
0.667233	0.631566	0.700583	9.89875e-10	lasso	SRSF1_Protein	SRSF5_Pep1	SRSF2_RNA	TRA2A_RNA
0.656967	0.602813	0.707706	1.19116e-08	lasso	SRSF1_Protein	SRSF5_Pep1	SRSF3_RNA	SRSF5_RNA
0.6554	0.619559	0.688886	5.35329e-10	lasso	SRSF1_Protein	SRSF5_Pep1	SRSF3_RNA	TRA2A_RNA
0.6514	0.614766	0.685679	4.96188e-10	lasso	SRSF1_Protein	SRSF5_Pep1	SRSF5_RNA	TRA2A_RNA
0.633567	0.595934	0.667029	1.92533e-10	lasso	SRSF1_Protein	SRSF5_Pep2	TRA2A_Protein	TRA2A_Pep1
0.6372	0.601704	0.668963	1.67892e-10	lasso	SRSF1_Protein	SRSF5_Pep2	TRA2A_Protein	TRA2A_Pep2
0.573867	0.495711	0.648141	1.21792e-08	lasso	SRSF1_Protein	SRSF5_Pep2	TRA2A_Protein	CD209_Pep1
0.6254	0.584202	0.662464	2.413e-10	lasso	SRSF1_Protein	SRSF5_Pep2	TRA2A_Protein	SRSF1_RNA
0.6204	0.553246	0.683643	1.62148e-08	lasso	SRSF1_Protein	SRSF5_Pep2	TRA2A_Protein	SRSF2_RNA
0.622033	0.585542	0.654606	9.17433e-11	lasso	SRSF1_Protein	SRSF5_Pep2	TRA2A_Protein	SRSF3_RNA
0.6117	0.572217	0.647338	9.52232e-11	lasso	SRSF1_Protein	SRSF5_Pep2	TRA2A_Protein	SRSF5_RNA
0.602633	0.530974	0.669619	1.38752e-08	lasso	SRSF1_Protein	SRSF5_Pep2	TRA2A_Protein	TRA2A_RNA
0.633567	0.595934	0.667029	1.92533e-10	lasso	SRSF1_Protein	SRSF5_Pep2	TRA2A_Pep1	TRA2A_Pep2
0.572033	0.494803	0.645346	9.83193e-09	lasso	SRSF1_Protein	SRSF5_Pep2	TRA2A_Pep1	CD209_Pep1
0.621767	0.57934	0.659623	2.39389e-10	lasso	SRSF1_Protein	SRSF5_Pep2	TRA2A_Pep1	SRSF1_RNA
0.616567	0.549492	0.679693	1.34329e-08	lasso	SRSF1_Protein	SRSF5_Pep2	TRA2A_Pep1	SRSF2_RNA
0.6184	0.579667	0.652777	1.08467e-10	lasso	SRSF1_Protein	SRSF5_Pep2	TRA2A_Pep1	SRSF3_RNA
0.608067	0.567073	0.644778	9.99399e-11	lasso	SRSF1_Protein	SRSF5_Pep2	TRA2A_Pep1	SRSF5_RNA
0.6083	0.533445	0.678555	2.89019e-08	lasso	SRSF1_Protein	SRSF5_Pep2	TRA2A_Pep1	TRA2A_RNA
0.5797	0.504503	0.651053	9.9212e-09	lasso	SRSF1_Protein	SRSF5_Pep2	TRA2A_Pep2	CD209_Pep1
0.6296	0.589703	0.664963	2.25402e-10	lasso	SRSF1_Protein	SRSF5_Pep2	TRA2A_Pep2	SRSF1_RNA
0.6244	0.558672	0.686216	1.55219e-08	lasso	SRSF1_Protein	SRSF5_Pep2	TRA2A_Pep2	SRSF2_RNA
0.6299	0.594497	0.661059	1.08088e-10	lasso	SRSF1_Protein	SRSF5_Pep2	TRA2A_Pep2	SRSF3_RNA
0.617733	0.578628	0.652632	1.14061e-10	lasso	SRSF1_Protein	SRSF5_Pep2	TRA2A_Pep2	SRSF5_RNA
0.608667	0.536577	0.675719	1.85473e-08	lasso	SRSF1_Protein	SRSF5_Pep2	TRA2A_Pep2	TRA2A_RNA
0.572033	0.49893	0.641218	5.24338e-09	lasso	SRSF1_Protein	SRSF5_Pep2	CD209_Pep1	SRSF1_RNA
0.567533	0.487882	0.643377	1.19052e-08	lasso	SRSF1_Protein	SRSF5_Pep2	CD209_Pep1	SRSF2_RNA
0.568367	0.498154	0.634586	2.8506e-09	lasso	SRSF1_Protein	SRSF5_Pep2	CD209_Pep1	SRSF3_RNA
0.575867	0.501113	0.646739	7.91474e-09	lasso	SRSF1_Protein	SRSF5_Pep2	CD209_Pep1	SRSF5_RNA
0.5524	0.460912	0.637755	2.87071e-08	lasso	SRSF1_Protein	SRSF5_Pep2	CD209_Pep1	TRA2A_RNA
0.616733	0.554974	0.674507	5.72644e-09	lasso	SRSF1_Protein	SRSF5_Pep2	SRSF1_RNA	SRSF2_RNA
0.620267	0.575175	0.660676	3.53014e-10	lasso	SRSF1_Protein	SRSF5_Pep2	SRSF1_RNA	SRSF3_RNA
0.610267	0.56703	0.648821	1.58048e-10	lasso	SRSF1_Protein	SRSF5_Pep2	SRSF1_RNA	SRSF5_RNA
0.604833	0.535405	0.669188	1.03651e-08	lasso	SRSF1_Protein	SRSF5_Pep2	SRSF1_RNA	TRA2A_RNA
0.611233	0.551532	0.666838	3.1348e-09	lasso	SRSF1_Protein	SRSF5_Pep2	SRSF2_RNA	SRSF3_RNA
0.5994	0.539363	0.655304	1.95009e-09	lasso	SRSF1_Protein	SRSF5_Pep2	SRSF2_RNA	SRSF5_RNA
0.608667	0.536577	0.675719	1.85473e-08	lasso	SRSF1_Protein	SRSF5_Pep2	SRSF2_RNA	TRA2A_RNA
0.6179	0.581465	0.650091	7.16732e-11	lasso	SRSF1_Protein	SRSF5_Pep2	SRSF3_RNA	SRSF5_RNA
0.595333	0.528727	0.656754	4.33915e-09	lasso	SRSF1_Protein	SRSF5_Pep2	SRSF3_RNA	TRA2A_RNA
0.587167	0.516261	0.652924	6.12426e-09	lasso	SRSF1_Protein	SRSF5_Pep2	SRSF5_RNA	TRA2A_RNA
0.686567	0.658227	0.712736	9.16973e-10	lasso	SRSF1_Protein	TRA2A_Protein	TRA2A_Pep1	TRA2A_Pep2
0.628233	0.56025	0.691898	2.52642e-08	lasso	SRSF1_Protein	TRA2A_Protein	TRA2A_Pep1	CD209_Pep1
0.682567	0.652334	0.710629	9.77412e-10	lasso	SRSF1_Protein	TRA2A_Protein	TRA2A_Pep1	SRSF1_RNA
0.687767	0.659529	0.713656	9.50755e-10	lasso	SRSF1_Protein	TRA2A_Protein	TRA2A_Pep1	SRSF2_RNA
0.6716	0.632353	0.708091	2.20135e-09	lasso	SRSF1_Protein	TRA2A_Protein	TRA2A_Pep1	SRSF3_RNA
0.667067	0.637077	0.694775	3.84975e-10	lasso	SRSF1_Protein	TRA2A_Protein	TRA2A_Pep1	SRSF5_RNA
0.6793	0.641599	0.714401	2.64787e-09	lasso	SRSF1_Protein	TRA2A_Protein	TRA2A_Pep1	TRA2A_RNA
0.630067	0.561912	0.69394	2.83158e-08	lasso	SRSF1_Protein	TRA2A_Protein	TRA2A_Pep2	CD209_Pep1
0.6844	0.655802	0.710864	8.43769e-10	lasso	SRSF1_Protein	TRA2A_Protein	TRA2A_Pep2	SRSF1_RNA
0.6896	0.661113	0.715776	1.10601e-09	lasso	SRSF1_Protein	TRA2A_Protein	TRA2A_Pep2	SRSF2_RNA
0.673433	0.636184	0.707965	1.74263e-09	lasso	SRSF1_Protein	TRA2A_Protein	TRA2A_Pep2	SRSF3_RNA
0.6689	0.641408	0.694148	2.88669e-10	lasso	SRSF1_Protein	TRA2A_Protein	TRA2A_Pep2	SRSF5_RNA
0.675633	0.641847	0.706746	1.10861e-09	lasso	SRSF1_Protein	TRA2A_Protein	TRA2A_Pep2	TRA2A_RNA
0.6244	0.558598	0.685847	1.50107e-08	lasso	SRSF1_Protein	TRA2A_Protein	CD209_Pep1	SRSF1_RNA
0.625733	0.560299	0.68696	1.52789e-08	lasso	SRSF1_Protein	TRA2A_Protein	CD209_Pep1	SRSF2_RNA
0.616733	0.554816	0.674221	5.60972e-09	lasso	SRSF1_Protein	TRA2A_Protein	CD209_Pep1	SRSF3_RNA
0.628233	0.562357	0.689792	1.81702e-08	lasso	SRSF1_Protein	TRA2A_Protein	CD209_Pep1	SRSF5_RNA
0.6224	0.554715	0.683952	1.54069e-08	lasso	SRSF1_Protein	TRA2A_Protein	CD209_Pep1	TRA2A_RNA
0.681933	0.653549	0.707933	6.8803e-10	lasso	SRSF1_Protein	TRA2A_Protein	SRSF1_RNA	SRSF2_RNA
0.673433	0.636184	0.707965	1.74263e-09	lasso	SRSF1_Protein	TRA2A_Protein	SRSF1_RNA	SRSF3_RNA
0.667067	0.639182	0.69267	2.75815e-10	lasso	SRSF1_Protein	TRA2A_Protein	SRSF1_RNA	SRSF5_RNA
0.6718	0.639046	0.701843	7.50389e-10	lasso	SRSF1_Protein	TRA2A_Protein	SRSF1_RNA	TRA2A_RNA
0.6728	0.641275	0.701392	6.33552e-10	lasso	SRSF1_Protein	TRA2A_Protein	SRSF2_RNA	SRSF3_RNA
0.6606	0.637517	0.681149	9.17445e-11	lasso	SRSF1_Protein	TRA2A_Protein	SRSF2_RNA	SRSF5_RNA
0.675633	0.641847	0.706746	1.10861e-09	lasso	SRSF1_Protein	TRA2A_Protein	SRSF2_RNA	TRA2A_RNA
0.665433	0.632488	0.69566	5.43499e-10	lasso	SRSF1_Protein	TRA2A_Protein	SRSF3_RNA	SRSF5_RNA
0.660667	0.63082	0.687254	2.3792e-10	lasso	SRSF1_Protein	TRA2A_Protein	SRSF3_RNA	TRA2A_RNA
0.658333	0.630188	0.683293	1.61275e-10	lasso	SRSF1_Protein	TRA2A_Protein	SRSF5_RNA	TRA2A_RNA
0.628233	0.56025	0.691898	2.52642e-08	lasso	SRSF1_Protein	TRA2A_Pep1	TRA2A_Pep2	CD209_Pep1
0.682567	0.652334	0.710629	9.77412e-10	lasso	SRSF1_Protein	TRA2A_Pep1	TRA2A_Pep2	SRSF1_RNA
0.687767	0.659529	0.713656	9.50755e-10	lasso	SRSF1_Protein	TRA2A_Pep1	TRA2A_Pep2	SRSF2_RNA
0.6716	0.632353	0.708091	2.20135e-09	lasso	SRSF1_Protein	TRA2A_Pep1	TRA2A_Pep2	SRSF3_RNA
0.667067	0.637077	0.694775	3.84975e-10	lasso	SRSF1_Protein	TRA2A_Pep1	TRA2A_Pep2	SRSF5_RNA
0.6793	0.641599	0.714401	2.64787e-09	lasso	SRSF1_Protein	TRA2A_Pep1	TRA2A_Pep2	TRA2A_RNA
0.6244	0.558598	0.685847	1.50107e-08	lasso	SRSF1_Protein	TRA2A_Pep1	CD209_Pep1	SRSF1_RNA
0.625733	0.560299	0.68696	1.52789e-08	lasso	SRSF1_Protein	TRA2A_Pep1	CD209_Pep1	SRSF2_RNA
0.6149	0.552757	0.672576	5.33683e-09	lasso	SRSF1_Protein	TRA2A_Pep1	CD209_Pep1	SRSF3_RNA
0.628233	0.562357	0.689792	1.81702e-08	lasso	SRSF1_Protein	TRA2A_Pep1	CD209_Pep1	SRSF5_RNA
0.620567	0.553807	0.681156	1.22025e-08	lasso	SRSF1_Protein	TRA2A_Pep1	CD209_Pep1	TRA2A_RNA
0.6801	0.651547	0.706231	6.32569e-10	lasso	SRSF1_Protein	TRA2A_Pep1	SRSF1_RNA	SRSF2_RNA
0.6716	0.632353	0.708091	2.20135e-09	lasso	SRSF1_Protein	TRA2A_Pep1	SRSF1_RNA	SRSF3_RNA
0.665233	0.634949	0.693199	3.63185e-10	lasso	SRSF1_Protein	TRA2A_Pep1	SRSF1_RNA	SRSF5_RNA
0.675467	0.639004	0.709292	1.72502e-09	lasso	SRSF1_Protein	TRA2A_Pep1	SRSF1_RNA	TRA2A_RNA
0.670967	0.638338	0.700625	6.81799e-10	lasso	SRSF1_Protein	TRA2A_Pep1	SRSF2_RNA	SRSF3_RNA
0.658767	0.634743	0.68022	9.45025e-11	lasso	SRSF1_Protein	TRA2A_Pep1	SRSF2_RNA	SRSF5_RNA
0.6793	0.641599	0.714401	2.64787e-09	lasso	SRSF1_Protein	TRA2A_Pep1	SRSF2_RNA	TRA2A_RNA
0.6636	0.628655	0.69579	6.83971e-10	lasso	SRSF1_Protein	TRA2A_Pep1	SRSF3_RNA	SRSF5_RNA
0.664333	0.632122	0.69336	4.3053e-10	lasso	SRSF1_Protein	TRA2A_Pep1	SRSF3_RNA	TRA2A_RNA
0.662	0.629882	0.691006	3.76106e-10	lasso	SRSF1_Protein	TRA2A_Pep1	SRSF5_RNA	TRA2A_RNA
0.630233	0.568085	0.688063	1.09739e-08	lasso	SRSF1_Protein	TRA2A_Pep2	CD209_Pep1	SRSF1_RNA
0.629733	0.568213	0.687046	9.79176e-09	lasso	SRSF1_Protein	TRA2A_Pep2	CD209_Pep1	SRSF2_RNA
0.622567	0.564448	0.676293	3.91316e-09	lasso	SRSF1_Protein	TRA2A_Pep2	CD209_Pep1	SRSF3_RNA
0.634067	0.572052	0.6918	1.29037e-08	lasso	SRSF1_Protein	TRA2A_Pep2	CD209_Pep1	SRSF5_RNA
0.6264	0.563136	0.68353	9.1074e-09	lasso	SRSF1_Protein	TRA2A_Pep2	CD209_Pep1	TRA2A_RNA
0.691933	0.672493	0.708988	3.53921e-10	lasso	SRSF1_Protein	TRA2A_Pep2	SRSF1_RNA	SRSF2_RNA
0.685067	0.651127	0.716725	2.03735e-09	lasso	SRSF1_Protein	TRA2A_Pep2	SRSF1_RNA	SRSF3_RNA
0.676867	0.649379	0.702473	4.71324e-10	lasso	SRSF1_Protein	TRA2A_Pep2	SRSF1_RNA	SRSF5_RNA
0.683633	0.654673	0.709919	8.05595e-10	lasso	SRSF1_Protein	TRA2A_Pep2	SRSF1_RNA	TRA2A_RNA
0.684633	0.659696	0.706674	4.55115e-10	lasso	SRSF1_Protein	TRA2A_Pep2	SRSF2_RNA	SRSF3_RNA
0.6706	0.651643	0.687023	9.34449e-11	lasso	SRSF1_Protein	TRA2A_Pep2	SRSF2_RNA	SRSF5_RNA
0.687467	0.658252	0.714045	1.05402e-09	lasso	SRSF1_Protein	TRA2A_Pep2	SRSF2_RNA	TRA2A_RNA
0.6789	0.649261	0.706295	7.13761e-10	lasso	SRSF1_Protein	TRA2A_Pep2	SRSF3_RNA	SRSF5_RNA
0.674333	0.647865	0.697616	3.0446e-10	lasso	SRSF1_Protein	TRA2A_Pep2	SRSF3_RNA	TRA2A_RNA
0.670167	0.643534	0.693651	2.47285e-10	lasso	SRSF1_Protein	TRA2A_Pep2	SRSF5_RNA	TRA2A_RNA
0.6204	0.562192	0.674252	3.60688e-09	lasso	SRSF1_Protein	CD209_Pep1	SRSF1_RNA	SRSF2_RNA
0.626233	0.568572	0.679576	4.33482e-09	lasso	SRSF1_Protein	CD209_Pep1	SRSF1_RNA	SRSF3_RNA
0.630233	0.570404	0.685744	7.50619e-09	lasso	SRSF1_Protein	CD209_Pep1	SRSF1_RNA	SRSF5_RNA
0.615067	0.558066	0.665786	1.86698e-09	lasso	SRSF1_Protein	CD209_Pep1	SRSF1_RNA	TRA2A_RNA
0.6184	0.568353	0.664092	8.05115e-10	lasso	SRSF1_Protein	CD209_Pep1	SRSF2_RNA	SRSF3_RNA
0.624233	0.56538	0.678768	4.82064e-09	lasso	SRSF1_Protein	CD209_Pep1	SRSF2_RNA	SRSF5_RNA
0.6264	0.563136	0.68353	9.1074e-09	lasso	SRSF1_Protein	CD209_Pep1	SRSF2_RNA	TRA2A_RNA
0.626233	0.571087	0.677061	2.83059e-09	lasso	SRSF1_Protein	CD209_Pep1	SRSF3_RNA	SRSF5_RNA
0.607233	0.559459	0.648689	2.56854e-10	lasso	SRSF1_Protein	CD209_Pep1	SRSF3_RNA	TRA2A_RNA
0.6169	0.554934	0.672622	4.70728e-09	lasso	SRSF1_Protein	CD209_Pep1	SRSF5_RNA	TRA2A_RNA
0.684633	0.659696	0.706674	4.55115e-10	lasso	SRSF1_Protein	SRSF1_RNA	SRSF2_RNA	SRSF3_RNA
0.6706	0.651643	0.687023	9.34449e-11	lasso	SRSF1_Protein	SRSF1_RNA	SRSF2_RNA	SRSF5_RNA
0.683633	0.654673	0.709919	8.05595e-10	lasso	SRSF1_Protein	SRSF1_RNA	SRSF2_RNA	TRA2A_RNA
0.677067	0.64604	0.705812	7.99263e-10	lasso	SRSF1_Protein	SRSF1_RNA	SRSF3_RNA	SRSF5_RNA
0.674333	0.647865	0.697616	3.0446e-10	lasso	SRSF1_Protein	SRSF1_RNA	SRSF3_RNA	TRA2A_RNA
0.670167	0.643534	0.693651	2.47285e-10	lasso	SRSF1_Protein	SRSF1_RNA	SRSF5_RNA	TRA2A_RNA
0.672633	0.649556	0.692814	1.7405e-10	lasso	SRSF1_Protein	SRSF2_RNA	SRSF3_RNA	SRSF5_RNA
0.674333	0.647865	0.697616	3.0446e-10	lasso	SRSF1_Protein	SRSF2_RNA	SRSF3_RNA	TRA2A_RNA
0.670167	0.643534	0.693651	2.47285e-10	lasso	SRSF1_Protein	SRSF2_RNA	SRSF5_RNA	TRA2A_RNA
0.670333	0.643798	0.693684	2.45061e-10	lasso	SRSF1_Protein	SRSF3_RNA	SRSF5_RNA	TRA2A_RNA
0.6063	0.578052	0.627281	7.62109e-12	lasso	SRSF1_Pep1	SRSF1_Pep2	SRSF3_Protein	SRSF3_Pep1
0.668267	0.619333	0.712518	7.74053e-09	lasso	SRSF1_Pep1	SRSF1_Pep2	SRSF3_Protein	SRSF3_Pep2
0.597867	0.517417	0.671769	3.51524e-08	lasso	SRSF1_Pep1	SRSF1_Pep2	SRSF3_Protein	SRSF5_Protein
0.648733	0.609	0.684037	5.83796e-10	lasso	SRSF1_Pep1	SRSF1_Pep2	SRSF3_Protein	SRSF5_Pep1
0.626267	0.584371	0.663481	2.67712e-10	lasso	SRSF1_Pep1	SRSF1_Pep2	SRSF3_Protein	SRSF5_Pep2
0.668267	0.619333	0.712518	7.74053e-09	lasso	SRSF1_Pep1	SRSF1_Pep2	SRSF3_Protein	TRA2A_Protein
0.664267	0.609633	0.714219	1.6341e-08	lasso	SRSF1_Pep1	SRSF1_Pep2	SRSF3_Protein	TRA2A_Pep1
0.668267	0.619333	0.712518	7.74053e-09	lasso	SRSF1_Pep1	SRSF1_Pep2	SRSF3_Protein	TRA2A_Pep2
0.586167	0.511975	0.654543	9.16556e-09	lasso	SRSF1_Pep1	SRSF1_Pep2	SRSF3_Protein	CD209_Pep1
0.6586	0.609351	0.703093	4.87801e-09	lasso	SRSF1_Pep1	SRSF1_Pep2	SRSF3_Protein	SRSF1_RNA
0.653767	0.606076	0.696887	2.96868e-09	lasso	SRSF1_Pep1	SRSF1_Pep2	SRSF3_Protein	SRSF2_RNA
0.647267	0.593925	0.695704	5.41912e-09	lasso	SRSF1_Pep1	SRSF1_Pep2	SRSF3_Protein	SRSF3_RNA
0.642933	0.590448	0.690589	3.80779e-09	lasso	SRSF1_Pep1	SRSF1_Pep2	SRSF3_Protein	SRSF5_RNA
0.652933	0.603021	0.69846	4.25474e-09	lasso	SRSF1_Pep1	SRSF1_Pep2	SRSF3_Protein	TRA2A_RNA
0.6123	0.584377	0.632956	9.66005e-12	lasso	SRSF1_Pep1	SRSF1_Pep2	SRSF3_Pep1	SRSF3_Pep2
0.601833	0.534062	0.661642	5.21642e-09	lasso	SRSF1_Pep1	SRSF1_Pep2	SRSF3_Pep1	SRSF5_Protein
0.668933	0.619459	0.713578	8.64585e-09	lasso	SRSF1_Pep1	SRSF1_Pep2	SRSF3_Pep1	SRSF5_Pep1
0.6091	0.561001	0.650555	2.86038e-10	lasso	SRSF1_Pep1	SRSF1_Pep2	SRSF3_Pep1	SRSF5_Pep2
0.6571	0.616018	0.691537	8.8999e-10	lasso	SRSF1_Pep1	SRSF1_Pep2	SRSF3_Pep1	TRA2A_Protein
0.6551	0.613935	0.689621	8.12685e-10	lasso	SRSF1_Pep1	SRSF1_Pep2	SRSF3_Pep1	TRA2A_Pep1
0.6571	0.616018	0.691537	8.8999e-10	lasso	SRSF1_Pep1	SRSF1_Pep2	SRSF3_Pep1	TRA2A_Pep2
0.566433	0.520641	0.605285	2.76744e-11	lasso	SRSF1_Pep1	SRSF1_Pep2	SRSF3_Pep1	CD209_Pep1
0.651267	0.608035	0.687817	9.48688e-10	lasso	SRSF1_Pep1	SRSF1_Pep2	SRSF3_Pep1	SRSF1_RNA
0.6386	0.604527	0.666139	1.03967e-10	lasso	SRSF1_Pep1	SRSF1_Pep2	SRSF3_Pep1	SRSF2_RNA
0.641767	0.598288	0.678453	6.01794e-10	lasso	SRSF1_Pep1	SRSF1_Pep2	SRSF3_Pep1	SRSF3_RNA
0.633767	0.599321	0.661419	8.41819e-11	lasso	SRSF1_Pep1	SRSF1_Pep2	SRSF3_Pep1	SRSF5_RNA
0.628467	0.586114	0.66396	2.52795e-10	lasso	SRSF1_Pep1	SRSF1_Pep2	SRSF3_Pep1	TRA2A_RNA
0.601333	0.52811	0.668483	1.45454e-08	lasso	SRSF1_Pep1	SRSF1_Pep2	SRSF3_Pep2	SRSF5_Protein
0.6642	0.616807	0.707637	5.20566e-09	lasso	SRSF1_Pep1	SRSF1_Pep2	SRSF3_Pep2	SRSF5_Pep1
0.6177	0.584957	0.646599	3.93222e-11	lasso	SRSF1_Pep1	SRSF1_Pep2	SRSF3_Pep2	SRSF5_Pep2
0.6617	0.633373	0.686183	1.86098e-10	lasso	SRSF1_Pep1	SRSF1_Pep2	SRSF3_Pep2	TRA2A_Protein
0.6597	0.62856	0.686995	2.61044e-10	lasso	SRSF1_Pep1	SRSF1_Pep2	SRSF3_Pep2	TRA2A_Pep1
0.6617	0.633373	0.686183	1.86098e-10	lasso	SRSF1_Pep1	SRSF1_Pep2	SRSF3_Pep2	TRA2A_Pep2
0.606933	0.541679	0.667358	5.9863e-09	lasso	SRSF1_Pep1	SRSF1_Pep2	SRSF3_Pep2	CD209_Pep1
0.6577	0.626298	0.685258	2.44454e-10	lasso	SRSF1_Pep1	SRSF1_Pep2	SRSF3_Pep2	SRSF1_RNA
0.645567	0.617517	0.669446	7.23302e-11	lasso	SRSF1_Pep1	SRSF1_Pep2	SRSF3_Pep2	SRSF2_RNA
0.652033	0.620361	0.679787	1.87042e-10	lasso	SRSF1_Pep1	SRSF1_Pep2	SRSF3_Pep2	SRSF3_RNA
0.647867	0.613701	0.678151	2.28332e-10	lasso	SRSF1_Pep1	SRSF1_Pep2	SRSF3_Pep2	SRSF5_RNA
0.643133	0.601665	0.679817	5.6905e-10	lasso	SRSF1_Pep1	SRSF1_Pep2	SRSF3_Pep2	TRA2A_RNA
0.653533	0.589481	0.713334	4.55068e-08	lasso	SRSF1_Pep1	SRSF1_Pep2	SRSF5_Protein	SRSF5_Pep1
0.591	0.52344	0.65256	3.8728e-09	lasso	SRSF1_Pep1	SRSF1_Pep2	SRSF5_Protein	SRSF5_Pep2
0.643	0.564165	0.715835	2.073e-07	lasso	SRSF1_Pep1	SRSF1_Pep2	SRSF5_Protein	TRA2A_Protein
0.641	0.562631	0.713369	1.77474e-07	lasso	SRSF1_Pep1	SRSF1_Pep2	SRSF5_Protein	TRA2A_Pep1
0.643	0.564165	0.715835	2.073e-07	lasso	SRSF1_Pep1	SRSF1_Pep2	SRSF5_Protein	TRA2A_Pep2
0.5463	0.472242	0.612646	1.52883e-09	lasso	SRSF1_Pep1	SRSF1_Pep2	SRSF5_Protein	CD209_Pep1
0.639	0.556133	0.715867	3.0037e-07	lasso	SRSF1_Pep1	SRSF1_Pep2	SRSF5_Protein	SRSF1_RNA
0.6193	0.561835	0.669276	2.15475e-09	lasso	SRSF1_Pep1	SRSF1_Pep2	SRSF5_Protein	SRSF2_RNA
0.625667	0.537951	0.707234	3.15473e-07	lasso	SRSF1_Pep1	SRSF1_Pep2	SRSF5_Protein	SRSF3_RNA
0.6235	0.534747	0.706142	3.30224e-07	lasso	SRSF1_Pep1	SRSF1_Pep2	SRSF5_Protein	SRSF5_RNA
0.570467	0.525051	0.608578	2.94344e-11	lasso	SRSF1_Pep1	SRSF1_Pep2	SRSF5_Protein	TRA2A_RNA
0.6682	0.617159	0.715286	1.19323e-08	lasso	SRSF1_Pep1	SRSF1_Pep2	SRSF5_Pep1	SRSF5_Pep2
0.6642	0.608544	0.7159	2.08497e-08	lasso	SRSF1_Pep1	SRSF1_Pep2	SRSF5_Pep1	TRA2A_Protein
0.6642	0.608544	0.7159	2.08497e-08	lasso	SRSF1_Pep1	SRSF1_Pep2	SRSF5_Pep1	TRA2A_Pep1
0.6682	0.617159	0.715286	1.19323e-08	lasso	SRSF1_Pep1	SRSF1_Pep2	SRSF5_Pep1	TRA2A_Pep2
0.699833	0.64573	0.750418	1.15759e-07	lasso	SRSF1_Pep1	SRSF1_Pep2	SRSF5_Pep1	CD209_Pep1
0.6587	0.605978	0.707355	9.53753e-09	lasso	SRSF1_Pep1	SRSF1_Pep2	SRSF5_Pep1	SRSF1_RNA
0.6549	0.605963	0.69937	3.94478e-09	lasso	SRSF1_Pep1	SRSF1_Pep2	SRSF5_Pep1	SRSF2_RNA
0.6527	0.595211	0.706122	1.55543e-08	lasso	SRSF1_Pep1	SRSF1_Pep2	SRSF5_Pep1	SRSF3_RNA
0.652533	0.597007	0.70403	1.11975e-08	lasso	SRSF1_Pep1	SRSF1_Pep2	SRSF5_Pep1	SRSF5_RNA
0.671133	0.617118	0.722142	2.53101e-08	lasso	SRSF1_Pep1	SRSF1_Pep2	SRSF5_Pep1	TRA2A_RNA
0.6725	0.633521	0.708257	2.09708e-09	lasso	SRSF1_Pep1	SRSF1_Pep2	SRSF5_Pep2	TRA2A_Protein
0.6685	0.624454	0.709324	4.00961e-09	lasso	SRSF1_Pep1	SRSF1_Pep2	SRSF5_Pep2	TRA2A_Pep1
0.6725	0.633521	0.708257	2.09708e-09	lasso	SRSF1_Pep1	SRSF1_Pep2	SRSF5_Pep2	TRA2A_Pep2
0.594433	0.518137	0.666012	1.97142e-08	lasso	SRSF1_Pep1	SRSF1_Pep2	SRSF5_Pep2	CD209_Pep1
0.656667	0.620794	0.68928	5.20416e-10	lasso	SRSF1_Pep1	SRSF1_Pep2	SRSF5_Pep2	SRSF1_RNA
0.6564	0.611443	0.697446	2.28432e-09	lasso	SRSF1_Pep1	SRSF1_Pep2	SRSF5_Pep2	SRSF2_RNA
0.657	0.62072	0.689947	5.6316e-10	lasso	SRSF1_Pep1	SRSF1_Pep2	SRSF5_Pep2	SRSF3_RNA
0.651	0.617924	0.680743	2.38221e-10	lasso	SRSF1_Pep1	SRSF1_Pep2	SRSF5_Pep2	SRSF5_RNA
0.628333	0.562744	0.68896	1.63323e-08	lasso	SRSF1_Pep1	SRSF1_Pep2	SRSF5_Pep2	TRA2A_RNA
0.7145	0.683712	0.742066	6.61407e-09	lasso	SRSF1_Pep1	SRSF1_Pep2	TRA2A_Protein	TRA2A_Pep1
0.7165	0.688318	0.741459	5.05799e-09	lasso	SRSF1_Pep1	SRSF1_Pep2	TRA2A_Protein	TRA2A_Pep2
0.632433	0.56747	0.692678	1.83278e-08	lasso	SRSF1_Pep1	SRSF1_Pep2	TRA2A_Protein	CD209_Pep1
0.708667	0.678083	0.735991	4.41834e-09	lasso	SRSF1_Pep1	SRSF1_Pep2	TRA2A_Protein	SRSF1_RNA
0.6962	0.670881	0.718008	9.03877e-10	lasso	SRSF1_Pep1	SRSF1_Pep2	TRA2A_Protein	SRSF2_RNA
0.701	0.671303	0.727363	2.37696e-09	lasso	SRSF1_Pep1	SRSF1_Pep2	TRA2A_Protein	SRSF3_RNA
0.695	0.665344	0.721323	1.6408e-09	lasso	SRSF1_Pep1	SRSF1_Pep2	TRA2A_Protein	SRSF5_RNA
0.690133	0.653505	0.722199	3.30541e-09	lasso	SRSF1_Pep1	SRSF1_Pep2	TRA2A_Protein	TRA2A_RNA
0.7145	0.683712	0.742066	6.61407e-09	lasso	SRSF1_Pep1	SRSF1_Pep2	TRA2A_Pep1	TRA2A_Pep2
0.630433	0.563696	0.692452	2.21026e-08	lasso	SRSF1_Pep1	SRSF1_Pep2	TRA2A_Pep1	CD209_Pep1
0.706667	0.67396	0.736114	5.44913e-09	lasso	SRSF1_Pep1	SRSF1_Pep2	TRA2A_Pep1	SRSF1_RNA
0.6942	0.665996	0.718893	1.22708e-09	lasso	SRSF1_Pep1	SRSF1_Pep2	TRA2A_Pep1	SRSF2_RNA
0.699	0.667407	0.72726	2.83272e-09	lasso	SRSF1_Pep1	SRSF1_Pep2	TRA2A_Pep1	SRSF3_RNA
0.693	0.661674	0.720993	1.89295e-09	lasso	SRSF1_Pep1	SRSF1_Pep2	TRA2A_Pep1	SRSF5_RNA
0.686133	0.645391	0.722313	5.22432e-09	lasso	SRSF1_Pep1	SRSF1_Pep2	TRA2A_Pep1	TRA2A_RNA
0.632433	0.56747	0.692678	1.83278e-08	lasso	SRSF1_Pep1	SRSF1_Pep2	TRA2A_Pep2	CD209_Pep1
0.708667	0.678083	0.735991	4.41834e-09	lasso	SRSF1_Pep1	SRSF1_Pep2	TRA2A_Pep2	SRSF1_RNA
0.6962	0.670881	0.718008	9.03877e-10	lasso	SRSF1_Pep1	SRSF1_Pep2	TRA2A_Pep2	SRSF2_RNA
0.701	0.671303	0.727363	2.37696e-09	lasso	SRSF1_Pep1	SRSF1_Pep2	TRA2A_Pep2	SRSF3_RNA
0.695	0.665344	0.721323	1.6408e-09	lasso	SRSF1_Pep1	SRSF1_Pep2	TRA2A_Pep2	SRSF5_RNA
0.690133	0.653505	0.722199	3.30541e-09	lasso	SRSF1_Pep1	SRSF1_Pep2	TRA2A_Pep2	TRA2A_RNA
0.6266	0.562077	0.686368	1.29967e-08	lasso	SRSF1_Pep1	SRSF1_Pep2	CD209_Pep1	SRSF1_RNA
0.630133	0.566701	0.688558	1.25122e-08	lasso	SRSF1_Pep1	SRSF1_Pep2	CD209_Pep1	SRSF2_RNA
0.609267	0.554157	0.659472	1.20151e-09	lasso	SRSF1_Pep1	SRSF1_Pep2	CD209_Pep1	SRSF3_RNA
0.632267	0.571517	0.688335	9.24879e-09	lasso	SRSF1_Pep1	SRSF1_Pep2	CD209_Pep1	SRSF5_RNA
0.629833	0.55894	0.69543	3.85153e-08	lasso	SRSF1_Pep1	SRSF1_Pep2	CD209_Pep1	TRA2A_RNA
0.688533	0.663052	0.71043	5.78475e-10	lasso	SRSF1_Pep1	SRSF1_Pep2	SRSF1_RNA	SRSF2_RNA
0.701	0.671303	0.727363	2.37696e-09	lasso	SRSF1_Pep1	SRSF1_Pep2	SRSF1_RNA	SRSF3_RNA
0.695	0.665344	0.721323	1.6408e-09	lasso	SRSF1_Pep1	SRSF1_Pep2	SRSF1_RNA	SRSF5_RNA
0.688133	0.649672	0.722032	3.99435e-09	lasso	SRSF1_Pep1	SRSF1_Pep2	SRSF1_RNA	TRA2A_RNA
0.680867	0.65611	0.701964	3.29063e-10	lasso	SRSF1_Pep1	SRSF1_Pep2	SRSF2_RNA	SRSF3_RNA
0.674867	0.648292	0.697782	3.03672e-10	lasso	SRSF1_Pep1	SRSF1_Pep2	SRSF2_RNA	SRSF5_RNA
0.684133	0.647355	0.716349	2.3955e-09	lasso	SRSF1_Pep1	SRSF1_Pep2	SRSF2_RNA	TRA2A_RNA
0.691167	0.661783	0.71718	1.24529e-09	lasso	SRSF1_Pep1	SRSF1_Pep2	SRSF3_RNA	SRSF5_RNA
0.674633	0.640952	0.70364	8.2526e-10	lasso	SRSF1_Pep1	SRSF1_Pep2	SRSF3_RNA	TRA2A_RNA
0.6739	0.634349	0.709651	2.33989e-09	lasso	SRSF1_Pep1	SRSF1_Pep2	SRSF5_RNA	TRA2A_RNA
0.6203	0.597077	0.636256	7.24611e-12	lasso	SRSF1_Pep1	SRSF3_Protein	SRSF3_Pep1	SRSF3_Pep2
0.584467	0.521758	0.639427	1.09535e-09	lasso	SRSF1_Pep1	SRSF3_Protein	SRSF3_Pep1	SRSF5_Protein
0.661633	0.620602	0.697324	1.30036e-09	lasso	SRSF1_Pep1	SRSF3_Protein	SRSF3_Pep1	SRSF5_Pep1
0.5743	0.548653	0.59268	1.18838e-12	lasso	SRSF1_Pep1	SRSF3_Protein	SRSF3_Pep1	SRSF5_Pep2
0.6203	0.597077	0.636256	7.24611e-12	lasso	SRSF1_Pep1	SRSF3_Protein	SRSF3_Pep1	TRA2A_Protein
0.6163	0.593706	0.631627	5.47248e-12	lasso	SRSF1_Pep1	SRSF3_Protein	SRSF3_Pep1	TRA2A_Pep1
0.6203	0.597077	0.636256	7.24611e-12	lasso	SRSF1_Pep1	SRSF3_Protein	SRSF3_Pep1	TRA2A_Pep2
0.5318	0.476673	0.579327	3.47463e-11	lasso	SRSF1_Pep1	SRSF3_Protein	SRSF3_Pep1	CD209_Pep1
0.6163	0.593706	0.631627	5.47248e-12	lasso	SRSF1_Pep1	SRSF3_Protein	SRSF3_Pep1	SRSF1_RNA
0.609967	0.584814	0.627927	5.76271e-12	lasso	SRSF1_Pep1	SRSF3_Protein	SRSF3_Pep1	SRSF2_RNA
0.6033	0.5681	0.631011	2.022e-11	lasso	SRSF1_Pep1	SRSF3_Protein	SRSF3_Pep1	SRSF3_RNA
0.596967	0.563972	0.622546	1.04448e-11	lasso	SRSF1_Pep1	SRSF3_Protein	SRSF3_Pep1	SRSF5_RNA
0.597467	0.569062	0.61879	5.25317e-12	lasso	SRSF1_Pep1	SRSF3_Protein	SRSF3_Pep1	TRA2A_RNA
0.613867	0.535519	0.685666	5.09259e-08	lasso	SRSF1_Pep1	SRSF3_Protein	SRSF3_Pep2	SRSF5_Protein
0.664733	0.631511	0.693526	4.53456e-10	lasso	SRSF1_Pep1	SRSF3_Protein	SRSF3_Pep2	SRSF5_Pep1
0.642267	0.603216	0.676636	3.61348e-10	lasso	SRSF1_Pep1	SRSF3_Protein	SRSF3_Pep2	SRSF5_Pep2
0.684267	0.640266	0.723586	8.04016e-09	lasso	SRSF1_Pep1	SRSF3_Protein	SRSF3_Pep2	TRA2A_Protein
0.680267	0.633114	0.722738	1.096e-08	lasso	SRSF1_Pep1	SRSF3_Protein	SRSF3_Pep2	TRA2A_Pep1
0.684267	0.640266	0.723586	8.04016e-09	lasso	SRSF1_Pep1	SRSF3_Protein	SRSF3_Pep2	TRA2A_Pep2
0.593967	0.516078	0.66644	2.29075e-08	lasso	SRSF1_Pep1	SRSF3_Protein	SRSF3_Pep2	CD209_Pep1
0.680267	0.637942	0.71791	4.83801e-09	lasso	SRSF1_Pep1	SRSF3_Protein	SRSF3_Pep2	SRSF1_RNA
0.667767	0.62426	0.706703	3.01834e-09	lasso	SRSF1_Pep1	SRSF3_Protein	SRSF3_Pep2	SRSF2_RNA
0.6651	0.617406	0.707927	5.19037e-09	lasso	SRSF1_Pep1	SRSF3_Protein	SRSF3_Pep2	SRSF3_RNA
0.656767	0.60727	0.701471	4.61023e-09	lasso	SRSF1_Pep1	SRSF3_Protein	SRSF3_Pep2	SRSF5_RNA
0.664933	0.622818	0.702663	2.08322e-09	lasso	SRSF1_Pep1	SRSF3_Protein	SRSF3_Pep2	TRA2A_RNA
0.648067	0.591452	0.699955	9.96493e-09	lasso	SRSF1_Pep1	SRSF3_Protein	SRSF5_Protein	SRSF5_Pep1
0.561867	0.50773	0.609455	1.08468e-10	lasso	SRSF1_Pep1	SRSF3_Protein	SRSF5_Protein	SRSF5_Pep2
0.613867	0.535519	0.685666	5.09259e-08	lasso	SRSF1_Pep1	SRSF3_Protein	SRSF5_Protein	TRA2A_Protein
0.611867	0.534134	0.683052	4.2751e-08	lasso	SRSF1_Pep1	SRSF3_Protein	SRSF5_Protein	TRA2A_Pep1
0.613867	0.535519	0.685666	5.09259e-08	lasso	SRSF1_Pep1	SRSF3_Protein	SRSF5_Protein	TRA2A_Pep2
0.5605	0.472368	0.642299	2.41728e-08	lasso	SRSF1_Pep1	SRSF3_Protein	SRSF5_Protein	CD209_Pep1
0.6082	0.526926	0.682852	6.04259e-08	lasso	SRSF1_Pep1	SRSF3_Protein	SRSF5_Protein	SRSF1_RNA
0.605367	0.536411	0.667885	8.58424e-09	lasso	SRSF1_Pep1	SRSF3_Protein	SRSF5_Protein	SRSF2_RNA
0.5947	0.504544	0.678122	1.15667e-07	lasso	SRSF1_Pep1	SRSF3_Protein	SRSF5_Protein	SRSF3_RNA
0.592367	0.502071	0.676003	1.08059e-07	lasso	SRSF1_Pep1	SRSF3_Protein	SRSF5_Protein	SRSF5_RNA
0.568967	0.506719	0.623799	5.49249e-10	lasso	SRSF1_Pep1	SRSF3_Protein	SRSF5_Protein	TRA2A_RNA
0.664733	0.631511	0.693526	4.53456e-10	lasso	SRSF1_Pep1	SRSF3_Protein	SRSF5_Pep1	SRSF5_Pep2
0.662733	0.629091	0.691946	4.35708e-10	lasso	SRSF1_Pep1	SRSF3_Protein	SRSF5_Pep1	TRA2A_Protein
0.662733	0.629091	0.691946	4.35708e-10	lasso	SRSF1_Pep1	SRSF3_Protein	SRSF5_Pep1	TRA2A_Pep1
0.664733	0.631511	0.693526	4.53456e-10	lasso	SRSF1_Pep1	SRSF3_Protein	SRSF5_Pep1	TRA2A_Pep2
0.6923	0.62778	0.753553	3.86886e-07	lasso	SRSF1_Pep1	SRSF3_Protein	SRSF5_Pep1	CD209_Pep1
0.655067	0.618882	0.686747	4.38554e-10	lasso	SRSF1_Pep1	SRSF3_Protein	SRSF5_Pep1	SRSF1_RNA
0.645233	0.608748	0.677178	2.74553e-10	lasso	SRSF1_Pep1	SRSF3_Protein	SRSF5_Pep1	SRSF2_RNA
0.655233	0.617759	0.688167	5.49174e-10	lasso	SRSF1_Pep1	SRSF3_Protein	SRSF5_Pep1	SRSF3_RNA
0.6489	0.618131	0.675202	1.28836e-10	lasso	SRSF1_Pep1	SRSF3_Protein	SRSF5_Pep1	SRSF5_RNA
0.659333	0.621763	0.693496	7.88791e-10	lasso	SRSF1_Pep1	SRSF3_Protein	SRSF5_Pep1	TRA2A_RNA
0.642267	0.603216	0.676636	3.61348e-10	lasso	SRSF1_Pep1	SRSF3_Protein	SRSF5_Pep2	TRA2A_Protein
0.634267	0.584806	0.679046	1.49918e-09	lasso	SRSF1_Pep1	SRSF3_Protein	SRSF5_Pep2	TRA2A_Pep1
0.642267	0.603216	0.676636	3.61348e-10	lasso	SRSF1_Pep1	SRSF3_Protein	SRSF5_Pep2	TRA2A_Pep2
0.551967	0.463012	0.635506	2.13061e-08	lasso	SRSF1_Pep1	SRSF3_Protein	SRSF5_Pep2	CD209_Pep1
0.630267	0.584319	0.671533	6.65874e-10	lasso	SRSF1_Pep1	SRSF3_Protein	SRSF5_Pep2	SRSF1_RNA
0.615767	0.568399	0.658564	4.32598e-10	lasso	SRSF1_Pep1	SRSF3_Protein	SRSF5_Pep2	SRSF2_RNA
0.6211	0.583127	0.654207	1.02154e-10	lasso	SRSF1_Pep1	SRSF3_Protein	SRSF5_Pep2	SRSF3_RNA
0.612767	0.568047	0.652693	2.28701e-10	lasso	SRSF1_Pep1	SRSF3_Protein	SRSF5_Pep2	SRSF5_RNA
0.601333	0.534324	0.663158	5.99769e-09	lasso	SRSF1_Pep1	SRSF3_Protein	SRSF5_Pep2	TRA2A_RNA
0.680267	0.633114	0.722738	1.096e-08	lasso	SRSF1_Pep1	SRSF3_Protein	TRA2A_Protein	TRA2A_Pep1
0.684267	0.640266	0.723586	8.04016e-09	lasso	SRSF1_Pep1	SRSF3_Protein	TRA2A_Protein	TRA2A_Pep2
0.595967	0.51872	0.667798	2.26419e-08	lasso	SRSF1_Pep1	SRSF3_Protein	TRA2A_Protein	CD209_Pep1
0.680267	0.637942	0.71791	4.83801e-09	lasso	SRSF1_Pep1	SRSF3_Protein	TRA2A_Protein	SRSF1_RNA
0.667767	0.62426	0.706703	3.01834e-09	lasso	SRSF1_Pep1	SRSF3_Protein	TRA2A_Protein	SRSF2_RNA
0.6651	0.617406	0.707927	5.19037e-09	lasso	SRSF1_Pep1	SRSF3_Protein	TRA2A_Protein	SRSF3_RNA
0.656767	0.60727	0.701471	4.61023e-09	lasso	SRSF1_Pep1	SRSF3_Protein	TRA2A_Protein	SRSF5_RNA
0.664933	0.622818	0.702663	2.08322e-09	lasso	SRSF1_Pep1	SRSF3_Protein	TRA2A_Protein	TRA2A_RNA
0.680267	0.633114	0.722738	1.096e-08	lasso	SRSF1_Pep1	SRSF3_Protein	TRA2A_Pep1	TRA2A_Pep2
0.593967	0.514878	0.667641	2.73056e-08	lasso	SRSF1_Pep1	SRSF3_Protein	TRA2A_Pep1	CD209_Pep1
0.676267	0.630878	0.716974	6.52628e-09	lasso	SRSF1_Pep1	SRSF3_Protein	TRA2A_Pep1	SRSF1_RNA
0.663767	0.617927	0.705036	3.63874e-09	lasso	SRSF1_Pep1	SRSF3_Protein	TRA2A_Pep1	SRSF2_RNA
0.6611	0.611407	0.705927	5.91861e-09	lasso	SRSF1_Pep1	SRSF3_Protein	TRA2A_Pep1	SRSF3_RNA
0.652767	0.601732	0.699009	4.88615e-09	lasso	SRSF1_Pep1	SRSF3_Protein	TRA2A_Pep1	SRSF5_RNA
0.662933	0.619371	0.702111	2.40192e-09	lasso	SRSF1_Pep1	SRSF3_Protein	TRA2A_Pep1	TRA2A_RNA
0.595967	0.51872	0.667798	2.26419e-08	lasso	SRSF1_Pep1	SRSF3_Protein	TRA2A_Pep2	CD209_Pep1
0.680267	0.637942	0.71791	4.83801e-09	lasso	SRSF1_Pep1	SRSF3_Protein	TRA2A_Pep2	SRSF1_RNA
0.667767	0.62426	0.706703	3.01834e-09	lasso	SRSF1_Pep1	SRSF3_Protein	TRA2A_Pep2	SRSF2_RNA
0.6651	0.617406	0.707927	5.19037e-09	lasso	SRSF1_Pep1	SRSF3_Protein	TRA2A_Pep2	SRSF3_RNA
0.656767	0.60727	0.701471	4.61023e-09	lasso	SRSF1_Pep1	SRSF3_Protein	TRA2A_Pep2	SRSF5_RNA
0.664933	0.622818	0.702663	2.08322e-09	lasso	SRSF1_Pep1	SRSF3_Protein	TRA2A_Pep2	TRA2A_RNA
0.588467	0.506194	0.665213	3.41193e-08	lasso	SRSF1_Pep1	SRSF3_Protein	CD209_Pep1	SRSF1_RNA
0.601633	0.52756	0.670366	1.8007e-08	lasso	SRSF1_Pep1	SRSF3_Protein	CD209_Pep1	SRSF2_RNA
0.578633	0.497153	0.65455	2.04679e-08	lasso	SRSF1_Pep1	SRSF3_Protein	CD209_Pep1	SRSF3_RNA
0.592133	0.512378	0.666437	2.77984e-08	lasso	SRSF1_Pep1	SRSF3_Protein	CD209_Pep1	SRSF5_RNA
0.6015	0.526487	0.670846	1.9989e-08	lasso	SRSF1_Pep1	SRSF3_Protein	CD209_Pep1	TRA2A_RNA
0.6601	0.617442	0.698113	1.71647e-09	lasso	SRSF1_Pep1	SRSF3_Protein	SRSF1_RNA	SRSF2_RNA
0.666933	0.621617	0.70742	3.82375e-09	lasso	SRSF1_Pep1	SRSF3_Protein	SRSF1_RNA	SRSF3_RNA
0.656767	0.60727	0.701471	4.61023e-09	lasso	SRSF1_Pep1	SRSF3_Protein	SRSF1_RNA	SRSF5_RNA
0.662933	0.621631	0.69985	1.62679e-09	lasso	SRSF1_Pep1	SRSF3_Protein	SRSF1_RNA	TRA2A_RNA
0.648767	0.604335	0.688406	1.27219e-09	lasso	SRSF1_Pep1	SRSF3_Protein	SRSF2_RNA	SRSF3_RNA
0.6386	0.585121	0.687324	3.67695e-09	lasso	SRSF1_Pep1	SRSF3_Protein	SRSF2_RNA	SRSF5_RNA
0.664933	0.622818	0.702663	2.08322e-09	lasso	SRSF1_Pep1	SRSF3_Protein	SRSF2_RNA	TRA2A_RNA
0.6551	0.605963	0.69937	3.94478e-09	lasso	SRSF1_Pep1	SRSF3_Protein	SRSF3_RNA	SRSF5_RNA
0.641933	0.602984	0.676275	3.51933e-10	lasso	SRSF1_Pep1	SRSF3_Protein	SRSF3_RNA	TRA2A_RNA
0.645433	0.595345	0.691025	2.96474e-09	lasso	SRSF1_Pep1	SRSF3_Protein	SRSF5_RNA	TRA2A_RNA
0.600167	0.540262	0.652034	1.29876e-09	lasso	SRSF1_Pep1	SRSF3_Pep1	SRSF3_Pep2	SRSF5_Protein
0.690933	0.644524	0.732513	1.72703e-08	lasso	SRSF1_Pep1	SRSF3_Pep1	SRSF3_Pep2	SRSF5_Pep1
0.5958	0.556591	0.627853	2.98967e-11	lasso	SRSF1_Pep1	SRSF3_Pep1	SRSF3_Pep2	SRSF5_Pep2
0.6438	0.618427	0.662017	3.26714e-11	lasso	SRSF1_Pep1	SRSF3_Pep1	SRSF3_Pep2	TRA2A_Protein
0.6398	0.61934	0.653104	1.38696e-11	lasso	SRSF1_Pep1	SRSF3_Pep1	SRSF3_Pep2	TRA2A_Pep1
0.6438	0.618427	0.662017	3.26714e-11	lasso	SRSF1_Pep1	SRSF3_Pep1	SRSF3_Pep2	TRA2A_Pep2
0.566933	0.523165	0.60365	1.93044e-11	lasso	SRSF1_Pep1	SRSF3_Pep1	SRSF3_Pep2	CD209_Pep1
0.637967	0.610094	0.658647	3.47155e-11	lasso	SRSF1_Pep1	SRSF3_Pep1	SRSF3_Pep2	SRSF1_RNA
0.6273	0.597103	0.650453	2.94658e-11	lasso	SRSF1_Pep1	SRSF3_Pep1	SRSF3_Pep2	SRSF2_RNA
0.626633	0.591172	0.654754	6.59405e-11	lasso	SRSF1_Pep1	SRSF3_Pep1	SRSF3_Pep2	SRSF3_RNA
0.614633	0.575261	0.646665	7.25436e-11	lasso	SRSF1_Pep1	SRSF3_Pep1	SRSF3_Pep2	SRSF5_RNA
0.6133	0.582428	0.637127	1.65288e-11	lasso	SRSF1_Pep1	SRSF3_Pep1	SRSF3_Pep2	TRA2A_RNA
0.674467	0.605606	0.737801	2.33479e-07	lasso	SRSF1_Pep1	SRSF3_Pep1	SRSF5_Protein	SRSF5_Pep1
0.5735	0.51872	0.620391	1.70497e-10	lasso	SRSF1_Pep1	SRSF3_Pep1	SRSF5_Protein	SRSF5_Pep2
0.6255	0.567352	0.675759	3.09338e-09	lasso	SRSF1_Pep1	SRSF3_Pep1	SRSF5_Protein	TRA2A_Protein
0.6215	0.566839	0.668272	1.40922e-09	lasso	SRSF1_Pep1	SRSF3_Pep1	SRSF5_Protein	TRA2A_Pep1
0.6255	0.567352	0.675759	3.09338e-09	lasso	SRSF1_Pep1	SRSF3_Pep1	SRSF5_Protein	TRA2A_Pep2
0.548167	0.481758	0.606538	4.53514e-10	lasso	SRSF1_Pep1	SRSF3_Pep1	SRSF5_Protein	CD209_Pep1
0.617833	0.556805	0.670899	3.50061e-09	lasso	SRSF1_Pep1	SRSF3_Pep1	SRSF5_Protein	SRSF1_RNA
0.614833	0.564017	0.657909	5.34852e-10	lasso	SRSF1_Pep1	SRSF3_Pep1	SRSF5_Protein	SRSF2_RNA
0.5985	0.529426	0.659463	5.48832e-09	lasso	SRSF1_Pep1	SRSF3_Pep1	SRSF5_Protein	SRSF3_RNA
0.598167	0.534233	0.654063	2.35077e-09	lasso	SRSF1_Pep1	SRSF3_Pep1	SRSF5_Protein	SRSF5_RNA
0.580333	0.53377	0.619267	5.34638e-11	lasso	SRSF1_Pep1	SRSF3_Pep1	SRSF5_Protein	TRA2A_RNA
0.690933	0.644524	0.732513	1.72703e-08	lasso	SRSF1_Pep1	SRSF3_Pep1	SRSF5_Pep1	SRSF5_Pep2
0.688933	0.643109	0.729928	1.3983e-08	lasso	SRSF1_Pep1	SRSF3_Pep1	SRSF5_Pep1	TRA2A_Protein
0.686933	0.641227	0.72781	1.22472e-08	lasso	SRSF1_Pep1	SRSF3_Pep1	SRSF5_Pep1	TRA2A_Pep1
0.690933	0.644524	0.732513	1.72703e-08	lasso	SRSF1_Pep1	SRSF3_Pep1	SRSF5_Pep1	TRA2A_Pep2
0.717467	0.665393	0.766459	2.44151e-07	lasso	SRSF1_Pep1	SRSF3_Pep1	SRSF5_Pep1	CD209_Pep1
0.688933	0.643109	0.729928	1.3983e-08	lasso	SRSF1_Pep1	SRSF3_Pep1	SRSF5_Pep1	SRSF1_RNA
0.677133	0.632626	0.716411	5.53949e-09	lasso	SRSF1_Pep1	SRSF3_Pep1	SRSF5_Pep1	SRSF2_RNA
0.683267	0.631266	0.730363	2.82983e-08	lasso	SRSF1_Pep1	SRSF3_Pep1	SRSF5_Pep1	SRSF3_RNA
0.6831	0.634289	0.727044	1.6579e-08	lasso	SRSF1_Pep1	SRSF3_Pep1	SRSF5_Pep1	SRSF5_RNA
0.6858	0.650525	0.716141	1.9715e-09	lasso	SRSF1_Pep1	SRSF3_Pep1	SRSF5_Pep1	TRA2A_RNA
0.6366	0.58413	0.682536	2.30498e-09	lasso	SRSF1_Pep1	SRSF3_Pep1	SRSF5_Pep2	TRA2A_Protein
0.6306	0.579513	0.675153	1.35516e-09	lasso	SRSF1_Pep1	SRSF3_Pep1	SRSF5_Pep2	TRA2A_Pep1
0.6366	0.58413	0.682536	2.30498e-09	lasso	SRSF1_Pep1	SRSF3_Pep1	SRSF5_Pep2	TRA2A_Pep2
0.552267	0.489686	0.607944	3.12605e-10	lasso	SRSF1_Pep1	SRSF3_Pep1	SRSF5_Pep2	CD209_Pep1
0.622933	0.576719	0.66254	3.94032e-10	lasso	SRSF1_Pep1	SRSF3_Pep1	SRSF5_Pep2	SRSF1_RNA
0.623933	0.569152	0.67233	1.90322e-09	lasso	SRSF1_Pep1	SRSF3_Pep1	SRSF5_Pep2	SRSF2_RNA
0.6136	0.564978	0.655467	3.82139e-10	lasso	SRSF1_Pep1	SRSF3_Pep1	SRSF5_Pep2	SRSF3_RNA
0.605433	0.561778	0.642371	1.08126e-10	lasso	SRSF1_Pep1	SRSF3_Pep1	SRSF5_Pep2	SRSF5_RNA
0.5958	0.529308	0.655581	3.71513e-09	lasso	SRSF1_Pep1	SRSF3_Pep1	SRSF5_Pep2	TRA2A_RNA
0.6786	0.646981	0.703686	6.04436e-10	lasso	SRSF1_Pep1	SRSF3_Pep1	TRA2A_Protein	TRA2A_Pep1
0.6826	0.647743	0.710924	1.28178e-09	lasso	SRSF1_Pep1	SRSF3_Pep1	TRA2A_Protein	TRA2A_Pep2
0.588267	0.549947	0.619683	1.8677e-11	lasso	SRSF1_Pep1	SRSF3_Pep1	TRA2A_Protein	CD209_Pep1
0.674933	0.637799	0.70546	1.20142e-09	lasso	SRSF1_Pep1	SRSF3_Pep1	TRA2A_Protein	SRSF1_RNA
0.665933	0.629575	0.695906	6.57575e-10	lasso	SRSF1_Pep1	SRSF3_Pep1	TRA2A_Protein	SRSF2_RNA
0.6616	0.620108	0.696336	1.19781e-09	lasso	SRSF1_Pep1	SRSF3_Pep1	TRA2A_Protein	SRSF3_RNA
0.651433	0.615475	0.680673	2.72249e-10	lasso	SRSF1_Pep1	SRSF3_Pep1	TRA2A_Protein	SRSF5_RNA
0.6558	0.613721	0.691168	9.80226e-10	lasso	SRSF1_Pep1	SRSF3_Pep1	TRA2A_Protein	TRA2A_RNA
0.6786	0.646981	0.703686	6.04436e-10	lasso	SRSF1_Pep1	SRSF3_Pep1	TRA2A_Pep1	TRA2A_Pep2
0.586267	0.547499	0.61813	1.84895e-11	lasso	SRSF1_Pep1	SRSF3_Pep1	TRA2A_Pep1	CD209_Pep1
0.670933	0.637375	0.697885	5.31601e-10	lasso	SRSF1_Pep1	SRSF3_Pep1	TRA2A_Pep1	SRSF1_RNA
0.661933	0.628387	0.689095	3.31225e-10	lasso	SRSF1_Pep1	SRSF3_Pep1	TRA2A_Pep1	SRSF2_RNA
0.6576	0.620126	0.688319	4.86028e-10	lasso	SRSF1_Pep1	SRSF3_Pep1	TRA2A_Pep1	SRSF3_RNA
0.647433	0.617121	0.671027	8.71742e-11	lasso	SRSF1_Pep1	SRSF3_Pep1	TRA2A_Pep1	SRSF5_RNA
0.6498	0.609576	0.683313	5.19593e-10	lasso	SRSF1_Pep1	SRSF3_Pep1	TRA2A_Pep1	TRA2A_RNA
0.588267	0.549947	0.619683	1.8677e-11	lasso	SRSF1_Pep1	SRSF3_Pep1	TRA2A_Pep2	CD209_Pep1
0.674933	0.637799	0.70546	1.20142e-09	lasso	SRSF1_Pep1	SRSF3_Pep1	TRA2A_Pep2	SRSF1_RNA
0.665933	0.629575	0.695906	6.57575e-10	lasso	SRSF1_Pep1	SRSF3_Pep1	TRA2A_Pep2	SRSF2_RNA
0.6616	0.620108	0.696336	1.19781e-09	lasso	SRSF1_Pep1	SRSF3_Pep1	TRA2A_Pep2	SRSF3_RNA
0.651433	0.615475	0.680673	2.72249e-10	lasso	SRSF1_Pep1	SRSF3_Pep1	TRA2A_Pep2	SRSF5_RNA
0.6558	0.613721	0.691168	9.80226e-10	lasso	SRSF1_Pep1	SRSF3_Pep1	TRA2A_Pep2	TRA2A_RNA
0.586433	0.548642	0.617284	1.56044e-11	lasso	SRSF1_Pep1	SRSF3_Pep1	CD209_Pep1	SRSF1_RNA
0.581767	0.540463	0.616277	2.41433e-11	lasso	SRSF1_Pep1	SRSF3_Pep1	CD209_Pep1	SRSF2_RNA
0.578767	0.542227	0.608292	8.83389e-12	lasso	SRSF1_Pep1	SRSF3_Pep1	CD209_Pep1	SRSF3_RNA
0.591933	0.56167	0.615367	5.61409e-12	lasso	SRSF1_Pep1	SRSF3_Pep1	CD209_Pep1	SRSF5_RNA
0.579267	0.538189	0.613663	2.10338e-11	lasso	SRSF1_Pep1	SRSF3_Pep1	CD209_Pep1	TRA2A_RNA
0.6526	0.619407	0.67926	1.86244e-10	lasso	SRSF1_Pep1	SRSF3_Pep1	SRSF1_RNA	SRSF2_RNA
0.6616	0.620108	0.696336	1.19781e-09	lasso	SRSF1_Pep1	SRSF3_Pep1	SRSF1_RNA	SRSF3_RNA
0.651433	0.615475	0.680673	2.72249e-10	lasso	SRSF1_Pep1	SRSF3_Pep1	SRSF1_RNA	SRSF5_RNA
0.649967	0.609053	0.684132	5.88215e-10	lasso	SRSF1_Pep1	SRSF3_Pep1	SRSF1_RNA	TRA2A_RNA
0.6451	0.61186	0.671696	1.25035e-10	lasso	SRSF1_Pep1	SRSF3_Pep1	SRSF2_RNA	SRSF3_RNA
0.6351	0.604488	0.659068	4.86738e-11	lasso	SRSF1_Pep1	SRSF3_Pep1	SRSF2_RNA	SRSF5_RNA
0.6538	0.611678	0.68921	8.89285e-10	lasso	SRSF1_Pep1	SRSF3_Pep1	SRSF2_RNA	TRA2A_RNA
0.649767	0.612083	0.680658	3.31835e-10	lasso	SRSF1_Pep1	SRSF3_Pep1	SRSF3_RNA	SRSF5_RNA
0.6288	0.590323	0.660344	1.29116e-10	lasso	SRSF1_Pep1	SRSF3_Pep1	SRSF3_RNA	TRA2A_RNA
0.626633	0.587556	0.658814	1.29378e-10	lasso	SRSF1_Pep1	SRSF3_Pep1	SRSF5_RNA	TRA2A_RNA
0.673533	0.614337	0.728478	5.79606e-08	lasso	SRSF1_Pep1	SRSF3_Pep2	SRSF5_Protein	SRSF5_Pep1
0.569167	0.513463	0.618833	2.0531e-10	lasso	SRSF1_Pep1	SRSF3_Pep2	SRSF5_Protein	SRSF5_Pep2
0.621167	0.549292	0.687004	2.81614e-08	lasso	SRSF1_Pep1	SRSF3_Pep2	SRSF5_Protein	TRA2A_Protein
0.615167	0.548164	0.676132	1.00906e-08	lasso	SRSF1_Pep1	SRSF3_Pep2	SRSF5_Protein	TRA2A_Pep1
0.621167	0.549292	0.687004	2.81614e-08	lasso	SRSF1_Pep1	SRSF3_Pep2	SRSF5_Protein	TRA2A_Pep2
0.542633	0.473863	0.603618	5.577e-10	lasso	SRSF1_Pep1	SRSF3_Pep2	SRSF5_Protein	CD209_Pep1
0.615333	0.538741	0.685852	4.39413e-08	lasso	SRSF1_Pep1	SRSF3_Pep2	SRSF5_Protein	SRSF1_RNA
0.5953	0.543793	0.639318	2.55569e-10	lasso	SRSF1_Pep1	SRSF3_Pep2	SRSF5_Protein	SRSF2_RNA
0.601833	0.519228	0.678254	5.8164e-08	lasso	SRSF1_Pep1	SRSF3_Pep2	SRSF5_Protein	SRSF3_RNA
0.597667	0.513155	0.67603	6.41211e-08	lasso	SRSF1_Pep1	SRSF3_Pep2	SRSF5_Protein	SRSF5_RNA
0.5668	0.504452	0.621771	5.13322e-10	lasso	SRSF1_Pep1	SRSF3_Pep2	SRSF5_Protein	TRA2A_RNA
0.6882	0.64759	0.724854	6.15761e-09	lasso	SRSF1_Pep1	SRSF3_Pep2	SRSF5_Pep1	SRSF5_Pep2
0.6882	0.64759	0.724854	6.15761e-09	lasso	SRSF1_Pep1	SRSF3_Pep2	SRSF5_Pep1	TRA2A_Protein
0.6882	0.64759	0.724854	6.15761e-09	lasso	SRSF1_Pep1	SRSF3_Pep2	SRSF5_Pep1	TRA2A_Pep1
0.6882	0.64759	0.724854	6.15761e-09	lasso	SRSF1_Pep1	SRSF3_Pep2	SRSF5_Pep1	TRA2A_Pep2
0.715633	0.660868	0.76728	3.31029e-07	lasso	SRSF1_Pep1	SRSF3_Pep2	SRSF5_Pep1	CD209_Pep1
0.684533	0.64101	0.724027	8.10357e-09	lasso	SRSF1_Pep1	SRSF3_Pep2	SRSF5_Pep1	SRSF1_RNA
0.672733	0.634303	0.706734	1.68902e-09	lasso	SRSF1_Pep1	SRSF3_Pep2	SRSF5_Pep1	SRSF2_RNA
0.682367	0.639554	0.721187	6.38811e-09	lasso	SRSF1_Pep1	SRSF3_Pep2	SRSF5_Pep1	SRSF3_RNA
0.680367	0.635136	0.721605	8.60512e-09	lasso	SRSF1_Pep1	SRSF3_Pep2	SRSF5_Pep1	SRSF5_RNA
0.7048	0.657521	0.749145	5.47471e-08	lasso	SRSF1_Pep1	SRSF3_Pep2	SRSF5_Pep1	TRA2A_RNA
0.6492	0.608319	0.686348	7.89849e-10	lasso	SRSF1_Pep1	SRSF3_Pep2	SRSF5_Pep2	TRA2A_Protein
0.6432	0.599424	0.683243	9.62763e-10	lasso	SRSF1_Pep1	SRSF3_Pep2	SRSF5_Pep2	TRA2A_Pep1
0.6492	0.608319	0.686348	7.89849e-10	lasso	SRSF1_Pep1	SRSF3_Pep2	SRSF5_Pep2	TRA2A_Pep2
0.570733	0.491125	0.645912	1.26604e-08	lasso	SRSF1_Pep1	SRSF3_Pep2	SRSF5_Pep2	CD209_Pep1
0.637367	0.590888	0.680075	1.14858e-09	lasso	SRSF1_Pep1	SRSF3_Pep2	SRSF5_Pep2	SRSF1_RNA
0.6311	0.579651	0.678126	1.86899e-09	lasso	SRSF1_Pep1	SRSF3_Pep2	SRSF5_Pep2	SRSF2_RNA
0.631867	0.591773	0.668078	2.80948e-10	lasso	SRSF1_Pep1	SRSF3_Pep2	SRSF5_Pep2	SRSF3_RNA
0.619867	0.577439	0.658413	2.36144e-10	lasso	SRSF1_Pep1	SRSF3_Pep2	SRSF5_Pep2	SRSF5_RNA
0.601167	0.529077	0.668108	1.32888e-08	lasso	SRSF1_Pep1	SRSF3_Pep2	SRSF5_Pep2	TRA2A_RNA
0.6892	0.663844	0.710823	5.82244e-10	lasso	SRSF1_Pep1	SRSF3_Pep2	TRA2A_Protein	TRA2A_Pep1
0.6932	0.668766	0.713901	6.4948e-10	lasso	SRSF1_Pep1	SRSF3_Pep2	TRA2A_Protein	TRA2A_Pep2
0.620733	0.558089	0.678948	7.58218e-09	lasso	SRSF1_Pep1	SRSF3_Pep2	TRA2A_Protein	CD209_Pep1
0.687367	0.659698	0.711265	7.32099e-10	lasso	SRSF1_Pep1	SRSF3_Pep2	TRA2A_Protein	SRSF1_RNA
0.6709	0.636963	0.700815	7.50609e-10	lasso	SRSF1_Pep1	SRSF3_Pep2	TRA2A_Protein	SRSF2_RNA
0.677867	0.648418	0.703434	5.47358e-10	lasso	SRSF1_Pep1	SRSF3_Pep2	TRA2A_Protein	SRSF3_RNA
0.663867	0.626163	0.697689	9.76689e-10	lasso	SRSF1_Pep1	SRSF3_Pep2	TRA2A_Protein	SRSF5_RNA
0.666967	0.629803	0.699382	9.57088e-10	lasso	SRSF1_Pep1	SRSF3_Pep2	TRA2A_Protein	TRA2A_RNA
0.6892	0.663844	0.710823	5.82244e-10	lasso	SRSF1_Pep1	SRSF3_Pep2	TRA2A_Pep1	TRA2A_Pep2
0.616733	0.550559	0.678478	1.11746e-08	lasso	SRSF1_Pep1	SRSF3_Pep2	TRA2A_Pep1	CD209_Pep1
0.683367	0.655393	0.70757	6.06173e-10	lasso	SRSF1_Pep1	SRSF3_Pep2	TRA2A_Pep1	SRSF1_RNA
0.6669	0.632476	0.697302	6.52212e-10	lasso	SRSF1_Pep1	SRSF3_Pep2	TRA2A_Pep1	SRSF2_RNA
0.673867	0.644924	0.698927	4.02484e-10	lasso	SRSF1_Pep1	SRSF3_Pep2	TRA2A_Pep1	SRSF3_RNA
0.659867	0.623464	0.692388	6.30676e-10	lasso	SRSF1_Pep1	SRSF3_Pep2	TRA2A_Pep1	SRSF5_RNA
0.662967	0.624356	0.696829	9.85349e-10	lasso	SRSF1_Pep1	SRSF3_Pep2	TRA2A_Pep1	TRA2A_RNA
0.620733	0.558089	0.678948	7.58218e-09	lasso	SRSF1_Pep1	SRSF3_Pep2	TRA2A_Pep2	CD209_Pep1
0.687367	0.659698	0.711265	7.32099e-10	lasso	SRSF1_Pep1	SRSF3_Pep2	TRA2A_Pep2	SRSF1_RNA
0.6709	0.636963	0.700815	7.50609e-10	lasso	SRSF1_Pep1	SRSF3_Pep2	TRA2A_Pep2	SRSF2_RNA
0.677867	0.648418	0.703434	5.47358e-10	lasso	SRSF1_Pep1	SRSF3_Pep2	TRA2A_Pep2	SRSF3_RNA
0.663867	0.626163	0.697689	9.76689e-10	lasso	SRSF1_Pep1	SRSF3_Pep2	TRA2A_Pep2	SRSF5_RNA
0.666967	0.629803	0.699382	9.57088e-10	lasso	SRSF1_Pep1	SRSF3_Pep2	TRA2A_Pep2	TRA2A_RNA
0.617067	0.551671	0.677958	9.94146e-09	lasso	SRSF1_Pep1	SRSF3_Pep2	CD209_Pep1	SRSF1_RNA
0.612767	0.551372	0.669369	4.13915e-09	lasso	SRSF1_Pep1	SRSF3_Pep2	CD209_Pep1	SRSF2_RNA
0.609233	0.549597	0.664329	2.70292e-09	lasso	SRSF1_Pep1	SRSF3_Pep2	CD209_Pep1	SRSF3_RNA
0.6244	0.565567	0.678878	4.82295e-09	lasso	SRSF1_Pep1	SRSF3_Pep2	CD209_Pep1	SRSF5_RNA
0.614467	0.552119	0.671732	5.07471e-09	lasso	SRSF1_Pep1	SRSF3_Pep2	CD209_Pep1	TRA2A_RNA
0.6614	0.629579	0.689088	3.10078e-10	lasso	SRSF1_Pep1	SRSF3_Pep2	SRSF1_RNA	SRSF2_RNA
0.677867	0.648418	0.703434	5.47358e-10	lasso	SRSF1_Pep1	SRSF3_Pep2	SRSF1_RNA	SRSF3_RNA
0.663867	0.626163	0.697689	9.76689e-10	lasso	SRSF1_Pep1	SRSF3_Pep2	SRSF1_RNA	SRSF5_RNA
0.662967	0.623122	0.698063	1.21749e-09	lasso	SRSF1_Pep1	SRSF3_Pep2	SRSF1_RNA	TRA2A_RNA
0.6559	0.620501	0.687055	4.13052e-10	lasso	SRSF1_Pep1	SRSF3_Pep2	SRSF2_RNA	SRSF3_RNA
0.6419	0.599916	0.679639	6.21717e-10	lasso	SRSF1_Pep1	SRSF3_Pep2	SRSF2_RNA	SRSF5_RNA
0.660967	0.624638	0.692548	5.998e-10	lasso	SRSF1_Pep1	SRSF3_Pep2	SRSF2_RNA	TRA2A_RNA
0.6602	0.622666	0.693778	7.72127e-10	lasso	SRSF1_Pep1	SRSF3_Pep2	SRSF3_RNA	SRSF5_RNA
0.645633	0.607844	0.678527	3.37064e-10	lasso	SRSF1_Pep1	SRSF3_Pep2	SRSF3_RNA	TRA2A_RNA
0.639467	0.592447	0.681627	1.24022e-09	lasso	SRSF1_Pep1	SRSF3_Pep2	SRSF5_RNA	TRA2A_RNA
0.677533	0.615742	0.735073	1.07076e-07	lasso	SRSF1_Pep1	SRSF5_Protein	SRSF5_Pep1	SRSF5_Pep2
0.677533	0.615742	0.735073	1.07076e-07	lasso	SRSF1_Pep1	SRSF5_Protein	SRSF5_Pep1	TRA2A_Protein
0.677533	0.615742	0.735073	1.07076e-07	lasso	SRSF1_Pep1	SRSF5_Protein	SRSF5_Pep1	TRA2A_Pep1
0.677533	0.615742	0.735073	1.07076e-07	lasso	SRSF1_Pep1	SRSF5_Protein	SRSF5_Pep1	TRA2A_Pep2
0.7118	0.654949	0.765495	3.63337e-07	lasso	SRSF1_Pep1	SRSF5_Protein	SRSF5_Pep1	CD209_Pep1
0.677533	0.615742	0.735073	1.07076e-07	lasso	SRSF1_Pep1	SRSF5_Protein	SRSF5_Pep1	SRSF1_RNA
0.665733	0.608167	0.718648	2.85955e-08	lasso	SRSF1_Pep1	SRSF5_Protein	SRSF5_Pep1	SRSF2_RNA
0.6717	0.609045	0.730066	9.03023e-08	lasso	SRSF1_Pep1	SRSF5_Protein	SRSF5_Pep1	SRSF3_RNA
0.6677	0.604762	0.726349	7.70115e-08	lasso	SRSF1_Pep1	SRSF5_Protein	SRSF5_Pep1	SRSF5_RNA
0.697633	0.640451	0.751698	1.73095e-07	lasso	SRSF1_Pep1	SRSF5_Protein	SRSF5_Pep1	TRA2A_RNA
0.614667	0.550406	0.673001	6.4144e-09	lasso	SRSF1_Pep1	SRSF5_Protein	SRSF5_Pep2	TRA2A_Protein
0.610667	0.54679	0.668618	5.03729e-09	lasso	SRSF1_Pep1	SRSF5_Protein	SRSF5_Pep2	TRA2A_Pep1
0.614667	0.550406	0.673001	6.4144e-09	lasso	SRSF1_Pep1	SRSF5_Protein	SRSF5_Pep2	TRA2A_Pep2
0.519967	0.420606	0.61169	2.25042e-08	lasso	SRSF1_Pep1	SRSF5_Protein	SRSF5_Pep2	CD209_Pep1
0.600833	0.537571	0.658133	2.9364e-09	lasso	SRSF1_Pep1	SRSF5_Protein	SRSF5_Pep2	SRSF1_RNA
0.5928	0.547169	0.631053	8.0544e-11	lasso	SRSF1_Pep1	SRSF5_Protein	SRSF5_Pep2	SRSF2_RNA
0.593333	0.521796	0.658797	7.98594e-09	lasso	SRSF1_Pep1	SRSF5_Protein	SRSF5_Pep2	SRSF3_RNA
0.593	0.523245	0.656755	5.99147e-09	lasso	SRSF1_Pep1	SRSF5_Protein	SRSF5_Pep2	SRSF5_RNA
0.522133	0.467789	0.569248	2.16653e-11	lasso	SRSF1_Pep1	SRSF5_Protein	SRSF5_Pep2	TRA2A_RNA
0.660667	0.589191	0.726216	1.67034e-07	lasso	SRSF1_Pep1	SRSF5_Protein	TRA2A_Protein	TRA2A_Pep1
0.664667	0.591218	0.73219	2.69176e-07	lasso	SRSF1_Pep1	SRSF5_Protein	TRA2A_Protein	TRA2A_Pep2
0.569967	0.493903	0.638393	5.31228e-09	lasso	SRSF1_Pep1	SRSF5_Protein	TRA2A_Protein	CD209_Pep1
0.658833	0.580311	0.731393	4.12375e-07	lasso	SRSF1_Pep1	SRSF5_Protein	TRA2A_Protein	SRSF1_RNA
0.6428	0.588401	0.689822	3.9629e-09	lasso	SRSF1_Pep1	SRSF5_Protein	TRA2A_Protein	SRSF2_RNA
0.645333	0.561935	0.722657	4.2423e-07	lasso	SRSF1_Pep1	SRSF5_Protein	TRA2A_Protein	SRSF3_RNA
0.643	0.560565	0.719435	3.38573e-07	lasso	SRSF1_Pep1	SRSF5_Protein	TRA2A_Protein	SRSF5_RNA
0.592133	0.56119	0.615847	6.07091e-12	lasso	SRSF1_Pep1	SRSF5_Protein	TRA2A_Protein	TRA2A_RNA
0.660667	0.589191	0.726216	1.67034e-07	lasso	SRSF1_Pep1	SRSF5_Protein	TRA2A_Pep1	TRA2A_Pep2
0.565967	0.488526	0.63577	5.59995e-09	lasso	SRSF1_Pep1	SRSF5_Protein	TRA2A_Pep1	CD209_Pep1
0.654833	0.578329	0.725374	2.58913e-07	lasso	SRSF1_Pep1	SRSF5_Protein	TRA2A_Pep1	SRSF1_RNA
0.6388	0.587304	0.682918	1.97472e-09	lasso	SRSF1_Pep1	SRSF5_Protein	TRA2A_Pep1	SRSF2_RNA
0.641333	0.560224	0.716369	2.61123e-07	lasso	SRSF1_Pep1	SRSF5_Protein	TRA2A_Pep1	SRSF3_RNA
0.639	0.558949	0.713051	2.04899e-07	lasso	SRSF1_Pep1	SRSF5_Protein	TRA2A_Pep1	SRSF5_RNA
0.588133	0.560135	0.608902	3.16269e-12	lasso	SRSF1_Pep1	SRSF5_Protein	TRA2A_Pep1	TRA2A_RNA
0.569967	0.493903	0.638393	5.31228e-09	lasso	SRSF1_Pep1	SRSF5_Protein	TRA2A_Pep2	CD209_Pep1
0.658833	0.580311	0.731393	4.12375e-07	lasso	SRSF1_Pep1	SRSF5_Protein	TRA2A_Pep2	SRSF1_RNA
0.6428	0.588401	0.689822	3.9629e-09	lasso	SRSF1_Pep1	SRSF5_Protein	TRA2A_Pep2	SRSF2_RNA
0.645333	0.561935	0.722657	4.2423e-07	lasso	SRSF1_Pep1	SRSF5_Protein	TRA2A_Pep2	SRSF3_RNA
0.643	0.560565	0.719435	3.38573e-07	lasso	SRSF1_Pep1	SRSF5_Protein	TRA2A_Pep2	SRSF5_RNA
0.592133	0.56119	0.615847	6.07091e-12	lasso	SRSF1_Pep1	SRSF5_Protein	TRA2A_Pep2	TRA2A_RNA
0.566133	0.4923	0.632293	3.21105e-09	lasso	SRSF1_Pep1	SRSF5_Protein	CD209_Pep1	SRSF1_RNA
0.5555	0.481978	0.621134	1.96871e-09	lasso	SRSF1_Pep1	SRSF5_Protein	CD209_Pep1	SRSF2_RNA
0.556467	0.481947	0.623239	2.4275e-09	lasso	SRSF1_Pep1	SRSF5_Protein	CD209_Pep1	SRSF3_RNA
0.569467	0.500224	0.631184	1.78545e-09	lasso	SRSF1_Pep1	SRSF5_Protein	CD209_Pep1	SRSF5_RNA
0.544833	0.483948	0.597977	1.58778e-10	lasso	SRSF1_Pep1	SRSF5_Protein	CD209_Pep1	TRA2A_RNA
0.6313	0.568989	0.686123	8.49171e-09	lasso	SRSF1_Pep1	SRSF5_Protein	SRSF1_RNA	SRSF2_RNA
0.645333	0.561935	0.722657	4.2423e-07	lasso	SRSF1_Pep1	SRSF5_Protein	SRSF1_RNA	SRSF3_RNA
0.643	0.560565	0.719435	3.38573e-07	lasso	SRSF1_Pep1	SRSF5_Protein	SRSF1_RNA	SRSF5_RNA
0.5863	0.550064	0.61527	1.13872e-11	lasso	SRSF1_Pep1	SRSF5_Protein	SRSF1_RNA	TRA2A_RNA
0.6238	0.555058	0.684942	1.6706e-08	lasso	SRSF1_Pep1	SRSF5_Protein	SRSF2_RNA	SRSF3_RNA
0.621467	0.55305	0.682358	1.43949e-08	lasso	SRSF1_Pep1	SRSF5_Protein	SRSF2_RNA	SRSF5_RNA
0.588133	0.555848	0.613189	6.31723e-12	lasso	SRSF1_Pep1	SRSF5_Protein	SRSF2_RNA	TRA2A_RNA
0.637333	0.554316	0.714277	2.82908e-07	lasso	SRSF1_Pep1	SRSF5_Protein	SRSF3_RNA	SRSF5_RNA
0.5748	0.535464	0.606758	1.17133e-11	lasso	SRSF1_Pep1	SRSF5_Protein	SRSF3_RNA	TRA2A_RNA
0.574433	0.527039	0.614887	5.20636e-11	lasso	SRSF1_Pep1	SRSF5_Protein	SRSF5_RNA	TRA2A_RNA
0.6922	0.648654	0.731791	1.26851e-08	lasso	SRSF1_Pep1	SRSF5_Pep1	SRSF5_Pep2	TRA2A_Protein
0.6922	0.648654	0.731791	1.26851e-08	lasso	SRSF1_Pep1	SRSF5_Pep1	SRSF5_Pep2	TRA2A_Pep1
0.6922	0.648654	0.731791	1.26851e-08	lasso	SRSF1_Pep1	SRSF5_Pep1	SRSF5_Pep2	TRA2A_Pep2
0.717467	0.665393	0.766459	2.44151e-07	lasso	SRSF1_Pep1	SRSF5_Pep1	SRSF5_Pep2	CD209_Pep1
0.688533	0.642073	0.730964	1.66299e-08	lasso	SRSF1_Pep1	SRSF5_Pep1	SRSF5_Pep2	SRSF1_RNA
0.676733	0.634287	0.71475	4.17445e-09	lasso	SRSF1_Pep1	SRSF5_Pep1	SRSF5_Pep2	SRSF2_RNA
0.686367	0.64046	0.728281	1.34745e-08	lasso	SRSF1_Pep1	SRSF5_Pep1	SRSF5_Pep2	SRSF3_RNA
0.682367	0.635316	0.725424	1.30648e-08	lasso	SRSF1_Pep1	SRSF5_Pep1	SRSF5_Pep2	SRSF5_RNA
0.704467	0.661576	0.744498	2.63459e-08	lasso	SRSF1_Pep1	SRSF5_Pep1	SRSF5_Pep2	TRA2A_RNA
0.6922	0.648654	0.731791	1.26851e-08	lasso	SRSF1_Pep1	SRSF5_Pep1	TRA2A_Protein	TRA2A_Pep1
0.6922	0.648654	0.731791	1.26851e-08	lasso	SRSF1_Pep1	SRSF5_Pep1	TRA2A_Protein	TRA2A_Pep2
0.715667	0.662835	0.765017	2.36663e-07	lasso	SRSF1_Pep1	SRSF5_Pep1	TRA2A_Protein	CD209_Pep1
0.688533	0.642073	0.730964	1.66299e-08	lasso	SRSF1_Pep1	SRSF5_Pep1	TRA2A_Protein	SRSF1_RNA
0.676733	0.634287	0.71475	4.17445e-09	lasso	SRSF1_Pep1	SRSF5_Pep1	TRA2A_Protein	SRSF2_RNA
0.686367	0.64046	0.728281	1.34745e-08	lasso	SRSF1_Pep1	SRSF5_Pep1	TRA2A_Protein	SRSF3_RNA
0.682367	0.635316	0.725424	1.30648e-08	lasso	SRSF1_Pep1	SRSF5_Pep1	TRA2A_Protein	SRSF5_RNA
0.706467	0.661282	0.748792	4.32553e-08	lasso	SRSF1_Pep1	SRSF5_Pep1	TRA2A_Protein	TRA2A_RNA
0.6922	0.648654	0.731791	1.26851e-08	lasso	SRSF1_Pep1	SRSF5_Pep1	TRA2A_Pep1	TRA2A_Pep2
0.715667	0.662835	0.765017	2.36663e-07	lasso	SRSF1_Pep1	SRSF5_Pep1	TRA2A_Pep1	CD209_Pep1
0.688533	0.642073	0.730964	1.66299e-08	lasso	SRSF1_Pep1	SRSF5_Pep1	TRA2A_Pep1	SRSF1_RNA
0.676733	0.634287	0.71475	4.17445e-09	lasso	SRSF1_Pep1	SRSF5_Pep1	TRA2A_Pep1	SRSF2_RNA
0.686367	0.64046	0.728281	1.34745e-08	lasso	SRSF1_Pep1	SRSF5_Pep1	TRA2A_Pep1	SRSF3_RNA
0.682367	0.635316	0.725424	1.30648e-08	lasso	SRSF1_Pep1	SRSF5_Pep1	TRA2A_Pep1	SRSF5_RNA
0.706467	0.661282	0.748792	4.32553e-08	lasso	SRSF1_Pep1	SRSF5_Pep1	TRA2A_Pep1	TRA2A_RNA
0.717467	0.665393	0.766459	2.44151e-07	lasso	SRSF1_Pep1	SRSF5_Pep1	TRA2A_Pep2	CD209_Pep1
0.688533	0.642073	0.730964	1.66299e-08	lasso	SRSF1_Pep1	SRSF5_Pep1	TRA2A_Pep2	SRSF1_RNA
0.676733	0.634287	0.71475	4.17445e-09	lasso	SRSF1_Pep1	SRSF5_Pep1	TRA2A_Pep2	SRSF2_RNA
0.686367	0.64046	0.728281	1.34745e-08	lasso	SRSF1_Pep1	SRSF5_Pep1	TRA2A_Pep2	SRSF3_RNA
0.682367	0.635316	0.725424	1.30648e-08	lasso	SRSF1_Pep1	SRSF5_Pep1	TRA2A_Pep2	SRSF5_RNA
0.712133	0.6626	0.758882	1.23211e-07	lasso	SRSF1_Pep1	SRSF5_Pep1	TRA2A_Pep2	TRA2A_RNA
0.7213	0.667808	0.771748	3.8307e-07	lasso	SRSF1_Pep1	SRSF5_Pep1	CD209_Pep1	SRSF1_RNA
0.711133	0.662699	0.75656	9.50564e-08	lasso	SRSF1_Pep1	SRSF5_Pep1	CD209_Pep1	SRSF2_RNA
0.7153	0.668841	0.758715	8.83864e-08	lasso	SRSF1_Pep1	SRSF5_Pep1	CD209_Pep1	SRSF3_RNA
0.720633	0.683639	0.754731	2.70551e-08	lasso	SRSF1_Pep1	SRSF5_Pep1	CD209_Pep1	SRSF5_RNA
0.756533	0.720017	0.789464	2.5694e-07	lasso	SRSF1_Pep1	SRSF5_Pep1	CD209_Pep1	TRA2A_RNA
0.6749	0.629683	0.715651	6.0257e-09	lasso	SRSF1_Pep1	SRSF5_Pep1	SRSF1_RNA	SRSF2_RNA
0.6827	0.634289	0.727044	1.6579e-08	lasso	SRSF1_Pep1	SRSF5_Pep1	SRSF1_RNA	SRSF3_RNA
0.6787	0.629383	0.723951	1.54965e-08	lasso	SRSF1_Pep1	SRSF5_Pep1	SRSF1_RNA	SRSF5_RNA
0.7068	0.656302	0.754365	1.03467e-07	lasso	SRSF1_Pep1	SRSF5_Pep1	SRSF1_RNA	TRA2A_RNA
0.669067	0.622431	0.711199	5.57337e-09	lasso	SRSF1_Pep1	SRSF5_Pep1	SRSF2_RNA	SRSF3_RNA
0.663067	0.615885	0.705745	4.44786e-09	lasso	SRSF1_Pep1	SRSF5_Pep1	SRSF2_RNA	SRSF5_RNA
0.710467	0.66261	0.755464	8.46272e-08	lasso	SRSF1_Pep1	SRSF5_Pep1	SRSF2_RNA	TRA2A_RNA
0.684367	0.638115	0.726625	1.27663e-08	lasso	SRSF1_Pep1	SRSF5_Pep1	SRSF3_RNA	SRSF5_RNA
0.703133	0.650658	0.752602	1.13904e-07	lasso	SRSF1_Pep1	SRSF5_Pep1	SRSF3_RNA	TRA2A_RNA
0.694967	0.640008	0.746955	1.07099e-07	lasso	SRSF1_Pep1	SRSF5_Pep1	SRSF5_RNA	TRA2A_RNA
0.694	0.647443	0.737446	2.55334e-08	lasso	SRSF1_Pep1	SRSF5_Pep2	TRA2A_Protein	TRA2A_Pep1
0.7	0.657031	0.739858	1.99276e-08	lasso	SRSF1_Pep1	SRSF5_Pep2	TRA2A_Protein	TRA2A_Pep2
0.618067	0.539934	0.691918	7.31077e-08	lasso	SRSF1_Pep1	SRSF5_Pep2	TRA2A_Protein	CD209_Pep1
0.684333	0.641821	0.723661	7.42866e-09	lasso	SRSF1_Pep1	SRSF5_Pep2	TRA2A_Protein	SRSF1_RNA
0.683733	0.629976	0.733728	4.38167e-08	lasso	SRSF1_Pep1	SRSF5_Pep2	TRA2A_Protein	SRSF2_RNA
0.678833	0.638058	0.716313	4.01358e-09	lasso	SRSF1_Pep1	SRSF5_Pep2	TRA2A_Protein	SRSF3_RNA
0.670667	0.632991	0.705084	1.51216e-09	lasso	SRSF1_Pep1	SRSF5_Pep2	TRA2A_Protein	SRSF5_RNA
0.655667	0.57988	0.726639	2.71055e-07	lasso	SRSF1_Pep1	SRSF5_Pep2	TRA2A_Protein	TRA2A_RNA
0.694	0.647443	0.737446	2.55334e-08	lasso	SRSF1_Pep1	SRSF5_Pep2	TRA2A_Pep1	TRA2A_Pep2
0.618067	0.536423	0.695429	1.1956e-07	lasso	SRSF1_Pep1	SRSF5_Pep2	TRA2A_Pep1	CD209_Pep1
0.678333	0.633412	0.720069	7.99005e-09	lasso	SRSF1_Pep1	SRSF5_Pep2	TRA2A_Pep1	SRSF1_RNA
0.677733	0.620857	0.730847	5.25528e-08	lasso	SRSF1_Pep1	SRSF5_Pep2	TRA2A_Pep1	SRSF2_RNA
0.672833	0.630003	0.712368	4.08696e-09	lasso	SRSF1_Pep1	SRSF5_Pep2	TRA2A_Pep1	SRSF3_RNA
0.664667	0.625503	0.700571	1.40417e-09	lasso	SRSF1_Pep1	SRSF5_Pep2	TRA2A_Pep1	SRSF5_RNA
0.651667	0.573703	0.724815	3.04385e-07	lasso	SRSF1_Pep1	SRSF5_Pep2	TRA2A_Pep1	TRA2A_RNA
0.620067	0.54026	0.695592	1.00951e-07	lasso	SRSF1_Pep1	SRSF5_Pep2	TRA2A_Pep2	CD209_Pep1
0.684333	0.641821	0.723661	7.42866e-09	lasso	SRSF1_Pep1	SRSF5_Pep2	TRA2A_Pep2	SRSF1_RNA
0.683733	0.629976	0.733728	4.38167e-08	lasso	SRSF1_Pep1	SRSF5_Pep2	TRA2A_Pep2	SRSF2_RNA
0.678833	0.638058	0.716313	4.01358e-09	lasso	SRSF1_Pep1	SRSF5_Pep2	TRA2A_Pep2	SRSF3_RNA
0.670667	0.632991	0.705084	1.51216e-09	lasso	SRSF1_Pep1	SRSF5_Pep2	TRA2A_Pep2	SRSF5_RNA
0.655667	0.57988	0.726639	2.71055e-07	lasso	SRSF1_Pep1	SRSF5_Pep2	TRA2A_Pep2	TRA2A_RNA
0.6104	0.530913	0.685532	6.34051e-08	lasso	SRSF1_Pep1	SRSF5_Pep2	CD209_Pep1	SRSF1_RNA
0.603767	0.521498	0.681465	6.95887e-08	lasso	SRSF1_Pep1	SRSF5_Pep2	CD209_Pep1	SRSF2_RNA
0.600733	0.522351	0.674686	3.57766e-08	lasso	SRSF1_Pep1	SRSF5_Pep2	CD209_Pep1	SRSF3_RNA
0.617733	0.542335	0.688924	4.88804e-08	lasso	SRSF1_Pep1	SRSF5_Pep2	CD209_Pep1	SRSF5_RNA
0.5953	0.500883	0.684895	2.39777e-07	lasso	SRSF1_Pep1	SRSF5_Pep2	CD209_Pep1	TRA2A_RNA
0.6704	0.623308	0.713581	6.91445e-09	lasso	SRSF1_Pep1	SRSF5_Pep2	SRSF1_RNA	SRSF2_RNA
0.672833	0.630003	0.712368	4.08696e-09	lasso	SRSF1_Pep1	SRSF5_Pep2	SRSF1_RNA	SRSF3_RNA
0.662667	0.617551	0.704523	3.51233e-09	lasso	SRSF1_Pep1	SRSF5_Pep2	SRSF1_RNA	SRSF5_RNA
0.647833	0.575026	0.715789	1.22392e-07	lasso	SRSF1_Pep1	SRSF5_Pep2	SRSF1_RNA	TRA2A_RNA
0.6629	0.61288	0.708898	7.54875e-09	lasso	SRSF1_Pep1	SRSF5_Pep2	SRSF2_RNA	SRSF3_RNA
0.654733	0.604051	0.70143	5.56148e-09	lasso	SRSF1_Pep1	SRSF5_Pep2	SRSF2_RNA	SRSF5_RNA
0.655667	0.57988	0.726639	2.71055e-07	lasso	SRSF1_Pep1	SRSF5_Pep2	SRSF2_RNA	TRA2A_RNA
0.667	0.62793	0.702736	1.55543e-09	lasso	SRSF1_Pep1	SRSF5_Pep2	SRSF3_RNA	SRSF5_RNA
0.636333	0.563943	0.703761	6.69559e-08	lasso	SRSF1_Pep1	SRSF5_Pep2	SRSF3_RNA	TRA2A_RNA
0.632333	0.558549	0.701155	6.85859e-08	lasso	SRSF1_Pep1	SRSF5_Pep2	SRSF5_RNA	TRA2A_RNA
0.738	0.719076	0.753813	6.35324e-09	lasso	SRSF1_Pep1	TRA2A_Protein	TRA2A_Pep1	TRA2A_Pep2
0.654067	0.589958	0.713894	4.69794e-08	lasso	SRSF1_Pep1	TRA2A_Protein	TRA2A_Pep1	CD209_Pep1
0.730333	0.705662	0.751819	7.65924e-09	lasso	SRSF1_Pep1	TRA2A_Protein	TRA2A_Pep1	SRSF1_RNA
0.717533	0.685964	0.74574	8.92097e-09	lasso	SRSF1_Pep1	TRA2A_Protein	TRA2A_Pep1	SRSF2_RNA
0.718833	0.693367	0.741003	3.93559e-09	lasso	SRSF1_Pep1	TRA2A_Protein	TRA2A_Pep1	SRSF3_RNA
0.708667	0.681417	0.732657	2.66341e-09	lasso	SRSF1_Pep1	TRA2A_Protein	TRA2A_Pep1	SRSF5_RNA
0.709467	0.666499	0.748019	3.02257e-08	lasso	SRSF1_Pep1	TRA2A_Protein	TRA2A_Pep1	TRA2A_RNA
0.656067	0.593498	0.714353	4.07007e-08	lasso	SRSF1_Pep1	TRA2A_Protein	TRA2A_Pep2	CD209_Pep1
0.734333	0.710746	0.754735	8.69673e-09	lasso	SRSF1_Pep1	TRA2A_Protein	TRA2A_Pep2	SRSF1_RNA
0.721533	0.691355	0.748349	9.32246e-09	lasso	SRSF1_Pep1	TRA2A_Protein	TRA2A_Pep2	SRSF2_RNA
0.722833	0.697289	0.745081	5.17452e-09	lasso	SRSF1_Pep1	TRA2A_Protein	TRA2A_Pep2	SRSF3_RNA
0.712667	0.684462	0.737612	3.95547e-09	lasso	SRSF1_Pep1	TRA2A_Protein	TRA2A_Pep2	SRSF5_RNA
0.715467	0.676021	0.750497	2.45247e-08	lasso	SRSF1_Pep1	TRA2A_Protein	TRA2A_Pep2	TRA2A_RNA
0.6504	0.588592	0.707853	2.71103e-08	lasso	SRSF1_Pep1	TRA2A_Protein	CD209_Pep1	SRSF1_RNA
0.651767	0.588758	0.710205	3.42943e-08	lasso	SRSF1_Pep1	TRA2A_Protein	CD209_Pep1	SRSF2_RNA
0.636733	0.582419	0.686618	4.01198e-09	lasso	SRSF1_Pep1	TRA2A_Protein	CD209_Pep1	SRSF3_RNA
0.657733	0.602323	0.708936	1.40033e-08	lasso	SRSF1_Pep1	TRA2A_Protein	CD209_Pep1	SRSF5_RNA
0.6533	0.588032	0.713745	5.12786e-08	lasso	SRSF1_Pep1	TRA2A_Protein	CD209_Pep1	TRA2A_RNA
0.7082	0.681926	0.730963	2.18357e-09	lasso	SRSF1_Pep1	TRA2A_Protein	SRSF1_RNA	SRSF2_RNA
0.722833	0.697289	0.745081	5.17452e-09	lasso	SRSF1_Pep1	TRA2A_Protein	SRSF1_RNA	SRSF3_RNA
0.712667	0.684462	0.737612	3.95547e-09	lasso	SRSF1_Pep1	TRA2A_Protein	SRSF1_RNA	SRSF5_RNA
0.709633	0.670487	0.744328	1.62414e-08	lasso	SRSF1_Pep1	TRA2A_Protein	SRSF1_RNA	TRA2A_RNA
0.7007	0.669278	0.7285	2.962e-09	lasso	SRSF1_Pep1	TRA2A_Protein	SRSF2_RNA	SRSF3_RNA
0.692533	0.658072	0.72341	2.97087e-09	lasso	SRSF1_Pep1	TRA2A_Protein	SRSF2_RNA	SRSF5_RNA
0.709467	0.667631	0.746888	2.50995e-08	lasso	SRSF1_Pep1	TRA2A_Protein	SRSF2_RNA	TRA2A_RNA
0.709	0.681558	0.733109	2.77689e-09	lasso	SRSF1_Pep1	TRA2A_Protein	SRSF3_RNA	SRSF5_RNA
0.696133	0.659025	0.728678	5.09128e-09	lasso	SRSF1_Pep1	TRA2A_Protein	SRSF3_RNA	TRA2A_RNA
0.689733	0.647989	0.727715	8.31621e-09	lasso	SRSF1_Pep1	TRA2A_Protein	SRSF5_RNA	TRA2A_RNA
0.654067	0.589958	0.713894	4.69794e-08	lasso	SRSF1_Pep1	TRA2A_Pep1	TRA2A_Pep2	CD209_Pep1
0.730333	0.705662	0.751819	7.65924e-09	lasso	SRSF1_Pep1	TRA2A_Pep1	TRA2A_Pep2	SRSF1_RNA
0.717533	0.685964	0.74574	8.92097e-09	lasso	SRSF1_Pep1	TRA2A_Pep1	TRA2A_Pep2	SRSF2_RNA
0.718833	0.693367	0.741003	3.93559e-09	lasso	SRSF1_Pep1	TRA2A_Pep1	TRA2A_Pep2	SRSF3_RNA
0.708667	0.681417	0.732657	2.66341e-09	lasso	SRSF1_Pep1	TRA2A_Pep1	TRA2A_Pep2	SRSF5_RNA
0.709467	0.666499	0.748019	3.02257e-08	lasso	SRSF1_Pep1	TRA2A_Pep1	TRA2A_Pep2	TRA2A_RNA
0.6484	0.585137	0.707308	3.09949e-08	lasso	SRSF1_Pep1	TRA2A_Pep1	CD209_Pep1	SRSF1_RNA
0.649767	0.584941	0.710022	4.1397e-08	lasso	SRSF1_Pep1	TRA2A_Pep1	CD209_Pep1	SRSF2_RNA
0.634733	0.579051	0.685986	4.59412e-09	lasso	SRSF1_Pep1	TRA2A_Pep1	CD209_Pep1	SRSF3_RNA
0.655733	0.598547	0.708712	1.69664e-08	lasso	SRSF1_Pep1	TRA2A_Pep1	CD209_Pep1	SRSF5_RNA
0.6493	0.580209	0.713569	7.58809e-08	lasso	SRSF1_Pep1	TRA2A_Pep1	CD209_Pep1	TRA2A_RNA
0.7042	0.677517	0.727371	1.80375e-09	lasso	SRSF1_Pep1	TRA2A_Pep1	SRSF1_RNA	SRSF2_RNA
0.718833	0.693367	0.741003	3.93559e-09	lasso	SRSF1_Pep1	TRA2A_Pep1	SRSF1_RNA	SRSF3_RNA
0.708667	0.681417	0.732657	2.66341e-09	lasso	SRSF1_Pep1	TRA2A_Pep1	SRSF1_RNA	SRSF5_RNA
0.703633	0.661434	0.741381	1.8703e-08	lasso	SRSF1_Pep1	TRA2A_Pep1	SRSF1_RNA	TRA2A_RNA
0.6967	0.665518	0.72426	2.23799e-09	lasso	SRSF1_Pep1	TRA2A_Pep1	SRSF2_RNA	SRSF3_RNA
0.688533	0.654865	0.718616	2.0628e-09	lasso	SRSF1_Pep1	TRA2A_Pep1	SRSF2_RNA	SRSF5_RNA
0.703467	0.658784	0.743735	2.80346e-08	lasso	SRSF1_Pep1	TRA2A_Pep1	SRSF2_RNA	TRA2A_RNA
0.705	0.678886	0.72778	1.77767e-09	lasso	SRSF1_Pep1	TRA2A_Pep1	SRSF3_RNA	SRSF5_RNA
0.690133	0.651039	0.724664	4.98443e-09	lasso	SRSF1_Pep1	TRA2A_Pep1	SRSF3_RNA	TRA2A_RNA
0.683733	0.640737	0.722967	7.30226e-09	lasso	SRSF1_Pep1	TRA2A_Pep1	SRSF5_RNA	TRA2A_RNA
0.6504	0.588592	0.707853	2.71103e-08	lasso	SRSF1_Pep1	TRA2A_Pep2	CD209_Pep1	SRSF1_RNA
0.651767	0.588758	0.710205	3.42943e-08	lasso	SRSF1_Pep1	TRA2A_Pep2	CD209_Pep1	SRSF2_RNA
0.636733	0.582419	0.686618	4.01198e-09	lasso	SRSF1_Pep1	TRA2A_Pep2	CD209_Pep1	SRSF3_RNA
0.657733	0.602323	0.708936	1.40033e-08	lasso	SRSF1_Pep1	TRA2A_Pep2	CD209_Pep1	SRSF5_RNA
0.6513	0.587499	0.710279	3.70092e-08	lasso	SRSF1_Pep1	TRA2A_Pep2	CD209_Pep1	TRA2A_RNA
0.7082	0.681926	0.730963	2.18357e-09	lasso	SRSF1_Pep1	TRA2A_Pep2	SRSF1_RNA	SRSF2_RNA
0.722833	0.697289	0.745081	5.17452e-09	lasso	SRSF1_Pep1	TRA2A_Pep2	SRSF1_RNA	SRSF3_RNA
0.712667	0.684462	0.737612	3.95547e-09	lasso	SRSF1_Pep1	TRA2A_Pep2	SRSF1_RNA	SRSF5_RNA
0.709633	0.670487	0.744328	1.62414e-08	lasso	SRSF1_Pep1	TRA2A_Pep2	SRSF1_RNA	TRA2A_RNA
0.7007	0.669278	0.7285	2.962e-09	lasso	SRSF1_Pep1	TRA2A_Pep2	SRSF2_RNA	SRSF3_RNA
0.692533	0.658072	0.72341	2.97087e-09	lasso	SRSF1_Pep1	TRA2A_Pep2	SRSF2_RNA	SRSF5_RNA
0.709467	0.667631	0.746888	2.50995e-08	lasso	SRSF1_Pep1	TRA2A_Pep2	SRSF2_RNA	TRA2A_RNA
0.709	0.681558	0.733109	2.77689e-09	lasso	SRSF1_Pep1	TRA2A_Pep2	SRSF3_RNA	SRSF5_RNA
0.696133	0.659025	0.728678	5.09128e-09	lasso	SRSF1_Pep1	TRA2A_Pep2	SRSF3_RNA	TRA2A_RNA
0.689733	0.647989	0.727715	8.31621e-09	lasso	SRSF1_Pep1	TRA2A_Pep2	SRSF5_RNA	TRA2A_RNA
0.642267	0.582223	0.697629	1.32738e-08	lasso	SRSF1_Pep1	CD209_Pep1	SRSF1_RNA	SRSF2_RNA
0.638567	0.585718	0.687022	3.42972e-09	lasso	SRSF1_Pep1	CD209_Pep1	SRSF1_RNA	SRSF3_RNA
0.654067	0.59696	0.706892	1.52836e-08	lasso	SRSF1_Pep1	CD209_Pep1	SRSF1_RNA	SRSF5_RNA
0.6403	0.577529	0.698026	1.80846e-08	lasso	SRSF1_Pep1	CD209_Pep1	SRSF1_RNA	TRA2A_RNA
0.632433	0.579983	0.680165	2.29377e-09	lasso	SRSF1_Pep1	CD209_Pep1	SRSF2_RNA	SRSF3_RNA
0.643933	0.586018	0.697242	1.02241e-08	lasso	SRSF1_Pep1	CD209_Pep1	SRSF2_RNA	SRSF5_RNA
0.6513	0.583203	0.714574	7.18329e-08	lasso	SRSF1_Pep1	CD209_Pep1	SRSF2_RNA	TRA2A_RNA
0.644233	0.59567	0.688478	2.18766e-09	lasso	SRSF1_Pep1	CD209_Pep1	SRSF3_RNA	SRSF5_RNA
0.624467	0.57442	0.669432	9.89679e-10	lasso	SRSF1_Pep1	CD209_Pep1	SRSF3_RNA	TRA2A_RNA
0.641967	0.581196	0.697767	1.42864e-08	lasso	SRSF1_Pep1	CD209_Pep1	SRSF5_RNA	TRA2A_RNA
0.7007	0.669278	0.7285	2.962e-09	lasso	SRSF1_Pep1	SRSF1_RNA	SRSF2_RNA	SRSF3_RNA
0.692533	0.658072	0.72341	2.97087e-09	lasso	SRSF1_Pep1	SRSF1_RNA	SRSF2_RNA	SRSF5_RNA
0.703633	0.662588	0.740226	1.54507e-08	lasso	SRSF1_Pep1	SRSF1_RNA	SRSF2_RNA	TRA2A_RNA
0.709	0.681558	0.733109	2.77689e-09	lasso	SRSF1_Pep1	SRSF1_RNA	SRSF3_RNA	SRSF5_RNA
0.696133	0.659025	0.728678	5.09128e-09	lasso	SRSF1_Pep1	SRSF1_RNA	SRSF3_RNA	TRA2A_RNA
0.689733	0.647989	0.727715	8.31621e-09	lasso	SRSF1_Pep1	SRSF1_RNA	SRSF5_RNA	TRA2A_RNA
0.688867	0.65544	0.718634	2.00582e-09	lasso	SRSF1_Pep1	SRSF2_RNA	SRSF3_RNA	SRSF5_RNA
0.690133	0.650427	0.725277	5.52298e-09	lasso	SRSF1_Pep1	SRSF2_RNA	SRSF3_RNA	TRA2A_RNA
0.683733	0.641294	0.72241	6.64606e-09	lasso	SRSF1_Pep1	SRSF2_RNA	SRSF5_RNA	TRA2A_RNA
0.686067	0.647823	0.720473	3.71039e-09	lasso	SRSF1_Pep1	SRSF3_RNA	SRSF5_RNA	TRA2A_RNA
0.564167	0.525857	0.594439	5.73947e-12	lasso	SRSF1_Pep2	SRSF3_Protein	SRSF3_Pep1	SRSF3_Pep2
0.520333	0.441233	0.590915	1.18885e-09	lasso	SRSF1_Pep2	SRSF3_Protein	SRSF3_Pep1	SRSF5_Protein
0.586267	0.534184	0.631001	1.93285e-10	lasso	SRSF1_Pep2	SRSF3_Protein	SRSF3_Pep1	SRSF5_Pep1
0.501967	0.458516	0.53778	1.29509e-12	lasso	SRSF1_Pep2	SRSF3_Protein	SRSF3_Pep1	SRSF5_Pep2
0.559133	0.526863	0.583952	1.72916e-12	lasso	SRSF1_Pep2	SRSF3_Protein	SRSF3_Pep1	TRA2A_Protein
0.557133	0.523146	0.583669	2.12882e-12	lasso	SRSF1_Pep2	SRSF3_Protein	SRSF3_Pep1	TRA2A_Pep1
0.549167	0.504811	0.585708	9.41956e-12	lasso	SRSF1_Pep2	SRSF3_Protein	SRSF3_Pep1	TRA2A_Pep2
0.497333	0.432166	0.554204	5.3453e-11	lasso	SRSF1_Pep2	SRSF3_Protein	SRSF3_Pep1	CD209_Pep1
0.544667	0.498178	0.583008	1.11847e-11	lasso	SRSF1_Pep2	SRSF3_Protein	SRSF3_Pep1	SRSF1_RNA
0.564167	0.525857	0.594439	5.73947e-12	lasso	SRSF1_Pep2	SRSF3_Protein	SRSF3_Pep1	SRSF2_RNA
0.535167	0.483433	0.578641	1.98478e-11	lasso	SRSF1_Pep2	SRSF3_Protein	SRSF3_Pep1	SRSF3_RNA
0.523167	0.475678	0.562396	5.6955e-12	lasso	SRSF1_Pep2	SRSF3_Protein	SRSF3_Pep1	SRSF5_RNA
0.544833	0.512784	0.569142	8.90339e-13	lasso	SRSF1_Pep2	SRSF3_Protein	SRSF3_Pep1	TRA2A_RNA
0.565733	0.468207	0.655941	9.35228e-08	lasso	SRSF1_Pep2	SRSF3_Protein	SRSF3_Pep2	SRSF5_Protein
0.601067	0.542455	0.65473	1.51053e-09	lasso	SRSF1_Pep2	SRSF3_Protein	SRSF3_Pep2	SRSF5_Pep1
0.57	0.520459	0.613763	7.24793e-11	lasso	SRSF1_Pep2	SRSF3_Protein	SRSF3_Pep2	SRSF5_Pep2
0.602633	0.554459	0.645245	2.43232e-10	lasso	SRSF1_Pep2	SRSF3_Protein	SRSF3_Pep2	TRA2A_Protein
0.5988	0.547459	0.644541	3.58049e-10	lasso	SRSF1_Pep2	SRSF3_Protein	SRSF3_Pep2	TRA2A_Pep1
0.615133	0.578437	0.6466	5.88397e-11	lasso	SRSF1_Pep2	SRSF3_Protein	SRSF3_Pep2	TRA2A_Pep2
0.568967	0.482602	0.649695	2.7804e-08	lasso	SRSF1_Pep2	SRSF3_Protein	SRSF3_Pep2	CD209_Pep1
0.616467	0.563022	0.664385	1.17035e-09	lasso	SRSF1_Pep2	SRSF3_Protein	SRSF3_Pep2	SRSF1_RNA
0.6398	0.595726	0.678496	7.0979e-10	lasso	SRSF1_Pep2	SRSF3_Protein	SRSF3_Pep2	SRSF2_RNA
0.597467	0.532853	0.656332	3.24245e-09	lasso	SRSF1_Pep2	SRSF3_Protein	SRSF3_Pep2	SRSF3_RNA
0.5968	0.543764	0.644236	4.41946e-10	lasso	SRSF1_Pep2	SRSF3_Protein	SRSF3_Pep2	SRSF5_RNA
0.626133	0.587469	0.65979	1.45117e-10	lasso	SRSF1_Pep2	SRSF3_Protein	SRSF3_Pep2	TRA2A_RNA
0.584333	0.51108	0.65129	7.01517e-09	lasso	SRSF1_Pep2	SRSF3_Protein	SRSF5_Protein	SRSF5_Pep1
0.507933	0.432329	0.575819	4.7422e-10	lasso	SRSF1_Pep2	SRSF3_Protein	SRSF5_Protein	SRSF5_Pep2
0.560733	0.479201	0.63517	8.87865e-09	lasso	SRSF1_Pep2	SRSF3_Protein	SRSF5_Protein	TRA2A_Protein
0.555067	0.469644	0.633319	1.24879e-08	lasso	SRSF1_Pep2	SRSF3_Protein	SRSF5_Protein	TRA2A_Pep1
0.564233	0.480384	0.641097	1.43811e-08	lasso	SRSF1_Pep2	SRSF3_Protein	SRSF5_Protein	TRA2A_Pep2
0.5585	0.471089	0.639578	2.02806e-08	lasso	SRSF1_Pep2	SRSF3_Protein	SRSF5_Protein	CD209_Pep1
0.5544	0.444012	0.657321	2.84756e-07	lasso	SRSF1_Pep2	SRSF3_Protein	SRSF5_Protein	SRSF1_RNA
0.559733	0.464324	0.647824	5.71376e-08	lasso	SRSF1_Pep2	SRSF3_Protein	SRSF5_Protein	SRSF2_RNA
0.548067	0.437629	0.651111	2.30989e-07	lasso	SRSF1_Pep2	SRSF3_Protein	SRSF5_Protein	SRSF3_RNA
0.5364	0.423848	0.641485	1.95545e-07	lasso	SRSF1_Pep2	SRSF3_Protein	SRSF5_Protein	SRSF5_RNA
0.526633	0.448606	0.596875	1.3575e-09	lasso	SRSF1_Pep2	SRSF3_Protein	SRSF5_Protein	TRA2A_RNA
0.583067	0.530078	0.631107	2.57929e-10	lasso	SRSF1_Pep2	SRSF3_Protein	SRSF5_Pep1	SRSF5_Pep2
0.594567	0.546156	0.63814	1.91217e-10	lasso	SRSF1_Pep2	SRSF3_Protein	SRSF5_Pep1	TRA2A_Protein
0.600567	0.552539	0.643757	2.33944e-10	lasso	SRSF1_Pep2	SRSF3_Protein	SRSF5_Pep1	TRA2A_Pep1
0.596233	0.547454	0.64025	2.21933e-10	lasso	SRSF1_Pep2	SRSF3_Protein	SRSF5_Pep1	TRA2A_Pep2
0.688467	0.619985	0.753645	5.592e-07	lasso	SRSF1_Pep2	SRSF3_Protein	SRSF5_Pep1	CD209_Pep1
0.596567	0.547254	0.641043	2.45772e-10	lasso	SRSF1_Pep2	SRSF3_Protein	SRSF5_Pep1	SRSF1_RNA
0.597067	0.540242	0.648943	9.31181e-10	lasso	SRSF1_Pep2	SRSF3_Protein	SRSF5_Pep1	SRSF2_RNA
0.595067	0.537338	0.647847	9.9676e-10	lasso	SRSF1_Pep2	SRSF3_Protein	SRSF5_Pep1	SRSF3_RNA
0.5929	0.536655	0.644234	7.04018e-10	lasso	SRSF1_Pep2	SRSF3_Protein	SRSF5_Pep1	SRSF5_RNA
0.6228	0.578071	0.664151	4.32954e-10	lasso	SRSF1_Pep2	SRSF3_Protein	SRSF5_Pep1	TRA2A_RNA
0.537	0.490265	0.577735	1.09558e-11	lasso	SRSF1_Pep2	SRSF3_Protein	SRSF5_Pep2	TRA2A_Protein
0.531167	0.490582	0.565715	2.79414e-12	lasso	SRSF1_Pep2	SRSF3_Protein	SRSF5_Pep2	TRA2A_Pep1
0.5515	0.506027	0.591306	1.61804e-11	lasso	SRSF1_Pep2	SRSF3_Protein	SRSF5_Pep2	TRA2A_Pep2
0.518767	0.414895	0.617401	4.60992e-08	lasso	SRSF1_Pep2	SRSF3_Protein	SRSF5_Pep2	CD209_Pep1
0.538667	0.4819	0.589507	7.32161e-11	lasso	SRSF1_Pep2	SRSF3_Protein	SRSF5_Pep2	SRSF1_RNA
0.564	0.509763	0.612459	1.31276e-10	lasso	SRSF1_Pep2	SRSF3_Protein	SRSF5_Pep2	SRSF2_RNA
0.535667	0.482635	0.58255	3.24104e-11	lasso	SRSF1_Pep2	SRSF3_Protein	SRSF5_Pep2	SRSF3_RNA
0.529	0.470188	0.581812	7.19009e-11	lasso	SRSF1_Pep2	SRSF3_Protein	SRSF5_Pep2	SRSF5_RNA
0.5589	0.49298	0.618575	7.69076e-10	lasso	SRSF1_Pep2	SRSF3_Protein	SRSF5_Pep2	TRA2A_RNA
0.598633	0.549573	0.642131	2.37704e-10	lasso	SRSF1_Pep2	SRSF3_Protein	TRA2A_Protein	TRA2A_Pep1
0.605467	0.564999	0.640631	7.18524e-11	lasso	SRSF1_Pep2	SRSF3_Protein	TRA2A_Protein	TRA2A_Pep2
0.5668	0.48106	0.64694	2.35214e-08	lasso	SRSF1_Pep2	SRSF3_Protein	TRA2A_Protein	CD209_Pep1
0.598133	0.556368	0.634446	6.35254e-11	lasso	SRSF1_Pep2	SRSF3_Protein	TRA2A_Protein	SRSF1_RNA
0.609467	0.578121	0.635508	1.78749e-11	lasso	SRSF1_Pep2	SRSF3_Protein	TRA2A_Protein	SRSF2_RNA
0.5758	0.50987	0.635908	1.59909e-09	lasso	SRSF1_Pep2	SRSF3_Protein	TRA2A_Protein	SRSF3_RNA
0.580467	0.530617	0.62479	1.23309e-10	lasso	SRSF1_Pep2	SRSF3_Protein	TRA2A_Protein	SRSF5_RNA
0.5903	0.543632	0.631923	1.1291e-10	lasso	SRSF1_Pep2	SRSF3_Protein	TRA2A_Protein	TRA2A_RNA
0.599633	0.554739	0.639187	1.20815e-10	lasso	SRSF1_Pep2	SRSF3_Protein	TRA2A_Pep1	TRA2A_Pep2
0.5648	0.478609	0.645391	2.32016e-08	lasso	SRSF1_Pep2	SRSF3_Protein	TRA2A_Pep1	CD209_Pep1
0.5923	0.546052	0.633059	1.08873e-10	lasso	SRSF1_Pep2	SRSF3_Protein	TRA2A_Pep1	SRSF1_RNA
0.605967	0.568349	0.638169	4.38461e-11	lasso	SRSF1_Pep2	SRSF3_Protein	TRA2A_Pep1	SRSF2_RNA
0.5758	0.50987	0.635908	1.59909e-09	lasso	SRSF1_Pep2	SRSF3_Protein	TRA2A_Pep1	SRSF3_RNA
0.570633	0.519173	0.616531	1.07825e-10	lasso	SRSF1_Pep2	SRSF3_Protein	TRA2A_Pep1	SRSF5_RNA
0.588133	0.536695	0.634565	2.42459e-10	lasso	SRSF1_Pep2	SRSF3_Protein	TRA2A_Pep1	TRA2A_RNA
0.580467	0.496402	0.659005	3.19131e-08	lasso	SRSF1_Pep2	SRSF3_Protein	TRA2A_Pep2	CD209_Pep1
0.5938	0.556754	0.625469	2.26904e-11	lasso	SRSF1_Pep2	SRSF3_Protein	TRA2A_Pep2	SRSF1_RNA
0.613133	0.577647	0.64339	4.33328e-11	lasso	SRSF1_Pep2	SRSF3_Protein	TRA2A_Pep2	SRSF2_RNA
0.586633	0.539605	0.628098	9.6649e-11	lasso	SRSF1_Pep2	SRSF3_Protein	TRA2A_Pep2	SRSF3_RNA
0.577967	0.534639	0.615879	3.44056e-11	lasso	SRSF1_Pep2	SRSF3_Protein	TRA2A_Pep2	SRSF5_RNA
0.601967	0.562439	0.636524	5.36267e-11	lasso	SRSF1_Pep2	SRSF3_Protein	TRA2A_Pep2	TRA2A_RNA
0.565133	0.482132	0.642461	1.48548e-08	lasso	SRSF1_Pep2	SRSF3_Protein	CD209_Pep1	SRSF1_RNA
0.570967	0.488178	0.648118	1.8136e-08	lasso	SRSF1_Pep2	SRSF3_Protein	CD209_Pep1	SRSF2_RNA
0.561467	0.476301	0.640884	1.74508e-08	lasso	SRSF1_Pep2	SRSF3_Protein	CD209_Pep1	SRSF3_RNA
0.5763	0.498384	0.648728	1.11302e-08	lasso	SRSF1_Pep2	SRSF3_Protein	CD209_Pep1	SRSF5_RNA
0.583633	0.494087	0.667839	7.76977e-08	lasso	SRSF1_Pep2	SRSF3_Protein	CD209_Pep1	TRA2A_RNA
0.616467	0.563022	0.664385	1.17035e-09	lasso	SRSF1_Pep2	SRSF3_Protein	SRSF1_RNA	SRSF2_RNA
0.591467	0.529396	0.647789	1.63893e-09	lasso	SRSF1_Pep2	SRSF3_Protein	SRSF1_RNA	SRSF3_RNA
0.5868	0.533878	0.634122	2.789e-10	lasso	SRSF1_Pep2	SRSF3_Protein	SRSF1_RNA	SRSF5_RNA
0.618633	0.577149	0.655	1.63774e-10	lasso	SRSF1_Pep2	SRSF3_Protein	SRSF1_RNA	TRA2A_RNA
0.597467	0.532853	0.656332	3.24245e-09	lasso	SRSF1_Pep2	SRSF3_Protein	SRSF2_RNA	SRSF3_RNA
0.5968	0.543764	0.644236	4.41946e-10	lasso	SRSF1_Pep2	SRSF3_Protein	SRSF2_RNA	SRSF5_RNA
0.626133	0.587469	0.65979	1.45117e-10	lasso	SRSF1_Pep2	SRSF3_Protein	SRSF2_RNA	TRA2A_RNA
0.581633	0.516795	0.640687	1.70777e-09	lasso	SRSF1_Pep2	SRSF3_Protein	SRSF3_RNA	SRSF5_RNA
0.5978	0.551889	0.638333	1.32884e-10	lasso	SRSF1_Pep2	SRSF3_Protein	SRSF3_RNA	TRA2A_RNA
0.583467	0.534855	0.626775	1.15229e-10	lasso	SRSF1_Pep2	SRSF3_Protein	SRSF5_RNA	TRA2A_RNA
0.452333	0.390752	0.505396	5.88782e-12	lasso	SRSF1_Pep2	SRSF3_Pep1	SRSF3_Pep2	SRSF5_Protein
0.591567	0.539139	0.637157	2.74413e-10	lasso	SRSF1_Pep2	SRSF3_Pep1	SRSF3_Pep2	SRSF5_Pep1
0.443	0.397726	0.480052	2.15232e-13	lasso	SRSF1_Pep2	SRSF3_Pep1	SRSF3_Pep2	SRSF5_Pep2
0.4985	0.434448	0.554885	4.90143e-11	lasso	SRSF1_Pep2	SRSF3_Pep1	SRSF3_Pep2	TRA2A_Protein
0.4943	0.430726	0.550608	4.0478e-11	lasso	SRSF1_Pep2	SRSF3_Pep1	SRSF3_Pep2	TRA2A_Pep1
0.510333	0.44699	0.566047	6.6727e-11	lasso	SRSF1_Pep2	SRSF3_Pep1	SRSF3_Pep2	TRA2A_Pep2
0.4803	0.423663	0.529226	6.78284e-12	lasso	SRSF1_Pep2	SRSF3_Pep1	SRSF3_Pep2	CD209_Pep1
0.500833	0.443599	0.549883	1.49471e-11	lasso	SRSF1_Pep2	SRSF3_Pep1	SRSF3_Pep2	SRSF1_RNA
0.512333	0.458802	0.557791	1.17565e-11	lasso	SRSF1_Pep2	SRSF3_Pep1	SRSF3_Pep2	SRSF2_RNA
0.489333	0.425738	0.544632	3.05644e-11	lasso	SRSF1_Pep2	SRSF3_Pep1	SRSF3_Pep2	SRSF3_RNA
0.483167	0.428852	0.529222	4.61032e-12	lasso	SRSF1_Pep2	SRSF3_Pep1	SRSF3_Pep2	SRSF5_RNA
0.499	0.436374	0.553849	3.83939e-11	lasso	SRSF1_Pep2	SRSF3_Pep1	SRSF3_Pep2	TRA2A_RNA
0.583767	0.520833	0.639464	1.16614e-09	lasso	SRSF1_Pep2	SRSF3_Pep1	SRSF5_Protein	SRSF5_Pep1
0.306667	0.258846	0.34545	5.54651e-15	lasso	SRSF1_Pep2	SRSF3_Pep1	SRSF5_Protein	SRSF5_Pep2
0.4065	0.345944	0.458945	1.18268e-12	lasso	SRSF1_Pep2	SRSF3_Pep1	SRSF5_Protein	TRA2A_Protein
0.3985	0.334548	0.454341	1.71623e-12	lasso	SRSF1_Pep2	SRSF3_Pep1	SRSF5_Protein	TRA2A_Pep1
0.416167	0.360709	0.463587	6.2726e-13	lasso	SRSF1_Pep2	SRSF3_Pep1	SRSF5_Protein	TRA2A_Pep2
0.433333	0.376557	0.481814	1.34599e-12	lasso	SRSF1_Pep2	SRSF3_Pep1	SRSF5_Protein	CD209_Pep1
0.3262	0.264946	0.379054	1.28176e-13	lasso	SRSF1_Pep2	SRSF3_Pep1	SRSF5_Protein	SRSF1_RNA
0.3476	0.292213	0.394898	8.00576e-14	lasso	SRSF1_Pep2	SRSF3_Pep1	SRSF5_Protein	SRSF2_RNA
0.317967	0.253733	0.373674	1.7504e-13	lasso	SRSF1_Pep2	SRSF3_Pep1	SRSF5_Protein	SRSF3_RNA
0.318533	0.251502	0.37709	2.9632e-13	lasso	SRSF1_Pep2	SRSF3_Pep1	SRSF5_Protein	SRSF5_RNA
0.321733	0.259983	0.375276	1.27037e-13	lasso	SRSF1_Pep2	SRSF3_Pep1	SRSF5_Protein	TRA2A_RNA
0.611233	0.555752	0.659951	1.1436e-09	lasso	SRSF1_Pep2	SRSF3_Pep1	SRSF5_Pep1	SRSF5_Pep2
0.636067	0.568072	0.697558	2.91316e-08	lasso	SRSF1_Pep2	SRSF3_Pep1	SRSF5_Pep1	TRA2A_Protein
0.6359	0.570382	0.694951	1.96629e-08	lasso	SRSF1_Pep2	SRSF3_Pep1	SRSF5_Pep1	TRA2A_Pep1
0.6379	0.576609	0.692724	1.09309e-08	lasso	SRSF1_Pep2	SRSF3_Pep1	SRSF5_Pep1	TRA2A_Pep2
0.7292	0.669339	0.785327	1.46348e-06	lasso	SRSF1_Pep2	SRSF3_Pep1	SRSF5_Pep1	CD209_Pep1
0.6244	0.577471	0.664751	4.8146e-10	lasso	SRSF1_Pep2	SRSF3_Pep1	SRSF5_Pep1	SRSF1_RNA
0.626567	0.567286	0.679233	4.51606e-09	lasso	SRSF1_Pep2	SRSF3_Pep1	SRSF5_Pep1	SRSF2_RNA
0.613567	0.543216	0.67708	1.46984e-08	lasso	SRSF1_Pep2	SRSF3_Pep1	SRSF5_Pep1	SRSF3_RNA
0.628567	0.572513	0.678006	2.87368e-09	lasso	SRSF1_Pep2	SRSF3_Pep1	SRSF5_Pep1	SRSF5_RNA
0.6429	0.608193	0.671363	1.48888e-10	lasso	SRSF1_Pep2	SRSF3_Pep1	SRSF5_Pep1	TRA2A_RNA
0.402667	0.321994	0.475636	3.48899e-11	lasso	SRSF1_Pep2	SRSF3_Pep1	SRSF5_Pep2	TRA2A_Protein
0.404833	0.328916	0.47301	1.7101e-11	lasso	SRSF1_Pep2	SRSF3_Pep1	SRSF5_Pep2	TRA2A_Pep1
0.397	0.325869	0.460353	6.00629e-12	lasso	SRSF1_Pep2	SRSF3_Pep1	SRSF5_Pep2	TRA2A_Pep2
0.373792	0.319783	0.419995	1.35307e-13	lasso	SRSF1_Pep2	SRSF3_Pep1	SRSF5_Pep2	CD209_Pep1
0.2755	0.212382	0.33073	5.05224e-14	lasso	SRSF1_Pep2	SRSF3_Pep1	SRSF5_Pep2	SRSF1_RNA
0.3005	0.234173	0.35916	1.76229e-13	lasso	SRSF1_Pep2	SRSF3_Pep1	SRSF5_Pep2	SRSF2_RNA
0.290833	0.226318	0.347608	9.80264e-14	lasso	SRSF1_Pep2	SRSF3_Pep1	SRSF5_Pep2	SRSF3_RNA
0.268633	0.189715	0.339322	6.60435e-13	lasso	SRSF1_Pep2	SRSF3_Pep1	SRSF5_Pep2	SRSF5_RNA
0.300333	0.212167	0.380425	6.56907e-12	lasso	SRSF1_Pep2	SRSF3_Pep1	SRSF5_Pep2	TRA2A_RNA
0.464233	0.388231	0.532806	1.16179e-10	lasso	SRSF1_Pep2	SRSF3_Pep1	TRA2A_Protein	TRA2A_Pep1
0.472233	0.407455	0.529583	2.27876e-11	lasso	SRSF1_Pep2	SRSF3_Pep1	TRA2A_Protein	TRA2A_Pep2
0.4363	0.389604	0.475284	2.38642e-13	lasso	SRSF1_Pep2	SRSF3_Pep1	TRA2A_Protein	CD209_Pep1
0.445067	0.374683	0.507835	2.39223e-11	lasso	SRSF1_Pep2	SRSF3_Pep1	TRA2A_Protein	SRSF1_RNA
0.4684	0.397522	0.531812	5.69471e-11	lasso	SRSF1_Pep2	SRSF3_Pep1	TRA2A_Protein	SRSF2_RNA
0.4259	0.365621	0.478379	2.13082e-12	lasso	SRSF1_Pep2	SRSF3_Pep1	TRA2A_Protein	SRSF3_RNA
0.4449	0.370417	0.511805	4.755e-11	lasso	SRSF1_Pep2	SRSF3_Pep1	TRA2A_Protein	SRSF5_RNA
0.415667	0.309647	0.514205	2.00997e-09	lasso	SRSF1_Pep2	SRSF3_Pep1	TRA2A_Protein	TRA2A_RNA
0.464233	0.3895	0.531537	9.44343e-11	lasso	SRSF1_Pep2	SRSF3_Pep1	TRA2A_Pep1	TRA2A_Pep2
0.430633	0.383694	0.469787	2.05982e-13	lasso	SRSF1_Pep2	SRSF3_Pep1	TRA2A_Pep1	CD209_Pep1
0.435233	0.363133	0.499681	2.32802e-11	lasso	SRSF1_Pep2	SRSF3_Pep1	TRA2A_Pep1	SRSF1_RNA
0.4564	0.381063	0.52427	8.02907e-11	lasso	SRSF1_Pep2	SRSF3_Pep1	TRA2A_Pep1	SRSF2_RNA
0.419567	0.351556	0.479852	6.99896e-12	lasso	SRSF1_Pep2	SRSF3_Pep1	TRA2A_Pep1	SRSF3_RNA
0.4369	0.359448	0.506774	5.99642e-11	lasso	SRSF1_Pep2	SRSF3_Pep1	TRA2A_Pep1	SRSF5_RNA
0.413667	0.305873	0.513979	2.38048e-09	lasso	SRSF1_Pep2	SRSF3_Pep1	TRA2A_Pep1	TRA2A_RNA
0.432133	0.388856	0.467737	1.09803e-13	lasso	SRSF1_Pep2	SRSF3_Pep1	TRA2A_Pep2	CD209_Pep1
0.4374	0.372498	0.494613	7.14859e-12	lasso	SRSF1_Pep2	SRSF3_Pep1	TRA2A_Pep2	SRSF1_RNA
0.472233	0.409732	0.527305	1.52398e-11	lasso	SRSF1_Pep2	SRSF3_Pep1	TRA2A_Pep2	SRSF2_RNA
0.4339	0.379481	0.480519	9.33747e-13	lasso	SRSF1_Pep2	SRSF3_Pep1	TRA2A_Pep2	SRSF3_RNA
0.429233	0.356833	0.493982	2.02678e-11	lasso	SRSF1_Pep2	SRSF3_Pep1	TRA2A_Pep2	SRSF5_RNA
0.404	0.302804	0.49764	7.54799e-10	lasso	SRSF1_Pep2	SRSF3_Pep1	TRA2A_Pep2	TRA2A_RNA
0.420858	0.387008	0.447066	1.35705e-14	lasso	SRSF1_Pep2	SRSF3_Pep1	CD209_Pep1	SRSF1_RNA
0.418525	0.377193	0.452289	4.969e-14	lasso	SRSF1_Pep2	SRSF3_Pep1	CD209_Pep1	SRSF2_RNA
0.422692	0.391157	0.446621	9.67537e-15	lasso	SRSF1_Pep2	SRSF3_Pep1	CD209_Pep1	SRSF3_RNA
0.418433	0.384422	0.44506	1.3264e-14	lasso	SRSF1_Pep2	SRSF3_Pep1	CD209_Pep1	SRSF5_RNA
0.4045	0.350539	0.45035	3.26947e-13	lasso	SRSF1_Pep2	SRSF3_Pep1	CD209_Pep1	TRA2A_RNA
0.3413	0.315065	0.361379	3.94287e-16	lasso	SRSF1_Pep2	SRSF3_Pep1	SRSF1_RNA	SRSF2_RNA
0.341233	0.311851	0.364297	6.45481e-16	lasso	SRSF1_Pep2	SRSF3_Pep1	SRSF1_RNA	SRSF3_RNA
0.322933	0.275157	0.364102	1.11341e-14	lasso	SRSF1_Pep2	SRSF3_Pep1	SRSF1_RNA	SRSF5_RNA
0.302167	0.213953	0.382343	6.95772e-12	lasso	SRSF1_Pep2	SRSF3_Pep1	SRSF1_RNA	TRA2A_RNA
0.341233	0.311851	0.364297	6.45481e-16	lasso	SRSF1_Pep2	SRSF3_Pep1	SRSF2_RNA	SRSF3_RNA
0.328933	0.283735	0.367525	8.01708e-15	lasso	SRSF1_Pep2	SRSF3_Pep1	SRSF2_RNA	SRSF5_RNA
0.329233	0.234983	0.415832	3.60089e-11	lasso	SRSF1_Pep2	SRSF3_Pep1	SRSF2_RNA	TRA2A_RNA
0.323033	0.279618	0.359641	4.74325e-15	lasso	SRSF1_Pep2	SRSF3_Pep1	SRSF3_RNA	SRSF5_RNA
0.3405	0.266222	0.406667	1.97836e-12	lasso	SRSF1_Pep2	SRSF3_Pep1	SRSF3_RNA	TRA2A_RNA
0.284167	0.18442	0.375876	2.44659e-11	lasso	SRSF1_Pep2	SRSF3_Pep1	SRSF5_RNA	TRA2A_RNA
0.544933	0.485184	0.597186	1.3406e-10	lasso	SRSF1_Pep2	SRSF3_Pep2	SRSF5_Protein	SRSF5_Pep1
0.377133	0.302477	0.443448	5.77398e-12	lasso	SRSF1_Pep2	SRSF3_Pep2	SRSF5_Protein	SRSF5_Pep2
0.4253	0.355644	0.487023	1.09019e-11	lasso	SRSF1_Pep2	SRSF3_Pep2	SRSF5_Protein	TRA2A_Protein
0.417667	0.345172	0.481791	1.33736e-11	lasso	SRSF1_Pep2	SRSF3_Pep2	SRSF5_Protein	TRA2A_Pep1
0.424967	0.357056	0.485018	8.02993e-12	lasso	SRSF1_Pep2	SRSF3_Pep2	SRSF5_Protein	TRA2A_Pep2
0.493467	0.421013	0.55795	1.66198e-10	lasso	SRSF1_Pep2	SRSF3_Pep2	SRSF5_Protein	CD209_Pep1
0.437167	0.348185	0.517445	3.26294e-10	lasso	SRSF1_Pep2	SRSF3_Pep2	SRSF5_Protein	SRSF1_RNA
0.440667	0.36121	0.511531	8.46095e-11	lasso	SRSF1_Pep2	SRSF3_Pep2	SRSF5_Protein	SRSF2_RNA
0.421167	0.331402	0.502227	2.24874e-10	lasso	SRSF1_Pep2	SRSF3_Pep2	SRSF5_Protein	SRSF3_RNA
0.4173	0.330881	0.495342	1.24622e-10	lasso	SRSF1_Pep2	SRSF3_Pep2	SRSF5_Protein	SRSF5_RNA
0.441133	0.367383	0.506987	3.61585e-11	lasso	SRSF1_Pep2	SRSF3_Pep2	SRSF5_Protein	TRA2A_RNA
0.5672	0.510478	0.619299	2.64143e-10	lasso	SRSF1_Pep2	SRSF3_Pep2	SRSF5_Pep1	SRSF5_Pep2
0.592233	0.538704	0.640999	4.31993e-10	lasso	SRSF1_Pep2	SRSF3_Pep2	SRSF5_Pep1	TRA2A_Protein
0.592233	0.538704	0.640999	4.31993e-10	lasso	SRSF1_Pep2	SRSF3_Pep2	SRSF5_Pep1	TRA2A_Pep1
0.607733	0.550656	0.660159	1.61672e-09	lasso	SRSF1_Pep2	SRSF3_Pep2	SRSF5_Pep1	TRA2A_Pep2
0.721967	0.648867	0.791874	6.12331e-06	lasso	SRSF1_Pep2	SRSF3_Pep2	SRSF5_Pep1	CD209_Pep1
0.584533	0.53523	0.629362	1.49991e-10	lasso	SRSF1_Pep2	SRSF3_Pep2	SRSF5_Pep1	SRSF1_RNA
0.582867	0.525701	0.635484	5.56644e-10	lasso	SRSF1_Pep2	SRSF3_Pep2	SRSF5_Pep1	SRSF2_RNA
0.581033	0.519641	0.637841	1.05949e-09	lasso	SRSF1_Pep2	SRSF3_Pep2	SRSF5_Pep1	SRSF3_RNA
0.583033	0.523393	0.638088	8.55594e-10	lasso	SRSF1_Pep2	SRSF3_Pep2	SRSF5_Pep1	SRSF5_RNA
0.632067	0.592182	0.669448	3.19497e-10	lasso	SRSF1_Pep2	SRSF3_Pep2	SRSF5_Pep1	TRA2A_RNA
0.439967	0.392564	0.480843	3.50809e-13	lasso	SRSF1_Pep2	SRSF3_Pep2	SRSF5_Pep2	TRA2A_Protein
0.436467	0.395095	0.471201	9.92811e-14	lasso	SRSF1_Pep2	SRSF3_Pep2	SRSF5_Pep2	TRA2A_Pep1
0.451667	0.401176	0.495342	8.96469e-13	lasso	SRSF1_Pep2	SRSF3_Pep2	SRSF5_Pep2	TRA2A_Pep2
0.465567	0.362824	0.562583	6.81843e-09	lasso	SRSF1_Pep2	SRSF3_Pep2	SRSF5_Pep2	CD209_Pep1
0.445833	0.376797	0.507573	2.01125e-11	lasso	SRSF1_Pep2	SRSF3_Pep2	SRSF5_Pep2	SRSF1_RNA
0.456967	0.390019	0.517166	2.13698e-11	lasso	SRSF1_Pep2	SRSF3_Pep2	SRSF5_Pep2	SRSF2_RNA
0.438833	0.364884	0.505264	3.60637e-11	lasso	SRSF1_Pep2	SRSF3_Pep2	SRSF5_Pep2	SRSF3_RNA
0.438	0.370369	0.498298	1.22078e-11	lasso	SRSF1_Pep2	SRSF3_Pep2	SRSF5_Pep2	SRSF5_RNA
0.464233	0.38093	0.540995	3.99178e-10	lasso	SRSF1_Pep2	SRSF3_Pep2	SRSF5_Pep2	TRA2A_RNA
0.514533	0.467801	0.555014	4.45421e-12	lasso	SRSF1_Pep2	SRSF3_Pep2	TRA2A_Protein	TRA2A_Pep1
0.5162	0.468412	0.55781	5.81866e-12	lasso	SRSF1_Pep2	SRSF3_Pep2	TRA2A_Protein	TRA2A_Pep2
0.516433	0.43984	0.587864	9.64163e-10	lasso	SRSF1_Pep2	SRSF3_Pep2	TRA2A_Protein	CD209_Pep1
0.5047	0.455403	0.547708	4.93718e-12	lasso	SRSF1_Pep2	SRSF3_Pep2	TRA2A_Protein	SRSF1_RNA
0.5042	0.453872	0.54835	5.93909e-12	lasso	SRSF1_Pep2	SRSF3_Pep2	TRA2A_Protein	SRSF2_RNA
0.4897	0.441785	0.531104	2.15178e-12	lasso	SRSF1_Pep2	SRSF3_Pep2	TRA2A_Protein	SRSF3_RNA
0.4867	0.436218	0.530893	3.19414e-12	lasso	SRSF1_Pep2	SRSF3_Pep2	TRA2A_Protein	SRSF5_RNA
0.510833	0.443971	0.572177	1.55306e-10	lasso	SRSF1_Pep2	SRSF3_Pep2	TRA2A_Protein	TRA2A_RNA
0.5142	0.466869	0.555353	4.95529e-12	lasso	SRSF1_Pep2	SRSF3_Pep2	TRA2A_Pep1	TRA2A_Pep2
0.514433	0.436126	0.587578	1.17141e-09	lasso	SRSF1_Pep2	SRSF3_Pep2	TRA2A_Pep1	CD209_Pep1
0.5027	0.452173	0.546938	5.75802e-12	lasso	SRSF1_Pep2	SRSF3_Pep2	TRA2A_Pep1	SRSF1_RNA
0.5042	0.456855	0.545367	3.41481e-12	lasso	SRSF1_Pep2	SRSF3_Pep2	TRA2A_Pep1	SRSF2_RNA
0.4972	0.453027	0.534973	1.42546e-12	lasso	SRSF1_Pep2	SRSF3_Pep2	TRA2A_Pep1	SRSF3_RNA
0.479033	0.429933	0.521771	1.86466e-12	lasso	SRSF1_Pep2	SRSF3_Pep2	TRA2A_Pep1	SRSF5_RNA
0.502833	0.434285	0.565863	1.54639e-10	lasso	SRSF1_Pep2	SRSF3_Pep2	TRA2A_Pep1	TRA2A_RNA
0.5321	0.45544	0.603672	1.73988e-09	lasso	SRSF1_Pep2	SRSF3_Pep2	TRA2A_Pep2	CD209_Pep1
0.526033	0.479449	0.566477	6.82095e-12	lasso	SRSF1_Pep2	SRSF3_Pep2	TRA2A_Pep2	SRSF1_RNA
0.5232	0.470089	0.570355	2.07359e-11	lasso	SRSF1_Pep2	SRSF3_Pep2	TRA2A_Pep2	SRSF2_RNA
0.509033	0.463196	0.548508	3.02776e-12	lasso	SRSF1_Pep2	SRSF3_Pep2	TRA2A_Pep2	SRSF3_RNA
0.5007	0.450795	0.544316	4.76731e-12	lasso	SRSF1_Pep2	SRSF3_Pep2	TRA2A_Pep2	SRSF5_RNA
0.512333	0.437755	0.581504	5.90639e-10	lasso	SRSF1_Pep2	SRSF3_Pep2	TRA2A_Pep2	TRA2A_RNA
0.522267	0.440914	0.598493	2.47511e-09	lasso	SRSF1_Pep2	SRSF3_Pep2	CD209_Pep1	SRSF1_RNA
0.520433	0.43993	0.595774	2.03209e-09	lasso	SRSF1_Pep2	SRSF3_Pep2	CD209_Pep1	SRSF2_RNA
0.522767	0.44497	0.595326	1.45189e-09	lasso	SRSF1_Pep2	SRSF3_Pep2	CD209_Pep1	SRSF3_RNA
0.533967	0.455735	0.606784	2.3026e-09	lasso	SRSF1_Pep2	SRSF3_Pep2	CD209_Pep1	SRSF5_RNA
0.536	0.450446	0.615776	7.10787e-09	lasso	SRSF1_Pep2	SRSF3_Pep2	CD209_Pep1	TRA2A_RNA
0.5336	0.476615	0.584274	5.99354e-11	lasso	SRSF1_Pep2	SRSF3_Pep2	SRSF1_RNA	SRSF2_RNA
0.512433	0.449475	0.568895	7.59657e-11	lasso	SRSF1_Pep2	SRSF3_Pep2	SRSF1_RNA	SRSF3_RNA
0.513933	0.456669	0.564812	2.96055e-11	lasso	SRSF1_Pep2	SRSF3_Pep2	SRSF1_RNA	SRSF5_RNA
0.5275	0.4643	0.585034	1.51732e-10	lasso	SRSF1_Pep2	SRSF3_Pep2	SRSF1_RNA	TRA2A_RNA
0.512767	0.442706	0.576257	2.56007e-10	lasso	SRSF1_Pep2	SRSF3_Pep2	SRSF2_RNA	SRSF3_RNA
0.517767	0.462482	0.566703	2.39978e-11	lasso	SRSF1_Pep2	SRSF3_Pep2	SRSF2_RNA	SRSF5_RNA
0.533167	0.469733	0.591008	1.97491e-10	lasso	SRSF1_Pep2	SRSF3_Pep2	SRSF2_RNA	TRA2A_RNA
0.512433	0.454651	0.563719	3.03638e-11	lasso	SRSF1_Pep2	SRSF3_Pep2	SRSF3_RNA	SRSF5_RNA
0.508167	0.444581	0.565937	7.78678e-11	lasso	SRSF1_Pep2	SRSF3_Pep2	SRSF3_RNA	TRA2A_RNA
0.509833	0.445768	0.568158	9.06261e-11	lasso	SRSF1_Pep2	SRSF3_Pep2	SRSF5_RNA	TRA2A_RNA
0.538567	0.470568	0.599506	4.51995e-10	lasso	SRSF1_Pep2	SRSF5_Protein	SRSF5_Pep1	SRSF5_Pep2
0.569433	0.497662	0.634042	2.78022e-09	lasso	SRSF1_Pep2	SRSF5_Protein	SRSF5_Pep1	TRA2A_Protein
0.5731	0.504281	0.63483	2.0193e-09	lasso	SRSF1_Pep2	SRSF5_Protein	SRSF5_Pep1	TRA2A_Pep1
0.579267	0.498026	0.653382	1.75499e-08	lasso	SRSF1_Pep2	SRSF5_Protein	SRSF5_Pep1	TRA2A_Pep2
0.724767	0.670437	0.776526	5.62309e-07	lasso	SRSF1_Pep2	SRSF5_Protein	SRSF5_Pep1	CD209_Pep1
0.579067	0.516437	0.63497	9.59106e-10	lasso	SRSF1_Pep2	SRSF5_Protein	SRSF5_Pep1	SRSF1_RNA
0.561733	0.495123	0.621469	9.05701e-10	lasso	SRSF1_Pep2	SRSF5_Protein	SRSF5_Pep1	SRSF2_RNA
0.566067	0.490595	0.63459	4.43993e-09	lasso	SRSF1_Pep2	SRSF5_Protein	SRSF5_Pep1	SRSF3_RNA
0.579233	0.510459	0.641245	2.66584e-09	lasso	SRSF1_Pep2	SRSF5_Protein	SRSF5_Pep1	SRSF5_RNA
0.651233	0.590532	0.707394	2.31936e-08	lasso	SRSF1_Pep2	SRSF5_Protein	SRSF5_Pep1	TRA2A_RNA
0.317667	0.245941	0.381022	6.71004e-13	lasso	SRSF1_Pep2	SRSF5_Protein	SRSF5_Pep2	TRA2A_Protein
0.321833	0.250504	0.384755	6.97158e-13	lasso	SRSF1_Pep2	SRSF5_Protein	SRSF5_Pep2	TRA2A_Pep1
0.3255	0.259394	0.383273	3.07052e-13	lasso	SRSF1_Pep2	SRSF5_Protein	SRSF5_Pep2	TRA2A_Pep2
0.3993	0.320557	0.47011	2.26272e-11	lasso	SRSF1_Pep2	SRSF5_Protein	SRSF5_Pep2	CD209_Pep1
0.249333	0.186942	0.30254	2.01219e-14	lasso	SRSF1_Pep2	SRSF5_Protein	SRSF5_Pep2	SRSF1_RNA
0.264667	0.219722	0.300574	1.07441e-15	lasso	SRSF1_Pep2	SRSF5_Protein	SRSF5_Pep2	SRSF2_RNA
0.256667	0.185766	0.31853	1.14528e-13	lasso	SRSF1_Pep2	SRSF5_Protein	SRSF5_Pep2	SRSF3_RNA
0.249333	0.182035	0.307447	4.95046e-14	lasso	SRSF1_Pep2	SRSF5_Protein	SRSF5_Pep2	SRSF5_RNA
0.256667	0.183164	0.321577	1.88933e-13	lasso	SRSF1_Pep2	SRSF5_Protein	SRSF5_Pep2	TRA2A_RNA
0.386833	0.306824	0.458657	1.88042e-11	lasso	SRSF1_Pep2	SRSF5_Protein	TRA2A_Protein	TRA2A_Pep1
0.390833	0.319557	0.453924	4.91955e-12	lasso	SRSF1_Pep2	SRSF5_Protein	TRA2A_Protein	TRA2A_Pep2
0.4488	0.375392	0.514386	4.40252e-11	lasso	SRSF1_Pep2	SRSF5_Protein	TRA2A_Protein	CD209_Pep1
0.365667	0.281878	0.441085	1.84771e-11	lasso	SRSF1_Pep2	SRSF5_Protein	TRA2A_Protein	SRSF1_RNA
0.3745	0.300245	0.440644	5.11609e-12	lasso	SRSF1_Pep2	SRSF5_Protein	TRA2A_Protein	SRSF2_RNA
0.365667	0.27907	0.443893	2.8656e-11	lasso	SRSF1_Pep2	SRSF5_Protein	TRA2A_Protein	SRSF3_RNA
0.3595	0.277353	0.433314	1.20182e-11	lasso	SRSF1_Pep2	SRSF5_Protein	TRA2A_Protein	SRSF5_RNA
0.364	0.276459	0.443541	3.27195e-11	lasso	SRSF1_Pep2	SRSF5_Protein	TRA2A_Protein	TRA2A_RNA
0.388833	0.315956	0.453526	6.10074e-12	lasso	SRSF1_Pep2	SRSF5_Protein	TRA2A_Pep1	TRA2A_Pep2
0.4468	0.371552	0.514225	5.59789e-11	lasso	SRSF1_Pep2	SRSF5_Protein	TRA2A_Pep1	CD209_Pep1
0.367667	0.281798	0.445165	2.70746e-11	lasso	SRSF1_Pep2	SRSF5_Protein	TRA2A_Pep1	SRSF1_RNA
0.3705	0.29159	0.441299	9.90199e-12	lasso	SRSF1_Pep2	SRSF5_Protein	TRA2A_Pep1	SRSF2_RNA
0.359667	0.27695	0.434013	1.31788e-11	lasso	SRSF1_Pep2	SRSF5_Protein	TRA2A_Pep1	SRSF3_RNA
0.357667	0.27762	0.429343	8.10436e-12	lasso	SRSF1_Pep2	SRSF5_Protein	TRA2A_Pep1	SRSF5_RNA
0.36	0.269044	0.442956	4.90996e-11	lasso	SRSF1_Pep2	SRSF5_Protein	TRA2A_Pep1	TRA2A_RNA
0.444833	0.367511	0.513971	7.12092e-11	lasso	SRSF1_Pep2	SRSF5_Protein	TRA2A_Pep2	CD209_Pep1
0.367467	0.283201	0.443762	2.17419e-11	lasso	SRSF1_Pep2	SRSF5_Protein	TRA2A_Pep2	SRSF1_RNA
0.380467	0.315549	0.437636	1.2392e-12	lasso	SRSF1_Pep2	SRSF5_Protein	TRA2A_Pep2	SRSF2_RNA
0.364	0.281326	0.438229	1.46704e-11	lasso	SRSF1_Pep2	SRSF5_Protein	TRA2A_Pep2	SRSF3_RNA
0.3553	0.274008	0.428659	9.67894e-12	lasso	SRSF1_Pep2	SRSF5_Protein	TRA2A_Pep2	SRSF5_RNA
0.3458	0.254094	0.429906	3.86224e-11	lasso	SRSF1_Pep2	SRSF5_Protein	TRA2A_Pep2	TRA2A_RNA
0.4378	0.365408	0.502148	2.55107e-11	lasso	SRSF1_Pep2	SRSF5_Protein	CD209_Pep1	SRSF1_RNA
0.439133	0.373165	0.497206	8.92977e-12	lasso	SRSF1_Pep2	SRSF5_Protein	CD209_Pep1	SRSF2_RNA
0.435633	0.366288	0.496971	1.42132e-11	lasso	SRSF1_Pep2	SRSF5_Protein	CD209_Pep1	SRSF3_RNA
0.441167	0.381267	0.492807	3.09248e-12	lasso	SRSF1_Pep2	SRSF5_Protein	CD209_Pep1	SRSF5_RNA
0.424833	0.353208	0.488274	1.46777e-11	lasso	SRSF1_Pep2	SRSF5_Protein	CD209_Pep1	TRA2A_RNA
0.280367	0.214561	0.337735	8.82235e-14	lasso	SRSF1_Pep2	SRSF5_Protein	SRSF1_RNA	SRSF2_RNA
0.277967	0.199893	0.347514	7.0282e-13	lasso	SRSF1_Pep2	SRSF5_Protein	SRSF1_RNA	SRSF3_RNA
0.280533	0.210658	0.341935	1.83157e-13	lasso	SRSF1_Pep2	SRSF5_Protein	SRSF1_RNA	SRSF5_RNA
0.272333	0.194855	0.341293	5.52922e-13	lasso	SRSF1_Pep2	SRSF5_Protein	SRSF1_RNA	TRA2A_RNA
0.271967	0.196367	0.33904	3.98003e-13	lasso	SRSF1_Pep2	SRSF5_Protein	SRSF2_RNA	SRSF3_RNA
0.280533	0.208276	0.344317	2.7846e-13	lasso	SRSF1_Pep2	SRSF5_Protein	SRSF2_RNA	SRSF5_RNA
0.2859	0.207579	0.355976	9.18908e-13	lasso	SRSF1_Pep2	SRSF5_Protein	SRSF2_RNA	TRA2A_RNA
0.275967	0.199408	0.344	5.17787e-13	lasso	SRSF1_Pep2	SRSF5_Protein	SRSF3_RNA	SRSF5_RNA
0.3	0.20739	0.384165	1.23989e-11	lasso	SRSF1_Pep2	SRSF5_Protein	SRSF3_RNA	TRA2A_RNA
0.258833	0.178908	0.330129	5.91045e-13	lasso	SRSF1_Pep2	SRSF5_Protein	SRSF5_RNA	TRA2A_RNA
0.5979	0.546684	0.644427	3.7217e-10	lasso	SRSF1_Pep2	SRSF5_Pep1	SRSF5_Pep2	TRA2A_Protein
0.5939	0.545881	0.637231	1.75923e-10	lasso	SRSF1_Pep2	SRSF5_Pep1	SRSF5_Pep2	TRA2A_Pep1
0.617233	0.567267	0.662659	7.35989e-10	lasso	SRSF1_Pep2	SRSF5_Pep1	SRSF5_Pep2	TRA2A_Pep2
0.748633	0.690023	0.804347	4.28784e-06	lasso	SRSF1_Pep2	SRSF5_Pep1	SRSF5_Pep2	CD209_Pep1
0.59	0.537246	0.638754	3.71495e-10	lasso	SRSF1_Pep2	SRSF5_Pep1	SRSF5_Pep2	SRSF1_RNA
0.584533	0.528166	0.636426	5.24533e-10	lasso	SRSF1_Pep2	SRSF5_Pep1	SRSF5_Pep2	SRSF2_RNA
0.592833	0.519066	0.662415	1.32708e-08	lasso	SRSF1_Pep2	SRSF5_Pep1	SRSF5_Pep2	SRSF3_RNA
0.602167	0.539936	0.66036	3.21059e-09	lasso	SRSF1_Pep2	SRSF5_Pep1	SRSF5_Pep2	SRSF5_RNA
0.659167	0.622779	0.693962	7.83044e-10	lasso	SRSF1_Pep2	SRSF5_Pep1	SRSF5_Pep2	TRA2A_RNA
0.6234	0.561433	0.68079	7.55329e-09	lasso	SRSF1_Pep2	SRSF5_Pep1	TRA2A_Protein	TRA2A_Pep1
0.631233	0.563287	0.694639	2.81799e-08	lasso	SRSF1_Pep2	SRSF5_Pep1	TRA2A_Protein	TRA2A_Pep2
0.744633	0.683106	0.803264	5.00901e-06	lasso	SRSF1_Pep2	SRSF5_Pep1	TRA2A_Protein	CD209_Pep1
0.624733	0.570865	0.674172	2.0929e-09	lasso	SRSF1_Pep2	SRSF5_Pep1	TRA2A_Protein	SRSF1_RNA
0.616567	0.564418	0.664323	1.06328e-09	lasso	SRSF1_Pep2	SRSF5_Pep1	TRA2A_Protein	SRSF2_RNA
0.6079	0.541516	0.669595	7.60161e-09	lasso	SRSF1_Pep2	SRSF5_Pep1	TRA2A_Protein	SRSF3_RNA
0.611733	0.546131	0.672683	7.97411e-09	lasso	SRSF1_Pep2	SRSF5_Pep1	TRA2A_Protein	SRSF5_RNA
0.674367	0.629166	0.716019	6.47129e-09	lasso	SRSF1_Pep2	SRSF5_Pep1	TRA2A_Protein	TRA2A_RNA
0.631233	0.563287	0.694639	2.81799e-08	lasso	SRSF1_Pep2	SRSF5_Pep1	TRA2A_Pep1	TRA2A_Pep2
0.744633	0.683106	0.803264	5.00901e-06	lasso	SRSF1_Pep2	SRSF5_Pep1	TRA2A_Pep1	CD209_Pep1
0.624767	0.57137	0.673371	1.857e-09	lasso	SRSF1_Pep2	SRSF5_Pep1	TRA2A_Pep1	SRSF1_RNA
0.616567	0.564418	0.664323	1.06328e-09	lasso	SRSF1_Pep2	SRSF5_Pep1	TRA2A_Pep1	SRSF2_RNA
0.6119	0.541976	0.677135	1.58375e-08	lasso	SRSF1_Pep2	SRSF5_Pep1	TRA2A_Pep1	SRSF3_RNA
0.611767	0.546481	0.672037	7.31124e-09	lasso	SRSF1_Pep2	SRSF5_Pep1	TRA2A_Pep1	SRSF5_RNA
0.6725	0.628933	0.712845	4.58921e-09	lasso	SRSF1_Pep2	SRSF5_Pep1	TRA2A_Pep1	TRA2A_RNA
0.740633	0.68177	0.7966	2.7283e-06	lasso	SRSF1_Pep2	SRSF5_Pep1	TRA2A_Pep2	CD209_Pep1
0.626567	0.569365	0.679375	4.04252e-09	lasso	SRSF1_Pep2	SRSF5_Pep1	TRA2A_Pep2	SRSF1_RNA
0.628067	0.575355	0.676497	2.04167e-09	lasso	SRSF1_Pep2	SRSF5_Pep1	TRA2A_Pep2	SRSF2_RNA
0.623567	0.55418	0.688338	2.46579e-08	lasso	SRSF1_Pep2	SRSF5_Pep1	TRA2A_Pep2	SRSF3_RNA
0.629233	0.560584	0.693342	2.86661e-08	lasso	SRSF1_Pep2	SRSF5_Pep1	TRA2A_Pep2	SRSF5_RNA
0.677967	0.630849	0.722336	1.19169e-08	lasso	SRSF1_Pep2	SRSF5_Pep1	TRA2A_Pep2	TRA2A_RNA
0.740833	0.682568	0.795802	2.4383e-06	lasso	SRSF1_Pep2	SRSF5_Pep1	CD209_Pep1	SRSF1_RNA
0.734833	0.679909	0.786461	1.04453e-06	lasso	SRSF1_Pep2	SRSF5_Pep1	CD209_Pep1	SRSF2_RNA
0.742633	0.689397	0.792973	1.37472e-06	lasso	SRSF1_Pep2	SRSF5_Pep1	CD209_Pep1	SRSF3_RNA
0.742333	0.694362	0.787119	5.94553e-07	lasso	SRSF1_Pep2	SRSF5_Pep1	CD209_Pep1	SRSF5_RNA
0.7782	0.744068	0.808821	8.92134e-07	lasso	SRSF1_Pep2	SRSF5_Pep1	CD209_Pep1	TRA2A_RNA
0.6252	0.568865	0.677357	3.35142e-09	lasso	SRSF1_Pep2	SRSF5_Pep1	SRSF1_RNA	SRSF2_RNA
0.6195	0.555909	0.679202	8.84289e-09	lasso	SRSF1_Pep2	SRSF5_Pep1	SRSF1_RNA	SRSF3_RNA
0.633	0.574174	0.688048	7.6759e-09	lasso	SRSF1_Pep2	SRSF5_Pep1	SRSF1_RNA	SRSF5_RNA
0.678633	0.63635	0.719798	6.55371e-09	lasso	SRSF1_Pep2	SRSF5_Pep1	SRSF1_RNA	TRA2A_RNA
0.618033	0.549666	0.682038	1.68479e-08	lasso	SRSF1_Pep2	SRSF5_Pep1	SRSF2_RNA	SRSF3_RNA
0.627367	0.568593	0.681926	5.56872e-09	lasso	SRSF1_Pep2	SRSF5_Pep1	SRSF2_RNA	SRSF5_RNA
0.674633	0.627406	0.720742	1.21395e-08	lasso	SRSF1_Pep2	SRSF5_Pep1	SRSF2_RNA	TRA2A_RNA
0.6315	0.563999	0.695112	2.84279e-08	lasso	SRSF1_Pep2	SRSF5_Pep1	SRSF3_RNA	SRSF5_RNA
0.676667	0.633542	0.71831	6.50832e-09	lasso	SRSF1_Pep2	SRSF5_Pep1	SRSF3_RNA	TRA2A_RNA
0.668833	0.620843	0.715305	9.66776e-09	lasso	SRSF1_Pep2	SRSF5_Pep1	SRSF5_RNA	TRA2A_RNA
0.3979	0.31444	0.473782	4.76596e-11	lasso	SRSF1_Pep2	SRSF5_Pep2	TRA2A_Protein	TRA2A_Pep1
0.394067	0.309141	0.471378	5.33429e-11	lasso	SRSF1_Pep2	SRSF5_Pep2	TRA2A_Protein	TRA2A_Pep2
0.399033	0.324256	0.466336	1.22058e-11	lasso	SRSF1_Pep2	SRSF5_Pep2	TRA2A_Protein	CD209_Pep1
0.367067	0.284324	0.441972	1.71128e-11	lasso	SRSF1_Pep2	SRSF5_Pep2	TRA2A_Protein	SRSF1_RNA
0.369733	0.27498	0.456946	1.16743e-10	lasso	SRSF1_Pep2	SRSF5_Pep2	TRA2A_Protein	SRSF2_RNA
0.3554	0.273502	0.429387	1.07213e-11	lasso	SRSF1_Pep2	SRSF5_Pep2	TRA2A_Protein	SRSF3_RNA
0.3804	0.291568	0.461543	6.49418e-11	lasso	SRSF1_Pep2	SRSF5_Pep2	TRA2A_Protein	SRSF5_RNA
0.367667	0.250255	0.477597	2.18023e-09	lasso	SRSF1_Pep2	SRSF5_Pep2	TRA2A_Protein	TRA2A_RNA
0.3999	0.319572	0.47265	3.07782e-11	lasso	SRSF1_Pep2	SRSF5_Pep2	TRA2A_Pep1	TRA2A_Pep2
0.399033	0.325223	0.465369	1.03778e-11	lasso	SRSF1_Pep2	SRSF5_Pep2	TRA2A_Pep1	CD209_Pep1
0.367233	0.28923	0.437362	7.95655e-12	lasso	SRSF1_Pep2	SRSF5_Pep2	TRA2A_Pep1	SRSF1_RNA
0.370067	0.283077	0.449442	3.68919e-11	lasso	SRSF1_Pep2	SRSF5_Pep2	TRA2A_Pep1	SRSF2_RNA
0.355567	0.278652	0.424533	4.75199e-12	lasso	SRSF1_Pep2	SRSF5_Pep2	TRA2A_Pep1	SRSF3_RNA
0.370733	0.28917	0.444534	1.58346e-11	lasso	SRSF1_Pep2	SRSF5_Pep2	TRA2A_Pep1	SRSF5_RNA
0.3615	0.238057	0.477499	3.75849e-09	lasso	SRSF1_Pep2	SRSF5_Pep2	TRA2A_Pep1	TRA2A_RNA
0.411033	0.349116	0.465477	1.86493e-12	lasso	SRSF1_Pep2	SRSF5_Pep2	TRA2A_Pep2	CD209_Pep1
0.3614	0.282788	0.432101	7.43461e-12	lasso	SRSF1_Pep2	SRSF5_Pep2	TRA2A_Pep2	SRSF1_RNA
0.387733	0.297526	0.4704	9.9689e-11	lasso	SRSF1_Pep2	SRSF5_Pep2	TRA2A_Pep2	SRSF2_RNA
0.3494	0.268261	0.422627	8.03973e-12	lasso	SRSF1_Pep2	SRSF5_Pep2	TRA2A_Pep2	SRSF3_RNA
0.372733	0.291285	0.446419	1.64533e-11	lasso	SRSF1_Pep2	SRSF5_Pep2	TRA2A_Pep2	SRSF5_RNA
0.355333	0.227703	0.475556	5.14003e-09	lasso	SRSF1_Pep2	SRSF5_Pep2	TRA2A_Pep2	TRA2A_RNA
0.4014	0.324472	0.470935	1.88616e-11	lasso	SRSF1_Pep2	SRSF5_Pep2	CD209_Pep1	SRSF1_RNA
0.406733	0.325456	0.480766	4.52965e-11	lasso	SRSF1_Pep2	SRSF5_Pep2	CD209_Pep1	SRSF2_RNA
0.419233	0.343907	0.487204	2.49511e-11	lasso	SRSF1_Pep2	SRSF5_Pep2	CD209_Pep1	SRSF3_RNA
0.40499	0.331503	0.471015	1.17673e-11	lasso	SRSF1_Pep2	SRSF5_Pep2	CD209_Pep1	SRSF5_RNA
0.404467	0.322008	0.479177	4.86743e-11	lasso	SRSF1_Pep2	SRSF5_Pep2	CD209_Pep1	TRA2A_RNA
0.235948	0.14535	0.318724	2.02776e-12	lasso	SRSF1_Pep2	SRSF5_Pep2	SRSF1_RNA	SRSF2_RNA
0.268809	0.19243	0.33757	4.59093e-13	lasso	SRSF1_Pep2	SRSF5_Pep2	SRSF1_RNA	SRSF3_RNA
0.260415	0.160076	0.352739	1.49912e-11	lasso	SRSF1_Pep2	SRSF5_Pep2	SRSF1_RNA	SRSF5_RNA
0.257991	0.161784	0.345771	7.52697e-12	lasso	SRSF1_Pep2	SRSF5_Pep2	SRSF1_RNA	TRA2A_RNA
0.254809	0.174524	0.327476	6.26326e-13	lasso	SRSF1_Pep2	SRSF5_Pep2	SRSF2_RNA	SRSF3_RNA
0.252415	0.151727	0.345088	1.3026e-11	lasso	SRSF1_Pep2	SRSF5_Pep2	SRSF2_RNA	SRSF5_RNA
0.278991	0.17939	0.370388	2.08159e-11	lasso	SRSF1_Pep2	SRSF5_Pep2	SRSF2_RNA	TRA2A_RNA
0.273942	0.189099	0.350827	2.03066e-12	lasso	SRSF1_Pep2	SRSF5_Pep2	SRSF3_RNA	SRSF5_RNA
0.3105	0.207554	0.405335	7.33699e-11	lasso	SRSF1_Pep2	SRSF5_Pep2	SRSF3_RNA	TRA2A_RNA
0.262157	0.164609	0.351243	1.00861e-11	lasso	SRSF1_Pep2	SRSF5_Pep2	SRSF5_RNA	TRA2A_RNA
0.470033	0.399366	0.533671	6.06851e-11	lasso	SRSF1_Pep2	TRA2A_Protein	TRA2A_Pep1	TRA2A_Pep2
0.469733	0.408511	0.524082	1.18131e-11	lasso	SRSF1_Pep2	TRA2A_Protein	TRA2A_Pep1	CD209_Pep1
0.4372	0.372126	0.494985	7.63414e-12	lasso	SRSF1_Pep2	TRA2A_Protein	TRA2A_Pep1	SRSF1_RNA
0.452033	0.379567	0.51747	4.52196e-11	lasso	SRSF1_Pep2	TRA2A_Protein	TRA2A_Pep1	SRSF2_RNA
0.4299	0.371663	0.480337	1.66521e-12	lasso	SRSF1_Pep2	TRA2A_Protein	TRA2A_Pep1	SRSF3_RNA
0.438533	0.358343	0.511583	1.02109e-10	lasso	SRSF1_Pep2	TRA2A_Protein	TRA2A_Pep1	SRSF5_RNA
0.4248	0.310404	0.532262	7.70796e-09	lasso	SRSF1_Pep2	TRA2A_Protein	TRA2A_Pep1	TRA2A_RNA
0.469733	0.408708	0.523885	1.14033e-11	lasso	SRSF1_Pep2	TRA2A_Protein	TRA2A_Pep2	CD209_Pep1
0.435033	0.367917	0.494898	1.02354e-11	lasso	SRSF1_Pep2	TRA2A_Protein	TRA2A_Pep2	SRSF1_RNA
0.459867	0.385474	0.527267	8.0723e-11	lasso	SRSF1_Pep2	TRA2A_Protein	TRA2A_Pep2	SRSF2_RNA
0.4319	0.373184	0.482816	1.93894e-12	lasso	SRSF1_Pep2	TRA2A_Protein	TRA2A_Pep2	SRSF3_RNA
0.4309	0.351786	0.502437	6.49703e-11	lasso	SRSF1_Pep2	TRA2A_Protein	TRA2A_Pep2	SRSF5_RNA
0.4228	0.305467	0.5332	1.02832e-08	lasso	SRSF1_Pep2	TRA2A_Protein	TRA2A_Pep2	TRA2A_RNA
0.462067	0.404593	0.512592	4.58104e-12	lasso	SRSF1_Pep2	TRA2A_Protein	CD209_Pep1	SRSF1_RNA
0.465933	0.406805	0.517788	6.81672e-12	lasso	SRSF1_Pep2	TRA2A_Protein	CD209_Pep1	SRSF2_RNA
0.454067	0.39766	0.503525	2.8768e-12	lasso	SRSF1_Pep2	TRA2A_Protein	CD209_Pep1	SRSF3_RNA
0.462133	0.404457	0.512136	4.4043e-12	lasso	SRSF1_Pep2	TRA2A_Protein	CD209_Pep1	SRSF5_RNA
0.4535	0.377439	0.521672	7.89063e-11	lasso	SRSF1_Pep2	TRA2A_Protein	CD209_Pep1	TRA2A_RNA
0.427033	0.36161	0.485205	5.8969e-12	lasso	SRSF1_Pep2	TRA2A_Protein	SRSF1_RNA	SRSF2_RNA
0.4299	0.371663	0.480337	1.66521e-12	lasso	SRSF1_Pep2	TRA2A_Protein	SRSF1_RNA	SRSF3_RNA
0.4272	0.354578	0.492533	2.04693e-11	lasso	SRSF1_Pep2	TRA2A_Protein	SRSF1_RNA	SRSF5_RNA
0.4018	0.29456	0.501885	1.6206e-09	lasso	SRSF1_Pep2	TRA2A_Protein	SRSF1_RNA	TRA2A_RNA
0.418067	0.363995	0.464301	5.25275e-13	lasso	SRSF1_Pep2	TRA2A_Protein	SRSF2_RNA	SRSF3_RNA
0.4267	0.351975	0.494247	2.89599e-11	lasso	SRSF1_Pep2	TRA2A_Protein	SRSF2_RNA	SRSF5_RNA
0.423	0.308094	0.530573	7.55057e-09	lasso	SRSF1_Pep2	TRA2A_Protein	SRSF2_RNA	TRA2A_RNA
0.4199	0.353216	0.478784	5.56188e-12	lasso	SRSF1_Pep2	TRA2A_Protein	SRSF3_RNA	SRSF5_RNA
0.402333	0.30042	0.496617	7.8768e-10	lasso	SRSF1_Pep2	TRA2A_Protein	SRSF3_RNA	TRA2A_RNA
0.387833	0.272545	0.495603	2.90478e-09	lasso	SRSF1_Pep2	TRA2A_Protein	SRSF5_RNA	TRA2A_RNA
0.469733	0.408511	0.524082	1.18131e-11	lasso	SRSF1_Pep2	TRA2A_Pep1	TRA2A_Pep2	CD209_Pep1
0.433033	0.365553	0.493262	1.02335e-11	lasso	SRSF1_Pep2	TRA2A_Pep1	TRA2A_Pep2	SRSF1_RNA
0.4577	0.38209	0.526355	9.21012e-11	lasso	SRSF1_Pep2	TRA2A_Pep1	TRA2A_Pep2	SRSF2_RNA
0.4299	0.372507	0.479493	1.42544e-12	lasso	SRSF1_Pep2	TRA2A_Pep1	TRA2A_Pep2	SRSF3_RNA
0.4287	0.352481	0.497741	3.94319e-11	lasso	SRSF1_Pep2	TRA2A_Pep1	TRA2A_Pep2	SRSF5_RNA
0.4308	0.318505	0.536161	7.12984e-09	lasso	SRSF1_Pep2	TRA2A_Pep1	TRA2A_Pep2	TRA2A_RNA
0.462067	0.404383	0.512802	4.76042e-12	lasso	SRSF1_Pep2	TRA2A_Pep1	CD209_Pep1	SRSF1_RNA
0.469933	0.410776	0.521816	7.85579e-12	lasso	SRSF1_Pep2	TRA2A_Pep1	CD209_Pep1	SRSF2_RNA
0.458067	0.40308	0.506105	2.53269e-12	lasso	SRSF1_Pep2	TRA2A_Pep1	CD209_Pep1	SRSF3_RNA
0.462133	0.404246	0.512347	4.57742e-12	lasso	SRSF1_Pep2	TRA2A_Pep1	CD209_Pep1	SRSF5_RNA
0.4515	0.376414	0.518697	6.30224e-11	lasso	SRSF1_Pep2	TRA2A_Pep1	CD209_Pep1	TRA2A_RNA
0.4232	0.359325	0.479786	3.95294e-12	lasso	SRSF1_Pep2	TRA2A_Pep1	SRSF1_RNA	SRSF2_RNA
0.4219	0.36606	0.46994	8.28257e-13	lasso	SRSF1_Pep2	TRA2A_Pep1	SRSF1_RNA	SRSF3_RNA
0.4212	0.350728	0.484383	1.17838e-11	lasso	SRSF1_Pep2	TRA2A_Pep1	SRSF1_RNA	SRSF5_RNA
0.4038	0.296223	0.504222	1.7909e-09	lasso	SRSF1_Pep2	TRA2A_Pep1	SRSF1_RNA	TRA2A_RNA
0.412067	0.359762	0.456534	3.12124e-13	lasso	SRSF1_Pep2	TRA2A_Pep1	SRSF2_RNA	SRSF3_RNA
0.422867	0.349397	0.489122	2.07771e-11	lasso	SRSF1_Pep2	TRA2A_Pep1	SRSF2_RNA	SRSF5_RNA
0.4288	0.314268	0.536399	8.79478e-09	lasso	SRSF1_Pep2	TRA2A_Pep1	SRSF2_RNA	TRA2A_RNA
0.4099	0.347239	0.464761	1.99018e-12	lasso	SRSF1_Pep2	TRA2A_Pep1	SRSF3_RNA	SRSF5_RNA
0.396333	0.292394	0.492643	8.69625e-10	lasso	SRSF1_Pep2	TRA2A_Pep1	SRSF3_RNA	TRA2A_RNA
0.391633	0.275856	0.500293	3.52249e-09	lasso	SRSF1_Pep2	TRA2A_Pep1	SRSF5_RNA	TRA2A_RNA
0.466267	0.412977	0.512208	2.3396e-12	lasso	SRSF1_Pep2	TRA2A_Pep2	CD209_Pep1	SRSF1_RNA
0.4758	0.416874	0.527126	8.90369e-12	lasso	SRSF1_Pep2	TRA2A_Pep2	CD209_Pep1	SRSF2_RNA
0.4661	0.420106	0.504783	5.96694e-13	lasso	SRSF1_Pep2	TRA2A_Pep2	CD209_Pep1	SRSF3_RNA
0.469967	0.415198	0.517098	3.38603e-12	lasso	SRSF1_Pep2	TRA2A_Pep2	CD209_Pep1	SRSF5_RNA
0.459333	0.377752	0.533063	2.30944e-10	lasso	SRSF1_Pep2	TRA2A_Pep2	CD209_Pep1	TRA2A_RNA
0.4292	0.358834	0.492277	1.48624e-11	lasso	SRSF1_Pep2	TRA2A_Pep2	SRSF1_RNA	SRSF2_RNA
0.427567	0.361176	0.486231	6.76991e-12	lasso	SRSF1_Pep2	TRA2A_Pep2	SRSF1_RNA	SRSF3_RNA
0.421033	0.34425	0.490565	3.38623e-11	lasso	SRSF1_Pep2	TRA2A_Pep2	SRSF1_RNA	SRSF5_RNA
0.377933	0.263365	0.485672	2.13908e-09	lasso	SRSF1_Pep2	TRA2A_Pep2	SRSF1_RNA	TRA2A_RNA
0.419567	0.354299	0.477108	4.31818e-12	lasso	SRSF1_Pep2	TRA2A_Pep2	SRSF2_RNA	SRSF3_RNA
0.423033	0.351594	0.487221	1.47692e-11	lasso	SRSF1_Pep2	TRA2A_Pep2	SRSF2_RNA	SRSF5_RNA
0.4086	0.286176	0.524491	1.26803e-08	lasso	SRSF1_Pep2	TRA2A_Pep2	SRSF2_RNA	TRA2A_RNA
0.4154	0.342162	0.480949	1.51408e-11	lasso	SRSF1_Pep2	TRA2A_Pep2	SRSF3_RNA	SRSF5_RNA
0.379967	0.267391	0.48535	1.72332e-09	lasso	SRSF1_Pep2	TRA2A_Pep2	SRSF3_RNA	TRA2A_RNA
0.369933	0.251721	0.481316	2.67112e-09	lasso	SRSF1_Pep2	TRA2A_Pep2	SRSF5_RNA	TRA2A_RNA
0.4598	0.389438	0.52308	4.07351e-11	lasso	SRSF1_Pep2	CD209_Pep1	SRSF1_RNA	SRSF2_RNA
0.4698	0.402432	0.530086	3.41265e-11	lasso	SRSF1_Pep2	CD209_Pep1	SRSF1_RNA	SRSF3_RNA
0.46739	0.403037	0.524592	1.84663e-11	lasso	SRSF1_Pep2	CD209_Pep1	SRSF1_RNA	SRSF5_RNA
0.444633	0.368079	0.513403	6.49274e-11	lasso	SRSF1_Pep2	CD209_Pep1	SRSF1_RNA	TRA2A_RNA
0.4678	0.40251	0.526008	2.22304e-11	lasso	SRSF1_Pep2	CD209_Pep1	SRSF2_RNA	SRSF3_RNA
0.46139	0.394249	0.521381	2.45596e-11	lasso	SRSF1_Pep2	CD209_Pep1	SRSF2_RNA	SRSF5_RNA
0.4503	0.37233	0.520558	9.86325e-11	lasso	SRSF1_Pep2	CD209_Pep1	SRSF2_RNA	TRA2A_RNA
0.47139	0.409859	0.52577	1.28272e-11	lasso	SRSF1_Pep2	CD209_Pep1	SRSF3_RNA	SRSF5_RNA
0.448467	0.377819	0.511366	2.75614e-11	lasso	SRSF1_Pep2	CD209_Pep1	SRSF3_RNA	TRA2A_RNA
0.446467	0.367819	0.517366	9.69082e-11	lasso	SRSF1_Pep2	CD209_Pep1	SRSF5_RNA	TRA2A_RNA
0.305724	0.248464	0.357462	4.77976e-14	lasso	SRSF1_Pep2	SRSF1_RNA	SRSF2_RNA	SRSF3_RNA
0.28573	0.210027	0.355602	7.44291e-13	lasso	SRSF1_Pep2	SRSF1_RNA	SRSF2_RNA	SRSF5_RNA
0.260676	0.15916	0.354025	1.75926e-11	lasso	SRSF1_Pep2	SRSF1_RNA	SRSF2_RNA	TRA2A_RNA
0.297524	0.228137	0.360901	3.33051e-13	lasso	SRSF1_Pep2	SRSF1_RNA	SRSF3_RNA	SRSF5_RNA
0.345667	0.238189	0.445218	3.39286e-10	lasso	SRSF1_Pep2	SRSF1_RNA	SRSF3_RNA	TRA2A_RNA
0.280676	0.176693	0.376493	4.0148e-11	lasso	SRSF1_Pep2	SRSF1_RNA	SRSF5_RNA	TRA2A_RNA
0.289524	0.222899	0.350138	1.65875e-13	lasso	SRSF1_Pep2	SRSF2_RNA	SRSF3_RNA	SRSF5_RNA
0.329667	0.228657	0.42275	9.32658e-11	lasso	SRSF1_Pep2	SRSF2_RNA	SRSF3_RNA	TRA2A_RNA
0.254676	0.150276	0.35091	2.27958e-11	lasso	SRSF1_Pep2	SRSF2_RNA	SRSF5_RNA	TRA2A_RNA
0.335667	0.226516	0.436891	3.24973e-10	lasso	SRSF1_Pep2	SRSF3_RNA	SRSF5_RNA	TRA2A_RNA
0.526333	0.446435	0.597713	1.67197e-09	lasso	SRSF3_Protein	SRSF3_Pep1	SRSF3_Pep2	SRSF5_Protein
0.592267	0.537593	0.639592	3.98177e-10	lasso	SRSF3_Protein	SRSF3_Pep1	SRSF3_Pep2	SRSF5_Pep1
0.505967	0.457658	0.546639	3.70692e-12	lasso	SRSF3_Protein	SRSF3_Pep1	SRSF3_Pep2	SRSF5_Pep2
0.569133	0.540802	0.590013	1.39925e-12	lasso	SRSF3_Protein	SRSF3_Pep1	SRSF3_Pep2	TRA2A_Protein
0.565133	0.535592	0.587223	1.42578e-12	lasso	SRSF3_Protein	SRSF3_Pep1	SRSF3_Pep2	TRA2A_Pep1
0.567167	0.536238	0.59028	1.87817e-12	lasso	SRSF3_Protein	SRSF3_Pep1	SRSF3_Pep2	TRA2A_Pep2
0.499333	0.435756	0.554614	4.3482e-11	lasso	SRSF3_Protein	SRSF3_Pep1	SRSF3_Pep2	CD209_Pep1
0.548667	0.501782	0.587403	1.41393e-11	lasso	SRSF3_Protein	SRSF3_Pep1	SRSF3_Pep2	SRSF1_RNA
0.568167	0.526818	0.601478	1.17441e-11	lasso	SRSF3_Protein	SRSF3_Pep1	SRSF3_Pep2	SRSF2_RNA
0.533167	0.482397	0.575677	1.53772e-11	lasso	SRSF3_Protein	SRSF3_Pep1	SRSF3_Pep2	SRSF3_RNA
0.523167	0.476205	0.561869	5.16558e-12	lasso	SRSF3_Protein	SRSF3_Pep1	SRSF3_Pep2	SRSF5_RNA
0.546833	0.513674	0.572252	1.16645e-12	lasso	SRSF3_Protein	SRSF3_Pep1	SRSF3_Pep2	TRA2A_RNA
0.5811	0.509349	0.645318	4.29246e-09	lasso	SRSF3_Protein	SRSF3_Pep1	SRSF5_Protein	SRSF5_Pep1
0.474333	0.404105	0.536043	5.60237e-11	lasso	SRSF3_Protein	SRSF3_Pep1	SRSF5_Protein	SRSF5_Pep2
0.535	0.473602	0.588176	1.12537e-10	lasso	SRSF3_Protein	SRSF3_Pep1	SRSF5_Protein	TRA2A_Protein
0.526967	0.465492	0.580582	8.7223e-11	lasso	SRSF3_Protein	SRSF3_Pep1	SRSF5_Protein	TRA2A_Pep1
0.530833	0.47046	0.583021	8.03713e-11	lasso	SRSF3_Protein	SRSF3_Pep1	SRSF5_Protein	TRA2A_Pep2
0.5353	0.450393	0.612273	5.18873e-09	lasso	SRSF3_Protein	SRSF3_Pep1	SRSF5_Protein	CD209_Pep1
0.511	0.424173	0.58916	2.69599e-09	lasso	SRSF3_Protein	SRSF3_Pep1	SRSF5_Protein	SRSF1_RNA
0.526333	0.446435	0.597713	1.67197e-09	lasso	SRSF3_Protein	SRSF3_Pep1	SRSF5_Protein	SRSF2_RNA
0.498667	0.409008	0.579733	2.67286e-09	lasso	SRSF3_Protein	SRSF3_Pep1	SRSF5_Protein	SRSF3_RNA
0.491	0.403806	0.569527	1.43113e-09	lasso	SRSF3_Protein	SRSF3_Pep1	SRSF5_Protein	SRSF5_RNA
0.504833	0.44604	0.555442	2.29257e-11	lasso	SRSF3_Protein	SRSF3_Pep1	SRSF5_Protein	TRA2A_RNA
0.574267	0.521263	0.619922	1.36071e-10	lasso	SRSF3_Protein	SRSF3_Pep1	SRSF5_Pep1	SRSF5_Pep2
0.597233	0.557328	0.630376	3.77459e-11	lasso	SRSF3_Protein	SRSF3_Pep1	SRSF5_Pep1	TRA2A_Protein
0.595233	0.555866	0.627838	3.13103e-11	lasso	SRSF3_Protein	SRSF3_Pep1	SRSF5_Pep1	TRA2A_Pep1
0.601233	0.55926	0.636444	6.55872e-11	lasso	SRSF3_Protein	SRSF3_Pep1	SRSF5_Pep1	TRA2A_Pep2
0.686867	0.61874	0.750889	4.52859e-07	lasso	SRSF3_Protein	SRSF3_Pep1	SRSF5_Pep1	CD209_Pep1
0.581933	0.538063	0.61853	3.6629e-11	lasso	SRSF3_Protein	SRSF3_Pep1	SRSF5_Pep1	SRSF1_RNA
0.590267	0.535647	0.637538	3.61327e-10	lasso	SRSF3_Protein	SRSF3_Pep1	SRSF5_Pep1	SRSF2_RNA
0.570933	0.509304	0.625066	5.31052e-10	lasso	SRSF3_Protein	SRSF3_Pep1	SRSF5_Pep1	SRSF3_RNA
0.582433	0.52869	0.628791	2.19268e-10	lasso	SRSF3_Protein	SRSF3_Pep1	SRSF5_Pep1	SRSF5_RNA
0.602433	0.57302	0.624906	7.88011e-12	lasso	SRSF3_Protein	SRSF3_Pep1	SRSF5_Pep1	TRA2A_RNA
0.4973	0.451254	0.535857	1.79581e-12	lasso	SRSF3_Protein	SRSF3_Pep1	SRSF5_Pep2	TRA2A_Protein
0.4953	0.453722	0.529389	7.2767e-13	lasso	SRSF3_Protein	SRSF3_Pep1	SRSF5_Pep2	TRA2A_Pep1
0.505133	0.457822	0.544992	3.04763e-12	lasso	SRSF3_Protein	SRSF3_Pep1	SRSF5_Pep2	TRA2A_Pep2
0.451133	0.367937	0.526433	2.26909e-10	lasso	SRSF3_Protein	SRSF3_Pep1	SRSF5_Pep2	CD209_Pep1
0.478467	0.432702	0.516483	8.39536e-13	lasso	SRSF3_Protein	SRSF3_Pep1	SRSF5_Pep2	SRSF1_RNA
0.499967	0.450962	0.541335	3.37967e-12	lasso	SRSF3_Protein	SRSF3_Pep1	SRSF5_Pep2	SRSF2_RNA
0.476967	0.44193	0.504144	1.09773e-13	lasso	SRSF3_Protein	SRSF3_Pep1	SRSF5_Pep2	SRSF3_RNA
0.462967	0.42036	0.497714	2.6728e-13	lasso	SRSF3_Protein	SRSF3_Pep1	SRSF5_Pep2	SRSF5_RNA
0.485	0.437306	0.524917	1.51471e-12	lasso	SRSF3_Protein	SRSF3_Pep1	SRSF5_Pep2	TRA2A_RNA
0.569133	0.539894	0.590921	1.61515e-12	lasso	SRSF3_Protein	SRSF3_Pep1	TRA2A_Protein	TRA2A_Pep1
0.565133	0.533886	0.588928	1.88309e-12	lasso	SRSF3_Protein	SRSF3_Pep1	TRA2A_Protein	TRA2A_Pep2
0.5028	0.440124	0.557653	4.42058e-11	lasso	SRSF3_Protein	SRSF3_Pep1	TRA2A_Protein	CD209_Pep1
0.553467	0.518137	0.58127	2.28586e-12	lasso	SRSF3_Protein	SRSF3_Pep1	TRA2A_Protein	SRSF1_RNA
0.563133	0.538983	0.579832	5.78732e-13	lasso	SRSF3_Protein	SRSF3_Pep1	TRA2A_Protein	SRSF2_RNA
0.5458	0.508748	0.575252	2.23806e-12	lasso	SRSF3_Protein	SRSF3_Pep1	TRA2A_Protein	SRSF3_RNA
0.535633	0.494324	0.56938	3.21405e-12	lasso	SRSF3_Protein	SRSF3_Pep1	TRA2A_Protein	SRSF5_RNA
0.542333	0.50392	0.573118	2.47082e-12	lasso	SRSF3_Protein	SRSF3_Pep1	TRA2A_Protein	TRA2A_RNA
0.562967	0.532133	0.586386	1.60917e-12	lasso	SRSF3_Protein	SRSF3_Pep1	TRA2A_Pep1	TRA2A_Pep2
0.5028	0.440124	0.557653	4.42058e-11	lasso	SRSF3_Protein	SRSF3_Pep1	TRA2A_Pep1	CD209_Pep1
0.551467	0.510861	0.584547	5.39389e-12	lasso	SRSF3_Protein	SRSF3_Pep1	TRA2A_Pep1	SRSF1_RNA
0.557467	0.528321	0.579086	9.57383e-13	lasso	SRSF3_Protein	SRSF3_Pep1	TRA2A_Pep1	SRSF2_RNA
0.5438	0.505048	0.574952	2.79619e-12	lasso	SRSF3_Protein	SRSF3_Pep1	TRA2A_Pep1	SRSF3_RNA
0.531633	0.489731	0.565972	3.05648e-12	lasso	SRSF3_Protein	SRSF3_Pep1	TRA2A_Pep1	SRSF5_RNA
0.543967	0.502867	0.577874	4.50616e-12	lasso	SRSF3_Protein	SRSF3_Pep1	TRA2A_Pep1	TRA2A_RNA
0.508833	0.449561	0.55992	2.89293e-11	lasso	SRSF3_Protein	SRSF3_Pep1	TRA2A_Pep2	CD209_Pep1
0.545667	0.506628	0.576779	3.06422e-12	lasso	SRSF3_Protein	SRSF3_Pep1	TRA2A_Pep2	SRSF1_RNA
0.569	0.538066	0.592156	2.04307e-12	lasso	SRSF3_Protein	SRSF3_Pep1	TRA2A_Pep2	SRSF2_RNA
0.534167	0.493965	0.566331	2.35056e-12	lasso	SRSF3_Protein	SRSF3_Pep1	TRA2A_Pep2	SRSF3_RNA
0.527833	0.486585	0.561119	2.23358e-12	lasso	SRSF3_Protein	SRSF3_Pep1	TRA2A_Pep2	SRSF5_RNA
0.540333	0.499154	0.573883	3.76066e-12	lasso	SRSF3_Protein	SRSF3_Pep1	TRA2A_Pep2	TRA2A_RNA
0.499333	0.438098	0.552272	2.87302e-11	lasso	SRSF3_Protein	SRSF3_Pep1	CD209_Pep1	SRSF1_RNA
0.501333	0.439036	0.555334	3.72859e-11	lasso	SRSF3_Protein	SRSF3_Pep1	CD209_Pep1	SRSF2_RNA
0.491833	0.429073	0.546186	2.84723e-11	lasso	SRSF3_Protein	SRSF3_Pep1	CD209_Pep1	SRSF3_RNA
0.504833	0.449728	0.551754	1.17363e-11	lasso	SRSF3_Protein	SRSF3_Pep1	CD209_Pep1	SRSF5_RNA
0.510167	0.448484	0.563812	4.74282e-11	lasso	SRSF3_Protein	SRSF3_Pep1	CD209_Pep1	TRA2A_RNA
0.548667	0.501782	0.587403	1.41393e-11	lasso	SRSF3_Protein	SRSF3_Pep1	SRSF1_RNA	SRSF2_RNA
0.529167	0.480033	0.570041	9.73482e-12	lasso	SRSF3_Protein	SRSF3_Pep1	SRSF1_RNA	SRSF3_RNA
0.517167	0.470791	0.555283	3.68285e-12	lasso	SRSF3_Protein	SRSF3_Pep1	SRSF1_RNA	SRSF5_RNA
0.5355	0.502672	0.560439	6.84308e-13	lasso	SRSF3_Protein	SRSF3_Pep1	SRSF1_RNA	TRA2A_RNA
0.533167	0.482397	0.575677	1.53772e-11	lasso	SRSF3_Protein	SRSF3_Pep1	SRSF2_RNA	SRSF3_RNA
0.523167	0.476205	0.561869	5.16558e-12	lasso	SRSF3_Protein	SRSF3_Pep1	SRSF2_RNA	SRSF5_RNA
0.546833	0.513674	0.572252	1.16645e-12	lasso	SRSF3_Protein	SRSF3_Pep1	SRSF2_RNA	TRA2A_RNA
0.519333	0.468922	0.561448	8.40718e-12	lasso	SRSF3_Protein	SRSF3_Pep1	SRSF3_RNA	SRSF5_RNA
0.524	0.489516	0.550484	5.697e-13	lasso	SRSF3_Protein	SRSF3_Pep1	SRSF3_RNA	TRA2A_RNA
0.511833	0.473546	0.542158	7.02348e-13	lasso	SRSF3_Protein	SRSF3_Pep1	SRSF5_RNA	TRA2A_RNA
0.588333	0.513896	0.656475	9.93293e-09	lasso	SRSF3_Protein	SRSF3_Pep2	SRSF5_Protein	SRSF5_Pep1
0.513933	0.440114	0.580034	4.41088e-10	lasso	SRSF3_Protein	SRSF3_Pep2	SRSF5_Protein	SRSF5_Pep2
0.566733	0.487729	0.638642	7.69976e-09	lasso	SRSF3_Protein	SRSF3_Pep2	SRSF5_Protein	TRA2A_Protein
0.561067	0.477805	0.637158	1.14995e-08	lasso	SRSF3_Protein	SRSF3_Pep2	SRSF5_Protein	TRA2A_Pep1
0.578233	0.502495	0.646987	7.50084e-09	lasso	SRSF3_Protein	SRSF3_Pep2	SRSF5_Protein	TRA2A_Pep2
0.5605	0.472368	0.642299	2.41728e-08	lasso	SRSF3_Protein	SRSF3_Pep2	SRSF5_Protein	CD209_Pep1
0.5564	0.446244	0.65909	2.97567e-07	lasso	SRSF3_Protein	SRSF3_Pep2	SRSF5_Protein	SRSF1_RNA
0.565733	0.472929	0.651219	5.083e-08	lasso	SRSF3_Protein	SRSF3_Pep2	SRSF5_Protein	SRSF2_RNA
0.548067	0.437629	0.651111	2.30989e-07	lasso	SRSF3_Protein	SRSF3_Pep2	SRSF5_Protein	SRSF3_RNA
0.5384	0.427572	0.641761	1.72251e-07	lasso	SRSF3_Protein	SRSF3_Pep2	SRSF5_Protein	SRSF5_RNA
0.528633	0.452372	0.59711	1.10783e-09	lasso	SRSF3_Protein	SRSF3_Pep2	SRSF5_Protein	TRA2A_RNA
0.587067	0.530705	0.63848	5.55125e-10	lasso	SRSF3_Protein	SRSF3_Pep2	SRSF5_Pep1	SRSF5_Pep2
0.604567	0.55318	0.651116	5.09726e-10	lasso	SRSF3_Protein	SRSF3_Pep2	SRSF5_Pep1	TRA2A_Protein
0.606567	0.555021	0.653275	5.74194e-10	lasso	SRSF3_Protein	SRSF3_Pep2	SRSF5_Pep1	TRA2A_Pep1
0.610233	0.564915	0.650788	2.26777e-10	lasso	SRSF3_Protein	SRSF3_Pep2	SRSF5_Pep1	TRA2A_Pep2
0.692467	0.622932	0.758698	7.97248e-07	lasso	SRSF3_Protein	SRSF3_Pep2	SRSF5_Pep1	CD209_Pep1
0.598567	0.547942	0.644354	3.39624e-10	lasso	SRSF3_Protein	SRSF3_Pep2	SRSF5_Pep1	SRSF1_RNA
0.601067	0.541651	0.655534	1.7321e-09	lasso	SRSF3_Protein	SRSF3_Pep2	SRSF5_Pep1	SRSF2_RNA
0.597067	0.539001	0.650184	1.1531e-09	lasso	SRSF3_Protein	SRSF3_Pep2	SRSF5_Pep1	SRSF3_RNA
0.5969	0.541184	0.647705	7.6581e-10	lasso	SRSF3_Protein	SRSF3_Pep2	SRSF5_Pep1	SRSF5_RNA
0.6248	0.578313	0.667909	6.50494e-10	lasso	SRSF3_Protein	SRSF3_Pep2	SRSF5_Pep1	TRA2A_RNA
0.541	0.489623	0.586377	3.0083e-11	lasso	SRSF3_Protein	SRSF3_Pep2	SRSF5_Pep2	TRA2A_Protein
0.535167	0.490024	0.574273	7.56626e-12	lasso	SRSF3_Protein	SRSF3_Pep2	SRSF5_Pep2	TRA2A_Pep1
0.5635	0.512705	0.608628	7.00941e-11	lasso	SRSF3_Protein	SRSF3_Pep2	SRSF5_Pep2	TRA2A_Pep2
0.518567	0.410283	0.622013	8.004e-08	lasso	SRSF3_Protein	SRSF3_Pep2	SRSF5_Pep2	CD209_Pep1
0.544667	0.483555	0.599853	1.99243e-10	lasso	SRSF3_Protein	SRSF3_Pep2	SRSF5_Pep2	SRSF1_RNA
0.568	0.508823	0.621399	3.70074e-10	lasso	SRSF3_Protein	SRSF3_Pep2	SRSF5_Pep2	SRSF2_RNA
0.535667	0.48402	0.581165	2.51835e-11	lasso	SRSF3_Protein	SRSF3_Pep2	SRSF5_Pep2	SRSF3_RNA
0.529	0.472264	0.579736	4.96509e-11	lasso	SRSF3_Protein	SRSF3_Pep2	SRSF5_Pep2	SRSF5_RNA
0.5629	0.494766	0.62479	1.30273e-09	lasso	SRSF3_Protein	SRSF3_Pep2	SRSF5_Pep2	TRA2A_RNA
0.608633	0.55658	0.655124	6.36719e-10	lasso	SRSF3_Protein	SRSF3_Pep2	TRA2A_Protein	TRA2A_Pep1
0.623467	0.585368	0.656261	1.11583e-10	lasso	SRSF3_Protein	SRSF3_Pep2	TRA2A_Protein	TRA2A_Pep2
0.5706	0.482521	0.653479	3.89483e-08	lasso	SRSF3_Protein	SRSF3_Pep2	TRA2A_Protein	CD209_Pep1
0.608133	0.562273	0.648542	2.09686e-10	lasso	SRSF3_Protein	SRSF3_Pep2	TRA2A_Protein	SRSF1_RNA
0.619467	0.584719	0.64891	5.13802e-11	lasso	SRSF3_Protein	SRSF3_Pep2	TRA2A_Protein	SRSF2_RNA
0.5818	0.515111	0.642667	2.32442e-09	lasso	SRSF3_Protein	SRSF3_Pep2	TRA2A_Protein	SRSF3_RNA
0.588467	0.53735	0.634058	2.19293e-10	lasso	SRSF3_Protein	SRSF3_Pep2	TRA2A_Protein	SRSF5_RNA
0.5983	0.556749	0.634807	6.44919e-11	lasso	SRSF3_Protein	SRSF3_Pep2	TRA2A_Protein	TRA2A_RNA
0.615633	0.576512	0.649413	9.10615e-11	lasso	SRSF3_Protein	SRSF3_Pep2	TRA2A_Pep1	TRA2A_Pep2
0.5666	0.480786	0.647214	2.44389e-08	lasso	SRSF3_Protein	SRSF3_Pep2	TRA2A_Pep1	CD209_Pep1
0.6003	0.551865	0.643246	2.31101e-10	lasso	SRSF3_Protein	SRSF3_Pep2	TRA2A_Pep1	SRSF1_RNA
0.613967	0.573502	0.649016	1.05777e-10	lasso	SRSF3_Protein	SRSF3_Pep2	TRA2A_Pep1	SRSF2_RNA
0.5798	0.514047	0.639731	1.83339e-09	lasso	SRSF3_Protein	SRSF3_Pep2	TRA2A_Pep1	SRSF3_RNA
0.578633	0.526879	0.624824	1.59745e-10	lasso	SRSF3_Protein	SRSF3_Pep2	TRA2A_Pep1	SRSF5_RNA
0.598133	0.554336	0.636923	9.61972e-11	lasso	SRSF3_Protein	SRSF3_Pep2	TRA2A_Pep1	TRA2A_RNA
0.584067	0.49577	0.667637	7.05454e-08	lasso	SRSF3_Protein	SRSF3_Pep2	TRA2A_Pep2	CD209_Pep1
0.6118	0.576485	0.641737	3.88317e-11	lasso	SRSF3_Protein	SRSF3_Pep2	TRA2A_Pep2	SRSF1_RNA
0.631133	0.599532	0.657505	5.43753e-11	lasso	SRSF3_Protein	SRSF3_Pep2	TRA2A_Pep2	SRSF2_RNA
0.594633	0.54842	0.635284	1.19133e-10	lasso	SRSF3_Protein	SRSF3_Pep2	TRA2A_Pep2	SRSF3_RNA
0.589967	0.545741	0.628778	6.86924e-11	lasso	SRSF3_Protein	SRSF3_Pep2	TRA2A_Pep2	SRSF5_RNA
0.611967	0.576068	0.642895	4.53005e-11	lasso	SRSF3_Protein	SRSF3_Pep2	TRA2A_Pep2	TRA2A_RNA
0.572733	0.484449	0.656144	4.47306e-08	lasso	SRSF3_Protein	SRSF3_Pep2	CD209_Pep1	SRSF1_RNA
0.576567	0.49061	0.657687	3.7886e-08	lasso	SRSF3_Protein	SRSF3_Pep2	CD209_Pep1	SRSF2_RNA
0.569067	0.48199	0.651196	3.27304e-08	lasso	SRSF3_Protein	SRSF3_Pep2	CD209_Pep1	SRSF3_RNA
0.5799	0.498133	0.656978	2.43038e-08	lasso	SRSF3_Protein	SRSF3_Pep2	CD209_Pep1	SRSF5_RNA
0.589433	0.497786	0.67614	1.32805e-07	lasso	SRSF3_Protein	SRSF3_Pep2	CD209_Pep1	TRA2A_RNA
0.620467	0.565506	0.669901	1.83321e-09	lasso	SRSF3_Protein	SRSF3_Pep2	SRSF1_RNA	SRSF2_RNA
0.593467	0.531388	0.649797	1.78898e-09	lasso	SRSF3_Protein	SRSF3_Pep2	SRSF1_RNA	SRSF3_RNA
0.5888	0.536219	0.635781	2.86446e-10	lasso	SRSF3_Protein	SRSF3_Pep2	SRSF1_RNA	SRSF5_RNA
0.620633	0.578773	0.657375	1.92723e-10	lasso	SRSF3_Protein	SRSF3_Pep2	SRSF1_RNA	TRA2A_RNA
0.595467	0.531527	0.653658	2.66054e-09	lasso	SRSF3_Protein	SRSF3_Pep2	SRSF2_RNA	SRSF3_RNA
0.5948	0.543539	0.640461	2.95228e-10	lasso	SRSF3_Protein	SRSF3_Pep2	SRSF2_RNA	SRSF5_RNA
0.630133	0.589369	0.665891	2.5557e-10	lasso	SRSF3_Protein	SRSF3_Pep2	SRSF2_RNA	TRA2A_RNA
0.579633	0.514653	0.638829	1.60822e-09	lasso	SRSF3_Protein	SRSF3_Pep2	SRSF3_RNA	SRSF5_RNA
0.5998	0.553525	0.640697	1.55332e-10	lasso	SRSF3_Protein	SRSF3_Pep2	SRSF3_RNA	TRA2A_RNA
0.591467	0.543334	0.634296	1.50356e-10	lasso	SRSF3_Protein	SRSF3_Pep2	SRSF5_RNA	TRA2A_RNA
0.570333	0.498899	0.635471	2.97867e-09	lasso	SRSF3_Protein	SRSF5_Protein	SRSF5_Pep1	SRSF5_Pep2
0.591833	0.528069	0.649412	2.11132e-09	lasso	SRSF3_Protein	SRSF5_Protein	SRSF5_Pep1	TRA2A_Protein
0.593833	0.529319	0.652162	2.60559e-09	lasso	SRSF3_Protein	SRSF5_Protein	SRSF5_Pep1	TRA2A_Pep1
0.591633	0.52443	0.653052	3.83872e-09	lasso	SRSF3_Protein	SRSF5_Protein	SRSF5_Pep1	TRA2A_Pep2
0.686633	0.615733	0.754193	7.1269e-07	lasso	SRSF3_Protein	SRSF5_Protein	SRSF5_Pep1	CD209_Pep1
0.583667	0.519909	0.641276	1.49569e-09	lasso	SRSF3_Protein	SRSF5_Protein	SRSF5_Pep1	SRSF1_RNA
0.580533	0.506783	0.647588	6.23473e-09	lasso	SRSF3_Protein	SRSF5_Protein	SRSF5_Pep1	SRSF2_RNA
0.578333	0.504361	0.646009	6.13521e-09	lasso	SRSF3_Protein	SRSF5_Protein	SRSF5_Pep1	SRSF3_RNA
0.582	0.512759	0.645019	3.40427e-09	lasso	SRSF3_Protein	SRSF5_Protein	SRSF5_Pep1	SRSF5_RNA
0.6008	0.543555	0.652445	1.1008e-09	lasso	SRSF3_Protein	SRSF5_Protein	SRSF5_Pep1	TRA2A_RNA
0.513067	0.449635	0.569328	7.86565e-11	lasso	SRSF3_Protein	SRSF5_Protein	SRSF5_Pep2	TRA2A_Protein
0.509233	0.445156	0.566103	7.61705e-11	lasso	SRSF3_Protein	SRSF5_Protein	SRSF5_Pep2	TRA2A_Pep1
0.518933	0.454199	0.576171	1.18339e-10	lasso	SRSF3_Protein	SRSF5_Protein	SRSF5_Pep2	TRA2A_Pep2
0.5049	0.415816	0.586851	3.46761e-09	lasso	SRSF3_Protein	SRSF5_Protein	SRSF5_Pep2	CD209_Pep1
0.4866	0.39233	0.573003	3.63694e-09	lasso	SRSF3_Protein	SRSF5_Protein	SRSF5_Pep2	SRSF1_RNA
0.497933	0.423845	0.564303	2.6062e-10	lasso	SRSF3_Protein	SRSF5_Protein	SRSF5_Pep2	SRSF2_RNA
0.494267	0.403101	0.577639	3.06275e-09	lasso	SRSF3_Protein	SRSF5_Protein	SRSF5_Pep2	SRSF3_RNA
0.4766	0.380358	0.564975	3.43843e-09	lasso	SRSF3_Protein	SRSF5_Protein	SRSF5_Pep2	SRSF5_RNA
0.464633	0.389198	0.532283	1.03656e-10	lasso	SRSF3_Protein	SRSF5_Protein	SRSF5_Pep2	TRA2A_RNA
0.564733	0.486149	0.636221	6.6829e-09	lasso	SRSF3_Protein	SRSF5_Protein	TRA2A_Protein	TRA2A_Pep1
0.570233	0.498327	0.635154	2.9858e-09	lasso	SRSF3_Protein	SRSF5_Protein	TRA2A_Protein	TRA2A_Pep2
0.5565	0.468761	0.637906	1.96861e-08	lasso	SRSF3_Protein	SRSF5_Protein	TRA2A_Protein	CD209_Pep1
0.5609	0.474695	0.639972	1.7468e-08	lasso	SRSF3_Protein	SRSF5_Protein	TRA2A_Protein	SRSF1_RNA
0.562233	0.493645	0.623837	1.26711e-09	lasso	SRSF3_Protein	SRSF5_Protein	TRA2A_Protein	SRSF2_RNA
0.5474	0.448914	0.638642	5.44243e-08	lasso	SRSF3_Protein	SRSF5_Protein	TRA2A_Protein	SRSF3_RNA
0.541067	0.444616	0.630347	3.35903e-08	lasso	SRSF3_Protein	SRSF5_Protein	TRA2A_Protein	SRSF5_RNA
0.517467	0.445776	0.581632	3.61203e-10	lasso	SRSF3_Protein	SRSF5_Protein	TRA2A_Protein	TRA2A_RNA
0.568233	0.496732	0.63275	2.58307e-09	lasso	SRSF3_Protein	SRSF5_Protein	TRA2A_Pep1	TRA2A_Pep2
0.5565	0.468761	0.637906	1.96861e-08	lasso	SRSF3_Protein	SRSF5_Protein	TRA2A_Pep1	CD209_Pep1
0.557067	0.468867	0.638096	1.99119e-08	lasso	SRSF3_Protein	SRSF5_Protein	TRA2A_Pep1	SRSF1_RNA
0.556733	0.481876	0.624494	2.75696e-09	lasso	SRSF3_Protein	SRSF5_Protein	TRA2A_Pep1	SRSF2_RNA
0.545567	0.444865	0.638987	6.71541e-08	lasso	SRSF3_Protein	SRSF5_Protein	TRA2A_Pep1	SRSF3_RNA
0.535233	0.436265	0.626994	3.76689e-08	lasso	SRSF3_Protein	SRSF5_Protein	TRA2A_Pep1	SRSF5_RNA
0.5173	0.443794	0.583318	4.84632e-10	lasso	SRSF3_Protein	SRSF5_Protein	TRA2A_Pep1	TRA2A_RNA
0.5625	0.475558	0.643109	2.21083e-08	lasso	SRSF3_Protein	SRSF5_Protein	TRA2A_Pep2	CD209_Pep1
0.5649	0.473864	0.648803	3.95423e-08	lasso	SRSF3_Protein	SRSF5_Protein	TRA2A_Pep2	SRSF1_RNA
0.566067	0.497617	0.627569	1.45014e-09	lasso	SRSF3_Protein	SRSF5_Protein	TRA2A_Pep2	SRSF2_RNA
0.549233	0.450304	0.640955	6.16696e-08	lasso	SRSF3_Protein	SRSF5_Protein	TRA2A_Pep2	SRSF3_RNA
0.5429	0.449255	0.629412	2.48694e-08	lasso	SRSF3_Protein	SRSF5_Protein	TRA2A_Pep2	SRSF5_RNA
0.519467	0.44877	0.582637	3.29858e-10	lasso	SRSF3_Protein	SRSF5_Protein	TRA2A_Pep2	TRA2A_RNA
0.557033	0.465511	0.641749	3.23227e-08	lasso	SRSF3_Protein	SRSF5_Protein	CD209_Pep1	SRSF1_RNA
0.5607	0.473989	0.640678	1.92914e-08	lasso	SRSF3_Protein	SRSF5_Protein	CD209_Pep1	SRSF2_RNA
0.549167	0.45587	0.635982	3.15102e-08	lasso	SRSF3_Protein	SRSF5_Protein	CD209_Pep1	SRSF3_RNA
0.558533	0.475503	0.634868	1.05405e-08	lasso	SRSF3_Protein	SRSF5_Protein	CD209_Pep1	SRSF5_RNA
0.536267	0.458531	0.606654	1.93138e-09	lasso	SRSF3_Protein	SRSF5_Protein	CD209_Pep1	TRA2A_RNA
0.5504	0.442632	0.650701	1.8355e-07	lasso	SRSF3_Protein	SRSF5_Protein	SRSF1_RNA	SRSF2_RNA
0.546067	0.437203	0.647538	1.80089e-07	lasso	SRSF3_Protein	SRSF5_Protein	SRSF1_RNA	SRSF3_RNA
0.5324	0.423231	0.634102	1.16027e-07	lasso	SRSF3_Protein	SRSF5_Protein	SRSF1_RNA	SRSF5_RNA
0.519133	0.434237	0.596133	2.90157e-09	lasso	SRSF3_Protein	SRSF5_Protein	SRSF1_RNA	TRA2A_RNA
0.544067	0.434649	0.646092	1.79086e-07	lasso	SRSF3_Protein	SRSF5_Protein	SRSF2_RNA	SRSF3_RNA
0.5304	0.421906	0.631428	1.00196e-07	lasso	SRSF3_Protein	SRSF5_Protein	SRSF2_RNA	SRSF5_RNA
0.528633	0.452372	0.59711	1.10783e-09	lasso	SRSF3_Protein	SRSF5_Protein	SRSF2_RNA	TRA2A_RNA
0.542067	0.433846	0.642895	1.45555e-07	lasso	SRSF3_Protein	SRSF5_Protein	SRSF3_RNA	SRSF5_RNA
0.503467	0.405939	0.593024	9.83225e-09	lasso	SRSF3_Protein	SRSF5_Protein	SRSF3_RNA	TRA2A_RNA
0.4993	0.405962	0.584705	4.85728e-09	lasso	SRSF3_Protein	SRSF5_Protein	SRSF5_RNA	TRA2A_RNA
0.592567	0.544624	0.635672	1.60785e-10	lasso	SRSF3_Protein	SRSF5_Pep1	SRSF5_Pep2	TRA2A_Protein
0.592567	0.544624	0.635672	1.60785e-10	lasso	SRSF3_Protein	SRSF5_Pep1	SRSF5_Pep2	TRA2A_Pep1
0.600233	0.557531	0.638173	8.94108e-11	lasso	SRSF3_Protein	SRSF5_Pep1	SRSF5_Pep2	TRA2A_Pep2
0.692467	0.622932	0.758698	7.97248e-07	lasso	SRSF3_Protein	SRSF5_Pep1	SRSF5_Pep2	CD209_Pep1
0.576567	0.531803	0.616493	4.48318e-11	lasso	SRSF3_Protein	SRSF5_Pep1	SRSF5_Pep2	SRSF1_RNA
0.577067	0.521815	0.62737	2.9773e-10	lasso	SRSF3_Protein	SRSF5_Pep1	SRSF5_Pep2	SRSF2_RNA
0.579067	0.527512	0.625673	1.68112e-10	lasso	SRSF3_Protein	SRSF5_Pep1	SRSF5_Pep2	SRSF3_RNA
0.5789	0.530054	0.622835	1.03015e-10	lasso	SRSF3_Protein	SRSF5_Pep1	SRSF5_Pep2	SRSF5_RNA
0.6148	0.571455	0.654767	2.31085e-10	lasso	SRSF3_Protein	SRSF5_Pep1	SRSF5_Pep2	TRA2A_RNA
0.604567	0.55318	0.651116	5.09726e-10	lasso	SRSF3_Protein	SRSF5_Pep1	TRA2A_Protein	TRA2A_Pep1
0.610067	0.567885	0.647522	1.29057e-10	lasso	SRSF3_Protein	SRSF5_Pep1	TRA2A_Protein	TRA2A_Pep2
0.688667	0.617315	0.756314	8.12844e-07	lasso	SRSF3_Protein	SRSF5_Pep1	TRA2A_Protein	CD209_Pep1
0.603733	0.567521	0.635293	3.35979e-11	lasso	SRSF3_Protein	SRSF5_Pep1	TRA2A_Protein	SRSF1_RNA
0.597567	0.56945	0.621068	6.48656e-12	lasso	SRSF3_Protein	SRSF5_Pep1	TRA2A_Protein	SRSF2_RNA
0.598733	0.5487	0.643892	3.06739e-10	lasso	SRSF3_Protein	SRSF5_Pep1	TRA2A_Protein	SRSF3_RNA
0.602233	0.560353	0.639351	8.45912e-11	lasso	SRSF3_Protein	SRSF5_Pep1	TRA2A_Protein	SRSF5_RNA
0.6257	0.598607	0.648948	2.32535e-11	lasso	SRSF3_Protein	SRSF5_Pep1	TRA2A_Protein	TRA2A_RNA
0.610067	0.567885	0.647522	1.29057e-10	lasso	SRSF3_Protein	SRSF5_Pep1	TRA2A_Pep1	TRA2A_Pep2
0.688667	0.617315	0.756314	8.12844e-07	lasso	SRSF3_Protein	SRSF5_Pep1	TRA2A_Pep1	CD209_Pep1
0.605733	0.56994	0.636874	3.42974e-11	lasso	SRSF3_Protein	SRSF5_Pep1	TRA2A_Pep1	SRSF1_RNA
0.601733	0.568675	0.63014	1.77465e-11	lasso	SRSF3_Protein	SRSF5_Pep1	TRA2A_Pep1	SRSF2_RNA
0.600733	0.550398	0.646195	3.54232e-10	lasso	SRSF3_Protein	SRSF5_Pep1	TRA2A_Pep1	SRSF3_RNA
0.6024	0.55742	0.64258	1.4796e-10	lasso	SRSF3_Protein	SRSF5_Pep1	TRA2A_Pep1	SRSF5_RNA
0.624033	0.595628	0.64852	2.6099e-11	lasso	SRSF3_Protein	SRSF5_Pep1	TRA2A_Pep1	TRA2A_RNA
0.690467	0.622289	0.755341	5.93873e-07	lasso	SRSF3_Protein	SRSF5_Pep1	TRA2A_Pep2	CD209_Pep1
0.6054	0.572445	0.633778	2.08816e-11	lasso	SRSF3_Protein	SRSF5_Pep1	TRA2A_Pep2	SRSF1_RNA
0.6014	0.566218	0.632004	2.53869e-11	lasso	SRSF3_Protein	SRSF5_Pep1	TRA2A_Pep2	SRSF2_RNA
0.6004	0.556179	0.639821	1.17833e-10	lasso	SRSF3_Protein	SRSF5_Pep1	TRA2A_Pep2	SRSF3_RNA
0.6039	0.567018	0.636094	3.79265e-11	lasso	SRSF3_Protein	SRSF5_Pep1	TRA2A_Pep2	SRSF5_RNA
0.6295	0.597353	0.658203	6.65369e-11	lasso	SRSF3_Protein	SRSF5_Pep1	TRA2A_Pep2	TRA2A_RNA
0.686667	0.608816	0.760814	1.75406e-06	lasso	SRSF3_Protein	SRSF5_Pep1	CD209_Pep1	SRSF1_RNA
0.678467	0.603819	0.749811	7.9575e-07	lasso	SRSF3_Protein	SRSF5_Pep1	CD209_Pep1	SRSF2_RNA
0.682633	0.620445	0.741481	1.62992e-07	lasso	SRSF3_Protein	SRSF5_Pep1	CD209_Pep1	SRSF3_RNA
0.6898	0.628187	0.748257	2.22198e-07	lasso	SRSF3_Protein	SRSF5_Pep1	CD209_Pep1	SRSF5_RNA
0.7177	0.657087	0.774469	8.30179e-07	lasso	SRSF3_Protein	SRSF5_Pep1	CD209_Pep1	TRA2A_RNA
0.594567	0.546156	0.63814	1.91217e-10	lasso	SRSF3_Protein	SRSF5_Pep1	SRSF1_RNA	SRSF2_RNA
0.586733	0.537622	0.63097	1.52594e-10	lasso	SRSF3_Protein	SRSF5_Pep1	SRSF1_RNA	SRSF3_RNA
0.586733	0.537622	0.63097	1.52594e-10	lasso	SRSF3_Protein	SRSF5_Pep1	SRSF1_RNA	SRSF5_RNA
0.6248	0.578313	0.667909	6.50494e-10	lasso	SRSF3_Protein	SRSF5_Pep1	SRSF1_RNA	TRA2A_RNA
0.591067	0.534984	0.642201	6.2915e-10	lasso	SRSF3_Protein	SRSF5_Pep1	SRSF2_RNA	SRSF3_RNA
0.5929	0.538813	0.642076	4.82838e-10	lasso	SRSF3_Protein	SRSF5_Pep1	SRSF2_RNA	SRSF5_RNA
0.6248	0.578313	0.667909	6.50494e-10	lasso	SRSF3_Protein	SRSF5_Pep1	SRSF2_RNA	TRA2A_RNA
0.5989	0.542874	0.650015	8.83039e-10	lasso	SRSF3_Protein	SRSF5_Pep1	SRSF3_RNA	SRSF5_RNA
0.617	0.573568	0.656655	2.49069e-10	lasso	SRSF3_Protein	SRSF5_Pep1	SRSF3_RNA	TRA2A_RNA
0.614967	0.570483	0.656036	2.8411e-10	lasso	SRSF3_Protein	SRSF5_Pep1	SRSF5_RNA	TRA2A_RNA
0.539	0.493989	0.578011	8.63658e-12	lasso	SRSF3_Protein	SRSF5_Pep2	TRA2A_Protein	TRA2A_Pep1
0.553833	0.504357	0.597569	3.67187e-11	lasso	SRSF3_Protein	SRSF5_Pep2	TRA2A_Protein	TRA2A_Pep2
0.5166	0.412054	0.615946	4.66612e-08	lasso	SRSF3_Protein	SRSF5_Pep2	TRA2A_Protein	CD209_Pep1
0.5305	0.477598	0.577513	2.66335e-11	lasso	SRSF3_Protein	SRSF5_Pep2	TRA2A_Protein	SRSF1_RNA
0.541833	0.489751	0.588174	3.63835e-11	lasso	SRSF3_Protein	SRSF5_Pep2	TRA2A_Protein	SRSF2_RNA
0.514167	0.460931	0.561143	1.45731e-11	lasso	SRSF3_Protein	SRSF5_Pep2	TRA2A_Protein	SRSF3_RNA
0.512833	0.460323	0.559381	1.25411e-11	lasso	SRSF3_Protein	SRSF5_Pep2	TRA2A_Protein	SRSF5_RNA
0.5427	0.47622	0.603335	4.65647e-10	lasso	SRSF3_Protein	SRSF5_Pep2	TRA2A_Protein	TRA2A_RNA
0.55	0.507226	0.586996	9.16485e-12	lasso	SRSF3_Protein	SRSF5_Pep2	TRA2A_Pep1	TRA2A_Pep2
0.5126	0.410493	0.609507	3.02013e-08	lasso	SRSF3_Protein	SRSF5_Pep2	TRA2A_Pep1	CD209_Pep1
0.524667	0.478047	0.56536	6.66943e-12	lasso	SRSF3_Protein	SRSF5_Pep2	TRA2A_Pep1	SRSF1_RNA
0.536333	0.487746	0.579069	1.52543e-11	lasso	SRSF3_Protein	SRSF5_Pep2	TRA2A_Pep1	SRSF2_RNA
0.512167	0.46471	0.553364	4.65463e-12	lasso	SRSF3_Protein	SRSF5_Pep2	TRA2A_Pep1	SRSF3_RNA
0.503	0.450242	0.549758	9.07266e-12	lasso	SRSF3_Protein	SRSF5_Pep2	TRA2A_Pep1	SRSF5_RNA
0.5347	0.466402	0.597154	4.64314e-10	lasso	SRSF3_Protein	SRSF5_Pep2	TRA2A_Pep1	TRA2A_RNA
0.526067	0.417008	0.630399	1.1352e-07	lasso	SRSF3_Protein	SRSF5_Pep2	TRA2A_Pep2	CD209_Pep1
0.534167	0.479958	0.582561	3.9254e-11	lasso	SRSF3_Protein	SRSF5_Pep2	TRA2A_Pep2	SRSF1_RNA
0.5535	0.49588	0.605453	1.57869e-10	lasso	SRSF3_Protein	SRSF5_Pep2	TRA2A_Pep2	SRSF2_RNA
0.527	0.486657	0.561343	2.27822e-12	lasso	SRSF3_Protein	SRSF5_Pep2	TRA2A_Pep2	SRSF3_RNA
0.522167	0.471838	0.56668	1.21593e-11	lasso	SRSF3_Protein	SRSF5_Pep2	TRA2A_Pep2	SRSF5_RNA
0.546733	0.480359	0.6069	5.15359e-10	lasso	SRSF3_Protein	SRSF5_Pep2	TRA2A_Pep2	TRA2A_RNA
0.512733	0.405061	0.615532	6.11895e-08	lasso	SRSF3_Protein	SRSF5_Pep2	CD209_Pep1	SRSF1_RNA
0.514767	0.405126	0.61917	8.02134e-08	lasso	SRSF3_Protein	SRSF5_Pep2	CD209_Pep1	SRSF2_RNA
0.511067	0.408701	0.608484	3.02206e-08	lasso	SRSF3_Protein	SRSF5_Pep2	CD209_Pep1	SRSF3_RNA
0.5221	0.421453	0.617658	3.5037e-08	lasso	SRSF3_Protein	SRSF5_Pep2	CD209_Pep1	SRSF5_RNA
0.531633	0.424833	0.633093	1.00608e-07	lasso	SRSF3_Protein	SRSF5_Pep2	CD209_Pep1	TRA2A_RNA
0.540667	0.476146	0.599261	3.06486e-10	lasso	SRSF3_Protein	SRSF5_Pep2	SRSF1_RNA	SRSF2_RNA
0.525667	0.465657	0.579528	7.70406e-11	lasso	SRSF3_Protein	SRSF5_Pep2	SRSF1_RNA	SRSF3_RNA
0.523	0.464209	0.575791	5.70202e-11	lasso	SRSF3_Protein	SRSF5_Pep2	SRSF1_RNA	SRSF5_RNA
0.5534	0.488022	0.612422	5.57786e-10	lasso	SRSF3_Protein	SRSF5_Pep2	SRSF1_RNA	TRA2A_RNA
0.523667	0.46504	0.576145	5.58879e-11	lasso	SRSF3_Protein	SRSF5_Pep2	SRSF2_RNA	SRSF3_RNA
0.527	0.469529	0.578471	5.24628e-11	lasso	SRSF3_Protein	SRSF5_Pep2	SRSF2_RNA	SRSF5_RNA
0.5629	0.494766	0.62479	1.30273e-09	lasso	SRSF3_Protein	SRSF5_Pep2	SRSF2_RNA	TRA2A_RNA
0.519833	0.45647	0.577011	1.10795e-10	lasso	SRSF3_Protein	SRSF5_Pep2	SRSF3_RNA	SRSF5_RNA
0.534567	0.470934	0.591584	1.93622e-10	lasso	SRSF3_Protein	SRSF5_Pep2	SRSF3_RNA	TRA2A_RNA
0.532233	0.467169	0.590757	2.28172e-10	lasso	SRSF3_Protein	SRSF5_Pep2	SRSF5_RNA	TRA2A_RNA
0.615633	0.576512	0.649413	9.10615e-11	lasso	SRSF3_Protein	TRA2A_Protein	TRA2A_Pep1	TRA2A_Pep2
0.5706	0.48661	0.64939	2.20763e-08	lasso	SRSF3_Protein	TRA2A_Protein	TRA2A_Pep1	CD209_Pep1
0.6003	0.551865	0.643246	2.31101e-10	lasso	SRSF3_Protein	TRA2A_Protein	TRA2A_Pep1	SRSF1_RNA
0.615633	0.579779	0.646147	5.14374e-11	lasso	SRSF3_Protein	TRA2A_Protein	TRA2A_Pep1	SRSF2_RNA
0.5758	0.508797	0.636981	1.9083e-09	lasso	SRSF3_Protein	TRA2A_Protein	TRA2A_Pep1	SRSF3_RNA
0.578633	0.526879	0.624824	1.59745e-10	lasso	SRSF3_Protein	TRA2A_Protein	TRA2A_Pep1	SRSF5_RNA
0.5963	0.55461	0.632946	6.03551e-11	lasso	SRSF3_Protein	TRA2A_Protein	TRA2A_Pep1	TRA2A_RNA
0.5746	0.488404	0.655596	3.51172e-08	lasso	SRSF3_Protein	TRA2A_Protein	TRA2A_Pep2	CD209_Pep1
0.605967	0.564053	0.642465	9.39923e-11	lasso	SRSF3_Protein	TRA2A_Protein	TRA2A_Pep2	SRSF1_RNA
0.613467	0.582027	0.639602	2.19947e-11	lasso	SRSF3_Protein	TRA2A_Protein	TRA2A_Pep2	SRSF2_RNA
0.583133	0.527568	0.633024	3.76552e-10	lasso	SRSF3_Protein	TRA2A_Protein	TRA2A_Pep2	SRSF3_RNA
0.584133	0.536624	0.626191	9.56391e-11	lasso	SRSF3_Protein	TRA2A_Protein	TRA2A_Pep2	SRSF5_RNA
0.5923	0.55109	0.628465	4.61905e-11	lasso	SRSF3_Protein	TRA2A_Protein	TRA2A_Pep2	TRA2A_RNA
0.5706	0.484055	0.651945	3.15586e-08	lasso	SRSF3_Protein	TRA2A_Protein	CD209_Pep1	SRSF1_RNA
0.5746	0.491453	0.652547	2.29053e-08	lasso	SRSF3_Protein	TRA2A_Protein	CD209_Pep1	SRSF2_RNA
0.5651	0.476571	0.648318	3.32344e-08	lasso	SRSF3_Protein	TRA2A_Protein	CD209_Pep1	SRSF3_RNA
0.5801	0.498297	0.656814	2.37412e-08	lasso	SRSF3_Protein	TRA2A_Protein	CD209_Pep1	SRSF5_RNA
0.574	0.490196	0.652026	2.33069e-08	lasso	SRSF3_Protein	TRA2A_Protein	CD209_Pep1	TRA2A_RNA
0.601967	0.560564	0.637955	7.12894e-11	lasso	SRSF3_Protein	TRA2A_Protein	SRSF1_RNA	SRSF2_RNA
0.584967	0.529873	0.634423	3.76567e-10	lasso	SRSF3_Protein	TRA2A_Protein	SRSF1_RNA	SRSF3_RNA
0.584467	0.533176	0.630231	1.89946e-10	lasso	SRSF3_Protein	TRA2A_Protein	SRSF1_RNA	SRSF5_RNA
0.590633	0.542521	0.633627	1.47385e-10	lasso	SRSF3_Protein	TRA2A_Protein	SRSF1_RNA	TRA2A_RNA
0.583133	0.526713	0.63388	4.37538e-10	lasso	SRSF3_Protein	TRA2A_Protein	SRSF2_RNA	SRSF3_RNA
0.582133	0.538046	0.620769	4.71759e-11	lasso	SRSF3_Protein	TRA2A_Protein	SRSF2_RNA	SRSF5_RNA
0.6003	0.560746	0.63481	4.94792e-11	lasso	SRSF3_Protein	TRA2A_Protein	SRSF2_RNA	TRA2A_RNA
0.5793	0.517527	0.635361	9.32418e-10	lasso	SRSF3_Protein	TRA2A_Protein	SRSF3_RNA	SRSF5_RNA
0.5773	0.525321	0.624012	1.62319e-10	lasso	SRSF3_Protein	TRA2A_Protein	SRSF3_RNA	TRA2A_RNA
0.5728	0.518569	0.621875	2.02811e-10	lasso	SRSF3_Protein	TRA2A_Protein	SRSF5_RNA	TRA2A_RNA
0.5706	0.48661	0.64939	2.20763e-08	lasso	SRSF3_Protein	TRA2A_Pep1	TRA2A_Pep2	CD209_Pep1
0.5963	0.549613	0.637498	1.40996e-10	lasso	SRSF3_Protein	TRA2A_Pep1	TRA2A_Pep2	SRSF1_RNA
0.6133	0.58287	0.638464	1.85559e-11	lasso	SRSF3_Protein	TRA2A_Pep1	TRA2A_Pep2	SRSF2_RNA
0.577133	0.52025	0.628343	3.67446e-10	lasso	SRSF3_Protein	TRA2A_Pep1	TRA2A_Pep2	SRSF3_RNA
0.5763	0.52958	0.617531	5.87458e-11	lasso	SRSF3_Protein	TRA2A_Pep1	TRA2A_Pep2	SRSF5_RNA
0.5903	0.5474	0.628156	5.72339e-11	lasso	SRSF3_Protein	TRA2A_Pep1	TRA2A_Pep2	TRA2A_RNA
0.5686	0.484852	0.647148	1.97372e-08	lasso	SRSF3_Protein	TRA2A_Pep1	CD209_Pep1	SRSF1_RNA
0.566933	0.484037	0.644556	1.6272e-08	lasso	SRSF3_Protein	TRA2A_Pep1	CD209_Pep1	SRSF2_RNA
0.559267	0.471062	0.642123	2.54085e-08	lasso	SRSF3_Protein	TRA2A_Pep1	CD209_Pep1	SRSF3_RNA
0.5761	0.495875	0.651236	1.6117e-08	lasso	SRSF3_Protein	TRA2A_Pep1	CD209_Pep1	SRSF5_RNA
0.574167	0.489004	0.653515	2.83157e-08	lasso	SRSF3_Protein	TRA2A_Pep1	CD209_Pep1	TRA2A_RNA
0.5983	0.553859	0.637253	1.03084e-10	lasso	SRSF3_Protein	TRA2A_Pep1	SRSF1_RNA	SRSF2_RNA
0.582967	0.528947	0.631349	2.85784e-10	lasso	SRSF3_Protein	TRA2A_Pep1	SRSF1_RNA	SRSF3_RNA
0.574633	0.522701	0.621003	1.39034e-10	lasso	SRSF3_Protein	TRA2A_Pep1	SRSF1_RNA	SRSF5_RNA
0.5848	0.534975	0.629469	1.54444e-10	lasso	SRSF3_Protein	TRA2A_Pep1	SRSF1_RNA	TRA2A_RNA
0.587133	0.531237	0.637356	4.74243e-10	lasso	SRSF3_Protein	TRA2A_Pep1	SRSF2_RNA	SRSF3_RNA
0.576467	0.532506	0.614901	3.57088e-11	lasso	SRSF3_Protein	TRA2A_Pep1	SRSF2_RNA	SRSF5_RNA
0.598133	0.554336	0.636923	9.61972e-11	lasso	SRSF3_Protein	TRA2A_Pep1	SRSF2_RNA	TRA2A_RNA
0.5733	0.513684	0.627205	5.01241e-10	lasso	SRSF3_Protein	TRA2A_Pep1	SRSF3_RNA	SRSF5_RNA
0.5753	0.523699	0.621634	1.39282e-10	lasso	SRSF3_Protein	TRA2A_Pep1	SRSF3_RNA	TRA2A_RNA
0.564967	0.511376	0.613364	1.29835e-10	lasso	SRSF3_Protein	TRA2A_Pep1	SRSF5_RNA	TRA2A_RNA
0.582233	0.495784	0.663919	5.09612e-08	lasso	SRSF3_Protein	TRA2A_Pep2	CD209_Pep1	SRSF1_RNA
0.588067	0.505342	0.666065	3.84884e-08	lasso	SRSF3_Protein	TRA2A_Pep2	CD209_Pep1	SRSF2_RNA
0.576567	0.490338	0.657958	3.93319e-08	lasso	SRSF3_Protein	TRA2A_Pep2	CD209_Pep1	SRSF3_RNA
0.589733	0.510108	0.664707	2.66365e-08	lasso	SRSF3_Protein	TRA2A_Pep2	CD209_Pep1	SRSF5_RNA
0.579833	0.499528	0.654398	1.78132e-08	lasso	SRSF3_Protein	TRA2A_Pep2	CD209_Pep1	TRA2A_RNA
0.6098	0.57386	0.640362	3.93447e-11	lasso	SRSF3_Protein	TRA2A_Pep2	SRSF1_RNA	SRSF2_RNA
0.590467	0.54797	0.627438	5.07925e-11	lasso	SRSF3_Protein	TRA2A_Pep2	SRSF1_RNA	SRSF3_RNA
0.585967	0.542556	0.623962	4.96253e-11	lasso	SRSF3_Protein	TRA2A_Pep2	SRSF1_RNA	SRSF5_RNA
0.602467	0.567494	0.632358	2.43448e-11	lasso	SRSF3_Protein	TRA2A_Pep2	SRSF1_RNA	TRA2A_RNA
0.594467	0.551385	0.632023	6.75655e-11	lasso	SRSF3_Protein	TRA2A_Pep2	SRSF2_RNA	SRSF3_RNA
0.587967	0.543843	0.626675	6.1685e-11	lasso	SRSF3_Protein	TRA2A_Pep2	SRSF2_RNA	SRSF5_RNA
0.611967	0.576068	0.642895	4.53005e-11	lasso	SRSF3_Protein	TRA2A_Pep2	SRSF2_RNA	TRA2A_RNA
0.578633	0.530604	0.6211	8.16889e-11	lasso	SRSF3_Protein	TRA2A_Pep2	SRSF3_RNA	SRSF5_RNA
0.5928	0.5582	0.622244	1.44883e-11	lasso	SRSF3_Protein	TRA2A_Pep2	SRSF3_RNA	TRA2A_RNA
0.580633	0.531612	0.624536	1.11972e-10	lasso	SRSF3_Protein	TRA2A_Pep2	SRSF5_RNA	TRA2A_RNA
0.574733	0.490537	0.654055	2.75029e-08	lasso	SRSF3_Protein	CD209_Pep1	SRSF1_RNA	SRSF2_RNA
0.567067	0.478714	0.650471	3.6092e-08	lasso	SRSF3_Protein	CD209_Pep1	SRSF1_RNA	SRSF3_RNA
0.5819	0.501703	0.657408	2.10005e-08	lasso	SRSF3_Protein	CD209_Pep1	SRSF1_RNA	SRSF5_RNA
0.5896	0.503258	0.670964	6.60128e-08	lasso	SRSF3_Protein	CD209_Pep1	SRSF1_RNA	TRA2A_RNA
0.569067	0.485	0.648185	2.15086e-08	lasso	SRSF3_Protein	CD209_Pep1	SRSF2_RNA	SRSF3_RNA
0.5839	0.505038	0.658074	1.87416e-08	lasso	SRSF3_Protein	CD209_Pep1	SRSF2_RNA	SRSF5_RNA
0.593433	0.506205	0.675721	8.70238e-08	lasso	SRSF3_Protein	CD209_Pep1	SRSF2_RNA	TRA2A_RNA
0.582233	0.499986	0.659717	2.83728e-08	lasso	SRSF3_Protein	CD209_Pep1	SRSF3_RNA	SRSF5_RNA
0.583933	0.495427	0.667388	7.01654e-08	lasso	SRSF3_Protein	CD209_Pep1	SRSF3_RNA	TRA2A_RNA
0.5876	0.502955	0.667267	4.82824e-08	lasso	SRSF3_Protein	CD209_Pep1	SRSF5_RNA	TRA2A_RNA
0.593467	0.531388	0.649797	1.78898e-09	lasso	SRSF3_Protein	SRSF1_RNA	SRSF2_RNA	SRSF3_RNA
0.5888	0.536219	0.635781	2.86446e-10	lasso	SRSF3_Protein	SRSF1_RNA	SRSF2_RNA	SRSF5_RNA
0.620633	0.578773	0.657375	1.92723e-10	lasso	SRSF3_Protein	SRSF1_RNA	SRSF2_RNA	TRA2A_RNA
0.579633	0.514653	0.638829	1.60822e-09	lasso	SRSF3_Protein	SRSF1_RNA	SRSF3_RNA	SRSF5_RNA
0.5998	0.553525	0.640697	1.55332e-10	lasso	SRSF3_Protein	SRSF1_RNA	SRSF3_RNA	TRA2A_RNA
0.591467	0.543334	0.634296	1.50356e-10	lasso	SRSF3_Protein	SRSF1_RNA	SRSF5_RNA	TRA2A_RNA
0.579633	0.514653	0.638829	1.60822e-09	lasso	SRSF3_Protein	SRSF2_RNA	SRSF3_RNA	SRSF5_RNA
0.5998	0.553525	0.640697	1.55332e-10	lasso	SRSF3_Protein	SRSF2_RNA	SRSF3_RNA	TRA2A_RNA
0.591467	0.543334	0.634296	1.50356e-10	lasso	SRSF3_Protein	SRSF2_RNA	SRSF5_RNA	TRA2A_RNA
0.5878	0.536431	0.633791	2.26482e-10	lasso	SRSF3_Protein	SRSF3_RNA	SRSF5_RNA	TRA2A_RNA
0.575133	0.509154	0.633216	1.26512e-09	lasso	SRSF3_Pep1	SRSF3_Pep2	SRSF5_Protein	SRSF5_Pep1
0.407333	0.339785	0.466141	3.98786e-12	lasso	SRSF3_Pep1	SRSF3_Pep2	SRSF5_Protein	SRSF5_Pep2
0.472667	0.431153	0.506032	2.96285e-13	lasso	SRSF3_Pep1	SRSF3_Pep2	SRSF5_Protein	TRA2A_Protein
0.468833	0.428	0.501482	2.27463e-13	lasso	SRSF3_Pep1	SRSF3_Pep2	SRSF5_Protein	TRA2A_Pep1
0.474333	0.432892	0.507701	3.12601e-13	lasso	SRSF3_Pep1	SRSF3_Pep2	SRSF5_Protein	TRA2A_Pep2
0.503333	0.427421	0.570949	3.99924e-10	lasso	SRSF3_Pep1	SRSF3_Pep2	SRSF5_Protein	CD209_Pep1
0.463	0.393694	0.52364	3.22014e-11	lasso	SRSF3_Pep1	SRSF3_Pep2	SRSF5_Protein	SRSF1_RNA
0.4745	0.408567	0.531878	2.6789e-11	lasso	SRSF3_Pep1	SRSF3_Pep2	SRSF5_Protein	SRSF2_RNA
0.443	0.372882	0.504452	1.92183e-11	lasso	SRSF3_Pep1	SRSF3_Pep2	SRSF5_Protein	SRSF3_RNA
0.445167	0.377514	0.504116	1.34063e-11	lasso	SRSF3_Pep1	SRSF3_Pep2	SRSF5_Protein	SRSF5_RNA
0.471333	0.406308	0.528062	2.1072e-11	lasso	SRSF3_Pep1	SRSF3_Pep2	SRSF5_Protein	TRA2A_RNA
0.594067	0.53443	0.646755	1.06737e-09	lasso	SRSF3_Pep1	SRSF3_Pep2	SRSF5_Pep1	SRSF5_Pep2
0.656067	0.617659	0.68797	5.40331e-10	lasso	SRSF3_Pep1	SRSF3_Pep2	SRSF5_Pep1	TRA2A_Protein
0.650067	0.61437	0.67926	2.48267e-10	lasso	SRSF3_Pep1	SRSF3_Pep2	SRSF5_Pep1	TRA2A_Pep1
0.665567	0.631602	0.693139	4.32348e-10	lasso	SRSF3_Pep1	SRSF3_Pep2	SRSF5_Pep1	TRA2A_Pep2
0.720333	0.650312	0.786725	3.62359e-06	lasso	SRSF3_Pep1	SRSF3_Pep2	SRSF5_Pep1	CD209_Pep1
0.6074	0.56092	0.64708	1.94564e-10	lasso	SRSF3_Pep1	SRSF3_Pep2	SRSF5_Pep1	SRSF1_RNA
0.611567	0.55735	0.658946	9.24288e-10	lasso	SRSF3_Pep1	SRSF3_Pep2	SRSF5_Pep1	SRSF2_RNA
0.5964	0.530759	0.655019	3.21206e-09	lasso	SRSF3_Pep1	SRSF3_Pep2	SRSF5_Pep1	SRSF3_RNA
0.617733	0.559895	0.668698	2.2836e-09	lasso	SRSF3_Pep1	SRSF3_Pep2	SRSF5_Pep1	SRSF5_RNA
0.629567	0.596948	0.655792	5.24597e-11	lasso	SRSF3_Pep1	SRSF3_Pep2	SRSF5_Pep1	TRA2A_RNA
0.4588	0.409389	0.500833	8.75529e-13	lasso	SRSF3_Pep1	SRSF3_Pep2	SRSF5_Pep2	TRA2A_Protein
0.458967	0.410423	0.500096	7.45213e-13	lasso	SRSF3_Pep1	SRSF3_Pep2	SRSF5_Pep2	TRA2A_Pep1
0.468667	0.416569	0.513061	1.95771e-12	lasso	SRSF3_Pep1	SRSF3_Pep2	SRSF5_Pep2	TRA2A_Pep2
0.4354	0.352414	0.510475	1.3352e-10	lasso	SRSF3_Pep1	SRSF3_Pep2	SRSF5_Pep2	CD209_Pep1
0.4415	0.37943	0.495236	4.59602e-12	lasso	SRSF3_Pep1	SRSF3_Pep2	SRSF5_Pep2	SRSF1_RNA
0.454833	0.394099	0.507382	5.68904e-12	lasso	SRSF3_Pep1	SRSF3_Pep2	SRSF5_Pep2	SRSF2_RNA
0.434167	0.375435	0.484417	1.9436e-12	lasso	SRSF3_Pep1	SRSF3_Pep2	SRSF5_Pep2	SRSF3_RNA
0.428	0.366084	0.481471	2.86254e-12	lasso	SRSF3_Pep1	SRSF3_Pep2	SRSF5_Pep2	SRSF5_RNA
0.449667	0.376521	0.514887	4.28932e-11	lasso	SRSF3_Pep1	SRSF3_Pep2	SRSF5_Pep2	TRA2A_RNA
0.528133	0.485032	0.564005	3.4454e-12	lasso	SRSF3_Pep1	SRSF3_Pep2	TRA2A_Protein	TRA2A_Pep1
0.528167	0.480805	0.567936	7.27383e-12	lasso	SRSF3_Pep1	SRSF3_Pep2	TRA2A_Protein	TRA2A_Pep2
0.482133	0.428536	0.528057	4.1525e-12	lasso	SRSF3_Pep1	SRSF3_Pep2	TRA2A_Protein	CD209_Pep1
0.514667	0.468328	0.553302	3.53897e-12	lasso	SRSF3_Pep1	SRSF3_Pep2	TRA2A_Protein	SRSF1_RNA
0.5225	0.480682	0.556652	2.08147e-12	lasso	SRSF3_Pep1	SRSF3_Pep2	TRA2A_Protein	SRSF2_RNA
0.4995	0.459166	0.531945	6.46616e-13	lasso	SRSF3_Pep1	SRSF3_Pep2	TRA2A_Protein	SRSF3_RNA
0.493167	0.4446	0.533918	2.38227e-12	lasso	SRSF3_Pep1	SRSF3_Pep2	TRA2A_Protein	SRSF5_RNA
0.496167	0.427132	0.557609	1.07152e-10	lasso	SRSF3_Pep1	SRSF3_Pep2	TRA2A_Protein	TRA2A_RNA
0.527967	0.480286	0.568455	8.00556e-12	lasso	SRSF3_Pep1	SRSF3_Pep2	TRA2A_Pep1	TRA2A_Pep2
0.483933	0.432145	0.528447	3.30766e-12	lasso	SRSF3_Pep1	SRSF3_Pep2	TRA2A_Pep1	CD209_Pep1
0.514467	0.469412	0.552218	2.89432e-12	lasso	SRSF3_Pep1	SRSF3_Pep2	TRA2A_Pep1	SRSF1_RNA
0.5243	0.485468	0.555865	1.35303e-12	lasso	SRSF3_Pep1	SRSF3_Pep2	TRA2A_Pep1	SRSF2_RNA
0.4953	0.453126	0.529985	8.12519e-13	lasso	SRSF3_Pep1	SRSF3_Pep2	TRA2A_Pep1	SRSF3_RNA
0.490967	0.441637	0.532882	2.65187e-12	lasso	SRSF3_Pep1	SRSF3_Pep2	TRA2A_Pep1	SRSF5_RNA
0.5018	0.428934	0.56751	2.58688e-10	lasso	SRSF3_Pep1	SRSF3_Pep2	TRA2A_Pep1	TRA2A_RNA
0.492133	0.436224	0.540369	9.06844e-12	lasso	SRSF3_Pep1	SRSF3_Pep2	TRA2A_Pep2	CD209_Pep1
0.530333	0.481025	0.572013	1.12881e-11	lasso	SRSF3_Pep1	SRSF3_Pep2	TRA2A_Pep2	SRSF1_RNA
0.5305	0.48133	0.572003	1.10294e-11	lasso	SRSF3_Pep1	SRSF3_Pep2	TRA2A_Pep2	SRSF2_RNA
0.515667	0.471802	0.551606	2.26761e-12	lasso	SRSF3_Pep1	SRSF3_Pep2	TRA2A_Pep2	SRSF3_RNA
0.5075	0.454827	0.552284	8.55972e-12	lasso	SRSF3_Pep1	SRSF3_Pep2	TRA2A_Pep2	SRSF5_RNA
0.498333	0.429307	0.55973	1.1509e-10	lasso	SRSF3_Pep1	SRSF3_Pep2	TRA2A_Pep2	TRA2A_RNA
0.486467	0.424925	0.54026	2.03514e-11	lasso	SRSF3_Pep1	SRSF3_Pep2	CD209_Pep1	SRSF1_RNA
0.4863	0.424887	0.540001	1.98503e-11	lasso	SRSF3_Pep1	SRSF3_Pep2	CD209_Pep1	SRSF2_RNA
0.4848	0.42752	0.534258	8.82871e-12	lasso	SRSF3_Pep1	SRSF3_Pep2	CD209_Pep1	SRSF3_RNA
0.493967	0.436934	0.543362	1.19349e-11	lasso	SRSF3_Pep1	SRSF3_Pep2	CD209_Pep1	SRSF5_RNA
0.495833	0.430317	0.553387	5.5757e-11	lasso	SRSF3_Pep1	SRSF3_Pep2	CD209_Pep1	TRA2A_RNA
0.518833	0.466575	0.562906	1.17379e-11	lasso	SRSF3_Pep1	SRSF3_Pep2	SRSF1_RNA	SRSF2_RNA
0.501333	0.441026	0.553344	2.61701e-11	lasso	SRSF3_Pep1	SRSF3_Pep2	SRSF1_RNA	SRSF3_RNA
0.495167	0.442003	0.540071	5.72503e-12	lasso	SRSF3_Pep1	SRSF3_Pep2	SRSF1_RNA	SRSF5_RNA
0.5055	0.449201	0.55391	1.54453e-11	lasso	SRSF3_Pep1	SRSF3_Pep2	SRSF1_RNA	TRA2A_RNA
0.501333	0.441026	0.553344	2.61701e-11	lasso	SRSF3_Pep1	SRSF3_Pep2	SRSF2_RNA	SRSF3_RNA
0.495167	0.442003	0.540071	5.72503e-12	lasso	SRSF3_Pep1	SRSF3_Pep2	SRSF2_RNA	SRSF5_RNA
0.513167	0.455635	0.562883	2.58468e-11	lasso	SRSF3_Pep1	SRSF3_Pep2	SRSF2_RNA	TRA2A_RNA
0.493333	0.437834	0.540537	8.20423e-12	lasso	SRSF3_Pep1	SRSF3_Pep2	SRSF3_RNA	SRSF5_RNA
0.490167	0.428398	0.543898	2.34135e-11	lasso	SRSF3_Pep1	SRSF3_Pep2	SRSF3_RNA	TRA2A_RNA
0.487833	0.427097	0.540607	1.80737e-11	lasso	SRSF3_Pep1	SRSF3_Pep2	SRSF5_RNA	TRA2A_RNA
0.5866	0.515766	0.650012	4.71239e-09	lasso	SRSF3_Pep1	SRSF5_Protein	SRSF5_Pep1	SRSF5_Pep2
0.646633	0.59778	0.688146	1.85079e-09	lasso	SRSF3_Pep1	SRSF5_Protein	SRSF5_Pep1	TRA2A_Protein
0.650633	0.601029	0.692897	2.58125e-09	lasso	SRSF3_Pep1	SRSF5_Protein	SRSF5_Pep1	TRA2A_Pep1
0.640633	0.588553	0.685372	2.40103e-09	lasso	SRSF3_Pep1	SRSF5_Protein	SRSF5_Pep1	TRA2A_Pep2
0.7295	0.673561	0.781994	8.6606e-07	lasso	SRSF3_Pep1	SRSF5_Protein	SRSF5_Pep1	CD209_Pep1
0.6136	0.554927	0.665073	2.10338e-09	lasso	SRSF3_Pep1	SRSF5_Protein	SRSF5_Pep1	SRSF1_RNA
0.613767	0.555988	0.664308	1.8117e-09	lasso	SRSF3_Pep1	SRSF5_Protein	SRSF5_Pep1	SRSF2_RNA
0.604267	0.537808	0.663377	4.99416e-09	lasso	SRSF3_Pep1	SRSF5_Protein	SRSF5_Pep1	SRSF3_RNA
0.623433	0.56544	0.674264	2.95947e-09	lasso	SRSF3_Pep1	SRSF5_Protein	SRSF5_Pep1	SRSF5_RNA
0.671533	0.62294	0.714097	7.48392e-09	lasso	SRSF3_Pep1	SRSF5_Protein	SRSF5_Pep1	TRA2A_RNA
0.419833	0.362933	0.468771	9.28172e-13	lasso	SRSF3_Pep1	SRSF5_Protein	SRSF5_Pep2	TRA2A_Protein
0.42	0.365424	0.466576	6.028e-13	lasso	SRSF3_Pep1	SRSF5_Protein	SRSF5_Pep2	TRA2A_Pep1
0.406333	0.357687	0.446906	1.27312e-13	lasso	SRSF3_Pep1	SRSF5_Protein	SRSF5_Pep2	TRA2A_Pep2
0.479667	0.420769	0.530638	9.78103e-12	lasso	SRSF3_Pep1	SRSF5_Protein	SRSF5_Pep2	CD209_Pep1
0.3285	0.271363	0.376637	5.93661e-14	lasso	SRSF3_Pep1	SRSF5_Protein	SRSF5_Pep2	SRSF1_RNA
0.365667	0.312599	0.40992	7.99981e-14	lasso	SRSF3_Pep1	SRSF5_Protein	SRSF5_Pep2	SRSF2_RNA
0.334667	0.269962	0.390335	2.8427e-13	lasso	SRSF3_Pep1	SRSF5_Protein	SRSF5_Pep2	SRSF3_RNA
0.335	0.268721	0.392168	3.78409e-13	lasso	SRSF3_Pep1	SRSF5_Protein	SRSF5_Pep2	SRSF5_RNA
0.386124	0.326026	0.438567	6.1634e-13	lasso	SRSF3_Pep1	SRSF5_Protein	SRSF5_Pep2	TRA2A_RNA
0.492233	0.422092	0.554945	1.14318e-10	lasso	SRSF3_Pep1	SRSF5_Protein	TRA2A_Protein	TRA2A_Pep1
0.4749	0.411165	0.531057	2.04551e-11	lasso	SRSF3_Pep1	SRSF5_Protein	TRA2A_Protein	TRA2A_Pep2
0.534833	0.467968	0.593958	3.01979e-10	lasso	SRSF3_Pep1	SRSF5_Protein	TRA2A_Protein	CD209_Pep1
0.430833	0.35677	0.496712	2.67227e-11	lasso	SRSF3_Pep1	SRSF5_Protein	TRA2A_Protein	SRSF1_RNA
0.4924	0.425665	0.551668	6.41825e-11	lasso	SRSF3_Pep1	SRSF5_Protein	TRA2A_Protein	SRSF2_RNA
0.444833	0.368988	0.512494	5.59551e-11	lasso	SRSF3_Pep1	SRSF5_Protein	TRA2A_Protein	SRSF3_RNA
0.442	0.364773	0.511227	6.52265e-11	lasso	SRSF3_Pep1	SRSF5_Protein	TRA2A_Protein	SRSF5_RNA
0.461567	0.372797	0.543054	7.74775e-10	lasso	SRSF3_Pep1	SRSF5_Protein	TRA2A_Protein	TRA2A_RNA
0.4689	0.402669	0.527553	2.58232e-11	lasso	SRSF3_Pep1	SRSF5_Protein	TRA2A_Pep1	TRA2A_Pep2
0.536833	0.472209	0.593717	2.22501e-10	lasso	SRSF3_Pep1	SRSF5_Protein	TRA2A_Pep1	CD209_Pep1
0.427	0.349525	0.496253	4.14854e-11	lasso	SRSF3_Pep1	SRSF5_Protein	TRA2A_Pep1	SRSF1_RNA
0.4884	0.422513	0.54682	4.81669e-11	lasso	SRSF3_Pep1	SRSF5_Protein	TRA2A_Pep1	SRSF2_RNA
0.4485	0.372096	0.516793	6.94707e-11	lasso	SRSF3_Pep1	SRSF5_Protein	TRA2A_Pep1	SRSF3_RNA
0.432333	0.353663	0.50293	6.03157e-11	lasso	SRSF3_Pep1	SRSF5_Protein	TRA2A_Pep1	SRSF5_RNA
0.467567	0.382803	0.545049	5.18859e-10	lasso	SRSF3_Pep1	SRSF5_Protein	TRA2A_Pep1	TRA2A_RNA
0.524833	0.468311	0.573615	3.36927e-11	lasso	SRSF3_Pep1	SRSF5_Protein	TRA2A_Pep2	CD209_Pep1
0.423167	0.348324	0.48975	2.37829e-11	lasso	SRSF3_Pep1	SRSF5_Protein	TRA2A_Pep2	SRSF1_RNA
0.479067	0.418204	0.532315	1.41163e-11	lasso	SRSF3_Pep1	SRSF5_Protein	TRA2A_Pep2	SRSF2_RNA
0.440833	0.371083	0.502398	1.76728e-11	lasso	SRSF3_Pep1	SRSF5_Protein	TRA2A_Pep2	SRSF3_RNA
0.442333	0.372393	0.5042	1.93806e-11	lasso	SRSF3_Pep1	SRSF5_Protein	TRA2A_Pep2	SRSF5_RNA
0.444067	0.354002	0.526739	5.32863e-10	lasso	SRSF3_Pep1	SRSF5_Protein	TRA2A_Pep2	TRA2A_RNA
0.508	0.458424	0.549576	4.85815e-12	lasso	SRSF3_Pep1	SRSF5_Protein	CD209_Pep1	SRSF1_RNA
0.539333	0.502041	0.568774	1.74752e-12	lasso	SRSF3_Pep1	SRSF5_Protein	CD209_Pep1	SRSF2_RNA
0.502333	0.453465	0.543128	3.42438e-12	lasso	SRSF3_Pep1	SRSF5_Protein	CD209_Pep1	SRSF3_RNA
0.531	0.491267	0.562956	1.9596e-12	lasso	SRSF3_Pep1	SRSF5_Protein	CD209_Pep1	SRSF5_RNA
0.53	0.470319	0.582125	7.36933e-11	lasso	SRSF3_Pep1	SRSF5_Protein	CD209_Pep1	TRA2A_RNA
0.340157	0.275763	0.396534	3.47675e-13	lasso	SRSF3_Pep1	SRSF5_Protein	SRSF1_RNA	SRSF2_RNA
0.381367	0.303886	0.450633	1.05866e-11	lasso	SRSF3_Pep1	SRSF5_Protein	SRSF1_RNA	SRSF3_RNA
0.323139	0.249389	0.388685	1.12e-12	lasso	SRSF3_Pep1	SRSF5_Protein	SRSF1_RNA	SRSF5_RNA
0.337909	0.276865	0.390691	1.72478e-13	lasso	SRSF3_Pep1	SRSF5_Protein	SRSF1_RNA	TRA2A_RNA
0.3832	0.305451	0.452771	1.17093e-11	lasso	SRSF3_Pep1	SRSF5_Protein	SRSF2_RNA	SRSF3_RNA
0.331139	0.252837	0.401237	2.99057e-12	lasso	SRSF3_Pep1	SRSF5_Protein	SRSF2_RNA	SRSF5_RNA
0.3821	0.31694	0.439949	1.42113e-12	lasso	SRSF3_Pep1	SRSF5_Protein	SRSF2_RNA	TRA2A_RNA
0.361867	0.275631	0.439776	2.44739e-11	lasso	SRSF3_Pep1	SRSF5_Protein	SRSF3_RNA	SRSF5_RNA
0.4205	0.338511	0.494377	7.08015e-11	lasso	SRSF3_Pep1	SRSF5_Protein	SRSF3_RNA	TRA2A_RNA
0.322557	0.25231	0.38443	5.90124e-13	lasso	SRSF3_Pep1	SRSF5_Protein	SRSF5_RNA	TRA2A_RNA
0.677567	0.640255	0.708486	1.46941e-09	lasso	SRSF3_Pep1	SRSF5_Pep1	SRSF5_Pep2	TRA2A_Protein
0.6699	0.628773	0.704561	1.81915e-09	lasso	SRSF3_Pep1	SRSF5_Pep1	SRSF5_Pep2	TRA2A_Pep1
0.681233	0.651472	0.704676	5.37992e-10	lasso	SRSF3_Pep1	SRSF5_Pep1	SRSF5_Pep2	TRA2A_Pep2
0.747	0.693489	0.797177	1.79889e-06	lasso	SRSF3_Pep1	SRSF5_Pep1	SRSF5_Pep2	CD209_Pep1
0.6269	0.577903	0.669208	7.72609e-10	lasso	SRSF3_Pep1	SRSF5_Pep1	SRSF5_Pep2	SRSF1_RNA
0.629067	0.577211	0.674197	1.40886e-09	lasso	SRSF3_Pep1	SRSF5_Pep1	SRSF5_Pep2	SRSF2_RNA
0.631567	0.57066	0.685636	7.30956e-09	lasso	SRSF3_Pep1	SRSF5_Pep1	SRSF5_Pep2	SRSF3_RNA
0.6469	0.593975	0.693136	4.07163e-09	lasso	SRSF3_Pep1	SRSF5_Pep1	SRSF5_Pep2	SRSF5_RNA
0.664333	0.628371	0.694889	6.28732e-10	lasso	SRSF3_Pep1	SRSF5_Pep1	SRSF5_Pep2	TRA2A_RNA
0.6874	0.651084	0.71736	2.19171e-09	lasso	SRSF3_Pep1	SRSF5_Pep1	TRA2A_Protein	TRA2A_Pep1
0.687233	0.654756	0.713392	1.16796e-09	lasso	SRSF3_Pep1	SRSF5_Pep1	TRA2A_Protein	TRA2A_Pep2
0.7452	0.691176	0.795491	1.66012e-06	lasso	SRSF3_Pep1	SRSF5_Pep1	TRA2A_Protein	CD209_Pep1
0.6869	0.661145	0.706411	4.16994e-10	lasso	SRSF3_Pep1	SRSF5_Pep1	TRA2A_Protein	SRSF1_RNA
0.6754	0.646445	0.698	3.3886e-10	lasso	SRSF3_Pep1	SRSF5_Pep1	TRA2A_Protein	SRSF2_RNA
0.6624	0.610823	0.7074	7.21456e-09	lasso	SRSF3_Pep1	SRSF5_Pep1	TRA2A_Protein	SRSF3_RNA
0.6874	0.651084	0.71736	2.19171e-09	lasso	SRSF3_Pep1	SRSF5_Pep1	TRA2A_Protein	SRSF5_RNA
0.700667	0.668393	0.727903	2.8966e-09	lasso	SRSF3_Pep1	SRSF5_Pep1	TRA2A_Protein	TRA2A_RNA
0.687233	0.654756	0.713392	1.16796e-09	lasso	SRSF3_Pep1	SRSF5_Pep1	TRA2A_Pep1	TRA2A_Pep2
0.7452	0.691176	0.795491	1.66012e-06	lasso	SRSF3_Pep1	SRSF5_Pep1	TRA2A_Pep1	CD209_Pep1
0.689067	0.659889	0.711963	7.81073e-10	lasso	SRSF3_Pep1	SRSF5_Pep1	TRA2A_Pep1	SRSF1_RNA
0.6714	0.642425	0.694019	2.7099e-10	lasso	SRSF3_Pep1	SRSF5_Pep1	TRA2A_Pep1	SRSF2_RNA
0.6624	0.610823	0.7074	7.21456e-09	lasso	SRSF3_Pep1	SRSF5_Pep1	TRA2A_Pep1	SRSF3_RNA
0.6894	0.652244	0.7202	2.82798e-09	lasso	SRSF3_Pep1	SRSF5_Pep1	TRA2A_Pep1	SRSF5_RNA
0.693	0.661812	0.719077	1.52604e-09	lasso	SRSF3_Pep1	SRSF5_Pep1	TRA2A_Pep1	TRA2A_RNA
0.741	0.691197	0.787469	7.09691e-07	lasso	SRSF3_Pep1	SRSF5_Pep1	TRA2A_Pep2	CD209_Pep1
0.6849	0.660557	0.702999	3.04412e-10	lasso	SRSF3_Pep1	SRSF5_Pep1	TRA2A_Pep2	SRSF1_RNA
0.6749	0.653191	0.690364	1.20176e-10	lasso	SRSF3_Pep1	SRSF5_Pep1	TRA2A_Pep2	SRSF2_RNA
0.668233	0.620965	0.708961	4.72533e-09	lasso	SRSF3_Pep1	SRSF5_Pep1	TRA2A_Pep2	SRSF3_RNA
0.687233	0.654756	0.713392	1.16796e-09	lasso	SRSF3_Pep1	SRSF5_Pep1	TRA2A_Pep2	SRSF5_RNA
0.6945	0.664058	0.719942	1.50343e-09	lasso	SRSF3_Pep1	SRSF5_Pep1	TRA2A_Pep2	TRA2A_RNA
0.7392	0.686255	0.788411	9.73384e-07	lasso	SRSF3_Pep1	SRSF5_Pep1	CD209_Pep1	SRSF1_RNA
0.7352	0.684284	0.782382	5.59018e-07	lasso	SRSF3_Pep1	SRSF5_Pep1	CD209_Pep1	SRSF2_RNA
0.747	0.693489	0.797177	1.79889e-06	lasso	SRSF3_Pep1	SRSF5_Pep1	CD209_Pep1	SRSF3_RNA
0.738867	0.694243	0.779831	2.69304e-07	lasso	SRSF3_Pep1	SRSF5_Pep1	CD209_Pep1	SRSF5_RNA
0.766767	0.735993	0.793192	2.13552e-07	lasso	SRSF3_Pep1	SRSF5_Pep1	CD209_Pep1	TRA2A_RNA
0.650567	0.606789	0.68773	1.01381e-09	lasso	SRSF3_Pep1	SRSF5_Pep1	SRSF1_RNA	SRSF2_RNA
0.637233	0.583168	0.684536	3.05022e-09	lasso	SRSF3_Pep1	SRSF5_Pep1	SRSF1_RNA	SRSF3_RNA
0.656567	0.609567	0.696951	2.42041e-09	lasso	SRSF3_Pep1	SRSF5_Pep1	SRSF1_RNA	SRSF5_RNA
0.687833	0.662394	0.707977	4.63622e-10	lasso	SRSF3_Pep1	SRSF5_Pep1	SRSF1_RNA	TRA2A_RNA
0.647067	0.591148	0.69626	6.79689e-09	lasso	SRSF3_Pep1	SRSF5_Pep1	SRSF2_RNA	SRSF3_RNA
0.6644	0.618662	0.70356	2.95008e-09	lasso	SRSF3_Pep1	SRSF5_Pep1	SRSF2_RNA	SRSF5_RNA
0.687833	0.662394	0.707977	4.63622e-10	lasso	SRSF3_Pep1	SRSF5_Pep1	SRSF2_RNA	TRA2A_RNA
0.6549	0.6004	0.702711	7.95199e-09	lasso	SRSF3_Pep1	SRSF5_Pep1	SRSF3_RNA	SRSF5_RNA
0.6765	0.645028	0.702527	5.89209e-10	lasso	SRSF3_Pep1	SRSF5_Pep1	SRSF3_RNA	TRA2A_RNA
0.687833	0.662394	0.707977	4.63622e-10	lasso	SRSF3_Pep1	SRSF5_Pep1	SRSF5_RNA	TRA2A_RNA
0.512833	0.427682	0.590688	2.54679e-09	lasso	SRSF3_Pep1	SRSF5_Pep2	TRA2A_Protein	TRA2A_Pep1
0.493	0.408113	0.570553	1.22868e-09	lasso	SRSF3_Pep1	SRSF5_Pep2	TRA2A_Protein	TRA2A_Pep2
0.4528	0.384588	0.513634	2.17241e-11	lasso	SRSF3_Pep1	SRSF5_Pep2	TRA2A_Protein	CD209_Pep1
0.440333	0.351668	0.521369	3.78175e-10	lasso	SRSF3_Pep1	SRSF5_Pep2	TRA2A_Protein	SRSF1_RNA
0.494833	0.410078	0.572292	1.28687e-09	lasso	SRSF3_Pep1	SRSF5_Pep2	TRA2A_Protein	SRSF2_RNA
0.443	0.355895	0.522327	3.21436e-10	lasso	SRSF3_Pep1	SRSF5_Pep2	TRA2A_Protein	SRSF3_RNA
0.458	0.373664	0.534781	3.47637e-10	lasso	SRSF3_Pep1	SRSF5_Pep2	TRA2A_Protein	SRSF5_RNA
0.438667	0.332677	0.537397	4.01246e-09	lasso	SRSF3_Pep1	SRSF5_Pep2	TRA2A_Protein	TRA2A_RNA
0.500833	0.415138	0.579232	1.81736e-09	lasso	SRSF3_Pep1	SRSF5_Pep2	TRA2A_Pep1	TRA2A_Pep2
0.4568	0.392256	0.513966	1.30711e-11	lasso	SRSF3_Pep1	SRSF5_Pep2	TRA2A_Pep1	CD209_Pep1
0.448167	0.35576	0.53298	8.34327e-10	lasso	SRSF3_Pep1	SRSF5_Pep2	TRA2A_Pep1	SRSF1_RNA
0.502667	0.416413	0.581661	2.10864e-09	lasso	SRSF3_Pep1	SRSF5_Pep2	TRA2A_Pep1	SRSF2_RNA
0.454667	0.369906	0.531723	3.28644e-10	lasso	SRSF3_Pep1	SRSF5_Pep2	TRA2A_Pep1	SRSF3_RNA
0.463667	0.375186	0.544666	7.80576e-10	lasso	SRSF3_Pep1	SRSF5_Pep2	TRA2A_Pep1	SRSF5_RNA
0.4405	0.333243	0.540535	4.99114e-09	lasso	SRSF3_Pep1	SRSF5_Pep2	TRA2A_Pep1	TRA2A_RNA
0.444967	0.377157	0.505362	1.56345e-11	lasso	SRSF3_Pep1	SRSF5_Pep2	TRA2A_Pep2	CD209_Pep1
0.432833	0.34781	0.510116	1.71509e-10	lasso	SRSF3_Pep1	SRSF5_Pep2	TRA2A_Pep2	SRSF1_RNA
0.486667	0.396012	0.570063	2.31496e-09	lasso	SRSF3_Pep1	SRSF5_Pep2	TRA2A_Pep2	SRSF2_RNA
0.447167	0.354923	0.531596	7.74978e-10	lasso	SRSF3_Pep1	SRSF5_Pep2	TRA2A_Pep2	SRSF3_RNA
0.455667	0.36335	0.540501	1.05263e-09	lasso	SRSF3_Pep1	SRSF5_Pep2	TRA2A_Pep2	SRSF5_RNA
0.424167	0.301983	0.539203	1.82943e-08	lasso	SRSF3_Pep1	SRSF5_Pep2	TRA2A_Pep2	TRA2A_RNA
0.424925	0.388613	0.453979	2.50282e-14	lasso	SRSF3_Pep1	SRSF5_Pep2	CD209_Pep1	SRSF1_RNA
0.455358	0.399065	0.504343	2.82909e-12	lasso	SRSF3_Pep1	SRSF5_Pep2	CD209_Pep1	SRSF2_RNA
0.419258	0.379634	0.451551	3.79759e-14	lasso	SRSF3_Pep1	SRSF5_Pep2	CD209_Pep1	SRSF3_RNA
0.4487	0.411671	0.478329	6.17073e-14	lasso	SRSF3_Pep1	SRSF5_Pep2	CD209_Pep1	SRSF5_RNA
0.455333	0.406786	0.496029	6.27883e-13	lasso	SRSF3_Pep1	SRSF5_Pep2	CD209_Pep1	TRA2A_RNA
0.325333	0.246846	0.396414	2.85029e-12	lasso	SRSF3_Pep1	SRSF5_Pep2	SRSF1_RNA	SRSF2_RNA
0.37	0.304691	0.427753	9.9991e-13	lasso	SRSF3_Pep1	SRSF5_Pep2	SRSF1_RNA	SRSF3_RNA
0.306967	0.221963	0.384111	4.84099e-12	lasso	SRSF3_Pep1	SRSF5_Pep2	SRSF1_RNA	SRSF5_RNA
0.323833	0.234128	0.405575	1.54297e-11	lasso	SRSF3_Pep1	SRSF5_Pep2	SRSF1_RNA	TRA2A_RNA
0.373667	0.303348	0.436504	2.71007e-12	lasso	SRSF3_Pep1	SRSF5_Pep2	SRSF2_RNA	SRSF3_RNA
0.331633	0.227444	0.428259	1.56226e-10	lasso	SRSF3_Pep1	SRSF5_Pep2	SRSF2_RNA	SRSF5_RNA
0.375333	0.261404	0.481855	1.76632e-09	lasso	SRSF3_Pep1	SRSF5_Pep2	SRSF2_RNA	TRA2A_RNA
0.368633	0.302056	0.427426	1.17737e-12	lasso	SRSF3_Pep1	SRSF5_Pep2	SRSF3_RNA	SRSF5_RNA
0.399167	0.31804	0.472479	3.34622e-11	lasso	SRSF3_Pep1	SRSF5_Pep2	SRSF3_RNA	TRA2A_RNA
0.3175	0.209776	0.417335	1.69709e-10	lasso	SRSF3_Pep1	SRSF5_Pep2	SRSF5_RNA	TRA2A_RNA
0.553633	0.464838	0.635755	1.98652e-08	lasso	SRSF3_Pep1	TRA2A_Protein	TRA2A_Pep1	TRA2A_Pep2
0.5327	0.474521	0.583923	6.67952e-11	lasso	SRSF3_Pep1	TRA2A_Protein	TRA2A_Pep1	CD209_Pep1
0.4939	0.408027	0.572418	1.46372e-09	lasso	SRSF3_Pep1	TRA2A_Protein	TRA2A_Pep1	SRSF1_RNA
0.569467	0.48506	0.647237	1.96831e-08	lasso	SRSF3_Pep1	TRA2A_Protein	TRA2A_Pep1	SRSF2_RNA
0.518067	0.432818	0.595923	3.08092e-09	lasso	SRSF3_Pep1	TRA2A_Protein	TRA2A_Pep1	SRSF3_RNA
0.5054	0.414721	0.588835	4.37918e-09	lasso	SRSF3_Pep1	TRA2A_Protein	TRA2A_Pep1	SRSF5_RNA
0.4949	0.373216	0.609895	1.45926e-07	lasso	SRSF3_Pep1	TRA2A_Protein	TRA2A_Pep1	TRA2A_RNA
0.5307	0.472766	0.581678	5.91945e-11	lasso	SRSF3_Pep1	TRA2A_Protein	TRA2A_Pep2	CD209_Pep1
0.482233	0.399139	0.557898	6.45897e-10	lasso	SRSF3_Pep1	TRA2A_Protein	TRA2A_Pep2	SRSF1_RNA
0.5538	0.468949	0.63194	1.14353e-08	lasso	SRSF3_Pep1	TRA2A_Protein	TRA2A_Pep2	SRSF2_RNA
0.508233	0.424604	0.584433	1.70788e-09	lasso	SRSF3_Pep1	TRA2A_Protein	TRA2A_Pep2	SRSF3_RNA
0.497733	0.413362	0.574786	1.33941e-09	lasso	SRSF3_Pep1	TRA2A_Protein	TRA2A_Pep2	SRSF5_RNA
0.4774	0.355825	0.592175	8.35857e-08	lasso	SRSF3_Pep1	TRA2A_Protein	TRA2A_Pep2	TRA2A_RNA
0.494367	0.453844	0.527563	5.89377e-13	lasso	SRSF3_Pep1	TRA2A_Protein	CD209_Pep1	SRSF1_RNA
0.527967	0.473398	0.575343	2.83244e-11	lasso	SRSF3_Pep1	TRA2A_Protein	CD209_Pep1	SRSF2_RNA
0.4962	0.457437	0.527674	4.58706e-13	lasso	SRSF3_Pep1	TRA2A_Protein	CD209_Pep1	SRSF3_RNA
0.5148	0.470848	0.551374	2.37015e-12	lasso	SRSF3_Pep1	TRA2A_Protein	CD209_Pep1	SRSF5_RNA
0.494	0.417775	0.562669	3.26039e-10	lasso	SRSF3_Pep1	TRA2A_Protein	CD209_Pep1	TRA2A_RNA
0.496067	0.411963	0.572778	1.20715e-09	lasso	SRSF3_Pep1	TRA2A_Protein	SRSF1_RNA	SRSF2_RNA
0.518567	0.434899	0.594731	2.45794e-09	lasso	SRSF3_Pep1	TRA2A_Protein	SRSF1_RNA	SRSF3_RNA
0.484233	0.398575	0.562463	1.01613e-09	lasso	SRSF3_Pep1	TRA2A_Protein	SRSF1_RNA	SRSF5_RNA
0.443	0.332951	0.545715	7.54401e-09	lasso	SRSF3_Pep1	TRA2A_Protein	SRSF1_RNA	TRA2A_RNA
0.5219	0.436053	0.600391	3.86609e-09	lasso	SRSF3_Pep1	TRA2A_Protein	SRSF2_RNA	SRSF3_RNA
0.5114	0.419997	0.595559	5.95817e-09	lasso	SRSF3_Pep1	TRA2A_Protein	SRSF2_RNA	SRSF5_RNA
0.493233	0.377551	0.602153	7.14293e-08	lasso	SRSF3_Pep1	TRA2A_Protein	SRSF2_RNA	TRA2A_RNA
0.5064	0.412651	0.592683	6.80674e-09	lasso	SRSF3_Pep1	TRA2A_Protein	SRSF3_RNA	SRSF5_RNA
0.4655	0.369101	0.554455	2.55017e-09	lasso	SRSF3_Pep1	TRA2A_Protein	SRSF3_RNA	TRA2A_RNA
0.445	0.329636	0.553031	1.5137e-08	lasso	SRSF3_Pep1	TRA2A_Protein	SRSF5_RNA	TRA2A_RNA
0.5327	0.472681	0.585763	9.25659e-11	lasso	SRSF3_Pep1	TRA2A_Pep1	TRA2A_Pep2	CD209_Pep1
0.474233	0.392031	0.549006	4.31364e-10	lasso	SRSF3_Pep1	TRA2A_Pep1	TRA2A_Pep2	SRSF1_RNA
0.545967	0.460922	0.624263	8.73816e-09	lasso	SRSF3_Pep1	TRA2A_Pep1	TRA2A_Pep2	SRSF2_RNA
0.502233	0.420702	0.576335	1.00855e-09	lasso	SRSF3_Pep1	TRA2A_Pep1	TRA2A_Pep2	SRSF3_RNA
0.491733	0.405921	0.570227	1.35224e-09	lasso	SRSF3_Pep1	TRA2A_Pep1	TRA2A_Pep2	SRSF5_RNA
0.4754	0.350757	0.593243	1.09151e-07	lasso	SRSF3_Pep1	TRA2A_Pep1	TRA2A_Pep2	TRA2A_RNA
0.488533	0.450081	0.519623	3.24633e-13	lasso	SRSF3_Pep1	TRA2A_Pep1	CD209_Pep1	SRSF1_RNA
0.529967	0.473759	0.578982	4.11465e-11	lasso	SRSF3_Pep1	TRA2A_Pep1	CD209_Pep1	SRSF2_RNA
0.4942	0.455064	0.526047	4.56071e-13	lasso	SRSF3_Pep1	TRA2A_Pep1	CD209_Pep1	SRSF3_RNA
0.5148	0.46733	0.554892	4.54971e-12	lasso	SRSF3_Pep1	TRA2A_Pep1	CD209_Pep1	SRSF5_RNA
0.496	0.420109	0.564336	3.31304e-10	lasso	SRSF3_Pep1	TRA2A_Pep1	CD209_Pep1	TRA2A_RNA
0.490067	0.405425	0.567315	1.06628e-09	lasso	SRSF3_Pep1	TRA2A_Pep1	SRSF1_RNA	SRSF2_RNA
0.520067	0.439025	0.593715	1.76533e-09	lasso	SRSF3_Pep1	TRA2A_Pep1	SRSF1_RNA	SRSF3_RNA
0.4744	0.388488	0.552845	7.58406e-10	lasso	SRSF3_Pep1	TRA2A_Pep1	SRSF1_RNA	SRSF5_RNA
0.441	0.329167	0.5455	8.83417e-09	lasso	SRSF3_Pep1	TRA2A_Pep1	SRSF1_RNA	TRA2A_RNA
0.523733	0.439834	0.600314	3.11294e-09	lasso	SRSF3_Pep1	TRA2A_Pep1	SRSF2_RNA	SRSF3_RNA
0.499567	0.410154	0.581698	2.98827e-09	lasso	SRSF3_Pep1	TRA2A_Pep1	SRSF2_RNA	SRSF5_RNA
0.497233	0.38467	0.603034	5.68317e-08	lasso	SRSF3_Pep1	TRA2A_Pep1	SRSF2_RNA	TRA2A_RNA
0.506233	0.414822	0.590215	4.91328e-09	lasso	SRSF3_Pep1	TRA2A_Pep1	SRSF3_RNA	SRSF5_RNA
0.463667	0.369474	0.550378	1.76786e-09	lasso	SRSF3_Pep1	TRA2A_Pep1	SRSF3_RNA	TRA2A_RNA
0.441333	0.332999	0.542261	5.77321e-09	lasso	SRSF3_Pep1	TRA2A_Pep1	SRSF5_RNA	TRA2A_RNA
0.4847	0.446417	0.515583	2.7279e-13	lasso	SRSF3_Pep1	TRA2A_Pep2	CD209_Pep1	SRSF1_RNA
0.518133	0.460874	0.568163	3.15805e-11	lasso	SRSF3_Pep1	TRA2A_Pep2	CD209_Pep1	SRSF2_RNA
0.4942	0.450263	0.530848	1.10689e-12	lasso	SRSF3_Pep1	TRA2A_Pep2	CD209_Pep1	SRSF3_RNA
0.4988	0.448581	0.541641	4.1763e-12	lasso	SRSF3_Pep1	TRA2A_Pep2	CD209_Pep1	SRSF5_RNA
0.488167	0.418897	0.549843	8.42074e-11	lasso	SRSF3_Pep1	TRA2A_Pep2	CD209_Pep1	TRA2A_RNA
0.495567	0.401804	0.582048	4.80389e-09	lasso	SRSF3_Pep1	TRA2A_Pep2	SRSF1_RNA	SRSF2_RNA
0.5164	0.428082	0.597251	4.49993e-09	lasso	SRSF3_Pep1	TRA2A_Pep2	SRSF1_RNA	SRSF3_RNA
0.482067	0.392391	0.56435	1.70724e-09	lasso	SRSF3_Pep1	TRA2A_Pep2	SRSF1_RNA	SRSF5_RNA
0.429333	0.308115	0.543144	1.86765e-08	lasso	SRSF3_Pep1	TRA2A_Pep2	SRSF1_RNA	TRA2A_RNA
0.522067	0.432602	0.604139	6.50772e-09	lasso	SRSF3_Pep1	TRA2A_Pep2	SRSF2_RNA	SRSF3_RNA
0.505567	0.41651	0.587342	3.48824e-09	lasso	SRSF3_Pep1	TRA2A_Pep2	SRSF2_RNA	SRSF5_RNA
0.471233	0.337774	0.59793	2.36493e-07	lasso	SRSF3_Pep1	TRA2A_Pep2	SRSF2_RNA	TRA2A_RNA
0.5064	0.407254	0.598079	1.39976e-08	lasso	SRSF3_Pep1	TRA2A_Pep2	SRSF3_RNA	SRSF5_RNA
0.449833	0.343627	0.548521	5.66041e-09	lasso	SRSF3_Pep1	TRA2A_Pep2	SRSF3_RNA	TRA2A_RNA
0.433333	0.310996	0.548263	2.37269e-08	lasso	SRSF3_Pep1	TRA2A_Pep2	SRSF5_RNA	TRA2A_RNA
0.485492	0.454705	0.509295	7.85508e-14	lasso	SRSF3_Pep1	CD209_Pep1	SRSF1_RNA	SRSF2_RNA
0.472558	0.440241	0.498056	6.50885e-14	lasso	SRSF3_Pep1	CD209_Pep1	SRSF1_RNA	SRSF3_RNA
0.483267	0.456767	0.50264	3.58176e-14	lasso	SRSF3_Pep1	CD209_Pep1	SRSF1_RNA	SRSF5_RNA
0.463667	0.420716	0.498692	2.89846e-13	lasso	SRSF3_Pep1	CD209_Pep1	SRSF1_RNA	TRA2A_RNA
0.471658	0.438015	0.498282	7.7729e-14	lasso	SRSF3_Pep1	CD209_Pep1	SRSF2_RNA	SRSF3_RNA
0.4971	0.464673	0.522438	1.57345e-13	lasso	SRSF3_Pep1	CD209_Pep1	SRSF2_RNA	SRSF5_RNA
0.5165	0.472604	0.552729	2.42335e-12	lasso	SRSF3_Pep1	CD209_Pep1	SRSF2_RNA	TRA2A_RNA
0.473433	0.445272	0.494432	3.249e-14	lasso	SRSF3_Pep1	CD209_Pep1	SRSF3_RNA	SRSF5_RNA
0.461667	0.425766	0.489642	7.42049e-14	lasso	SRSF3_Pep1	CD209_Pep1	SRSF3_RNA	TRA2A_RNA
0.502833	0.457198	0.540728	1.98397e-12	lasso	SRSF3_Pep1	CD209_Pep1	SRSF5_RNA	TRA2A_RNA
0.416683	0.344405	0.483521	1.6761e-11	lasso	SRSF3_Pep1	SRSF1_RNA	SRSF2_RNA	SRSF3_RNA
0.300663	0.238769	0.356786	9.626e-14	lasso	SRSF3_Pep1	SRSF1_RNA	SRSF2_RNA	SRSF5_RNA
0.319724	0.233789	0.397915	7.89479e-12	lasso	SRSF3_Pep1	SRSF1_RNA	SRSF2_RNA	TRA2A_RNA
0.374057	0.292683	0.449391	1.98533e-11	lasso	SRSF3_Pep1	SRSF1_RNA	SRSF3_RNA	SRSF5_RNA
0.430667	0.351222	0.502408	6.71961e-11	lasso	SRSF3_Pep1	SRSF1_RNA	SRSF3_RNA	TRA2A_RNA
0.294706	0.21844	0.363042	8.39049e-13	lasso	SRSF3_Pep1	SRSF1_RNA	SRSF5_RNA	TRA2A_RNA
0.377724	0.293042	0.45644	3.73076e-11	lasso	SRSF3_Pep1	SRSF2_RNA	SRSF3_RNA	SRSF5_RNA
0.441667	0.348635	0.527216	7.52609e-10	lasso	SRSF3_Pep1	SRSF2_RNA	SRSF3_RNA	TRA2A_RNA
0.301882	0.205238	0.390762	2.49687e-11	lasso	SRSF3_Pep1	SRSF2_RNA	SRSF5_RNA	TRA2A_RNA
0.416833	0.325612	0.500314	2.66538e-10	lasso	SRSF3_Pep1	SRSF3_RNA	SRSF5_RNA	TRA2A_RNA
0.559433	0.486979	0.624281	1.99223e-09	lasso	SRSF3_Pep2	SRSF5_Protein	SRSF5_Pep1	SRSF5_Pep2
0.593933	0.533404	0.647189	1.19392e-09	lasso	SRSF3_Pep2	SRSF5_Protein	SRSF5_Pep1	TRA2A_Protein
0.5881	0.528504	0.640385	7.87367e-10	lasso	SRSF3_Pep2	SRSF5_Protein	SRSF5_Pep1	TRA2A_Pep1
0.615433	0.557547	0.666157	2.00771e-09	lasso	SRSF3_Pep2	SRSF5_Protein	SRSF5_Pep1	TRA2A_Pep2
0.717967	0.652303	0.780437	1.84261e-06	lasso	SRSF3_Pep2	SRSF5_Protein	SRSF5_Pep1	CD209_Pep1
0.5881	0.531919	0.63697	4.34626e-10	lasso	SRSF3_Pep2	SRSF5_Protein	SRSF5_Pep1	SRSF1_RNA
0.5706	0.51127	0.622507	3.54545e-10	lasso	SRSF3_Pep2	SRSF5_Protein	SRSF5_Pep1	SRSF2_RNA
0.571267	0.502636	0.632327	1.73012e-09	lasso	SRSF3_Pep2	SRSF5_Protein	SRSF5_Pep1	SRSF3_RNA
0.582933	0.517273	0.641098	1.73022e-09	lasso	SRSF3_Pep2	SRSF5_Protein	SRSF5_Pep1	SRSF5_RNA
0.642367	0.58575	0.692769	6.41374e-09	lasso	SRSF3_Pep2	SRSF5_Protein	SRSF5_Pep1	TRA2A_RNA
0.3898	0.335083	0.436472	2.42495e-13	lasso	SRSF3_Pep2	SRSF5_Protein	SRSF5_Pep2	TRA2A_Protein
0.3805	0.325269	0.427175	1.91319e-13	lasso	SRSF3_Pep2	SRSF5_Protein	SRSF5_Pep2	TRA2A_Pep1
0.383633	0.333796	0.425464	8.04036e-14	lasso	SRSF3_Pep2	SRSF5_Protein	SRSF5_Pep2	TRA2A_Pep2
0.445467	0.357341	0.525622	3.97417e-10	lasso	SRSF3_Pep2	SRSF5_Protein	SRSF5_Pep2	CD209_Pep1
0.386	0.297735	0.465376	6.27806e-11	lasso	SRSF3_Pep2	SRSF5_Protein	SRSF5_Pep2	SRSF1_RNA
0.391333	0.31794	0.455985	6.78285e-12	lasso	SRSF3_Pep2	SRSF5_Protein	SRSF5_Pep2	SRSF2_RNA
0.385833	0.300811	0.462004	3.80481e-11	lasso	SRSF3_Pep2	SRSF5_Protein	SRSF5_Pep2	SRSF3_RNA
0.374133	0.280207	0.459497	1.07181e-10	lasso	SRSF3_Pep2	SRSF5_Protein	SRSF5_Pep2	SRSF5_RNA
0.3978	0.316803	0.470753	3.08028e-11	lasso	SRSF3_Pep2	SRSF5_Protein	SRSF5_Pep2	TRA2A_RNA
0.457333	0.410131	0.49624	4.96779e-13	lasso	SRSF3_Pep2	SRSF5_Protein	TRA2A_Protein	TRA2A_Pep1
0.458633	0.419902	0.489579	1.13291e-13	lasso	SRSF3_Pep2	SRSF5_Protein	TRA2A_Protein	TRA2A_Pep2
0.495467	0.423021	0.559942	1.78018e-10	lasso	SRSF3_Pep2	SRSF5_Protein	TRA2A_Protein	CD209_Pep1
0.4513	0.393297	0.50137	3.16062e-12	lasso	SRSF3_Pep2	SRSF5_Protein	TRA2A_Protein	SRSF1_RNA
0.449167	0.393345	0.496729	1.90141e-12	lasso	SRSF3_Pep2	SRSF5_Protein	TRA2A_Protein	SRSF2_RNA
0.4418	0.378524	0.497031	5.94253e-12	lasso	SRSF3_Pep2	SRSF5_Protein	TRA2A_Protein	SRSF3_RNA
0.4353	0.374994	0.487673	2.85144e-12	lasso	SRSF3_Pep2	SRSF5_Protein	TRA2A_Protein	SRSF5_RNA
0.449467	0.385673	0.505734	8.84312e-12	lasso	SRSF3_Pep2	SRSF5_Protein	TRA2A_Protein	TRA2A_RNA
0.454833	0.41508	0.486401	1.14894e-13	lasso	SRSF3_Pep2	SRSF5_Protein	TRA2A_Pep1	TRA2A_Pep2
0.495467	0.423021	0.559942	1.78018e-10	lasso	SRSF3_Pep2	SRSF5_Protein	TRA2A_Pep1	CD209_Pep1
0.445667	0.385318	0.497645	3.84161e-12	lasso	SRSF3_Pep2	SRSF5_Protein	TRA2A_Pep1	SRSF1_RNA
0.447167	0.391476	0.494598	1.73669e-12	lasso	SRSF3_Pep2	SRSF5_Protein	TRA2A_Pep1	SRSF2_RNA
0.440167	0.375074	0.496778	7.43991e-12	lasso	SRSF3_Pep2	SRSF5_Protein	TRA2A_Pep1	SRSF3_RNA
0.424	0.35884	0.480715	4.51529e-12	lasso	SRSF3_Pep2	SRSF5_Protein	TRA2A_Pep1	SRSF5_RNA
0.453633	0.386533	0.513171	1.80693e-11	lasso	SRSF3_Pep2	SRSF5_Protein	TRA2A_Pep1	TRA2A_RNA
0.509467	0.438014	0.572949	2.48431e-10	lasso	SRSF3_Pep2	SRSF5_Protein	TRA2A_Pep2	CD209_Pep1
0.456633	0.398659	0.506822	3.81745e-12	lasso	SRSF3_Pep2	SRSF5_Protein	TRA2A_Pep2	SRSF1_RNA
0.454333	0.406118	0.494474	5.56372e-13	lasso	SRSF3_Pep2	SRSF5_Protein	TRA2A_Pep2	SRSF2_RNA
0.439467	0.381809	0.489154	2.00168e-12	lasso	SRSF3_Pep2	SRSF5_Protein	TRA2A_Pep2	SRSF3_RNA
0.437133	0.37772	0.48865	2.58099e-12	lasso	SRSF3_Pep2	SRSF5_Protein	TRA2A_Pep2	SRSF5_RNA
0.457467	0.38962	0.517787	2.34289e-11	lasso	SRSF3_Pep2	SRSF5_Protein	TRA2A_Pep2	TRA2A_RNA
0.501633	0.425748	0.569511	3.85781e-10	lasso	SRSF3_Pep2	SRSF5_Protein	CD209_Pep1	SRSF1_RNA
0.497467	0.42342	0.563543	2.48387e-10	lasso	SRSF3_Pep2	SRSF5_Protein	CD209_Pep1	SRSF2_RNA
0.497967	0.424657	0.563195	2.21606e-10	lasso	SRSF3_Pep2	SRSF5_Protein	CD209_Pep1	SRSF3_RNA
0.510967	0.447051	0.567023	7.36696e-11	lasso	SRSF3_Pep2	SRSF5_Protein	CD209_Pep1	SRSF5_RNA
0.490833	0.41588	0.557601	2.23651e-10	lasso	SRSF3_Pep2	SRSF5_Protein	CD209_Pep1	TRA2A_RNA
0.457167	0.373572	0.532058	2.71585e-10	lasso	SRSF3_Pep2	SRSF5_Protein	SRSF1_RNA	SRSF2_RNA
0.449	0.361409	0.527924	3.8517e-10	lasso	SRSF3_Pep2	SRSF5_Protein	SRSF1_RNA	SRSF3_RNA
0.443333	0.358627	0.519299	2.06725e-10	lasso	SRSF3_Pep2	SRSF5_Protein	SRSF1_RNA	SRSF5_RNA
0.457633	0.379466	0.527793	1.25464e-10	lasso	SRSF3_Pep2	SRSF5_Protein	SRSF1_RNA	TRA2A_RNA
0.445	0.355983	0.525351	4.19927e-10	lasso	SRSF3_Pep2	SRSF5_Protein	SRSF2_RNA	SRSF3_RNA
0.437167	0.355487	0.510142	1.06743e-10	lasso	SRSF3_Pep2	SRSF5_Protein	SRSF2_RNA	SRSF5_RNA
0.467133	0.396763	0.529608	4.79545e-11	lasso	SRSF3_Pep2	SRSF5_Protein	SRSF2_RNA	TRA2A_RNA
0.441167	0.355929	0.517701	2.10228e-10	lasso	SRSF3_Pep2	SRSF5_Protein	SRSF3_RNA	SRSF5_RNA
0.451633	0.374495	0.520764	8.74862e-11	lasso	SRSF3_Pep2	SRSF5_Protein	SRSF3_RNA	TRA2A_RNA
0.443467	0.368146	0.510817	5.01731e-11	lasso	SRSF3_Pep2	SRSF5_Protein	SRSF5_RNA	TRA2A_RNA
0.618233	0.565245	0.666459	1.27679e-09	lasso	SRSF3_Pep2	SRSF5_Pep1	SRSF5_Pep2	TRA2A_Protein
0.610567	0.556149	0.660147	1.13921e-09	lasso	SRSF3_Pep2	SRSF5_Pep1	SRSF5_Pep2	TRA2A_Pep1
0.639567	0.590637	0.683882	1.78743e-09	lasso	SRSF3_Pep2	SRSF5_Pep1	SRSF5_Pep2	TRA2A_Pep2
0.743767	0.669529	0.815212	2.38489e-05	lasso	SRSF3_Pep2	SRSF5_Pep1	SRSF5_Pep2	CD209_Pep1
0.577033	0.520054	0.629427	4.18754e-10	lasso	SRSF3_Pep2	SRSF5_Pep1	SRSF5_Pep2	SRSF1_RNA
0.577367	0.508497	0.641577	3.10148e-09	lasso	SRSF3_Pep2	SRSF5_Pep1	SRSF5_Pep2	SRSF2_RNA
0.5892	0.5244	0.649378	2.63524e-09	lasso	SRSF3_Pep2	SRSF5_Pep1	SRSF5_Pep2	SRSF3_RNA
0.597033	0.536186	0.653295	1.92054e-09	lasso	SRSF3_Pep2	SRSF5_Pep1	SRSF5_Pep2	SRSF5_RNA
0.646067	0.600623	0.689007	1.71079e-09	lasso	SRSF3_Pep2	SRSF5_Pep1	SRSF5_Pep2	TRA2A_RNA
0.6399	0.592142	0.682969	1.46936e-09	lasso	SRSF3_Pep2	SRSF5_Pep1	TRA2A_Protein	TRA2A_Pep1
0.6594	0.61365	0.700572	2.84348e-09	lasso	SRSF3_Pep2	SRSF5_Pep1	TRA2A_Protein	TRA2A_Pep2
0.739967	0.667736	0.809004	1.46956e-05	lasso	SRSF3_Pep2	SRSF5_Pep1	TRA2A_Protein	CD209_Pep1
0.639233	0.605368	0.668558	1.29048e-10	lasso	SRSF3_Pep2	SRSF5_Pep1	TRA2A_Protein	SRSF1_RNA
0.6254	0.587989	0.658233	1.18001e-10	lasso	SRSF3_Pep2	SRSF5_Pep1	TRA2A_Protein	SRSF2_RNA
0.628233	0.577009	0.674694	1.50794e-09	lasso	SRSF3_Pep2	SRSF5_Pep1	TRA2A_Protein	SRSF3_RNA
0.632067	0.585003	0.674404	8.80443e-10	lasso	SRSF3_Pep2	SRSF5_Pep1	TRA2A_Protein	SRSF5_RNA
0.6712	0.641624	0.697043	3.88476e-10	lasso	SRSF3_Pep2	SRSF5_Pep1	TRA2A_Protein	TRA2A_RNA
0.6594	0.61365	0.700572	2.84348e-09	lasso	SRSF3_Pep2	SRSF5_Pep1	TRA2A_Pep1	TRA2A_Pep2
0.739967	0.667736	0.809004	1.46956e-05	lasso	SRSF3_Pep2	SRSF5_Pep1	TRA2A_Pep1	CD209_Pep1
0.633233	0.600396	0.66153	7.99888e-11	lasso	SRSF3_Pep2	SRSF5_Pep1	TRA2A_Pep1	SRSF1_RNA
0.619567	0.581307	0.653211	1.02568e-10	lasso	SRSF3_Pep2	SRSF5_Pep1	TRA2A_Pep1	SRSF2_RNA
0.622567	0.569013	0.671283	1.71139e-09	lasso	SRSF3_Pep2	SRSF5_Pep1	TRA2A_Pep1	SRSF3_RNA
0.626233	0.579019	0.668685	6.78283e-10	lasso	SRSF3_Pep2	SRSF5_Pep1	TRA2A_Pep1	SRSF5_RNA
0.667533	0.637165	0.694094	3.56059e-10	lasso	SRSF3_Pep2	SRSF5_Pep1	TRA2A_Pep1	TRA2A_RNA
0.743767	0.669529	0.815212	2.38489e-05	lasso	SRSF3_Pep2	SRSF5_Pep1	TRA2A_Pep2	CD209_Pep1
0.648733	0.620321	0.672716	8.80649e-11	lasso	SRSF3_Pep2	SRSF5_Pep1	TRA2A_Pep2	SRSF1_RNA
0.640733	0.611047	0.66599	7.08518e-11	lasso	SRSF3_Pep2	SRSF5_Pep1	TRA2A_Pep2	SRSF2_RNA
0.6439	0.593076	0.690035	3.05124e-09	lasso	SRSF3_Pep2	SRSF5_Pep1	TRA2A_Pep2	SRSF3_RNA
0.657233	0.615035	0.694891	1.37859e-09	lasso	SRSF3_Pep2	SRSF5_Pep1	TRA2A_Pep2	SRSF5_RNA
0.692433	0.662026	0.720344	1.73316e-09	lasso	SRSF3_Pep2	SRSF5_Pep1	TRA2A_Pep2	TRA2A_RNA
0.7338	0.662135	0.80231	9.7743e-06	lasso	SRSF3_Pep2	SRSF5_Pep1	CD209_Pep1	SRSF1_RNA
0.723967	0.651689	0.793052	6.14713e-06	lasso	SRSF3_Pep2	SRSF5_Pep1	CD209_Pep1	SRSF2_RNA
0.7416	0.672863	0.807581	1.08858e-05	lasso	SRSF3_Pep2	SRSF5_Pep1	CD209_Pep1	SRSF3_RNA
0.737133	0.678772	0.792487	2.03565e-06	lasso	SRSF3_Pep2	SRSF5_Pep1	CD209_Pep1	SRSF5_RNA
0.773033	0.718678	0.823692	1.05613e-05	lasso	SRSF3_Pep2	SRSF5_Pep1	CD209_Pep1	TRA2A_RNA
0.6062	0.56047	0.64753	2.10881e-10	lasso	SRSF3_Pep2	SRSF5_Pep1	SRSF1_RNA	SRSF2_RNA
0.596867	0.543255	0.64593	5.50872e-10	lasso	SRSF3_Pep2	SRSF5_Pep1	SRSF1_RNA	SRSF3_RNA
0.6067	0.553845	0.655044	7.53779e-10	lasso	SRSF3_Pep2	SRSF5_Pep1	SRSF1_RNA	SRSF5_RNA
0.663733	0.621418	0.70362	2.52139e-09	lasso	SRSF3_Pep2	SRSF5_Pep1	SRSF1_RNA	TRA2A_RNA
0.601033	0.538908	0.658573	2.83382e-09	lasso	SRSF3_Pep2	SRSF5_Pep1	SRSF2_RNA	SRSF3_RNA
0.6087	0.552273	0.660616	1.53386e-09	lasso	SRSF3_Pep2	SRSF5_Pep1	SRSF2_RNA	SRSF5_RNA
0.663733	0.621418	0.70362	2.52139e-09	lasso	SRSF3_Pep2	SRSF5_Pep1	SRSF2_RNA	TRA2A_RNA
0.612867	0.551834	0.669352	4.01786e-09	lasso	SRSF3_Pep2	SRSF5_Pep1	SRSF3_RNA	SRSF5_RNA
0.656067	0.611042	0.698587	2.66109e-09	lasso	SRSF3_Pep2	SRSF5_Pep1	SRSF3_RNA	TRA2A_RNA
0.656067	0.61263	0.697	2.02217e-09	lasso	SRSF3_Pep2	SRSF5_Pep1	SRSF5_RNA	TRA2A_RNA
0.4698	0.423937	0.509174	7.25459e-13	lasso	SRSF3_Pep2	SRSF5_Pep2	TRA2A_Protein	TRA2A_Pep1
0.471633	0.427656	0.509158	5.45533e-13	lasso	SRSF3_Pep2	SRSF5_Pep2	TRA2A_Protein	TRA2A_Pep2
0.469533	0.370413	0.563291	4.96744e-09	lasso	SRSF3_Pep2	SRSF5_Pep2	TRA2A_Protein	CD209_Pep1
0.446467	0.391873	0.494423	1.65309e-12	lasso	SRSF3_Pep2	SRSF5_Pep2	TRA2A_Protein	SRSF1_RNA
0.461267	0.407089	0.50943	2.69181e-12	lasso	SRSF3_Pep2	SRSF5_Pep2	TRA2A_Protein	SRSF2_RNA
0.446967	0.394032	0.493154	1.21957e-12	lasso	SRSF3_Pep2	SRSF5_Pep2	TRA2A_Protein	SRSF3_RNA
0.4403	0.376778	0.497222	6.88774e-12	lasso	SRSF3_Pep2	SRSF5_Pep2	TRA2A_Protein	SRSF5_RNA
0.477033	0.406689	0.541459	8.15098e-11	lasso	SRSF3_Pep2	SRSF5_Pep2	TRA2A_Protein	TRA2A_RNA
0.473633	0.42964	0.511175	5.87045e-13	lasso	SRSF3_Pep2	SRSF5_Pep2	TRA2A_Pep1	TRA2A_Pep2
0.467533	0.370128	0.559576	3.71054e-09	lasso	SRSF3_Pep2	SRSF5_Pep2	TRA2A_Pep1	CD209_Pep1
0.444467	0.389604	0.492692	1.62645e-12	lasso	SRSF3_Pep2	SRSF5_Pep2	TRA2A_Pep1	SRSF1_RNA
0.457267	0.403479	0.50504	2.18682e-12	lasso	SRSF3_Pep2	SRSF5_Pep2	TRA2A_Pep1	SRSF2_RNA
0.447133	0.397296	0.490185	6.83738e-13	lasso	SRSF3_Pep2	SRSF5_Pep2	TRA2A_Pep1	SRSF3_RNA
0.430967	0.370072	0.485113	3.13308e-12	lasso	SRSF3_Pep2	SRSF5_Pep2	TRA2A_Pep1	SRSF5_RNA
0.469033	0.394431	0.537717	1.25811e-10	lasso	SRSF3_Pep2	SRSF5_Pep2	TRA2A_Pep1	TRA2A_RNA
0.481	0.374878	0.582233	1.81115e-08	lasso	SRSF3_Pep2	SRSF5_Pep2	TRA2A_Pep2	CD209_Pep1
0.4635	0.403615	0.516607	7.59101e-12	lasso	SRSF3_Pep2	SRSF5_Pep2	TRA2A_Pep2	SRSF1_RNA
0.4728	0.407178	0.532155	3.03899e-11	lasso	SRSF3_Pep2	SRSF5_Pep2	TRA2A_Pep2	SRSF2_RNA
0.453	0.40928	0.489609	2.54239e-13	lasso	SRSF3_Pep2	SRSF5_Pep2	TRA2A_Pep2	SRSF3_RNA
0.457833	0.395804	0.51301	9.14928e-12	lasso	SRSF3_Pep2	SRSF5_Pep2	TRA2A_Pep2	SRSF5_RNA
0.485067	0.413596	0.550256	1.24932e-10	lasso	SRSF3_Pep2	SRSF5_Pep2	TRA2A_Pep2	TRA2A_RNA
0.471367	0.357787	0.57962	3.15554e-08	lasso	SRSF3_Pep2	SRSF5_Pep2	CD209_Pep1	SRSF1_RNA
0.465533	0.347683	0.57802	4.28416e-08	lasso	SRSF3_Pep2	SRSF5_Pep2	CD209_Pep1	SRSF2_RNA
0.471867	0.366464	0.571832	1.18987e-08	lasso	SRSF3_Pep2	SRSF5_Pep2	CD209_Pep1	SRSF3_RNA
0.481067	0.369806	0.586712	3.18521e-08	lasso	SRSF3_Pep2	SRSF5_Pep2	CD209_Pep1	SRSF5_RNA
0.4942	0.385448	0.596774	3.44179e-08	lasso	SRSF3_Pep2	SRSF5_Pep2	CD209_Pep1	TRA2A_RNA
0.461667	0.389904	0.52617	5.38953e-11	lasso	SRSF3_Pep2	SRSF5_Pep2	SRSF1_RNA	SRSF2_RNA
0.446667	0.363678	0.522174	1.98127e-10	lasso	SRSF3_Pep2	SRSF5_Pep2	SRSF1_RNA	SRSF3_RNA
0.452167	0.377005	0.519958	6.86245e-11	lasso	SRSF3_Pep2	SRSF5_Pep2	SRSF1_RNA	SRSF5_RNA
0.476567	0.394381	0.552138	5.01828e-10	lasso	SRSF3_Pep2	SRSF5_Pep2	SRSF1_RNA	TRA2A_RNA
0.4448	0.355542	0.526903	4.9482e-10	lasso	SRSF3_Pep2	SRSF5_Pep2	SRSF2_RNA	SRSF3_RNA
0.4538	0.378476	0.52219	7.75601e-11	lasso	SRSF3_Pep2	SRSF5_Pep2	SRSF2_RNA	SRSF5_RNA
0.486067	0.402802	0.562827	8.21704e-10	lasso	SRSF3_Pep2	SRSF5_Pep2	SRSF2_RNA	TRA2A_RNA
0.450667	0.368687	0.525165	1.92442e-10	lasso	SRSF3_Pep2	SRSF5_Pep2	SRSF3_RNA	SRSF5_RNA
0.471067	0.385782	0.549625	6.62047e-10	lasso	SRSF3_Pep2	SRSF5_Pep2	SRSF3_RNA	TRA2A_RNA
0.468733	0.386845	0.54397	3.68562e-10	lasso	SRSF3_Pep2	SRSF5_Pep2	SRSF5_RNA	TRA2A_RNA
0.545867	0.518682	0.566948	4.9829e-13	lasso	SRSF3_Pep2	TRA2A_Protein	TRA2A_Pep1	TRA2A_Pep2
0.526433	0.450523	0.597181	1.24684e-09	lasso	SRSF3_Pep2	TRA2A_Protein	TRA2A_Pep1	CD209_Pep1
0.532367	0.50401	0.554509	3.42067e-13	lasso	SRSF3_Pep2	TRA2A_Protein	TRA2A_Pep1	SRSF1_RNA
0.535867	0.504855	0.560775	6.15924e-13	lasso	SRSF3_Pep2	TRA2A_Protein	TRA2A_Pep1	SRSF2_RNA
0.5212	0.492489	0.543511	2.28211e-13	lasso	SRSF3_Pep2	TRA2A_Protein	TRA2A_Pep1	SRSF3_RNA
0.512533	0.477288	0.541527	5.0384e-13	lasso	SRSF3_Pep2	TRA2A_Protein	TRA2A_Pep1	SRSF5_RNA
0.522333	0.452094	0.587165	4.20957e-10	lasso	SRSF3_Pep2	TRA2A_Protein	TRA2A_Pep1	TRA2A_RNA
0.528433	0.451214	0.60049	1.64527e-09	lasso	SRSF3_Pep2	TRA2A_Protein	TRA2A_Pep2	CD209_Pep1
0.535867	0.503716	0.561914	7.46762e-13	lasso	SRSF3_Pep2	TRA2A_Protein	TRA2A_Pep2	SRSF1_RNA
0.533533	0.493706	0.567331	2.67464e-12	lasso	SRSF3_Pep2	TRA2A_Protein	TRA2A_Pep2	SRSF2_RNA
0.5192	0.48451	0.54749	5.81253e-13	lasso	SRSF3_Pep2	TRA2A_Protein	TRA2A_Pep2	SRSF3_RNA
0.508533	0.472767	0.538047	4.7453e-13	lasso	SRSF3_Pep2	TRA2A_Protein	TRA2A_Pep2	SRSF5_RNA
0.5285	0.46223	0.589325	2.72398e-10	lasso	SRSF3_Pep2	TRA2A_Protein	TRA2A_Pep2	TRA2A_RNA
0.5281	0.44777	0.603342	2.63194e-09	lasso	SRSF3_Pep2	TRA2A_Protein	CD209_Pep1	SRSF1_RNA
0.5241	0.443374	0.599737	2.41541e-09	lasso	SRSF3_Pep2	TRA2A_Protein	CD209_Pep1	SRSF2_RNA
0.524933	0.445155	0.599438	2.1204e-09	lasso	SRSF3_Pep2	TRA2A_Protein	CD209_Pep1	SRSF3_RNA
0.534133	0.455983	0.606832	2.28013e-09	lasso	SRSF3_Pep2	TRA2A_Protein	CD209_Pep1	SRSF5_RNA
0.529833	0.446759	0.607167	3.97196e-09	lasso	SRSF3_Pep2	TRA2A_Protein	CD209_Pep1	TRA2A_RNA
0.528033	0.491873	0.558053	1.09634e-12	lasso	SRSF3_Pep2	TRA2A_Protein	SRSF1_RNA	SRSF2_RNA
0.521033	0.48757	0.548134	5.0573e-13	lasso	SRSF3_Pep2	TRA2A_Protein	SRSF1_RNA	SRSF3_RNA
0.510867	0.47429	0.541118	5.94759e-13	lasso	SRSF3_Pep2	TRA2A_Protein	SRSF1_RNA	SRSF5_RNA
0.520667	0.450242	0.58561	4.0508e-10	lasso	SRSF3_Pep2	TRA2A_Protein	SRSF1_RNA	TRA2A_RNA
0.509367	0.463975	0.548321	2.79909e-12	lasso	SRSF3_Pep2	TRA2A_Protein	SRSF2_RNA	SRSF3_RNA
0.500533	0.45304	0.541775	3.03973e-12	lasso	SRSF3_Pep2	TRA2A_Protein	SRSF2_RNA	SRSF5_RNA
0.528333	0.459076	0.592183	4.47572e-10	lasso	SRSF3_Pep2	TRA2A_Protein	SRSF2_RNA	TRA2A_RNA
0.515033	0.476235	0.547468	1.03793e-12	lasso	SRSF3_Pep2	TRA2A_Protein	SRSF3_RNA	SRSF5_RNA
0.517167	0.456213	0.572528	7.01299e-11	lasso	SRSF3_Pep2	TRA2A_Protein	SRSF3_RNA	TRA2A_RNA
0.493333	0.430185	0.550852	4.31357e-11	lasso	SRSF3_Pep2	TRA2A_Protein	SRSF5_RNA	TRA2A_RNA
0.524433	0.446642	0.597062	1.55246e-09	lasso	SRSF3_Pep2	TRA2A_Pep1	TRA2A_Pep2	CD209_Pep1
0.531867	0.499653	0.557977	6.42927e-13	lasso	SRSF3_Pep2	TRA2A_Pep1	TRA2A_Pep2	SRSF1_RNA
0.537367	0.499402	0.569339	2.23364e-12	lasso	SRSF3_Pep2	TRA2A_Pep1	TRA2A_Pep2	SRSF2_RNA
0.516867	0.485887	0.54152	2.82248e-13	lasso	SRSF3_Pep2	TRA2A_Pep1	TRA2A_Pep2	SRSF3_RNA
0.5027	0.466961	0.53215	3.77387e-13	lasso	SRSF3_Pep2	TRA2A_Pep1	TRA2A_Pep2	SRSF5_RNA
0.5245	0.458453	0.585102	2.25729e-10	lasso	SRSF3_Pep2	TRA2A_Pep1	TRA2A_Pep2	TRA2A_RNA
0.5261	0.447029	0.600082	2.02167e-09	lasso	SRSF3_Pep2	TRA2A_Pep1	CD209_Pep1	SRSF1_RNA
0.5201	0.442051	0.59306	1.38985e-09	lasso	SRSF3_Pep2	TRA2A_Pep1	CD209_Pep1	SRSF2_RNA
0.520933	0.440705	0.595887	1.96408e-09	lasso	SRSF3_Pep2	TRA2A_Pep1	CD209_Pep1	SRSF3_RNA
0.5283	0.448357	0.602755	2.40868e-09	lasso	SRSF3_Pep2	TRA2A_Pep1	CD209_Pep1	SRSF5_RNA
0.528	0.446155	0.604067	3.08613e-09	lasso	SRSF3_Pep2	TRA2A_Pep1	CD209_Pep1	TRA2A_RNA
0.5222	0.487573	0.550649	6.61728e-13	lasso	SRSF3_Pep2	TRA2A_Pep1	SRSF1_RNA	SRSF2_RNA
0.520867	0.490477	0.544931	2.98879e-13	lasso	SRSF3_Pep2	TRA2A_Pep1	SRSF1_RNA	SRSF3_RNA
0.503033	0.465039	0.534665	5.69114e-13	lasso	SRSF3_Pep2	TRA2A_Pep1	SRSF1_RNA	SRSF5_RNA
0.514667	0.443328	0.580524	3.77852e-10	lasso	SRSF3_Pep2	TRA2A_Pep1	SRSF1_RNA	TRA2A_RNA
0.5052	0.472695	0.531305	2.32262e-13	lasso	SRSF3_Pep2	TRA2A_Pep1	SRSF2_RNA	SRSF3_RNA
0.4947	0.453722	0.529389	7.2767e-13	lasso	SRSF3_Pep2	TRA2A_Pep1	SRSF2_RNA	SRSF5_RNA
0.522333	0.451758	0.587501	4.44833e-10	lasso	SRSF3_Pep2	TRA2A_Pep1	SRSF2_RNA	TRA2A_RNA
0.513033	0.477556	0.542148	5.28788e-13	lasso	SRSF3_Pep2	TRA2A_Pep1	SRSF3_RNA	SRSF5_RNA
0.513	0.45249	0.567955	5.57862e-11	lasso	SRSF3_Pep2	TRA2A_Pep1	SRSF3_RNA	TRA2A_RNA
0.4895	0.426722	0.546612	3.51537e-11	lasso	SRSF3_Pep2	TRA2A_Pep1	SRSF5_RNA	TRA2A_RNA
0.545733	0.464944	0.621871	5.64015e-09	lasso	SRSF3_Pep2	TRA2A_Pep2	CD209_Pep1	SRSF1_RNA
0.549567	0.472249	0.622269	3.88527e-09	lasso	SRSF3_Pep2	TRA2A_Pep2	CD209_Pep1	SRSF2_RNA
0.5424	0.462816	0.617184	4.1012e-09	lasso	SRSF3_Pep2	TRA2A_Pep2	CD209_Pep1	SRSF3_RNA
0.549967	0.472553	0.621965	3.70937e-09	lasso	SRSF3_Pep2	TRA2A_Pep2	CD209_Pep1	SRSF5_RNA
0.547833	0.463863	0.626063	8.79196e-09	lasso	SRSF3_Pep2	TRA2A_Pep2	CD209_Pep1	TRA2A_RNA
0.539533	0.496793	0.576244	5.7921e-12	lasso	SRSF3_Pep2	TRA2A_Pep2	SRSF1_RNA	SRSF2_RNA
0.536533	0.502516	0.564299	1.04188e-12	lasso	SRSF3_Pep2	TRA2A_Pep2	SRSF1_RNA	SRSF3_RNA
0.528533	0.490546	0.560269	1.53333e-12	lasso	SRSF3_Pep2	TRA2A_Pep2	SRSF1_RNA	SRSF5_RNA
0.524667	0.454916	0.588936	4.20374e-10	lasso	SRSF3_Pep2	TRA2A_Pep2	SRSF1_RNA	TRA2A_RNA
0.5247	0.4822	0.560911	2.99619e-12	lasso	SRSF3_Pep2	TRA2A_Pep2	SRSF2_RNA	SRSF3_RNA
0.520367	0.473036	0.561482	6.24111e-12	lasso	SRSF3_Pep2	TRA2A_Pep2	SRSF2_RNA	SRSF5_RNA
0.536167	0.464914	0.602049	8.36174e-10	lasso	SRSF3_Pep2	TRA2A_Pep2	SRSF2_RNA	TRA2A_RNA
0.527033	0.487826	0.559878	1.78109e-12	lasso	SRSF3_Pep2	TRA2A_Pep2	SRSF3_RNA	SRSF5_RNA
0.513333	0.446975	0.574062	1.54424e-10	lasso	SRSF3_Pep2	TRA2A_Pep2	SRSF3_RNA	TRA2A_RNA
0.507	0.431092	0.577352	5.94448e-10	lasso	SRSF3_Pep2	TRA2A_Pep2	SRSF5_RNA	TRA2A_RNA
0.534067	0.450277	0.61313	5.64577e-09	lasso	SRSF3_Pep2	CD209_Pep1	SRSF1_RNA	SRSF2_RNA
0.5324	0.448307	0.611693	5.51485e-09	lasso	SRSF3_Pep2	CD209_Pep1	SRSF1_RNA	SRSF3_RNA
0.541767	0.458089	0.62043	7.18292e-09	lasso	SRSF3_Pep2	CD209_Pep1	SRSF1_RNA	SRSF5_RNA
0.548167	0.458858	0.63166	1.87662e-08	lasso	SRSF3_Pep2	CD209_Pep1	SRSF1_RNA	TRA2A_RNA
0.528733	0.443645	0.608948	5.53918e-09	lasso	SRSF3_Pep2	CD209_Pep1	SRSF2_RNA	SRSF3_RNA
0.541767	0.458089	0.62043	7.18292e-09	lasso	SRSF3_Pep2	CD209_Pep1	SRSF2_RNA	SRSF5_RNA
0.55	0.461616	0.632606	1.77352e-08	lasso	SRSF3_Pep2	CD209_Pep1	SRSF2_RNA	TRA2A_RNA
0.5441	0.463497	0.619614	4.95464e-09	lasso	SRSF3_Pep2	CD209_Pep1	SRSF3_RNA	SRSF5_RNA
0.544333	0.453157	0.629658	2.09718e-08	lasso	SRSF3_Pep2	CD209_Pep1	SRSF3_RNA	TRA2A_RNA
0.546167	0.454338	0.632181	2.45645e-08	lasso	SRSF3_Pep2	CD209_Pep1	SRSF5_RNA	TRA2A_RNA
0.5306	0.463164	0.591503	3.20774e-10	lasso	SRSF3_Pep2	SRSF1_RNA	SRSF2_RNA	SRSF3_RNA
0.533933	0.47854	0.582941	4.52511e-11	lasso	SRSF3_Pep2	SRSF1_RNA	SRSF2_RNA	SRSF5_RNA
0.547667	0.489798	0.599832	1.30104e-10	lasso	SRSF3_Pep2	SRSF1_RNA	SRSF2_RNA	TRA2A_RNA
0.526433	0.46278	0.58359	1.44409e-10	lasso	SRSF3_Pep2	SRSF1_RNA	SRSF3_RNA	SRSF5_RNA
0.54	0.477002	0.59722	2.33746e-10	lasso	SRSF3_Pep2	SRSF1_RNA	SRSF3_RNA	TRA2A_RNA
0.528	0.466795	0.583428	1.08047e-10	lasso	SRSF3_Pep2	SRSF1_RNA	SRSF5_RNA	TRA2A_RNA
0.530433	0.464387	0.589983	2.53033e-10	lasso	SRSF3_Pep2	SRSF2_RNA	SRSF3_RNA	SRSF5_RNA
0.54	0.477002	0.59722	2.33746e-10	lasso	SRSF3_Pep2	SRSF2_RNA	SRSF3_RNA	TRA2A_RNA
0.529833	0.468615	0.585311	1.16582e-10	lasso	SRSF3_Pep2	SRSF2_RNA	SRSF5_RNA	TRA2A_RNA
0.532167	0.470457	0.588062	1.37784e-10	lasso	SRSF3_Pep2	SRSF3_RNA	SRSF5_RNA	TRA2A_RNA
0.609267	0.551157	0.66025	1.58181e-09	lasso	SRSF5_Protein	SRSF5_Pep1	SRSF5_Pep2	TRA2A_Protein
0.6076	0.547767	0.660233	1.9536e-09	lasso	SRSF5_Protein	SRSF5_Pep1	SRSF5_Pep2	TRA2A_Pep1
0.6321	0.590559	0.666774	2.6185e-10	lasso	SRSF5_Protein	SRSF5_Pep1	SRSF5_Pep2	TRA2A_Pep2
0.746767	0.6962	0.794763	1.24689e-06	lasso	SRSF5_Protein	SRSF5_Pep1	SRSF5_Pep2	CD209_Pep1
0.593733	0.5289	0.651693	2.54562e-09	lasso	SRSF5_Protein	SRSF5_Pep1	SRSF5_Pep2	SRSF1_RNA
0.5579	0.511361	0.597527	2.22653e-11	lasso	SRSF5_Protein	SRSF5_Pep1	SRSF5_Pep2	SRSF2_RNA
0.5924	0.522922	0.654856	5.04218e-09	lasso	SRSF5_Protein	SRSF5_Pep1	SRSF5_Pep2	SRSF3_RNA
0.601733	0.541064	0.655529	1.79589e-09	lasso	SRSF5_Protein	SRSF5_Pep1	SRSF5_Pep2	SRSF5_RNA
0.671067	0.618478	0.719152	1.69265e-08	lasso	SRSF5_Protein	SRSF5_Pep1	SRSF5_Pep2	TRA2A_RNA
0.6561	0.607736	0.697597	2.90736e-09	lasso	SRSF5_Protein	SRSF5_Pep1	TRA2A_Protein	TRA2A_Pep1
0.653933	0.603331	0.697706	3.84022e-09	lasso	SRSF5_Protein	SRSF5_Pep1	TRA2A_Protein	TRA2A_Pep2
0.744967	0.69341	0.793553	1.23363e-06	lasso	SRSF5_Protein	SRSF5_Pep1	TRA2A_Protein	CD209_Pep1
0.639767	0.591718	0.681022	1.21281e-09	lasso	SRSF5_Protein	SRSF5_Pep1	TRA2A_Protein	SRSF1_RNA
0.607767	0.559568	0.649173	2.69265e-10	lasso	SRSF5_Protein	SRSF5_Pep1	TRA2A_Protein	SRSF2_RNA
0.6426	0.593744	0.684478	1.57508e-09	lasso	SRSF5_Protein	SRSF5_Pep1	TRA2A_Protein	SRSF3_RNA
0.651933	0.603818	0.693219	2.25728e-09	lasso	SRSF5_Protein	SRSF5_Pep1	TRA2A_Protein	SRSF5_RNA
0.705333	0.666953	0.738529	1.01556e-08	lasso	SRSF5_Protein	SRSF5_Pep1	TRA2A_Protein	TRA2A_RNA
0.653933	0.603331	0.697706	3.84022e-09	lasso	SRSF5_Protein	SRSF5_Pep1	TRA2A_Pep1	TRA2A_Pep2
0.744967	0.69341	0.793553	1.23363e-06	lasso	SRSF5_Protein	SRSF5_Pep1	TRA2A_Pep1	CD209_Pep1
0.6436	0.598095	0.682349	9.45505e-10	lasso	SRSF5_Protein	SRSF5_Pep1	TRA2A_Pep1	SRSF1_RNA
0.6136	0.565266	0.655179	3.63083e-10	lasso	SRSF5_Protein	SRSF5_Pep1	TRA2A_Pep1	SRSF2_RNA
0.646433	0.602243	0.683683	8.49423e-10	lasso	SRSF5_Protein	SRSF5_Pep1	TRA2A_Pep1	SRSF3_RNA
0.651933	0.6094	0.687637	8.55191e-10	lasso	SRSF5_Protein	SRSF5_Pep1	TRA2A_Pep1	SRSF5_RNA
0.703667	0.66456	0.737514	1.02636e-08	lasso	SRSF5_Protein	SRSF5_Pep1	TRA2A_Pep1	TRA2A_RNA
0.744767	0.692066	0.794897	1.50364e-06	lasso	SRSF5_Protein	SRSF5_Pep1	TRA2A_Pep2	CD209_Pep1
0.639767	0.595439	0.677302	6.31584e-10	lasso	SRSF5_Protein	SRSF5_Pep1	TRA2A_Pep2	SRSF1_RNA
0.613267	0.565498	0.654354	3.25936e-10	lasso	SRSF5_Protein	SRSF5_Pep1	TRA2A_Pep2	SRSF2_RNA
0.6366	0.584869	0.681353	1.9307e-09	lasso	SRSF5_Protein	SRSF5_Pep1	TRA2A_Pep2	SRSF3_RNA
0.653933	0.605444	0.695593	2.66815e-09	lasso	SRSF5_Protein	SRSF5_Pep1	TRA2A_Pep2	SRSF5_RNA
0.7035	0.663994	0.737784	1.08988e-08	lasso	SRSF5_Protein	SRSF5_Pep1	TRA2A_Pep2	TRA2A_RNA
0.739167	0.69042	0.784543	5.35788e-07	lasso	SRSF5_Protein	SRSF5_Pep1	CD209_Pep1	SRSF1_RNA
0.7328	0.689288	0.773378	1.65869e-07	lasso	SRSF5_Protein	SRSF5_Pep1	CD209_Pep1	SRSF2_RNA
0.742767	0.695372	0.787591	5.9859e-07	lasso	SRSF5_Protein	SRSF5_Pep1	CD209_Pep1	SRSF3_RNA
0.7405	0.706273	0.771505	6.21802e-08	lasso	SRSF5_Protein	SRSF5_Pep1	CD209_Pep1	SRSF5_RNA
0.778533	0.741793	0.811688	1.31686e-06	lasso	SRSF5_Protein	SRSF5_Pep1	CD209_Pep1	TRA2A_RNA
0.610567	0.566643	0.647875	1.45727e-10	lasso	SRSF5_Protein	SRSF5_Pep1	SRSF1_RNA	SRSF2_RNA
0.632733	0.583934	0.67488	9.9388e-10	lasso	SRSF5_Protein	SRSF5_Pep1	SRSF1_RNA	SRSF3_RNA
0.640567	0.589061	0.685458	2.34919e-09	lasso	SRSF5_Protein	SRSF5_Pep1	SRSF1_RNA	SRSF5_RNA
0.694367	0.639756	0.744985	8.78538e-08	lasso	SRSF5_Protein	SRSF5_Pep1	SRSF1_RNA	TRA2A_RNA
0.6089	0.562439	0.648672	2.10455e-10	lasso	SRSF5_Protein	SRSF5_Pep1	SRSF2_RNA	SRSF3_RNA
0.6164	0.573617	0.652605	1.57254e-10	lasso	SRSF5_Protein	SRSF5_Pep1	SRSF2_RNA	SRSF5_RNA
0.694367	0.639756	0.744985	8.78538e-08	lasso	SRSF5_Protein	SRSF5_Pep1	SRSF2_RNA	TRA2A_RNA
0.652233	0.604707	0.693219	2.13775e-09	lasso	SRSF5_Protein	SRSF5_Pep1	SRSF3_RNA	SRSF5_RNA
0.688533	0.631608	0.741429	9.1775e-08	lasso	SRSF5_Protein	SRSF5_Pep1	SRSF3_RNA	TRA2A_RNA
0.688733	0.635472	0.737565	4.9418e-08	lasso	SRSF5_Protein	SRSF5_Pep1	SRSF5_RNA	TRA2A_RNA
0.422333	0.364617	0.471976	1.15434e-12	lasso	SRSF5_Protein	SRSF5_Pep2	TRA2A_Protein	TRA2A_Pep1
0.404667	0.353563	0.447622	1.90976e-13	lasso	SRSF5_Protein	SRSF5_Pep2	TRA2A_Protein	TRA2A_Pep2
0.483167	0.408617	0.549901	1.66837e-10	lasso	SRSF5_Protein	SRSF5_Pep2	TRA2A_Protein	CD209_Pep1
0.361833	0.273854	0.441406	3.17568e-11	lasso	SRSF5_Protein	SRSF5_Pep2	TRA2A_Protein	SRSF1_RNA
0.395833	0.333103	0.4506	1.28999e-12	lasso	SRSF5_Protein	SRSF5_Pep2	TRA2A_Protein	SRSF2_RNA
0.360667	0.280855	0.431886	8.30331e-12	lasso	SRSF5_Protein	SRSF5_Pep2	TRA2A_Protein	SRSF3_RNA
0.378833	0.311618	0.437864	1.70067e-12	lasso	SRSF5_Protein	SRSF5_Pep2	TRA2A_Protein	SRSF5_RNA
0.401333	0.323809	0.471006	1.98555e-11	lasso	SRSF5_Protein	SRSF5_Pep2	TRA2A_Protein	TRA2A_RNA
0.404833	0.35201	0.449472	2.64538e-13	lasso	SRSF5_Protein	SRSF5_Pep2	TRA2A_Pep1	TRA2A_Pep2
0.479167	0.400025	0.550493	3.04457e-10	lasso	SRSF5_Protein	SRSF5_Pep2	TRA2A_Pep1	CD209_Pep1
0.354	0.265867	0.433689	2.61086e-11	lasso	SRSF5_Protein	SRSF5_Pep2	TRA2A_Pep1	SRSF1_RNA
0.394	0.333183	0.446817	8.58102e-13	lasso	SRSF5_Protein	SRSF5_Pep2	TRA2A_Pep1	SRSF2_RNA
0.350833	0.269348	0.423689	8.26375e-12	lasso	SRSF5_Protein	SRSF5_Pep2	TRA2A_Pep1	SRSF3_RNA
0.382667	0.310105	0.44708	4.84228e-12	lasso	SRSF5_Protein	SRSF5_Pep2	TRA2A_Pep1	SRSF5_RNA
0.4015	0.328037	0.467074	1.01131e-11	lasso	SRSF5_Protein	SRSF5_Pep2	TRA2A_Pep1	TRA2A_RNA
0.481333	0.401834	0.552981	3.4532e-10	lasso	SRSF5_Protein	SRSF5_Pep2	TRA2A_Pep2	CD209_Pep1
0.344333	0.271735	0.408413	1.58291e-12	lasso	SRSF5_Protein	SRSF5_Pep2	TRA2A_Pep2	SRSF1_RNA
0.39	0.330071	0.441929	6.46472e-13	lasso	SRSF5_Protein	SRSF5_Pep2	TRA2A_Pep2	SRSF2_RNA
0.359833	0.27863	0.432629	1.03491e-11	lasso	SRSF5_Protein	SRSF5_Pep2	TRA2A_Pep2	SRSF3_RNA
0.363167	0.301224	0.41685	4.14521e-13	lasso	SRSF5_Protein	SRSF5_Pep2	TRA2A_Pep2	SRSF5_RNA
0.371333	0.280149	0.454666	7.04843e-11	lasso	SRSF5_Protein	SRSF5_Pep2	TRA2A_Pep2	TRA2A_RNA
0.4648	0.396691	0.525087	3.03597e-11	lasso	SRSF5_Protein	SRSF5_Pep2	CD209_Pep1	SRSF1_RNA
0.477467	0.404076	0.543331	1.16883e-10	lasso	SRSF5_Protein	SRSF5_Pep2	CD209_Pep1	SRSF2_RNA
0.4733	0.394738	0.543928	2.25576e-10	lasso	SRSF5_Protein	SRSF5_Pep2	CD209_Pep1	SRSF3_RNA
0.5075	0.432341	0.574771	4.2755e-10	lasso	SRSF5_Protein	SRSF5_Pep2	CD209_Pep1	SRSF5_RNA
0.496833	0.417915	0.568011	5.41602e-10	lasso	SRSF5_Protein	SRSF5_Pep2	CD209_Pep1	TRA2A_RNA
0.2825	0.216348	0.339652	9.35721e-14	lasso	SRSF5_Protein	SRSF5_Pep2	SRSF1_RNA	SRSF2_RNA
0.316833	0.231687	0.392906	5.72053e-12	lasso	SRSF5_Protein	SRSF5_Pep2	SRSF1_RNA	SRSF3_RNA
0.291	0.218315	0.354574	3.67331e-13	lasso	SRSF5_Protein	SRSF5_Pep2	SRSF1_RNA	SRSF5_RNA
0.301667	0.2004	0.394563	4.55445e-11	lasso	SRSF5_Protein	SRSF5_Pep2	SRSF1_RNA	TRA2A_RNA
0.304667	0.226114	0.374183	1.43075e-12	lasso	SRSF5_Protein	SRSF5_Pep2	SRSF2_RNA	SRSF3_RNA
0.287	0.209652	0.355237	7.37937e-13	lasso	SRSF5_Protein	SRSF5_Pep2	SRSF2_RNA	SRSF5_RNA
0.3405	0.252909	0.41998	1.71547e-11	lasso	SRSF5_Protein	SRSF5_Pep2	SRSF2_RNA	TRA2A_RNA
0.324667	0.241085	0.399211	5.49774e-12	lasso	SRSF5_Protein	SRSF5_Pep2	SRSF3_RNA	SRSF5_RNA
0.373833	0.283697	0.455563	6.15543e-11	lasso	SRSF5_Protein	SRSF5_Pep2	SRSF3_RNA	TRA2A_RNA
0.3	0.196713	0.394843	5.74603e-11	lasso	SRSF5_Protein	SRSF5_Pep2	SRSF5_RNA	TRA2A_RNA
0.481233	0.414043	0.540772	4.61277e-11	lasso	SRSF5_Protein	TRA2A_Protein	TRA2A_Pep1	TRA2A_Pep2
0.550833	0.485276	0.60865	4.49718e-10	lasso	SRSF5_Protein	TRA2A_Protein	TRA2A_Pep1	CD209_Pep1
0.4155	0.324956	0.497711	2.20046e-10	lasso	SRSF5_Protein	TRA2A_Protein	TRA2A_Pep1	SRSF1_RNA
0.474733	0.402715	0.539211	8.47271e-11	lasso	SRSF5_Protein	TRA2A_Protein	TRA2A_Pep1	SRSF2_RNA
0.443167	0.359731	0.518344	1.76804e-10	lasso	SRSF5_Protein	TRA2A_Protein	TRA2A_Pep1	SRSF3_RNA
0.4345	0.344499	0.51639	3.68372e-10	lasso	SRSF5_Protein	TRA2A_Protein	TRA2A_Pep1	SRSF5_RNA
0.473567	0.387838	0.552014	7.302e-10	lasso	SRSF5_Protein	TRA2A_Protein	TRA2A_Pep1	TRA2A_RNA
0.550833	0.485276	0.60865	4.49718e-10	lasso	SRSF5_Protein	TRA2A_Protein	TRA2A_Pep2	CD209_Pep1
0.407333	0.322396	0.483974	7.4187e-11	lasso	SRSF5_Protein	TRA2A_Protein	TRA2A_Pep2	SRSF1_RNA
0.462567	0.386102	0.531527	1.17665e-10	lasso	SRSF5_Protein	TRA2A_Protein	TRA2A_Pep2	SRSF2_RNA
0.433	0.353977	0.503801	6.42644e-11	lasso	SRSF5_Protein	TRA2A_Protein	TRA2A_Pep2	SRSF3_RNA
0.4245	0.344835	0.496053	5.53075e-11	lasso	SRSF5_Protein	TRA2A_Protein	TRA2A_Pep2	SRSF5_RNA
0.4419	0.350318	0.526127	6.2277e-10	lasso	SRSF5_Protein	TRA2A_Protein	TRA2A_Pep2	TRA2A_RNA
0.498	0.433653	0.554347	4.89434e-11	lasso	SRSF5_Protein	TRA2A_Protein	CD209_Pep1	SRSF1_RNA
0.523333	0.468867	0.569948	2.16518e-11	lasso	SRSF5_Protein	TRA2A_Protein	CD209_Pep1	SRSF2_RNA
0.498167	0.435347	0.552949	3.75097e-11	lasso	SRSF5_Protein	TRA2A_Protein	CD209_Pep1	SRSF3_RNA
0.527167	0.47057	0.575948	3.70298e-11	lasso	SRSF5_Protein	TRA2A_Protein	CD209_Pep1	SRSF5_RNA
0.512667	0.446176	0.571453	1.24328e-10	lasso	SRSF5_Protein	TRA2A_Protein	CD209_Pep1	TRA2A_RNA
0.410833	0.317555	0.495927	2.89261e-10	lasso	SRSF5_Protein	TRA2A_Protein	SRSF1_RNA	SRSF2_RNA
0.4275	0.346192	0.500475	7.71886e-11	lasso	SRSF5_Protein	TRA2A_Protein	SRSF1_RNA	SRSF3_RNA
0.401333	0.302656	0.491715	4.65934e-10	lasso	SRSF5_Protein	TRA2A_Protein	SRSF1_RNA	SRSF5_RNA
0.4015	0.304914	0.490197	3.61873e-10	lasso	SRSF5_Protein	TRA2A_Protein	SRSF1_RNA	TRA2A_RNA
0.4385	0.354805	0.514084	1.61152e-10	lasso	SRSF5_Protein	TRA2A_Protein	SRSF2_RNA	SRSF3_RNA
0.424167	0.333792	0.506505	2.85885e-10	lasso	SRSF5_Protein	TRA2A_Protein	SRSF2_RNA	SRSF5_RNA
0.465567	0.378414	0.545438	6.94869e-10	lasso	SRSF5_Protein	TRA2A_Protein	SRSF2_RNA	TRA2A_RNA
0.433	0.338273	0.519505	6.88628e-10	lasso	SRSF5_Protein	TRA2A_Protein	SRSF3_RNA	SRSF5_RNA
0.439167	0.353933	0.516585	2.14163e-10	lasso	SRSF5_Protein	TRA2A_Protein	SRSF3_RNA	TRA2A_RNA
0.4015	0.306899	0.488212	2.73072e-10	lasso	SRSF5_Protein	TRA2A_Protein	SRSF5_RNA	TRA2A_RNA
0.552833	0.484358	0.613568	7.93269e-10	lasso	SRSF5_Protein	TRA2A_Pep1	TRA2A_Pep2	CD209_Pep1
0.411333	0.321882	0.492488	1.65846e-10	lasso	SRSF5_Protein	TRA2A_Pep1	TRA2A_Pep2	SRSF1_RNA
0.460567	0.378271	0.535359	2.77491e-10	lasso	SRSF5_Protein	TRA2A_Pep1	TRA2A_Pep2	SRSF2_RNA
0.431	0.347584	0.506194	1.20971e-10	lasso	SRSF5_Protein	TRA2A_Pep1	TRA2A_Pep2	SRSF3_RNA
0.422167	0.335593	0.500703	1.52475e-10	lasso	SRSF5_Protein	TRA2A_Pep1	TRA2A_Pep2	SRSF5_RNA
0.445733	0.347377	0.536771	1.81356e-09	lasso	SRSF5_Protein	TRA2A_Pep1	TRA2A_Pep2	TRA2A_RNA
0.498	0.433653	0.554347	4.89434e-11	lasso	SRSF5_Protein	TRA2A_Pep1	CD209_Pep1	SRSF1_RNA
0.527167	0.472326	0.574192	2.69466e-11	lasso	SRSF5_Protein	TRA2A_Pep1	CD209_Pep1	SRSF2_RNA
0.498333	0.436687	0.551905	3.0534e-11	lasso	SRSF5_Protein	TRA2A_Pep1	CD209_Pep1	SRSF3_RNA
0.533167	0.478076	0.580442	3.55457e-11	lasso	SRSF5_Protein	TRA2A_Pep1	CD209_Pep1	SRSF5_RNA
0.5165	0.454423	0.570911	6.6837e-11	lasso	SRSF5_Protein	TRA2A_Pep1	CD209_Pep1	TRA2A_RNA
0.410667	0.312718	0.500467	5.59105e-10	lasso	SRSF5_Protein	TRA2A_Pep1	SRSF1_RNA	SRSF2_RNA
0.4175	0.334997	0.49167	6.86326e-11	lasso	SRSF5_Protein	TRA2A_Pep1	SRSF1_RNA	SRSF3_RNA
0.3975	0.298054	0.488612	4.62638e-10	lasso	SRSF5_Protein	TRA2A_Pep1	SRSF1_RNA	SRSF5_RNA
0.403333	0.300658	0.498157	8.81622e-10	lasso	SRSF5_Protein	TRA2A_Pep1	SRSF1_RNA	TRA2A_RNA
0.428667	0.337081	0.512104	3.87291e-10	lasso	SRSF5_Protein	TRA2A_Pep1	SRSF2_RNA	SRSF3_RNA
0.418333	0.325082	0.503511	3.63412e-10	lasso	SRSF5_Protein	TRA2A_Pep1	SRSF2_RNA	SRSF5_RNA
0.4694	0.382778	0.548778	7.30023e-10	lasso	SRSF5_Protein	TRA2A_Pep1	SRSF2_RNA	TRA2A_RNA
0.421	0.321417	0.512361	9.4287e-10	lasso	SRSF5_Protein	TRA2A_Pep1	SRSF3_RNA	SRSF5_RNA
0.447167	0.359414	0.527105	4.02218e-10	lasso	SRSF5_Protein	TRA2A_Pep1	SRSF3_RNA	TRA2A_RNA
0.399667	0.305137	0.48627	2.55486e-10	lasso	SRSF5_Protein	TRA2A_Pep1	SRSF5_RNA	TRA2A_RNA
0.504167	0.446341	0.553955	1.90932e-11	lasso	SRSF5_Protein	TRA2A_Pep2	CD209_Pep1	SRSF1_RNA
0.527167	0.47829	0.568229	9.02824e-12	lasso	SRSF5_Protein	TRA2A_Pep2	CD209_Pep1	SRSF2_RNA
0.510167	0.455245	0.557052	1.40473e-11	lasso	SRSF5_Protein	TRA2A_Pep2	CD209_Pep1	SRSF3_RNA
0.540833	0.492847	0.581079	1.32209e-11	lasso	SRSF5_Protein	TRA2A_Pep2	CD209_Pep1	SRSF5_RNA
0.518833	0.458479	0.571447	5.33509e-11	lasso	SRSF5_Protein	TRA2A_Pep2	CD209_Pep1	TRA2A_RNA
0.400467	0.319847	0.473338	3.22691e-11	lasso	SRSF5_Protein	TRA2A_Pep2	SRSF1_RNA	SRSF2_RNA
0.417333	0.334839	0.491531	6.84311e-11	lasso	SRSF5_Protein	TRA2A_Pep2	SRSF1_RNA	SRSF3_RNA
0.398967	0.306253	0.483821	1.93755e-10	lasso	SRSF5_Protein	TRA2A_Pep2	SRSF1_RNA	SRSF5_RNA
0.379633	0.283767	0.467937	1.80155e-10	lasso	SRSF5_Protein	TRA2A_Pep2	SRSF1_RNA	TRA2A_RNA
0.4105	0.337845	0.475044	1.13246e-11	lasso	SRSF5_Protein	TRA2A_Pep2	SRSF2_RNA	SRSF3_RNA
0.409967	0.326497	0.485799	6.79113e-11	lasso	SRSF5_Protein	TRA2A_Pep2	SRSF2_RNA	SRSF5_RNA
0.426067	0.332995	0.511746	4.73806e-10	lasso	SRSF5_Protein	TRA2A_Pep2	SRSF2_RNA	TRA2A_RNA
0.420667	0.331459	0.501726	2.14301e-10	lasso	SRSF5_Protein	TRA2A_Pep2	SRSF3_RNA	SRSF5_RNA
0.403667	0.323534	0.475874	3.22785e-11	lasso	SRSF5_Protein	TRA2A_Pep2	SRSF3_RNA	TRA2A_RNA
0.383833	0.292641	0.467063	9.94292e-11	lasso	SRSF5_Protein	TRA2A_Pep2	SRSF5_RNA	TRA2A_RNA
0.5298	0.475119	0.576881	2.96634e-11	lasso	SRSF5_Protein	CD209_Pep1	SRSF1_RNA	SRSF2_RNA
0.5583	0.495721	0.613168	3.65137e-10	lasso	SRSF5_Protein	CD209_Pep1	SRSF1_RNA	SRSF3_RNA
0.557333	0.50398	0.602835	6.77169e-11	lasso	SRSF5_Protein	CD209_Pep1	SRSF1_RNA	SRSF5_RNA
0.511333	0.451312	0.563503	3.7599e-11	lasso	SRSF5_Protein	CD209_Pep1	SRSF1_RNA	TRA2A_RNA
0.542133	0.483136	0.593456	1.03151e-10	lasso	SRSF5_Protein	CD209_Pep1	SRSF2_RNA	SRSF3_RNA
0.557	0.512828	0.593394	1.26238e-11	lasso	SRSF5_Protein	CD209_Pep1	SRSF2_RNA	SRSF5_RNA
0.550333	0.487683	0.605354	2.71338e-10	lasso	SRSF5_Protein	CD209_Pep1	SRSF2_RNA	TRA2A_RNA
0.567667	0.511652	0.615756	1.65726e-10	lasso	SRSF5_Protein	CD209_Pep1	SRSF3_RNA	SRSF5_RNA
0.509667	0.452862	0.558545	1.9663e-11	lasso	SRSF5_Protein	CD209_Pep1	SRSF3_RNA	TRA2A_RNA
0.5405	0.478681	0.594652	1.59037e-10	lasso	SRSF5_Protein	CD209_Pep1	SRSF5_RNA	TRA2A_RNA
0.337367	0.251171	0.415348	1.25821e-11	lasso	SRSF5_Protein	SRSF1_RNA	SRSF2_RNA	SRSF3_RNA
0.281139	0.212318	0.341756	1.58495e-13	lasso	SRSF5_Protein	SRSF1_RNA	SRSF2_RNA	SRSF5_RNA
0.296076	0.221985	0.361867	5.78414e-13	lasso	SRSF5_Protein	SRSF1_RNA	SRSF2_RNA	TRA2A_RNA
0.330033	0.232567	0.419136	5.5106e-11	lasso	SRSF5_Protein	SRSF1_RNA	SRSF3_RNA	SRSF5_RNA
0.408833	0.315066	0.494416	2.92624e-10	lasso	SRSF5_Protein	SRSF1_RNA	SRSF3_RNA	TRA2A_RNA
0.276891	0.19528	0.350054	1.23854e-12	lasso	SRSF5_Protein	SRSF1_RNA	SRSF5_RNA	TRA2A_RNA
0.329867	0.235609	0.415798	3.45766e-11	lasso	SRSF5_Protein	SRSF2_RNA	SRSF3_RNA	SRSF5_RNA
0.414333	0.315824	0.504768	6.76895e-10	lasso	SRSF5_Protein	SRSF2_RNA	SRSF3_RNA	TRA2A_RNA
0.286558	0.205688	0.359053	1.40739e-12	lasso	SRSF5_Protein	SRSF2_RNA	SRSF5_RNA	TRA2A_RNA
0.399667	0.286141	0.504822	3.05384e-09	lasso	SRSF5_Protein	SRSF3_RNA	SRSF5_RNA	TRA2A_RNA
0.663233	0.618538	0.703388	2.91468e-09	lasso	SRSF5_Pep1	SRSF5_Pep2	TRA2A_Protein	TRA2A_Pep1
0.684233	0.654051	0.710098	8.46731e-10	lasso	SRSF5_Pep1	SRSF5_Pep2	TRA2A_Protein	TRA2A_Pep2
0.770633	0.716799	0.821571	9.09737e-06	lasso	SRSF5_Pep1	SRSF5_Pep2	TRA2A_Protein	CD209_Pep1
0.6469	0.604378	0.684956	8.59627e-10	lasso	SRSF5_Pep1	SRSF5_Pep2	TRA2A_Protein	SRSF1_RNA
0.636733	0.602812	0.666225	1.16061e-10	lasso	SRSF5_Pep1	SRSF5_Pep2	TRA2A_Protein	SRSF2_RNA
0.653567	0.605122	0.697396	3.32916e-09	lasso	SRSF5_Pep1	SRSF5_Pep2	TRA2A_Protein	SRSF3_RNA
0.661067	0.618988	0.698641	1.66104e-09	lasso	SRSF5_Pep1	SRSF5_Pep2	TRA2A_Protein	SRSF5_RNA
0.704	0.678583	0.726306	1.54545e-09	lasso	SRSF5_Pep1	SRSF5_Pep2	TRA2A_Protein	TRA2A_RNA
0.684233	0.654051	0.710098	8.46731e-10	lasso	SRSF5_Pep1	SRSF5_Pep2	TRA2A_Pep1	TRA2A_Pep2
0.770633	0.716799	0.821571	9.09737e-06	lasso	SRSF5_Pep1	SRSF5_Pep2	TRA2A_Pep1	CD209_Pep1
0.645267	0.600899	0.68473	1.03902e-09	lasso	SRSF5_Pep1	SRSF5_Pep2	TRA2A_Pep1	SRSF1_RNA
0.635267	0.597397	0.668233	2.01291e-10	lasso	SRSF5_Pep1	SRSF5_Pep2	TRA2A_Pep1	SRSF2_RNA
0.648067	0.592237	0.69917	8.74264e-09	lasso	SRSF5_Pep1	SRSF5_Pep2	TRA2A_Pep1	SRSF3_RNA
0.6576	0.611491	0.698732	2.63252e-09	lasso	SRSF5_Pep1	SRSF5_Pep2	TRA2A_Pep1	SRSF5_RNA
0.704133	0.682175	0.723306	9.99472e-10	lasso	SRSF5_Pep1	SRSF5_Pep2	TRA2A_Pep1	TRA2A_RNA
0.768433	0.711881	0.82249	1.17905e-05	lasso	SRSF5_Pep1	SRSF5_Pep2	TRA2A_Pep2	CD209_Pep1
0.6639	0.636733	0.686822	1.68586e-10	lasso	SRSF5_Pep1	SRSF5_Pep2	TRA2A_Pep2	SRSF1_RNA
0.6674	0.643214	0.687452	1.33795e-10	lasso	SRSF5_Pep1	SRSF5_Pep2	TRA2A_Pep2	SRSF2_RNA
0.6729	0.633734	0.707599	1.92346e-09	lasso	SRSF5_Pep1	SRSF5_Pep2	TRA2A_Pep2	SRSF3_RNA
0.684067	0.658276	0.705576	4.32605e-10	lasso	SRSF5_Pep1	SRSF5_Pep2	TRA2A_Pep2	SRSF5_RNA
0.707267	0.680754	0.731543	2.43606e-09	lasso	SRSF5_Pep1	SRSF5_Pep2	TRA2A_Pep2	TRA2A_RNA
0.766633	0.712921	0.817449	6.86843e-06	lasso	SRSF5_Pep1	SRSF5_Pep2	CD209_Pep1	SRSF1_RNA
0.760467	0.711594	0.80648	2.31212e-06	lasso	SRSF5_Pep1	SRSF5_Pep2	CD209_Pep1	SRSF2_RNA
0.772433	0.721021	0.821349	7.68601e-06	lasso	SRSF5_Pep1	SRSF5_Pep2	CD209_Pep1	SRSF3_RNA
0.770133	0.730016	0.807466	1.26559e-06	lasso	SRSF5_Pep1	SRSF5_Pep2	CD209_Pep1	SRSF5_RNA
0.7922	0.757171	0.823718	2.98594e-06	lasso	SRSF5_Pep1	SRSF5_Pep2	CD209_Pep1	TRA2A_RNA
0.6277	0.578301	0.67281	1.12692e-09	lasso	SRSF5_Pep1	SRSF5_Pep2	SRSF1_RNA	SRSF2_RNA
0.643833	0.581942	0.701762	2.08166e-08	lasso	SRSF5_Pep1	SRSF5_Pep2	SRSF1_RNA	SRSF3_RNA
0.6495	0.592562	0.702549	1.23502e-08	lasso	SRSF5_Pep1	SRSF5_Pep2	SRSF1_RNA	SRSF5_RNA
0.704267	0.667802	0.74005	1.153e-08	lasso	SRSF5_Pep1	SRSF5_Pep2	SRSF1_RNA	TRA2A_RNA
0.6342	0.572741	0.691259	1.17185e-08	lasso	SRSF5_Pep1	SRSF5_Pep2	SRSF2_RNA	SRSF3_RNA
0.6357	0.583912	0.683199	2.51412e-09	lasso	SRSF5_Pep1	SRSF5_Pep2	SRSF2_RNA	SRSF5_RNA
0.704267	0.667802	0.74005	1.153e-08	lasso	SRSF5_Pep1	SRSF5_Pep2	SRSF2_RNA	TRA2A_RNA
0.657833	0.593559	0.718144	5.98891e-08	lasso	SRSF5_Pep1	SRSF5_Pep2	SRSF3_RNA	SRSF5_RNA
0.7023	0.668729	0.734826	6.12532e-09	lasso	SRSF5_Pep1	SRSF5_Pep2	SRSF3_RNA	TRA2A_RNA
0.702267	0.66478	0.739072	1.2089e-08	lasso	SRSF5_Pep1	SRSF5_Pep2	SRSF5_RNA	TRA2A_RNA
0.704067	0.670879	0.732973	4.47882e-09	lasso	SRSF5_Pep1	TRA2A_Protein	TRA2A_Pep1	TRA2A_Pep2
0.770633	0.716799	0.821571	9.09737e-06	lasso	SRSF5_Pep1	TRA2A_Protein	TRA2A_Pep1	CD209_Pep1
0.693733	0.668912	0.714347	6.75372e-10	lasso	SRSF5_Pep1	TRA2A_Protein	TRA2A_Pep1	SRSF1_RNA
0.679567	0.658512	0.696451	1.75645e-10	lasso	SRSF5_Pep1	TRA2A_Protein	TRA2A_Pep1	SRSF2_RNA
0.6924	0.656221	0.724223	3.5866e-09	lasso	SRSF5_Pep1	TRA2A_Protein	TRA2A_Pep1	SRSF3_RNA
0.702067	0.669213	0.730639	3.75796e-09	lasso	SRSF5_Pep1	TRA2A_Protein	TRA2A_Pep1	SRSF5_RNA
0.7235	0.700235	0.743765	4.07614e-09	lasso	SRSF5_Pep1	TRA2A_Protein	TRA2A_Pep1	TRA2A_RNA
0.764633	0.710183	0.816188	6.66644e-06	lasso	SRSF5_Pep1	TRA2A_Protein	TRA2A_Pep2	CD209_Pep1
0.691733	0.670109	0.70915	3.88375e-10	lasso	SRSF5_Pep1	TRA2A_Protein	TRA2A_Pep2	SRSF1_RNA
0.685233	0.666488	0.699882	1.86487e-10	lasso	SRSF5_Pep1	TRA2A_Protein	TRA2A_Pep2	SRSF2_RNA
0.692567	0.653039	0.727702	6.29258e-09	lasso	SRSF5_Pep1	TRA2A_Protein	TRA2A_Pep2	SRSF3_RNA
0.7059	0.675667	0.731889	3.16559e-09	lasso	SRSF5_Pep1	TRA2A_Protein	TRA2A_Pep2	SRSF5_RNA
0.717667	0.689263	0.743033	5.74941e-09	lasso	SRSF5_Pep1	TRA2A_Protein	TRA2A_Pep2	TRA2A_RNA
0.758833	0.703109	0.811261	5.24418e-06	lasso	SRSF5_Pep1	TRA2A_Protein	CD209_Pep1	SRSF1_RNA
0.752667	0.702174	0.7999	1.678e-06	lasso	SRSF5_Pep1	TRA2A_Protein	CD209_Pep1	SRSF2_RNA
0.766633	0.715145	0.815226	5.0486e-06	lasso	SRSF5_Pep1	TRA2A_Protein	CD209_Pep1	SRSF3_RNA
0.764333	0.722653	0.802829	1.01e-06	lasso	SRSF5_Pep1	TRA2A_Protein	CD209_Pep1	SRSF5_RNA
0.7922	0.757171	0.823718	2.98594e-06	lasso	SRSF5_Pep1	TRA2A_Protein	CD209_Pep1	TRA2A_RNA
0.679567	0.658512	0.696451	1.75645e-10	lasso	SRSF5_Pep1	TRA2A_Protein	SRSF1_RNA	SRSF2_RNA
0.684067	0.657465	0.706387	4.87181e-10	lasso	SRSF5_Pep1	TRA2A_Protein	SRSF1_RNA	SRSF3_RNA
0.6919	0.664774	0.714782	8.41306e-10	lasso	SRSF5_Pep1	TRA2A_Protein	SRSF1_RNA	SRSF5_RNA
0.7235	0.700235	0.743765	4.07614e-09	lasso	SRSF5_Pep1	TRA2A_Protein	SRSF1_RNA	TRA2A_RNA
0.6759	0.650249	0.697307	2.6473e-10	lasso	SRSF5_Pep1	TRA2A_Protein	SRSF2_RNA	SRSF3_RNA
0.677733	0.655625	0.695634	1.80354e-10	lasso	SRSF5_Pep1	TRA2A_Protein	SRSF2_RNA	SRSF5_RNA
0.7235	0.700235	0.743765	4.07614e-09	lasso	SRSF5_Pep1	TRA2A_Protein	SRSF2_RNA	TRA2A_RNA
0.6924	0.656799	0.723645	3.26064e-09	lasso	SRSF5_Pep1	TRA2A_Protein	SRSF3_RNA	SRSF5_RNA
0.715833	0.693909	0.734683	2.04633e-09	lasso	SRSF5_Pep1	TRA2A_Protein	SRSF3_RNA	TRA2A_RNA
0.714	0.6908	0.734089	2.14246e-09	lasso	SRSF5_Pep1	TRA2A_Protein	SRSF5_RNA	TRA2A_RNA
0.764633	0.710183	0.816188	6.66644e-06	lasso	SRSF5_Pep1	TRA2A_Pep1	TRA2A_Pep2	CD209_Pep1
0.691733	0.670109	0.70915	3.88375e-10	lasso	SRSF5_Pep1	TRA2A_Pep1	TRA2A_Pep2	SRSF1_RNA
0.685233	0.666488	0.699882	1.86487e-10	lasso	SRSF5_Pep1	TRA2A_Pep1	TRA2A_Pep2	SRSF2_RNA
0.692567	0.653039	0.727702	6.29258e-09	lasso	SRSF5_Pep1	TRA2A_Pep1	TRA2A_Pep2	SRSF3_RNA
0.7059	0.675667	0.731889	3.16559e-09	lasso	SRSF5_Pep1	TRA2A_Pep1	TRA2A_Pep2	SRSF5_RNA
0.717667	0.689263	0.743033	5.74941e-09	lasso	SRSF5_Pep1	TRA2A_Pep1	TRA2A_Pep2	TRA2A_RNA
0.756833	0.699735	0.810636	5.57928e-06	lasso	SRSF5_Pep1	TRA2A_Pep1	CD209_Pep1	SRSF1_RNA
0.752667	0.702174	0.7999	1.678e-06	lasso	SRSF5_Pep1	TRA2A_Pep1	CD209_Pep1	SRSF2_RNA
0.766633	0.715145	0.815226	5.0486e-06	lasso	SRSF5_Pep1	TRA2A_Pep1	CD209_Pep1	SRSF3_RNA
0.764333	0.722653	0.802829	1.01e-06	lasso	SRSF5_Pep1	TRA2A_Pep1	CD209_Pep1	SRSF5_RNA
0.7922	0.757171	0.823718	2.98594e-06	lasso	SRSF5_Pep1	TRA2A_Pep1	CD209_Pep1	TRA2A_RNA
0.6741	0.649825	0.693731	1.88384e-10	lasso	SRSF5_Pep1	TRA2A_Pep1	SRSF1_RNA	SRSF2_RNA
0.682267	0.655756	0.704096	4.15155e-10	lasso	SRSF5_Pep1	TRA2A_Pep1	SRSF1_RNA	SRSF3_RNA
0.6901	0.661934	0.713622	8.46656e-10	lasso	SRSF5_Pep1	TRA2A_Pep1	SRSF1_RNA	SRSF5_RNA
0.7198	0.698968	0.737921	2.39267e-09	lasso	SRSF5_Pep1	TRA2A_Pep1	SRSF1_RNA	TRA2A_RNA
0.676067	0.650678	0.697174	2.56327e-10	lasso	SRSF5_Pep1	TRA2A_Pep1	SRSF2_RNA	SRSF3_RNA
0.6761	0.65095	0.696605	2.3921e-10	lasso	SRSF5_Pep1	TRA2A_Pep1	SRSF2_RNA	SRSF5_RNA
0.7198	0.698968	0.737921	2.39267e-09	lasso	SRSF5_Pep1	TRA2A_Pep1	SRSF2_RNA	TRA2A_RNA
0.6886	0.655775	0.71667	1.58741e-09	lasso	SRSF5_Pep1	TRA2A_Pep1	SRSF3_RNA	SRSF5_RNA
0.7158	0.695387	0.733501	1.74535e-09	lasso	SRSF5_Pep1	TRA2A_Pep1	SRSF3_RNA	TRA2A_RNA
0.717967	0.697886	0.735299	1.92473e-09	lasso	SRSF5_Pep1	TRA2A_Pep1	SRSF5_RNA	TRA2A_RNA
0.758633	0.701452	0.812918	6.58061e-06	lasso	SRSF5_Pep1	TRA2A_Pep2	CD209_Pep1	SRSF1_RNA
0.752467	0.698582	0.803492	2.82047e-06	lasso	SRSF5_Pep1	TRA2A_Pep2	CD209_Pep1	SRSF2_RNA
0.764433	0.710614	0.815757	6.28351e-06	lasso	SRSF5_Pep1	TRA2A_Pep2	CD209_Pep1	SRSF3_RNA
0.762133	0.717075	0.804406	1.49316e-06	lasso	SRSF5_Pep1	TRA2A_Pep2	CD209_Pep1	SRSF5_RNA
0.7922	0.757171	0.823718	2.98594e-06	lasso	SRSF5_Pep1	TRA2A_Pep2	CD209_Pep1	TRA2A_RNA
0.683233	0.662424	0.699947	2.12686e-10	lasso	SRSF5_Pep1	TRA2A_Pep2	SRSF1_RNA	SRSF2_RNA
0.682233	0.650049	0.710099	1.03699e-09	lasso	SRSF5_Pep1	TRA2A_Pep2	SRSF1_RNA	SRSF3_RNA
0.688067	0.660907	0.710945	6.70152e-10	lasso	SRSF5_Pep1	TRA2A_Pep2	SRSF1_RNA	SRSF5_RNA
0.723267	0.693125	0.751171	1.17317e-08	lasso	SRSF5_Pep1	TRA2A_Pep2	SRSF1_RNA	TRA2A_RNA
0.6739	0.644541	0.699015	4.14096e-10	lasso	SRSF5_Pep1	TRA2A_Pep2	SRSF2_RNA	SRSF3_RNA
0.681567	0.655922	0.70304	3.69949e-10	lasso	SRSF5_Pep1	TRA2A_Pep2	SRSF2_RNA	SRSF5_RNA
0.723267	0.693125	0.751171	1.17317e-08	lasso	SRSF5_Pep1	TRA2A_Pep2	SRSF2_RNA	TRA2A_RNA
0.700067	0.666884	0.728968	3.50768e-09	lasso	SRSF5_Pep1	TRA2A_Pep2	SRSF3_RNA	SRSF5_RNA
0.7196	0.689562	0.747327	9.02559e-09	lasso	SRSF5_Pep1	TRA2A_Pep2	SRSF3_RNA	TRA2A_RNA
0.717433	0.688593	0.744	6.56527e-09	lasso	SRSF5_Pep1	TRA2A_Pep2	SRSF5_RNA	TRA2A_RNA
0.756667	0.708708	0.801366	1.50416e-06	lasso	SRSF5_Pep1	CD209_Pep1	SRSF1_RNA	SRSF2_RNA
0.764633	0.713735	0.812636	4.06613e-06	lasso	SRSF5_Pep1	CD209_Pep1	SRSF1_RNA	SRSF3_RNA
0.768133	0.726923	0.806559	1.2878e-06	lasso	SRSF5_Pep1	CD209_Pep1	SRSF1_RNA	SRSF5_RNA
0.7922	0.757171	0.823718	2.98594e-06	lasso	SRSF5_Pep1	CD209_Pep1	SRSF1_RNA	TRA2A_RNA
0.760467	0.711594	0.80648	2.31212e-06	lasso	SRSF5_Pep1	CD209_Pep1	SRSF2_RNA	SRSF3_RNA
0.761967	0.722895	0.79829	6.07656e-07	lasso	SRSF5_Pep1	CD209_Pep1	SRSF2_RNA	SRSF5_RNA
0.7922	0.757171	0.823718	2.98594e-06	lasso	SRSF5_Pep1	CD209_Pep1	SRSF2_RNA	TRA2A_RNA
0.770133	0.730016	0.807466	1.26559e-06	lasso	SRSF5_Pep1	CD209_Pep1	SRSF3_RNA	SRSF5_RNA
0.7922	0.757171	0.823718	2.98594e-06	lasso	SRSF5_Pep1	CD209_Pep1	SRSF3_RNA	TRA2A_RNA
0.7922	0.757171	0.823718	2.98594e-06	lasso	SRSF5_Pep1	CD209_Pep1	SRSF5_RNA	TRA2A_RNA
0.674867	0.631369	0.71426	4.67417e-09	lasso	SRSF5_Pep1	SRSF1_RNA	SRSF2_RNA	SRSF3_RNA
0.674867	0.631369	0.71426	4.67417e-09	lasso	SRSF5_Pep1	SRSF1_RNA	SRSF2_RNA	SRSF5_RNA
0.7274	0.695846	0.758821	2.41076e-08	lasso	SRSF5_Pep1	SRSF1_RNA	SRSF2_RNA	TRA2A_RNA
0.684667	0.637167	0.728463	1.65289e-08	lasso	SRSF5_Pep1	SRSF1_RNA	SRSF3_RNA	SRSF5_RNA
0.721767	0.688799	0.754164	1.9851e-08	lasso	SRSF5_Pep1	SRSF1_RNA	SRSF3_RNA	TRA2A_RNA
0.723733	0.688428	0.758832	3.40152e-08	lasso	SRSF5_Pep1	SRSF1_RNA	SRSF5_RNA	TRA2A_RNA
0.686367	0.649168	0.719573	3.11462e-09	lasso	SRSF5_Pep1	SRSF2_RNA	SRSF3_RNA	SRSF5_RNA
0.721767	0.688799	0.754164	1.9851e-08	lasso	SRSF5_Pep1	SRSF2_RNA	SRSF3_RNA	TRA2A_RNA
0.723733	0.688428	0.758832	3.40152e-08	lasso	SRSF5_Pep1	SRSF2_RNA	SRSF5_RNA	TRA2A_RNA
0.721767	0.688799	0.754164	1.9851e-08	lasso	SRSF5_Pep1	SRSF3_RNA	SRSF5_RNA	TRA2A_RNA
0.494567	0.411564	0.570288	9.81395e-10	lasso	SRSF5_Pep2	TRA2A_Protein	TRA2A_Pep1	TRA2A_Pep2
0.488267	0.415536	0.554094	1.61521e-10	lasso	SRSF5_Pep2	TRA2A_Protein	TRA2A_Pep1	CD209_Pep1
0.4514	0.354395	0.540939	1.77523e-09	lasso	SRSF5_Pep2	TRA2A_Protein	TRA2A_Pep1	SRSF1_RNA
0.491567	0.392282	0.583792	9.00068e-09	lasso	SRSF5_Pep2	TRA2A_Protein	TRA2A_Pep1	SRSF2_RNA
0.452567	0.371126	0.526282	1.83757e-10	lasso	SRSF5_Pep2	TRA2A_Protein	TRA2A_Pep1	SRSF3_RNA
0.466733	0.362241	0.563907	7.79122e-09	lasso	SRSF5_Pep2	TRA2A_Protein	TRA2A_Pep1	SRSF5_RNA
0.46	0.345294	0.567595	2.23124e-08	lasso	SRSF5_Pep2	TRA2A_Protein	TRA2A_Pep1	TRA2A_RNA
0.486267	0.417007	0.548623	8.44228e-11	lasso	SRSF5_Pep2	TRA2A_Protein	TRA2A_Pep2	CD209_Pep1
0.426233	0.341752	0.503063	1.29858e-10	lasso	SRSF5_Pep2	TRA2A_Protein	TRA2A_Pep2	SRSF1_RNA
0.4719	0.370605	0.566061	6.16554e-09	lasso	SRSF5_Pep2	TRA2A_Protein	TRA2A_Pep2	SRSF2_RNA
0.4244	0.334291	0.50682	2.85541e-10	lasso	SRSF5_Pep2	TRA2A_Protein	TRA2A_Pep2	SRSF3_RNA
0.443067	0.346448	0.532293	1.30929e-09	lasso	SRSF5_Pep2	TRA2A_Protein	TRA2A_Pep2	SRSF5_RNA
0.436167	0.314362	0.550823	2.4704e-08	lasso	SRSF5_Pep2	TRA2A_Protein	TRA2A_Pep2	TRA2A_RNA
0.453267	0.374691	0.524717	1.26544e-10	lasso	SRSF5_Pep2	TRA2A_Protein	CD209_Pep1	SRSF1_RNA
0.467367	0.378987	0.548643	8.96602e-10	lasso	SRSF5_Pep2	TRA2A_Protein	CD209_Pep1	SRSF2_RNA
0.4556	0.386726	0.517274	2.71845e-11	lasso	SRSF5_Pep2	TRA2A_Protein	CD209_Pep1	SRSF3_RNA
0.4677	0.389021	0.539201	2.05163e-10	lasso	SRSF5_Pep2	TRA2A_Protein	CD209_Pep1	SRSF5_RNA
0.4443	0.361807	0.519526	1.73674e-10	lasso	SRSF5_Pep2	TRA2A_Protein	CD209_Pep1	TRA2A_RNA
0.4254	0.326014	0.51732	1.11365e-09	lasso	SRSF5_Pep2	TRA2A_Protein	SRSF1_RNA	SRSF2_RNA
0.4329	0.347774	0.510226	1.73624e-10	lasso	SRSF5_Pep2	TRA2A_Protein	SRSF1_RNA	SRSF3_RNA
0.431733	0.33147	0.524456	1.5058e-09	lasso	SRSF5_Pep2	TRA2A_Protein	SRSF1_RNA	SRSF5_RNA
0.405333	0.287247	0.516013	6.62497e-09	lasso	SRSF5_Pep2	TRA2A_Protein	SRSF1_RNA	TRA2A_RNA
0.428067	0.340798	0.507721	2.10632e-10	lasso	SRSF5_Pep2	TRA2A_Protein	SRSF2_RNA	SRSF3_RNA
0.446733	0.343025	0.543123	3.80104e-09	lasso	SRSF5_Pep2	TRA2A_Protein	SRSF2_RNA	SRSF5_RNA
0.46	0.346115	0.566774	2.02692e-08	lasso	SRSF5_Pep2	TRA2A_Protein	SRSF2_RNA	TRA2A_RNA
0.4404	0.347528	0.525583	6.94842e-10	lasso	SRSF5_Pep2	TRA2A_Protein	SRSF3_RNA	SRSF5_RNA
0.4295	0.316651	0.534904	7.06363e-09	lasso	SRSF5_Pep2	TRA2A_Protein	SRSF3_RNA	TRA2A_RNA
0.419167	0.310654	0.520309	3.08275e-09	lasso	SRSF5_Pep2	TRA2A_Protein	SRSF5_RNA	TRA2A_RNA
0.482267	0.407029	0.5506	1.97908e-10	lasso	SRSF5_Pep2	TRA2A_Pep1	TRA2A_Pep2	CD209_Pep1
0.428233	0.339539	0.509276	2.61115e-10	lasso	SRSF5_Pep2	TRA2A_Pep1	TRA2A_Pep2	SRSF1_RNA
0.4779	0.382163	0.566504	3.56177e-09	lasso	SRSF5_Pep2	TRA2A_Pep1	TRA2A_Pep2	SRSF2_RNA
0.4364	0.350332	0.51478	2.25652e-10	lasso	SRSF5_Pep2	TRA2A_Pep1	TRA2A_Pep2	SRSF3_RNA
0.4489	0.350358	0.540086	2.04413e-09	lasso	SRSF5_Pep2	TRA2A_Pep1	TRA2A_Pep2	SRSF5_RNA
0.434167	0.310818	0.550367	2.76635e-08	lasso	SRSF5_Pep2	TRA2A_Pep1	TRA2A_Pep2	TRA2A_RNA
0.449267	0.368077	0.52333	1.68203e-10	lasso	SRSF5_Pep2	TRA2A_Pep1	CD209_Pep1	SRSF1_RNA
0.471533	0.388545	0.54738	4.57176e-10	lasso	SRSF5_Pep2	TRA2A_Pep1	CD209_Pep1	SRSF2_RNA
0.4536	0.381979	0.518021	4.05984e-11	lasso	SRSF5_Pep2	TRA2A_Pep1	CD209_Pep1	SRSF3_RNA
0.4697	0.391554	0.540668	2.01397e-10	lasso	SRSF5_Pep2	TRA2A_Pep1	CD209_Pep1	SRSF5_RNA
0.4463	0.364265	0.521068	1.7232e-10	lasso	SRSF5_Pep2	TRA2A_Pep1	CD209_Pep1	TRA2A_RNA
0.4294	0.330424	0.520909	1.18693e-09	lasso	SRSF5_Pep2	TRA2A_Pep1	SRSF1_RNA	SRSF2_RNA
0.4309	0.34469	0.50931	1.92556e-10	lasso	SRSF5_Pep2	TRA2A_Pep1	SRSF1_RNA	SRSF3_RNA
0.425567	0.320792	0.522838	2.2813e-09	lasso	SRSF5_Pep2	TRA2A_Pep1	SRSF1_RNA	SRSF5_RNA
0.401167	0.277861	0.517102	1.07539e-08	lasso	SRSF5_Pep2	TRA2A_Pep1	SRSF1_RNA	TRA2A_RNA
0.426067	0.331698	0.512821	5.59182e-10	lasso	SRSF5_Pep2	TRA2A_Pep1	SRSF2_RNA	SRSF3_RNA
0.443067	0.336633	0.542107	4.79417e-09	lasso	SRSF5_Pep2	TRA2A_Pep1	SRSF2_RNA	SRSF5_RNA
0.458	0.34222	0.566669	2.37928e-08	lasso	SRSF5_Pep2	TRA2A_Pep1	SRSF2_RNA	TRA2A_RNA
0.432067	0.325197	0.531321	3.58554e-09	lasso	SRSF5_Pep2	TRA2A_Pep1	SRSF3_RNA	SRSF5_RNA
0.427833	0.319911	0.528237	3.64286e-09	lasso	SRSF5_Pep2	TRA2A_Pep1	SRSF3_RNA	TRA2A_RNA
0.413	0.298898	0.519769	5.15354e-09	lasso	SRSF5_Pep2	TRA2A_Pep1	SRSF5_RNA	TRA2A_RNA
0.451433	0.38912	0.506584	7.5295e-12	lasso	SRSF5_Pep2	TRA2A_Pep2	CD209_Pep1	SRSF1_RNA
0.479033	0.385338	0.565699	2.81456e-09	lasso	SRSF5_Pep2	TRA2A_Pep2	CD209_Pep1	SRSF2_RNA
0.4651	0.400617	0.522494	1.76019e-11	lasso	SRSF5_Pep2	TRA2A_Pep2	CD209_Pep1	SRSF3_RNA
0.4792	0.405594	0.545739	1.34454e-10	lasso	SRSF5_Pep2	TRA2A_Pep2	CD209_Pep1	SRSF5_RNA
0.4638	0.385723	0.534722	1.64269e-10	lasso	SRSF5_Pep2	TRA2A_Pep2	CD209_Pep1	TRA2A_RNA
0.4114	0.306759	0.508574	1.48704e-09	lasso	SRSF5_Pep2	TRA2A_Pep2	SRSF1_RNA	SRSF2_RNA
0.416233	0.326146	0.498668	2.23356e-10	lasso	SRSF5_Pep2	TRA2A_Pep2	SRSF1_RNA	SRSF3_RNA
0.4154	0.313842	0.509492	1.11116e-09	lasso	SRSF5_Pep2	TRA2A_Pep2	SRSF1_RNA	SRSF5_RNA
0.389167	0.264481	0.506482	9.05335e-09	lasso	SRSF5_Pep2	TRA2A_Pep2	SRSF1_RNA	TRA2A_RNA
0.418067	0.326575	0.501943	2.90856e-10	lasso	SRSF5_Pep2	TRA2A_Pep2	SRSF2_RNA	SRSF3_RNA
0.432733	0.334008	0.52414	1.28369e-09	lasso	SRSF5_Pep2	TRA2A_Pep2	SRSF2_RNA	SRSF5_RNA
0.425333	0.284117	0.559587	1.356e-07	lasso	SRSF5_Pep2	TRA2A_Pep2	SRSF2_RNA	TRA2A_RNA
0.4354	0.343348	0.519985	5.40107e-10	lasso	SRSF5_Pep2	TRA2A_Pep2	SRSF3_RNA	SRSF5_RNA
0.409333	0.288538	0.522721	1.01245e-08	lasso	SRSF5_Pep2	TRA2A_Pep2	SRSF3_RNA	TRA2A_RNA
0.391	0.270686	0.503981	5.81049e-09	lasso	SRSF5_Pep2	TRA2A_Pep2	SRSF5_RNA	TRA2A_RNA
0.464667	0.400767	0.521381	1.54916e-11	lasso	SRSF5_Pep2	CD209_Pep1	SRSF1_RNA	SRSF2_RNA
0.468067	0.414729	0.514308	2.58185e-12	lasso	SRSF5_Pep2	CD209_Pep1	SRSF1_RNA	SRSF3_RNA
0.479157	0.430321	0.520939	1.65085e-12	lasso	SRSF5_Pep2	CD209_Pep1	SRSF1_RNA	SRSF5_RNA
0.465133	0.405489	0.517326	7.14604e-12	lasso	SRSF5_Pep2	CD209_Pep1	SRSF1_RNA	TRA2A_RNA
0.457167	0.393723	0.513314	1.09833e-11	lasso	SRSF5_Pep2	CD209_Pep1	SRSF2_RNA	SRSF3_RNA
0.485157	0.419144	0.544116	4.58867e-11	lasso	SRSF5_Pep2	CD209_Pep1	SRSF2_RNA	SRSF5_RNA
0.5003	0.432275	0.561058	1.08109e-10	lasso	SRSF5_Pep2	CD209_Pep1	SRSF2_RNA	TRA2A_RNA
0.471657	0.422495	0.513653	1.33207e-12	lasso	SRSF5_Pep2	CD209_Pep1	SRSF3_RNA	SRSF5_RNA
0.453633	0.393714	0.50599	5.04169e-12	lasso	SRSF5_Pep2	CD209_Pep1	SRSF3_RNA	TRA2A_RNA
0.498633	0.445842	0.544083	6.70903e-12	lasso	SRSF5_Pep2	CD209_Pep1	SRSF5_RNA	TRA2A_RNA
0.306624	0.224666	0.381038	3.03509e-12	lasso	SRSF5_Pep2	SRSF1_RNA	SRSF2_RNA	SRSF3_RNA
0.251285	0.164451	0.330289	1.62287e-12	lasso	SRSF5_Pep2	SRSF1_RNA	SRSF2_RNA	SRSF5_RNA
0.280139	0.181798	0.370499	1.82195e-11	lasso	SRSF5_Pep2	SRSF1_RNA	SRSF2_RNA	TRA2A_RNA
0.323591	0.258674	0.38066	2.4743e-13	lasso	SRSF5_Pep2	SRSF1_RNA	SRSF3_RNA	SRSF5_RNA
0.403	0.320194	0.478028	4.90782e-11	lasso	SRSF5_Pep2	SRSF1_RNA	SRSF3_RNA	TRA2A_RNA
0.272806	0.175637	0.361844	1.26988e-11	lasso	SRSF5_Pep2	SRSF1_RNA	SRSF5_RNA	TRA2A_RNA
0.316442	0.241117	0.384142	1.29809e-12	lasso	SRSF5_Pep2	SRSF2_RNA	SRSF3_RNA	SRSF5_RNA
0.411667	0.30767	0.508182	1.37578e-09	lasso	SRSF5_Pep2	SRSF2_RNA	SRSF3_RNA	TRA2A_RNA
0.277972	0.167838	0.380162	8.72843e-11	lasso	SRSF5_Pep2	SRSF2_RNA	SRSF5_RNA	TRA2A_RNA
0.417667	0.317165	0.510687	1.02904e-09	lasso	SRSF5_Pep2	SRSF3_RNA	SRSF5_RNA	TRA2A_RNA
0.582167	0.529257	0.628595	2.06486e-10	lasso	TRA2A_Protein	TRA2A_Pep1	TRA2A_Pep2	CD209_Pep1
0.482367	0.408412	0.549218	1.58016e-10	lasso	TRA2A_Protein	TRA2A_Pep1	TRA2A_Pep2	SRSF1_RNA
0.557267	0.470561	0.637735	1.7691e-08	lasso	TRA2A_Protein	TRA2A_Pep1	TRA2A_Pep2	SRSF2_RNA
0.496533	0.443291	0.542635	6.90612e-12	lasso	TRA2A_Protein	TRA2A_Pep1	TRA2A_Pep2	SRSF3_RNA
0.497533	0.415277	0.572871	1.00381e-09	lasso	TRA2A_Protein	TRA2A_Pep1	TRA2A_Pep2	SRSF5_RNA
0.488533	0.357881	0.612934	3.09666e-07	lasso	TRA2A_Protein	TRA2A_Pep1	TRA2A_Pep2	TRA2A_RNA
0.532	0.474824	0.582287	5.47443e-11	lasso	TRA2A_Protein	TRA2A_Pep1	CD209_Pep1	SRSF1_RNA
0.575433	0.520534	0.623614	2.14957e-10	lasso	TRA2A_Protein	TRA2A_Pep1	CD209_Pep1	SRSF2_RNA
0.535667	0.488173	0.576345	1.0909e-11	lasso	TRA2A_Protein	TRA2A_Pep1	CD209_Pep1	SRSF3_RNA
0.5561	0.504059	0.601274	5.66411e-11	lasso	TRA2A_Protein	TRA2A_Pep1	CD209_Pep1	SRSF5_RNA
0.5315	0.451448	0.604107	2.28974e-09	lasso	TRA2A_Protein	TRA2A_Pep1	CD209_Pep1	TRA2A_RNA
0.497533	0.411413	0.576735	1.78772e-09	lasso	TRA2A_Protein	TRA2A_Pep1	SRSF1_RNA	SRSF2_RNA
0.508367	0.443981	0.565648	7.87127e-11	lasso	TRA2A_Protein	TRA2A_Pep1	SRSF1_RNA	SRSF3_RNA
0.4802	0.390168	0.563165	1.73871e-09	lasso	TRA2A_Protein	TRA2A_Pep1	SRSF1_RNA	SRSF5_RNA
0.448467	0.334543	0.555531	1.4669e-08	lasso	TRA2A_Protein	TRA2A_Pep1	SRSF1_RNA	TRA2A_RNA
0.515867	0.439255	0.585486	7.93857e-10	lasso	TRA2A_Protein	TRA2A_Pep1	SRSF2_RNA	SRSF3_RNA
0.509033	0.415312	0.595948	7.84894e-09	lasso	TRA2A_Protein	TRA2A_Pep1	SRSF2_RNA	SRSF5_RNA
0.5222	0.402966	0.635257	2.77377e-07	lasso	TRA2A_Protein	TRA2A_Pep1	SRSF2_RNA	TRA2A_RNA
0.506033	0.413025	0.592012	6.30357e-09	lasso	TRA2A_Protein	TRA2A_Pep1	SRSF3_RNA	SRSF5_RNA
0.4768	0.383789	0.562878	2.39873e-09	lasso	TRA2A_Protein	TRA2A_Pep1	SRSF3_RNA	TRA2A_RNA
0.448633	0.331992	0.558378	2.01828e-08	lasso	TRA2A_Protein	TRA2A_Pep1	SRSF5_RNA	TRA2A_RNA
0.532167	0.482781	0.574627	1.33042e-11	lasso	TRA2A_Protein	TRA2A_Pep2	CD209_Pep1	SRSF1_RNA
0.5656	0.510008	0.614436	1.60402e-10	lasso	TRA2A_Protein	TRA2A_Pep2	CD209_Pep1	SRSF2_RNA
0.531833	0.47957	0.577245	2.2444e-11	lasso	TRA2A_Protein	TRA2A_Pep2	CD209_Pep1	SRSF3_RNA
0.550433	0.499973	0.593953	3.34646e-11	lasso	TRA2A_Protein	TRA2A_Pep2	CD209_Pep1	SRSF5_RNA
0.5335	0.454028	0.605527	2.25604e-09	lasso	TRA2A_Protein	TRA2A_Pep2	CD209_Pep1	TRA2A_RNA
0.485867	0.408254	0.556487	3.24697e-10	lasso	TRA2A_Protein	TRA2A_Pep2	SRSF1_RNA	SRSF2_RNA
0.473067	0.414685	0.523833	7.32578e-12	lasso	TRA2A_Protein	TRA2A_Pep2	SRSF1_RNA	SRSF3_RNA
0.470033	0.386638	0.546399	4.6786e-10	lasso	TRA2A_Protein	TRA2A_Pep2	SRSF1_RNA	SRSF5_RNA
0.426967	0.311906	0.535057	8.85572e-09	lasso	TRA2A_Protein	TRA2A_Pep2	SRSF1_RNA	TRA2A_RNA
0.4884	0.421477	0.547856	5.76088e-11	lasso	TRA2A_Protein	TRA2A_Pep2	SRSF2_RNA	SRSF3_RNA
0.497533	0.413564	0.574584	1.29963e-09	lasso	TRA2A_Protein	TRA2A_Pep2	SRSF2_RNA	SRSF5_RNA
0.484533	0.355977	0.606838	2.22883e-07	lasso	TRA2A_Protein	TRA2A_Pep2	SRSF2_RNA	TRA2A_RNA
0.484067	0.403924	0.556817	4.37623e-10	lasso	TRA2A_Protein	TRA2A_Pep2	SRSF3_RNA	SRSF5_RNA
0.451333	0.353255	0.542004	2.0609e-09	lasso	TRA2A_Protein	TRA2A_Pep2	SRSF3_RNA	TRA2A_RNA
0.438967	0.324604	0.546359	1.1567e-08	lasso	TRA2A_Protein	TRA2A_Pep2	SRSF5_RNA	TRA2A_RNA
0.5291	0.476216	0.574895	2.20229e-11	lasso	TRA2A_Protein	CD209_Pep1	SRSF1_RNA	SRSF2_RNA
0.534167	0.48665	0.574757	1.01984e-11	lasso	TRA2A_Protein	CD209_Pep1	SRSF1_RNA	SRSF3_RNA
0.534767	0.479563	0.582956	4.21577e-11	lasso	TRA2A_Protein	CD209_Pep1	SRSF1_RNA	SRSF5_RNA
0.498833	0.429856	0.56007	1.1487e-10	lasso	TRA2A_Protein	CD209_Pep1	SRSF1_RNA	TRA2A_RNA
0.528767	0.475472	0.575047	2.36265e-11	lasso	TRA2A_Protein	CD209_Pep1	SRSF2_RNA	SRSF3_RNA
0.5561	0.502903	0.60243	6.98078e-11	lasso	TRA2A_Protein	CD209_Pep1	SRSF2_RNA	SRSF5_RNA
0.533667	0.458699	0.601153	1.12083e-09	lasso	TRA2A_Protein	CD209_Pep1	SRSF2_RNA	TRA2A_RNA
0.5366	0.487628	0.578594	1.45913e-11	lasso	TRA2A_Protein	CD209_Pep1	SRSF3_RNA	SRSF5_RNA
0.498833	0.43927	0.550656	2.22138e-11	lasso	TRA2A_Protein	CD209_Pep1	SRSF3_RNA	TRA2A_RNA
0.520167	0.45095	0.581791	2.62789e-10	lasso	TRA2A_Protein	CD209_Pep1	SRSF5_RNA	TRA2A_RNA
0.498367	0.428455	0.561175	1.41131e-10	lasso	TRA2A_Protein	SRSF1_RNA	SRSF2_RNA	SRSF3_RNA
0.479867	0.391014	0.561727	1.46059e-09	lasso	TRA2A_Protein	SRSF1_RNA	SRSF2_RNA	SRSF5_RNA
0.446467	0.332193	0.553881	1.44032e-08	lasso	TRA2A_Protein	SRSF1_RNA	SRSF2_RNA	TRA2A_RNA
0.494367	0.408187	0.573442	1.59181e-09	lasso	TRA2A_Protein	SRSF1_RNA	SRSF3_RNA	SRSF5_RNA
0.461167	0.367196	0.547767	1.598e-09	lasso	TRA2A_Protein	SRSF1_RNA	SRSF3_RNA	TRA2A_RNA
0.425133	0.306277	0.536982	1.30363e-08	lasso	TRA2A_Protein	SRSF1_RNA	SRSF5_RNA	TRA2A_RNA
0.500033	0.408453	0.584584	4.21642e-09	lasso	TRA2A_Protein	SRSF2_RNA	SRSF3_RNA	SRSF5_RNA
0.477	0.383789	0.562878	2.39873e-09	lasso	TRA2A_Protein	SRSF2_RNA	SRSF3_RNA	TRA2A_RNA
0.450633	0.333954	0.560417	2.15111e-08	lasso	TRA2A_Protein	SRSF2_RNA	SRSF5_RNA	TRA2A_RNA
0.459167	0.346799	0.564164	1.62029e-08	lasso	TRA2A_Protein	SRSF3_RNA	SRSF5_RNA	TRA2A_RNA
0.530167	0.476573	0.576835	2.65952e-11	lasso	TRA2A_Pep1	TRA2A_Pep2	CD209_Pep1	SRSF1_RNA
0.577267	0.512052	0.6358	1.38036e-09	lasso	TRA2A_Pep1	TRA2A_Pep2	CD209_Pep1	SRSF2_RNA
0.541667	0.492547	0.583972	1.86688e-11	lasso	TRA2A_Pep1	TRA2A_Pep2	CD209_Pep1	SRSF3_RNA
0.548433	0.494339	0.595587	5.97011e-11	lasso	TRA2A_Pep1	TRA2A_Pep2	CD209_Pep1	SRSF5_RNA
0.5275	0.4421	0.605455	4.39218e-09	lasso	TRA2A_Pep1	TRA2A_Pep2	CD209_Pep1	TRA2A_RNA
0.4857	0.406542	0.557903	4.13429e-10	lasso	TRA2A_Pep1	TRA2A_Pep2	SRSF1_RNA	SRSF2_RNA
0.478867	0.423835	0.526684	5.07235e-12	lasso	TRA2A_Pep1	TRA2A_Pep2	SRSF1_RNA	SRSF3_RNA
0.471867	0.386976	0.549764	6.2524e-10	lasso	TRA2A_Pep1	TRA2A_Pep2	SRSF1_RNA	SRSF5_RNA
0.4248	0.301641	0.541025	2.1066e-08	lasso	TRA2A_Pep1	TRA2A_Pep2	SRSF1_RNA	TRA2A_RNA
0.494033	0.429542	0.551495	4.82571e-11	lasso	TRA2A_Pep1	TRA2A_Pep2	SRSF2_RNA	SRSF3_RNA
0.499033	0.409752	0.581507	3.00331e-09	lasso	TRA2A_Pep1	TRA2A_Pep2	SRSF2_RNA	SRSF5_RNA
0.482367	0.346734	0.611784	4.17869e-07	lasso	TRA2A_Pep1	TRA2A_Pep2	SRSF2_RNA	TRA2A_RNA
0.488033	0.40952	0.559517	4.01692e-10	lasso	TRA2A_Pep1	TRA2A_Pep2	SRSF3_RNA	SRSF5_RNA
0.453	0.348827	0.54984	4.88202e-09	lasso	TRA2A_Pep1	TRA2A_Pep2	SRSF3_RNA	TRA2A_RNA
0.436967	0.322763	0.5442	1.07035e-08	lasso	TRA2A_Pep1	TRA2A_Pep2	SRSF5_RNA	TRA2A_RNA
0.5251	0.471595	0.571516	2.11461e-11	lasso	TRA2A_Pep1	CD209_Pep1	SRSF1_RNA	SRSF2_RNA
0.528167	0.483502	0.565906	4.76194e-12	lasso	TRA2A_Pep1	CD209_Pep1	SRSF1_RNA	SRSF3_RNA
0.528767	0.474792	0.575726	2.67377e-11	lasso	TRA2A_Pep1	CD209_Pep1	SRSF1_RNA	SRSF5_RNA
0.488833	0.417122	0.552804	1.27941e-10	lasso	TRA2A_Pep1	CD209_Pep1	SRSF1_RNA	TRA2A_RNA
0.534767	0.484166	0.578352	1.82308e-11	lasso	TRA2A_Pep1	CD209_Pep1	SRSF2_RNA	SRSF3_RNA
0.5561	0.502903	0.60243	6.98078e-11	lasso	TRA2A_Pep1	CD209_Pep1	SRSF2_RNA	SRSF5_RNA
0.531667	0.456397	0.599454	1.09135e-09	lasso	TRA2A_Pep1	CD209_Pep1	SRSF2_RNA	TRA2A_RNA
0.5346	0.488145	0.574077	8.48145e-12	lasso	TRA2A_Pep1	CD209_Pep1	SRSF3_RNA	SRSF5_RNA
0.496833	0.439267	0.546659	1.44152e-11	lasso	TRA2A_Pep1	CD209_Pep1	SRSF3_RNA	TRA2A_RNA
0.516167	0.446453	0.578288	2.46559e-10	lasso	TRA2A_Pep1	CD209_Pep1	SRSF5_RNA	TRA2A_RNA
0.504033	0.435004	0.566033	1.50034e-10	lasso	TRA2A_Pep1	SRSF1_RNA	SRSF2_RNA	SRSF3_RNA
0.476033	0.388727	0.55631	1.02371e-09	lasso	TRA2A_Pep1	SRSF1_RNA	SRSF2_RNA	SRSF5_RNA
0.4463	0.329093	0.556684	2.02103e-08	lasso	TRA2A_Pep1	SRSF1_RNA	SRSF2_RNA	TRA2A_RNA
0.4862	0.399116	0.566217	1.38443e-09	lasso	TRA2A_Pep1	SRSF1_RNA	SRSF3_RNA	SRSF5_RNA
0.468633	0.37255	0.557821	2.82673e-09	lasso	TRA2A_Pep1	SRSF1_RNA	SRSF3_RNA	TRA2A_RNA
0.425133	0.308869	0.53439	9.65243e-09	lasso	TRA2A_Pep1	SRSF1_RNA	SRSF5_RNA	TRA2A_RNA
0.495867	0.401957	0.582784	5.07535e-09	lasso	TRA2A_Pep1	SRSF2_RNA	SRSF3_RNA	SRSF5_RNA
0.482467	0.386766	0.571308	4.20832e-09	lasso	TRA2A_Pep1	SRSF2_RNA	SRSF3_RNA	TRA2A_RNA
0.446633	0.330252	0.556119	1.84613e-08	lasso	TRA2A_Pep1	SRSF2_RNA	SRSF5_RNA	TRA2A_RNA
0.460967	0.349708	0.565255	1.54477e-08	lasso	TRA2A_Pep1	SRSF3_RNA	SRSF5_RNA	TRA2A_RNA
0.5328	0.481378	0.576844	1.8846e-11	lasso	TRA2A_Pep2	CD209_Pep1	SRSF1_RNA	SRSF2_RNA
0.542033	0.497061	0.579754	8.41679e-12	lasso	TRA2A_Pep2	CD209_Pep1	SRSF1_RNA	SRSF3_RNA
0.5388	0.494213	0.57601	6.7922e-12	lasso	TRA2A_Pep2	CD209_Pep1	SRSF1_RNA	SRSF5_RNA
0.5045	0.444124	0.557209	3.1803e-11	lasso	TRA2A_Pep2	CD209_Pep1	SRSF1_RNA	TRA2A_RNA
0.544633	0.492698	0.589228	3.31672e-11	lasso	TRA2A_Pep2	CD209_Pep1	SRSF2_RNA	SRSF3_RNA
0.549967	0.489218	0.603523	2.01401e-10	lasso	TRA2A_Pep2	CD209_Pep1	SRSF2_RNA	SRSF5_RNA
0.527167	0.438061	0.608902	7.42932e-09	lasso	TRA2A_Pep2	CD209_Pep1	SRSF2_RNA	TRA2A_RNA
0.5543	0.508341	0.592992	1.65829e-11	lasso	TRA2A_Pep2	CD209_Pep1	SRSF3_RNA	SRSF5_RNA
0.518333	0.460768	0.568269	3.21884e-11	lasso	TRA2A_Pep2	CD209_Pep1	SRSF3_RNA	TRA2A_RNA
0.517833	0.445094	0.583054	4.34912e-10	lasso	TRA2A_Pep2	CD209_Pep1	SRSF5_RNA	TRA2A_RNA
0.498567	0.431256	0.558374	8.78197e-11	lasso	TRA2A_Pep2	SRSF1_RNA	SRSF2_RNA	SRSF3_RNA
0.468033	0.387309	0.541728	2.90204e-10	lasso	TRA2A_Pep2	SRSF1_RNA	SRSF2_RNA	SRSF5_RNA
0.416967	0.28734	0.539623	3.38958e-08	lasso	TRA2A_Pep2	SRSF1_RNA	SRSF2_RNA	TRA2A_RNA
0.4944	0.413729	0.567604	6.71298e-10	lasso	TRA2A_Pep2	SRSF1_RNA	SRSF3_RNA	SRSF5_RNA
0.453	0.341047	0.55762	1.28313e-08	lasso	TRA2A_Pep2	SRSF1_RNA	SRSF3_RNA	TRA2A_RNA
0.406933	0.279139	0.528121	2.17033e-08	lasso	TRA2A_Pep2	SRSF1_RNA	SRSF5_RNA	TRA2A_RNA
0.4944	0.41026	0.571074	1.13864e-09	lasso	TRA2A_Pep2	SRSF2_RNA	SRSF3_RNA	SRSF5_RNA
0.458667	0.344692	0.565382	1.9461e-08	lasso	TRA2A_Pep2	SRSF2_RNA	SRSF3_RNA	TRA2A_RNA
0.422433	0.29217	0.546201	4.34813e-08	lasso	TRA2A_Pep2	SRSF2_RNA	SRSF5_RNA	TRA2A_RNA
0.444833	0.315525	0.566845	7.01707e-08	lasso	TRA2A_Pep2	SRSF3_RNA	SRSF5_RNA	TRA2A_RNA
0.528467	0.486183	0.563965	3.15589e-12	lasso	CD209_Pep1	SRSF1_RNA	SRSF2_RNA	SRSF3_RNA
0.537723	0.501851	0.566816	1.43028e-12	lasso	CD209_Pep1	SRSF1_RNA	SRSF2_RNA	SRSF5_RNA
0.514633	0.467947	0.553979	3.92579e-12	lasso	CD209_Pep1	SRSF1_RNA	SRSF2_RNA	TRA2A_RNA
0.530057	0.492385	0.560875	1.44003e-12	lasso	CD209_Pep1	SRSF1_RNA	SRSF3_RNA	SRSF5_RNA
0.514967	0.475013	0.547505	1.13803e-12	lasso	CD209_Pep1	SRSF1_RNA	SRSF3_RNA	TRA2A_RNA
0.526633	0.477424	0.568502	9.9141e-12	lasso	CD209_Pep1	SRSF1_RNA	SRSF5_RNA	TRA2A_RNA
0.530057	0.492385	0.560875	1.44003e-12	lasso	CD209_Pep1	SRSF2_RNA	SRSF3_RNA	SRSF5_RNA
0.5128	0.467457	0.550766	2.84291e-12	lasso	CD209_Pep1	SRSF2_RNA	SRSF3_RNA	TRA2A_RNA
0.5478	0.502436	0.586008	1.15403e-11	lasso	CD209_Pep1	SRSF2_RNA	SRSF5_RNA	TRA2A_RNA
0.5168	0.474348	0.551875	1.9392e-12	lasso	CD209_Pep1	SRSF3_RNA	SRSF5_RNA	TRA2A_RNA
0.326582	0.258522	0.389034	5.92479e-13	lasso	SRSF1_RNA	SRSF2_RNA	SRSF3_RNA	SRSF5_RNA
0.4275	0.330333	0.517222	8.76383e-10	lasso	SRSF1_RNA	SRSF2_RNA	SRSF3_RNA	TRA2A_RNA
0.223827	0.147873	0.291683	1.38032e-13	lasso	SRSF1_RNA	SRSF2_RNA	SRSF5_RNA	TRA2A_RNA
0.408667	0.318228	0.491402	1.87027e-10	lasso	SRSF1_RNA	SRSF3_RNA	SRSF5_RNA	TRA2A_RNA
0.4155	0.306146	0.517409	3.06398e-09	lasso	SRSF2_RNA	SRSF3_RNA	SRSF5_RNA	TRA2A_RNA
0.667767	0.638752	0.689989	2.12511e-10	linearDiscriminantAnalysis	CD14_Protein
0.673333	0.651542	0.687717	9.98044e-11	linearDiscriminantAnalysis	CD14_Pep1
0.6794	0.647574	0.704871	6.66588e-10	linearDiscriminantAnalysis	CD14_Pep2
0.553333	0.497108	0.601707	9.64607e-11	linearDiscriminantAnalysis	CD14_Pep3
0.351833	0.270581	0.424234	8.01046e-12	linearDiscriminantAnalysis	CD19_Protein
0.312077	0.257141	0.359525	2.95653e-14	linearDiscriminantAnalysis	CD19_Pep1
0.488267	0.40357	0.565616	1.0158e-09	linearDiscriminantAnalysis	CD19_Pep2
0.287643	0.232019	0.335166	1.65764e-14	linearDiscriminantAnalysis	CD3_Pep1
0.296333	0.177133	0.406571	3.95853e-10	linearDiscriminantAnalysis	CD4_Pep1
0.381812	0.280414	0.476623	4.47664e-10	linearDiscriminantAnalysis	CD8_Pep1
0.220167	0.155562	0.275845	1.54808e-14	linearDiscriminantAnalysis	CD66b_Pep1
0.4233	0.332165	0.506947	3.26732e-10	linearDiscriminantAnalysis	CD16_Pep1
0.362033	0.276098	0.441383	2.7513e-11	linearDiscriminantAnalysis	CD11b_Protein
0.324733	0.233549	0.408377	2.05097e-11	linearDiscriminantAnalysis	CD11b_Pep1
0.345667	0.254772	0.428635	3.31296e-11	linearDiscriminantAnalysis	CD11b_Pep2
0.504767	0.431532	0.570542	2.96221e-10	linearDiscriminantAnalysis	CD11b_Pep3
0.686667	0.636883	0.728747	1.73328e-08	linearDiscriminantAnalysis	CD45_Protein
0.383833	0.325679	0.433136	3.53426e-13	linearDiscriminantAnalysis	CD45_Pep1
0.575833	0.534669	0.609035	1.59371e-11	linearDiscriminantAnalysis	CD45_Pep2
0.699967	0.674476	0.724487	1.51856e-09	linearDiscriminantAnalysis	SRSF1_Protein
0.740333	0.722535	0.754947	6.57173e-09	linearDiscriminantAnalysis	SRSF1_Pep1
0.430033	0.35102	0.502017	6.55786e-11	linearDiscriminantAnalysis	SRSF1_Pep2
0.664733	0.631094	0.693943	4.85819e-10	linearDiscriminantAnalysis	SRSF3_Protein
0.341667	0.206709	0.469143	7.96697e-09	linearDiscriminantAnalysis	SRSF3_Pep1
0.619767	0.586573	0.647945	4.13128e-11	linearDiscriminantAnalysis	SRSF3_Pep2
0.549	0.495215	0.594563	5.01349e-11	linearDiscriminantAnalysis	SRSF5_Protein
0.704833	0.649428	0.756498	1.83956e-07	linearDiscriminantAnalysis	SRSF5_Pep1
0.3659	0.265402	0.457932	2.18538e-10	linearDiscriminantAnalysis	SRSF5_Pep2
0.641133	0.587899	0.687805	3.27193e-09	linearDiscriminantAnalysis	TRA2A_Protein
0.644967	0.588948	0.694459	6.36883e-09	linearDiscriminantAnalysis	TRA2A_Pep1
0.6339	0.581455	0.682545	2.72212e-09	linearDiscriminantAnalysis	TRA2A_Pep2
0.5882	0.538473	0.631601	1.54547e-10	linearDiscriminantAnalysis	CD209_Pep1
0.2435	0.154302	0.324365	1.86478e-12	linearDiscriminantAnalysis	SRSF1_RNA
0.291667	0.172359	0.403049	3.86279e-10	linearDiscriminantAnalysis	SRSF2_RNA
0.471167	0.431445	0.502629	1.99489e-13	linearDiscriminantAnalysis	SRSF3_RNA
0.244167	0.159205	0.320646	9.57834e-13	linearDiscriminantAnalysis	SRSF5_RNA
0.4838	0.373054	0.587835	3.00938e-08	linearDiscriminantAnalysis	TRA2A_RNA
0.606867	0.58426	0.623592	3.93651e-12	linearDiscriminantAnalysis	CD14_Protein	CD14_Pep1
0.6332	0.564622	0.695378	2.82248e-08	linearDiscriminantAnalysis	CD14_Protein	CD14_Pep2
0.673933	0.624858	0.716179	8.44991e-09	linearDiscriminantAnalysis	CD14_Protein	CD14_Pep3
0.644833	0.602612	0.679314	5.07129e-10	linearDiscriminantAnalysis	CD14_Protein	CD19_Protein
0.660333	0.621757	0.69128	6.15377e-10	linearDiscriminantAnalysis	CD14_Protein	CD19_Pep1
0.619167	0.58086	0.649659	7.09603e-11	linearDiscriminantAnalysis	CD14_Protein	CD19_Pep2
0.584	0.530966	0.629034	1.93129e-10	linearDiscriminantAnalysis	CD14_Protein	CD3_Pep1
0.552333	0.515561	0.581032	2.64733e-12	linearDiscriminantAnalysis	CD14_Protein	CD4_Pep1
0.610567	0.551011	0.663507	2.26789e-09	linearDiscriminantAnalysis	CD14_Protein	CD8_Pep1
0.6722	0.643525	0.69692	3.48565e-10	linearDiscriminantAnalysis	CD14_Protein	CD66b_Pep1
0.6341	0.602329	0.659004	5.44967e-11	linearDiscriminantAnalysis	CD14_Protein	CD16_Pep1
0.6228	0.55434	0.683882	1.56242e-08	linearDiscriminantAnalysis	CD14_Protein	CD11b_Protein
0.638633	0.570438	0.699488	3.11221e-08	linearDiscriminantAnalysis	CD14_Protein	CD11b_Pep1
0.6752	0.598022	0.746423	7.48565e-07	linearDiscriminantAnalysis	CD14_Protein	CD11b_Pep2
0.6063	0.567599	0.637734	4.3847e-11	linearDiscriminantAnalysis	CD14_Protein	CD11b_Pep3
0.627667	0.571647	0.675761	2.37228e-09	linearDiscriminantAnalysis	CD14_Protein	CD45_Protein
0.7301	0.702335	0.751443	8.30342e-09	linearDiscriminantAnalysis	CD14_Protein	CD45_Pep1
0.644333	0.604848	0.676189	3.11043e-10	linearDiscriminantAnalysis	CD14_Protein	CD45_Pep2
0.650567	0.614857	0.681884	3.22892e-10	linearDiscriminantAnalysis	CD14_Protein	SRSF1_Protein
0.6584	0.618491	0.693953	1.008e-09	linearDiscriminantAnalysis	CD14_Protein	SRSF1_Pep1
0.561133	0.514133	0.602459	3.18308e-11	linearDiscriminantAnalysis	CD14_Protein	SRSF1_Pep2
0.6335	0.582246	0.680865	2.15302e-09	linearDiscriminantAnalysis	CD14_Protein	SRSF3_Protein
0.638333	0.611904	0.657133	2.73186e-11	linearDiscriminantAnalysis	CD14_Protein	SRSF3_Pep1
0.5704	0.525926	0.610074	3.27612e-11	linearDiscriminantAnalysis	CD14_Protein	SRSF3_Pep2
0.673333	0.606532	0.732283	1.28713e-07	linearDiscriminantAnalysis	CD14_Protein	SRSF5_Protein
0.715333	0.659249	0.765788	3.05341e-07	linearDiscriminantAnalysis	CD14_Protein	SRSF5_Pep1
0.5671	0.533494	0.593617	3.16842e-12	linearDiscriminantAnalysis	CD14_Protein	SRSF5_Pep2
0.6198	0.594497	0.637948	9.54064e-12	linearDiscriminantAnalysis	CD14_Protein	TRA2A_Protein
0.617967	0.595126	0.633615	6.17775e-12	linearDiscriminantAnalysis	CD14_Protein	TRA2A_Pep1
0.6153	0.582178	0.641378	2.63764e-11	linearDiscriminantAnalysis	CD14_Protein	TRA2A_Pep2
0.643133	0.576595	0.704442	3.68082e-08	linearDiscriminantAnalysis	CD14_Protein	CD209_Pep1
0.607467	0.555001	0.652406	5.22033e-10	linearDiscriminantAnalysis	CD14_Protein	SRSF1_RNA
0.608167	0.572747	0.635993	2.60908e-11	linearDiscriminantAnalysis	CD14_Protein	SRSF2_RNA
0.667467	0.600945	0.726462	9.49424e-08	linearDiscriminantAnalysis	CD14_Protein	SRSF3_RNA
0.6068	0.556264	0.649958	3.65745e-10	linearDiscriminantAnalysis	CD14_Protein	SRSF5_RNA
0.633333	0.589263	0.669996	4.08796e-10	linearDiscriminantAnalysis	CD14_Protein	TRA2A_RNA
0.623033	0.598519	0.64163	1.12698e-11	linearDiscriminantAnalysis	CD14_Pep1	CD14_Pep2
0.637333	0.595171	0.672088	3.56635e-10	linearDiscriminantAnalysis	CD14_Pep1	CD14_Pep3
0.624167	0.605235	0.635506	5.03367e-12	linearDiscriminantAnalysis	CD14_Pep1	CD19_Protein
0.606333	0.580677	0.62436	4.99282e-12	linearDiscriminantAnalysis	CD14_Pep1	CD19_Pep1
0.616833	0.589397	0.636529	1.066e-11	linearDiscriminantAnalysis	CD14_Pep1	CD19_Pep2
0.5505	0.503709	0.589624	1.58052e-11	linearDiscriminantAnalysis	CD14_Pep1	CD3_Pep1
0.546	0.501042	0.582958	9.05872e-12	linearDiscriminantAnalysis	CD14_Pep1	CD4_Pep1
0.613	0.56331	0.654912	4.00579e-10	linearDiscriminantAnalysis	CD14_Pep1	CD8_Pep1
0.6609	0.630946	0.686832	2.25879e-10	linearDiscriminantAnalysis	CD14_Pep1	CD66b_Pep1
0.618	0.570109	0.658335	3.77129e-10	linearDiscriminantAnalysis	CD14_Pep1	CD16_Pep1
0.588633	0.518715	0.651211	4.46972e-09	linearDiscriminantAnalysis	CD14_Pep1	CD11b_Protein
0.6183	0.546311	0.683022	2.23576e-08	linearDiscriminantAnalysis	CD14_Pep1	CD11b_Pep1
0.6092	0.562233	0.650212	2.53704e-10	linearDiscriminantAnalysis	CD14_Pep1	CD11b_Pep2
0.5605	0.503496	0.609837	1.51269e-10	linearDiscriminantAnalysis	CD14_Pep1	CD11b_Pep3
0.647167	0.595316	0.691203	3.02939e-09	linearDiscriminantAnalysis	CD14_Pep1	CD45_Protein
0.730167	0.715317	0.737868	1.75708e-09	linearDiscriminantAnalysis	CD14_Pep1	CD45_Pep1
0.612167	0.568272	0.648468	1.39968e-10	linearDiscriminantAnalysis	CD14_Pep1	CD45_Pep2
0.6524	0.620335	0.68011	1.94003e-10	linearDiscriminantAnalysis	CD14_Pep1	SRSF1_Protein
0.670267	0.642288	0.693564	2.60086e-10	linearDiscriminantAnalysis	CD14_Pep1	SRSF1_Pep1
0.533667	0.485886	0.577522	1.46793e-11	linearDiscriminantAnalysis	CD14_Pep1	SRSF1_Pep2
0.637533	0.591352	0.679463	1.04155e-09	linearDiscriminantAnalysis	CD14_Pep1	SRSF3_Protein
0.640833	0.607142	0.667228	1.00653e-10	linearDiscriminantAnalysis	CD14_Pep1	SRSF3_Pep1
0.5804	0.535255	0.620745	5.69895e-11	linearDiscriminantAnalysis	CD14_Pep1	SRSF3_Pep2
0.615333	0.563717	0.659098	6.22781e-10	linearDiscriminantAnalysis	CD14_Pep1	SRSF5_Protein
0.7112	0.667607	0.748838	3.12847e-08	linearDiscriminantAnalysis	CD14_Pep1	SRSF5_Pep1
0.541133	0.510182	0.564633	6.56512e-13	linearDiscriminantAnalysis	CD14_Pep1	SRSF5_Pep2
0.601633	0.568905	0.627244	1.28064e-11	linearDiscriminantAnalysis	CD14_Pep1	TRA2A_Protein
0.607633	0.577914	0.630234	1.03873e-11	linearDiscriminantAnalysis	CD14_Pep1	TRA2A_Pep1
0.5765	0.532604	0.612729	2.77873e-11	linearDiscriminantAnalysis	CD14_Pep1	TRA2A_Pep2
0.663467	0.609347	0.710504	1.10737e-08	linearDiscriminantAnalysis	CD14_Pep1	CD209_Pep1
0.596133	0.559717	0.62532	1.84252e-11	linearDiscriminantAnalysis	CD14_Pep1	SRSF1_RNA
0.567833	0.523541	0.604607	2.09372e-11	linearDiscriminantAnalysis	CD14_Pep1	SRSF2_RNA
0.6585	0.611983	0.697351	2.1876e-09	linearDiscriminantAnalysis	CD14_Pep1	SRSF3_RNA
0.614467	0.568886	0.652743	2.17662e-10	linearDiscriminantAnalysis	CD14_Pep1	SRSF5_RNA
0.594333	0.536653	0.644829	7.51215e-10	linearDiscriminantAnalysis	CD14_Pep1	TRA2A_RNA
0.6761	0.624077	0.721256	1.55297e-08	linearDiscriminantAnalysis	CD14_Pep2	CD14_Pep3
0.644667	0.609027	0.672603	1.62556e-10	linearDiscriminantAnalysis	CD14_Pep2	CD19_Protein
0.68	0.643054	0.709391	1.39294e-09	linearDiscriminantAnalysis	CD14_Pep2	CD19_Pep1
0.631	0.591582	0.66264	1.54329e-10	linearDiscriminantAnalysis	CD14_Pep2	CD19_Pep2
0.589833	0.537212	0.634492	2.32304e-10	linearDiscriminantAnalysis	CD14_Pep2	CD3_Pep1
0.556333	0.516818	0.587774	5.09995e-12	linearDiscriminantAnalysis	CD14_Pep2	CD4_Pep1
0.5969	0.528506	0.658605	5.30958e-09	linearDiscriminantAnalysis	CD14_Pep2	CD8_Pep1
0.6742	0.644384	0.700061	4.66773e-10	linearDiscriminantAnalysis	CD14_Pep2	CD66b_Pep1
0.643933	0.606719	0.674318	2.25371e-10	linearDiscriminantAnalysis	CD14_Pep2	CD16_Pep1
0.6383	0.570546	0.698787	2.8823e-08	linearDiscriminantAnalysis	CD14_Pep2	CD11b_Protein
0.646467	0.577506	0.708123	5.07993e-08	linearDiscriminantAnalysis	CD14_Pep2	CD11b_Pep1
0.667367	0.591373	0.737367	4.3516e-07	linearDiscriminantAnalysis	CD14_Pep2	CD11b_Pep2
0.632133	0.591905	0.665132	2.00016e-10	linearDiscriminantAnalysis	CD14_Pep2	CD11b_Pep3
0.6415	0.578134	0.696977	1.56625e-08	linearDiscriminantAnalysis	CD14_Pep2	CD45_Protein
0.7341	0.703605	0.758173	1.61421e-08	linearDiscriminantAnalysis	CD14_Pep2	CD45_Pep1
0.648	0.610256	0.678189	2.80852e-10	linearDiscriminantAnalysis	CD14_Pep2	CD45_Pep2
0.648333	0.614924	0.678113	2.11821e-10	linearDiscriminantAnalysis	CD14_Pep2	SRSF1_Protein
0.6782	0.635173	0.717271	5.2726e-09	linearDiscriminantAnalysis	CD14_Pep2	SRSF1_Pep1
0.576967	0.53165	0.616646	4.60941e-11	linearDiscriminantAnalysis	CD14_Pep2	SRSF1_Pep2
0.641167	0.590184	0.688335	3.01648e-09	linearDiscriminantAnalysis	CD14_Pep2	SRSF3_Protein
0.65	0.625478	0.666966	3.87456e-11	linearDiscriminantAnalysis	CD14_Pep2	SRSF3_Pep1
0.577933	0.538425	0.612389	1.7949e-11	linearDiscriminantAnalysis	CD14_Pep2	SRSF3_Pep2
0.691	0.629962	0.74426	1.34544e-07	linearDiscriminantAnalysis	CD14_Pep2	SRSF5_Protein
0.717167	0.663355	0.765386	2.40094e-07	linearDiscriminantAnalysis	CD14_Pep2	SRSF5_Pep1
0.570933	0.54002	0.594795	2.38819e-12	linearDiscriminantAnalysis	CD14_Pep2	SRSF5_Pep2
0.633133	0.61094	0.648319	1.23586e-11	linearDiscriminantAnalysis	CD14_Pep2	TRA2A_Protein
0.6313	0.605343	0.650212	1.88443e-11	linearDiscriminantAnalysis	CD14_Pep2	TRA2A_Pep1
0.6371	0.609243	0.658313	3.50211e-11	linearDiscriminantAnalysis	CD14_Pep2	TRA2A_Pep2
0.636933	0.569491	0.699546	3.29549e-08	linearDiscriminantAnalysis	CD14_Pep2	CD209_Pep1
0.619467	0.569493	0.661914	5.86498e-10	linearDiscriminantAnalysis	CD14_Pep2	SRSF1_RNA
0.610167	0.573181	0.639559	3.75808e-11	linearDiscriminantAnalysis	CD14_Pep2	SRSF2_RNA
0.6773	0.609603	0.737508	1.86678e-07	linearDiscriminantAnalysis	CD14_Pep2	SRSF3_RNA
0.6008	0.558255	0.635967	6.64638e-11	linearDiscriminantAnalysis	CD14_Pep2	SRSF5_RNA
0.639167	0.594614	0.676349	5.9731e-10	linearDiscriminantAnalysis	CD14_Pep2	TRA2A_RNA
0.565167	0.540605	0.581914	6.47551e-13	linearDiscriminantAnalysis	CD14_Pep3	CD19_Protein
0.418167	0.340248	0.487604	3.3129e-11	linearDiscriminantAnalysis	CD14_Pep3	CD19_Pep1
0.577167	0.545875	0.600644	3.08563e-12	linearDiscriminantAnalysis	CD14_Pep3	CD19_Pep2
0.374667	0.288258	0.452927	3.65875e-11	linearDiscriminantAnalysis	CD14_Pep3	CD3_Pep1
0.427667	0.360873	0.48609	6.81943e-12	linearDiscriminantAnalysis	CD14_Pep3	CD4_Pep1
0.483167	0.414366	0.543708	6.10568e-11	linearDiscriminantAnalysis	CD14_Pep3	CD8_Pep1
0.404833	0.312016	0.489466	2.26859e-10	linearDiscriminantAnalysis	CD14_Pep3	CD66b_Pep1
0.4165	0.324001	0.500887	3.07639e-10	linearDiscriminantAnalysis	CD14_Pep3	CD16_Pep1
0.317333	0.249441	0.376929	3.40943e-13	linearDiscriminantAnalysis	CD14_Pep3	CD11b_Protein
0.387133	0.295933	0.470438	1.10025e-10	linearDiscriminantAnalysis	CD14_Pep3	CD11b_Pep1
0.3225	0.220848	0.416041	8.34004e-11	linearDiscriminantAnalysis	CD14_Pep3	CD11b_Pep2
0.414333	0.340326	0.480267	1.60518e-11	linearDiscriminantAnalysis	CD14_Pep3	CD11b_Pep3
0.618833	0.546243	0.683239	2.29261e-08	linearDiscriminantAnalysis	CD14_Pep3	CD45_Protein
0.665267	0.620915	0.702937	2.4053e-09	linearDiscriminantAnalysis	CD14_Pep3	CD45_Pep1
0.461667	0.427552	0.487411	5.16121e-14	linearDiscriminantAnalysis	CD14_Pep3	CD45_Pep2
0.706	0.660075	0.746592	3.60478e-08	linearDiscriminantAnalysis	CD14_Pep3	SRSF1_Protein
0.807033	0.763866	0.844727	2.30355e-05	linearDiscriminantAnalysis	CD14_Pep3	SRSF1_Pep1
0.402833	0.358093	0.438944	5.12238e-14	linearDiscriminantAnalysis	CD14_Pep3	SRSF1_Pep2
0.5658	0.505976	0.619802	3.76404e-10	linearDiscriminantAnalysis	CD14_Pep3	SRSF3_Protein
0.5515	0.4808	0.614755	1.1181e-09	linearDiscriminantAnalysis	CD14_Pep3	SRSF3_Pep1
0.512667	0.456365	0.562598	2.378e-11	linearDiscriminantAnalysis	CD14_Pep3	SRSF3_Pep2
0.4885	0.411255	0.55719	2.88054e-10	linearDiscriminantAnalysis	CD14_Pep3	SRSF5_Protein
0.615133	0.553027	0.671566	4.72245e-09	linearDiscriminantAnalysis	CD14_Pep3	SRSF5_Pep1
0.409667	0.31906	0.491903	1.86135e-10	linearDiscriminantAnalysis	CD14_Pep3	SRSF5_Pep2
0.499433	0.441535	0.550169	1.79058e-11	linearDiscriminantAnalysis	CD14_Pep3	TRA2A_Protein
0.495633	0.428495	0.555209	7.63527e-11	linearDiscriminantAnalysis	CD14_Pep3	TRA2A_Pep1
0.489667	0.447839	0.523568	5.90999e-13	linearDiscriminantAnalysis	CD14_Pep3	TRA2A_Pep2
0.606533	0.537799	0.669016	8.8854e-09	linearDiscriminantAnalysis	CD14_Pep3	CD209_Pep1
0.3675	0.303293	0.423374	7.03466e-13	linearDiscriminantAnalysis	CD14_Pep3	SRSF1_RNA
0.355	0.280796	0.420982	2.88571e-12	linearDiscriminantAnalysis	CD14_Pep3	SRSF2_RNA
0.446167	0.383937	0.499915	5.42243e-12	linearDiscriminantAnalysis	CD14_Pep3	SRSF3_RNA
0.392833	0.31506	0.462422	1.55683e-11	linearDiscriminantAnalysis	CD14_Pep3	SRSF5_RNA
0.497167	0.39022	0.596743	2.78024e-08	linearDiscriminantAnalysis	CD14_Pep3	TRA2A_RNA
0.352333	0.274912	0.420792	4.28236e-12	linearDiscriminantAnalysis	CD19_Protein	CD19_Pep1
0.373	0.306466	0.430868	1.20968e-12	linearDiscriminantAnalysis	CD19_Protein	CD19_Pep2
0.226	0.142667	0.300444	4.62163e-13	linearDiscriminantAnalysis	CD19_Protein	CD3_Pep1
0.291833	0.21076	0.364055	1.5897e-12	linearDiscriminantAnalysis	CD19_Protein	CD4_Pep1
0.333333	0.228019	0.430351	1.79107e-10	linearDiscriminantAnalysis	CD19_Protein	CD8_Pep1
0.294833	0.218377	0.36266	8.1211e-13	linearDiscriminantAnalysis	CD19_Protein	CD66b_Pep1
0.387167	0.284046	0.482028	5.72409e-10	linearDiscriminantAnalysis	CD19_Protein	CD16_Pep1
0.3685	0.274474	0.454414	9.66627e-11	linearDiscriminantAnalysis	CD19_Protein	CD11b_Protein
0.371833	0.267499	0.46776	4.34975e-10	linearDiscriminantAnalysis	CD19_Protein	CD11b_Pep1
0.3925	0.292018	0.485315	4.88689e-10	linearDiscriminantAnalysis	CD19_Protein	CD11b_Pep2
0.526833	0.46468	0.580801	9.44249e-11	linearDiscriminantAnalysis	CD19_Protein	CD11b_Pep3
0.6005	0.545741	0.647148	5.35228e-10	linearDiscriminantAnalysis	CD19_Protein	CD45_Protein
0.402833	0.316687	0.48035	7.58755e-11	linearDiscriminantAnalysis	CD19_Protein	CD45_Pep1
0.558833	0.511494	0.597987	2.32246e-11	linearDiscriminantAnalysis	CD19_Protein	CD45_Pep2
0.734033	0.688608	0.777763	2.77822e-07	linearDiscriminantAnalysis	CD19_Protein	SRSF1_Protein
0.798433	0.763867	0.832725	6.50603e-06	linearDiscriminantAnalysis	CD19_Protein	SRSF1_Pep1
0.364667	0.265145	0.455152	1.75945e-10	linearDiscriminantAnalysis	CD19_Protein	SRSF1_Pep2
0.638833	0.603877	0.666049	1.06928e-10	linearDiscriminantAnalysis	CD19_Protein	SRSF3_Protein
0.298	0.206438	0.381117	1.00676e-11	linearDiscriminantAnalysis	CD19_Protein	SRSF3_Pep1
0.615067	0.571868	0.651539	1.56319e-10	linearDiscriminantAnalysis	CD19_Protein	SRSF3_Pep2
0.5485	0.458192	0.630253	1.71627e-08	linearDiscriminantAnalysis	CD19_Protein	SRSF5_Protein
0.624167	0.567633	0.672663	2.17053e-09	linearDiscriminantAnalysis	CD19_Protein	SRSF5_Pep1
0.365333	0.263489	0.457992	2.44063e-10	linearDiscriminantAnalysis	CD19_Protein	SRSF5_Pep2
0.575667	0.535883	0.607969	1.30264e-11	linearDiscriminantAnalysis	CD19_Protein	TRA2A_Protein
0.575667	0.534037	0.609814	1.8156e-11	linearDiscriminantAnalysis	CD19_Protein	TRA2A_Pep1
0.566	0.51122	0.613224	1.29225e-10	linearDiscriminantAnalysis	CD19_Protein	TRA2A_Pep2
0.522333	0.463078	0.573514	4.82747e-11	linearDiscriminantAnalysis	CD19_Protein	CD209_Pep1
0.2375	0.172008	0.294214	2.79223e-14	linearDiscriminantAnalysis	CD19_Protein	SRSF1_RNA
0.301833	0.19386	0.401399	1.13593e-10	linearDiscriminantAnalysis	CD19_Protein	SRSF2_RNA
0.382833	0.309961	0.447077	4.89065e-12	linearDiscriminantAnalysis	CD19_Protein	SRSF3_RNA
0.265167	0.200636	0.320993	4.64026e-14	linearDiscriminantAnalysis	CD19_Protein	SRSF5_RNA
0.505833	0.41596	0.588189	3.87254e-09	linearDiscriminantAnalysis	CD19_Protein	TRA2A_RNA
0.390333	0.331434	0.440714	5.10819e-13	linearDiscriminantAnalysis	CD19_Pep1	CD19_Pep2
0.184833	0.133059	0.227533	5.93426e-16	linearDiscriminantAnalysis	CD19_Pep1	CD3_Pep1
0.2535	0.172025	0.326197	6.61596e-13	linearDiscriminantAnalysis	CD19_Pep1	CD4_Pep1
0.3205	0.21551	0.416934	1.20612e-10	linearDiscriminantAnalysis	CD19_Pep1	CD8_Pep1
0.206667	0.143178	0.261118	9.09177e-15	linearDiscriminantAnalysis	CD19_Pep1	CD66b_Pep1
0.31	0.218868	0.392688	1.28136e-11	linearDiscriminantAnalysis	CD19_Pep1	CD16_Pep1
0.2995	0.222584	0.367638	9.75387e-13	linearDiscriminantAnalysis	CD19_Pep1	CD11b_Protein
0.249	0.175578	0.313311	1.46853e-13	linearDiscriminantAnalysis	CD19_Pep1	CD11b_Pep1
0.320167	0.224276	0.40802	3.49185e-11	linearDiscriminantAnalysis	CD19_Pep1	CD11b_Pep2
0.465	0.375613	0.54572	8.37e-10	linearDiscriminantAnalysis	CD19_Pep1	CD11b_Pep3
0.59	0.537141	0.634859	2.43096e-10	linearDiscriminantAnalysis	CD19_Pep1	CD45_Protein
0.243	0.170098	0.306791	1.16052e-13	linearDiscriminantAnalysis	CD19_Pep1	CD45_Pep1
0.492	0.410521	0.565034	6.38615e-10	linearDiscriminantAnalysis	CD19_Pep1	CD45_Pep2
0.697167	0.673633	0.71733	7.56788e-10	linearDiscriminantAnalysis	CD19_Pep1	SRSF1_Protein
0.728933	0.679616	0.775643	3.34812e-07	linearDiscriminantAnalysis	CD19_Pep1	SRSF1_Pep1
0.298133	0.243882	0.343821	1.59632e-14	linearDiscriminantAnalysis	CD19_Pep1	SRSF1_Pep2
0.6618	0.614531	0.703691	3.82952e-09	linearDiscriminantAnalysis	CD19_Pep1	SRSF3_Protein
0.319167	0.232926	0.397148	7.78607e-12	linearDiscriminantAnalysis	CD19_Pep1	SRSF3_Pep1
0.617033	0.565632	0.662071	7.66102e-10	linearDiscriminantAnalysis	CD19_Pep1	SRSF3_Pep2
0.488167	0.430001	0.537851	1.08762e-11	linearDiscriminantAnalysis	CD19_Pep1	SRSF5_Protein
0.655733	0.604221	0.702594	6.26191e-09	linearDiscriminantAnalysis	CD19_Pep1	SRSF5_Pep1
0.364	0.270809	0.448747	7.34029e-11	linearDiscriminantAnalysis	CD19_Pep1	SRSF5_Pep2
0.5915	0.547967	0.627589	5.16724e-11	linearDiscriminantAnalysis	CD19_Pep1	TRA2A_Protein
0.5955	0.548663	0.634892	1.12139e-10	linearDiscriminantAnalysis	CD19_Pep1	TRA2A_Pep1
0.5571	0.515158	0.592398	9.58245e-12	linearDiscriminantAnalysis	CD19_Pep1	TRA2A_Pep2
0.547738	0.479084	0.609287	7.14545e-10	linearDiscriminantAnalysis	CD19_Pep1	CD209_Pep1
0.202167	0.151381	0.244027	7.40988e-16	linearDiscriminantAnalysis	CD19_Pep1	SRSF1_RNA
0.227167	0.146814	0.298815	2.95845e-13	linearDiscriminantAnalysis	CD19_Pep1	SRSF2_RNA
0.310333	0.238862	0.372841	4.98109e-13	linearDiscriminantAnalysis	CD19_Pep1	SRSF3_RNA
0.204167	0.146771	0.252637	2.76166e-15	linearDiscriminantAnalysis	CD19_Pep1	SRSF5_RNA
0.442333	0.359563	0.517474	1.6473e-10	linearDiscriminantAnalysis	CD19_Pep1	TRA2A_RNA
0.264667	0.193451	0.327289	1.54164e-13	linearDiscriminantAnalysis	CD19_Pep2	CD3_Pep1
0.316167	0.202912	0.420495	3.09659e-10	linearDiscriminantAnalysis	CD19_Pep2	CD4_Pep1
0.331333	0.24251	0.41186	1.59558e-11	linearDiscriminantAnalysis	CD19_Pep2	CD8_Pep1
0.302167	0.234064	0.361788	2.32813e-13	linearDiscriminantAnalysis	CD19_Pep2	CD66b_Pep1
0.443	0.389148	0.48863	1.07949e-12	linearDiscriminantAnalysis	CD19_Pep2	CD16_Pep1
0.399	0.318849	0.470928	2.73943e-11	linearDiscriminantAnalysis	CD19_Pep2	CD11b_Protein
0.3465	0.256896	0.427548	2.637e-11	linearDiscriminantAnalysis	CD19_Pep2	CD11b_Pep1
0.380667	0.283963	0.469667	2.06379e-10	linearDiscriminantAnalysis	CD19_Pep2	CD11b_Pep2
0.586633	0.500969	0.664512	4.16355e-08	linearDiscriminantAnalysis	CD19_Pep2	CD11b_Pep3
0.612333	0.556629	0.659963	1.08263e-09	linearDiscriminantAnalysis	CD19_Pep2	CD45_Protein
0.415333	0.325367	0.496559	1.9386e-10	linearDiscriminantAnalysis	CD19_Pep2	CD45_Pep1
0.5745	0.529357	0.611532	3.04084e-11	linearDiscriminantAnalysis	CD19_Pep2	CD45_Pep2
0.6616	0.623969	0.692475	6.1842e-10	linearDiscriminantAnalysis	CD19_Pep2	SRSF1_Protein
0.708933	0.673762	0.737497	6.4124e-09	linearDiscriminantAnalysis	CD19_Pep2	SRSF1_Pep1
0.4117	0.287751	0.528249	1.54198e-08	linearDiscriminantAnalysis	CD19_Pep2	SRSF1_Pep2
0.6513	0.617537	0.679796	2.19443e-10	linearDiscriminantAnalysis	CD19_Pep2	SRSF3_Protein
0.345833	0.240027	0.443677	2.72542e-10	linearDiscriminantAnalysis	CD19_Pep2	SRSF3_Pep1
0.6163	0.576641	0.65047	1.01679e-10	linearDiscriminantAnalysis	CD19_Pep2	SRSF3_Pep2
0.558	0.475539	0.632017	8.08622e-09	linearDiscriminantAnalysis	CD19_Pep2	SRSF5_Protein
0.730433	0.685456	0.770692	1.47594e-07	linearDiscriminantAnalysis	CD19_Pep2	SRSF5_Pep1
0.2975	0.234896	0.350882	7.02695e-14	linearDiscriminantAnalysis	CD19_Pep2	SRSF5_Pep2
0.5835	0.552065	0.60749	4.35258e-12	linearDiscriminantAnalysis	CD19_Pep2	TRA2A_Protein
0.5895	0.556405	0.61515	7.52457e-12	linearDiscriminantAnalysis	CD19_Pep2	TRA2A_Pep1
0.579667	0.53585	0.616002	3.2093e-11	linearDiscriminantAnalysis	CD19_Pep2	TRA2A_Pep2
0.534667	0.47254	0.588645	1.27226e-10	linearDiscriminantAnalysis	CD19_Pep2	CD209_Pep1
0.2195	0.153878	0.276344	1.86562e-14	linearDiscriminantAnalysis	CD19_Pep2	SRSF1_RNA
0.283167	0.167517	0.390557	1.95649e-10	linearDiscriminantAnalysis	CD19_Pep2	SRSF2_RNA
0.390333	0.3189	0.453248	4.8159e-12	linearDiscriminantAnalysis	CD19_Pep2	SRSF3_RNA
0.2705	0.199477	0.332967	1.72903e-13	linearDiscriminantAnalysis	CD19_Pep2	SRSF5_RNA
0.474833	0.39531	0.546616	2.81582e-10	linearDiscriminantAnalysis	CD19_Pep2	TRA2A_RNA
0.2545	0.196377	0.303623	1.04654e-14	linearDiscriminantAnalysis	CD3_Pep1	CD4_Pep1
0.296667	0.183099	0.401642	2.03662e-10	linearDiscriminantAnalysis	CD3_Pep1	CD8_Pep1
0.198333	0.134087	0.253617	8.70409e-15	linearDiscriminantAnalysis	CD3_Pep1	CD66b_Pep1
0.380667	0.257558	0.495627	5.71489e-09	linearDiscriminantAnalysis	CD3_Pep1	CD16_Pep1
0.2933	0.18787	0.390796	6.791e-11	linearDiscriminantAnalysis	CD3_Pep1	CD11b_Protein
0.2238	0.131345	0.307766	1.91506e-12	linearDiscriminantAnalysis	CD3_Pep1	CD11b_Pep1
0.264	0.158065	0.361935	3.55413e-11	linearDiscriminantAnalysis	CD3_Pep1	CD11b_Pep2
0.429167	0.34162	0.508454	2.14273e-10	linearDiscriminantAnalysis	CD3_Pep1	CD11b_Pep3
0.546333	0.495156	0.589436	2.84941e-11	linearDiscriminantAnalysis	CD3_Pep1	CD45_Protein
0.219167	0.153264	0.275922	1.87562e-14	linearDiscriminantAnalysis	CD3_Pep1	CD45_Pep1
0.443467	0.385522	0.493441	2.40501e-12	linearDiscriminantAnalysis	CD3_Pep1	CD45_Pep2
0.592733	0.558164	0.622873	1.55569e-11	linearDiscriminantAnalysis	CD3_Pep1	SRSF1_Protein
0.622633	0.59051	0.649638	3.92901e-11	linearDiscriminantAnalysis	CD3_Pep1	SRSF1_Pep1
0.244633	0.147916	0.332677	5.78648e-12	linearDiscriminantAnalysis	CD3_Pep1	SRSF1_Pep2
0.543433	0.478389	0.603093	3.94555e-10	linearDiscriminantAnalysis	CD3_Pep1	SRSF3_Protein
0.256833	0.155704	0.349778	1.51809e-11	linearDiscriminantAnalysis	CD3_Pep1	SRSF3_Pep1
0.467467	0.406334	0.522851	1.21307e-11	linearDiscriminantAnalysis	CD3_Pep1	SRSF3_Pep2
0.395	0.309606	0.471727	5.34945e-11	linearDiscriminantAnalysis	CD3_Pep1	SRSF5_Protein
0.588167	0.54151	0.630786	1.14784e-10	linearDiscriminantAnalysis	CD3_Pep1	SRSF5_Pep1
0.177333	0.0978004	0.247681	7.94342e-14	linearDiscriminantAnalysis	CD3_Pep1	SRSF5_Pep2
0.480167	0.390824	0.561917	1.50133e-09	linearDiscriminantAnalysis	CD3_Pep1	TRA2A_Protein
0.482	0.388909	0.567536	2.72563e-09	linearDiscriminantAnalysis	CD3_Pep1	TRA2A_Pep1
0.451967	0.362384	0.534357	6.47808e-10	linearDiscriminantAnalysis	CD3_Pep1	TRA2A_Pep2
0.511567	0.45168	0.564616	4.12928e-11	linearDiscriminantAnalysis	CD3_Pep1	CD209_Pep1
0.216	0.128401	0.295155	7.57385e-13	linearDiscriminantAnalysis	CD3_Pep1	SRSF1_RNA
0.211167	0.0840371	0.330037	1.50994e-10	linearDiscriminantAnalysis	CD3_Pep1	SRSF2_RNA
0.397667	0.34858	0.438383	1.02483e-13	linearDiscriminantAnalysis	CD3_Pep1	SRSF3_RNA
0.210333	0.135672	0.276476	7.75094e-14	linearDiscriminantAnalysis	CD3_Pep1	SRSF5_RNA
0.263667	0.151056	0.368352	8.57184e-11	linearDiscriminantAnalysis	CD3_Pep1	TRA2A_RNA
0.361167	0.250028	0.464046	7.99148e-10	linearDiscriminantAnalysis	CD4_Pep1	CD8_Pep1
0.3105	0.258739	0.353706	1.37858e-14	linearDiscriminantAnalysis	CD4_Pep1	CD66b_Pep1
0.521333	0.480467	0.554348	1.6369e-12	linearDiscriminantAnalysis	CD4_Pep1	CD16_Pep1
0.247833	0.169275	0.31754	3.52805e-13	linearDiscriminantAnalysis	CD4_Pep1	CD11b_Protein
0.262167	0.179327	0.33608	1.0066e-12	linearDiscriminantAnalysis	CD4_Pep1	CD11b_Pep1
0.286	0.216726	0.34683	1.89726e-13	linearDiscriminantAnalysis	CD4_Pep1	CD11b_Pep2
0.388833	0.305733	0.463304	3.13258e-11	linearDiscriminantAnalysis	CD4_Pep1	CD11b_Pep3
0.572333	0.519536	0.617057	1.11482e-10	linearDiscriminantAnalysis	CD4_Pep1	CD45_Protein
0.335667	0.238969	0.42355	5.50814e-11	linearDiscriminantAnalysis	CD4_Pep1	CD45_Pep1
0.481	0.443919	0.509859	1.75685e-13	linearDiscriminantAnalysis	CD4_Pep1	CD45_Pep2
0.597	0.56462	0.621602	9.0818e-12	linearDiscriminantAnalysis	CD4_Pep1	SRSF1_Protein
0.628833	0.598393	0.651533	3.07481e-11	linearDiscriminantAnalysis	CD4_Pep1	SRSF1_Pep1
0.439667	0.360192	0.510771	8.39832e-11	linearDiscriminantAnalysis	CD4_Pep1	SRSF1_Pep2
0.562	0.515715	0.600285	2.23109e-11	linearDiscriminantAnalysis	CD4_Pep1	SRSF3_Protein
0.319333	0.211594	0.419221	1.78696e-10	linearDiscriminantAnalysis	CD4_Pep1	SRSF3_Pep1
0.5285	0.494912	0.553977	5.75741e-13	linearDiscriminantAnalysis	CD4_Pep1	SRSF3_Pep2
0.412833	0.343284	0.473753	6.77245e-12	linearDiscriminantAnalysis	CD4_Pep1	SRSF5_Protein
0.641333	0.593223	0.681592	1.17686e-09	linearDiscriminantAnalysis	CD4_Pep1	SRSF5_Pep1
0.29	0.188725	0.382386	3.26665e-11	linearDiscriminantAnalysis	CD4_Pep1	SRSF5_Pep2
0.5075	0.431774	0.575781	4.89058e-10	linearDiscriminantAnalysis	CD4_Pep1	TRA2A_Protein
0.511333	0.43949	0.575769	2.99946e-10	linearDiscriminantAnalysis	CD4_Pep1	TRA2A_Pep1
0.492333	0.429446	0.547591	3.21917e-11	linearDiscriminantAnalysis	CD4_Pep1	TRA2A_Pep2
0.5115	0.457504	0.557607	1.26662e-11	linearDiscriminantAnalysis	CD4_Pep1	CD209_Pep1
0.328333	0.241508	0.407085	1.10461e-11	linearDiscriminantAnalysis	CD4_Pep1	SRSF1_RNA
0.220667	0.105389	0.327797	4.418e-11	linearDiscriminantAnalysis	CD4_Pep1	SRSF2_RNA
0.448167	0.394747	0.493549	1.20567e-12	linearDiscriminantAnalysis	CD4_Pep1	SRSF3_RNA
0.309667	0.220046	0.390917	1.01622e-11	linearDiscriminantAnalysis	CD4_Pep1	SRSF5_RNA
0.370167	0.245639	0.487101	5.27941e-09	linearDiscriminantAnalysis	CD4_Pep1	TRA2A_RNA
0.2965	0.206434	0.378011	7.64607e-12	linearDiscriminantAnalysis	CD8_Pep1	CD66b_Pep1
0.514933	0.457174	0.565641	3.12475e-11	linearDiscriminantAnalysis	CD8_Pep1	CD16_Pep1
0.4088	0.303835	0.505942	1.39905e-09	linearDiscriminantAnalysis	CD8_Pep1	CD11b_Protein
0.331833	0.221256	0.434003	3.40913e-10	linearDiscriminantAnalysis	CD8_Pep1	CD11b_Pep1
0.346667	0.23082	0.454365	9.88696e-10	linearDiscriminantAnalysis	CD8_Pep1	CD11b_Pep2
0.479733	0.400984	0.551608	3.19201e-10	linearDiscriminantAnalysis	CD8_Pep1	CD11b_Pep3
0.61	0.540692	0.671308	9.48988e-09	linearDiscriminantAnalysis	CD8_Pep1	CD45_Protein
0.272167	0.182085	0.353322	4.04482e-12	linearDiscriminantAnalysis	CD8_Pep1	CD45_Pep1
0.494	0.394877	0.584679	8.51896e-09	linearDiscriminantAnalysis	CD8_Pep1	CD45_Pep2
0.701833	0.661843	0.736527	1.0597e-08	linearDiscriminantAnalysis	CD8_Pep1	SRSF1_Protein
0.726	0.684396	0.76227	6.07161e-08	linearDiscriminantAnalysis	CD8_Pep1	SRSF1_Pep1
0.341333	0.273398	0.400528	6.29499e-13	linearDiscriminantAnalysis	CD8_Pep1	SRSF1_Pep2
0.5977	0.544093	0.647018	5.87736e-10	linearDiscriminantAnalysis	CD8_Pep1	SRSF3_Protein
0.3095	0.174286	0.436825	3.62764e-09	linearDiscriminantAnalysis	CD8_Pep1	SRSF3_Pep1
0.573533	0.517824	0.624991	2.9991e-10	linearDiscriminantAnalysis	CD8_Pep1	SRSF3_Pep2
0.5478	0.48539	0.60261	2.36226e-10	linearDiscriminantAnalysis	CD8_Pep1	SRSF5_Protein
0.7666	0.707311	0.819355	1.01188e-05	linearDiscriminantAnalysis	CD8_Pep1	SRSF5_Pep1
0.373133	0.286468	0.451458	3.58129e-11	linearDiscriminantAnalysis	CD8_Pep1	SRSF5_Pep2
0.569633	0.500855	0.631293	1.73683e-09	linearDiscriminantAnalysis	CD8_Pep1	TRA2A_Protein
0.5698	0.504972	0.627473	9.05271e-10	linearDiscriminantAnalysis	CD8_Pep1	TRA2A_Pep1
0.56	0.492037	0.620407	9.86202e-10	linearDiscriminantAnalysis	CD8_Pep1	TRA2A_Pep2
0.612877	0.55133	0.66941	4.16774e-09	linearDiscriminantAnalysis	CD8_Pep1	CD209_Pep1
0.202667	0.114507	0.282234	6.02802e-13	linearDiscriminantAnalysis	CD8_Pep1	SRSF1_RNA
0.263667	0.154447	0.364516	5.31961e-11	linearDiscriminantAnalysis	CD8_Pep1	SRSF2_RNA
0.334667	0.233826	0.426915	9.82545e-11	linearDiscriminantAnalysis	CD8_Pep1	SRSF3_RNA
0.2285	0.140509	0.307935	1.06445e-12	linearDiscriminantAnalysis	CD8_Pep1	SRSF5_RNA
0.380333	0.269836	0.483201	1.29877e-09	linearDiscriminantAnalysis	CD8_Pep1	TRA2A_RNA
0.357333	0.287399	0.418971	1.46438e-12	linearDiscriminantAnalysis	CD66b_Pep1	CD16_Pep1
0.295667	0.22022	0.362298	6.86242e-13	linearDiscriminantAnalysis	CD66b_Pep1	CD11b_Protein
0.197	0.124011	0.260878	4.02636e-14	linearDiscriminantAnalysis	CD66b_Pep1	CD11b_Pep1
0.235333	0.148951	0.31342	9.91807e-13	linearDiscriminantAnalysis	CD66b_Pep1	CD11b_Pep2
0.447433	0.369879	0.517381	8.49826e-11	linearDiscriminantAnalysis	CD66b_Pep1	CD11b_Pep3
0.601833	0.553392	0.642312	1.87929e-10	linearDiscriminantAnalysis	CD66b_Pep1	CD45_Protein
0.284167	0.178753	0.381099	5.18234e-11	linearDiscriminantAnalysis	CD66b_Pep1	CD45_Pep1
0.455333	0.400777	0.501593	1.84002e-12	linearDiscriminantAnalysis	CD66b_Pep1	CD45_Pep2
0.7019	0.689088	0.71669	4.59732e-10	linearDiscriminantAnalysis	CD66b_Pep1	SRSF1_Protein
0.744	0.722694	0.766195	1.91506e-08	linearDiscriminantAnalysis	CD66b_Pep1	SRSF1_Pep1
0.328333	0.253469	0.394234	1.44476e-12	linearDiscriminantAnalysis	CD66b_Pep1	SRSF1_Pep2
0.576433	0.529642	0.618061	6.20828e-11	linearDiscriminantAnalysis	CD66b_Pep1	SRSF3_Protein
0.281167	0.167551	0.386523	1.44218e-10	linearDiscriminantAnalysis	CD66b_Pep1	SRSF3_Pep1
0.533467	0.494218	0.566968	2.47735e-12	linearDiscriminantAnalysis	CD66b_Pep1	SRSF3_Pep2
0.436333	0.382588	0.48156	8.23486e-13	linearDiscriminantAnalysis	CD66b_Pep1	SRSF5_Protein
0.646567	0.584236	0.70406	2.32627e-08	linearDiscriminantAnalysis	CD66b_Pep1	SRSF5_Pep1
0.177167	0.087846	0.257339	3.90753e-13	linearDiscriminantAnalysis	CD66b_Pep1	SRSF5_Pep2
0.607333	0.555163	0.654318	6.38581e-10	linearDiscriminantAnalysis	CD66b_Pep1	TRA2A_Protein
0.5924	0.545267	0.633399	1.19296e-10	linearDiscriminantAnalysis	CD66b_Pep1	TRA2A_Pep1
0.642367	0.564026	0.717604	2.4534e-07	linearDiscriminantAnalysis	CD66b_Pep1	TRA2A_Pep2
0.535	0.49707	0.565152	1.659e-12	linearDiscriminantAnalysis	CD66b_Pep1	CD209_Pep1
0.166667	0.0779529	0.246788	2.97089e-13	linearDiscriminantAnalysis	CD66b_Pep1	SRSF1_RNA
0.174333	0.0752182	0.26493	1.7075e-12	linearDiscriminantAnalysis	CD66b_Pep1	SRSF2_RNA
0.358167	0.310253	0.397599	2.50321e-14	linearDiscriminantAnalysis	CD66b_Pep1	SRSF3_RNA
0.194833	0.121035	0.260002	4.63237e-14	linearDiscriminantAnalysis	CD66b_Pep1	SRSF5_RNA
0.314833	0.20258	0.419346	2.88582e-10	linearDiscriminantAnalysis	CD66b_Pep1	TRA2A_RNA
0.323167	0.233917	0.403713	1.32376e-11	linearDiscriminantAnalysis	CD16_Pep1	CD11b_Protein
0.363333	0.264898	0.453028	1.49329e-10	linearDiscriminantAnalysis	CD16_Pep1	CD11b_Pep1
0.322833	0.241581	0.395901	3.89644e-12	linearDiscriminantAnalysis	CD16_Pep1	CD11b_Pep2
0.3995	0.303194	0.487473	3.16152e-10	linearDiscriminantAnalysis	CD16_Pep1	CD11b_Pep3
0.674667	0.608011	0.733619	1.36719e-07	linearDiscriminantAnalysis	CD16_Pep1	CD45_Protein
0.398333	0.32952	0.458628	3.87933e-12	linearDiscriminantAnalysis	CD16_Pep1	CD45_Pep1
0.555333	0.507051	0.595763	2.47942e-11	linearDiscriminantAnalysis	CD16_Pep1	CD45_Pep2
0.6707	0.625373	0.714183	6.56013e-09	linearDiscriminantAnalysis	CD16_Pep1	SRSF1_Protein
0.705333	0.648459	0.7588	2.46031e-07	linearDiscriminantAnalysis	CD16_Pep1	SRSF1_Pep1
0.520667	0.444566	0.59262	1.14739e-09	linearDiscriminantAnalysis	CD16_Pep1	SRSF1_Pep2
0.633133	0.567123	0.693914	2.12041e-08	linearDiscriminantAnalysis	CD16_Pep1	SRSF3_Protein
0.3985	0.283006	0.506328	3.95403e-09	linearDiscriminantAnalysis	CD16_Pep1	SRSF3_Pep1
0.590233	0.529463	0.644463	1.14635e-09	linearDiscriminantAnalysis	CD16_Pep1	SRSF3_Pep2
0.396333	0.336318	0.44783	7.51992e-13	linearDiscriminantAnalysis	CD16_Pep1	SRSF5_Protein
0.625667	0.568999	0.674409	2.4123e-09	linearDiscriminantAnalysis	CD16_Pep1	SRSF5_Pep1
0.306833	0.224646	0.380391	2.86021e-12	linearDiscriminantAnalysis	CD16_Pep1	SRSF5_Pep2
0.584167	0.511795	0.64939	5.58134e-09	linearDiscriminantAnalysis	CD16_Pep1	TRA2A_Protein
0.5935	0.508088	0.671912	5.68178e-08	linearDiscriminantAnalysis	CD16_Pep1	TRA2A_Pep1
0.5617	0.484493	0.633285	5.54447e-09	linearDiscriminantAnalysis	CD16_Pep1	TRA2A_Pep2
0.615533	0.575336	0.649701	1.01458e-10	linearDiscriminantAnalysis	CD16_Pep1	CD209_Pep1
0.309167	0.245767	0.364307	1.22272e-13	linearDiscriminantAnalysis	CD16_Pep1	SRSF1_RNA
0.23	0.110572	0.341428	9.26346e-11	linearDiscriminantAnalysis	CD16_Pep1	SRSF2_RNA
0.438667	0.387784	0.481402	5.41123e-13	linearDiscriminantAnalysis	CD16_Pep1	SRSF3_RNA
0.3085	0.213552	0.395337	2.24022e-11	linearDiscriminantAnalysis	CD16_Pep1	SRSF5_RNA
0.41	0.264883	0.548005	1.28627e-07	linearDiscriminantAnalysis	CD16_Pep1	TRA2A_RNA
0.5485	0.465337	0.623997	6.71964e-09	linearDiscriminantAnalysis	CD11b_Protein	CD11b_Pep1
0.3205	0.2271	0.405789	2.43006e-11	linearDiscriminantAnalysis	CD11b_Protein	CD11b_Pep2
0.622833	0.51892	0.719006	1.72331e-06	linearDiscriminantAnalysis	CD11b_Protein	CD11b_Pep3
0.588667	0.502311	0.666874	4.81217e-08	linearDiscriminantAnalysis	CD11b_Protein	CD45_Protein
0.323167	0.254568	0.383506	4.53676e-13	linearDiscriminantAnalysis	CD11b_Protein	CD45_Pep1
0.417667	0.346421	0.480542	1.08095e-11	linearDiscriminantAnalysis	CD11b_Protein	CD45_Pep2
0.690533	0.65957	0.715689	1.18012e-09	linearDiscriminantAnalysis	CD11b_Protein	SRSF1_Protein
0.739867	0.695242	0.778832	2.30413e-07	linearDiscriminantAnalysis	CD11b_Protein	SRSF1_Pep1
0.294433	0.199113	0.381479	1.63423e-11	linearDiscriminantAnalysis	CD11b_Protein	SRSF1_Pep2
0.5594	0.51831	0.59369	8.88032e-12	linearDiscriminantAnalysis	CD11b_Protein	SRSF3_Protein
0.390167	0.286476	0.48582	6.84148e-10	linearDiscriminantAnalysis	CD11b_Protein	SRSF3_Pep1
0.514633	0.471339	0.550143	1.99294e-12	linearDiscriminantAnalysis	CD11b_Protein	SRSF3_Pep2
0.4285	0.361904	0.48654	6.63262e-12	linearDiscriminantAnalysis	CD11b_Protein	SRSF5_Protein
0.603967	0.555782	0.644514	2.05184e-10	linearDiscriminantAnalysis	CD11b_Protein	SRSF5_Pep1
0.256667	0.190381	0.313915	5.00443e-14	linearDiscriminantAnalysis	CD11b_Protein	SRSF5_Pep2
0.513967	0.417889	0.602852	1.23576e-08	linearDiscriminantAnalysis	CD11b_Protein	TRA2A_Protein
0.504333	0.411388	0.589649	5.60126e-09	linearDiscriminantAnalysis	CD11b_Protein	TRA2A_Pep1
0.490633	0.399075	0.574851	2.98143e-09	linearDiscriminantAnalysis	CD11b_Protein	TRA2A_Pep2
0.515633	0.448984	0.574719	1.44524e-10	linearDiscriminantAnalysis	CD11b_Protein	CD209_Pep1
0.188167	0.134542	0.232865	9.29305e-16	linearDiscriminantAnalysis	CD11b_Protein	SRSF1_RNA
0.232667	0.119392	0.337348	4.32926e-11	linearDiscriminantAnalysis	CD11b_Protein	SRSF2_RNA
0.334833	0.249655	0.411382	9.64665e-12	linearDiscriminantAnalysis	CD11b_Protein	SRSF3_RNA
0.2125	0.139687	0.276758	5.8835e-14	linearDiscriminantAnalysis	CD11b_Protein	SRSF5_RNA
0.356167	0.231077	0.473664	3.90395e-09	linearDiscriminantAnalysis	CD11b_Protein	TRA2A_RNA
0.316833	0.221638	0.403844	2.85896e-11	linearDiscriminantAnalysis	CD11b_Pep1	CD11b_Pep2
0.649833	0.559458	0.73269	1.11207e-06	linearDiscriminantAnalysis	CD11b_Pep1	CD11b_Pep3
0.599	0.504522	0.685256	2.11228e-07	linearDiscriminantAnalysis	CD11b_Pep1	CD45_Protein
0.320333	0.253759	0.378389	2.85135e-13	linearDiscriminantAnalysis	CD11b_Pep1	CD45_Pep1
0.429	0.340581	0.508752	2.34198e-10	linearDiscriminantAnalysis	CD11b_Pep1	CD45_Pep2
0.715133	0.684122	0.741359	6.01118e-09	linearDiscriminantAnalysis	CD11b_Pep1	SRSF1_Protein
0.7712	0.736412	0.802699	5.93769e-07	linearDiscriminantAnalysis	CD11b_Pep1	SRSF1_Pep1
0.289167	0.188167	0.381018	3.01311e-11	linearDiscriminantAnalysis	CD11b_Pep1	SRSF1_Pep2
0.5714	0.525314	0.610686	3.6624e-11	linearDiscriminantAnalysis	CD11b_Pep1	SRSF3_Protein
0.337333	0.235477	0.430893	1.24282e-10	linearDiscriminantAnalysis	CD11b_Pep1	SRSF3_Pep1
0.526067	0.48295	0.562235	3.2893e-12	linearDiscriminantAnalysis	CD11b_Pep1	SRSF3_Pep2
0.438667	0.349662	0.519078	3.46383e-10	linearDiscriminantAnalysis	CD11b_Pep1	SRSF5_Protein
0.6253	0.580998	0.662113	2.8486e-10	linearDiscriminantAnalysis	CD11b_Pep1	SRSF5_Pep1
0.233167	0.164032	0.293153	4.68802e-14	linearDiscriminantAnalysis	CD11b_Pep1	SRSF5_Pep2
0.557467	0.477807	0.630045	5.93309e-09	linearDiscriminantAnalysis	CD11b_Pep1	TRA2A_Protein
0.547833	0.465872	0.622276	5.56346e-09	linearDiscriminantAnalysis	CD11b_Pep1	TRA2A_Pep1
0.5399	0.455998	0.617335	6.06673e-09	linearDiscriminantAnalysis	CD11b_Pep1	TRA2A_Pep2
0.507667	0.439174	0.568233	1.42474e-10	linearDiscriminantAnalysis	CD11b_Pep1	CD209_Pep1
0.151333	0.10359	0.189892	1.27609e-16	linearDiscriminantAnalysis	CD11b_Pep1	SRSF1_RNA
0.211	0.106558	0.306775	8.06823e-12	linearDiscriminantAnalysis	CD11b_Pep1	SRSF2_RNA
0.318333	0.230398	0.397306	9.30582e-12	linearDiscriminantAnalysis	CD11b_Pep1	SRSF3_RNA
0.1585	0.0941569	0.213843	3.62778e-15	linearDiscriminantAnalysis	CD11b_Pep1	SRSF5_RNA
0.354833	0.242482	0.459444	8.18743e-10	linearDiscriminantAnalysis	CD11b_Pep1	TRA2A_RNA
0.523167	0.430536	0.607538	9.74368e-09	linearDiscriminantAnalysis	CD11b_Pep2	CD11b_Pep3
0.6	0.523423	0.668577	1.8961e-08	linearDiscriminantAnalysis	CD11b_Pep2	CD45_Protein
0.328167	0.206445	0.442296	1.29739e-09	linearDiscriminantAnalysis	CD11b_Pep2	CD45_Pep1
0.422333	0.345104	0.491489	3.49989e-11	linearDiscriminantAnalysis	CD11b_Pep2	CD45_Pep2
0.719467	0.66941	0.762442	1.29575e-07	linearDiscriminantAnalysis	CD11b_Pep2	SRSF1_Protein
0.7648	0.715997	0.806669	1.98682e-06	linearDiscriminantAnalysis	CD11b_Pep2	SRSF1_Pep1
0.3135	0.243881	0.374341	3.98393e-13	linearDiscriminantAnalysis	CD11b_Pep2	SRSF1_Pep2
0.5807	0.539343	0.615768	2.46136e-11	linearDiscriminantAnalysis	CD11b_Pep2	SRSF3_Protein
0.400333	0.283445	0.509592	4.92594e-09	linearDiscriminantAnalysis	CD11b_Pep2	SRSF3_Pep1
0.5338	0.493613	0.566387	2.42501e-12	linearDiscriminantAnalysis	CD11b_Pep2	SRSF3_Pep2
0.449167	0.403918	0.486156	2.62116e-13	linearDiscriminantAnalysis	CD11b_Pep2	SRSF5_Protein
0.628633	0.578085	0.673618	1.25007e-09	linearDiscriminantAnalysis	CD11b_Pep2	SRSF5_Pep1
0.252667	0.171289	0.325451	6.49304e-13	linearDiscriminantAnalysis	CD11b_Pep2	SRSF5_Pep2
0.581333	0.51824	0.637019	1.06181e-09	linearDiscriminantAnalysis	CD11b_Pep2	TRA2A_Protein
0.583167	0.517231	0.641732	1.85285e-09	linearDiscriminantAnalysis	CD11b_Pep2	TRA2A_Pep1
0.557633	0.493982	0.614167	4.54871e-10	linearDiscriminantAnalysis	CD11b_Pep2	TRA2A_Pep2
0.538933	0.470501	0.600314	4.93123e-10	linearDiscriminantAnalysis	CD11b_Pep2	CD209_Pep1
0.17	0.074153	0.257403	9.66388e-13	linearDiscriminantAnalysis	CD11b_Pep2	SRSF1_RNA
0.198667	0.0787793	0.310406	4.85409e-11	linearDiscriminantAnalysis	CD11b_Pep2	SRSF2_RNA
0.351333	0.28075	0.41362	1.38604e-12	linearDiscriminantAnalysis	CD11b_Pep2	SRSF3_RNA
0.1885	0.103209	0.265235	2.78774e-13	linearDiscriminantAnalysis	CD11b_Pep2	SRSF5_RNA
0.339667	0.216522	0.45533	2.06394e-09	linearDiscriminantAnalysis	CD11b_Pep2	TRA2A_RNA
0.582167	0.504458	0.651838	1.07228e-08	linearDiscriminantAnalysis	CD11b_Pep3	CD45_Protein
0.538	0.485945	0.582055	2.42155e-11	linearDiscriminantAnalysis	CD11b_Pep3	CD45_Pep1
0.440833	0.382344	0.491138	2.38256e-12	linearDiscriminantAnalysis	CD11b_Pep3	CD45_Pep2
0.654167	0.60805	0.694913	2.10987e-09	linearDiscriminantAnalysis	CD11b_Pep3	SRSF1_Protein
0.694033	0.647786	0.734584	1.82027e-08	linearDiscriminantAnalysis	CD11b_Pep3	SRSF1_Pep1
0.381467	0.300981	0.455759	2.09987e-11	linearDiscriminantAnalysis	CD11b_Pep3	SRSF1_Pep2
0.5611	0.505086	0.611803	1.6819e-10	linearDiscriminantAnalysis	CD11b_Pep3	SRSF3_Protein
0.498167	0.43906	0.549236	1.93488e-11	linearDiscriminantAnalysis	CD11b_Pep3	SRSF3_Pep1
0.507867	0.459553	0.549632	4.49606e-12	linearDiscriminantAnalysis	CD11b_Pep3	SRSF3_Pep2
0.427	0.367178	0.478155	1.84958e-12	linearDiscriminantAnalysis	CD11b_Pep3	SRSF5_Protein
0.615767	0.558253	0.666044	1.89752e-09	linearDiscriminantAnalysis	CD11b_Pep3	SRSF5_Pep1
0.365333	0.27065	0.451276	9.22678e-11	linearDiscriminantAnalysis	CD11b_Pep3	SRSF5_Pep2
0.490133	0.40395	0.569087	1.36415e-09	linearDiscriminantAnalysis	CD11b_Pep3	TRA2A_Protein
0.4863	0.405884	0.559449	4.98472e-10	linearDiscriminantAnalysis	CD11b_Pep3	TRA2A_Pep1
0.475933	0.394676	0.550361	4.17405e-10	linearDiscriminantAnalysis	CD11b_Pep3	TRA2A_Pep2
0.5902	0.537416	0.636806	2.9618e-10	linearDiscriminantAnalysis	CD11b_Pep3	CD209_Pep1
0.316333	0.25545	0.368698	9.05544e-14	linearDiscriminantAnalysis	CD11b_Pep3	SRSF1_RNA
0.318133	0.205671	0.422477	3.12867e-10	linearDiscriminantAnalysis	CD11b_Pep3	SRSF2_RNA
0.386333	0.330442	0.433707	2.58736e-13	linearDiscriminantAnalysis	CD11b_Pep3	SRSF3_RNA
0.333467	0.271305	0.387658	1.93367e-13	linearDiscriminantAnalysis	CD11b_Pep3	SRSF5_RNA
0.5033	0.429314	0.570242	3.31104e-10	linearDiscriminantAnalysis	CD11b_Pep3	TRA2A_RNA
0.677	0.61496	0.731262	7.50897e-08	linearDiscriminantAnalysis	CD45_Protein	CD45_Pep1
0.68	0.633544	0.718901	6.95456e-09	linearDiscriminantAnalysis	CD45_Protein	CD45_Pep2
0.6535	0.621146	0.682409	2.38312e-10	linearDiscriminantAnalysis	CD45_Protein	SRSF1_Protein
0.691433	0.667418	0.710952	5.10273e-10	linearDiscriminantAnalysis	CD45_Protein	SRSF1_Pep1
0.556667	0.496452	0.608733	2.16434e-10	linearDiscriminantAnalysis	CD45_Protein	SRSF1_Pep2
0.642233	0.56366	0.717822	2.54519e-07	linearDiscriminantAnalysis	CD45_Protein	SRSF3_Protein
0.657833	0.623975	0.684173	2.46806e-10	linearDiscriminantAnalysis	CD45_Protein	SRSF3_Pep1
0.5942	0.517417	0.664361	1.75077e-08	linearDiscriminantAnalysis	CD45_Protein	SRSF3_Pep2
0.600333	0.539202	0.653391	1.60629e-09	linearDiscriminantAnalysis	CD45_Protein	SRSF5_Protein
0.729433	0.678968	0.773181	2.64149e-07	linearDiscriminantAnalysis	CD45_Protein	SRSF5_Pep1
0.597267	0.541885	0.645523	5.76244e-10	linearDiscriminantAnalysis	CD45_Protein	SRSF5_Pep2
0.6325	0.572227	0.685551	6.60102e-09	linearDiscriminantAnalysis	CD45_Protein	TRA2A_Protein
0.6225	0.554886	0.682891	1.3699e-08	linearDiscriminantAnalysis	CD45_Protein	TRA2A_Pep1
0.636667	0.577685	0.688389	6.46422e-09	linearDiscriminantAnalysis	CD45_Protein	TRA2A_Pep2
0.639333	0.570991	0.702046	3.90786e-08	linearDiscriminantAnalysis	CD45_Protein	CD209_Pep1
0.560833	0.519316	0.594609	9.17356e-12	linearDiscriminantAnalysis	CD45_Protein	SRSF1_RNA
0.611267	0.568158	0.647694	1.29228e-10	linearDiscriminantAnalysis	CD45_Protein	SRSF2_RNA
0.591	0.545144	0.629078	7.39964e-11	linearDiscriminantAnalysis	CD45_Protein	SRSF3_RNA
0.5515	0.503137	0.591974	2.14216e-11	linearDiscriminantAnalysis	CD45_Protein	SRSF5_RNA
0.667067	0.620174	0.708123	4.50625e-09	linearDiscriminantAnalysis	CD45_Protein	TRA2A_RNA
0.568667	0.516364	0.612821	8.66701e-11	linearDiscriminantAnalysis	CD45_Pep1	CD45_Pep2
0.762533	0.747611	0.776093	2.98649e-08	linearDiscriminantAnalysis	CD45_Pep1	SRSF1_Protein
0.817467	0.802466	0.832052	3.49485e-06	linearDiscriminantAnalysis	CD45_Pep1	SRSF1_Pep1
0.3685	0.28845	0.43955	1.03496e-11	linearDiscriminantAnalysis	CD45_Pep1	SRSF1_Pep2
0.633167	0.593931	0.664588	1.65836e-10	linearDiscriminantAnalysis	CD45_Pep1	SRSF3_Protein
0.322167	0.253696	0.382156	4.21997e-13	linearDiscriminantAnalysis	CD45_Pep1	SRSF3_Pep1
0.596	0.552311	0.631689	6.11399e-11	linearDiscriminantAnalysis	CD45_Pep1	SRSF3_Pep2
0.516167	0.459398	0.564454	2.34205e-11	linearDiscriminantAnalysis	CD45_Pep1	SRSF5_Protein
0.628167	0.57235	0.675946	2.31745e-09	linearDiscriminantAnalysis	CD45_Pep1	SRSF5_Pep1
0.377	0.27472	0.470169	3.59132e-10	linearDiscriminantAnalysis	CD45_Pep1	SRSF5_Pep2
0.570167	0.502483	0.630258	1.4129e-09	linearDiscriminantAnalysis	CD45_Pep1	TRA2A_Protein
0.570167	0.500382	0.632359	1.99253e-09	linearDiscriminantAnalysis	CD45_Pep1	TRA2A_Pep1
0.547533	0.472819	0.616218	2.09723e-09	linearDiscriminantAnalysis	CD45_Pep1	TRA2A_Pep2
0.518833	0.4593	0.570181	4.39428e-11	linearDiscriminantAnalysis	CD45_Pep1	CD209_Pep1
0.207833	0.154536	0.252279	1.38308e-15	linearDiscriminantAnalysis	CD45_Pep1	SRSF1_RNA
0.269667	0.180337	0.350626	3.56089e-12	linearDiscriminantAnalysis	CD45_Pep1	SRSF2_RNA
0.374667	0.307268	0.433473	1.49195e-12	linearDiscriminantAnalysis	CD45_Pep1	SRSF3_RNA
0.233333	0.172777	0.285149	1.01667e-14	linearDiscriminantAnalysis	CD45_Pep1	SRSF5_RNA
0.465667	0.371539	0.552313	1.86727e-09	linearDiscriminantAnalysis	CD45_Pep1	TRA2A_RNA
0.6568	0.619627	0.689262	5.56125e-10	linearDiscriminantAnalysis	CD45_Pep2	SRSF1_Protein
0.7136	0.675579	0.747532	1.79735e-08	linearDiscriminantAnalysis	CD45_Pep2	SRSF1_Pep1
0.448833	0.383885	0.505152	9.46636e-12	linearDiscriminantAnalysis	CD45_Pep2	SRSF1_Pep2
0.607767	0.5348	0.675274	1.95658e-08	linearDiscriminantAnalysis	CD45_Pep2	SRSF3_Protein
0.557833	0.520688	0.587015	3.60092e-12	linearDiscriminantAnalysis	CD45_Pep2	SRSF3_Pep1
0.556133	0.486734	0.619637	1.26855e-09	linearDiscriminantAnalysis	CD45_Pep2	SRSF3_Pep2
0.517333	0.459239	0.567131	3.17152e-11	linearDiscriminantAnalysis	CD45_Pep2	SRSF5_Protein
0.654933	0.602884	0.702153	6.45728e-09	linearDiscriminantAnalysis	CD45_Pep2	SRSF5_Pep1
0.4726	0.396728	0.54105	1.50364e-10	linearDiscriminantAnalysis	CD45_Pep2	SRSF5_Pep2
0.539833	0.433522	0.63907	1.10312e-07	linearDiscriminantAnalysis	CD45_Pep2	TRA2A_Protein
0.538	0.4337	0.635189	8.11315e-08	linearDiscriminantAnalysis	CD45_Pep2	TRA2A_Pep1
0.5321	0.440744	0.617033	1.31557e-08	linearDiscriminantAnalysis	CD45_Pep2	TRA2A_Pep2
0.615467	0.549706	0.675924	9.03784e-09	linearDiscriminantAnalysis	CD45_Pep2	CD209_Pep1
0.4035	0.333235	0.465431	5.94548e-12	linearDiscriminantAnalysis	CD45_Pep2	SRSF1_RNA
0.459967	0.398173	0.514123	8.6676e-12	linearDiscriminantAnalysis	CD45_Pep2	SRSF2_RNA
0.455833	0.385531	0.517728	3.0923e-11	linearDiscriminantAnalysis	CD45_Pep2	SRSF3_RNA
0.422833	0.340035	0.497446	8.57468e-11	linearDiscriminantAnalysis	CD45_Pep2	SRSF5_RNA
0.585733	0.522598	0.642884	1.49616e-09	linearDiscriminantAnalysis	CD45_Pep2	TRA2A_RNA
0.636833	0.575129	0.693019	1.22825e-08	linearDiscriminantAnalysis	SRSF1_Protein	SRSF1_Pep1
0.6529	0.604471	0.699084	4.1799e-09	linearDiscriminantAnalysis	SRSF1_Protein	SRSF1_Pep2
0.664	0.626589	0.697855	9.70829e-10	linearDiscriminantAnalysis	SRSF1_Protein	SRSF3_Protein
0.633433	0.598841	0.661308	8.55549e-11	linearDiscriminantAnalysis	SRSF1_Protein	SRSF3_Pep1
0.6545	0.62761	0.678168	1.07438e-10	linearDiscriminantAnalysis	SRSF1_Protein	SRSF3_Pep2
0.6286	0.550322	0.701678	1.08531e-07	linearDiscriminantAnalysis	SRSF1_Protein	SRSF5_Protein
0.703233	0.664213	0.739935	1.37247e-08	linearDiscriminantAnalysis	SRSF1_Protein	SRSF5_Pep1
0.6308	0.591653	0.667014	2.51087e-10	linearDiscriminantAnalysis	SRSF1_Protein	SRSF5_Pep2
0.682633	0.640354	0.723794	8.1904e-09	linearDiscriminantAnalysis	SRSF1_Protein	TRA2A_Protein
0.671167	0.627962	0.712779	4.81983e-09	linearDiscriminantAnalysis	SRSF1_Protein	TRA2A_Pep1
0.687333	0.652199	0.71906	2.49589e-09	linearDiscriminantAnalysis	SRSF1_Protein	TRA2A_Pep2
0.6424	0.571626	0.708818	7.38949e-08	linearDiscriminantAnalysis	SRSF1_Protein	CD209_Pep1
0.650133	0.615569	0.681912	3.10674e-10	linearDiscriminantAnalysis	SRSF1_Protein	SRSF1_RNA
0.726367	0.683212	0.768195	1.24565e-07	linearDiscriminantAnalysis	SRSF1_Protein	SRSF2_RNA
0.655567	0.631941	0.675022	6.4018e-11	linearDiscriminantAnalysis	SRSF1_Protein	SRSF3_RNA
0.647533	0.618847	0.672413	9.21209e-11	linearDiscriminantAnalysis	SRSF1_Protein	SRSF5_RNA
0.708533	0.681848	0.733856	2.96833e-09	linearDiscriminantAnalysis	SRSF1_Protein	TRA2A_RNA
0.6575	0.60106	0.710495	1.78055e-08	linearDiscriminantAnalysis	SRSF1_Pep1	SRSF1_Pep2
0.688567	0.647349	0.725392	6.63086e-09	linearDiscriminantAnalysis	SRSF1_Pep1	SRSF3_Protein
0.6628	0.637369	0.681297	9.36851e-11	linearDiscriminantAnalysis	SRSF1_Pep1	SRSF3_Pep1
0.661567	0.635897	0.683066	1.19359e-10	linearDiscriminantAnalysis	SRSF1_Pep1	SRSF3_Pep2
0.6571	0.592279	0.714832	4.56689e-08	linearDiscriminantAnalysis	SRSF1_Pep1	SRSF5_Protein
0.715467	0.674625	0.753227	3.57548e-08	linearDiscriminantAnalysis	SRSF1_Pep1	SRSF5_Pep1
0.692867	0.658064	0.72401	3.17776e-09	linearDiscriminantAnalysis	SRSF1_Pep1	SRSF5_Pep2
0.733567	0.696853	0.76611	5.18009e-08	linearDiscriminantAnalysis	SRSF1_Pep1	TRA2A_Protein
0.721733	0.684973	0.754287	2.41334e-08	linearDiscriminantAnalysis	SRSF1_Pep1	TRA2A_Pep1
0.760067	0.70184	0.814012	7.23412e-06	linearDiscriminantAnalysis	SRSF1_Pep1	TRA2A_Pep2
0.669367	0.59981	0.735153	2.381e-07	linearDiscriminantAnalysis	SRSF1_Pep1	CD209_Pep1
0.662033	0.626247	0.694346	6.68247e-10	linearDiscriminantAnalysis	SRSF1_Pep1	SRSF1_RNA
0.727	0.701885	0.749226	6.70602e-09	linearDiscriminantAnalysis	SRSF1_Pep1	SRSF2_RNA
0.682567	0.644634	0.716552	2.84729e-09	linearDiscriminantAnalysis	SRSF1_Pep1	SRSF3_RNA
0.6649	0.631926	0.693852	4.59341e-10	linearDiscriminantAnalysis	SRSF1_Pep1	SRSF5_RNA
0.7279	0.677966	0.776256	3.86278e-07	linearDiscriminantAnalysis	SRSF1_Pep1	TRA2A_RNA
0.6932	0.648342	0.732102	1.33632e-08	linearDiscriminantAnalysis	SRSF1_Pep2	SRSF3_Protein
0.401	0.322231	0.471546	2.32432e-11	linearDiscriminantAnalysis	SRSF1_Pep2	SRSF3_Pep1
0.572667	0.524219	0.615189	6.54898e-11	linearDiscriminantAnalysis	SRSF1_Pep2	SRSF3_Pep2
0.460033	0.392615	0.522644	3.13288e-11	linearDiscriminantAnalysis	SRSF1_Pep2	SRSF5_Protein
0.6044	0.534596	0.669404	1.10878e-08	linearDiscriminantAnalysis	SRSF1_Pep2	SRSF5_Pep1
0.268667	0.184796	0.343501	1.38069e-12	linearDiscriminantAnalysis	SRSF1_Pep2	SRSF5_Pep2
0.4985	0.436495	0.554616	4.1301e-11	linearDiscriminantAnalysis	SRSF1_Pep2	TRA2A_Protein
0.500533	0.43801	0.556805	4.68394e-11	linearDiscriminantAnalysis	SRSF1_Pep2	TRA2A_Pep1
0.515967	0.44535	0.581169	3.54296e-10	linearDiscriminantAnalysis	SRSF1_Pep2	TRA2A_Pep2
0.514267	0.458183	0.563002	2.18048e-11	linearDiscriminantAnalysis	SRSF1_Pep2	CD209_Pep1
0.299167	0.215717	0.373913	2.85897e-12	linearDiscriminantAnalysis	SRSF1_Pep2	SRSF1_RNA
0.348133	0.278523	0.409625	1.08873e-12	linearDiscriminantAnalysis	SRSF1_Pep2	SRSF2_RNA
0.3763	0.29228	0.452164	2.63988e-11	linearDiscriminantAnalysis	SRSF1_Pep2	SRSF3_RNA
0.298667	0.207914	0.380827	8.9399e-12	linearDiscriminantAnalysis	SRSF1_Pep2	SRSF5_RNA
0.4314	0.34689	0.50911	1.65389e-10	linearDiscriminantAnalysis	SRSF1_Pep2	TRA2A_RNA
0.565	0.511682	0.610096	8.85815e-11	linearDiscriminantAnalysis	SRSF3_Protein	SRSF3_Pep1
0.665933	0.611316	0.715499	1.70645e-08	linearDiscriminantAnalysis	SRSF3_Protein	SRSF3_Pep2
0.6542	0.562165	0.739613	1.77071e-06	linearDiscriminantAnalysis	SRSF3_Protein	SRSF5_Protein
0.630567	0.571171	0.685125	6.71668e-09	linearDiscriminantAnalysis	SRSF3_Protein	SRSF5_Pep1
0.568667	0.513849	0.617558	1.73905e-10	linearDiscriminantAnalysis	SRSF3_Protein	SRSF5_Pep2
0.639033	0.601768	0.672158	2.38878e-10	linearDiscriminantAnalysis	SRSF3_Protein	TRA2A_Protein
0.6332	0.593055	0.669168	2.93036e-10	linearDiscriminantAnalysis	SRSF3_Protein	TRA2A_Pep1
0.6447	0.611283	0.674051	1.67181e-10	linearDiscriminantAnalysis	SRSF3_Protein	TRA2A_Pep2
0.626867	0.552202	0.697427	6.62977e-08	linearDiscriminantAnalysis	SRSF3_Protein	CD209_Pep1
0.599767	0.555423	0.639095	1.14219e-10	linearDiscriminantAnalysis	SRSF3_Protein	SRSF1_RNA
0.609733	0.572401	0.642414	5.4223e-11	linearDiscriminantAnalysis	SRSF3_Protein	SRSF2_RNA
0.567067	0.51149	0.617695	2.07193e-10	linearDiscriminantAnalysis	SRSF3_Protein	SRSF3_RNA
0.5579	0.514336	0.596775	1.65824e-11	linearDiscriminantAnalysis	SRSF3_Protein	SRSF5_RNA
0.6541	0.627811	0.675744	8.29647e-11	linearDiscriminantAnalysis	SRSF3_Protein	TRA2A_RNA
0.559	0.508169	0.601609	4.40462e-11	linearDiscriminantAnalysis	SRSF3_Pep1	SRSF3_Pep2
0.548167	0.494197	0.5941	5.11731e-11	linearDiscriminantAnalysis	SRSF3_Pep1	SRSF5_Protein
0.665133	0.609294	0.713521	1.54422e-08	linearDiscriminantAnalysis	SRSF3_Pep1	SRSF5_Pep1
0.422833	0.291456	0.546915	4.68214e-08	linearDiscriminantAnalysis	SRSF3_Pep1	SRSF5_Pep2
0.619	0.55022	0.680891	1.45542e-08	linearDiscriminantAnalysis	SRSF3_Pep1	TRA2A_Protein
0.621333	0.56071	0.674994	4.27286e-09	linearDiscriminantAnalysis	SRSF3_Pep1	TRA2A_Pep1
0.5875	0.510191	0.657809	1.38577e-08	linearDiscriminantAnalysis	SRSF3_Pep1	TRA2A_Pep2
0.518667	0.467205	0.562425	1.06275e-11	linearDiscriminantAnalysis	SRSF3_Pep1	CD209_Pep1
0.330167	0.248478	0.403819	5.15471e-12	linearDiscriminantAnalysis	SRSF3_Pep1	SRSF1_RNA
0.389833	0.314937	0.456767	9.03566e-12	linearDiscriminantAnalysis	SRSF3_Pep1	SRSF2_RNA
0.463	0.407107	0.510671	3.07889e-12	linearDiscriminantAnalysis	SRSF3_Pep1	SRSF3_RNA
0.2795	0.194301	0.356365	2.38291e-12	linearDiscriminantAnalysis	SRSF3_Pep1	SRSF5_RNA
0.404167	0.301394	0.499346	9.3411e-10	linearDiscriminantAnalysis	SRSF3_Pep1	TRA2A_RNA
0.5608	0.49373	0.620048	8.5405e-10	linearDiscriminantAnalysis	SRSF3_Pep2	SRSF5_Protein
0.602533	0.544633	0.65596	1.50264e-09	linearDiscriminantAnalysis	SRSF3_Pep2	SRSF5_Pep1
0.505867	0.454097	0.551088	7.91301e-12	linearDiscriminantAnalysis	SRSF3_Pep2	SRSF5_Pep2
0.5854	0.566085	0.600137	1.05665e-12	linearDiscriminantAnalysis	SRSF3_Pep2	TRA2A_Protein
0.581567	0.55842	0.600099	1.47183e-12	linearDiscriminantAnalysis	SRSF3_Pep2	TRA2A_Pep1
0.590733	0.55348	0.623557	2.27473e-11	linearDiscriminantAnalysis	SRSF3_Pep2	TRA2A_Pep2
0.595033	0.523252	0.662674	1.07851e-08	linearDiscriminantAnalysis	SRSF3_Pep2	CD209_Pep1
0.538267	0.481838	0.589569	7.40311e-11	linearDiscriminantAnalysis	SRSF3_Pep2	SRSF1_RNA
0.584267	0.543773	0.619635	2.80963e-11	linearDiscriminantAnalysis	SRSF3_Pep2	SRSF2_RNA
0.537133	0.480727	0.587866	6.64582e-11	linearDiscriminantAnalysis	SRSF3_Pep2	SRSF3_RNA
0.5126	0.471442	0.548558	1.65792e-12	linearDiscriminantAnalysis	SRSF3_Pep2	SRSF5_RNA
0.651833	0.62659	0.673558	7.04508e-11	linearDiscriminantAnalysis	SRSF3_Pep2	TRA2A_RNA
0.6511	0.593938	0.701173	9.82885e-09	linearDiscriminantAnalysis	SRSF5_Protein	SRSF5_Pep1
0.475667	0.429102	0.513861	8.24266e-13	linearDiscriminantAnalysis	SRSF5_Protein	SRSF5_Pep2
0.495667	0.431595	0.551813	4.32566e-11	linearDiscriminantAnalysis	SRSF5_Protein	TRA2A_Protein
0.5035	0.439473	0.559638	5.70678e-11	linearDiscriminantAnalysis	SRSF5_Protein	TRA2A_Pep1
0.4813	0.410451	0.54466	8.75956e-11	linearDiscriminantAnalysis	SRSF5_Protein	TRA2A_Pep2
0.665967	0.600624	0.724117	7.60427e-08	linearDiscriminantAnalysis	SRSF5_Protein	CD209_Pep1
0.3865	0.313025	0.451419	6.07727e-12	linearDiscriminantAnalysis	SRSF5_Protein	SRSF1_RNA
0.391833	0.3402	0.435059	1.3849e-13	linearDiscriminantAnalysis	SRSF5_Protein	SRSF2_RNA
0.426833	0.354961	0.490076	1.55813e-11	linearDiscriminantAnalysis	SRSF5_Protein	SRSF3_RNA
0.381	0.304806	0.448527	8.09455e-12	linearDiscriminantAnalysis	SRSF5_Protein	SRSF5_RNA
0.5436	0.489945	0.590499	4.64055e-11	linearDiscriminantAnalysis	SRSF5_Protein	TRA2A_RNA
0.642033	0.58138	0.698323	1.49907e-08	linearDiscriminantAnalysis	SRSF5_Pep1	SRSF5_Pep2
0.698067	0.652388	0.739464	2.44742e-08	linearDiscriminantAnalysis	SRSF5_Pep1	TRA2A_Protein
0.6924	0.643294	0.737151	3.09561e-08	linearDiscriminantAnalysis	SRSF5_Pep1	TRA2A_Pep1
0.7037	0.658063	0.745493	3.54512e-08	linearDiscriminantAnalysis	SRSF5_Pep1	TRA2A_Pep2
0.812867	0.763544	0.860752	0.000114748	linearDiscriminantAnalysis	SRSF5_Pep1	CD209_Pep1
0.640467	0.621127	0.658724	2.13951e-11	linearDiscriminantAnalysis	SRSF5_Pep1	SRSF1_RNA
0.607833	0.559083	0.65262	4.09061e-10	linearDiscriminantAnalysis	SRSF5_Pep1	SRSF2_RNA
0.635067	0.596135	0.669495	2.50758e-10	linearDiscriminantAnalysis	SRSF5_Pep1	SRSF3_RNA
0.636733	0.598766	0.670271	2.32453e-10	linearDiscriminantAnalysis	SRSF5_Pep1	SRSF5_RNA
0.739367	0.715778	0.765408	2.2052e-08	linearDiscriminantAnalysis	SRSF5_Pep1	TRA2A_RNA
0.5111	0.414227	0.601328	1.30335e-08	linearDiscriminantAnalysis	SRSF5_Pep2	TRA2A_Protein
0.5093	0.406078	0.605478	2.68534e-08	linearDiscriminantAnalysis	SRSF5_Pep2	TRA2A_Pep1
0.479133	0.360815	0.590444	6.07783e-08	linearDiscriminantAnalysis	SRSF5_Pep2	TRA2A_Pep2
0.535267	0.484146	0.579262	2.02015e-11	linearDiscriminantAnalysis	SRSF5_Pep2	CD209_Pep1
0.213167	0.12905	0.28858	3.97004e-13	linearDiscriminantAnalysis	SRSF5_Pep2	SRSF1_RNA
0.273	0.176223	0.361555	1.19603e-11	linearDiscriminantAnalysis	SRSF5_Pep2	SRSF2_RNA
0.280833	0.205278	0.347759	4.88167e-13	linearDiscriminantAnalysis	SRSF5_Pep2	SRSF3_RNA
0.183	0.0877759	0.269557	1.14579e-12	linearDiscriminantAnalysis	SRSF5_Pep2	SRSF5_RNA
0.45	0.352595	0.53985	1.78195e-09	linearDiscriminantAnalysis	SRSF5_Pep2	TRA2A_RNA
0.5865	0.531589	0.634188	3.27374e-10	linearDiscriminantAnalysis	TRA2A_Protein	TRA2A_Pep1
0.592333	0.52868	0.648801	1.90653e-09	linearDiscriminantAnalysis	TRA2A_Protein	TRA2A_Pep2
0.6191	0.567532	0.664024	8.42342e-10	linearDiscriminantAnalysis	TRA2A_Protein	CD209_Pep1
0.487133	0.403538	0.563721	8.5478e-10	linearDiscriminantAnalysis	TRA2A_Protein	SRSF1_RNA
0.5796	0.50824	0.644649	4.2854e-09	linearDiscriminantAnalysis	TRA2A_Protein	SRSF2_RNA
0.560633	0.494148	0.620222	8.46815e-10	linearDiscriminantAnalysis	TRA2A_Protein	SRSF3_RNA
0.495467	0.414528	0.569324	7.52707e-10	linearDiscriminantAnalysis	TRA2A_Protein	SRSF5_RNA
0.634833	0.548594	0.716443	4.3964e-07	linearDiscriminantAnalysis	TRA2A_Protein	TRA2A_RNA
0.5865	0.524928	0.64085	1.04113e-09	linearDiscriminantAnalysis	TRA2A_Pep1	TRA2A_Pep2
0.6251	0.576179	0.667377	7.02729e-10	linearDiscriminantAnalysis	TRA2A_Pep1	CD209_Pep1
0.471633	0.390676	0.545473	3.36131e-10	linearDiscriminantAnalysis	TRA2A_Pep1	SRSF1_RNA
0.579767	0.512337	0.640848	2.2843e-09	linearDiscriminantAnalysis	TRA2A_Pep1	SRSF2_RNA
0.562633	0.495221	0.62315	1.07047e-09	linearDiscriminantAnalysis	TRA2A_Pep1	SRSF3_RNA
0.499633	0.419103	0.573045	8.13595e-10	linearDiscriminantAnalysis	TRA2A_Pep1	SRSF5_RNA
0.638867	0.551068	0.721673	6.192e-07	linearDiscriminantAnalysis	TRA2A_Pep1	TRA2A_RNA
0.5933	0.538203	0.641353	4.64239e-10	linearDiscriminantAnalysis	TRA2A_Pep2	CD209_Pep1
0.467333	0.371512	0.555748	2.50563e-09	linearDiscriminantAnalysis	TRA2A_Pep2	SRSF1_RNA
0.534333	0.456465	0.605016	1.8636e-09	linearDiscriminantAnalysis	TRA2A_Pep2	SRSF2_RNA
0.558833	0.480837	0.629534	4.76591e-09	linearDiscriminantAnalysis	TRA2A_Pep2	SRSF3_RNA
0.492833	0.392707	0.585663	1.02733e-08	linearDiscriminantAnalysis	TRA2A_Pep2	SRSF5_RNA
0.586733	0.470427	0.697721	1.95453e-06	linearDiscriminantAnalysis	TRA2A_Pep2	TRA2A_RNA
0.519167	0.493016	0.537502	1.23209e-13	linearDiscriminantAnalysis	CD209_Pep1	SRSF1_RNA
0.542833	0.498281	0.579645	7.61752e-12	linearDiscriminantAnalysis	CD209_Pep1	SRSF2_RNA
0.539333	0.508272	0.562543	5.96228e-13	linearDiscriminantAnalysis	CD209_Pep1	SRSF3_RNA
0.5655	0.531023	0.592088	3.15267e-12	linearDiscriminantAnalysis	CD209_Pep1	SRSF5_RNA
0.645333	0.606038	0.677221	3.2484e-10	linearDiscriminantAnalysis	CD209_Pep1	TRA2A_RNA
0.227667	0.14803	0.298933	2.74201e-13	linearDiscriminantAnalysis	SRSF1_RNA	SRSF2_RNA
0.366667	0.27707	0.447671	4.56794e-11	linearDiscriminantAnalysis	SRSF1_RNA	SRSF3_RNA
0.184333	0.123658	0.236046	3.25417e-15	linearDiscriminantAnalysis	SRSF1_RNA	SRSF5_RNA
0.705833	0.678328	0.734265	3.62284e-09	linearDiscriminantAnalysis	SRSF1_RNA	TRA2A_RNA
0.397667	0.36696	0.420003	3.52028e-15	linearDiscriminantAnalysis	SRSF2_RNA	SRSF3_RNA
0.225	0.120317	0.321461	1.18625e-11	linearDiscriminantAnalysis	SRSF2_RNA	SRSF5_RNA
0.544167	0.465641	0.615544	2.99e-09	linearDiscriminantAnalysis	SRSF2_RNA	TRA2A_RNA
0.4065	0.302331	0.502558	1.15276e-09	linearDiscriminantAnalysis	SRSF3_RNA	SRSF5_RNA
0.850133	0.791205	0.902276	0.00282204	linearDiscriminantAnalysis	SRSF3_RNA	TRA2A_RNA
0.611033	0.571659	0.644489	7.17161e-11	linearDiscriminantAnalysis	SRSF5_RNA	TRA2A_RNA
0.609467	0.548851	0.663001	2.4561e-09	linearDiscriminantAnalysis	CD14_Protein	CD14_Pep1	CD14_Pep2
0.596967	0.538102	0.648861	1.05885e-09	linearDiscriminantAnalysis	CD14_Protein	CD14_Pep1	CD14_Pep3
0.5645	0.530078	0.591255	3.06448e-12	linearDiscriminantAnalysis	CD14_Protein	CD14_Pep1	CD19_Protein
0.606	0.571134	0.63331	2.15162e-11	linearDiscriminantAnalysis	CD14_Protein	CD14_Pep1	CD19_Pep1
0.577	0.538176	0.608046	1.12543e-11	linearDiscriminantAnalysis	CD14_Protein	CD14_Pep1	CD19_Pep2
0.503133	0.43968	0.559135	5.33421e-11	linearDiscriminantAnalysis	CD14_Protein	CD14_Pep1	CD3_Pep1
0.5115	0.461282	0.553829	6.31498e-12	linearDiscriminantAnalysis	CD14_Protein	CD14_Pep1	CD4_Pep1
0.549933	0.512252	0.580785	3.229e-12	linearDiscriminantAnalysis	CD14_Protein	CD14_Pep1	CD8_Pep1
0.660967	0.61339	0.706017	5.31611e-09	linearDiscriminantAnalysis	CD14_Protein	CD14_Pep1	CD66b_Pep1
0.5629	0.498789	0.620767	6.66369e-10	linearDiscriminantAnalysis	CD14_Protein	CD14_Pep1	CD16_Pep1
0.5428	0.484965	0.593257	8.89599e-11	linearDiscriminantAnalysis	CD14_Protein	CD14_Pep1	CD11b_Protein
0.548967	0.490599	0.599919	1.2433e-10	linearDiscriminantAnalysis	CD14_Protein	CD14_Pep1	CD11b_Pep1
0.563867	0.495878	0.625752	1.3415e-09	linearDiscriminantAnalysis	CD14_Protein	CD14_Pep1	CD11b_Pep2
0.544133	0.496081	0.584956	1.61712e-11	linearDiscriminantAnalysis	CD14_Protein	CD14_Pep1	CD11b_Pep3
0.588333	0.546924	0.622113	2.99772e-11	linearDiscriminantAnalysis	CD14_Protein	CD14_Pep1	CD45_Protein
0.6681	0.63444	0.695337	4.71263e-10	linearDiscriminantAnalysis	CD14_Protein	CD14_Pep1	CD45_Pep1
0.5691	0.513164	0.618391	1.99606e-10	linearDiscriminantAnalysis	CD14_Protein	CD14_Pep1	CD45_Pep2
0.613467	0.577591	0.646261	5.97768e-11	linearDiscriminantAnalysis	CD14_Protein	CD14_Pep1	SRSF1_Protein
0.620867	0.575121	0.662509	4.35462e-10	linearDiscriminantAnalysis	CD14_Protein	CD14_Pep1	SRSF1_Pep1
0.532	0.494405	0.563817	1.72653e-12	linearDiscriminantAnalysis	CD14_Protein	CD14_Pep1	SRSF1_Pep2
0.558667	0.519516	0.594114	8.56024e-12	linearDiscriminantAnalysis	CD14_Protein	CD14_Pep1	SRSF3_Protein
0.603333	0.561987	0.637273	6.00942e-11	linearDiscriminantAnalysis	CD14_Protein	CD14_Pep1	SRSF3_Pep1
0.509567	0.450149	0.564369	4.47887e-11	linearDiscriminantAnalysis	CD14_Protein	CD14_Pep1	SRSF3_Pep2
0.6115	0.556108	0.659003	1.00733e-09	linearDiscriminantAnalysis	CD14_Protein	CD14_Pep1	SRSF5_Protein
0.641167	0.592397	0.684343	1.68693e-09	linearDiscriminantAnalysis	CD14_Protein	CD14_Pep1	SRSF5_Pep1
0.520267	0.472752	0.560878	5.95701e-12	linearDiscriminantAnalysis	CD14_Protein	CD14_Pep1	SRSF5_Pep2
0.5753	0.529254	0.614302	4.18116e-11	linearDiscriminantAnalysis	CD14_Protein	CD14_Pep1	TRA2A_Protein
0.5793	0.539851	0.611705	1.50994e-11	linearDiscriminantAnalysis	CD14_Protein	CD14_Pep1	TRA2A_Pep1
0.5847	0.539627	0.623929	6.03971e-11	linearDiscriminantAnalysis	CD14_Protein	CD14_Pep1	TRA2A_Pep2
0.581733	0.534915	0.622122	6.8109e-11	linearDiscriminantAnalysis	CD14_Protein	CD14_Pep1	CD209_Pep1
0.5338	0.474657	0.585788	8.09525e-11	linearDiscriminantAnalysis	CD14_Protein	CD14_Pep1	SRSF1_RNA
0.550167	0.508958	0.583783	5.66228e-12	linearDiscriminantAnalysis	CD14_Protein	CD14_Pep1	SRSF2_RNA
0.580467	0.526716	0.626913	2.03579e-10	linearDiscriminantAnalysis	CD14_Protein	CD14_Pep1	SRSF3_RNA
0.573967	0.548258	0.592482	1.1901e-12	linearDiscriminantAnalysis	CD14_Protein	CD14_Pep1	SRSF5_RNA
0.576	0.539762	0.604682	6.99292e-12	linearDiscriminantAnalysis	CD14_Protein	CD14_Pep1	TRA2A_RNA
0.599867	0.556478	0.637152	8.551e-11	linearDiscriminantAnalysis	CD14_Protein	CD14_Pep2	CD14_Pep3
0.552167	0.5066	0.589697	1.29689e-11	linearDiscriminantAnalysis	CD14_Protein	CD14_Pep2	CD19_Protein
0.615333	0.557032	0.665783	1.99119e-09	linearDiscriminantAnalysis	CD14_Protein	CD14_Pep2	CD19_Pep1
0.562667	0.492358	0.624827	1.51735e-09	linearDiscriminantAnalysis	CD14_Protein	CD14_Pep2	CD19_Pep2
0.524267	0.469171	0.572014	2.65872e-11	linearDiscriminantAnalysis	CD14_Protein	CD14_Pep2	CD3_Pep1
0.537333	0.484239	0.582131	2.75943e-11	linearDiscriminantAnalysis	CD14_Protein	CD14_Pep2	CD4_Pep1
0.562067	0.494705	0.622481	1.03215e-09	linearDiscriminantAnalysis	CD14_Protein	CD14_Pep2	CD8_Pep1
0.565667	0.502721	0.620686	5.12223e-10	linearDiscriminantAnalysis	CD14_Protein	CD14_Pep2	CD66b_Pep1
0.581933	0.525985	0.630607	3.21122e-10	linearDiscriminantAnalysis	CD14_Protein	CD14_Pep2	CD16_Pep1
0.535833	0.464758	0.598945	6.1823e-10	linearDiscriminantAnalysis	CD14_Protein	CD14_Pep2	CD11b_Protein
0.566133	0.491151	0.633442	3.84438e-09	linearDiscriminantAnalysis	CD14_Protein	CD14_Pep2	CD11b_Pep1
0.5158	0.445262	0.578738	2.78838e-10	linearDiscriminantAnalysis	CD14_Protein	CD14_Pep2	CD11b_Pep2
0.536133	0.472148	0.592445	1.95449e-10	linearDiscriminantAnalysis	CD14_Protein	CD14_Pep2	CD11b_Pep3
0.614133	0.54922	0.671373	5.80859e-09	linearDiscriminantAnalysis	CD14_Protein	CD14_Pep2	CD45_Protein
0.636133	0.581859	0.683178	2.84679e-09	linearDiscriminantAnalysis	CD14_Protein	CD14_Pep2	CD45_Pep1
0.5923	0.526575	0.650314	2.54266e-09	linearDiscriminantAnalysis	CD14_Protein	CD14_Pep2	CD45_Pep2
0.701667	0.644447	0.757183	2.52514e-07	linearDiscriminantAnalysis	CD14_Protein	CD14_Pep2	SRSF1_Protein
0.7173	0.655571	0.777762	1.2347e-06	linearDiscriminantAnalysis	CD14_Protein	CD14_Pep2	SRSF1_Pep1
0.5477	0.498725	0.590164	2.39601e-11	linearDiscriminantAnalysis	CD14_Protein	CD14_Pep2	SRSF1_Pep2
0.576267	0.496867	0.652318	1.69072e-08	linearDiscriminantAnalysis	CD14_Protein	CD14_Pep2	SRSF3_Protein
0.626833	0.58088	0.665046	3.99587e-10	linearDiscriminantAnalysis	CD14_Protein	CD14_Pep2	SRSF3_Pep1
0.5394	0.4683	0.605478	9.54833e-10	linearDiscriminantAnalysis	CD14_Protein	CD14_Pep2	SRSF3_Pep2
0.703667	0.623767	0.77564	3.65144e-06	linearDiscriminantAnalysis	CD14_Protein	CD14_Pep2	SRSF5_Protein
0.6269	0.545156	0.703733	1.67492e-07	linearDiscriminantAnalysis	CD14_Protein	CD14_Pep2	SRSF5_Pep1
0.5346	0.47527	0.586508	8.38545e-11	linearDiscriminantAnalysis	CD14_Protein	CD14_Pep2	SRSF5_Pep2
0.6398	0.568381	0.703619	5.24674e-08	linearDiscriminantAnalysis	CD14_Protein	CD14_Pep2	TRA2A_Protein
0.631633	0.563603	0.692101	2.14391e-08	linearDiscriminantAnalysis	CD14_Protein	CD14_Pep2	TRA2A_Pep1
0.665833	0.600273	0.725653	9.05492e-08	linearDiscriminantAnalysis	CD14_Protein	CD14_Pep2	TRA2A_Pep2
0.601533	0.535558	0.663257	5.63497e-09	linearDiscriminantAnalysis	CD14_Protein	CD14_Pep2	CD209_Pep1
0.575633	0.516777	0.626927	3.9676e-10	linearDiscriminantAnalysis	CD14_Protein	CD14_Pep2	SRSF1_RNA
0.6128	0.557822	0.6604	1.05232e-09	linearDiscriminantAnalysis	CD14_Protein	CD14_Pep2	SRSF2_RNA
0.627967	0.556036	0.69226	3.28994e-08	linearDiscriminantAnalysis	CD14_Protein	CD14_Pep2	SRSF3_RNA
0.614633	0.557239	0.664687	1.74498e-09	linearDiscriminantAnalysis	CD14_Protein	CD14_Pep2	SRSF5_RNA
0.6245	0.575138	0.666195	6.58129e-10	linearDiscriminantAnalysis	CD14_Protein	CD14_Pep2	TRA2A_RNA
0.577667	0.51837	0.629038	4.48693e-10	linearDiscriminantAnalysis	CD14_Protein	CD14_Pep3	CD19_Protein
0.619167	0.549269	0.68125	1.59148e-08	linearDiscriminantAnalysis	CD14_Protein	CD14_Pep3	CD19_Pep1
0.59	0.508079	0.663921	2.75152e-08	linearDiscriminantAnalysis	CD14_Protein	CD14_Pep3	CD19_Pep2
0.559467	0.499304	0.612103	2.56782e-10	linearDiscriminantAnalysis	CD14_Protein	CD14_Pep3	CD3_Pep1
0.546833	0.49181	0.593672	5.77372e-11	linearDiscriminantAnalysis	CD14_Protein	CD14_Pep3	CD4_Pep1
0.5723	0.515655	0.621678	2.41668e-10	linearDiscriminantAnalysis	CD14_Protein	CD14_Pep3	CD8_Pep1
0.604067	0.55868	0.64295	1.41831e-10	linearDiscriminantAnalysis	CD14_Protein	CD14_Pep3	CD66b_Pep1
0.616967	0.571403	0.655116	2.41174e-10	linearDiscriminantAnalysis	CD14_Protein	CD14_Pep3	CD16_Pep1
0.537167	0.473736	0.592782	1.82059e-10	linearDiscriminantAnalysis	CD14_Protein	CD14_Pep3	CD11b_Protein
0.577133	0.50767	0.639144	2.54849e-09	linearDiscriminantAnalysis	CD14_Protein	CD14_Pep3	CD11b_Pep1
0.562933	0.481326	0.637489	9.81316e-09	linearDiscriminantAnalysis	CD14_Protein	CD14_Pep3	CD11b_Pep2
0.5568	0.504764	0.601458	5.50186e-11	linearDiscriminantAnalysis	CD14_Protein	CD14_Pep3	CD11b_Pep3
0.674833	0.60218	0.739746	3.31848e-07	linearDiscriminantAnalysis	CD14_Protein	CD14_Pep3	CD45_Protein
0.6844	0.631579	0.731088	3.01163e-08	linearDiscriminantAnalysis	CD14_Protein	CD14_Pep3	CD45_Pep1
0.593667	0.537248	0.642159	5.40032e-10	linearDiscriminantAnalysis	CD14_Protein	CD14_Pep3	CD45_Pep2
0.727833	0.693853	0.760518	3.1859e-08	linearDiscriminantAnalysis	CD14_Protein	CD14_Pep3	SRSF1_Protein
0.797333	0.750268	0.843213	2.84123e-05	linearDiscriminantAnalysis	CD14_Protein	CD14_Pep3	SRSF1_Pep1
0.5555	0.509121	0.595768	2.14221e-11	linearDiscriminantAnalysis	CD14_Protein	CD14_Pep3	SRSF1_Pep2
0.6511	0.581539	0.717572	1.05149e-07	linearDiscriminantAnalysis	CD14_Protein	CD14_Pep3	SRSF3_Protein
0.664	0.62552	0.694925	7.43566e-10	linearDiscriminantAnalysis	CD14_Protein	CD14_Pep3	SRSF3_Pep1
0.557233	0.493517	0.615965	5.66202e-10	linearDiscriminantAnalysis	CD14_Protein	CD14_Pep3	SRSF3_Pep2
0.7215	0.641952	0.793159	8.75359e-06	linearDiscriminantAnalysis	CD14_Protein	CD14_Pep3	SRSF5_Protein
0.687767	0.611601	0.758917	1.31982e-06	linearDiscriminantAnalysis	CD14_Protein	CD14_Pep3	SRSF5_Pep1
0.550167	0.491554	0.600742	1.27306e-10	linearDiscriminantAnalysis	CD14_Protein	CD14_Pep3	SRSF5_Pep2
0.6518	0.596217	0.700228	7.7579e-09	linearDiscriminantAnalysis	CD14_Protein	CD14_Pep3	TRA2A_Protein
0.654133	0.588722	0.712315	4.2702e-08	linearDiscriminantAnalysis	CD14_Protein	CD14_Pep3	TRA2A_Pep1
0.6451	0.589362	0.694193	6.0355e-09	linearDiscriminantAnalysis	CD14_Protein	CD14_Pep3	TRA2A_Pep2
0.6308	0.550944	0.7055	1.49759e-07	linearDiscriminantAnalysis	CD14_Protein	CD14_Pep3	CD209_Pep1
0.621133	0.563308	0.671506	2.50436e-09	linearDiscriminantAnalysis	CD14_Protein	CD14_Pep3	SRSF1_RNA
0.604667	0.551437	0.650193	5.15809e-10	linearDiscriminantAnalysis	CD14_Protein	CD14_Pep3	SRSF2_RNA
0.667467	0.595821	0.731587	2.0393e-07	linearDiscriminantAnalysis	CD14_Protein	CD14_Pep3	SRSF3_RNA
0.600633	0.544141	0.649785	7.93446e-10	linearDiscriminantAnalysis	CD14_Protein	CD14_Pep3	SRSF5_RNA
0.623833	0.566028	0.67412	2.8099e-09	linearDiscriminantAnalysis	CD14_Protein	CD14_Pep3	TRA2A_RNA
0.57	0.528765	0.603235	1.24958e-11	linearDiscriminantAnalysis	CD14_Protein	CD19_Protein	CD19_Pep1
0.527667	0.485736	0.561672	2.52482e-12	linearDiscriminantAnalysis	CD14_Protein	CD19_Protein	CD19_Pep2
0.574167	0.507373	0.632924	1.37195e-09	linearDiscriminantAnalysis	CD14_Protein	CD19_Protein	CD3_Pep1
0.501167	0.466794	0.52728	2.26704e-13	linearDiscriminantAnalysis	CD14_Protein	CD19_Protein	CD4_Pep1
0.549667	0.49722	0.594187	4.17417e-11	linearDiscriminantAnalysis	CD14_Protein	CD19_Protein	CD8_Pep1
0.595	0.566049	0.616173	4.75569e-12	linearDiscriminantAnalysis	CD14_Protein	CD19_Protein	CD66b_Pep1
0.603	0.576815	0.621407	4.53869e-12	linearDiscriminantAnalysis	CD14_Protein	CD19_Protein	CD16_Pep1
0.577	0.507632	0.638591	2.41481e-09	linearDiscriminantAnalysis	CD14_Protein	CD19_Protein	CD11b_Protein
0.581167	0.5162	0.638318	1.3844e-09	linearDiscriminantAnalysis	CD14_Protein	CD19_Protein	CD11b_Pep1
0.6025	0.52195	0.675384	3.89728e-08	linearDiscriminantAnalysis	CD14_Protein	CD19_Protein	CD11b_Pep2
0.567	0.529437	0.596785	5.83675e-12	linearDiscriminantAnalysis	CD14_Protein	CD19_Protein	CD11b_Pep3
0.602167	0.527729	0.668567	1.49773e-08	linearDiscriminantAnalysis	CD14_Protein	CD19_Protein	CD45_Protein
0.620733	0.554377	0.680438	1.09739e-08	linearDiscriminantAnalysis	CD14_Protein	CD19_Protein	CD45_Pep1
0.5865	0.52088	0.644009	1.87331e-09	linearDiscriminantAnalysis	CD14_Protein	CD19_Protein	CD45_Pep2
0.709433	0.684084	0.730287	1.86956e-09	linearDiscriminantAnalysis	CD14_Protein	CD19_Protein	SRSF1_Protein
0.731133	0.711458	0.746023	3.68184e-09	linearDiscriminantAnalysis	CD14_Protein	CD19_Protein	SRSF1_Pep1
0.530767	0.472838	0.581236	5.61406e-11	linearDiscriminantAnalysis	CD14_Protein	CD19_Protein	SRSF1_Pep2
0.699067	0.659664	0.736188	1.14519e-08	linearDiscriminantAnalysis	CD14_Protein	CD19_Protein	SRSF3_Protein
0.618333	0.569598	0.659439	4.41339e-10	linearDiscriminantAnalysis	CD14_Protein	CD19_Protein	SRSF3_Pep1
0.621567	0.579195	0.659324	2.33623e-10	linearDiscriminantAnalysis	CD14_Protein	CD19_Protein	SRSF3_Pep2
0.65	0.572499	0.719501	1.96714e-07	linearDiscriminantAnalysis	CD14_Protein	CD19_Protein	SRSF5_Protein
0.766367	0.714671	0.812292	3.78824e-06	linearDiscriminantAnalysis	CD14_Protein	CD19_Protein	SRSF5_Pep1
0.528167	0.488235	0.560061	1.7655e-12	linearDiscriminantAnalysis	CD14_Protein	CD19_Protein	SRSF5_Pep2
0.563	0.53222	0.586002	1.53826e-12	linearDiscriminantAnalysis	CD14_Protein	CD19_Protein	TRA2A_Protein
0.565	0.535525	0.586697	1.35683e-12	linearDiscriminantAnalysis	CD14_Protein	CD19_Protein	TRA2A_Pep1
0.558667	0.521081	0.588548	4.14838e-12	linearDiscriminantAnalysis	CD14_Protein	CD19_Protein	TRA2A_Pep2
0.585333	0.526815	0.636	5.47181e-10	linearDiscriminantAnalysis	CD14_Protein	CD19_Protein	CD209_Pep1
0.601633	0.546984	0.64872	5.86737e-10	linearDiscriminantAnalysis	CD14_Protein	CD19_Protein	SRSF1_RNA
0.5925	0.561434	0.615899	6.0168e-12	linearDiscriminantAnalysis	CD14_Protein	CD19_Protein	SRSF2_RNA
0.6818	0.592189	0.763811	4.24176e-06	linearDiscriminantAnalysis	CD14_Protein	CD19_Protein	SRSF3_RNA
0.576	0.525245	0.618755	9.08967e-11	linearDiscriminantAnalysis	CD14_Protein	CD19_Protein	SRSF5_RNA
0.586167	0.545706	0.619035	2.30579e-11	linearDiscriminantAnalysis	CD14_Protein	CD19_Protein	TRA2A_RNA
0.578333	0.524701	0.623892	1.67073e-10	linearDiscriminantAnalysis	CD14_Protein	CD19_Pep1	CD19_Pep2
0.603667	0.549999	0.649409	5.19639e-10	linearDiscriminantAnalysis	CD14_Protein	CD19_Pep1	CD3_Pep1
0.530667	0.481447	0.571738	1.06164e-11	linearDiscriminantAnalysis	CD14_Protein	CD19_Pep1	CD4_Pep1
0.575667	0.508993	0.634414	1.44695e-09	linearDiscriminantAnalysis	CD14_Protein	CD19_Pep1	CD8_Pep1
0.598867	0.562411	0.628997	2.32404e-11	linearDiscriminantAnalysis	CD14_Protein	CD19_Pep1	CD66b_Pep1
0.6165	0.567616	0.657717	4.1398e-10	linearDiscriminantAnalysis	CD14_Protein	CD19_Pep1	CD16_Pep1
0.5928	0.53083	0.647392	1.436e-09	linearDiscriminantAnalysis	CD14_Protein	CD19_Pep1	CD11b_Protein
0.6148	0.556689	0.665533	1.97999e-09	linearDiscriminantAnalysis	CD14_Protein	CD19_Pep1	CD11b_Pep1
0.600733	0.522681	0.672134	2.76785e-08	linearDiscriminantAnalysis	CD14_Protein	CD19_Pep1	CD11b_Pep2
0.589333	0.53428	0.636535	3.54313e-10	linearDiscriminantAnalysis	CD14_Protein	CD19_Pep1	CD11b_Pep3
0.637333	0.565186	0.701629	5.0986e-08	linearDiscriminantAnalysis	CD14_Protein	CD19_Pep1	CD45_Protein
0.657433	0.613977	0.694171	1.35478e-09	linearDiscriminantAnalysis	CD14_Protein	CD19_Pep1	CD45_Pep1
0.6385	0.572292	0.697041	2.19061e-08	linearDiscriminantAnalysis	CD14_Protein	CD19_Pep1	CD45_Pep2
0.636067	0.586224	0.679405	1.42772e-09	linearDiscriminantAnalysis	CD14_Protein	CD19_Pep1	SRSF1_Protein
0.6521	0.599558	0.697775	4.85599e-09	linearDiscriminantAnalysis	CD14_Protein	CD19_Pep1	SRSF1_Pep1
0.522267	0.474642	0.562543	6.24626e-12	linearDiscriminantAnalysis	CD14_Protein	CD19_Pep1	SRSF1_Pep2
0.6616	0.591979	0.728021	1.73727e-07	linearDiscriminantAnalysis	CD14_Protein	CD19_Pep1	SRSF3_Protein
0.674667	0.634992	0.707082	1.68875e-09	linearDiscriminantAnalysis	CD14_Protein	CD19_Pep1	SRSF3_Pep1
0.587933	0.52677	0.641823	1.02684e-09	linearDiscriminantAnalysis	CD14_Protein	CD19_Pep1	SRSF3_Pep2
0.608667	0.529066	0.680119	4.21012e-08	linearDiscriminantAnalysis	CD14_Protein	CD19_Pep1	SRSF5_Protein
0.721267	0.67151	0.764342	1.43927e-07	linearDiscriminantAnalysis	CD14_Protein	CD19_Pep1	SRSF5_Pep1
0.565333	0.517806	0.605009	3.27285e-11	linearDiscriminantAnalysis	CD14_Protein	CD19_Pep1	SRSF5_Pep2
0.655333	0.608532	0.694727	2.00651e-09	linearDiscriminantAnalysis	CD14_Protein	CD19_Pep1	TRA2A_Protein
0.6555	0.612173	0.691383	1.10292e-09	linearDiscriminantAnalysis	CD14_Protein	CD19_Pep1	TRA2A_Pep1
0.624167	0.578386	0.662355	3.46465e-10	linearDiscriminantAnalysis	CD14_Protein	CD19_Pep1	TRA2A_Pep2
0.6753	0.614029	0.729526	6.57747e-08	linearDiscriminantAnalysis	CD14_Protein	CD19_Pep1	CD209_Pep1
0.616333	0.564168	0.660869	7.36718e-10	linearDiscriminantAnalysis	CD14_Protein	CD19_Pep1	SRSF1_RNA
0.595333	0.534234	0.649025	1.37828e-09	linearDiscriminantAnalysis	CD14_Protein	CD19_Pep1	SRSF2_RNA
0.6905	0.634508	0.738825	5.96323e-08	linearDiscriminantAnalysis	CD14_Protein	CD19_Pep1	SRSF3_RNA
0.626667	0.588498	0.657132	1.01095e-10	linearDiscriminantAnalysis	CD14_Protein	CD19_Pep1	SRSF5_RNA
0.613	0.555429	0.663238	1.67086e-09	linearDiscriminantAnalysis	CD14_Protein	CD19_Pep1	TRA2A_RNA
0.546167	0.494967	0.589329	2.85382e-11	linearDiscriminantAnalysis	CD14_Protein	CD19_Pep2	CD3_Pep1
0.493333	0.45747	0.5209	2.19505e-13	linearDiscriminantAnalysis	CD14_Protein	CD19_Pep2	CD4_Pep1
0.559833	0.507649	0.604055	5.99873e-11	linearDiscriminantAnalysis	CD14_Protein	CD19_Pep2	CD8_Pep1
0.597133	0.555334	0.631481	4.87753e-11	linearDiscriminantAnalysis	CD14_Protein	CD19_Pep2	CD66b_Pep1
0.605167	0.576566	0.625952	7.21599e-12	linearDiscriminantAnalysis	CD14_Protein	CD19_Pep2	CD16_Pep1
0.5715	0.505996	0.629115	1.00706e-09	linearDiscriminantAnalysis	CD14_Protein	CD19_Pep2	CD11b_Protein
0.5775	0.511658	0.635453	1.36474e-09	linearDiscriminantAnalysis	CD14_Protein	CD19_Pep2	CD11b_Pep1
0.595	0.51804	0.664182	1.66401e-08	linearDiscriminantAnalysis	CD14_Protein	CD19_Pep2	CD11b_Pep2
0.5715	0.53167	0.603442	1.04812e-11	linearDiscriminantAnalysis	CD14_Protein	CD19_Pep2	CD11b_Pep3
0.5765	0.513742	0.631147	7.60342e-10	linearDiscriminantAnalysis	CD14_Protein	CD19_Pep2	CD45_Protein
0.603267	0.540128	0.659279	2.83254e-09	linearDiscriminantAnalysis	CD14_Protein	CD19_Pep2	CD45_Pep1
0.576667	0.516169	0.629016	5.17271e-10	linearDiscriminantAnalysis	CD14_Protein	CD19_Pep2	CD45_Pep2
0.612767	0.561537	0.656982	5.6687e-10	linearDiscriminantAnalysis	CD14_Protein	CD19_Pep2	SRSF1_Protein
0.632467	0.587426	0.670203	4.70298e-10	linearDiscriminantAnalysis	CD14_Protein	CD19_Pep2	SRSF1_Pep1
0.527133	0.459025	0.587345	2.7402e-10	linearDiscriminantAnalysis	CD14_Protein	CD19_Pep2	SRSF1_Pep2
0.618867	0.565711	0.665697	1.13953e-09	linearDiscriminantAnalysis	CD14_Protein	CD19_Pep2	SRSF3_Protein
0.6025	0.561054	0.636279	5.71707e-11	linearDiscriminantAnalysis	CD14_Protein	CD19_Pep2	SRSF3_Pep1
0.549733	0.504567	0.588026	1.2428e-11	linearDiscriminantAnalysis	CD14_Protein	CD19_Pep2	SRSF3_Pep2
0.68	0.58923	0.76277	4.32656e-06	linearDiscriminantAnalysis	CD14_Protein	CD19_Pep2	SRSF5_Protein
0.7576	0.692882	0.815563	1.1517e-05	linearDiscriminantAnalysis	CD14_Protein	CD19_Pep2	SRSF5_Pep1
0.529333	0.480048	0.570322	1.00343e-11	linearDiscriminantAnalysis	CD14_Protein	CD19_Pep2	SRSF5_Pep2
0.569167	0.53018	0.600339	8.21862e-12	linearDiscriminantAnalysis	CD14_Protein	CD19_Pep2	TRA2A_Protein
0.585167	0.545097	0.617422	2.00626e-11	linearDiscriminantAnalysis	CD14_Protein	CD19_Pep2	TRA2A_Pep1
0.564833	0.524037	0.597889	9.53306e-12	linearDiscriminantAnalysis	CD14_Protein	CD19_Pep2	TRA2A_Pep2
0.5795	0.525408	0.625703	1.94587e-10	linearDiscriminantAnalysis	CD14_Protein	CD19_Pep2	CD209_Pep1
0.578333	0.51547	0.633122	8.39011e-10	linearDiscriminantAnalysis	CD14_Protein	CD19_Pep2	SRSF1_RNA
0.585	0.542464	0.619758	3.11359e-11	linearDiscriminantAnalysis	CD14_Protein	CD19_Pep2	SRSF2_RNA
0.620833	0.53641	0.697071	1.38656e-07	linearDiscriminantAnalysis	CD14_Protein	CD19_Pep2	SRSF3_RNA
0.5665	0.51329	0.611599	9.36165e-11	linearDiscriminantAnalysis	CD14_Protein	CD19_Pep2	SRSF5_RNA
0.581	0.534059	0.620163	5.79633e-11	linearDiscriminantAnalysis	CD14_Protein	CD19_Pep2	TRA2A_RNA
0.418833	0.366676	0.462361	3.44281e-13	linearDiscriminantAnalysis	CD14_Protein	CD3_Pep1	CD4_Pep1
0.507467	0.424033	0.583375	1.60052e-09	linearDiscriminantAnalysis	CD14_Protein	CD3_Pep1	CD8_Pep1
0.614233	0.560354	0.661572	1.01796e-09	linearDiscriminantAnalysis	CD14_Protein	CD3_Pep1	CD66b_Pep1
0.522833	0.462643	0.574838	5.74119e-11	linearDiscriminantAnalysis	CD14_Protein	CD3_Pep1	CD16_Pep1
0.579133	0.519068	0.631747	5.73924e-10	linearDiscriminantAnalysis	CD14_Protein	CD3_Pep1	CD11b_Protein
0.596667	0.53997	0.64566	6.62889e-10	linearDiscriminantAnalysis	CD14_Protein	CD3_Pep1	CD11b_Pep1
0.6465	0.598252	0.687082	1.59523e-09	linearDiscriminantAnalysis	CD14_Protein	CD3_Pep1	CD11b_Pep2
0.523333	0.458119	0.580696	1.45925e-10	linearDiscriminantAnalysis	CD14_Protein	CD3_Pep1	CD11b_Pep3
0.521333	0.465873	0.568498	2.28989e-11	linearDiscriminantAnalysis	CD14_Protein	CD3_Pep1	CD45_Protein
0.653967	0.612384	0.688357	7.73901e-10	linearDiscriminantAnalysis	CD14_Protein	CD3_Pep1	CD45_Pep1
0.532167	0.467012	0.589285	1.97667e-10	linearDiscriminantAnalysis	CD14_Protein	CD3_Pep1	CD45_Pep2
0.530833	0.487415	0.568289	4.6786e-12	linearDiscriminantAnalysis	CD14_Protein	CD3_Pep1	SRSF1_Protein
0.5689	0.529598	0.601513	9.74165e-12	linearDiscriminantAnalysis	CD14_Protein	CD3_Pep1	SRSF1_Pep1
0.4418	0.368371	0.507184	3.44959e-11	linearDiscriminantAnalysis	CD14_Protein	CD3_Pep1	SRSF1_Pep2
0.513933	0.460677	0.561693	1.57717e-11	linearDiscriminantAnalysis	CD14_Protein	CD3_Pep1	SRSF3_Protein
0.601667	0.54219	0.653217	1.30534e-09	linearDiscriminantAnalysis	CD14_Protein	CD3_Pep1	SRSF3_Pep1
0.483867	0.435633	0.525552	1.84458e-12	linearDiscriminantAnalysis	CD14_Protein	CD3_Pep1	SRSF3_Pep2
0.586333	0.524903	0.63969	9.21538e-10	linearDiscriminantAnalysis	CD14_Protein	CD3_Pep1	SRSF5_Protein
0.609933	0.563656	0.651159	2.5693e-10	linearDiscriminantAnalysis	CD14_Protein	CD3_Pep1	SRSF5_Pep1
0.482633	0.434042	0.523439	1.6447e-12	linearDiscriminantAnalysis	CD14_Protein	CD3_Pep1	SRSF5_Pep2
0.5335	0.480816	0.578295	2.30542e-11	linearDiscriminantAnalysis	CD14_Protein	CD3_Pep1	TRA2A_Protein
0.5355	0.482829	0.580282	2.48697e-11	linearDiscriminantAnalysis	CD14_Protein	CD3_Pep1	TRA2A_Pep1
0.5235	0.474888	0.564224	7.40143e-12	linearDiscriminantAnalysis	CD14_Protein	CD3_Pep1	TRA2A_Pep2
0.534167	0.456465	0.603831	1.66284e-09	linearDiscriminantAnalysis	CD14_Protein	CD3_Pep1	CD209_Pep1
0.484667	0.429798	0.531387	5.45081e-12	linearDiscriminantAnalysis	CD14_Protein	CD3_Pep1	SRSF1_RNA
0.537167	0.490586	0.575933	8.74901e-12	linearDiscriminantAnalysis	CD14_Protein	CD3_Pep1	SRSF2_RNA
0.541	0.474868	0.59891	3.21325e-10	linearDiscriminantAnalysis	CD14_Protein	CD3_Pep1	SRSF3_RNA
0.486667	0.441018	0.524168	1.05306e-12	linearDiscriminantAnalysis	CD14_Protein	CD3_Pep1	SRSF5_RNA
0.5225	0.44876	0.588573	5.97964e-10	linearDiscriminantAnalysis	CD14_Protein	CD3_Pep1	TRA2A_RNA
0.489	0.414059	0.555719	2.08742e-10	linearDiscriminantAnalysis	CD14_Protein	CD4_Pep1	CD8_Pep1
0.586333	0.53649	0.628103	1.19594e-10	linearDiscriminantAnalysis	CD14_Protein	CD4_Pep1	CD66b_Pep1
0.5525	0.50269	0.594199	2.83621e-11	linearDiscriminantAnalysis	CD14_Protein	CD4_Pep1	CD16_Pep1
0.4625	0.389025	0.52742	6.47882e-11	linearDiscriminantAnalysis	CD14_Protein	CD4_Pep1	CD11b_Protein
0.486333	0.40993	0.554218	2.34443e-10	linearDiscriminantAnalysis	CD14_Protein	CD4_Pep1	CD11b_Pep1
0.495333	0.45147	0.5309	1.01739e-12	linearDiscriminantAnalysis	CD14_Protein	CD4_Pep1	CD11b_Pep2
0.476833	0.419666	0.525816	6.28851e-12	linearDiscriminantAnalysis	CD14_Protein	CD4_Pep1	CD11b_Pep3
0.5135	0.462129	0.556538	8.01816e-12	linearDiscriminantAnalysis	CD14_Protein	CD4_Pep1	CD45_Protein
0.606833	0.579894	0.626032	6.10945e-12	linearDiscriminantAnalysis	CD14_Protein	CD4_Pep1	CD45_Pep1
0.4945	0.445851	0.535038	2.45687e-12	linearDiscriminantAnalysis	CD14_Protein	CD4_Pep1	CD45_Pep2
0.5385	0.499848	0.569041	2.09509e-12	linearDiscriminantAnalysis	CD14_Protein	CD4_Pep1	SRSF1_Protein
0.565833	0.528395	0.595309	5.32218e-12	linearDiscriminantAnalysis	CD14_Protein	CD4_Pep1	SRSF1_Pep1
0.461333	0.41262	0.50175	7.56262e-13	linearDiscriminantAnalysis	CD14_Protein	CD4_Pep1	SRSF1_Pep2
0.534833	0.488751	0.57273	6.98063e-12	linearDiscriminantAnalysis	CD14_Protein	CD4_Pep1	SRSF3_Protein
0.523167	0.482157	0.555917	1.72458e-12	linearDiscriminantAnalysis	CD14_Protein	CD4_Pep1	SRSF3_Pep1
0.471167	0.414736	0.519338	4.47809e-12	linearDiscriminantAnalysis	CD14_Protein	CD4_Pep1	SRSF3_Pep2
0.539333	0.47357	0.5968	2.80814e-10	linearDiscriminantAnalysis	CD14_Protein	CD4_Pep1	SRSF5_Protein
0.617167	0.570483	0.656036	2.8411e-10	linearDiscriminantAnalysis	CD14_Protein	CD4_Pep1	SRSF5_Pep1
0.4415	0.392603	0.482064	4.00406e-13	linearDiscriminantAnalysis	CD14_Protein	CD4_Pep1	SRSF5_Pep2
0.5	0.463897	0.528103	3.0271e-13	linearDiscriminantAnalysis	CD14_Protein	CD4_Pep1	TRA2A_Protein
0.502	0.466868	0.529132	2.74683e-13	linearDiscriminantAnalysis	CD14_Protein	CD4_Pep1	TRA2A_Pep1
0.5015	0.468887	0.526224	1.76151e-13	linearDiscriminantAnalysis	CD14_Protein	CD4_Pep1	TRA2A_Pep2
0.5281	0.450728	0.59816	1.35378e-09	linearDiscriminantAnalysis	CD14_Protein	CD4_Pep1	CD209_Pep1
0.490833	0.454032	0.519449	2.39555e-13	linearDiscriminantAnalysis	CD14_Protein	CD4_Pep1	SRSF1_RNA
0.4805	0.438638	0.514251	4.18901e-13	linearDiscriminantAnalysis	CD14_Protein	CD4_Pep1	SRSF2_RNA
0.558833	0.510602	0.59888	2.7341e-11	linearDiscriminantAnalysis	CD14_Protein	CD4_Pep1	SRSF3_RNA
0.5025	0.45955	0.537339	1.14228e-12	linearDiscriminantAnalysis	CD14_Protein	CD4_Pep1	SRSF5_RNA
0.498	0.453265	0.534735	1.36366e-12	linearDiscriminantAnalysis	CD14_Protein	CD4_Pep1	TRA2A_RNA
0.5724	0.498578	0.639644	4.58692e-09	linearDiscriminantAnalysis	CD14_Protein	CD8_Pep1	CD66b_Pep1
0.585467	0.523439	0.639968	1.04234e-09	linearDiscriminantAnalysis	CD14_Protein	CD8_Pep1	CD16_Pep1
0.504	0.405887	0.594113	1.07902e-08	linearDiscriminantAnalysis	CD14_Protein	CD8_Pep1	CD11b_Protein
0.526633	0.436303	0.609178	8.34573e-09	linearDiscriminantAnalysis	CD14_Protein	CD8_Pep1	CD11b_Pep1
0.545267	0.443426	0.639982	7.74629e-08	linearDiscriminantAnalysis	CD14_Protein	CD8_Pep1	CD11b_Pep2
0.469967	0.411431	0.520865	6.7557e-12	linearDiscriminantAnalysis	CD14_Protein	CD8_Pep1	CD11b_Pep3
0.5845	0.506287	0.654602	1.26285e-08	linearDiscriminantAnalysis	CD14_Protein	CD8_Pep1	CD45_Protein
0.649467	0.592162	0.69969	9.28929e-09	linearDiscriminantAnalysis	CD14_Protein	CD8_Pep1	CD45_Pep1
0.562133	0.487782	0.628811	2.97333e-09	linearDiscriminantAnalysis	CD14_Protein	CD8_Pep1	CD45_Pep2
0.6395	0.589406	0.683928	1.9393e-09	linearDiscriminantAnalysis	CD14_Protein	CD8_Pep1	SRSF1_Protein
0.667	0.611993	0.716451	1.82113e-08	linearDiscriminantAnalysis	CD14_Protein	CD8_Pep1	SRSF1_Pep1
0.4936	0.423211	0.556345	1.2234e-10	linearDiscriminantAnalysis	CD14_Protein	CD8_Pep1	SRSF1_Pep2
0.615667	0.560826	0.666581	1.71153e-09	linearDiscriminantAnalysis	CD14_Protein	CD8_Pep1	SRSF3_Protein
0.591333	0.549042	0.625773	3.91823e-11	linearDiscriminantAnalysis	CD14_Protein	CD8_Pep1	SRSF3_Pep1
0.559633	0.492766	0.620716	9.72328e-10	linearDiscriminantAnalysis	CD14_Protein	CD8_Pep1	SRSF3_Pep2
0.5675	0.52174	0.605371	2.58729e-11	linearDiscriminantAnalysis	CD14_Protein	CD8_Pep1	SRSF5_Protein
0.728933	0.661559	0.791478	3.66892e-06	linearDiscriminantAnalysis	CD14_Protein	CD8_Pep1	SRSF5_Pep1
0.522433	0.471373	0.566109	1.18054e-11	linearDiscriminantAnalysis	CD14_Protein	CD8_Pep1	SRSF5_Pep2
0.5688	0.51745	0.612772	7.99571e-11	linearDiscriminantAnalysis	CD14_Protein	CD8_Pep1	TRA2A_Protein
0.562967	0.512307	0.606212	5.50631e-11	linearDiscriminantAnalysis	CD14_Protein	CD8_Pep1	TRA2A_Pep1
0.574633	0.520241	0.621685	1.77298e-10	linearDiscriminantAnalysis	CD14_Protein	CD8_Pep1	TRA2A_Pep2
0.589833	0.510241	0.663685	2.40569e-08	linearDiscriminantAnalysis	CD14_Protein	CD8_Pep1	CD209_Pep1
0.546467	0.484698	0.600487	1.97405e-10	linearDiscriminantAnalysis	CD14_Protein	CD8_Pep1	SRSF1_RNA
0.513833	0.462949	0.556755	7.73285e-12	linearDiscriminantAnalysis	CD14_Protein	CD8_Pep1	SRSF2_RNA
0.598633	0.517434	0.672047	3.60393e-08	linearDiscriminantAnalysis	CD14_Protein	CD8_Pep1	SRSF3_RNA
0.5313	0.475997	0.579114	3.56166e-11	linearDiscriminantAnalysis	CD14_Protein	CD8_Pep1	SRSF5_RNA
0.562667	0.503942	0.613688	2.23098e-10	linearDiscriminantAnalysis	CD14_Protein	CD8_Pep1	TRA2A_RNA
0.639	0.606619	0.665825	8.90651e-11	linearDiscriminantAnalysis	CD14_Protein	CD66b_Pep1	CD16_Pep1
0.5954	0.528762	0.655238	3.70616e-09	linearDiscriminantAnalysis	CD14_Protein	CD66b_Pep1	CD11b_Protein
0.572267	0.506972	0.630213	1.06156e-09	linearDiscriminantAnalysis	CD14_Protein	CD66b_Pep1	CD11b_Pep1
0.590167	0.526225	0.648294	2.10489e-09	linearDiscriminantAnalysis	CD14_Protein	CD66b_Pep1	CD11b_Pep2
0.6122	0.575893	0.642329	4.30229e-11	linearDiscriminantAnalysis	CD14_Protein	CD66b_Pep1	CD11b_Pep3
0.636767	0.59302	0.673499	4.78697e-10	linearDiscriminantAnalysis	CD14_Protein	CD66b_Pep1	CD45_Protein
0.626967	0.589383	0.65758	1.00582e-10	linearDiscriminantAnalysis	CD14_Protein	CD66b_Pep1	CD45_Pep1
0.612233	0.580107	0.637819	2.03503e-11	linearDiscriminantAnalysis	CD14_Protein	CD66b_Pep1	CD45_Pep2
0.695233	0.66526	0.726888	3.02413e-09	linearDiscriminantAnalysis	CD14_Protein	CD66b_Pep1	SRSF1_Protein
0.726733	0.69481	0.760449	3.02614e-08	linearDiscriminantAnalysis	CD14_Protein	CD66b_Pep1	SRSF1_Pep1
0.565467	0.510058	0.615127	1.72418e-10	linearDiscriminantAnalysis	CD14_Protein	CD66b_Pep1	SRSF1_Pep2
0.5969	0.545696	0.645415	4.43257e-10	linearDiscriminantAnalysis	CD14_Protein	CD66b_Pep1	SRSF3_Protein
0.612667	0.580836	0.636793	1.74849e-11	linearDiscriminantAnalysis	CD14_Protein	CD66b_Pep1	SRSF3_Pep1
0.579467	0.532807	0.6226	8.30612e-11	linearDiscriminantAnalysis	CD14_Protein	CD66b_Pep1	SRSF3_Pep2
0.607933	0.538451	0.670142	9.59005e-09	linearDiscriminantAnalysis	CD14_Protein	CD66b_Pep1	SRSF5_Protein
0.618467	0.564112	0.667296	1.50424e-09	linearDiscriminantAnalysis	CD14_Protein	CD66b_Pep1	SRSF5_Pep1
0.555133	0.495281	0.607533	2.05836e-10	linearDiscriminantAnalysis	CD14_Protein	CD66b_Pep1	SRSF5_Pep2
0.6814	0.66033	0.698337	1.96622e-10	linearDiscriminantAnalysis	CD14_Protein	CD66b_Pep1	TRA2A_Protein
0.676133	0.654689	0.69257	1.39867e-10	linearDiscriminantAnalysis	CD14_Protein	CD66b_Pep1	TRA2A_Pep1
0.699667	0.677822	0.720252	8.64653e-10	linearDiscriminantAnalysis	CD14_Protein	CD66b_Pep1	TRA2A_Pep2
0.678067	0.609822	0.74203	2.89014e-07	linearDiscriminantAnalysis	CD14_Protein	CD66b_Pep1	CD209_Pep1
0.603133	0.569424	0.629391	1.56287e-11	linearDiscriminantAnalysis	CD14_Protein	CD66b_Pep1	SRSF1_RNA
0.6023	0.57399	0.623343	6.3684e-12	linearDiscriminantAnalysis	CD14_Protein	CD66b_Pep1	SRSF2_RNA
0.6498	0.586524	0.705476	2.3734e-08	linearDiscriminantAnalysis	CD14_Protein	CD66b_Pep1	SRSF3_RNA
0.628133	0.6067	0.642337	8.52577e-12	linearDiscriminantAnalysis	CD14_Protein	CD66b_Pep1	SRSF5_RNA
0.611133	0.581019	0.634241	1.32322e-11	linearDiscriminantAnalysis	CD14_Protein	CD66b_Pep1	TRA2A_RNA
0.5958	0.538383	0.645617	7.31583e-10	linearDiscriminantAnalysis	CD14_Protein	CD16_Pep1	CD11b_Protein
0.595967	0.518112	0.666184	2.00674e-08	linearDiscriminantAnalysis	CD14_Protein	CD16_Pep1	CD11b_Pep1
0.606533	0.571942	0.634873	2.42675e-11	linearDiscriminantAnalysis	CD14_Protein	CD16_Pep1	CD11b_Pep2
0.580467	0.528031	0.625598	1.6095e-10	linearDiscriminantAnalysis	CD14_Protein	CD16_Pep1	CD11b_Pep3
0.6135	0.558141	0.66097	1.09769e-09	linearDiscriminantAnalysis	CD14_Protein	CD16_Pep1	CD45_Protein
0.706467	0.682879	0.723195	9.65453e-10	linearDiscriminantAnalysis	CD14_Protein	CD16_Pep1	CD45_Pep1
0.582333	0.525316	0.631721	3.79264e-10	linearDiscriminantAnalysis	CD14_Protein	CD16_Pep1	CD45_Pep2
0.622633	0.57384	0.668086	8.83711e-10	linearDiscriminantAnalysis	CD14_Protein	CD16_Pep1	SRSF1_Protein
0.6411	0.583576	0.693757	8.11715e-09	linearDiscriminantAnalysis	CD14_Protein	CD16_Pep1	SRSF1_Pep1
0.550967	0.498087	0.598209	6.13147e-11	linearDiscriminantAnalysis	CD14_Protein	CD16_Pep1	SRSF1_Pep2
0.6141	0.559276	0.663835	1.39819e-09	linearDiscriminantAnalysis	CD14_Protein	CD16_Pep1	SRSF3_Protein
0.618833	0.587976	0.64195	2.00442e-11	linearDiscriminantAnalysis	CD14_Protein	CD16_Pep1	SRSF3_Pep1
0.530933	0.464928	0.591665	2.90666e-10	linearDiscriminantAnalysis	CD14_Protein	CD16_Pep1	SRSF3_Pep2
0.595167	0.525433	0.657085	5.4512e-09	linearDiscriminantAnalysis	CD14_Protein	CD16_Pep1	SRSF5_Protein
0.627	0.581705	0.664517	3.57028e-10	linearDiscriminantAnalysis	CD14_Protein	CD16_Pep1	SRSF5_Pep1
0.525467	0.482685	0.560722	2.83218e-12	linearDiscriminantAnalysis	CD14_Protein	CD16_Pep1	SRSF5_Pep2
0.585833	0.52823	0.635918	4.94218e-10	linearDiscriminantAnalysis	CD14_Protein	CD16_Pep1	TRA2A_Protein
0.588	0.539132	0.629313	1.1439e-10	linearDiscriminantAnalysis	CD14_Protein	CD16_Pep1	TRA2A_Pep1
0.588	0.540671	0.627773	8.66464e-11	linearDiscriminantAnalysis	CD14_Protein	CD16_Pep1	TRA2A_Pep2
0.6211	0.566712	0.670621	1.83899e-09	linearDiscriminantAnalysis	CD14_Protein	CD16_Pep1	CD209_Pep1
0.555667	0.500714	0.602693	8.37077e-11	linearDiscriminantAnalysis	CD14_Protein	CD16_Pep1	SRSF1_RNA
0.564	0.506254	0.614191	2.01539e-10	linearDiscriminantAnalysis	CD14_Protein	CD16_Pep1	SRSF2_RNA
0.6355	0.571223	0.691888	1.36557e-08	linearDiscriminantAnalysis	CD14_Protein	CD16_Pep1	SRSF3_RNA
0.5845	0.527155	0.634178	4.38972e-10	linearDiscriminantAnalysis	CD14_Protein	CD16_Pep1	SRSF5_RNA
0.585333	0.531804	0.631455	2.38669e-10	linearDiscriminantAnalysis	CD14_Protein	CD16_Pep1	TRA2A_RNA
0.5745	0.516857	0.624476	3.02463e-10	linearDiscriminantAnalysis	CD14_Protein	CD11b_Protein	CD11b_Pep1
0.608433	0.533359	0.676567	2.3982e-08	linearDiscriminantAnalysis	CD14_Protein	CD11b_Protein	CD11b_Pep2
0.666	0.610141	0.714303	1.60194e-08	linearDiscriminantAnalysis	CD14_Protein	CD11b_Protein	CD11b_Pep3
0.590133	0.505367	0.667226	4.26869e-08	linearDiscriminantAnalysis	CD14_Protein	CD11b_Protein	CD45_Protein
0.647133	0.579824	0.707436	4.18951e-08	linearDiscriminantAnalysis	CD14_Protein	CD11b_Protein	CD45_Pep1
0.567133	0.483353	0.643462	1.52653e-08	linearDiscriminantAnalysis	CD14_Protein	CD11b_Protein	CD45_Pep2
0.635867	0.594915	0.670715	3.10407e-10	linearDiscriminantAnalysis	CD14_Protein	CD11b_Protein	SRSF1_Protein
0.6843	0.649503	0.714053	1.65071e-09	linearDiscriminantAnalysis	CD14_Protein	CD11b_Protein	SRSF1_Pep1
0.479067	0.411046	0.539917	5.18881e-11	linearDiscriminantAnalysis	CD14_Protein	CD11b_Protein	SRSF1_Pep2
0.6067	0.54439	0.664499	3.78186e-09	linearDiscriminantAnalysis	CD14_Protein	CD11b_Protein	SRSF3_Protein
0.6375	0.594897	0.672659	3.86901e-10	linearDiscriminantAnalysis	CD14_Protein	CD11b_Protein	SRSF3_Pep1
0.5104	0.451251	0.562526	3.39902e-11	linearDiscriminantAnalysis	CD14_Protein	CD11b_Protein	SRSF3_Pep2
0.587967	0.535452	0.632845	2.17779e-10	linearDiscriminantAnalysis	CD14_Protein	CD11b_Protein	SRSF5_Protein
0.6666	0.610803	0.715419	1.74164e-08	linearDiscriminantAnalysis	CD14_Protein	CD11b_Protein	SRSF5_Pep1
0.532667	0.460454	0.596731	6.48651e-10	linearDiscriminantAnalysis	CD14_Protein	CD11b_Protein	SRSF5_Pep2
0.610467	0.548423	0.665207	3.18876e-09	linearDiscriminantAnalysis	CD14_Protein	CD11b_Protein	TRA2A_Protein
0.606633	0.545175	0.660751	2.42599e-09	linearDiscriminantAnalysis	CD14_Protein	CD11b_Protein	TRA2A_Pep1
0.582433	0.523643	0.634283	5.59308e-10	linearDiscriminantAnalysis	CD14_Protein	CD11b_Protein	TRA2A_Pep2
0.580767	0.501521	0.652998	1.40488e-08	linearDiscriminantAnalysis	CD14_Protein	CD11b_Protein	CD209_Pep1
0.581833	0.529507	0.626197	1.55584e-10	linearDiscriminantAnalysis	CD14_Protein	CD11b_Protein	SRSF1_RNA
0.561	0.491964	0.622258	1.1973e-09	linearDiscriminantAnalysis	CD14_Protein	CD11b_Protein	SRSF2_RNA
0.629833	0.555848	0.695856	4.72489e-08	linearDiscriminantAnalysis	CD14_Protein	CD11b_Protein	SRSF3_RNA
0.599333	0.538148	0.652666	1.58855e-09	linearDiscriminantAnalysis	CD14_Protein	CD11b_Protein	SRSF5_RNA
0.593333	0.51264	0.666619	2.78936e-08	linearDiscriminantAnalysis	CD14_Protein	CD11b_Protein	TRA2A_RNA
0.584833	0.518968	0.642958	1.89023e-09	linearDiscriminantAnalysis	CD14_Protein	CD11b_Pep1	CD11b_Pep2
0.640167	0.559818	0.712923	1.94455e-07	linearDiscriminantAnalysis	CD14_Protein	CD11b_Pep1	CD11b_Pep3
0.6238	0.527595	0.712405	7.4562e-07	linearDiscriminantAnalysis	CD14_Protein	CD11b_Pep1	CD45_Protein
0.665133	0.594755	0.728505	1.58953e-07	linearDiscriminantAnalysis	CD14_Protein	CD11b_Pep1	CD45_Pep1
0.578967	0.513607	0.636912	1.40617e-09	linearDiscriminantAnalysis	CD14_Protein	CD11b_Pep1	CD45_Pep2
0.6663	0.635847	0.691708	2.95037e-10	linearDiscriminantAnalysis	CD14_Protein	CD11b_Pep1	SRSF1_Protein
0.703567	0.665833	0.73713	9.19776e-09	linearDiscriminantAnalysis	CD14_Protein	CD11b_Pep1	SRSF1_Pep1
0.4976	0.421827	0.565729	3.40789e-10	linearDiscriminantAnalysis	CD14_Protein	CD11b_Pep1	SRSF1_Pep2
0.6202	0.561448	0.674552	3.89733e-09	linearDiscriminantAnalysis	CD14_Protein	CD11b_Pep1	SRSF3_Protein
0.6355	0.594608	0.668947	2.59329e-10	linearDiscriminantAnalysis	CD14_Protein	CD11b_Pep1	SRSF3_Pep1
0.545733	0.501353	0.583239	9.14302e-12	linearDiscriminantAnalysis	CD14_Protein	CD11b_Pep1	SRSF3_Pep2
0.594133	0.532162	0.648431	1.47449e-09	linearDiscriminantAnalysis	CD14_Protein	CD11b_Pep1	SRSF5_Protein
0.678267	0.626785	0.722845	1.58781e-08	linearDiscriminantAnalysis	CD14_Protein	CD11b_Pep1	SRSF5_Pep1
0.524467	0.456614	0.584571	2.41215e-10	linearDiscriminantAnalysis	CD14_Protein	CD11b_Pep1	SRSF5_Pep2
0.6123	0.558209	0.659124	8.91862e-10	linearDiscriminantAnalysis	CD14_Protein	CD11b_Pep1	TRA2A_Protein
0.604633	0.55081	0.651116	5.95247e-10	linearDiscriminantAnalysis	CD14_Protein	CD11b_Pep1	TRA2A_Pep1
0.5908	0.539079	0.635143	2.20267e-10	linearDiscriminantAnalysis	CD14_Protein	CD11b_Pep1	TRA2A_Pep2
0.604833	0.546761	0.655165	1.2047e-09	linearDiscriminantAnalysis	CD14_Protein	CD11b_Pep1	CD209_Pep1
0.589833	0.533605	0.638099	4.40027e-10	linearDiscriminantAnalysis	CD14_Protein	CD11b_Pep1	SRSF1_RNA
0.576667	0.511603	0.634027	1.18017e-09	linearDiscriminantAnalysis	CD14_Protein	CD11b_Pep1	SRSF2_RNA
0.644333	0.56324	0.717353	2.48647e-07	linearDiscriminantAnalysis	CD14_Protein	CD11b_Pep1	SRSF3_RNA
0.601667	0.536458	0.658949	3.42174e-09	linearDiscriminantAnalysis	CD14_Protein	CD11b_Pep1	SRSF5_RNA
0.5935	0.517707	0.661848	1.35382e-08	linearDiscriminantAnalysis	CD14_Protein	CD11b_Pep1	TRA2A_RNA
0.656167	0.555785	0.748956	4.61543e-06	linearDiscriminantAnalysis	CD14_Protein	CD11b_Pep2	CD11b_Pep3
0.632767	0.537557	0.720961	1.0044e-06	linearDiscriminantAnalysis	CD14_Protein	CD11b_Pep2	CD45_Protein
0.652267	0.579291	0.718783	1.32281e-07	linearDiscriminantAnalysis	CD14_Protein	CD11b_Pep2	CD45_Pep1
0.6142	0.513415	0.708808	9.70117e-07	linearDiscriminantAnalysis	CD14_Protein	CD11b_Pep2	CD45_Pep2
0.670533	0.594153	0.740662	5.21699e-07	linearDiscriminantAnalysis	CD14_Protein	CD11b_Pep2	SRSF1_Protein
0.715533	0.649164	0.775873	1.34815e-06	linearDiscriminantAnalysis	CD14_Protein	CD11b_Pep2	SRSF1_Pep1
0.4767	0.403136	0.543531	1.26784e-10	linearDiscriminantAnalysis	CD14_Protein	CD11b_Pep2	SRSF1_Pep2
0.611567	0.540388	0.677686	1.82601e-08	linearDiscriminantAnalysis	CD14_Protein	CD11b_Pep2	SRSF3_Protein
0.6695	0.620976	0.710579	5.66212e-09	linearDiscriminantAnalysis	CD14_Protein	CD11b_Pep2	SRSF3_Pep1
0.5149	0.437769	0.584897	8.20766e-10	linearDiscriminantAnalysis	CD14_Protein	CD11b_Pep2	SRSF3_Pep2
0.611467	0.553031	0.662377	1.76976e-09	linearDiscriminantAnalysis	CD14_Protein	CD11b_Pep2	SRSF5_Protein
0.666933	0.607933	0.718882	2.97033e-08	linearDiscriminantAnalysis	CD14_Protein	CD11b_Pep2	SRSF5_Pep1
0.568333	0.482792	0.645801	1.9435e-08	linearDiscriminantAnalysis	CD14_Protein	CD11b_Pep2	SRSF5_Pep2
0.624433	0.554161	0.687765	2.3314e-08	linearDiscriminantAnalysis	CD14_Protein	CD11b_Pep2	TRA2A_Protein
0.6248	0.556921	0.685302	1.56076e-08	linearDiscriminantAnalysis	CD14_Protein	CD11b_Pep2	TRA2A_Pep1
0.612167	0.549288	0.669231	4.62499e-09	linearDiscriminantAnalysis	CD14_Protein	CD11b_Pep2	TRA2A_Pep2
0.6461	0.565239	0.724094	4.16841e-07	linearDiscriminantAnalysis	CD14_Protein	CD11b_Pep2	CD209_Pep1
0.569833	0.51345	0.618254	1.92847e-10	linearDiscriminantAnalysis	CD14_Protein	CD11b_Pep2	SRSF1_RNA
0.61	0.530913	0.681531	4.37199e-08	linearDiscriminantAnalysis	CD14_Protein	CD11b_Pep2	SRSF2_RNA
0.599833	0.527804	0.6639	9.41702e-09	linearDiscriminantAnalysis	CD14_Protein	CD11b_Pep2	SRSF3_RNA
0.573167	0.515588	0.62293	2.78278e-10	linearDiscriminantAnalysis	CD14_Protein	CD11b_Pep2	SRSF5_RNA
0.6219	0.531271	0.706507	3.95197e-07	linearDiscriminantAnalysis	CD14_Protein	CD11b_Pep2	TRA2A_RNA
0.576167	0.513019	0.631277	8.07652e-10	linearDiscriminantAnalysis	CD14_Protein	CD11b_Pep3	CD45_Protein
0.6668	0.629969	0.696698	7.02334e-10	linearDiscriminantAnalysis	CD14_Protein	CD11b_Pep3	CD45_Pep1
0.5545	0.5036	0.597734	3.94568e-11	linearDiscriminantAnalysis	CD14_Protein	CD11b_Pep3	CD45_Pep2
0.6228	0.588192	0.652253	6.00165e-11	linearDiscriminantAnalysis	CD14_Protein	CD11b_Pep3	SRSF1_Protein
0.651567	0.617802	0.681161	2.51178e-10	linearDiscriminantAnalysis	CD14_Protein	CD11b_Pep3	SRSF1_Pep1
0.474967	0.417528	0.524546	6.4167e-12	linearDiscriminantAnalysis	CD14_Protein	CD11b_Pep3	SRSF1_Pep2
0.6035	0.559316	0.643796	1.49537e-10	linearDiscriminantAnalysis	CD14_Protein	CD11b_Pep3	SRSF3_Protein
0.600833	0.564482	0.629444	2.13912e-11	linearDiscriminantAnalysis	CD14_Protein	CD11b_Pep3	SRSF3_Pep1
0.538267	0.49528	0.576127	6.37317e-12	linearDiscriminantAnalysis	CD14_Protein	CD11b_Pep3	SRSF3_Pep2
0.5603	0.506184	0.606705	8.91104e-11	linearDiscriminantAnalysis	CD14_Protein	CD11b_Pep3	SRSF5_Protein
0.664033	0.604594	0.717332	3.02974e-08	linearDiscriminantAnalysis	CD14_Protein	CD11b_Pep3	SRSF5_Pep1
0.484833	0.425886	0.535596	1.15031e-11	linearDiscriminantAnalysis	CD14_Protein	CD11b_Pep3	SRSF5_Pep2
0.554233	0.503872	0.598054	4.01139e-11	linearDiscriminantAnalysis	CD14_Protein	CD11b_Pep3	TRA2A_Protein
0.5581	0.511104	0.59823	2.4533e-11	linearDiscriminantAnalysis	CD14_Protein	CD11b_Pep3	TRA2A_Pep1
0.557567	0.508778	0.599963	3.51078e-11	linearDiscriminantAnalysis	CD14_Protein	CD11b_Pep3	TRA2A_Pep2
0.532267	0.465091	0.592539	3.14763e-10	linearDiscriminantAnalysis	CD14_Protein	CD11b_Pep3	CD209_Pep1
0.584167	0.532021	0.628275	1.65256e-10	linearDiscriminantAnalysis	CD14_Protein	CD11b_Pep3	SRSF1_RNA
0.51	0.475479	0.536521	3.3385e-13	linearDiscriminantAnalysis	CD14_Protein	CD11b_Pep3	SRSF2_RNA
0.6123	0.552508	0.664381	2.26952e-09	linearDiscriminantAnalysis	CD14_Protein	CD11b_Pep3	SRSF3_RNA
0.586967	0.55702	0.609499	4.00479e-12	linearDiscriminantAnalysis	CD14_Protein	CD11b_Pep3	SRSF5_RNA
0.572	0.516776	0.619669	1.79716e-10	linearDiscriminantAnalysis	CD14_Protein	CD11b_Pep3	TRA2A_RNA
0.683467	0.631903	0.727949	2.09433e-08	linearDiscriminantAnalysis	CD14_Protein	CD45_Protein	CD45_Pep1
0.568	0.505336	0.622664	5.32765e-10	linearDiscriminantAnalysis	CD14_Protein	CD45_Protein	CD45_Pep2
0.586233	0.554432	0.611494	5.75342e-12	linearDiscriminantAnalysis	CD14_Protein	CD45_Protein	SRSF1_Protein
0.611833	0.570544	0.647382	1.0672e-10	linearDiscriminantAnalysis	CD14_Protein	CD45_Protein	SRSF1_Pep1
0.509833	0.44646	0.564799	6.06626e-11	linearDiscriminantAnalysis	CD14_Protein	CD45_Protein	SRSF1_Pep2
0.566267	0.486713	0.64025	9.47297e-09	linearDiscriminantAnalysis	CD14_Protein	CD45_Protein	SRSF3_Protein
0.621667	0.569521	0.665886	9.12073e-10	linearDiscriminantAnalysis	CD14_Protein	CD45_Protein	SRSF3_Pep1
0.518867	0.444765	0.586198	6.06375e-10	linearDiscriminantAnalysis	CD14_Protein	CD45_Protein	SRSF3_Pep2
0.640333	0.568393	0.7042	5.55229e-08	linearDiscriminantAnalysis	CD14_Protein	CD45_Protein	SRSF5_Protein
0.67	0.606012	0.72821	8.73457e-08	linearDiscriminantAnalysis	CD14_Protein	CD45_Protein	SRSF5_Pep1
0.521933	0.476704	0.559888	3.99128e-12	linearDiscriminantAnalysis	CD14_Protein	CD45_Protein	SRSF5_Pep2
0.594333	0.543855	0.637182	2.00542e-10	linearDiscriminantAnalysis	CD14_Protein	CD45_Protein	TRA2A_Protein
0.604167	0.548908	0.651832	7.29039e-10	linearDiscriminantAnalysis	CD14_Protein	CD45_Protein	TRA2A_Pep1
0.573	0.527882	0.61034	2.94633e-11	linearDiscriminantAnalysis	CD14_Protein	CD45_Protein	TRA2A_Pep2
0.5878	0.509348	0.658652	1.57168e-08	linearDiscriminantAnalysis	CD14_Protein	CD45_Protein	CD209_Pep1
0.551633	0.504881	0.590823	1.66311e-11	linearDiscriminantAnalysis	CD14_Protein	CD45_Protein	SRSF1_RNA
0.5643	0.513182	0.608152	6.43002e-11	linearDiscriminantAnalysis	CD14_Protein	CD45_Protein	SRSF2_RNA
0.569633	0.502811	0.628892	1.2025e-09	linearDiscriminantAnalysis	CD14_Protein	CD45_Protein	SRSF3_RNA
0.563633	0.506804	0.6129	1.68672e-10	linearDiscriminantAnalysis	CD14_Protein	CD45_Protein	SRSF5_RNA
0.585	0.523467	0.639199	9.58761e-10	linearDiscriminantAnalysis	CD14_Protein	CD45_Protein	TRA2A_RNA
0.6763	0.615818	0.729515	5.97455e-08	linearDiscriminantAnalysis	CD14_Protein	CD45_Pep1	CD45_Pep2
0.712667	0.68212	0.739954	5.64983e-09	linearDiscriminantAnalysis	CD14_Protein	CD45_Pep1	SRSF1_Protein
0.749867	0.721146	0.77515	5.12712e-08	linearDiscriminantAnalysis	CD14_Protein	CD45_Pep1	SRSF1_Pep1
0.614	0.579194	0.643028	3.78269e-11	linearDiscriminantAnalysis	CD14_Protein	CD45_Pep1	SRSF1_Pep2
0.693333	0.654827	0.728432	6.1999e-09	linearDiscriminantAnalysis	CD14_Protein	CD45_Pep1	SRSF3_Protein
0.696333	0.65954	0.725942	3.6484e-09	linearDiscriminantAnalysis	CD14_Protein	CD45_Pep1	SRSF3_Pep1
0.635833	0.589142	0.679006	1.13667e-09	linearDiscriminantAnalysis	CD14_Protein	CD45_Pep1	SRSF3_Pep2
0.7575	0.693383	0.814173	9.91359e-06	linearDiscriminantAnalysis	CD14_Protein	CD45_Pep1	SRSF5_Protein
0.7442	0.703613	0.779054	1.61905e-07	linearDiscriminantAnalysis	CD14_Protein	CD45_Pep1	SRSF5_Pep1
0.629633	0.583818	0.66833	4.79257e-10	linearDiscriminantAnalysis	CD14_Protein	CD45_Pep1	SRSF5_Pep2
0.683767	0.632227	0.728958	2.29932e-08	linearDiscriminantAnalysis	CD14_Protein	CD45_Pep1	TRA2A_Protein
0.678133	0.630742	0.71874	8.01974e-09	linearDiscriminantAnalysis	CD14_Protein	CD45_Pep1	TRA2A_Pep1
0.694833	0.651577	0.733015	1.2402e-08	linearDiscriminantAnalysis	CD14_Protein	CD45_Pep1	TRA2A_Pep2
0.6779	0.614199	0.737356	1.4631e-07	linearDiscriminantAnalysis	CD14_Protein	CD45_Pep1	CD209_Pep1
0.669467	0.633173	0.698679	7.30872e-10	linearDiscriminantAnalysis	CD14_Protein	CD45_Pep1	SRSF1_RNA
0.676333	0.637861	0.707621	1.52491e-09	linearDiscriminantAnalysis	CD14_Protein	CD45_Pep1	SRSF2_RNA
0.7198	0.666481	0.765964	2.19577e-07	linearDiscriminantAnalysis	CD14_Protein	CD45_Pep1	SRSF3_RNA
0.665133	0.641042	0.682217	8.79264e-11	linearDiscriminantAnalysis	CD14_Protein	CD45_Pep1	SRSF5_RNA
0.694	0.650288	0.730601	1.01418e-08	linearDiscriminantAnalysis	CD14_Protein	CD45_Pep1	TRA2A_RNA
0.620133	0.583015	0.652244	8.26262e-11	linearDiscriminantAnalysis	CD14_Protein	CD45_Pep2	SRSF1_Protein
0.663433	0.606671	0.715699	2.26701e-08	linearDiscriminantAnalysis	CD14_Protein	CD45_Pep2	SRSF1_Pep1
0.494633	0.438841	0.54264	9.59274e-12	linearDiscriminantAnalysis	CD14_Protein	CD45_Pep2	SRSF1_Pep2
0.579	0.511563	0.642215	2.75258e-09	linearDiscriminantAnalysis	CD14_Protein	CD45_Pep2	SRSF3_Protein
0.617	0.578624	0.647598	6.49739e-11	linearDiscriminantAnalysis	CD14_Protein	CD45_Pep2	SRSF3_Pep1
0.529433	0.474658	0.578824	3.79435e-11	linearDiscriminantAnalysis	CD14_Protein	CD45_Pep2	SRSF3_Pep2
0.611333	0.545248	0.669567	6.09186e-09	linearDiscriminantAnalysis	CD14_Protein	CD45_Pep2	SRSF5_Protein
0.694933	0.632763	0.752274	2.68116e-07	linearDiscriminantAnalysis	CD14_Protein	CD45_Pep2	SRSF5_Pep1
0.515433	0.442123	0.58158	4.53079e-10	linearDiscriminantAnalysis	CD14_Protein	CD45_Pep2	SRSF5_Pep2
0.5825	0.508493	0.649285	6.67775e-09	linearDiscriminantAnalysis	CD14_Protein	CD45_Pep2	TRA2A_Protein
0.5825	0.512827	0.644951	3.36753e-09	linearDiscriminantAnalysis	CD14_Protein	CD45_Pep2	TRA2A_Pep1
0.569667	0.508033	0.623819	5.05175e-10	linearDiscriminantAnalysis	CD14_Protein	CD45_Pep2	TRA2A_Pep2
0.593033	0.51732	0.662384	1.45614e-08	linearDiscriminantAnalysis	CD14_Protein	CD45_Pep2	CD209_Pep1
0.531633	0.48242	0.573284	1.17556e-11	linearDiscriminantAnalysis	CD14_Protein	CD45_Pep2	SRSF1_RNA
0.567967	0.515238	0.613503	1.01059e-10	linearDiscriminantAnalysis	CD14_Protein	CD45_Pep2	SRSF2_RNA
0.5793	0.506963	0.644148	4.39302e-09	linearDiscriminantAnalysis	CD14_Protein	CD45_Pep2	SRSF3_RNA
0.5473	0.481348	0.605763	4.29677e-10	linearDiscriminantAnalysis	CD14_Protein	CD45_Pep2	SRSF5_RNA
0.5965	0.527714	0.658063	5.26491e-09	linearDiscriminantAnalysis	CD14_Protein	CD45_Pep2	TRA2A_RNA
0.578367	0.526033	0.624486	1.62988e-10	linearDiscriminantAnalysis	CD14_Protein	SRSF1_Protein	SRSF1_Pep1
0.587967	0.541851	0.628667	8.83965e-11	linearDiscriminantAnalysis	CD14_Protein	SRSF1_Protein	SRSF1_Pep2
0.606	0.54829	0.65971	1.78734e-09	linearDiscriminantAnalysis	CD14_Protein	SRSF1_Protein	SRSF3_Protein
0.601	0.566064	0.628159	1.68253e-11	linearDiscriminantAnalysis	CD14_Protein	SRSF1_Protein	SRSF3_Pep1
0.585267	0.553536	0.612094	6.47848e-12	linearDiscriminantAnalysis	CD14_Protein	SRSF1_Protein	SRSF3_Pep2
0.568833	0.502782	0.6267	9.59684e-10	linearDiscriminantAnalysis	CD14_Protein	SRSF1_Protein	SRSF5_Protein
0.6653	0.626147	0.699186	1.157e-09	linearDiscriminantAnalysis	CD14_Protein	SRSF1_Protein	SRSF5_Pep1
0.574533	0.541572	0.603465	5.44673e-12	linearDiscriminantAnalysis	CD14_Protein	SRSF1_Protein	SRSF5_Pep2
0.604633	0.556875	0.646828	2.47386e-10	linearDiscriminantAnalysis	CD14_Protein	SRSF1_Protein	TRA2A_Protein
0.598467	0.554792	0.636616	9.01257e-11	linearDiscriminantAnalysis	CD14_Protein	SRSF1_Protein	TRA2A_Pep1
0.6263	0.579941	0.66717	5.39226e-10	linearDiscriminantAnalysis	CD14_Protein	SRSF1_Protein	TRA2A_Pep2
0.583567	0.517722	0.644796	2.46751e-09	linearDiscriminantAnalysis	CD14_Protein	SRSF1_Protein	CD209_Pep1
0.5849	0.541118	0.622438	4.61185e-11	linearDiscriminantAnalysis	CD14_Protein	SRSF1_Protein	SRSF1_RNA
0.658733	0.614276	0.699205	2.34792e-09	linearDiscriminantAnalysis	CD14_Protein	SRSF1_Protein	SRSF2_RNA
0.5923	0.559812	0.617521	7.86682e-12	linearDiscriminantAnalysis	CD14_Protein	SRSF1_Protein	SRSF3_RNA
0.5773	0.538105	0.611228	1.61118e-11	linearDiscriminantAnalysis	CD14_Protein	SRSF1_Protein	SRSF5_RNA
0.602733	0.561901	0.637359	6.10238e-11	linearDiscriminantAnalysis	CD14_Protein	SRSF1_Protein	TRA2A_RNA
0.595567	0.545774	0.640745	2.62457e-10	linearDiscriminantAnalysis	CD14_Protein	SRSF1_Pep1	SRSF1_Pep2
0.6144	0.556127	0.667873	2.63924e-09	linearDiscriminantAnalysis	CD14_Protein	SRSF1_Pep1	SRSF3_Protein
0.640433	0.594719	0.679207	8.19125e-10	linearDiscriminantAnalysis	CD14_Protein	SRSF1_Pep1	SRSF3_Pep1
0.589767	0.545741	0.628778	6.86924e-11	linearDiscriminantAnalysis	CD14_Protein	SRSF1_Pep1	SRSF3_Pep2
0.585	0.516677	0.645101	2.71275e-09	linearDiscriminantAnalysis	CD14_Protein	SRSF1_Pep1	SRSF5_Protein
0.682967	0.642529	0.718212	3.8613e-09	linearDiscriminantAnalysis	CD14_Protein	SRSF1_Pep1	SRSF5_Pep1
0.626033	0.578827	0.669321	7.3747e-10	linearDiscriminantAnalysis	CD14_Protein	SRSF1_Pep1	SRSF5_Pep2
0.652467	0.594057	0.70535	1.52994e-08	linearDiscriminantAnalysis	CD14_Protein	SRSF1_Pep1	TRA2A_Protein
0.634467	0.580578	0.68283	2.9648e-09	linearDiscriminantAnalysis	CD14_Protein	SRSF1_Pep1	TRA2A_Pep1
0.6858	0.622994	0.743228	1.71639e-07	linearDiscriminantAnalysis	CD14_Protein	SRSF1_Pep1	TRA2A_Pep2
0.5994	0.528314	0.665908	1.1164e-08	linearDiscriminantAnalysis	CD14_Protein	SRSF1_Pep1	CD209_Pep1
0.610067	0.561854	0.65222	3.25921e-10	linearDiscriminantAnalysis	CD14_Protein	SRSF1_Pep1	SRSF1_RNA
0.6466	0.592791	0.696098	6.05477e-09	linearDiscriminantAnalysis	CD14_Protein	SRSF1_Pep1	SRSF2_RNA
0.628767	0.591869	0.659094	1.02079e-10	linearDiscriminantAnalysis	CD14_Protein	SRSF1_Pep1	SRSF3_RNA
0.606667	0.563498	0.644354	1.20629e-10	linearDiscriminantAnalysis	CD14_Protein	SRSF1_Pep1	SRSF5_RNA
0.622033	0.570073	0.668297	1.15079e-09	linearDiscriminantAnalysis	CD14_Protein	SRSF1_Pep1	TRA2A_RNA
0.6407	0.569232	0.705879	6.26921e-08	linearDiscriminantAnalysis	CD14_Protein	SRSF1_Pep2	SRSF3_Protein
0.580833	0.536278	0.617648	3.75009e-11	linearDiscriminantAnalysis	CD14_Protein	SRSF1_Pep2	SRSF3_Pep1
0.523667	0.466643	0.574542	4.19656e-11	linearDiscriminantAnalysis	CD14_Protein	SRSF1_Pep2	SRSF3_Pep2
0.560467	0.480511	0.632674	6.54016e-09	linearDiscriminantAnalysis	CD14_Protein	SRSF1_Pep2	SRSF5_Protein
0.6233	0.562337	0.676774	4.68155e-09	linearDiscriminantAnalysis	CD14_Protein	SRSF1_Pep2	SRSF5_Pep1
0.468767	0.42509	0.504984	4.17188e-13	linearDiscriminantAnalysis	CD14_Protein	SRSF1_Pep2	SRSF5_Pep2
0.512	0.469222	0.546778	1.60025e-12	linearDiscriminantAnalysis	CD14_Protein	SRSF1_Pep2	TRA2A_Protein
0.516	0.474414	0.549586	1.49648e-12	linearDiscriminantAnalysis	CD14_Protein	SRSF1_Pep2	TRA2A_Pep1
0.535167	0.484589	0.579707	2.05606e-11	linearDiscriminantAnalysis	CD14_Protein	SRSF1_Pep2	TRA2A_Pep2
0.527833	0.460002	0.589479	3.20083e-10	linearDiscriminantAnalysis	CD14_Protein	SRSF1_Pep2	CD209_Pep1
0.5305	0.486477	0.566412	4.05985e-12	linearDiscriminantAnalysis	CD14_Protein	SRSF1_Pep2	SRSF1_RNA
0.514133	0.474679	0.545914	9.78158e-13	linearDiscriminantAnalysis	CD14_Protein	SRSF1_Pep2	SRSF2_RNA
0.557167	0.486887	0.619187	1.20073e-09	linearDiscriminantAnalysis	CD14_Protein	SRSF1_Pep2	SRSF3_RNA
0.5385	0.480779	0.58811	6.79955e-11	linearDiscriminantAnalysis	CD14_Protein	SRSF1_Pep2	SRSF5_RNA
0.525	0.486672	0.55555	1.20025e-12	linearDiscriminantAnalysis	CD14_Protein	SRSF1_Pep2	TRA2A_RNA
0.590167	0.539101	0.633195	1.76998e-10	linearDiscriminantAnalysis	CD14_Protein	SRSF3_Protein	SRSF3_Pep1
0.692733	0.637595	0.743442	8.33054e-08	linearDiscriminantAnalysis	CD14_Protein	SRSF3_Protein	SRSF3_Pep2
0.606333	0.525158	0.681213	5.67703e-08	linearDiscriminantAnalysis	CD14_Protein	SRSF3_Protein	SRSF5_Protein
0.638167	0.55736	0.710936	1.81911e-07	linearDiscriminantAnalysis	CD14_Protein	SRSF3_Protein	SRSF5_Pep1
0.580233	0.529238	0.626466	1.63268e-10	linearDiscriminantAnalysis	CD14_Protein	SRSF3_Protein	SRSF5_Pep2
0.595467	0.529435	0.65575	3.75188e-09	linearDiscriminantAnalysis	CD14_Protein	SRSF3_Protein	TRA2A_Protein
0.601467	0.534662	0.662524	5.5109e-09	linearDiscriminantAnalysis	CD14_Protein	SRSF3_Protein	TRA2A_Pep1
0.5969	0.539503	0.649386	1.02454e-09	linearDiscriminantAnalysis	CD14_Protein	SRSF3_Protein	TRA2A_Pep2
0.5882	0.50837	0.66363	2.63833e-08	linearDiscriminantAnalysis	CD14_Protein	SRSF3_Protein	CD209_Pep1
0.5648	0.505104	0.618896	3.61876e-10	linearDiscriminantAnalysis	CD14_Protein	SRSF3_Protein	SRSF1_RNA
0.594533	0.519628	0.664965	1.64577e-08	linearDiscriminantAnalysis	CD14_Protein	SRSF3_Protein	SRSF2_RNA
0.571967	0.490446	0.647629	1.53922e-08	linearDiscriminantAnalysis	CD14_Protein	SRSF3_Protein	SRSF3_RNA
0.543233	0.483666	0.597815	1.59063e-10	linearDiscriminantAnalysis	CD14_Protein	SRSF3_Protein	SRSF5_RNA
0.6041	0.536685	0.666426	7.2883e-09	linearDiscriminantAnalysis	CD14_Protein	SRSF3_Protein	TRA2A_RNA
0.582	0.536726	0.619274	4.36527e-11	linearDiscriminantAnalysis	CD14_Protein	SRSF3_Pep1	SRSF3_Pep2
0.696667	0.652925	0.733149	1.16981e-08	linearDiscriminantAnalysis	CD14_Protein	SRSF3_Pep1	SRSF5_Protein
0.783933	0.73287	0.832612	1.63094e-05	linearDiscriminantAnalysis	CD14_Protein	SRSF3_Pep1	SRSF5_Pep1
0.565667	0.532599	0.590809	2.48634e-12	linearDiscriminantAnalysis	CD14_Protein	SRSF3_Pep1	SRSF5_Pep2
0.609833	0.5837	0.628448	6.39649e-12	linearDiscriminantAnalysis	CD14_Protein	SRSF3_Pep1	TRA2A_Protein
0.609833	0.5837	0.628448	6.39649e-12	linearDiscriminantAnalysis	CD14_Protein	SRSF3_Pep1	TRA2A_Pep1
0.615667	0.589788	0.634064	8.20297e-12	linearDiscriminantAnalysis	CD14_Protein	SRSF3_Pep1	TRA2A_Pep2
0.577667	0.526894	0.620514	9.87501e-11	linearDiscriminantAnalysis	CD14_Protein	SRSF3_Pep1	CD209_Pep1
0.6211	0.571121	0.66399	6.66004e-10	linearDiscriminantAnalysis	CD14_Protein	SRSF3_Pep1	SRSF1_RNA
0.577833	0.536148	0.611556	1.90966e-11	linearDiscriminantAnalysis	CD14_Protein	SRSF3_Pep1	SRSF2_RNA
0.680167	0.608824	0.745694	4.32116e-07	linearDiscriminantAnalysis	CD14_Protein	SRSF3_Pep1	SRSF3_RNA
0.603467	0.548076	0.651332	7.28322e-10	linearDiscriminantAnalysis	CD14_Protein	SRSF3_Pep1	SRSF5_RNA
0.589633	0.533048	0.638656	4.85158e-10	linearDiscriminantAnalysis	CD14_Protein	SRSF3_Pep1	TRA2A_RNA
0.545667	0.468418	0.614545	2.31133e-09	linearDiscriminantAnalysis	CD14_Protein	SRSF3_Pep2	SRSF5_Protein
0.6793	0.603419	0.747692	6.65326e-07	linearDiscriminantAnalysis	CD14_Protein	SRSF3_Pep2	SRSF5_Pep1
0.4998	0.43315	0.560627	9.75041e-11	linearDiscriminantAnalysis	CD14_Protein	SRSF3_Pep2	SRSF5_Pep2
0.533633	0.47961	0.581872	3.73017e-11	linearDiscriminantAnalysis	CD14_Protein	SRSF3_Pep2	TRA2A_Protein
0.539833	0.492047	0.581435	1.45739e-11	linearDiscriminantAnalysis	CD14_Protein	SRSF3_Pep2	TRA2A_Pep1
0.530767	0.474182	0.582114	5.62006e-11	linearDiscriminantAnalysis	CD14_Protein	SRSF3_Pep2	TRA2A_Pep2
0.566533	0.494239	0.634354	3.5107e-09	linearDiscriminantAnalysis	CD14_Protein	SRSF3_Pep2	CD209_Pep1
0.523367	0.471916	0.56838	1.46031e-11	linearDiscriminantAnalysis	CD14_Protein	SRSF3_Pep2	SRSF1_RNA
0.545267	0.481266	0.60392	3.56392e-10	linearDiscriminantAnalysis	CD14_Protein	SRSF3_Pep2	SRSF2_RNA
0.5527	0.471863	0.626804	6.09036e-09	linearDiscriminantAnalysis	CD14_Protein	SRSF3_Pep2	SRSF3_RNA
0.507833	0.452091	0.55739	1.83253e-11	linearDiscriminantAnalysis	CD14_Protein	SRSF3_Pep2	SRSF5_RNA
0.588167	0.53479	0.635729	3.13339e-10	linearDiscriminantAnalysis	CD14_Protein	SRSF3_Pep2	TRA2A_RNA
0.674033	0.608727	0.733199	1.26383e-07	linearDiscriminantAnalysis	CD14_Protein	SRSF5_Protein	SRSF5_Pep1
0.517333	0.468825	0.557545	5.47967e-12	linearDiscriminantAnalysis	CD14_Protein	SRSF5_Protein	SRSF5_Pep2
0.554333	0.491434	0.609159	3.16718e-10	linearDiscriminantAnalysis	CD14_Protein	SRSF5_Protein	TRA2A_Protein
0.546333	0.483721	0.600872	2.19594e-10	linearDiscriminantAnalysis	CD14_Protein	SRSF5_Protein	TRA2A_Pep1
0.57	0.506524	0.625476	6.6443e-10	linearDiscriminantAnalysis	CD14_Protein	SRSF5_Protein	TRA2A_Pep2
0.662467	0.580321	0.737309	7.02745e-07	linearDiscriminantAnalysis	CD14_Protein	SRSF5_Protein	CD209_Pep1
0.548167	0.49092	0.597376	9.22145e-11	linearDiscriminantAnalysis	CD14_Protein	SRSF5_Protein	SRSF1_RNA
0.5515	0.510911	0.5842	5.17191e-12	linearDiscriminantAnalysis	CD14_Protein	SRSF5_Protein	SRSF2_RNA
0.632167	0.556019	0.700277	7.16972e-08	linearDiscriminantAnalysis	CD14_Protein	SRSF5_Protein	SRSF3_RNA
0.611833	0.555316	0.660387	1.23333e-09	linearDiscriminantAnalysis	CD14_Protein	SRSF5_Protein	SRSF5_RNA
0.587667	0.530743	0.637109	4.7695e-10	linearDiscriminantAnalysis	CD14_Protein	SRSF5_Protein	TRA2A_RNA
0.686533	0.616366	0.750449	4.83834e-07	linearDiscriminantAnalysis	CD14_Protein	SRSF5_Pep1	SRSF5_Pep2
0.661333	0.610738	0.706299	6.41765e-09	linearDiscriminantAnalysis	CD14_Protein	SRSF5_Pep1	TRA2A_Protein
0.661167	0.612207	0.704534	4.8325e-09	linearDiscriminantAnalysis	CD14_Protein	SRSF5_Pep1	TRA2A_Pep1
0.683133	0.615669	0.745368	3.04076e-07	linearDiscriminantAnalysis	CD14_Protein	SRSF5_Pep1	TRA2A_Pep2
0.7398	0.664231	0.812213	2.17256e-05	linearDiscriminantAnalysis	CD14_Protein	SRSF5_Pep1	CD209_Pep1
0.605533	0.572527	0.63251	1.81116e-11	linearDiscriminantAnalysis	CD14_Protein	SRSF5_Pep1	SRSF1_RNA
0.6535	0.608916	0.692417	1.51082e-09	linearDiscriminantAnalysis	CD14_Protein	SRSF5_Pep1	SRSF2_RNA
0.639367	0.572034	0.700263	3.08615e-08	linearDiscriminantAnalysis	CD14_Protein	SRSF5_Pep1	SRSF3_RNA
0.595033	0.541491	0.642213	4.1076e-10	linearDiscriminantAnalysis	CD14_Protein	SRSF5_Pep1	SRSF5_RNA
0.718	0.681358	0.753308	2.57857e-08	linearDiscriminantAnalysis	CD14_Protein	SRSF5_Pep1	TRA2A_RNA
0.472967	0.365984	0.572534	1.28502e-08	linearDiscriminantAnalysis	CD14_Protein	SRSF5_Pep2	TRA2A_Protein
0.476967	0.374286	0.572233	8.47301e-09	linearDiscriminantAnalysis	CD14_Protein	SRSF5_Pep2	TRA2A_Pep1
0.478433	0.369961	0.579965	1.90045e-08	linearDiscriminantAnalysis	CD14_Protein	SRSF5_Pep2	TRA2A_Pep2
0.579133	0.509353	0.643684	3.64385e-09	linearDiscriminantAnalysis	CD14_Protein	SRSF5_Pep2	CD209_Pep1
0.4911	0.424289	0.550823	6.46061e-11	linearDiscriminantAnalysis	CD14_Protein	SRSF5_Pep2	SRSF1_RNA
0.490967	0.429617	0.544901	2.3889e-11	linearDiscriminantAnalysis	CD14_Protein	SRSF5_Pep2	SRSF2_RNA
0.563767	0.504185	0.616111	2.85156e-10	linearDiscriminantAnalysis	CD14_Protein	SRSF5_Pep2	SRSF3_RNA
0.5061	0.445047	0.560286	4.14222e-11	linearDiscriminantAnalysis	CD14_Protein	SRSF5_Pep2	SRSF5_RNA
0.519967	0.452205	0.580536	2.12836e-10	linearDiscriminantAnalysis	CD14_Protein	SRSF5_Pep2	TRA2A_RNA
0.597667	0.550356	0.637496	1.3409e-10	linearDiscriminantAnalysis	CD14_Protein	TRA2A_Protein	TRA2A_Pep1
0.609667	0.55088	0.660972	1.74047e-09	linearDiscriminantAnalysis	CD14_Protein	TRA2A_Protein	TRA2A_Pep2
0.5937	0.532803	0.648531	1.43132e-09	linearDiscriminantAnalysis	CD14_Protein	TRA2A_Protein	CD209_Pep1
0.567467	0.509193	0.618659	2.68597e-10	linearDiscriminantAnalysis	CD14_Protein	TRA2A_Protein	SRSF1_RNA
0.5728	0.522503	0.616164	8.22491e-11	linearDiscriminantAnalysis	CD14_Protein	TRA2A_Protein	SRSF2_RNA
0.632633	0.587504	0.670867	5.04335e-10	linearDiscriminantAnalysis	CD14_Protein	TRA2A_Protein	SRSF3_RNA
0.575967	0.521722	0.623019	1.85757e-10	linearDiscriminantAnalysis	CD14_Protein	TRA2A_Protein	SRSF5_RNA
0.597667	0.530718	0.657578	4.19324e-09	linearDiscriminantAnalysis	CD14_Protein	TRA2A_Protein	TRA2A_RNA
0.607667	0.555591	0.65226	4.9418e-10	linearDiscriminantAnalysis	CD14_Protein	TRA2A_Pep1	TRA2A_Pep2
0.5859	0.523893	0.641441	1.18409e-09	linearDiscriminantAnalysis	CD14_Protein	TRA2A_Pep1	CD209_Pep1
0.569467	0.511504	0.620348	2.7631e-10	linearDiscriminantAnalysis	CD14_Protein	TRA2A_Pep1	SRSF1_RNA
0.565133	0.517275	0.605984	3.78956e-11	linearDiscriminantAnalysis	CD14_Protein	TRA2A_Pep1	SRSF2_RNA
0.6308	0.577909	0.676758	1.79116e-09	linearDiscriminantAnalysis	CD14_Protein	TRA2A_Pep1	SRSF3_RNA
0.575967	0.522173	0.622568	1.71397e-10	linearDiscriminantAnalysis	CD14_Protein	TRA2A_Pep1	SRSF5_RNA
0.5975	0.526647	0.661353	7.80369e-09	linearDiscriminantAnalysis	CD14_Protein	TRA2A_Pep1	TRA2A_RNA
0.589867	0.528709	0.644921	1.26267e-09	linearDiscriminantAnalysis	CD14_Protein	TRA2A_Pep2	CD209_Pep1
0.561967	0.515304	0.601437	2.61386e-11	linearDiscriminantAnalysis	CD14_Protein	TRA2A_Pep2	SRSF1_RNA
0.572833	0.508764	0.629606	8.89095e-10	linearDiscriminantAnalysis	CD14_Protein	TRA2A_Pep2	SRSF2_RNA
0.634967	0.591707	0.671256	4.03741e-10	linearDiscriminantAnalysis	CD14_Protein	TRA2A_Pep2	SRSF3_RNA
0.587467	0.523265	0.644586	1.71579e-09	linearDiscriminantAnalysis	CD14_Protein	TRA2A_Pep2	SRSF5_RNA
0.600167	0.53723	0.655956	2.38495e-09	linearDiscriminantAnalysis	CD14_Protein	TRA2A_Pep2	TRA2A_RNA
0.5587	0.49591	0.615201	4.47252e-10	linearDiscriminantAnalysis	CD14_Protein	CD209_Pep1	SRSF1_RNA
0.574633	0.504347	0.637579	2.65736e-09	linearDiscriminantAnalysis	CD14_Protein	CD209_Pep1	SRSF2_RNA
0.5889	0.522722	0.648389	2.63508e-09	linearDiscriminantAnalysis	CD14_Protein	CD209_Pep1	SRSF3_RNA
0.5903	0.543232	0.630101	9.45487e-11	linearDiscriminantAnalysis	CD14_Protein	CD209_Pep1	SRSF5_RNA
0.605833	0.550275	0.653873	8.34922e-10	linearDiscriminantAnalysis	CD14_Protein	CD209_Pep1	TRA2A_RNA
0.606167	0.53239	0.673684	1.91089e-08	linearDiscriminantAnalysis	CD14_Protein	SRSF1_RNA	SRSF2_RNA
0.581333	0.506691	0.647679	6.32408e-09	linearDiscriminantAnalysis	CD14_Protein	SRSF1_RNA	SRSF3_RNA
0.502467	0.471335	0.52585	1.44288e-13	linearDiscriminantAnalysis	CD14_Protein	SRSF1_RNA	SRSF5_RNA
0.7446	0.719234	0.769655	3.05725e-08	linearDiscriminantAnalysis	CD14_Protein	SRSF1_RNA	TRA2A_RNA
0.720067	0.636312	0.799096	1.73305e-05	linearDiscriminantAnalysis	CD14_Protein	SRSF2_RNA	SRSF3_RNA
0.5674	0.513878	0.614122	1.18871e-10	linearDiscriminantAnalysis	CD14_Protein	SRSF2_RNA	SRSF5_RNA
0.581	0.511015	0.643652	3.29036e-09	linearDiscriminantAnalysis	CD14_Protein	SRSF2_RNA	TRA2A_RNA
0.577633	0.517263	0.630441	5.61191e-10	linearDiscriminantAnalysis	CD14_Protein	SRSF3_RNA	SRSF5_RNA
0.8557	0.788402	0.925376	0.0135224	linearDiscriminantAnalysis	CD14_Protein	SRSF3_RNA	TRA2A_RNA
0.6731	0.608805	0.732529	1.17604e-07	linearDiscriminantAnalysis	CD14_Protein	SRSF5_RNA	TRA2A_RNA
0.5913	0.532109	0.643446	8.67654e-10	linearDiscriminantAnalysis	CD14_Pep1	CD14_Pep2	CD14_Pep3
0.562667	0.536984	0.580646	6.90498e-13	linearDiscriminantAnalysis	CD14_Pep1	CD14_Pep2	CD19_Protein
0.611667	0.57646	0.639392	3.00686e-11	linearDiscriminantAnalysis	CD14_Pep1	CD14_Pep2	CD19_Pep1
0.583	0.546527	0.611695	9.6845e-12	linearDiscriminantAnalysis	CD14_Pep1	CD14_Pep2	CD19_Pep2
0.5091	0.450864	0.560247	2.73107e-11	linearDiscriminantAnalysis	CD14_Pep1	CD14_Pep2	CD3_Pep1
0.513833	0.46199	0.557713	9.22918e-12	linearDiscriminantAnalysis	CD14_Pep1	CD14_Pep2	CD4_Pep1
0.556233	0.51677	0.589156	5.96454e-12	linearDiscriminantAnalysis	CD14_Pep1	CD14_Pep2	CD8_Pep1
0.655733	0.610321	0.697383	2.42746e-09	linearDiscriminantAnalysis	CD14_Pep1	CD14_Pep2	CD66b_Pep1
0.577233	0.51068	0.637468	1.78676e-09	linearDiscriminantAnalysis	CD14_Pep1	CD14_Pep2	CD16_Pep1
0.556633	0.500437	0.605489	1.15986e-10	linearDiscriminantAnalysis	CD14_Pep1	CD14_Pep2	CD11b_Protein
0.5548	0.49719	0.605033	1.37916e-10	linearDiscriminantAnalysis	CD14_Pep1	CD14_Pep2	CD11b_Pep1
0.556367	0.49514	0.611379	3.13705e-10	linearDiscriminantAnalysis	CD14_Pep1	CD14_Pep2	CD11b_Pep2
0.5603	0.516518	0.596815	1.42855e-11	linearDiscriminantAnalysis	CD14_Pep1	CD14_Pep2	CD11b_Pep3
0.598833	0.55438	0.635546	8.21312e-11	linearDiscriminantAnalysis	CD14_Pep1	CD14_Pep2	CD45_Protein
0.6739	0.652176	0.689602	1.16033e-10	linearDiscriminantAnalysis	CD14_Pep1	CD14_Pep2	CD45_Pep1
0.5876	0.541728	0.626716	7.15799e-11	linearDiscriminantAnalysis	CD14_Pep1	CD14_Pep2	CD45_Pep2
0.620467	0.574238	0.663392	5.09183e-10	linearDiscriminantAnalysis	CD14_Pep1	CD14_Pep2	SRSF1_Protein
0.6407	0.598277	0.679057	6.44731e-10	linearDiscriminantAnalysis	CD14_Pep1	CD14_Pep2	SRSF1_Pep1
0.544167	0.506024	0.576494	3.09701e-12	linearDiscriminantAnalysis	CD14_Pep1	CD14_Pep2	SRSF1_Pep2
0.568833	0.528541	0.605385	1.61415e-11	linearDiscriminantAnalysis	CD14_Pep1	CD14_Pep2	SRSF3_Protein
0.6	0.561511	0.630933	3.0526e-11	linearDiscriminantAnalysis	CD14_Pep1	CD14_Pep2	SRSF3_Pep1
0.512267	0.457072	0.562335	2.19611e-11	linearDiscriminantAnalysis	CD14_Pep1	CD14_Pep2	SRSF3_Pep2
0.637667	0.57743	0.689977	7.77985e-09	linearDiscriminantAnalysis	CD14_Pep1	CD14_Pep2	SRSF5_Protein
0.6393	0.589337	0.683997	1.96276e-09	linearDiscriminantAnalysis	CD14_Pep1	CD14_Pep2	SRSF5_Pep1
0.532433	0.490673	0.567253	3.29431e-12	linearDiscriminantAnalysis	CD14_Pep1	CD14_Pep2	SRSF5_Pep2
0.609467	0.585015	0.626837	5.14655e-12	linearDiscriminantAnalysis	CD14_Pep1	CD14_Pep2	TRA2A_Protein
0.599633	0.571969	0.620179	5.16306e-12	linearDiscriminantAnalysis	CD14_Pep1	CD14_Pep2	TRA2A_Pep1
0.602833	0.553853	0.646295	2.84843e-10	linearDiscriminantAnalysis	CD14_Pep1	CD14_Pep2	TRA2A_Pep2
0.587333	0.537273	0.631764	1.70719e-10	linearDiscriminantAnalysis	CD14_Pep1	CD14_Pep2	CD209_Pep1
0.536633	0.48514	0.580786	2.22821e-11	linearDiscriminantAnalysis	CD14_Pep1	CD14_Pep2	SRSF1_RNA
0.579667	0.538103	0.613749	2.13618e-11	linearDiscriminantAnalysis	CD14_Pep1	CD14_Pep2	SRSF2_RNA
0.606467	0.560001	0.645629	1.75633e-10	linearDiscriminantAnalysis	CD14_Pep1	CD14_Pep2	SRSF3_RNA
0.5803	0.554193	0.59914	1.66066e-12	linearDiscriminantAnalysis	CD14_Pep1	CD14_Pep2	SRSF5_RNA
0.587833	0.544127	0.624021	4.48875e-11	linearDiscriminantAnalysis	CD14_Pep1	CD14_Pep2	TRA2A_RNA
0.5505	0.475428	0.617905	2.11835e-09	linearDiscriminantAnalysis	CD14_Pep1	CD14_Pep3	CD19_Protein
0.537667	0.464586	0.602821	9.21539e-10	linearDiscriminantAnalysis	CD14_Pep1	CD14_Pep3	CD19_Pep1
0.547167	0.473365	0.613153	1.50181e-09	linearDiscriminantAnalysis	CD14_Pep1	CD14_Pep3	CD19_Pep2
0.530667	0.479322	0.574308	1.64921e-11	linearDiscriminantAnalysis	CD14_Pep1	CD14_Pep3	CD3_Pep1
0.497833	0.458742	0.528962	4.80459e-13	linearDiscriminantAnalysis	CD14_Pep1	CD14_Pep3	CD4_Pep1
0.524667	0.462594	0.579035	9.02957e-11	linearDiscriminantAnalysis	CD14_Pep1	CD14_Pep3	CD8_Pep1
0.6257	0.57474	0.671037	1.15945e-09	linearDiscriminantAnalysis	CD14_Pep1	CD14_Pep3	CD66b_Pep1
0.58	0.527508	0.624937	1.54978e-10	linearDiscriminantAnalysis	CD14_Pep1	CD14_Pep3	CD16_Pep1
0.4515	0.377333	0.517778	5.41478e-11	linearDiscriminantAnalysis	CD14_Pep1	CD14_Pep3	CD11b_Protein
0.491467	0.406379	0.569029	1.18076e-09	linearDiscriminantAnalysis	CD14_Pep1	CD14_Pep3	CD11b_Pep1
0.5423	0.473043	0.604291	6.29384e-10	linearDiscriminantAnalysis	CD14_Pep1	CD14_Pep3	CD11b_Pep2
0.5245	0.460739	0.580594	1.20925e-10	linearDiscriminantAnalysis	CD14_Pep1	CD14_Pep3	CD11b_Pep3
0.683833	0.632744	0.727404	1.8814e-08	linearDiscriminantAnalysis	CD14_Pep1	CD14_Pep3	CD45_Protein
0.660167	0.585031	0.728154	2.45578e-07	linearDiscriminantAnalysis	CD14_Pep1	CD14_Pep3	CD45_Pep1
0.620333	0.570803	0.662234	5.58413e-10	linearDiscriminantAnalysis	CD14_Pep1	CD14_Pep3	CD45_Pep2
0.7554	0.716305	0.788583	2.71081e-07	linearDiscriminantAnalysis	CD14_Pep1	CD14_Pep3	SRSF1_Protein
0.809467	0.78774	0.826778	2.20563e-06	linearDiscriminantAnalysis	CD14_Pep1	CD14_Pep3	SRSF1_Pep1
0.534967	0.493794	0.568725	3.10343e-12	linearDiscriminantAnalysis	CD14_Pep1	CD14_Pep3	SRSF1_Pep2
0.662033	0.624205	0.695943	8.99876e-10	linearDiscriminantAnalysis	CD14_Pep1	CD14_Pep3	SRSF3_Protein
0.6215	0.579811	0.655744	1.4999e-10	linearDiscriminantAnalysis	CD14_Pep1	CD14_Pep3	SRSF3_Pep1
0.605067	0.565691	0.639938	6.35213e-11	linearDiscriminantAnalysis	CD14_Pep1	CD14_Pep3	SRSF3_Pep2
0.626833	0.591069	0.654857	6.71063e-11	linearDiscriminantAnalysis	CD14_Pep1	CD14_Pep3	SRSF5_Protein
0.724867	0.660927	0.782925	1.64121e-06	linearDiscriminantAnalysis	CD14_Pep1	CD14_Pep3	SRSF5_Pep1
0.501333	0.437574	0.55724	5.05557e-11	linearDiscriminantAnalysis	CD14_Pep1	CD14_Pep3	SRSF5_Pep2
0.644	0.578403	0.702042	2.6097e-08	linearDiscriminantAnalysis	CD14_Pep1	CD14_Pep3	TRA2A_Protein
0.6518	0.587726	0.708719	3.11137e-08	linearDiscriminantAnalysis	CD14_Pep1	CD14_Pep3	TRA2A_Pep1
0.616333	0.544271	0.680766	1.99995e-08	linearDiscriminantAnalysis	CD14_Pep1	CD14_Pep3	TRA2A_Pep2
0.641833	0.587703	0.688445	3.55332e-09	linearDiscriminantAnalysis	CD14_Pep1	CD14_Pep3	CD209_Pep1
0.623467	0.573121	0.666731	7.95526e-10	linearDiscriminantAnalysis	CD14_Pep1	CD14_Pep3	SRSF1_RNA
0.5465	0.485709	0.599624	1.68112e-10	linearDiscriminantAnalysis	CD14_Pep1	CD14_Pep3	SRSF2_RNA
0.711833	0.66416	0.751989	5.31838e-08	linearDiscriminantAnalysis	CD14_Pep1	CD14_Pep3	SRSF3_RNA
0.6103	0.557501	0.655832	6.4872e-10	linearDiscriminantAnalysis	CD14_Pep1	CD14_Pep3	SRSF5_RNA
0.563333	0.495016	0.624243	1.2129e-09	linearDiscriminantAnalysis	CD14_Pep1	CD14_Pep3	TRA2A_RNA
0.531667	0.497023	0.558384	7.99169e-13	linearDiscriminantAnalysis	CD14_Pep1	CD19_Protein	CD19_Pep1
0.497	0.441535	0.544687	9.84984e-12	linearDiscriminantAnalysis	CD14_Pep1	CD19_Protein	CD19_Pep2
0.527167	0.487555	0.558963	1.6414e-12	linearDiscriminantAnalysis	CD14_Pep1	CD19_Protein	CD3_Pep1
0.486833	0.452156	0.513325	1.42014e-13	linearDiscriminantAnalysis	CD14_Pep1	CD19_Protein	CD4_Pep1
0.5625	0.522853	0.59448	7.07903e-12	linearDiscriminantAnalysis	CD14_Pep1	CD19_Protein	CD8_Pep1
0.594	0.562321	0.618123	7.21077e-12	linearDiscriminantAnalysis	CD14_Pep1	CD19_Protein	CD66b_Pep1
0.590833	0.548999	0.624927	3.57389e-11	linearDiscriminantAnalysis	CD14_Pep1	CD19_Protein	CD16_Pep1
0.531167	0.457658	0.596861	7.82278e-10	linearDiscriminantAnalysis	CD14_Pep1	CD19_Protein	CD11b_Protein
0.5705	0.497667	0.635666	3.26701e-09	linearDiscriminantAnalysis	CD14_Pep1	CD19_Protein	CD11b_Pep1
0.546833	0.489247	0.596679	9.5957e-11	linearDiscriminantAnalysis	CD14_Pep1	CD19_Protein	CD11b_Pep2
0.527	0.477135	0.569087	1.08072e-11	linearDiscriminantAnalysis	CD14_Pep1	CD19_Protein	CD11b_Pep3
0.575667	0.529807	0.613601	3.71889e-11	linearDiscriminantAnalysis	CD14_Pep1	CD19_Protein	CD45_Protein
0.6139	0.557259	0.664074	1.6305e-09	linearDiscriminantAnalysis	CD14_Pep1	CD19_Protein	CD45_Pep1
0.5735	0.52412	0.614991	6.44971e-11	linearDiscriminantAnalysis	CD14_Pep1	CD19_Protein	CD45_Pep2
0.690833	0.637599	0.738549	4.90744e-08	linearDiscriminantAnalysis	CD14_Pep1	CD19_Protein	SRSF1_Protein
0.746567	0.693344	0.793619	1.24585e-06	linearDiscriminantAnalysis	CD14_Pep1	CD19_Protein	SRSF1_Pep1
0.504167	0.452972	0.547325	5.66564e-12	linearDiscriminantAnalysis	CD14_Pep1	CD19_Protein	SRSF1_Pep2
0.7044	0.650073	0.758371	2.17321e-07	linearDiscriminantAnalysis	CD14_Pep1	CD19_Protein	SRSF3_Protein
0.619667	0.561332	0.67052	2.54415e-09	linearDiscriminantAnalysis	CD14_Pep1	CD19_Protein	SRSF3_Pep1
0.635167	0.577808	0.688711	6.64254e-09	linearDiscriminantAnalysis	CD14_Pep1	CD19_Protein	SRSF3_Pep2
0.586167	0.539074	0.625223	7.25504e-11	linearDiscriminantAnalysis	CD14_Pep1	CD19_Protein	SRSF5_Protein
0.746567	0.707089	0.779874	1.52257e-07	linearDiscriminantAnalysis	CD14_Pep1	CD19_Protein	SRSF5_Pep1
0.504167	0.474848	0.525449	1.10935e-13	linearDiscriminantAnalysis	CD14_Pep1	CD19_Protein	SRSF5_Pep2
0.543333	0.504073	0.574741	2.92394e-12	linearDiscriminantAnalysis	CD14_Pep1	CD19_Protein	TRA2A_Protein
0.547333	0.513773	0.573042	1.26026e-12	linearDiscriminantAnalysis	CD14_Pep1	CD19_Protein	TRA2A_Pep1
0.513667	0.462406	0.557002	8.27175e-12	linearDiscriminantAnalysis	CD14_Pep1	CD19_Protein	TRA2A_Pep2
0.5985	0.549756	0.639577	1.76382e-10	linearDiscriminantAnalysis	CD14_Pep1	CD19_Protein	CD209_Pep1
0.584633	0.538348	0.623578	6.33707e-11	linearDiscriminantAnalysis	CD14_Pep1	CD19_Protein	SRSF1_RNA
0.546667	0.505469	0.58016	4.83605e-12	linearDiscriminantAnalysis	CD14_Pep1	CD19_Protein	SRSF2_RNA
0.6615	0.590163	0.724948	1.40716e-07	linearDiscriminantAnalysis	CD14_Pep1	CD19_Protein	SRSF3_RNA
0.591467	0.537429	0.637978	3.36904e-10	linearDiscriminantAnalysis	CD14_Pep1	CD19_Protein	SRSF5_RNA
0.577167	0.521292	0.62567	2.55979e-10	linearDiscriminantAnalysis	CD14_Pep1	CD19_Protein	TRA2A_RNA
0.532167	0.490493	0.565803	2.83987e-12	linearDiscriminantAnalysis	CD14_Pep1	CD19_Pep1	CD19_Pep2
0.5095	0.455129	0.555982	1.25932e-11	linearDiscriminantAnalysis	CD14_Pep1	CD19_Pep1	CD3_Pep1
0.4905	0.440705	0.532184	2.63178e-12	linearDiscriminantAnalysis	CD14_Pep1	CD19_Pep1	CD4_Pep1
0.557	0.500082	0.60614	1.27621e-10	linearDiscriminantAnalysis	CD14_Pep1	CD19_Pep1	CD8_Pep1
0.5811	0.550505	0.606828	4.46087e-12	linearDiscriminantAnalysis	CD14_Pep1	CD19_Pep1	CD66b_Pep1
0.537	0.469047	0.597175	3.92416e-10	linearDiscriminantAnalysis	CD14_Pep1	CD19_Pep1	CD16_Pep1
0.5151	0.45189	0.571221	8.22666e-11	linearDiscriminantAnalysis	CD14_Pep1	CD19_Pep1	CD11b_Protein
0.540767	0.473451	0.601067	4.40682e-10	linearDiscriminantAnalysis	CD14_Pep1	CD19_Pep1	CD11b_Pep1
0.538867	0.48677	0.584637	3.04004e-11	linearDiscriminantAnalysis	CD14_Pep1	CD19_Pep1	CD11b_Pep2
0.525333	0.485682	0.557133	1.53248e-12	linearDiscriminantAnalysis	CD14_Pep1	CD19_Pep1	CD11b_Pep3
0.572167	0.520858	0.615439	8.49963e-11	linearDiscriminantAnalysis	CD14_Pep1	CD19_Pep1	CD45_Protein
0.610933	0.560765	0.654495	4.51684e-10	linearDiscriminantAnalysis	CD14_Pep1	CD19_Pep1	CD45_Pep1
0.5635	0.51254	0.606571	5.63891e-11	linearDiscriminantAnalysis	CD14_Pep1	CD19_Pep1	CD45_Pep2
0.640133	0.608044	0.664993	7.51435e-11	linearDiscriminantAnalysis	CD14_Pep1	CD19_Pep1	SRSF1_Protein
0.683467	0.64069	0.719162	4.76726e-09	linearDiscriminantAnalysis	CD14_Pep1	CD19_Pep1	SRSF1_Pep1
0.489367	0.427228	0.545068	2.88115e-11	linearDiscriminantAnalysis	CD14_Pep1	CD19_Pep1	SRSF1_Pep2
0.6632	0.595177	0.728823	1.60631e-07	linearDiscriminantAnalysis	CD14_Pep1	CD19_Pep1	SRSF3_Protein
0.6305	0.586156	0.667622	3.81109e-10	linearDiscriminantAnalysis	CD14_Pep1	CD19_Pep1	SRSF3_Pep1
0.579667	0.512067	0.641119	2.38736e-09	linearDiscriminantAnalysis	CD14_Pep1	CD19_Pep1	SRSF3_Pep2
0.555833	0.503468	0.600236	5.26126e-11	linearDiscriminantAnalysis	CD14_Pep1	CD19_Pep1	SRSF5_Protein
0.7069	0.674312	0.733243	3.90803e-09	linearDiscriminantAnalysis	CD14_Pep1	CD19_Pep1	SRSF5_Pep1
0.513	0.455929	0.562293	2.3733e-11	linearDiscriminantAnalysis	CD14_Pep1	CD19_Pep1	SRSF5_Pep2
0.559	0.518679	0.591544	6.81374e-12	linearDiscriminantAnalysis	CD14_Pep1	CD19_Pep1	TRA2A_Protein
0.557	0.521922	0.5843	2.46848e-12	linearDiscriminantAnalysis	CD14_Pep1	CD19_Pep1	TRA2A_Pep1
0.542633	0.499088	0.578838	6.56845e-12	linearDiscriminantAnalysis	CD14_Pep1	CD19_Pep1	TRA2A_Pep2
0.689	0.620307	0.75036	3.99883e-07	linearDiscriminantAnalysis	CD14_Pep1	CD19_Pep1	CD209_Pep1
0.5615	0.505319	0.610237	1.39506e-10	linearDiscriminantAnalysis	CD14_Pep1	CD19_Pep1	SRSF1_RNA
0.523167	0.473229	0.56529	9.41177e-12	linearDiscriminantAnalysis	CD14_Pep1	CD19_Pep1	SRSF2_RNA
0.634	0.609164	0.65128	1.75344e-11	linearDiscriminantAnalysis	CD14_Pep1	CD19_Pep1	SRSF3_RNA
0.615833	0.567993	0.656155	3.38874e-10	linearDiscriminantAnalysis	CD14_Pep1	CD19_Pep1	SRSF5_RNA
0.570333	0.499978	0.633503	2.29224e-09	linearDiscriminantAnalysis	CD14_Pep1	CD19_Pep1	TRA2A_RNA
0.511833	0.46666	0.549044	2.48787e-12	linearDiscriminantAnalysis	CD14_Pep1	CD19_Pep2	CD3_Pep1
0.477167	0.435928	0.510146	3.26103e-13	linearDiscriminantAnalysis	CD14_Pep1	CD19_Pep2	CD4_Pep1
0.568833	0.525	0.604925	1.95992e-11	linearDiscriminantAnalysis	CD14_Pep1	CD19_Pep2	CD8_Pep1
0.578667	0.532063	0.617567	4.96857e-11	linearDiscriminantAnalysis	CD14_Pep1	CD19_Pep2	CD66b_Pep1
0.587167	0.54606	0.620459	2.64021e-11	linearDiscriminantAnalysis	CD14_Pep1	CD19_Pep2	CD16_Pep1
0.517833	0.465807	0.561896	1.10996e-11	linearDiscriminantAnalysis	CD14_Pep1	CD19_Pep2	CD11b_Protein
0.551167	0.493359	0.60116	1.17695e-10	linearDiscriminantAnalysis	CD14_Pep1	CD19_Pep2	CD11b_Pep1
0.5395	0.478902	0.592209	1.20631e-10	linearDiscriminantAnalysis	CD14_Pep1	CD19_Pep2	CD11b_Pep2
0.525667	0.471927	0.57148	2.0563e-11	linearDiscriminantAnalysis	CD14_Pep1	CD19_Pep2	CD11b_Pep3
0.581833	0.538141	0.617562	3.2681e-11	linearDiscriminantAnalysis	CD14_Pep1	CD19_Pep2	CD45_Protein
0.5753	0.528183	0.614928	4.83143e-11	linearDiscriminantAnalysis	CD14_Pep1	CD19_Pep2	CD45_Pep1
0.575833	0.524863	0.61884	9.42172e-11	linearDiscriminantAnalysis	CD14_Pep1	CD19_Pep2	CD45_Pep2
0.612967	0.572629	0.645889	7.87947e-11	linearDiscriminantAnalysis	CD14_Pep1	CD19_Pep2	SRSF1_Protein
0.670633	0.620006	0.71392	8.70015e-09	linearDiscriminantAnalysis	CD14_Pep1	CD19_Pep2	SRSF1_Pep1
0.510133	0.451148	0.561445	3.04685e-11	linearDiscriminantAnalysis	CD14_Pep1	CD19_Pep2	SRSF1_Pep2
0.638333	0.583622	0.687193	3.97117e-09	linearDiscriminantAnalysis	CD14_Pep1	CD19_Pep2	SRSF3_Protein
0.596167	0.542713	0.642028	3.71132e-10	linearDiscriminantAnalysis	CD14_Pep1	CD19_Pep2	SRSF3_Pep1
0.579367	0.517898	0.634398	8.22058e-10	linearDiscriminantAnalysis	CD14_Pep1	CD19_Pep2	SRSF3_Pep2
0.598	0.545475	0.642525	3.26458e-10	linearDiscriminantAnalysis	CD14_Pep1	CD19_Pep2	SRSF5_Protein
0.747267	0.691476	0.796376	1.79789e-06	linearDiscriminantAnalysis	CD14_Pep1	CD19_Pep2	SRSF5_Pep1
0.4975	0.456074	0.530593	6.98896e-13	linearDiscriminantAnalysis	CD14_Pep1	CD19_Pep2	SRSF5_Pep2
0.577	0.534216	0.612006	2.29281e-11	linearDiscriminantAnalysis	CD14_Pep1	CD19_Pep2	TRA2A_Protein
0.575167	0.526872	0.615647	5.73581e-11	linearDiscriminantAnalysis	CD14_Pep1	CD19_Pep2	TRA2A_Pep1
0.551333	0.507316	0.587499	9.63435e-12	linearDiscriminantAnalysis	CD14_Pep1	CD19_Pep2	TRA2A_Pep2
0.589333	0.530423	0.640392	6.95853e-10	linearDiscriminantAnalysis	CD14_Pep1	CD19_Pep2	CD209_Pep1
0.563167	0.524658	0.593861	5.8419e-12	linearDiscriminantAnalysis	CD14_Pep1	CD19_Pep2	SRSF1_RNA
0.523167	0.483294	0.555224	1.47217e-12	linearDiscriminantAnalysis	CD14_Pep1	CD19_Pep2	SRSF2_RNA
0.606	0.541938	0.662062	3.39853e-09	linearDiscriminantAnalysis	CD14_Pep1	CD19_Pep2	SRSF3_RNA
0.576	0.518503	0.625497	3.02819e-10	linearDiscriminantAnalysis	CD14_Pep1	CD19_Pep2	SRSF5_RNA
0.554	0.511365	0.589079	8.63322e-12	linearDiscriminantAnalysis	CD14_Pep1	CD19_Pep2	TRA2A_RNA
0.403833	0.349967	0.449292	3.04627e-13	linearDiscriminantAnalysis	CD14_Pep1	CD3_Pep1	CD4_Pep1
0.509167	0.43584	0.574678	3.39674e-10	linearDiscriminantAnalysis	CD14_Pep1	CD3_Pep1	CD8_Pep1
0.628933	0.582967	0.668293	5.03996e-10	linearDiscriminantAnalysis	CD14_Pep1	CD3_Pep1	CD66b_Pep1
0.480333	0.416794	0.535798	2.26187e-11	linearDiscriminantAnalysis	CD14_Pep1	CD3_Pep1	CD16_Pep1
0.525467	0.461042	0.582366	1.42772e-10	linearDiscriminantAnalysis	CD14_Pep1	CD3_Pep1	CD11b_Protein
0.5613	0.490297	0.624814	1.71893e-09	linearDiscriminantAnalysis	CD14_Pep1	CD3_Pep1	CD11b_Pep1
0.5953	0.545117	0.638439	2.12009e-10	linearDiscriminantAnalysis	CD14_Pep1	CD3_Pep1	CD11b_Pep2
0.469	0.374625	0.555598	2.09673e-09	linearDiscriminantAnalysis	CD14_Pep1	CD3_Pep1	CD11b_Pep3
0.516667	0.474771	0.550414	1.5984e-12	linearDiscriminantAnalysis	CD14_Pep1	CD3_Pep1	CD45_Protein
0.626833	0.580199	0.666171	4.73911e-10	linearDiscriminantAnalysis	CD14_Pep1	CD3_Pep1	CD45_Pep1
0.474167	0.406062	0.534234	4.07203e-11	linearDiscriminantAnalysis	CD14_Pep1	CD3_Pep1	CD45_Pep2
0.535267	0.496193	0.567215	2.21394e-12	linearDiscriminantAnalysis	CD14_Pep1	CD3_Pep1	SRSF1_Protein
0.590433	0.551659	0.622266	2.22244e-11	linearDiscriminantAnalysis	CD14_Pep1	CD3_Pep1	SRSF1_Pep1
0.422633	0.338038	0.499444	1.16945e-10	linearDiscriminantAnalysis	CD14_Pep1	CD3_Pep1	SRSF1_Pep2
0.5139	0.459982	0.562684	1.84949e-11	linearDiscriminantAnalysis	CD14_Pep1	CD3_Pep1	SRSF3_Protein
0.586333	0.525789	0.639248	8.30317e-10	linearDiscriminantAnalysis	CD14_Pep1	CD3_Pep1	SRSF3_Pep1
0.474333	0.415459	0.526911	9.64793e-12	linearDiscriminantAnalysis	CD14_Pep1	CD3_Pep1	SRSF3_Pep2
0.518833	0.468997	0.560484	7.50988e-12	linearDiscriminantAnalysis	CD14_Pep1	CD3_Pep1	SRSF5_Protein
0.617133	0.578512	0.650525	9.07402e-11	linearDiscriminantAnalysis	CD14_Pep1	CD3_Pep1	SRSF5_Pep1
0.438833	0.382042	0.487439	1.63267e-12	linearDiscriminantAnalysis	CD14_Pep1	CD3_Pep1	SRSF5_Pep2
0.478	0.432947	0.515053	7.029e-13	linearDiscriminantAnalysis	CD14_Pep1	CD3_Pep1	TRA2A_Protein
0.476	0.423741	0.520259	2.51921e-12	linearDiscriminantAnalysis	CD14_Pep1	CD3_Pep1	TRA2A_Pep1
0.464	0.412858	0.507142	1.35001e-12	linearDiscriminantAnalysis	CD14_Pep1	CD3_Pep1	TRA2A_Pep2
0.550833	0.485913	0.608013	4.03591e-10	linearDiscriminantAnalysis	CD14_Pep1	CD3_Pep1	CD209_Pep1
0.4695	0.405871	0.52524	1.61535e-11	linearDiscriminantAnalysis	CD14_Pep1	CD3_Pep1	SRSF1_RNA
0.467	0.396298	0.529924	5.11045e-11	linearDiscriminantAnalysis	CD14_Pep1	CD3_Pep1	SRSF2_RNA
0.5235	0.463995	0.575116	5.38089e-11	linearDiscriminantAnalysis	CD14_Pep1	CD3_Pep1	SRSF3_RNA
0.5035	0.450622	0.548489	7.66899e-12	linearDiscriminantAnalysis	CD14_Pep1	CD3_Pep1	SRSF5_RNA
0.439833	0.325766	0.546382	1.10024e-08	linearDiscriminantAnalysis	CD14_Pep1	CD3_Pep1	TRA2A_RNA
0.470667	0.409202	0.523983	1.1118e-11	linearDiscriminantAnalysis	CD14_Pep1	CD4_Pep1	CD8_Pep1
0.559	0.522439	0.587783	3.48092e-12	linearDiscriminantAnalysis	CD14_Pep1	CD4_Pep1	CD66b_Pep1
0.544833	0.503742	0.578184	4.38452e-12	linearDiscriminantAnalysis	CD14_Pep1	CD4_Pep1	CD16_Pep1
0.444333	0.36724	0.512908	6.53642e-11	linearDiscriminantAnalysis	CD14_Pep1	CD4_Pep1	CD11b_Protein
0.465	0.369279	0.552055	2.0615e-09	linearDiscriminantAnalysis	CD14_Pep1	CD4_Pep1	CD11b_Pep1
0.485	0.441558	0.52022	6.51941e-13	linearDiscriminantAnalysis	CD14_Pep1	CD4_Pep1	CD11b_Pep2
0.4345	0.360881	0.500008	2.80512e-11	linearDiscriminantAnalysis	CD14_Pep1	CD4_Pep1	CD11b_Pep3
0.542667	0.484988	0.592197	7.91399e-11	linearDiscriminantAnalysis	CD14_Pep1	CD4_Pep1	CD45_Protein
0.592667	0.555742	0.621887	1.63126e-11	linearDiscriminantAnalysis	CD14_Pep1	CD4_Pep1	CD45_Pep1
0.498	0.446286	0.541714	4.99484e-12	linearDiscriminantAnalysis	CD14_Pep1	CD4_Pep1	CD45_Pep2
0.546167	0.502283	0.582013	7.45779e-12	linearDiscriminantAnalysis	CD14_Pep1	CD4_Pep1	SRSF1_Protein
0.567667	0.518972	0.608435	4.42883e-11	linearDiscriminantAnalysis	CD14_Pep1	CD4_Pep1	SRSF1_Pep1
0.447	0.398949	0.486829	4.1484e-13	linearDiscriminantAnalysis	CD14_Pep1	CD4_Pep1	SRSF1_Pep2
0.537333	0.484107	0.582263	2.82651e-11	linearDiscriminantAnalysis	CD14_Pep1	CD4_Pep1	SRSF3_Protein
0.501833	0.466464	0.52924	2.85772e-13	linearDiscriminantAnalysis	CD14_Pep1	CD4_Pep1	SRSF3_Pep1
0.495333	0.451799	0.530572	9.57106e-13	linearDiscriminantAnalysis	CD14_Pep1	CD4_Pep1	SRSF3_Pep2
0.487	0.418454	0.547323	6.70252e-11	linearDiscriminantAnalysis	CD14_Pep1	CD4_Pep1	SRSF5_Protein
0.6315	0.581682	0.673429	9.74417e-10	linearDiscriminantAnalysis	CD14_Pep1	CD4_Pep1	SRSF5_Pep1
0.4175	0.37507	0.451597	5.432e-14	linearDiscriminantAnalysis	CD14_Pep1	CD4_Pep1	SRSF5_Pep2
0.480167	0.452002	0.500294	3.8013e-14	linearDiscriminantAnalysis	CD14_Pep1	CD4_Pep1	TRA2A_Protein
0.496	0.468443	0.515557	6.19893e-14	linearDiscriminantAnalysis	CD14_Pep1	CD4_Pep1	TRA2A_Pep1
0.466	0.42487	0.49913	2.22139e-13	linearDiscriminantAnalysis	CD14_Pep1	CD4_Pep1	TRA2A_Pep2
0.547667	0.479827	0.60758	5.72064e-10	linearDiscriminantAnalysis	CD14_Pep1	CD4_Pep1	CD209_Pep1
0.503667	0.475656	0.523752	8.93691e-14	linearDiscriminantAnalysis	CD14_Pep1	CD4_Pep1	SRSF1_RNA
0.45	0.403394	0.488606	3.58139e-13	linearDiscriminantAnalysis	CD14_Pep1	CD4_Pep1	SRSF2_RNA
0.548	0.501989	0.586011	1.19192e-11	linearDiscriminantAnalysis	CD14_Pep1	CD4_Pep1	SRSF3_RNA
0.515667	0.471236	0.552172	2.51792e-12	linearDiscriminantAnalysis	CD14_Pep1	CD4_Pep1	SRSF5_RNA
0.468833	0.415624	0.514302	2.41135e-12	linearDiscriminantAnalysis	CD14_Pep1	CD4_Pep1	TRA2A_RNA
0.597133	0.523492	0.663767	1.18459e-08	linearDiscriminantAnalysis	CD14_Pep1	CD8_Pep1	CD66b_Pep1
0.590833	0.538408	0.635518	2.4023e-10	linearDiscriminantAnalysis	CD14_Pep1	CD8_Pep1	CD16_Pep1
0.4955	0.410131	0.57298	1.36631e-09	linearDiscriminantAnalysis	CD14_Pep1	CD8_Pep1	CD11b_Protein
0.5173	0.430996	0.596116	3.46784e-09	linearDiscriminantAnalysis	CD14_Pep1	CD8_Pep1	CD11b_Pep1
0.5293	0.458212	0.592899	5.08348e-10	linearDiscriminantAnalysis	CD14_Pep1	CD8_Pep1	CD11b_Pep2
0.481133	0.415496	0.539319	3.58667e-11	linearDiscriminantAnalysis	CD14_Pep1	CD8_Pep1	CD11b_Pep3
0.590167	0.535765	0.636532	3.20842e-10	linearDiscriminantAnalysis	CD14_Pep1	CD8_Pep1	CD45_Protein
0.661	0.625376	0.689291	4.00367e-10	linearDiscriminantAnalysis	CD14_Pep1	CD8_Pep1	CD45_Pep1
0.5575	0.48747	0.619641	1.21267e-09	linearDiscriminantAnalysis	CD14_Pep1	CD8_Pep1	CD45_Pep2
0.632267	0.589603	0.668027	3.20362e-10	linearDiscriminantAnalysis	CD14_Pep1	CD8_Pep1	SRSF1_Protein
0.657567	0.624381	0.684359	2.46281e-10	linearDiscriminantAnalysis	CD14_Pep1	CD8_Pep1	SRSF1_Pep1
0.491	0.433389	0.540389	1.11878e-11	linearDiscriminantAnalysis	CD14_Pep1	CD8_Pep1	SRSF1_Pep2
0.617633	0.564873	0.665053	1.11949e-09	linearDiscriminantAnalysis	CD14_Pep1	CD8_Pep1	SRSF3_Protein
0.591667	0.550192	0.62566	3.58108e-11	linearDiscriminantAnalysis	CD14_Pep1	CD8_Pep1	SRSF3_Pep1
0.569	0.499999	0.632001	1.96684e-09	linearDiscriminantAnalysis	CD14_Pep1	CD8_Pep1	SRSF3_Pep2
0.5775	0.535522	0.611589	2.00061e-11	linearDiscriminantAnalysis	CD14_Pep1	CD8_Pep1	SRSF5_Protein
0.712667	0.663755	0.756097	8.56094e-08	linearDiscriminantAnalysis	CD14_Pep1	CD8_Pep1	SRSF5_Pep1
0.543633	0.498705	0.580999	8.59909e-12	linearDiscriminantAnalysis	CD14_Pep1	CD8_Pep1	SRSF5_Pep2
0.571	0.516132	0.618091	1.57837e-10	linearDiscriminantAnalysis	CD14_Pep1	CD8_Pep1	TRA2A_Protein
0.578833	0.516507	0.633418	8.10014e-10	linearDiscriminantAnalysis	CD14_Pep1	CD8_Pep1	TRA2A_Pep1
0.5555	0.494444	0.608667	2.45961e-10	linearDiscriminantAnalysis	CD14_Pep1	CD8_Pep1	TRA2A_Pep2
0.576333	0.483137	0.6619	7.79343e-08	linearDiscriminantAnalysis	CD14_Pep1	CD8_Pep1	CD209_Pep1
0.545133	0.492805	0.59001	3.58997e-11	linearDiscriminantAnalysis	CD14_Pep1	CD8_Pep1	SRSF1_RNA
0.505167	0.44432	0.558198	3.48732e-11	linearDiscriminantAnalysis	CD14_Pep1	CD8_Pep1	SRSF2_RNA
0.597667	0.539733	0.647674	8.38458e-10	linearDiscriminantAnalysis	CD14_Pep1	CD8_Pep1	SRSF3_RNA
0.548633	0.492032	0.597894	9.0343e-11	linearDiscriminantAnalysis	CD14_Pep1	CD8_Pep1	SRSF5_RNA
0.556667	0.491716	0.613913	5.13267e-10	linearDiscriminantAnalysis	CD14_Pep1	CD8_Pep1	TRA2A_RNA
0.6179	0.571839	0.657939	3.22189e-10	linearDiscriminantAnalysis	CD14_Pep1	CD66b_Pep1	CD16_Pep1
0.578433	0.505629	0.646519	5.99794e-09	linearDiscriminantAnalysis	CD14_Pep1	CD66b_Pep1	CD11b_Protein
0.577267	0.520185	0.629444	4.15927e-10	linearDiscriminantAnalysis	CD14_Pep1	CD66b_Pep1	CD11b_Pep1
0.532933	0.483408	0.577629	1.77654e-11	linearDiscriminantAnalysis	CD14_Pep1	CD66b_Pep1	CD11b_Pep2
0.616	0.558173	0.668493	2.4858e-09	linearDiscriminantAnalysis	CD14_Pep1	CD66b_Pep1	CD11b_Pep3
0.661067	0.632979	0.682873	1.3434e-10	linearDiscriminantAnalysis	CD14_Pep1	CD66b_Pep1	CD45_Protein
0.5918	0.562036	0.614408	4.97728e-12	linearDiscriminantAnalysis	CD14_Pep1	CD66b_Pep1	CD45_Pep1
0.614	0.570305	0.652361	1.89963e-10	linearDiscriminantAnalysis	CD14_Pep1	CD66b_Pep1	CD45_Pep2
0.6961	0.682313	0.711465	3.40737e-10	linearDiscriminantAnalysis	CD14_Pep1	CD66b_Pep1	SRSF1_Protein
0.7316	0.711035	0.753854	7.88868e-09	linearDiscriminantAnalysis	CD14_Pep1	CD66b_Pep1	SRSF1_Pep1
0.5354	0.497735	0.568487	2.28549e-12	linearDiscriminantAnalysis	CD14_Pep1	CD66b_Pep1	SRSF1_Pep2
0.6289	0.591248	0.666085	2.32006e-10	linearDiscriminantAnalysis	CD14_Pep1	CD66b_Pep1	SRSF3_Protein
0.632	0.574814	0.682075	3.88602e-09	linearDiscriminantAnalysis	CD14_Pep1	CD66b_Pep1	SRSF3_Pep1
0.621267	0.581789	0.659841	2.09542e-10	linearDiscriminantAnalysis	CD14_Pep1	CD66b_Pep1	SRSF3_Pep2
0.598533	0.532472	0.658343	4.08539e-09	linearDiscriminantAnalysis	CD14_Pep1	CD66b_Pep1	SRSF5_Protein
0.685133	0.634411	0.730626	2.4487e-08	linearDiscriminantAnalysis	CD14_Pep1	CD66b_Pep1	SRSF5_Pep1
0.540067	0.481496	0.592134	1.00119e-10	linearDiscriminantAnalysis	CD14_Pep1	CD66b_Pep1	SRSF5_Pep2
0.66	0.628278	0.688611	3.1606e-10	linearDiscriminantAnalysis	CD14_Pep1	CD66b_Pep1	TRA2A_Protein
0.6582	0.626755	0.686134	2.62253e-10	linearDiscriminantAnalysis	CD14_Pep1	CD66b_Pep1	TRA2A_Pep1
0.6717	0.634816	0.705184	1.37807e-09	linearDiscriminantAnalysis	CD14_Pep1	CD66b_Pep1	TRA2A_Pep2
0.682133	0.621615	0.735867	8.583e-08	linearDiscriminantAnalysis	CD14_Pep1	CD66b_Pep1	CD209_Pep1
0.630767	0.600734	0.654229	3.58961e-11	linearDiscriminantAnalysis	CD14_Pep1	CD66b_Pep1	SRSF1_RNA
0.580767	0.530456	0.624507	1.20793e-10	linearDiscriminantAnalysis	CD14_Pep1	CD66b_Pep1	SRSF2_RNA
0.682433	0.665285	0.693085	1.08518e-10	linearDiscriminantAnalysis	CD14_Pep1	CD66b_Pep1	SRSF3_RNA
0.676967	0.657723	0.68924	9.46715e-11	linearDiscriminantAnalysis	CD14_Pep1	CD66b_Pep1	SRSF5_RNA
0.597	0.552002	0.634665	8.72728e-11	linearDiscriminantAnalysis	CD14_Pep1	CD66b_Pep1	TRA2A_RNA
0.5303	0.465594	0.587295	1.76402e-10	linearDiscriminantAnalysis	CD14_Pep1	CD16_Pep1	CD11b_Protein
0.552467	0.475667	0.621518	2.96868e-09	linearDiscriminantAnalysis	CD14_Pep1	CD16_Pep1	CD11b_Pep1
0.606067	0.573079	0.632551	1.75934e-11	linearDiscriminantAnalysis	CD14_Pep1	CD16_Pep1	CD11b_Pep2
0.506667	0.418718	0.586911	2.97626e-09	linearDiscriminantAnalysis	CD14_Pep1	CD16_Pep1	CD11b_Pep3
0.630833	0.565252	0.688674	1.37585e-08	linearDiscriminantAnalysis	CD14_Pep1	CD16_Pep1	CD45_Protein
0.696667	0.653744	0.73233	1.02024e-08	linearDiscriminantAnalysis	CD14_Pep1	CD16_Pep1	CD45_Pep1
0.551833	0.474024	0.622124	3.46128e-09	linearDiscriminantAnalysis	CD14_Pep1	CD16_Pep1	CD45_Pep2
0.6216	0.562189	0.676033	4.36478e-09	linearDiscriminantAnalysis	CD14_Pep1	CD16_Pep1	SRSF1_Protein
0.652433	0.595528	0.70462	1.30005e-08	linearDiscriminantAnalysis	CD14_Pep1	CD16_Pep1	SRSF1_Pep1
0.539533	0.484358	0.590456	6.83943e-11	linearDiscriminantAnalysis	CD14_Pep1	CD16_Pep1	SRSF1_Pep2
0.6161	0.555163	0.671948	4.32324e-09	linearDiscriminantAnalysis	CD14_Pep1	CD16_Pep1	SRSF3_Protein
0.623667	0.595064	0.644788	1.82993e-11	linearDiscriminantAnalysis	CD14_Pep1	CD16_Pep1	SRSF3_Pep1
0.540933	0.483731	0.592861	9.28211e-11	linearDiscriminantAnalysis	CD14_Pep1	CD16_Pep1	SRSF3_Pep2
0.533167	0.454586	0.603933	1.87597e-09	linearDiscriminantAnalysis	CD14_Pep1	CD16_Pep1	SRSF5_Protein
0.627167	0.570946	0.675572	2.4272e-09	linearDiscriminantAnalysis	CD14_Pep1	CD16_Pep1	SRSF5_Pep1
0.483133	0.433671	0.525144	2.04423e-12	linearDiscriminantAnalysis	CD14_Pep1	CD16_Pep1	SRSF5_Pep2
0.552333	0.47831	0.618727	1.93381e-09	linearDiscriminantAnalysis	CD14_Pep1	CD16_Pep1	TRA2A_Protein
0.554167	0.487849	0.612892	5.92237e-10	linearDiscriminantAnalysis	CD14_Pep1	CD16_Pep1	TRA2A_Pep1
0.534133	0.459391	0.601646	1.128e-09	linearDiscriminantAnalysis	CD14_Pep1	CD16_Pep1	TRA2A_Pep2
0.6418	0.584304	0.69214	6.53051e-09	linearDiscriminantAnalysis	CD14_Pep1	CD16_Pep1	CD209_Pep1
0.55	0.485302	0.607142	3.83403e-10	linearDiscriminantAnalysis	CD14_Pep1	CD16_Pep1	SRSF1_RNA
0.523333	0.453064	0.586195	3.58702e-10	linearDiscriminantAnalysis	CD14_Pep1	CD16_Pep1	SRSF2_RNA
0.626167	0.563891	0.68085	6.574e-09	linearDiscriminantAnalysis	CD14_Pep1	CD16_Pep1	SRSF3_RNA
0.576167	0.508858	0.635883	1.69823e-09	linearDiscriminantAnalysis	CD14_Pep1	CD16_Pep1	SRSF5_RNA
0.552667	0.480411	0.617663	1.53277e-09	linearDiscriminantAnalysis	CD14_Pep1	CD16_Pep1	TRA2A_RNA
0.505333	0.432188	0.570627	2.86488e-10	linearDiscriminantAnalysis	CD14_Pep1	CD11b_Protein	CD11b_Pep1
0.587867	0.513434	0.656196	9.91998e-09	linearDiscriminantAnalysis	CD14_Pep1	CD11b_Protein	CD11b_Pep2
0.644833	0.557587	0.724783	6.15018e-07	linearDiscriminantAnalysis	CD14_Pep1	CD11b_Protein	CD11b_Pep3
0.5563	0.475552	0.629336	6.29243e-09	linearDiscriminantAnalysis	CD14_Pep1	CD11b_Protein	CD45_Protein
0.5933	0.520044	0.659512	9.46569e-09	linearDiscriminantAnalysis	CD14_Pep1	CD11b_Protein	CD45_Pep1
0.5218	0.437382	0.598618	3.05569e-09	linearDiscriminantAnalysis	CD14_Pep1	CD11b_Protein	CD45_Pep2
0.6437	0.595305	0.686029	1.70107e-09	linearDiscriminantAnalysis	CD14_Pep1	CD11b_Protein	SRSF1_Protein
0.679033	0.621438	0.730711	5.02026e-08	linearDiscriminantAnalysis	CD14_Pep1	CD11b_Protein	SRSF1_Pep1
0.438233	0.368298	0.501184	1.89649e-11	linearDiscriminantAnalysis	CD14_Pep1	CD11b_Protein	SRSF1_Pep2
0.5949	0.539416	0.645473	6.73315e-10	linearDiscriminantAnalysis	CD14_Pep1	CD11b_Protein	SRSF3_Protein
0.608833	0.543554	0.666817	5.06505e-09	linearDiscriminantAnalysis	CD14_Pep1	CD11b_Protein	SRSF3_Pep1
0.511667	0.457511	0.559674	1.58941e-11	linearDiscriminantAnalysis	CD14_Pep1	CD11b_Protein	SRSF3_Pep2
0.5438	0.494757	0.585243	1.83628e-11	linearDiscriminantAnalysis	CD14_Pep1	CD11b_Protein	SRSF5_Protein
0.667767	0.626732	0.702009	1.53668e-09	linearDiscriminantAnalysis	CD14_Pep1	CD11b_Protein	SRSF5_Pep1
0.486167	0.406867	0.557429	3.87344e-10	linearDiscriminantAnalysis	CD14_Pep1	CD11b_Protein	SRSF5_Pep2
0.5338	0.466642	0.593358	3.09541e-10	linearDiscriminantAnalysis	CD14_Pep1	CD11b_Protein	TRA2A_Protein
0.534133	0.467069	0.593523	3.06172e-10	linearDiscriminantAnalysis	CD14_Pep1	CD11b_Protein	TRA2A_Pep1
0.5194	0.444733	0.587267	6.75004e-10	linearDiscriminantAnalysis	CD14_Pep1	CD11b_Protein	TRA2A_Pep2
0.601167	0.540985	0.653533	1.45764e-09	linearDiscriminantAnalysis	CD14_Pep1	CD11b_Protein	CD209_Pep1
0.562133	0.505818	0.611219	1.50125e-10	linearDiscriminantAnalysis	CD14_Pep1	CD11b_Protein	SRSF1_RNA
0.495333	0.43127	0.551545	4.30187e-11	linearDiscriminantAnalysis	CD14_Pep1	CD11b_Protein	SRSF2_RNA
0.6405	0.566219	0.707114	8.24665e-08	linearDiscriminantAnalysis	CD14_Pep1	CD11b_Protein	SRSF3_RNA
0.603167	0.536381	0.662138	4.78393e-09	linearDiscriminantAnalysis	CD14_Pep1	CD11b_Protein	SRSF5_RNA
0.5525	0.456818	0.64096	4.57466e-08	linearDiscriminantAnalysis	CD14_Pep1	CD11b_Protein	TRA2A_RNA
0.5451	0.479484	0.603627	3.88371e-10	linearDiscriminantAnalysis	CD14_Pep1	CD11b_Pep1	CD11b_Pep2
0.607333	0.539094	0.668165	7.56349e-09	linearDiscriminantAnalysis	CD14_Pep1	CD11b_Pep1	CD11b_Pep3
0.584133	0.493107	0.667485	7.89063e-08	linearDiscriminantAnalysis	CD14_Pep1	CD11b_Pep1	CD45_Protein
0.6273	0.548653	0.698903	9.09744e-08	linearDiscriminantAnalysis	CD14_Pep1	CD11b_Pep1	CD45_Pep1
0.527467	0.449128	0.598279	1.50584e-09	linearDiscriminantAnalysis	CD14_Pep1	CD11b_Pep1	CD45_Pep2
0.645533	0.59988	0.685157	1.16142e-09	linearDiscriminantAnalysis	CD14_Pep1	CD11b_Pep1	SRSF1_Protein
0.694533	0.659142	0.724117	3.03992e-09	linearDiscriminantAnalysis	CD14_Pep1	CD11b_Pep1	SRSF1_Pep1
0.474067	0.396762	0.544424	2.08306e-10	linearDiscriminantAnalysis	CD14_Pep1	CD11b_Pep1	SRSF1_Pep2
0.600933	0.547629	0.648964	5.77827e-10	linearDiscriminantAnalysis	CD14_Pep1	CD11b_Pep1	SRSF3_Protein
0.624833	0.564664	0.677706	4.49362e-09	linearDiscriminantAnalysis	CD14_Pep1	CD11b_Pep1	SRSF3_Pep1
0.5157	0.467493	0.557396	5.9448e-12	linearDiscriminantAnalysis	CD14_Pep1	CD11b_Pep1	SRSF3_Pep2
0.5518	0.49109	0.60491	2.05969e-10	linearDiscriminantAnalysis	CD14_Pep1	CD11b_Pep1	SRSF5_Protein
0.6736	0.6342	0.706244	1.60789e-09	linearDiscriminantAnalysis	CD14_Pep1	CD11b_Pep1	SRSF5_Pep1
0.5158	0.449122	0.574878	1.4557e-10	linearDiscriminantAnalysis	CD14_Pep1	CD11b_Pep1	SRSF5_Pep2
0.561633	0.498442	0.617262	4.71273e-10	linearDiscriminantAnalysis	CD14_Pep1	CD11b_Pep1	TRA2A_Protein
0.5658	0.500812	0.623188	7.541e-10	linearDiscriminantAnalysis	CD14_Pep1	CD11b_Pep1	TRA2A_Pep1
0.541733	0.475794	0.600799	3.68138e-10	linearDiscriminantAnalysis	CD14_Pep1	CD11b_Pep1	TRA2A_Pep2
0.609167	0.550731	0.659788	1.54574e-09	linearDiscriminantAnalysis	CD14_Pep1	CD11b_Pep1	CD209_Pep1
0.566333	0.50941	0.615627	1.90308e-10	linearDiscriminantAnalysis	CD14_Pep1	CD11b_Pep1	SRSF1_RNA
0.523167	0.460681	0.577838	9.06656e-11	linearDiscriminantAnalysis	CD14_Pep1	CD11b_Pep1	SRSF2_RNA
0.652667	0.580758	0.716872	1.02118e-07	linearDiscriminantAnalysis	CD14_Pep1	CD11b_Pep1	SRSF3_RNA
0.601333	0.535842	0.658973	3.56079e-09	linearDiscriminantAnalysis	CD14_Pep1	CD11b_Pep1	SRSF5_RNA
0.549	0.455413	0.635254	3.02846e-08	linearDiscriminantAnalysis	CD14_Pep1	CD11b_Pep1	TRA2A_RNA
0.663833	0.588426	0.731723	2.93481e-07	linearDiscriminantAnalysis	CD14_Pep1	CD11b_Pep2	CD11b_Pep3
0.567433	0.515166	0.612538	9.12525e-11	linearDiscriminantAnalysis	CD14_Pep1	CD11b_Pep2	CD45_Protein
0.590833	0.525055	0.649315	2.51548e-09	linearDiscriminantAnalysis	CD14_Pep1	CD11b_Pep2	CD45_Pep1
0.5371	0.482988	0.584123	3.75982e-11	linearDiscriminantAnalysis	CD14_Pep1	CD11b_Pep2	CD45_Pep2
0.639367	0.558678	0.713618	2.18492e-07	linearDiscriminantAnalysis	CD14_Pep1	CD11b_Pep2	SRSF1_Protein
0.6811	0.605298	0.749814	7.46526e-07	linearDiscriminantAnalysis	CD14_Pep1	CD11b_Pep2	SRSF1_Pep1
0.448333	0.397966	0.492404	8.29742e-13	linearDiscriminantAnalysis	CD14_Pep1	CD11b_Pep2	SRSF1_Pep2
0.597	0.532465	0.657313	3.67479e-09	linearDiscriminantAnalysis	CD14_Pep1	CD11b_Pep2	SRSF3_Protein
0.620833	0.555685	0.678685	8.49154e-09	linearDiscriminantAnalysis	CD14_Pep1	CD11b_Pep2	SRSF3_Pep1
0.4945	0.44334	0.539326	4.77345e-12	linearDiscriminantAnalysis	CD14_Pep1	CD11b_Pep2	SRSF3_Pep2
0.5968	0.55574	0.630482	4.24403e-11	linearDiscriminantAnalysis	CD14_Pep1	CD11b_Pep2	SRSF5_Protein
0.674267	0.616262	0.725368	3.75546e-08	linearDiscriminantAnalysis	CD14_Pep1	CD11b_Pep2	SRSF5_Pep1
0.552	0.471338	0.624662	5.12984e-09	linearDiscriminantAnalysis	CD14_Pep1	CD11b_Pep2	SRSF5_Pep2
0.5551	0.500832	0.602279	7.93206e-11	linearDiscriminantAnalysis	CD14_Pep1	CD11b_Pep2	TRA2A_Protein
0.5593	0.51279	0.598321	2.20024e-11	linearDiscriminantAnalysis	CD14_Pep1	CD11b_Pep2	TRA2A_Pep1
0.549233	0.49947	0.592233	2.86287e-11	linearDiscriminantAnalysis	CD14_Pep1	CD11b_Pep2	TRA2A_Pep2
0.645867	0.572014	0.713615	1.15307e-07	linearDiscriminantAnalysis	CD14_Pep1	CD11b_Pep2	CD209_Pep1
0.564467	0.517411	0.604219	3.0796e-11	linearDiscriminantAnalysis	CD14_Pep1	CD11b_Pep2	SRSF1_RNA
0.545	0.484704	0.597518	1.43558e-10	linearDiscriminantAnalysis	CD14_Pep1	CD11b_Pep2	SRSF2_RNA
0.620667	0.556732	0.676898	6.62896e-09	linearDiscriminantAnalysis	CD14_Pep1	CD11b_Pep2	SRSF3_RNA
0.576667	0.524744	0.620885	1.19302e-10	linearDiscriminantAnalysis	CD14_Pep1	CD11b_Pep2	SRSF5_RNA
0.594	0.499032	0.681857	2.02306e-07	linearDiscriminantAnalysis	CD14_Pep1	CD11b_Pep2	TRA2A_RNA
0.522167	0.456959	0.579338	1.36864e-10	linearDiscriminantAnalysis	CD14_Pep1	CD11b_Pep3	CD45_Protein
0.629133	0.579597	0.671662	9.12833e-10	linearDiscriminantAnalysis	CD14_Pep1	CD11b_Pep3	CD45_Pep1
0.483167	0.415486	0.543033	5.2765e-11	linearDiscriminantAnalysis	CD14_Pep1	CD11b_Pep3	CD45_Pep2
0.611567	0.556538	0.660203	1.11796e-09	linearDiscriminantAnalysis	CD14_Pep1	CD11b_Pep3	SRSF1_Protein
0.650233	0.603732	0.690639	1.69788e-09	linearDiscriminantAnalysis	CD14_Pep1	CD11b_Pep3	SRSF1_Pep1
0.4359	0.361792	0.503097	3.58312e-11	linearDiscriminantAnalysis	CD14_Pep1	CD11b_Pep3	SRSF1_Pep2
0.5987	0.561958	0.631376	3.11475e-11	linearDiscriminantAnalysis	CD14_Pep1	CD11b_Pep3	SRSF3_Protein
0.566167	0.517116	0.607625	4.60565e-11	linearDiscriminantAnalysis	CD14_Pep1	CD11b_Pep3	SRSF3_Pep1
0.517633	0.467551	0.562375	1.03051e-11	linearDiscriminantAnalysis	CD14_Pep1	CD11b_Pep3	SRSF3_Pep2
0.514133	0.45555	0.565043	3.28749e-11	linearDiscriminantAnalysis	CD14_Pep1	CD11b_Pep3	SRSF5_Protein
0.6727	0.638408	0.701147	7.19527e-10	linearDiscriminantAnalysis	CD14_Pep1	CD11b_Pep3	SRSF5_Pep1
0.463333	0.393827	0.524988	3.66227e-11	linearDiscriminantAnalysis	CD14_Pep1	CD11b_Pep3	SRSF5_Pep2
0.495733	0.423332	0.561705	2.08088e-10	linearDiscriminantAnalysis	CD14_Pep1	CD11b_Pep3	TRA2A_Protein
0.494267	0.423823	0.557807	1.36232e-10	linearDiscriminantAnalysis	CD14_Pep1	CD11b_Pep3	TRA2A_Pep1
0.476733	0.410518	0.536296	3.70251e-11	linearDiscriminantAnalysis	CD14_Pep1	CD11b_Pep3	TRA2A_Pep2
0.572667	0.520909	0.616721	9.7707e-11	linearDiscriminantAnalysis	CD14_Pep1	CD11b_Pep3	CD209_Pep1
0.519	0.463429	0.566793	2.26403e-11	linearDiscriminantAnalysis	CD14_Pep1	CD11b_Pep3	SRSF1_RNA
0.436	0.363675	0.500325	2.3929e-11	linearDiscriminantAnalysis	CD14_Pep1	CD11b_Pep3	SRSF2_RNA
0.589833	0.526118	0.645585	1.59472e-09	linearDiscriminantAnalysis	CD14_Pep1	CD11b_Pep3	SRSF3_RNA
0.560133	0.509452	0.603141	4.77488e-11	linearDiscriminantAnalysis	CD14_Pep1	CD11b_Pep3	SRSF5_RNA
0.4815	0.38818	0.567375	2.79466e-09	linearDiscriminantAnalysis	CD14_Pep1	CD11b_Pep3	TRA2A_RNA
0.689133	0.640893	0.730366	1.66085e-08	linearDiscriminantAnalysis	CD14_Pep1	CD45_Protein	CD45_Pep1
0.575167	0.532332	0.610187	2.12848e-11	linearDiscriminantAnalysis	CD14_Pep1	CD45_Protein	CD45_Pep2
0.6003	0.575896	0.617438	3.24875e-12	linearDiscriminantAnalysis	CD14_Pep1	CD45_Protein	SRSF1_Protein
0.625933	0.590721	0.654316	6.45859e-11	linearDiscriminantAnalysis	CD14_Pep1	CD45_Protein	SRSF1_Pep1
0.523333	0.453979	0.584392	2.81392e-10	linearDiscriminantAnalysis	CD14_Pep1	CD45_Protein	SRSF1_Pep2
0.580033	0.499464	0.655795	2.03438e-08	linearDiscriminantAnalysis	CD14_Pep1	CD45_Protein	SRSF3_Protein
0.628667	0.593658	0.655971	6.49066e-11	linearDiscriminantAnalysis	CD14_Pep1	CD45_Protein	SRSF3_Pep1
0.528867	0.464716	0.586247	1.67608e-10	linearDiscriminantAnalysis	CD14_Pep1	CD45_Protein	SRSF3_Pep2
0.579	0.490504	0.659274	4.3809e-08	linearDiscriminantAnalysis	CD14_Pep1	CD45_Protein	SRSF5_Protein
0.689533	0.633413	0.739624	6.88607e-08	linearDiscriminantAnalysis	CD14_Pep1	CD45_Protein	SRSF5_Pep1
0.545267	0.502599	0.580808	6.37225e-12	linearDiscriminantAnalysis	CD14_Pep1	CD45_Protein	SRSF5_Pep2
0.570833	0.531995	0.601931	8.66924e-12	linearDiscriminantAnalysis	CD14_Pep1	CD45_Protein	TRA2A_Protein
0.574667	0.536497	0.605132	9.1239e-12	linearDiscriminantAnalysis	CD14_Pep1	CD45_Protein	TRA2A_Pep1
0.554667	0.518967	0.582663	2.51506e-12	linearDiscriminantAnalysis	CD14_Pep1	CD45_Protein	TRA2A_Pep2
0.5971	0.534419	0.652693	2.01138e-09	linearDiscriminantAnalysis	CD14_Pep1	CD45_Protein	CD209_Pep1
0.538467	0.471343	0.598287	3.7916e-10	linearDiscriminantAnalysis	CD14_Pep1	CD45_Protein	SRSF1_RNA
0.542467	0.477254	0.600376	3.20152e-10	linearDiscriminantAnalysis	CD14_Pep1	CD45_Protein	SRSF2_RNA
0.5743	0.504018	0.637315	2.63923e-09	linearDiscriminantAnalysis	CD14_Pep1	CD45_Protein	SRSF3_RNA
0.552967	0.493021	0.605498	1.92593e-10	linearDiscriminantAnalysis	CD14_Pep1	CD45_Protein	SRSF5_RNA
0.584633	0.522118	0.640253	1.16845e-09	linearDiscriminantAnalysis	CD14_Pep1	CD45_Protein	TRA2A_RNA
0.6795	0.633696	0.71786	6.13219e-09	linearDiscriminantAnalysis	CD14_Pep1	CD45_Pep1	CD45_Pep2
0.720867	0.694768	0.743306	4.73557e-09	linearDiscriminantAnalysis	CD14_Pep1	CD45_Pep1	SRSF1_Protein
0.780233	0.752369	0.804223	4.22581e-07	linearDiscriminantAnalysis	CD14_Pep1	CD45_Pep1	SRSF1_Pep1
0.606433	0.560865	0.647283	1.9978e-10	linearDiscriminantAnalysis	CD14_Pep1	CD45_Pep1	SRSF1_Pep2
0.725333	0.684638	0.766621	9.76005e-08	linearDiscriminantAnalysis	CD14_Pep1	CD45_Pep1	SRSF3_Protein
0.713333	0.667237	0.752467	4.78709e-08	linearDiscriminantAnalysis	CD14_Pep1	CD45_Pep1	SRSF3_Pep1
0.669733	0.624982	0.712055	5.28528e-09	linearDiscriminantAnalysis	CD14_Pep1	CD45_Pep1	SRSF3_Pep2
0.683667	0.649345	0.710507	1.12491e-09	linearDiscriminantAnalysis	CD14_Pep1	CD45_Pep1	SRSF5_Protein
0.752267	0.716448	0.781626	1.24647e-07	linearDiscriminantAnalysis	CD14_Pep1	CD45_Pep1	SRSF5_Pep1
0.570633	0.52514	0.608786	2.99464e-11	linearDiscriminantAnalysis	CD14_Pep1	CD45_Pep1	SRSF5_Pep2
0.677633	0.630808	0.717785	7.17789e-09	linearDiscriminantAnalysis	CD14_Pep1	CD45_Pep1	TRA2A_Protein
0.683633	0.645588	0.715004	2.27009e-09	linearDiscriminantAnalysis	CD14_Pep1	CD45_Pep1	TRA2A_Pep1
0.6537	0.609235	0.692542	1.50289e-09	linearDiscriminantAnalysis	CD14_Pep1	CD45_Pep1	TRA2A_Pep2
0.699967	0.653261	0.739924	2.45814e-08	linearDiscriminantAnalysis	CD14_Pep1	CD45_Pep1	CD209_Pep1
0.6503	0.611363	0.682415	4.21735e-10	linearDiscriminantAnalysis	CD14_Pep1	CD45_Pep1	SRSF1_RNA
0.6325	0.589805	0.667973	3.14376e-10	linearDiscriminantAnalysis	CD14_Pep1	CD45_Pep1	SRSF2_RNA
0.710133	0.674419	0.739062	7.38685e-09	linearDiscriminantAnalysis	CD14_Pep1	CD45_Pep1	SRSF3_RNA
0.6768	0.637443	0.709224	1.86933e-09	linearDiscriminantAnalysis	CD14_Pep1	CD45_Pep1	SRSF5_RNA
0.659	0.602265	0.708846	1.39137e-08	linearDiscriminantAnalysis	CD14_Pep1	CD45_Pep1	TRA2A_RNA
0.586867	0.550082	0.61777	1.49779e-11	linearDiscriminantAnalysis	CD14_Pep1	CD45_Pep2	SRSF1_Protein
0.659267	0.628498	0.685576	2.24683e-10	linearDiscriminantAnalysis	CD14_Pep1	CD45_Pep2	SRSF1_Pep1
0.485933	0.423717	0.540876	2.36858e-11	linearDiscriminantAnalysis	CD14_Pep1	CD45_Pep2	SRSF1_Pep2
0.584367	0.522174	0.642122	1.41829e-09	linearDiscriminantAnalysis	CD14_Pep1	CD45_Pep2	SRSF3_Protein
0.598667	0.563036	0.626594	1.71526e-11	linearDiscriminantAnalysis	CD14_Pep1	CD45_Pep2	SRSF3_Pep1
0.535133	0.475196	0.589396	1.14978e-10	linearDiscriminantAnalysis	CD14_Pep1	CD45_Pep2	SRSF3_Pep2
0.547833	0.462908	0.624796	8.24648e-09	linearDiscriminantAnalysis	CD14_Pep1	CD45_Pep2	SRSF5_Protein
0.678	0.619501	0.731166	5.84506e-08	linearDiscriminantAnalysis	CD14_Pep1	CD45_Pep2	SRSF5_Pep1
0.4951	0.427305	0.555806	8.80249e-11	linearDiscriminantAnalysis	CD14_Pep1	CD45_Pep2	SRSF5_Pep2
0.521833	0.467348	0.5688	2.12884e-11	linearDiscriminantAnalysis	CD14_Pep1	CD45_Pep2	TRA2A_Protein
0.521833	0.467348	0.5688	2.12884e-11	linearDiscriminantAnalysis	CD14_Pep1	CD45_Pep2	TRA2A_Pep1
0.520167	0.467033	0.565708	1.54841e-11	linearDiscriminantAnalysis	CD14_Pep1	CD45_Pep2	TRA2A_Pep2
0.5871	0.524944	0.642167	1.19634e-09	linearDiscriminantAnalysis	CD14_Pep1	CD45_Pep2	CD209_Pep1
0.5258	0.459997	0.584447	1.90373e-10	linearDiscriminantAnalysis	CD14_Pep1	CD45_Pep2	SRSF1_RNA
0.493167	0.431696	0.546823	2.52941e-11	linearDiscriminantAnalysis	CD14_Pep1	CD45_Pep2	SRSF2_RNA
0.579833	0.505214	0.646934	6.39629e-09	linearDiscriminantAnalysis	CD14_Pep1	CD45_Pep2	SRSF3_RNA
0.5483	0.479702	0.609631	7.11694e-10	linearDiscriminantAnalysis	CD14_Pep1	CD45_Pep2	SRSF5_RNA
0.5395	0.481338	0.590218	8.22431e-11	linearDiscriminantAnalysis	CD14_Pep1	CD45_Pep2	TRA2A_RNA
0.592367	0.535673	0.642845	6.45252e-10	linearDiscriminantAnalysis	CD14_Pep1	SRSF1_Protein	SRSF1_Pep1
0.588333	0.537429	0.633386	2.02429e-10	linearDiscriminantAnalysis	CD14_Pep1	SRSF1_Protein	SRSF1_Pep2
0.602533	0.544691	0.655901	1.48774e-09	linearDiscriminantAnalysis	CD14_Pep1	SRSF1_Protein	SRSF3_Protein
0.6016	0.5715	0.624945	8.6234e-12	linearDiscriminantAnalysis	CD14_Pep1	SRSF1_Protein	SRSF3_Pep1
0.5851	0.56527	0.600063	1.08416e-12	linearDiscriminantAnalysis	CD14_Pep1	SRSF1_Protein	SRSF3_Pep2
0.556633	0.493442	0.612039	3.76431e-10	linearDiscriminantAnalysis	CD14_Pep1	SRSF1_Protein	SRSF5_Protein
0.6675	0.612148	0.717185	1.95493e-08	linearDiscriminantAnalysis	CD14_Pep1	SRSF1_Protein	SRSF5_Pep1
0.572367	0.54139	0.599351	3.54493e-12	linearDiscriminantAnalysis	CD14_Pep1	SRSF1_Protein	SRSF5_Pep2
0.600767	0.545404	0.650893	8.25372e-10	linearDiscriminantAnalysis	CD14_Pep1	SRSF1_Protein	TRA2A_Protein
0.5886	0.541894	0.630106	1.03605e-10	linearDiscriminantAnalysis	CD14_Pep1	SRSF1_Protein	TRA2A_Pep1
0.629867	0.576591	0.678817	2.44034e-09	linearDiscriminantAnalysis	CD14_Pep1	SRSF1_Protein	TRA2A_Pep2
0.579733	0.528095	0.62672	1.81506e-10	linearDiscriminantAnalysis	CD14_Pep1	SRSF1_Protein	CD209_Pep1
0.573267	0.521142	0.61871	1.1994e-10	linearDiscriminantAnalysis	CD14_Pep1	SRSF1_Protein	SRSF1_RNA
0.648867	0.615106	0.678968	2.30324e-10	linearDiscriminantAnalysis	CD14_Pep1	SRSF1_Protein	SRSF2_RNA
0.598167	0.551998	0.636743	1.10304e-10	linearDiscriminantAnalysis	CD14_Pep1	SRSF1_Protein	SRSF3_RNA
0.587967	0.556424	0.612317	5.56357e-12	linearDiscriminantAnalysis	CD14_Pep1	SRSF1_Protein	SRSF5_RNA
0.5969	0.554943	0.632613	5.68577e-11	linearDiscriminantAnalysis	CD14_Pep1	SRSF1_Protein	TRA2A_RNA
0.600433	0.539266	0.656438	2.21273e-09	linearDiscriminantAnalysis	CD14_Pep1	SRSF1_Pep1	SRSF1_Pep2
0.6184	0.564788	0.667212	1.42809e-09	linearDiscriminantAnalysis	CD14_Pep1	SRSF1_Pep1	SRSF3_Protein
0.6218	0.603118	0.633326	4.50514e-12	linearDiscriminantAnalysis	CD14_Pep1	SRSF1_Pep1	SRSF3_Pep1
0.602933	0.572312	0.628725	1.22384e-11	linearDiscriminantAnalysis	CD14_Pep1	SRSF1_Pep1	SRSF3_Pep2
0.596633	0.524058	0.661424	9.10988e-09	linearDiscriminantAnalysis	CD14_Pep1	SRSF1_Pep1	SRSF5_Protein
0.681	0.630208	0.726237	1.90548e-08	linearDiscriminantAnalysis	CD14_Pep1	SRSF1_Pep1	SRSF5_Pep1
0.626067	0.593042	0.65481	5.93068e-11	linearDiscriminantAnalysis	CD14_Pep1	SRSF1_Pep1	SRSF5_Pep2
0.646133	0.59907	0.687744	1.63374e-09	linearDiscriminantAnalysis	CD14_Pep1	SRSF1_Pep1	TRA2A_Protein
0.6498	0.607181	0.687042	9.15789e-10	linearDiscriminantAnalysis	CD14_Pep1	SRSF1_Pep1	TRA2A_Pep1
0.688133	0.619344	0.751471	4.66163e-07	linearDiscriminantAnalysis	CD14_Pep1	SRSF1_Pep1	TRA2A_Pep2
0.599433	0.551265	0.642661	2.25269e-10	linearDiscriminantAnalysis	CD14_Pep1	SRSF1_Pep1	CD209_Pep1
0.578433	0.52211	0.628261	3.21759e-10	linearDiscriminantAnalysis	CD14_Pep1	SRSF1_Pep1	SRSF1_RNA
0.662733	0.608723	0.712758	1.46838e-08	linearDiscriminantAnalysis	CD14_Pep1	SRSF1_Pep1	SRSF2_RNA
0.613333	0.559582	0.659678	8.67901e-10	linearDiscriminantAnalysis	CD14_Pep1	SRSF1_Pep1	SRSF3_RNA
0.610933	0.581887	0.633372	1.15227e-11	linearDiscriminantAnalysis	CD14_Pep1	SRSF1_Pep1	SRSF5_RNA
0.602433	0.552574	0.645796	2.93255e-10	linearDiscriminantAnalysis	CD14_Pep1	SRSF1_Pep1	TRA2A_RNA
0.6522	0.593845	0.704377	1.39548e-08	linearDiscriminantAnalysis	CD14_Pep1	SRSF1_Pep2	SRSF3_Protein
0.5545	0.495467	0.605867	1.6981e-10	linearDiscriminantAnalysis	CD14_Pep1	SRSF1_Pep2	SRSF3_Pep1
0.534833	0.486628	0.577076	1.32369e-11	linearDiscriminantAnalysis	CD14_Pep1	SRSF1_Pep2	SRSF3_Pep2
0.519933	0.455448	0.577144	1.20427e-10	linearDiscriminantAnalysis	CD14_Pep1	SRSF1_Pep2	SRSF5_Protein
0.6308	0.574605	0.679617	3.01191e-09	linearDiscriminantAnalysis	CD14_Pep1	SRSF1_Pep2	SRSF5_Pep1
0.462267	0.412181	0.505004	1.12205e-12	linearDiscriminantAnalysis	CD14_Pep1	SRSF1_Pep2	SRSF5_Pep2
0.496067	0.439658	0.545527	1.23862e-11	linearDiscriminantAnalysis	CD14_Pep1	SRSF1_Pep2	TRA2A_Protein
0.503933	0.448554	0.552038	1.3191e-11	linearDiscriminantAnalysis	CD14_Pep1	SRSF1_Pep2	TRA2A_Pep1
0.4971	0.434536	0.554353	4.60587e-11	linearDiscriminantAnalysis	CD14_Pep1	SRSF1_Pep2	TRA2A_Pep2
0.5123	0.447197	0.569692	9.65483e-11	linearDiscriminantAnalysis	CD14_Pep1	SRSF1_Pep2	CD209_Pep1
0.537333	0.4936	0.573215	5.19221e-12	linearDiscriminantAnalysis	CD14_Pep1	SRSF1_Pep2	SRSF1_RNA
0.475133	0.43764	0.505175	1.66856e-13	linearDiscriminantAnalysis	CD14_Pep1	SRSF1_Pep2	SRSF2_RNA
0.581833	0.533797	0.621907	7.17873e-11	linearDiscriminantAnalysis	CD14_Pep1	SRSF1_Pep2	SRSF3_RNA
0.535833	0.488687	0.575017	9.05972e-12	linearDiscriminantAnalysis	CD14_Pep1	SRSF1_Pep2	SRSF5_RNA
0.520333	0.468851	0.564186	1.14596e-11	linearDiscriminantAnalysis	CD14_Pep1	SRSF1_Pep2	TRA2A_RNA
0.578333	0.533629	0.614964	3.32803e-11	linearDiscriminantAnalysis	CD14_Pep1	SRSF3_Protein	SRSF3_Pep1
0.680567	0.642715	0.714026	2.38506e-09	linearDiscriminantAnalysis	CD14_Pep1	SRSF3_Protein	SRSF3_Pep2
0.6265	0.533204	0.713463	6.49417e-07	linearDiscriminantAnalysis	CD14_Pep1	SRSF3_Protein	SRSF5_Protein
0.647667	0.580637	0.70677	3.74788e-08	linearDiscriminantAnalysis	CD14_Pep1	SRSF3_Protein	SRSF5_Pep1
0.580433	0.534241	0.621463	6.624e-11	linearDiscriminantAnalysis	CD14_Pep1	SRSF3_Protein	SRSF5_Pep2
0.589433	0.527852	0.645629	1.43697e-09	linearDiscriminantAnalysis	CD14_Pep1	SRSF3_Protein	TRA2A_Protein
0.583767	0.514518	0.647556	3.96153e-09	linearDiscriminantAnalysis	CD14_Pep1	SRSF3_Protein	TRA2A_Pep1
0.5965	0.539739	0.64915	9.83573e-10	linearDiscriminantAnalysis	CD14_Pep1	SRSF3_Protein	TRA2A_Pep2
0.598033	0.519904	0.671799	3.10055e-08	linearDiscriminantAnalysis	CD14_Pep1	SRSF3_Protein	CD209_Pep1
0.568967	0.524561	0.607736	2.7709e-11	linearDiscriminantAnalysis	CD14_Pep1	SRSF3_Protein	SRSF1_RNA
0.607833	0.55168	0.660024	1.49347e-09	linearDiscriminantAnalysis	CD14_Pep1	SRSF3_Protein	SRSF2_RNA
0.591833	0.523726	0.653755	4.30063e-09	linearDiscriminantAnalysis	CD14_Pep1	SRSF3_Protein	SRSF3_RNA
0.5526	0.506308	0.593692	2.07242e-11	linearDiscriminantAnalysis	CD14_Pep1	SRSF3_Protein	SRSF5_RNA
0.575	0.529926	0.614074	3.88968e-11	linearDiscriminantAnalysis	CD14_Pep1	SRSF3_Protein	TRA2A_RNA
0.578167	0.53739	0.610907	1.6318e-11	linearDiscriminantAnalysis	CD14_Pep1	SRSF3_Pep1	SRSF3_Pep2
0.628833	0.596414	0.653956	4.4401e-11	linearDiscriminantAnalysis	CD14_Pep1	SRSF3_Pep1	SRSF5_Protein
0.786333	0.749172	0.822531	3.35243e-06	linearDiscriminantAnalysis	CD14_Pep1	SRSF3_Pep1	SRSF5_Pep1
0.542833	0.502493	0.575433	3.52718e-12	linearDiscriminantAnalysis	CD14_Pep1	SRSF3_Pep1	SRSF5_Pep2
0.593	0.554584	0.624083	2.24271e-11	linearDiscriminantAnalysis	CD14_Pep1	SRSF3_Pep1	TRA2A_Protein
0.598667	0.556686	0.633388	5.52133e-11	linearDiscriminantAnalysis	CD14_Pep1	SRSF3_Pep1	TRA2A_Pep1
0.569833	0.524848	0.607301	2.58641e-11	linearDiscriminantAnalysis	CD14_Pep1	SRSF3_Pep1	TRA2A_Pep2
0.594333	0.551349	0.629688	5.20854e-11	linearDiscriminantAnalysis	CD14_Pep1	SRSF3_Pep1	CD209_Pep1
0.643067	0.609295	0.670557	1.2785e-10	linearDiscriminantAnalysis	CD14_Pep1	SRSF3_Pep1	SRSF1_RNA
0.5565	0.528709	0.576624	7.32241e-13	linearDiscriminantAnalysis	CD14_Pep1	SRSF3_Pep1	SRSF2_RNA
0.681367	0.632581	0.72416	1.3239e-08	linearDiscriminantAnalysis	CD14_Pep1	SRSF3_Pep1	SRSF3_RNA
0.620267	0.576066	0.657564	2.34565e-10	linearDiscriminantAnalysis	CD14_Pep1	SRSF3_Pep1	SRSF5_RNA
0.6223	0.586891	0.650442	5.32475e-11	linearDiscriminantAnalysis	CD14_Pep1	SRSF3_Pep1	TRA2A_RNA
0.537633	0.459985	0.607275	1.882e-09	linearDiscriminantAnalysis	CD14_Pep1	SRSF3_Pep2	SRSF5_Protein
0.674467	0.626664	0.714966	6.64509e-09	linearDiscriminantAnalysis	CD14_Pep1	SRSF3_Pep2	SRSF5_Pep1
0.487633	0.428131	0.54135	1.81703e-11	linearDiscriminantAnalysis	CD14_Pep1	SRSF3_Pep2	SRSF5_Pep2
0.5296	0.479867	0.573911	1.5169e-11	linearDiscriminantAnalysis	CD14_Pep1	SRSF3_Pep2	TRA2A_Protein
0.537433	0.486751	0.582731	2.4639e-11	linearDiscriminantAnalysis	CD14_Pep1	SRSF3_Pep2	TRA2A_Pep1
0.540767	0.495289	0.581007	1.10004e-11	linearDiscriminantAnalysis	CD14_Pep1	SRSF3_Pep2	TRA2A_Pep2
0.564033	0.50087	0.622834	7.24001e-10	linearDiscriminantAnalysis	CD14_Pep1	SRSF3_Pep2	CD209_Pep1
0.523533	0.475852	0.564741	7.3076e-12	linearDiscriminantAnalysis	CD14_Pep1	SRSF3_Pep2	SRSF1_RNA
0.5567	0.506847	0.602042	5.07283e-11	linearDiscriminantAnalysis	CD14_Pep1	SRSF3_Pep2	SRSF2_RNA
0.568433	0.50557	0.623911	5.98864e-10	linearDiscriminantAnalysis	CD14_Pep1	SRSF3_Pep2	SRSF3_RNA
0.508233	0.470298	0.539184	6.39764e-13	linearDiscriminantAnalysis	CD14_Pep1	SRSF3_Pep2	SRSF5_RNA
0.573033	0.52906	0.610644	2.80947e-11	linearDiscriminantAnalysis	CD14_Pep1	SRSF3_Pep2	TRA2A_RNA
0.6892	0.63938	0.733065	2.43826e-08	linearDiscriminantAnalysis	CD14_Pep1	SRSF5_Protein	SRSF5_Pep1
0.488833	0.454241	0.51524	1.50503e-13	linearDiscriminantAnalysis	CD14_Pep1	SRSF5_Protein	SRSF5_Pep2
0.498667	0.429552	0.559633	1.121e-10	linearDiscriminantAnalysis	CD14_Pep1	SRSF5_Protein	TRA2A_Protein
0.500667	0.434515	0.55867	7.25369e-11	linearDiscriminantAnalysis	CD14_Pep1	SRSF5_Protein	TRA2A_Pep1
0.510333	0.439673	0.572919	2.2238e-10	linearDiscriminantAnalysis	CD14_Pep1	SRSF5_Protein	TRA2A_Pep2
0.6423	0.558454	0.71888	3.53988e-07	linearDiscriminantAnalysis	CD14_Pep1	SRSF5_Protein	CD209_Pep1
0.519	0.466807	0.563415	1.22118e-11	linearDiscriminantAnalysis	CD14_Pep1	SRSF5_Protein	SRSF1_RNA
0.494167	0.438812	0.541484	8.46877e-12	linearDiscriminantAnalysis	CD14_Pep1	SRSF5_Protein	SRSF2_RNA
0.5755	0.523693	0.619418	1.08908e-10	linearDiscriminantAnalysis	CD14_Pep1	SRSF5_Protein	SRSF3_RNA
0.563167	0.511618	0.606901	6.23878e-11	linearDiscriminantAnalysis	CD14_Pep1	SRSF5_Protein	SRSF5_RNA
0.548	0.500184	0.588261	1.74497e-11	linearDiscriminantAnalysis	CD14_Pep1	SRSF5_Protein	TRA2A_RNA
0.7001	0.649406	0.743928	4.71441e-08	linearDiscriminantAnalysis	CD14_Pep1	SRSF5_Pep1	SRSF5_Pep2
0.675367	0.617206	0.727534	4.49551e-08	linearDiscriminantAnalysis	CD14_Pep1	SRSF5_Pep1	TRA2A_Protein
0.6657	0.608516	0.716817	2.30508e-08	linearDiscriminantAnalysis	CD14_Pep1	SRSF5_Pep1	TRA2A_Pep1
0.675533	0.609853	0.735184	1.45987e-07	linearDiscriminantAnalysis	CD14_Pep1	SRSF5_Pep1	TRA2A_Pep2
0.741467	0.670035	0.809817	1.46443e-05	linearDiscriminantAnalysis	CD14_Pep1	SRSF5_Pep1	CD209_Pep1
0.618533	0.584754	0.646506	3.94053e-11	linearDiscriminantAnalysis	CD14_Pep1	SRSF5_Pep1	SRSF1_RNA
0.660733	0.61958	0.697457	1.40269e-09	linearDiscriminantAnalysis	CD14_Pep1	SRSF5_Pep1	SRSF2_RNA
0.664067	0.610495	0.711135	1.11035e-08	linearDiscriminantAnalysis	CD14_Pep1	SRSF5_Pep1	SRSF3_RNA
0.630933	0.574629	0.680186	3.19974e-09	linearDiscriminantAnalysis	CD14_Pep1	SRSF5_Pep1	SRSF5_RNA
0.708	0.679149	0.735517	3.99619e-09	linearDiscriminantAnalysis	CD14_Pep1	SRSF5_Pep1	TRA2A_RNA
0.435167	0.328973	0.533545	3.55076e-09	linearDiscriminantAnalysis	CD14_Pep1	SRSF5_Pep2	TRA2A_Protein
0.437333	0.331457	0.535357	3.62662e-09	linearDiscriminantAnalysis	CD14_Pep1	SRSF5_Pep2	TRA2A_Pep1
0.4135	0.304012	0.515099	2.843e-09	linearDiscriminantAnalysis	CD14_Pep1	SRSF5_Pep2	TRA2A_Pep2
0.584867	0.523976	0.639876	9.97483e-10	linearDiscriminantAnalysis	CD14_Pep1	SRSF5_Pep2	CD209_Pep1
0.460933	0.390993	0.523822	3.94941e-11	linearDiscriminantAnalysis	CD14_Pep1	SRSF5_Pep2	SRSF1_RNA
0.445	0.367579	0.514643	7.56775e-11	linearDiscriminantAnalysis	CD14_Pep1	SRSF5_Pep2	SRSF2_RNA
0.5368	0.466706	0.599516	5.79057e-10	linearDiscriminantAnalysis	CD14_Pep1	SRSF5_Pep2	SRSF3_RNA
0.466767	0.398952	0.527567	3.35005e-11	linearDiscriminantAnalysis	CD14_Pep1	SRSF5_Pep2	SRSF5_RNA
0.479667	0.401089	0.550763	2.92444e-10	linearDiscriminantAnalysis	CD14_Pep1	SRSF5_Pep2	TRA2A_RNA
0.546167	0.484383	0.600358	1.98875e-10	linearDiscriminantAnalysis	CD14_Pep1	TRA2A_Protein	TRA2A_Pep1
0.554167	0.483723	0.617017	1.17245e-09	linearDiscriminantAnalysis	CD14_Pep1	TRA2A_Protein	TRA2A_Pep2
0.6236	0.556447	0.683997	1.40361e-08	linearDiscriminantAnalysis	CD14_Pep1	TRA2A_Protein	CD209_Pep1
0.5253	0.452946	0.590609	5.63362e-10	linearDiscriminantAnalysis	CD14_Pep1	TRA2A_Protein	SRSF1_RNA
0.543167	0.48037	0.598593	2.15816e-10	linearDiscriminantAnalysis	CD14_Pep1	TRA2A_Protein	SRSF2_RNA
0.588833	0.515622	0.654749	7.61034e-09	linearDiscriminantAnalysis	CD14_Pep1	TRA2A_Protein	SRSF3_RNA
0.551633	0.471394	0.624754	5.15868e-09	linearDiscriminantAnalysis	CD14_Pep1	TRA2A_Protein	SRSF5_RNA
0.572	0.501372	0.635517	2.58131e-09	linearDiscriminantAnalysis	CD14_Pep1	TRA2A_Protein	TRA2A_RNA
0.550167	0.485863	0.606877	3.59437e-10	linearDiscriminantAnalysis	CD14_Pep1	TRA2A_Pep1	TRA2A_Pep2
0.621767	0.554868	0.681873	1.23588e-08	linearDiscriminantAnalysis	CD14_Pep1	TRA2A_Pep1	CD209_Pep1
0.5233	0.450768	0.588787	5.38616e-10	linearDiscriminantAnalysis	CD14_Pep1	TRA2A_Pep1	SRSF1_RNA
0.541167	0.478592	0.596371	1.9211e-10	linearDiscriminantAnalysis	CD14_Pep1	TRA2A_Pep1	SRSF2_RNA
0.588667	0.514882	0.655192	8.29054e-09	linearDiscriminantAnalysis	CD14_Pep1	TRA2A_Pep1	SRSF3_RNA
0.5498	0.470041	0.622404	4.46058e-09	linearDiscriminantAnalysis	CD14_Pep1	TRA2A_Pep1	SRSF5_RNA
0.57	0.49774	0.635149	3.09006e-09	linearDiscriminantAnalysis	CD14_Pep1	TRA2A_Pep1	TRA2A_RNA
0.611467	0.558999	0.656853	6.5905e-10	linearDiscriminantAnalysis	CD14_Pep1	TRA2A_Pep2	CD209_Pep1
0.537633	0.468636	0.599512	5.11918e-10	linearDiscriminantAnalysis	CD14_Pep1	TRA2A_Pep2	SRSF1_RNA
0.525333	0.461513	0.581746	1.29569e-10	linearDiscriminantAnalysis	CD14_Pep1	TRA2A_Pep2	SRSF2_RNA
0.613	0.550528	0.668139	3.82543e-09	linearDiscriminantAnalysis	CD14_Pep1	TRA2A_Pep2	SRSF3_RNA
0.5598	0.467076	0.645369	4.08371e-08	linearDiscriminantAnalysis	CD14_Pep1	TRA2A_Pep2	SRSF5_RNA
0.552333	0.474539	0.622943	3.63445e-09	linearDiscriminantAnalysis	CD14_Pep1	TRA2A_Pep2	TRA2A_RNA
0.528967	0.465193	0.585326	1.47314e-10	linearDiscriminantAnalysis	CD14_Pep1	CD209_Pep1	SRSF1_RNA
0.592333	0.548217	0.62882	5.83551e-11	linearDiscriminantAnalysis	CD14_Pep1	CD209_Pep1	SRSF2_RNA
0.5788	0.534694	0.615529	3.29524e-11	linearDiscriminantAnalysis	CD14_Pep1	CD209_Pep1	SRSF3_RNA
0.595633	0.552972	0.631176	5.52089e-11	linearDiscriminantAnalysis	CD14_Pep1	CD209_Pep1	SRSF5_RNA
0.6115	0.555368	0.660188	1.20277e-09	linearDiscriminantAnalysis	CD14_Pep1	CD209_Pep1	TRA2A_RNA
0.658167	0.583461	0.728835	2.81819e-07	linearDiscriminantAnalysis	CD14_Pep1	SRSF1_RNA	SRSF2_RNA
0.563333	0.507904	0.61091	1.25789e-10	linearDiscriminantAnalysis	CD14_Pep1	SRSF1_RNA	SRSF3_RNA
0.516133	0.486706	0.537887	1.8508e-13	linearDiscriminantAnalysis	CD14_Pep1	SRSF1_RNA	SRSF5_RNA
0.7707	0.751583	0.792417	1.28146e-07	linearDiscriminantAnalysis	CD14_Pep1	SRSF1_RNA	TRA2A_RNA
0.886933	0.812512	0.96497	0.101892	linearDiscriminantAnalysis	CD14_Pep1	SRSF2_RNA	SRSF3_RNA
0.619667	0.571893	0.661736	4.92088e-10	linearDiscriminantAnalysis	CD14_Pep1	SRSF2_RNA	SRSF5_RNA
0.497333	0.430642	0.556617	7.63312e-11	linearDiscriminantAnalysis	CD14_Pep1	SRSF2_RNA	TRA2A_RNA
0.573467	0.513079	0.626329	4.74708e-10	linearDiscriminantAnalysis	CD14_Pep1	SRSF3_RNA	SRSF5_RNA
0.853633	0.776333	0.930037	0.0175677	linearDiscriminantAnalysis	CD14_Pep1	SRSF3_RNA	TRA2A_RNA
0.6854	0.614503	0.753941	7.34686e-07	linearDiscriminantAnalysis	CD14_Pep1	SRSF5_RNA	TRA2A_RNA
0.569667	0.516951	0.614457	9.98132e-11	linearDiscriminantAnalysis	CD14_Pep2	CD14_Pep3	CD19_Protein
0.631167	0.562795	0.691723	2.15764e-08	linearDiscriminantAnalysis	CD14_Pep2	CD14_Pep3	CD19_Pep1
0.588	0.519581	0.648419	3.19682e-09	linearDiscriminantAnalysis	CD14_Pep2	CD14_Pep3	CD19_Pep2
0.5553	0.490699	0.612412	4.68507e-10	linearDiscriminantAnalysis	CD14_Pep2	CD14_Pep3	CD3_Pep1
0.550833	0.493827	0.599654	9.67002e-11	linearDiscriminantAnalysis	CD14_Pep2	CD14_Pep3	CD4_Pep1
0.558967	0.499624	0.610895	2.20655e-10	linearDiscriminantAnalysis	CD14_Pep2	CD14_Pep3	CD8_Pep1
0.598233	0.552046	0.63788	1.24965e-10	linearDiscriminantAnalysis	CD14_Pep2	CD14_Pep3	CD66b_Pep1
0.615133	0.564195	0.658619	5.72325e-10	linearDiscriminantAnalysis	CD14_Pep2	CD14_Pep3	CD16_Pep1
0.551167	0.482114	0.612405	8.1139e-10	linearDiscriminantAnalysis	CD14_Pep2	CD14_Pep3	CD11b_Protein
0.5893	0.516515	0.654597	7.12427e-09	linearDiscriminantAnalysis	CD14_Pep2	CD14_Pep3	CD11b_Pep1
0.559133	0.480765	0.63005	5.02696e-09	linearDiscriminantAnalysis	CD14_Pep2	CD14_Pep3	CD11b_Pep2
0.537467	0.487178	0.580229	1.8088e-11	linearDiscriminantAnalysis	CD14_Pep2	CD14_Pep3	CD11b_Pep3
0.674833	0.603853	0.738073	2.60773e-07	linearDiscriminantAnalysis	CD14_Pep2	CD14_Pep3	CD45_Protein
0.680567	0.634873	0.72009	7.36743e-09	linearDiscriminantAnalysis	CD14_Pep2	CD14_Pep3	CD45_Pep1
0.588	0.530674	0.637326	4.90606e-10	linearDiscriminantAnalysis	CD14_Pep2	CD14_Pep3	CD45_Pep2
0.723633	0.689022	0.757349	2.80186e-08	linearDiscriminantAnalysis	CD14_Pep2	CD14_Pep3	SRSF1_Protein
0.783467	0.732888	0.833186	1.72704e-05	linearDiscriminantAnalysis	CD14_Pep2	CD14_Pep3	SRSF1_Pep1
0.559333	0.515774	0.596818	1.50582e-11	linearDiscriminantAnalysis	CD14_Pep2	CD14_Pep3	SRSF1_Pep2
0.6373	0.573705	0.697406	2.10201e-08	linearDiscriminantAnalysis	CD14_Pep2	CD14_Pep3	SRSF3_Protein
0.660167	0.622311	0.69043	5.41764e-10	linearDiscriminantAnalysis	CD14_Pep2	CD14_Pep3	SRSF3_Pep1
0.5529	0.491407	0.609482	3.28353e-10	linearDiscriminantAnalysis	CD14_Pep2	CD14_Pep3	SRSF3_Pep2
0.7295	0.647382	0.803729	1.7965e-05	linearDiscriminantAnalysis	CD14_Pep2	CD14_Pep3	SRSF5_Protein
0.691767	0.615693	0.762826	1.59211e-06	linearDiscriminantAnalysis	CD14_Pep2	CD14_Pep3	SRSF5_Pep1
0.542333	0.486105	0.590487	6.0726e-11	linearDiscriminantAnalysis	CD14_Pep2	CD14_Pep3	SRSF5_Pep2
0.647967	0.585281	0.70346	2.06073e-08	linearDiscriminantAnalysis	CD14_Pep2	CD14_Pep3	TRA2A_Protein
0.655967	0.594656	0.710085	2.44508e-08	linearDiscriminantAnalysis	CD14_Pep2	CD14_Pep3	TRA2A_Pep1
0.6509	0.594168	0.701387	9.92509e-09	linearDiscriminantAnalysis	CD14_Pep2	CD14_Pep3	TRA2A_Pep2
0.621267	0.543418	0.694212	7.61165e-08	linearDiscriminantAnalysis	CD14_Pep2	CD14_Pep3	CD209_Pep1
0.611633	0.549126	0.666578	3.53185e-09	linearDiscriminantAnalysis	CD14_Pep2	CD14_Pep3	SRSF1_RNA
0.608667	0.55745	0.65218	4.3354e-10	linearDiscriminantAnalysis	CD14_Pep2	CD14_Pep3	SRSF2_RNA
0.6478	0.574813	0.713187	9.6202e-08	linearDiscriminantAnalysis	CD14_Pep2	CD14_Pep3	SRSF3_RNA
0.600633	0.546791	0.647135	4.98797e-10	linearDiscriminantAnalysis	CD14_Pep2	CD14_Pep3	SRSF5_RNA
0.619833	0.566503	0.665646	1.07723e-09	linearDiscriminantAnalysis	CD14_Pep2	CD14_Pep3	TRA2A_RNA
0.58	0.53831	0.61369	2.09236e-11	linearDiscriminantAnalysis	CD14_Pep2	CD19_Protein	CD19_Pep1
0.5435	0.501952	0.577159	4.43971e-12	linearDiscriminantAnalysis	CD14_Pep2	CD19_Protein	CD19_Pep2
0.601	0.528645	0.665577	1.06048e-08	linearDiscriminantAnalysis	CD14_Pep2	CD19_Protein	CD3_Pep1
0.503167	0.462902	0.535172	7.02522e-13	linearDiscriminantAnalysis	CD14_Pep2	CD19_Protein	CD4_Pep1
0.542	0.480819	0.595181	1.45546e-10	linearDiscriminantAnalysis	CD14_Pep2	CD19_Protein	CD8_Pep1
0.581333	0.552273	0.602542	2.58102e-12	linearDiscriminantAnalysis	CD14_Pep2	CD19_Protein	CD66b_Pep1
0.603	0.573052	0.62517	8.08302e-12	linearDiscriminantAnalysis	CD14_Pep2	CD19_Protein	CD16_Pep1
0.571	0.496932	0.637291	4.00512e-09	linearDiscriminantAnalysis	CD14_Pep2	CD19_Protein	CD11b_Protein
0.591167	0.529676	0.644843	1.17767e-09	linearDiscriminantAnalysis	CD14_Pep2	CD19_Protein	CD11b_Pep1
0.590833	0.512652	0.661274	1.68696e-08	linearDiscriminantAnalysis	CD14_Pep2	CD19_Protein	CD11b_Pep2
0.564833	0.525749	0.596177	7.00679e-12	linearDiscriminantAnalysis	CD14_Pep2	CD19_Protein	CD11b_Pep3
0.601833	0.536981	0.658723	3.23757e-09	linearDiscriminantAnalysis	CD14_Pep2	CD19_Protein	CD45_Protein
0.6056	0.540493	0.663507	4.31196e-09	linearDiscriminantAnalysis	CD14_Pep2	CD19_Protein	CD45_Pep1
0.588	0.529529	0.638471	5.99009e-10	linearDiscriminantAnalysis	CD14_Pep2	CD19_Protein	CD45_Pep2
0.713233	0.686118	0.736252	3.19558e-09	linearDiscriminantAnalysis	CD14_Pep2	CD19_Protein	SRSF1_Protein
0.732933	0.712173	0.749308	4.91095e-09	linearDiscriminantAnalysis	CD14_Pep2	CD19_Protein	SRSF1_Pep1
0.5346	0.477294	0.584484	5.84664e-11	linearDiscriminantAnalysis	CD14_Pep2	CD19_Protein	SRSF1_Pep2
0.694867	0.654153	0.733699	1.1641e-08	linearDiscriminantAnalysis	CD14_Pep2	CD19_Protein	SRSF3_Protein
0.618667	0.569603	0.660026	4.71274e-10	linearDiscriminantAnalysis	CD14_Pep2	CD19_Protein	SRSF3_Pep1
0.6194	0.577996	0.656226	1.78029e-10	linearDiscriminantAnalysis	CD14_Pep2	CD19_Protein	SRSF3_Pep2
0.661667	0.590291	0.725116	1.42149e-07	linearDiscriminantAnalysis	CD14_Pep2	CD19_Protein	SRSF5_Protein
0.768	0.717988	0.812679	3.4852e-06	linearDiscriminantAnalysis	CD14_Pep2	CD19_Protein	SRSF5_Pep1
0.534167	0.500151	0.560145	7.82727e-13	linearDiscriminantAnalysis	CD14_Pep2	CD19_Protein	SRSF5_Pep2
0.574667	0.546466	0.595163	1.70322e-12	linearDiscriminantAnalysis	CD14_Pep2	CD19_Protein	TRA2A_Protein
0.574667	0.547419	0.594211	1.47097e-12	linearDiscriminantAnalysis	CD14_Pep2	CD19_Protein	TRA2A_Pep1
0.5825	0.545819	0.611514	9.94247e-12	linearDiscriminantAnalysis	CD14_Pep2	CD19_Protein	TRA2A_Pep2
0.5755	0.509454	0.633658	1.29985e-09	linearDiscriminantAnalysis	CD14_Pep2	CD19_Protein	CD209_Pep1
0.5958	0.543539	0.640461	2.95228e-10	linearDiscriminantAnalysis	CD14_Pep2	CD19_Protein	SRSF1_RNA
0.5925	0.561434	0.615899	6.0168e-12	linearDiscriminantAnalysis	CD14_Pep2	CD19_Protein	SRSF2_RNA
0.671967	0.584392	0.751905	2.10687e-06	linearDiscriminantAnalysis	CD14_Pep2	CD19_Protein	SRSF3_RNA
0.566	0.521844	0.602156	1.79035e-11	linearDiscriminantAnalysis	CD14_Pep2	CD19_Protein	SRSF5_RNA
0.592333	0.556281	0.620756	1.39155e-11	linearDiscriminantAnalysis	CD14_Pep2	CD19_Protein	TRA2A_RNA
0.586	0.537178	0.626822	9.88432e-11	linearDiscriminantAnalysis	CD14_Pep2	CD19_Pep1	CD19_Pep2
0.620833	0.569272	0.664654	8.07885e-10	linearDiscriminantAnalysis	CD14_Pep2	CD19_Pep1	CD3_Pep1
0.546333	0.505711	0.578881	4.12368e-12	linearDiscriminantAnalysis	CD14_Pep2	CD19_Pep1	CD4_Pep1
0.567667	0.493431	0.633977	3.54688e-09	linearDiscriminantAnalysis	CD14_Pep2	CD19_Pep1	CD8_Pep1
0.609133	0.573843	0.636972	2.71286e-11	linearDiscriminantAnalysis	CD14_Pep2	CD19_Pep1	CD66b_Pep1
0.636167	0.595972	0.668768	2.3346e-10	linearDiscriminantAnalysis	CD14_Pep2	CD19_Pep1	CD16_Pep1
0.595	0.533224	0.648998	1.46492e-09	linearDiscriminantAnalysis	CD14_Pep2	CD19_Pep1	CD11b_Protein
0.616967	0.556224	0.670295	3.40043e-09	linearDiscriminantAnalysis	CD14_Pep2	CD19_Pep1	CD11b_Pep1
0.624067	0.557016	0.684614	1.44743e-08	linearDiscriminantAnalysis	CD14_Pep2	CD19_Pep1	CD11b_Pep2
0.5975	0.543074	0.644037	4.52493e-10	linearDiscriminantAnalysis	CD14_Pep2	CD19_Pep1	CD11b_Pep3
0.642833	0.572204	0.705722	5.2867e-08	linearDiscriminantAnalysis	CD14_Pep2	CD19_Pep1	CD45_Protein
0.649433	0.604302	0.687846	1.19684e-09	linearDiscriminantAnalysis	CD14_Pep2	CD19_Pep1	CD45_Pep1
0.656167	0.60251	0.702231	6.65922e-09	linearDiscriminantAnalysis	CD14_Pep2	CD19_Pep1	CD45_Pep2
0.6459	0.599815	0.685518	1.2144e-09	linearDiscriminantAnalysis	CD14_Pep2	CD19_Pep1	SRSF1_Protein
0.6563	0.595856	0.709477	2.14365e-08	linearDiscriminantAnalysis	CD14_Pep2	CD19_Pep1	SRSF1_Pep1
0.532267	0.482252	0.574933	1.43043e-11	linearDiscriminantAnalysis	CD14_Pep2	CD19_Pep1	SRSF1_Pep2
0.661467	0.594149	0.725259	1.18897e-07	linearDiscriminantAnalysis	CD14_Pep2	CD19_Pep1	SRSF3_Protein
0.7005	0.665492	0.728285	3.48783e-09	linearDiscriminantAnalysis	CD14_Pep2	CD19_Pep1	SRSF3_Pep1
0.595467	0.538099	0.645309	7.20585e-10	linearDiscriminantAnalysis	CD14_Pep2	CD19_Pep1	SRSF3_Pep2
0.616333	0.541257	0.683335	3.0261e-08	linearDiscriminantAnalysis	CD14_Pep2	CD19_Pep1	SRSF5_Protein
0.7251	0.676978	0.766578	1.40862e-07	linearDiscriminantAnalysis	CD14_Pep2	CD19_Pep1	SRSF5_Pep1
0.583167	0.536846	0.621673	5.67065e-11	linearDiscriminantAnalysis	CD14_Pep2	CD19_Pep1	SRSF5_Pep2
0.675	0.632086	0.710581	2.96068e-09	linearDiscriminantAnalysis	CD14_Pep2	CD19_Pep1	TRA2A_Protein
0.681167	0.64315	0.711813	1.81611e-09	linearDiscriminantAnalysis	CD14_Pep2	CD19_Pep1	TRA2A_Pep1
0.659167	0.620452	0.690511	6.09394e-10	linearDiscriminantAnalysis	CD14_Pep2	CD19_Pep1	TRA2A_Pep2
0.669467	0.608578	0.723274	4.56602e-08	linearDiscriminantAnalysis	CD14_Pep2	CD19_Pep1	CD209_Pep1
0.628667	0.581151	0.668478	5.7809e-10	linearDiscriminantAnalysis	CD14_Pep2	CD19_Pep1	SRSF1_RNA
0.597167	0.530421	0.656542	3.83692e-09	linearDiscriminantAnalysis	CD14_Pep2	CD19_Pep1	SRSF2_RNA
0.6965	0.640052	0.745281	8.93134e-08	linearDiscriminantAnalysis	CD14_Pep2	CD19_Pep1	SRSF3_RNA
0.626667	0.596174	0.649456	2.7934e-11	linearDiscriminantAnalysis	CD14_Pep2	CD19_Pep1	SRSF5_RNA
0.626833	0.572307	0.674063	1.88953e-09	linearDiscriminantAnalysis	CD14_Pep2	CD19_Pep1	TRA2A_RNA
0.546167	0.492158	0.592138	4.75666e-11	linearDiscriminantAnalysis	CD14_Pep2	CD19_Pep2	CD3_Pep1
0.499333	0.45484	0.535531	1.32501e-12	linearDiscriminantAnalysis	CD14_Pep2	CD19_Pep2	CD4_Pep1
0.554167	0.492865	0.607431	2.39509e-10	linearDiscriminantAnalysis	CD14_Pep2	CD19_Pep2	CD8_Pep1
0.6013	0.555882	0.639229	1.12452e-10	linearDiscriminantAnalysis	CD14_Pep2	CD19_Pep2	CD66b_Pep1
0.609167	0.5758	0.634719	1.88567e-11	linearDiscriminantAnalysis	CD14_Pep2	CD19_Pep2	CD16_Pep1
0.575333	0.51013	0.632685	1.12567e-09	linearDiscriminantAnalysis	CD14_Pep2	CD19_Pep2	CD11b_Protein
0.585333	0.518518	0.644296	2.23218e-09	linearDiscriminantAnalysis	CD14_Pep2	CD19_Pep2	CD11b_Pep1
0.593	0.519874	0.658348	8.52202e-09	linearDiscriminantAnalysis	CD14_Pep2	CD19_Pep2	CD11b_Pep2
0.569333	0.530162	0.600653	8.52087e-12	linearDiscriminantAnalysis	CD14_Pep2	CD19_Pep2	CD11b_Pep3
0.578167	0.519419	0.628877	4.11458e-10	linearDiscriminantAnalysis	CD14_Pep2	CD19_Pep2	CD45_Protein
0.601233	0.530446	0.665258	9.27661e-09	linearDiscriminantAnalysis	CD14_Pep2	CD19_Pep2	CD45_Pep1
0.588333	0.522944	0.645649	1.95592e-09	linearDiscriminantAnalysis	CD14_Pep2	CD19_Pep2	CD45_Pep2
0.6186	0.569611	0.660612	5.03015e-10	linearDiscriminantAnalysis	CD14_Pep2	CD19_Pep2	SRSF1_Protein
0.640467	0.596859	0.67677	5.44157e-10	linearDiscriminantAnalysis	CD14_Pep2	CD19_Pep2	SRSF1_Pep1
0.532967	0.471146	0.586928	1.16522e-10	linearDiscriminantAnalysis	CD14_Pep2	CD19_Pep2	SRSF1_Pep2
0.6167	0.566503	0.660609	6.15225e-10	linearDiscriminantAnalysis	CD14_Pep2	CD19_Pep2	SRSF3_Protein
0.604833	0.566377	0.635549	3.72068e-11	linearDiscriminantAnalysis	CD14_Pep2	CD19_Pep2	SRSF3_Pep1
0.549567	0.507685	0.584611	6.79337e-12	linearDiscriminantAnalysis	CD14_Pep2	CD19_Pep2	SRSF3_Pep2
0.699833	0.604181	0.787522	1.8511e-05	linearDiscriminantAnalysis	CD14_Pep2	CD19_Pep2	SRSF5_Protein
0.755233	0.692334	0.811814	8.19646e-06	linearDiscriminantAnalysis	CD14_Pep2	CD19_Pep2	SRSF5_Pep1
0.533333	0.48194	0.57643	1.72835e-11	linearDiscriminantAnalysis	CD14_Pep2	CD19_Pep2	SRSF5_Pep2
0.569	0.534145	0.596077	3.95866e-12	linearDiscriminantAnalysis	CD14_Pep2	CD19_Pep2	TRA2A_Protein
0.573	0.538672	0.59955	4.30018e-12	linearDiscriminantAnalysis	CD14_Pep2	CD19_Pep2	TRA2A_Pep1
0.576833	0.534286	0.61164	2.19009e-11	linearDiscriminantAnalysis	CD14_Pep2	CD19_Pep2	TRA2A_Pep2
0.567667	0.504912	0.622496	5.37995e-10	linearDiscriminantAnalysis	CD14_Pep2	CD19_Pep2	CD209_Pep1
0.5805	0.516923	0.635966	1.03299e-09	linearDiscriminantAnalysis	CD14_Pep2	CD19_Pep2	SRSF1_RNA
0.589	0.534855	0.635367	2.99779e-10	linearDiscriminantAnalysis	CD14_Pep2	CD19_Pep2	SRSF2_RNA
0.618833	0.538392	0.69109	7.30852e-08	linearDiscriminantAnalysis	CD14_Pep2	CD19_Pep2	SRSF3_RNA
0.5605	0.508977	0.603912	5.37988e-11	linearDiscriminantAnalysis	CD14_Pep2	CD19_Pep2	SRSF5_RNA
0.586833	0.540746	0.62518	6.43979e-11	linearDiscriminantAnalysis	CD14_Pep2	CD19_Pep2	TRA2A_RNA
0.4225	0.368963	0.467482	5.05485e-13	linearDiscriminantAnalysis	CD14_Pep2	CD3_Pep1	CD4_Pep1
0.497633	0.414635	0.573069	1.0616e-09	linearDiscriminantAnalysis	CD14_Pep2	CD3_Pep1	CD8_Pep1
0.6102	0.553691	0.660531	1.38925e-09	linearDiscriminantAnalysis	CD14_Pep2	CD3_Pep1	CD66b_Pep1
0.5205	0.452368	0.580521	2.1024e-10	linearDiscriminantAnalysis	CD14_Pep2	CD3_Pep1	CD16_Pep1
0.597	0.541437	0.644785	5.47242e-10	linearDiscriminantAnalysis	CD14_Pep2	CD3_Pep1	CD11b_Protein
0.596833	0.544006	0.64192	3.36514e-10	linearDiscriminantAnalysis	CD14_Pep2	CD3_Pep1	CD11b_Pep1
0.687833	0.641626	0.726522	1.03629e-08	linearDiscriminantAnalysis	CD14_Pep2	CD3_Pep1	CD11b_Pep2
0.545	0.483507	0.598715	1.77023e-10	linearDiscriminantAnalysis	CD14_Pep2	CD3_Pep1	CD11b_Pep3
0.531333	0.468011	0.58636	1.35791e-10	linearDiscriminantAnalysis	CD14_Pep2	CD3_Pep1	CD45_Protein
0.641933	0.5978	0.679237	6.77783e-10	linearDiscriminantAnalysis	CD14_Pep2	CD3_Pep1	CD45_Pep1
0.543467	0.47092	0.608487	1.09688e-09	linearDiscriminantAnalysis	CD14_Pep2	CD3_Pep1	CD45_Pep2
0.540467	0.495575	0.579832	9.44756e-12	linearDiscriminantAnalysis	CD14_Pep2	CD3_Pep1	SRSF1_Protein
0.568533	0.523121	0.607694	3.04924e-11	linearDiscriminantAnalysis	CD14_Pep2	CD3_Pep1	SRSF1_Pep1
0.4673	0.397972	0.528694	4.023e-11	linearDiscriminantAnalysis	CD14_Pep2	CD3_Pep1	SRSF1_Pep2
0.528933	0.477929	0.574664	1.89732e-11	linearDiscriminantAnalysis	CD14_Pep2	CD3_Pep1	SRSF3_Protein
0.6155	0.558352	0.66476	1.63989e-09	linearDiscriminantAnalysis	CD14_Pep2	CD3_Pep1	SRSF3_Pep1
0.4835	0.434415	0.526474	2.24041e-12	linearDiscriminantAnalysis	CD14_Pep2	CD3_Pep1	SRSF3_Pep2
0.602167	0.542001	0.654295	1.48345e-09	linearDiscriminantAnalysis	CD14_Pep2	CD3_Pep1	SRSF5_Protein
0.617733	0.570771	0.660044	4.37667e-10	linearDiscriminantAnalysis	CD14_Pep2	CD3_Pep1	SRSF5_Pep1
0.4848	0.43225	0.529528	3.69791e-12	linearDiscriminantAnalysis	CD14_Pep2	CD3_Pep1	SRSF5_Pep2
0.5355	0.483772	0.57934	2.09331e-11	linearDiscriminantAnalysis	CD14_Pep2	CD3_Pep1	TRA2A_Protein
0.5415	0.486854	0.588257	4.50858e-11	linearDiscriminantAnalysis	CD14_Pep2	CD3_Pep1	TRA2A_Pep1
0.537333	0.495353	0.571462	3.76512e-12	linearDiscriminantAnalysis	CD14_Pep2	CD3_Pep1	TRA2A_Pep2
0.5398	0.461044	0.610956	2.51795e-09	linearDiscriminantAnalysis	CD14_Pep2	CD3_Pep1	CD209_Pep1
0.500333	0.451211	0.541381	3.3346e-12	linearDiscriminantAnalysis	CD14_Pep2	CD3_Pep1	SRSF1_RNA
0.543	0.494216	0.584007	1.66252e-11	linearDiscriminantAnalysis	CD14_Pep2	CD3_Pep1	SRSF2_RNA
0.557	0.495025	0.610753	2.95695e-10	linearDiscriminantAnalysis	CD14_Pep2	CD3_Pep1	SRSF3_RNA
0.4885	0.445925	0.522964	6.37445e-13	linearDiscriminantAnalysis	CD14_Pep2	CD3_Pep1	SRSF5_RNA
0.5365	0.471611	0.593722	2.31668e-10	linearDiscriminantAnalysis	CD14_Pep2	CD3_Pep1	TRA2A_RNA
0.483	0.40547	0.552308	2.58061e-10	linearDiscriminantAnalysis	CD14_Pep2	CD4_Pep1	CD8_Pep1
0.595833	0.548345	0.635359	1.20759e-10	linearDiscriminantAnalysis	CD14_Pep2	CD4_Pep1	CD66b_Pep1
0.5625	0.508809	0.60808	8.64725e-11	linearDiscriminantAnalysis	CD14_Pep2	CD4_Pep1	CD16_Pep1
0.480167	0.405866	0.545986	1.35365e-10	linearDiscriminantAnalysis	CD14_Pep2	CD4_Pep1	CD11b_Protein
0.506667	0.417265	0.587476	3.38834e-09	linearDiscriminantAnalysis	CD14_Pep2	CD4_Pep1	CD11b_Pep1
0.517	0.467467	0.55831	6.59514e-12	linearDiscriminantAnalysis	CD14_Pep2	CD4_Pep1	CD11b_Pep2
0.490833	0.431734	0.541748	1.46229e-11	linearDiscriminantAnalysis	CD14_Pep2	CD4_Pep1	CD11b_Pep3
0.524833	0.48277	0.558711	2.25004e-12	linearDiscriminantAnalysis	CD14_Pep2	CD4_Pep1	CD45_Protein
0.602833	0.573912	0.624014	6.84572e-12	linearDiscriminantAnalysis	CD14_Pep2	CD4_Pep1	CD45_Pep1
0.512333	0.473346	0.543247	8.02786e-13	linearDiscriminantAnalysis	CD14_Pep2	CD4_Pep1	CD45_Pep2
0.544167	0.506574	0.573722	2.19745e-12	linearDiscriminantAnalysis	CD14_Pep2	CD4_Pep1	SRSF1_Protein
0.563633	0.519865	0.599838	1.58528e-11	linearDiscriminantAnalysis	CD14_Pep2	CD4_Pep1	SRSF1_Pep1
0.471	0.426698	0.50708	4.65888e-13	linearDiscriminantAnalysis	CD14_Pep2	CD4_Pep1	SRSF1_Pep2
0.540833	0.484848	0.588633	5.41297e-11	linearDiscriminantAnalysis	CD14_Pep2	CD4_Pep1	SRSF3_Protein
0.536667	0.500141	0.565044	1.32615e-12	linearDiscriminantAnalysis	CD14_Pep2	CD4_Pep1	SRSF3_Pep1
0.471	0.41314	0.520638	5.80941e-12	linearDiscriminantAnalysis	CD14_Pep2	CD4_Pep1	SRSF3_Pep2
0.557	0.496676	0.609102	2.21823e-10	linearDiscriminantAnalysis	CD14_Pep2	CD4_Pep1	SRSF5_Protein
0.617333	0.565232	0.661582	7.44524e-10	linearDiscriminantAnalysis	CD14_Pep2	CD4_Pep1	SRSF5_Pep1
0.449333	0.406938	0.483432	1.53788e-13	linearDiscriminantAnalysis	CD14_Pep2	CD4_Pep1	SRSF5_Pep2
0.507667	0.476992	0.530415	1.59872e-13	linearDiscriminantAnalysis	CD14_Pep2	CD4_Pep1	TRA2A_Protein
0.505833	0.476271	0.527433	1.23813e-13	linearDiscriminantAnalysis	CD14_Pep2	CD4_Pep1	TRA2A_Pep1
0.519333	0.499645	0.53117	5.17395e-14	linearDiscriminantAnalysis	CD14_Pep2	CD4_Pep1	TRA2A_Pep2
0.5341	0.46008	0.600809	9.95949e-10	linearDiscriminantAnalysis	CD14_Pep2	CD4_Pep1	CD209_Pep1
0.5105	0.475289	0.5376	3.79447e-13	linearDiscriminantAnalysis	CD14_Pep2	CD4_Pep1	SRSF1_RNA
0.484333	0.451005	0.509588	1.03737e-13	linearDiscriminantAnalysis	CD14_Pep2	CD4_Pep1	SRSF2_RNA
0.562667	0.514653	0.602533	3.09425e-11	linearDiscriminantAnalysis	CD14_Pep2	CD4_Pep1	SRSF3_RNA
0.5005	0.457583	0.535306	1.054e-12	linearDiscriminantAnalysis	CD14_Pep2	CD4_Pep1	SRSF5_RNA
0.504	0.464677	0.535323	6.27905e-13	linearDiscriminantAnalysis	CD14_Pep2	CD4_Pep1	TRA2A_RNA
0.5762	0.503262	0.64296	4.84506e-09	linearDiscriminantAnalysis	CD14_Pep2	CD8_Pep1	CD66b_Pep1
0.581967	0.516988	0.639309	1.46158e-09	linearDiscriminantAnalysis	CD14_Pep2	CD8_Pep1	CD16_Pep1
0.502	0.406048	0.589952	7.56054e-09	linearDiscriminantAnalysis	CD14_Pep2	CD8_Pep1	CD11b_Protein
0.524467	0.440917	0.600268	2.91679e-09	linearDiscriminantAnalysis	CD14_Pep2	CD8_Pep1	CD11b_Pep1
0.546933	0.441883	0.644932	1.21883e-07	linearDiscriminantAnalysis	CD14_Pep2	CD8_Pep1	CD11b_Pep2
0.463967	0.401046	0.51925	1.21273e-11	linearDiscriminantAnalysis	CD14_Pep2	CD8_Pep1	CD11b_Pep3
0.594	0.516437	0.663563	1.71053e-08	linearDiscriminantAnalysis	CD14_Pep2	CD8_Pep1	CD45_Protein
0.645633	0.588216	0.695932	7.80366e-09	linearDiscriminantAnalysis	CD14_Pep2	CD8_Pep1	CD45_Pep1
0.5698	0.492809	0.639191	6.1061e-09	linearDiscriminantAnalysis	CD14_Pep2	CD8_Pep1	CD45_Pep2
0.643333	0.592366	0.688671	2.73869e-09	linearDiscriminantAnalysis	CD14_Pep2	CD8_Pep1	SRSF1_Protein
0.675167	0.613172	0.731569	8.51219e-08	linearDiscriminantAnalysis	CD14_Pep2	CD8_Pep1	SRSF1_Pep1
0.4936	0.418588	0.560968	2.62167e-10	linearDiscriminantAnalysis	CD14_Pep2	CD8_Pep1	SRSF1_Pep2
0.6118	0.547935	0.672065	6.73304e-09	linearDiscriminantAnalysis	CD14_Pep2	CD8_Pep1	SRSF3_Protein
0.5915	0.546551	0.62856	6.34406e-11	linearDiscriminantAnalysis	CD14_Pep2	CD8_Pep1	SRSF3_Pep1
0.5651	0.504942	0.619947	4.09285e-10	linearDiscriminantAnalysis	CD14_Pep2	CD8_Pep1	SRSF3_Pep2
0.573333	0.530413	0.608402	1.98881e-11	linearDiscriminantAnalysis	CD14_Pep2	CD8_Pep1	SRSF5_Protein
0.728933	0.661559	0.791478	3.66892e-06	linearDiscriminantAnalysis	CD14_Pep2	CD8_Pep1	SRSF5_Pep1
0.516433	0.465439	0.560042	9.28147e-12	linearDiscriminantAnalysis	CD14_Pep2	CD8_Pep1	SRSF5_Pep2
0.566967	0.516437	0.610081	6.35464e-11	linearDiscriminantAnalysis	CD14_Pep2	CD8_Pep1	TRA2A_Protein
0.566967	0.515476	0.611043	7.56309e-11	linearDiscriminantAnalysis	CD14_Pep2	CD8_Pep1	TRA2A_Pep1
0.5828	0.52855	0.629672	2.43961e-10	linearDiscriminantAnalysis	CD14_Pep2	CD8_Pep1	TRA2A_Pep2
0.5977	0.518302	0.671031	3.13582e-08	linearDiscriminantAnalysis	CD14_Pep2	CD8_Pep1	CD209_Pep1
0.546467	0.478924	0.606261	5.29148e-10	linearDiscriminantAnalysis	CD14_Pep2	CD8_Pep1	SRSF1_RNA
0.517667	0.46381	0.563598	1.54979e-11	linearDiscriminantAnalysis	CD14_Pep2	CD8_Pep1	SRSF2_RNA
0.5988	0.516953	0.672825	3.96835e-08	linearDiscriminantAnalysis	CD14_Pep2	CD8_Pep1	SRSF3_RNA
0.5313	0.477793	0.577318	2.57061e-11	linearDiscriminantAnalysis	CD14_Pep2	CD8_Pep1	SRSF5_RNA
0.568833	0.506846	0.62308	5.04579e-10	linearDiscriminantAnalysis	CD14_Pep2	CD8_Pep1	TRA2A_RNA
0.644833	0.615415	0.668733	7.49185e-11	linearDiscriminantAnalysis	CD14_Pep2	CD66b_Pep1	CD16_Pep1
0.593233	0.533968	0.645736	9.85273e-10	linearDiscriminantAnalysis	CD14_Pep2	CD66b_Pep1	CD11b_Protein
0.5796	0.521113	0.630887	4.57425e-10	linearDiscriminantAnalysis	CD14_Pep2	CD66b_Pep1	CD11b_Pep1
0.588333	0.523371	0.647444	2.29657e-09	linearDiscriminantAnalysis	CD14_Pep2	CD66b_Pep1	CD11b_Pep2
0.622367	0.578075	0.660444	2.84969e-10	linearDiscriminantAnalysis	CD14_Pep2	CD66b_Pep1	CD11b_Pep3
0.642967	0.595728	0.68279	1.15157e-09	linearDiscriminantAnalysis	CD14_Pep2	CD66b_Pep1	CD45_Protein
0.611633	0.574058	0.64209	4.70477e-11	linearDiscriminantAnalysis	CD14_Pep2	CD66b_Pep1	CD45_Pep1
0.612267	0.578495	0.639134	2.5817e-11	linearDiscriminantAnalysis	CD14_Pep2	CD66b_Pep1	CD45_Pep2
0.697033	0.666787	0.729361	3.68156e-09	linearDiscriminantAnalysis	CD14_Pep2	CD66b_Pep1	SRSF1_Protein
0.742033	0.715091	0.771279	4.23156e-08	linearDiscriminantAnalysis	CD14_Pep2	CD66b_Pep1	SRSF1_Pep1
0.5733	0.515962	0.624927	3.37245e-10	linearDiscriminantAnalysis	CD14_Pep2	CD66b_Pep1	SRSF1_Pep2
0.5889	0.540088	0.635023	2.03055e-10	linearDiscriminantAnalysis	CD14_Pep2	CD66b_Pep1	SRSF3_Protein
0.620833	0.589391	0.644535	2.42976e-11	linearDiscriminantAnalysis	CD14_Pep2	CD66b_Pep1	SRSF3_Pep1
0.5773	0.535493	0.615619	3.15065e-11	linearDiscriminantAnalysis	CD14_Pep2	CD66b_Pep1	SRSF3_Pep2
0.618133	0.547024	0.681569	1.86148e-08	linearDiscriminantAnalysis	CD14_Pep2	CD66b_Pep1	SRSF5_Protein
0.614633	0.558089	0.665615	1.82976e-09	linearDiscriminantAnalysis	CD14_Pep2	CD66b_Pep1	SRSF5_Pep1
0.5553	0.49659	0.606521	1.68874e-10	linearDiscriminantAnalysis	CD14_Pep2	CD66b_Pep1	SRSF5_Pep2
0.6838	0.664241	0.698425	1.7494e-10	linearDiscriminantAnalysis	CD14_Pep2	CD66b_Pep1	TRA2A_Protein
0.669067	0.643839	0.688013	1.37703e-10	linearDiscriminantAnalysis	CD14_Pep2	CD66b_Pep1	TRA2A_Pep1
0.703633	0.68467	0.7217	7.91518e-10	linearDiscriminantAnalysis	CD14_Pep2	CD66b_Pep1	TRA2A_Pep2
0.677667	0.610167	0.741685	2.74837e-07	linearDiscriminantAnalysis	CD14_Pep2	CD66b_Pep1	CD209_Pep1
0.612967	0.580366	0.638153	2.07709e-11	linearDiscriminantAnalysis	CD14_Pep2	CD66b_Pep1	SRSF1_RNA
0.6198	0.586425	0.64602	3.38224e-11	linearDiscriminantAnalysis	CD14_Pep2	CD66b_Pep1	SRSF2_RNA
0.6478	0.585391	0.702609	1.87329e-08	linearDiscriminantAnalysis	CD14_Pep2	CD66b_Pep1	SRSF3_RNA
0.633933	0.611027	0.65001	1.43719e-11	linearDiscriminantAnalysis	CD14_Pep2	CD66b_Pep1	SRSF5_RNA
0.6233	0.590298	0.649258	3.81838e-11	linearDiscriminantAnalysis	CD14_Pep2	CD66b_Pep1	TRA2A_RNA
0.6038	0.538926	0.661074	3.67791e-09	linearDiscriminantAnalysis	CD14_Pep2	CD16_Pep1	CD11b_Protein
0.622133	0.53589	0.700703	1.96009e-07	linearDiscriminantAnalysis	CD14_Pep2	CD16_Pep1	CD11b_Pep1
0.624033	0.588949	0.652977	6.20648e-11	linearDiscriminantAnalysis	CD14_Pep2	CD16_Pep1	CD11b_Pep2
0.605967	0.550718	0.654023	8.24809e-10	linearDiscriminantAnalysis	CD14_Pep2	CD16_Pep1	CD11b_Pep3
0.638833	0.579952	0.689974	6.69821e-09	linearDiscriminantAnalysis	CD14_Pep2	CD16_Pep1	CD45_Protein
0.706467	0.685278	0.720796	7.15451e-10	linearDiscriminantAnalysis	CD14_Pep2	CD16_Pep1	CD45_Pep1
0.590333	0.534397	0.63864	4.4308e-10	linearDiscriminantAnalysis	CD14_Pep2	CD16_Pep1	CD45_Pep2
0.622633	0.57384	0.668086	8.83711e-10	linearDiscriminantAnalysis	CD14_Pep2	CD16_Pep1	SRSF1_Protein
0.644367	0.59268	0.692061	3.91153e-09	linearDiscriminantAnalysis	CD14_Pep2	CD16_Pep1	SRSF1_Pep1
0.566467	0.509813	0.617594	2.29505e-10	linearDiscriminantAnalysis	CD14_Pep2	CD16_Pep1	SRSF1_Pep2
0.623733	0.562789	0.680026	6.43317e-09	linearDiscriminantAnalysis	CD14_Pep2	CD16_Pep1	SRSF3_Protein
0.624667	0.592388	0.649241	3.37675e-11	linearDiscriminantAnalysis	CD14_Pep2	CD16_Pep1	SRSF3_Pep1
0.544133	0.478733	0.604082	4.27552e-10	linearDiscriminantAnalysis	CD14_Pep2	CD16_Pep1	SRSF3_Pep2
0.623	0.550633	0.687589	2.7752e-08	linearDiscriminantAnalysis	CD14_Pep2	CD16_Pep1	SRSF5_Protein
0.627	0.579563	0.666659	5.21597e-10	linearDiscriminantAnalysis	CD14_Pep2	CD16_Pep1	SRSF5_Pep1
0.5373	0.500467	0.566644	1.54342e-12	linearDiscriminantAnalysis	CD14_Pep2	CD16_Pep1	SRSF5_Pep2
0.5975	0.549034	0.638521	1.64443e-10	linearDiscriminantAnalysis	CD14_Pep2	CD16_Pep1	TRA2A_Protein
0.591667	0.542819	0.633033	1.35145e-10	linearDiscriminantAnalysis	CD14_Pep2	CD16_Pep1	TRA2A_Pep1
0.603467	0.553348	0.646504	3.01521e-10	linearDiscriminantAnalysis	CD14_Pep2	CD16_Pep1	TRA2A_Pep2
0.626733	0.572784	0.676253	2.33285e-09	linearDiscriminantAnalysis	CD14_Pep2	CD16_Pep1	CD209_Pep1
0.579333	0.525295	0.62552	1.92155e-10	linearDiscriminantAnalysis	CD14_Pep2	CD16_Pep1	SRSF1_RNA
0.571833	0.51475	0.621398	2.4911e-10	linearDiscriminantAnalysis	CD14_Pep2	CD16_Pep1	SRSF2_RNA
0.647333	0.58536	0.701454	1.66174e-08	linearDiscriminantAnalysis	CD14_Pep2	CD16_Pep1	SRSF3_RNA
0.586333	0.526773	0.638264	7.00896e-10	linearDiscriminantAnalysis	CD14_Pep2	CD16_Pep1	SRSF5_RNA
0.597333	0.549771	0.637488	1.39355e-10	linearDiscriminantAnalysis	CD14_Pep2	CD16_Pep1	TRA2A_RNA
0.5825	0.533565	0.623769	8.98884e-11	linearDiscriminantAnalysis	CD14_Pep2	CD11b_Protein	CD11b_Pep1
0.606833	0.531455	0.674471	2.16964e-08	linearDiscriminantAnalysis	CD14_Pep2	CD11b_Protein	CD11b_Pep2
0.676167	0.619738	0.725002	2.98247e-08	linearDiscriminantAnalysis	CD14_Pep2	CD11b_Protein	CD11b_Pep3
0.6133	0.529397	0.689714	9.99093e-08	linearDiscriminantAnalysis	CD14_Pep2	CD11b_Protein	CD45_Protein
0.660967	0.588486	0.726477	1.77287e-07	linearDiscriminantAnalysis	CD14_Pep2	CD11b_Protein	CD45_Pep1
0.582967	0.502749	0.65577	1.70631e-08	linearDiscriminantAnalysis	CD14_Pep2	CD11b_Protein	CD45_Pep2
0.641333	0.605859	0.671178	1.67368e-10	linearDiscriminantAnalysis	CD14_Pep2	CD11b_Protein	SRSF1_Protein
0.685933	0.648114	0.719145	3.14455e-09	linearDiscriminantAnalysis	CD14_Pep2	CD11b_Protein	SRSF1_Pep1
0.497233	0.422299	0.56496	3.06791e-10	linearDiscriminantAnalysis	CD14_Pep2	CD11b_Protein	SRSF1_Pep2
0.608367	0.552367	0.659929	1.4151e-09	linearDiscriminantAnalysis	CD14_Pep2	CD11b_Protein	SRSF3_Protein
0.6555	0.615783	0.687773	5.90783e-10	linearDiscriminantAnalysis	CD14_Pep2	CD11b_Protein	SRSF3_Pep1
0.529733	0.477329	0.575264	2.11741e-11	linearDiscriminantAnalysis	CD14_Pep2	CD11b_Protein	SRSF3_Pep2
0.5998	0.548473	0.643527	2.98961e-10	linearDiscriminantAnalysis	CD14_Pep2	CD11b_Protein	SRSF5_Protein
0.670433	0.613533	0.720393	2.55862e-08	linearDiscriminantAnalysis	CD14_Pep2	CD11b_Protein	SRSF5_Pep1
0.544667	0.466499	0.614686	2.62097e-09	linearDiscriminantAnalysis	CD14_Pep2	CD11b_Protein	SRSF5_Pep2
0.6163	0.558872	0.666461	1.90983e-09	linearDiscriminantAnalysis	CD14_Pep2	CD11b_Protein	TRA2A_Protein
0.612467	0.555681	0.661949	1.42923e-09	linearDiscriminantAnalysis	CD14_Pep2	CD11b_Protein	TRA2A_Pep1
0.586467	0.529287	0.636342	4.82821e-10	linearDiscriminantAnalysis	CD14_Pep2	CD11b_Protein	TRA2A_Pep2
0.5829	0.499562	0.65955	2.85563e-08	linearDiscriminantAnalysis	CD14_Pep2	CD11b_Protein	CD209_Pep1
0.589667	0.53899	0.632417	1.63492e-10	linearDiscriminantAnalysis	CD14_Pep2	CD11b_Protein	SRSF1_RNA
0.569	0.506283	0.623939	5.7347e-10	linearDiscriminantAnalysis	CD14_Pep2	CD11b_Protein	SRSF2_RNA
0.632	0.560584	0.695416	3.52352e-08	linearDiscriminantAnalysis	CD14_Pep2	CD11b_Protein	SRSF3_RNA
0.595333	0.538984	0.643831	5.78802e-10	linearDiscriminantAnalysis	CD14_Pep2	CD11b_Protein	SRSF5_RNA
0.597167	0.518251	0.668712	2.53023e-08	linearDiscriminantAnalysis	CD14_Pep2	CD11b_Protein	TRA2A_RNA
0.594667	0.524029	0.6576	6.23171e-09	linearDiscriminantAnalysis	CD14_Pep2	CD11b_Pep1	CD11b_Pep2
0.648167	0.574035	0.714706	1.15842e-07	linearDiscriminantAnalysis	CD14_Pep2	CD11b_Pep1	CD11b_Pep3
0.6313	0.544527	0.710584	3.15973e-07	linearDiscriminantAnalysis	CD14_Pep2	CD11b_Pep1	CD45_Protein
0.672933	0.599477	0.739782	3.77456e-07	linearDiscriminantAnalysis	CD14_Pep2	CD11b_Pep1	CD45_Pep1
0.591133	0.520519	0.654296	5.48553e-09	linearDiscriminantAnalysis	CD14_Pep2	CD11b_Pep1	CD45_Pep2
0.670133	0.639837	0.695422	3.57707e-10	linearDiscriminantAnalysis	CD14_Pep2	CD11b_Pep1	SRSF1_Protein
0.7092	0.671989	0.742678	1.24966e-08	linearDiscriminantAnalysis	CD14_Pep2	CD11b_Pep1	SRSF1_Pep1
0.505433	0.434751	0.568509	1.96198e-10	linearDiscriminantAnalysis	CD14_Pep2	CD11b_Pep1	SRSF1_Pep2
0.6295	0.575199	0.679912	2.99881e-09	linearDiscriminantAnalysis	CD14_Pep2	CD11b_Pep1	SRSF3_Protein
0.645833	0.601258	0.68289	8.25594e-10	linearDiscriminantAnalysis	CD14_Pep2	CD11b_Pep1	SRSF3_Pep1
0.553067	0.515757	0.58365	3.48e-12	linearDiscriminantAnalysis	CD14_Pep2	CD11b_Pep1	SRSF3_Pep2
0.6098	0.550422	0.661578	1.91223e-09	linearDiscriminantAnalysis	CD14_Pep2	CD11b_Pep1	SRSF5_Protein
0.682433	0.625486	0.73244	4.85872e-08	linearDiscriminantAnalysis	CD14_Pep2	CD11b_Pep1	SRSF5_Pep1
0.5363	0.463835	0.601054	8.09522e-10	linearDiscriminantAnalysis	CD14_Pep2	CD11b_Pep1	SRSF5_Pep2
0.614467	0.560246	0.661384	1.00402e-09	linearDiscriminantAnalysis	CD14_Pep2	CD11b_Pep1	TRA2A_Protein
0.610467	0.554096	0.659534	1.21438e-09	linearDiscriminantAnalysis	CD14_Pep2	CD11b_Pep1	TRA2A_Pep1
0.614133	0.565906	0.655131	3.4629e-10	linearDiscriminantAnalysis	CD14_Pep2	CD11b_Pep1	TRA2A_Pep2
0.593333	0.527695	0.65112	2.58179e-09	linearDiscriminantAnalysis	CD14_Pep2	CD11b_Pep1	CD209_Pep1
0.594167	0.532303	0.647993	1.395e-09	linearDiscriminantAnalysis	CD14_Pep2	CD11b_Pep1	SRSF1_RNA
0.582667	0.522995	0.634635	6.06102e-10	linearDiscriminantAnalysis	CD14_Pep2	CD11b_Pep1	SRSF2_RNA
0.6445	0.560863	0.720026	3.52193e-07	linearDiscriminantAnalysis	CD14_Pep2	CD11b_Pep1	SRSF3_RNA
0.6035	0.542368	0.656743	1.88426e-09	linearDiscriminantAnalysis	CD14_Pep2	CD11b_Pep1	SRSF5_RNA
0.601333	0.52894	0.666319	1.12253e-08	linearDiscriminantAnalysis	CD14_Pep2	CD11b_Pep1	TRA2A_RNA
0.650333	0.556912	0.736125	1.6268e-06	linearDiscriminantAnalysis	CD14_Pep2	CD11b_Pep2	CD11b_Pep3
0.630433	0.537776	0.71615	6.73136e-07	linearDiscriminantAnalysis	CD14_Pep2	CD11b_Pep2	CD45_Protein
0.6426	0.575456	0.703211	3.4551e-08	linearDiscriminantAnalysis	CD14_Pep2	CD11b_Pep2	CD45_Pep1
0.620433	0.528768	0.705158	3.92392e-07	linearDiscriminantAnalysis	CD14_Pep2	CD11b_Pep2	CD45_Pep2
0.658533	0.588507	0.722308	1.17922e-07	linearDiscriminantAnalysis	CD14_Pep2	CD11b_Pep2	SRSF1_Protein
0.713167	0.647042	0.773699	1.19327e-06	linearDiscriminantAnalysis	CD14_Pep2	CD11b_Pep2	SRSF1_Pep1
0.4927	0.425067	0.5536	8.16095e-11	linearDiscriminantAnalysis	CD14_Pep2	CD11b_Pep2	SRSF1_Pep2
0.619233	0.545774	0.687708	3.63749e-08	linearDiscriminantAnalysis	CD14_Pep2	CD11b_Pep2	SRSF3_Protein
0.6695	0.623591	0.707965	3.61953e-09	linearDiscriminantAnalysis	CD14_Pep2	CD11b_Pep2	SRSF3_Pep1
0.532067	0.458759	0.598426	8.53489e-10	linearDiscriminantAnalysis	CD14_Pep2	CD11b_Pep2	SRSF3_Pep2
0.615633	0.554919	0.668785	3.13474e-09	linearDiscriminantAnalysis	CD14_Pep2	CD11b_Pep2	SRSF5_Protein
0.672767	0.616383	0.722135	2.63474e-08	linearDiscriminantAnalysis	CD14_Pep2	CD11b_Pep2	SRSF5_Pep1
0.5685	0.485293	0.643596	1.39497e-08	linearDiscriminantAnalysis	CD14_Pep2	CD11b_Pep2	SRSF5_Pep2
0.634967	0.561216	0.701302	6.06887e-08	linearDiscriminantAnalysis	CD14_Pep2	CD11b_Pep2	TRA2A_Protein
0.6368	0.563526	0.702697	6.16926e-08	linearDiscriminantAnalysis	CD14_Pep2	CD11b_Pep2	TRA2A_Pep1
0.624	0.566196	0.676026	3.41785e-09	linearDiscriminantAnalysis	CD14_Pep2	CD11b_Pep2	TRA2A_Pep2
0.636967	0.548074	0.722444	7.47118e-07	linearDiscriminantAnalysis	CD14_Pep2	CD11b_Pep2	CD209_Pep1
0.569833	0.514515	0.617188	1.59569e-10	linearDiscriminantAnalysis	CD14_Pep2	CD11b_Pep2	SRSF1_RNA
0.608667	0.532568	0.677062	2.6237e-08	linearDiscriminantAnalysis	CD14_Pep2	CD11b_Pep2	SRSF2_RNA
0.602167	0.524042	0.672254	2.60586e-08	linearDiscriminantAnalysis	CD14_Pep2	CD11b_Pep2	SRSF3_RNA
0.587167	0.527587	0.638931	7.14355e-10	linearDiscriminantAnalysis	CD14_Pep2	CD11b_Pep2	SRSF5_RNA
0.616233	0.530596	0.695775	1.61898e-07	linearDiscriminantAnalysis	CD14_Pep2	CD11b_Pep2	TRA2A_RNA
0.591833	0.534127	0.641577	6.21676e-10	linearDiscriminantAnalysis	CD14_Pep2	CD11b_Pep3	CD45_Protein
0.663133	0.62287	0.69639	1.02333e-09	linearDiscriminantAnalysis	CD14_Pep2	CD11b_Pep3	CD45_Pep1
0.5685	0.521322	0.608012	3.58359e-11	linearDiscriminantAnalysis	CD14_Pep2	CD11b_Pep3	CD45_Pep2
0.634267	0.605108	0.658744	4.54806e-11	linearDiscriminantAnalysis	CD14_Pep2	CD11b_Pep3	SRSF1_Protein
0.6519	0.611911	0.687644	7.3482e-10	linearDiscriminantAnalysis	CD14_Pep2	CD11b_Pep3	SRSF1_Pep1
0.486967	0.428314	0.537761	1.21811e-11	linearDiscriminantAnalysis	CD14_Pep2	CD11b_Pep3	SRSF1_Pep2
0.5993	0.557553	0.637559	8.33135e-11	linearDiscriminantAnalysis	CD14_Pep2	CD11b_Pep3	SRSF3_Protein
0.618833	0.581915	0.648011	5.53298e-11	linearDiscriminantAnalysis	CD14_Pep2	CD11b_Pep3	SRSF3_Pep1
0.547933	0.510261	0.580554	3.61211e-12	linearDiscriminantAnalysis	CD14_Pep2	CD11b_Pep3	SRSF3_Pep2
0.5838	0.53742	0.62258	6.03632e-11	linearDiscriminantAnalysis	CD14_Pep2	CD11b_Pep3	SRSF5_Protein
0.668233	0.614242	0.715684	1.47368e-08	linearDiscriminantAnalysis	CD14_Pep2	CD11b_Pep3	SRSF5_Pep1
0.4945	0.443717	0.537172	3.6551e-12	linearDiscriminantAnalysis	CD14_Pep2	CD11b_Pep3	SRSF5_Pep2
0.5949	0.554135	0.62942	4.19291e-11	linearDiscriminantAnalysis	CD14_Pep2	CD11b_Pep3	TRA2A_Protein
0.587433	0.547083	0.621065	2.63754e-11	linearDiscriminantAnalysis	CD14_Pep2	CD11b_Pep3	TRA2A_Pep1
0.579233	0.532838	0.61931	5.72895e-11	linearDiscriminantAnalysis	CD14_Pep2	CD11b_Pep3	TRA2A_Pep2
0.536433	0.461771	0.604155	1.24894e-09	linearDiscriminantAnalysis	CD14_Pep2	CD11b_Pep3	CD209_Pep1
0.578167	0.525517	0.62278	1.3969e-10	linearDiscriminantAnalysis	CD14_Pep2	CD11b_Pep3	SRSF1_RNA
0.523667	0.499465	0.539942	1.09607e-13	linearDiscriminantAnalysis	CD14_Pep2	CD11b_Pep3	SRSF2_RNA
0.625967	0.568344	0.675952	2.9716e-09	linearDiscriminantAnalysis	CD14_Pep2	CD11b_Pep3	SRSF3_RNA
0.593133	0.556067	0.622748	1.75633e-11	linearDiscriminantAnalysis	CD14_Pep2	CD11b_Pep3	SRSF5_RNA
0.581833	0.524651	0.631497	3.86785e-10	linearDiscriminantAnalysis	CD14_Pep2	CD11b_Pep3	TRA2A_RNA
0.6873	0.634689	0.732867	3.08635e-08	linearDiscriminantAnalysis	CD14_Pep2	CD45_Protein	CD45_Pep1
0.583667	0.520022	0.639386	1.21754e-09	linearDiscriminantAnalysis	CD14_Pep2	CD45_Protein	CD45_Pep2
0.595867	0.559117	0.626513	2.18447e-11	linearDiscriminantAnalysis	CD14_Pep2	CD45_Protein	SRSF1_Protein
0.619833	0.571291	0.662635	5.65923e-10	linearDiscriminantAnalysis	CD14_Pep2	CD45_Protein	SRSF1_Pep1
0.519333	0.461511	0.56886	3.25564e-11	linearDiscriminantAnalysis	CD14_Pep2	CD45_Protein	SRSF1_Pep2
0.581767	0.503743	0.654331	1.41304e-08	linearDiscriminantAnalysis	CD14_Pep2	CD45_Protein	SRSF3_Protein
0.627833	0.573297	0.674407	1.84459e-09	linearDiscriminantAnalysis	CD14_Pep2	CD45_Protein	SRSF3_Pep1
0.5307	0.452766	0.6019	1.71861e-09	linearDiscriminantAnalysis	CD14_Pep2	CD45_Protein	SRSF3_Pep2
0.663667	0.597979	0.721429	6.63574e-08	linearDiscriminantAnalysis	CD14_Pep2	CD45_Protein	SRSF5_Protein
0.674	0.609082	0.73314	1.23396e-07	linearDiscriminantAnalysis	CD14_Pep2	CD45_Protein	SRSF5_Pep1
0.533933	0.482254	0.578339	2.08917e-11	linearDiscriminantAnalysis	CD14_Pep2	CD45_Protein	SRSF5_Pep2
0.602167	0.547271	0.64947	6.25436e-10	linearDiscriminantAnalysis	CD14_Pep2	CD45_Protein	TRA2A_Protein
0.61	0.54952	0.662925	2.33736e-09	linearDiscriminantAnalysis	CD14_Pep2	CD45_Protein	TRA2A_Pep1
0.588833	0.534275	0.635651	3.21532e-10	linearDiscriminantAnalysis	CD14_Pep2	CD45_Protein	TRA2A_Pep2
0.5856	0.505646	0.658354	1.86292e-08	linearDiscriminantAnalysis	CD14_Pep2	CD45_Protein	CD209_Pep1
0.555633	0.508949	0.594755	1.93544e-11	linearDiscriminantAnalysis	CD14_Pep2	CD45_Protein	SRSF1_RNA
0.5745	0.521265	0.620069	1.38291e-10	linearDiscriminantAnalysis	CD14_Pep2	CD45_Protein	SRSF2_RNA
0.589467	0.52877	0.642637	9.85712e-10	linearDiscriminantAnalysis	CD14_Pep2	CD45_Protein	SRSF3_RNA
0.567633	0.512629	0.615074	1.43835e-10	linearDiscriminantAnalysis	CD14_Pep2	CD45_Protein	SRSF5_RNA
0.610667	0.543453	0.670621	7.54318e-09	linearDiscriminantAnalysis	CD14_Pep2	CD45_Protein	TRA2A_RNA
0.691633	0.635212	0.740936	7.21206e-08	linearDiscriminantAnalysis	CD14_Pep2	CD45_Pep1	CD45_Pep2
0.7185	0.690572	0.743206	5.54313e-09	linearDiscriminantAnalysis	CD14_Pep2	CD45_Pep1	SRSF1_Protein
0.7495	0.714167	0.781833	1.40051e-07	linearDiscriminantAnalysis	CD14_Pep2	CD45_Pep1	SRSF1_Pep1
0.615667	0.575272	0.650357	1.09664e-10	linearDiscriminantAnalysis	CD14_Pep2	CD45_Pep1	SRSF1_Pep2
0.6775	0.63424	0.717316	5.59062e-09	linearDiscriminantAnalysis	CD14_Pep2	CD45_Pep1	SRSF3_Protein
0.700333	0.664566	0.728916	3.92004e-09	linearDiscriminantAnalysis	CD14_Pep2	CD45_Pep1	SRSF3_Pep1
0.633833	0.586278	0.67787	1.19838e-09	linearDiscriminantAnalysis	CD14_Pep2	CD45_Pep1	SRSF3_Pep2
0.7735	0.707789	0.831767	3.24903e-05	linearDiscriminantAnalysis	CD14_Pep2	CD45_Pep1	SRSF5_Protein
0.736733	0.69513	0.772129	1.09877e-07	linearDiscriminantAnalysis	CD14_Pep2	CD45_Pep1	SRSF5_Pep1
0.627633	0.589679	0.658469	1.09024e-10	linearDiscriminantAnalysis	CD14_Pep2	CD45_Pep1	SRSF5_Pep2
0.693767	0.645587	0.735598	2.29911e-08	linearDiscriminantAnalysis	CD14_Pep2	CD45_Pep1	TRA2A_Protein
0.691967	0.647841	0.729344	1.00726e-08	linearDiscriminantAnalysis	CD14_Pep2	CD45_Pep1	TRA2A_Pep1
0.706633	0.668633	0.73996	1.09357e-08	linearDiscriminantAnalysis	CD14_Pep2	CD45_Pep1	TRA2A_Pep2
0.6659	0.602224	0.725331	7.92013e-08	linearDiscriminantAnalysis	CD14_Pep2	CD45_Pep1	CD209_Pep1
0.679467	0.649379	0.702473	4.71324e-10	linearDiscriminantAnalysis	CD14_Pep2	CD45_Pep1	SRSF1_RNA
0.6743	0.63604	0.705738	1.36814e-09	linearDiscriminantAnalysis	CD14_Pep2	CD45_Pep1	SRSF2_RNA
0.7158	0.664009	0.760435	1.36052e-07	linearDiscriminantAnalysis	CD14_Pep2	CD45_Pep1	SRSF3_RNA
0.657133	0.637325	0.669934	3.2881e-11	linearDiscriminantAnalysis	CD14_Pep2	CD45_Pep1	SRSF5_RNA
0.692167	0.648403	0.728782	9.16566e-09	linearDiscriminantAnalysis	CD14_Pep2	CD45_Pep1	TRA2A_RNA
0.625967	0.585763	0.6612	1.8942e-10	linearDiscriminantAnalysis	CD14_Pep2	CD45_Pep2	SRSF1_Protein
0.673267	0.614843	0.727231	4.94543e-08	linearDiscriminantAnalysis	CD14_Pep2	CD45_Pep2	SRSF1_Pep1
0.5083	0.452591	0.556298	1.56847e-11	linearDiscriminantAnalysis	CD14_Pep2	CD45_Pep2	SRSF1_Pep2
0.5925	0.525093	0.655796	4.88087e-09	linearDiscriminantAnalysis	CD14_Pep2	CD45_Pep2	SRSF3_Protein
0.629	0.58916	0.661062	1.50478e-10	linearDiscriminantAnalysis	CD14_Pep2	CD45_Pep2	SRSF3_Pep1
0.5411	0.482964	0.593925	1.09807e-10	linearDiscriminantAnalysis	CD14_Pep2	CD45_Pep2	SRSF3_Pep2
0.635333	0.567318	0.695497	2.46432e-08	linearDiscriminantAnalysis	CD14_Pep2	CD45_Pep2	SRSF5_Protein
0.696933	0.636767	0.75227	2.20512e-07	linearDiscriminantAnalysis	CD14_Pep2	CD45_Pep2	SRSF5_Pep1
0.519433	0.451337	0.580367	2.21474e-10	linearDiscriminantAnalysis	CD14_Pep2	CD45_Pep2	SRSF5_Pep2
0.598167	0.52599	0.663196	9.732e-09	linearDiscriminantAnalysis	CD14_Pep2	CD45_Pep2	TRA2A_Protein
0.5905	0.516357	0.657421	9.48962e-09	linearDiscriminantAnalysis	CD14_Pep2	CD45_Pep2	TRA2A_Pep1
0.585	0.519979	0.642688	1.72602e-09	linearDiscriminantAnalysis	CD14_Pep2	CD45_Pep2	TRA2A_Pep2
0.603	0.522386	0.677614	4.68542e-08	linearDiscriminantAnalysis	CD14_Pep2	CD45_Pep2	CD209_Pep1
0.5553	0.497967	0.605145	1.32372e-10	linearDiscriminantAnalysis	CD14_Pep2	CD45_Pep2	SRSF1_RNA
0.577633	0.524483	0.623665	1.65364e-10	linearDiscriminantAnalysis	CD14_Pep2	CD45_Pep2	SRSF2_RNA
0.585467	0.516095	0.647313	3.5197e-09	linearDiscriminantAnalysis	CD14_Pep2	CD45_Pep2	SRSF3_RNA
0.555133	0.49795	0.604865	1.28552e-10	linearDiscriminantAnalysis	CD14_Pep2	CD45_Pep2	SRSF5_RNA
0.609	0.548602	0.662065	2.25708e-09	linearDiscriminantAnalysis	CD14_Pep2	CD45_Pep2	TRA2A_RNA
0.602033	0.548584	0.649342	5.65912e-10	linearDiscriminantAnalysis	CD14_Pep2	SRSF1_Protein	SRSF1_Pep1
0.589567	0.549083	0.625435	3.76217e-11	linearDiscriminantAnalysis	CD14_Pep2	SRSF1_Protein	SRSF1_Pep2
0.613333	0.561716	0.661099	8.85219e-10	linearDiscriminantAnalysis	CD14_Pep2	SRSF1_Protein	SRSF3_Protein
0.614833	0.578602	0.643323	4.05318e-11	linearDiscriminantAnalysis	CD14_Pep2	SRSF1_Protein	SRSF3_Pep1
0.593033	0.556713	0.625213	2.21149e-11	linearDiscriminantAnalysis	CD14_Pep2	SRSF1_Protein	SRSF3_Pep2
0.586833	0.516758	0.648723	3.90315e-09	linearDiscriminantAnalysis	CD14_Pep2	SRSF1_Protein	SRSF5_Protein
0.670967	0.636886	0.699854	6.77859e-10	linearDiscriminantAnalysis	CD14_Pep2	SRSF1_Protein	SRSF5_Pep1
0.586167	0.546287	0.622454	3.25124e-11	linearDiscriminantAnalysis	CD14_Pep2	SRSF1_Protein	SRSF5_Pep2
0.606467	0.559039	0.648368	2.54748e-10	linearDiscriminantAnalysis	CD14_Pep2	SRSF1_Protein	TRA2A_Protein
0.6023	0.558827	0.640284	1.04007e-10	linearDiscriminantAnalysis	CD14_Pep2	SRSF1_Protein	TRA2A_Pep1
0.638133	0.587129	0.683686	2.17413e-09	linearDiscriminantAnalysis	CD14_Pep2	SRSF1_Protein	TRA2A_Pep2
0.583567	0.522173	0.640345	1.17578e-09	linearDiscriminantAnalysis	CD14_Pep2	SRSF1_Protein	CD209_Pep1
0.596733	0.554137	0.633123	6.3554e-11	linearDiscriminantAnalysis	CD14_Pep2	SRSF1_Protein	SRSF1_RNA
0.657433	0.611186	0.699184	2.82104e-09	linearDiscriminantAnalysis	CD14_Pep2	SRSF1_Protein	SRSF2_RNA
0.5983	0.560241	0.629092	2.70218e-11	linearDiscriminantAnalysis	CD14_Pep2	SRSF1_Protein	SRSF3_RNA
0.5753	0.536169	0.609164	1.45973e-11	linearDiscriminantAnalysis	CD14_Pep2	SRSF1_Protein	SRSF5_RNA
0.610567	0.570079	0.644884	8.30642e-11	linearDiscriminantAnalysis	CD14_Pep2	SRSF1_Protein	TRA2A_RNA
0.5952	0.551934	0.634288	8.4023e-11	linearDiscriminantAnalysis	CD14_Pep2	SRSF1_Pep1	SRSF1_Pep2
0.620067	0.563732	0.671675	2.48447e-09	linearDiscriminantAnalysis	CD14_Pep2	SRSF1_Pep1	SRSF3_Protein
0.649767	0.612753	0.679988	2.95959e-10	linearDiscriminantAnalysis	CD14_Pep2	SRSF1_Pep1	SRSF3_Pep1
0.599167	0.552863	0.641655	1.80845e-10	linearDiscriminantAnalysis	CD14_Pep2	SRSF1_Pep1	SRSF3_Pep2
0.598833	0.528285	0.661197	6.99023e-09	linearDiscriminantAnalysis	CD14_Pep2	SRSF1_Pep1	SRSF5_Protein
0.692433	0.654812	0.725336	4.38074e-09	linearDiscriminantAnalysis	CD14_Pep2	SRSF1_Pep1	SRSF5_Pep1
0.634167	0.586212	0.678529	1.29546e-09	linearDiscriminantAnalysis	CD14_Pep2	SRSF1_Pep1	SRSF5_Pep2
0.653967	0.600304	0.702215	7.57389e-09	linearDiscriminantAnalysis	CD14_Pep2	SRSF1_Pep1	TRA2A_Protein
0.6403	0.585166	0.689945	4.88557e-09	linearDiscriminantAnalysis	CD14_Pep2	SRSF1_Pep1	TRA2A_Pep1
0.6878	0.626801	0.743421	1.44664e-07	linearDiscriminantAnalysis	CD14_Pep2	SRSF1_Pep1	TRA2A_Pep2
0.599233	0.5248	0.669126	1.85548e-08	linearDiscriminantAnalysis	CD14_Pep2	SRSF1_Pep1	CD209_Pep1
0.616033	0.576273	0.650097	9.98444e-11	linearDiscriminantAnalysis	CD14_Pep2	SRSF1_Pep1	SRSF1_RNA
0.656933	0.609033	0.700449	3.70047e-09	linearDiscriminantAnalysis	CD14_Pep2	SRSF1_Pep1	SRSF2_RNA
0.6266	0.583625	0.663041	2.67212e-10	linearDiscriminantAnalysis	CD14_Pep2	SRSF1_Pep1	SRSF3_RNA
0.614467	0.576657	0.647195	7.03938e-11	linearDiscriminantAnalysis	CD14_Pep2	SRSF1_Pep1	SRSF5_RNA
0.638067	0.578951	0.691123	8.03926e-09	linearDiscriminantAnalysis	CD14_Pep2	SRSF1_Pep1	TRA2A_RNA
0.644533	0.572966	0.709849	7.63164e-08	linearDiscriminantAnalysis	CD14_Pep2	SRSF1_Pep2	SRSF3_Protein
0.592833	0.547114	0.630812	7.86838e-11	linearDiscriminantAnalysis	CD14_Pep2	SRSF1_Pep2	SRSF3_Pep1
0.5297	0.471073	0.581816	6.76292e-11	linearDiscriminantAnalysis	CD14_Pep2	SRSF1_Pep2	SRSF3_Pep2
0.5663	0.489992	0.634897	4.7355e-09	linearDiscriminantAnalysis	CD14_Pep2	SRSF1_Pep2	SRSF5_Protein
0.627467	0.563594	0.683813	9.13398e-09	linearDiscriminantAnalysis	CD14_Pep2	SRSF1_Pep2	SRSF5_Pep1
0.486267	0.433691	0.531494	4.12494e-12	linearDiscriminantAnalysis	CD14_Pep2	SRSF1_Pep2	SRSF5_Pep2
0.529067	0.492011	0.559396	1.25727e-12	linearDiscriminantAnalysis	CD14_Pep2	SRSF1_Pep2	TRA2A_Protein
0.529267	0.492693	0.558714	1.11307e-12	linearDiscriminantAnalysis	CD14_Pep2	SRSF1_Pep2	TRA2A_Pep1
0.537	0.490339	0.577661	1.0807e-11	linearDiscriminantAnalysis	CD14_Pep2	SRSF1_Pep2	TRA2A_Pep2
0.533833	0.462705	0.598776	6.91538e-10	linearDiscriminantAnalysis	CD14_Pep2	SRSF1_Pep2	CD209_Pep1
0.540333	0.492682	0.579911	1.17404e-11	linearDiscriminantAnalysis	CD14_Pep2	SRSF1_Pep2	SRSF1_RNA
0.510667	0.464573	0.548612	2.76613e-12	linearDiscriminantAnalysis	CD14_Pep2	SRSF1_Pep2	SRSF2_RNA
0.561	0.49266	0.621118	1.02008e-09	linearDiscriminantAnalysis	CD14_Pep2	SRSF1_Pep2	SRSF3_RNA
0.542333	0.488789	0.587804	3.73896e-11	linearDiscriminantAnalysis	CD14_Pep2	SRSF1_Pep2	SRSF5_RNA
0.537167	0.493422	0.573097	5.19072e-12	linearDiscriminantAnalysis	CD14_Pep2	SRSF1_Pep2	TRA2A_RNA
0.599833	0.550067	0.641637	2.17604e-10	linearDiscriminantAnalysis	CD14_Pep2	SRSF3_Protein	SRSF3_Pep1
0.702733	0.643383	0.757654	2.79245e-07	linearDiscriminantAnalysis	CD14_Pep2	SRSF3_Protein	SRSF3_Pep2
0.608167	0.528004	0.68207	5.3274e-08	linearDiscriminantAnalysis	CD14_Pep2	SRSF3_Protein	SRSF5_Protein
0.646167	0.56735	0.716947	1.97802e-07	linearDiscriminantAnalysis	CD14_Pep2	SRSF3_Protein	SRSF5_Pep1
0.589733	0.538938	0.635877	2.41262e-10	linearDiscriminantAnalysis	CD14_Pep2	SRSF3_Protein	SRSF5_Pep2
0.6013	0.53009	0.666799	1.10345e-08	linearDiscriminantAnalysis	CD14_Pep2	SRSF3_Protein	TRA2A_Protein
0.6053	0.53579	0.669099	1.00513e-08	linearDiscriminantAnalysis	CD14_Pep2	SRSF3_Protein	TRA2A_Pep1
0.606733	0.544069	0.664524	3.86618e-09	linearDiscriminantAnalysis	CD14_Pep2	SRSF3_Protein	TRA2A_Pep2
0.589867	0.50661	0.668798	4.62304e-08	linearDiscriminantAnalysis	CD14_Pep2	SRSF3_Protein	CD209_Pep1
0.5726	0.509313	0.630687	9.61762e-10	linearDiscriminantAnalysis	CD14_Pep2	SRSF3_Protein	SRSF1_RNA
0.594367	0.517066	0.66723	2.34239e-08	linearDiscriminantAnalysis	CD14_Pep2	SRSF3_Protein	SRSF2_RNA
0.572167	0.490735	0.647339	1.47569e-08	linearDiscriminantAnalysis	CD14_Pep2	SRSF3_Protein	SRSF3_RNA
0.5507	0.49098	0.605909	2.30947e-10	linearDiscriminantAnalysis	CD14_Pep2	SRSF3_Protein	SRSF5_RNA
0.615767	0.546317	0.680201	1.68893e-08	linearDiscriminantAnalysis	CD14_Pep2	SRSF3_Protein	TRA2A_RNA
0.599667	0.553387	0.638021	1.16016e-10	linearDiscriminantAnalysis	CD14_Pep2	SRSF3_Pep1	SRSF3_Pep2
0.712667	0.678162	0.739912	6.76754e-09	linearDiscriminantAnalysis	CD14_Pep2	SRSF3_Pep1	SRSF5_Protein
0.791767	0.741801	0.839384	2.45879e-05	linearDiscriminantAnalysis	CD14_Pep2	SRSF3_Pep1	SRSF5_Pep1
0.5735	0.537647	0.601464	5.65314e-12	linearDiscriminantAnalysis	CD14_Pep2	SRSF3_Pep1	SRSF5_Pep2
0.6235	0.599747	0.639808	8.9767e-12	linearDiscriminantAnalysis	CD14_Pep2	SRSF3_Pep1	TRA2A_Protein
0.6235	0.599747	0.639808	8.9767e-12	linearDiscriminantAnalysis	CD14_Pep2	SRSF3_Pep1	TRA2A_Pep1
0.629333	0.60184	0.649419	2.06627e-11	linearDiscriminantAnalysis	CD14_Pep2	SRSF3_Pep1	TRA2A_Pep2
0.581667	0.528789	0.626618	1.71201e-10	linearDiscriminantAnalysis	CD14_Pep2	SRSF3_Pep1	CD209_Pep1
0.620933	0.569421	0.665394	8.69006e-10	linearDiscriminantAnalysis	CD14_Pep2	SRSF3_Pep1	SRSF1_RNA
0.593667	0.541242	0.638165	2.66649e-10	linearDiscriminantAnalysis	CD14_Pep2	SRSF3_Pep1	SRSF2_RNA
0.676167	0.610902	0.735616	1.44696e-07	linearDiscriminantAnalysis	CD14_Pep2	SRSF3_Pep1	SRSF3_RNA
0.611467	0.557751	0.657656	7.81172e-10	linearDiscriminantAnalysis	CD14_Pep2	SRSF3_Pep1	SRSF5_RNA
0.6028	0.549126	0.649097	5.31606e-10	linearDiscriminantAnalysis	CD14_Pep2	SRSF3_Pep1	TRA2A_RNA
0.555333	0.478129	0.624241	3.34768e-09	linearDiscriminantAnalysis	CD14_Pep2	SRSF3_Pep2	SRSF5_Protein
0.693133	0.616347	0.762468	1.50032e-06	linearDiscriminantAnalysis	CD14_Pep2	SRSF3_Pep2	SRSF5_Pep1
0.501833	0.439236	0.558245	5.00786e-11	linearDiscriminantAnalysis	CD14_Pep2	SRSF3_Pep2	SRSF5_Pep2
0.545333	0.487151	0.597441	1.20435e-10	linearDiscriminantAnalysis	CD14_Pep2	SRSF3_Pep2	TRA2A_Protein
0.551667	0.49243	0.604755	1.8506e-10	linearDiscriminantAnalysis	CD14_Pep2	SRSF3_Pep2	TRA2A_Pep1
0.5368	0.481364	0.586636	5.55667e-11	linearDiscriminantAnalysis	CD14_Pep2	SRSF3_Pep2	TRA2A_Pep2
0.564367	0.491593	0.632703	3.48489e-09	linearDiscriminantAnalysis	CD14_Pep2	SRSF3_Pep2	CD209_Pep1
0.5272	0.478	0.57	1.12351e-11	linearDiscriminantAnalysis	CD14_Pep2	SRSF3_Pep2	SRSF1_RNA
0.556933	0.485207	0.623385	2.02735e-09	linearDiscriminantAnalysis	CD14_Pep2	SRSF3_Pep2	SRSF2_RNA
0.5682	0.486004	0.643773	1.36535e-08	linearDiscriminantAnalysis	CD14_Pep2	SRSF3_Pep2	SRSF3_RNA
0.504	0.44803	0.553747	1.65189e-11	linearDiscriminantAnalysis	CD14_Pep2	SRSF3_Pep2	SRSF5_RNA
0.594167	0.534327	0.648192	1.25357e-09	linearDiscriminantAnalysis	CD14_Pep2	SRSF3_Pep2	TRA2A_RNA
0.678233	0.611747	0.738179	1.7965e-07	linearDiscriminantAnalysis	CD14_Pep2	SRSF5_Protein	SRSF5_Pep1
0.539167	0.488967	0.581107	1.75378e-11	linearDiscriminantAnalysis	CD14_Pep2	SRSF5_Protein	SRSF5_Pep2
0.577833	0.522311	0.625393	2.31824e-10	linearDiscriminantAnalysis	CD14_Pep2	SRSF5_Protein	TRA2A_Protein
0.573667	0.516147	0.623261	2.77883e-10	linearDiscriminantAnalysis	CD14_Pep2	SRSF5_Protein	TRA2A_Pep1
0.584	0.519782	0.640218	1.34912e-09	linearDiscriminantAnalysis	CD14_Pep2	SRSF5_Protein	TRA2A_Pep2
0.6645	0.585288	0.736045	5.05527e-07	linearDiscriminantAnalysis	CD14_Pep2	SRSF5_Protein	CD209_Pep1
0.571833	0.517144	0.61856	1.55112e-10	linearDiscriminantAnalysis	CD14_Pep2	SRSF5_Protein	SRSF1_RNA
0.573	0.540316	0.597906	3.25174e-12	linearDiscriminantAnalysis	CD14_Pep2	SRSF5_Protein	SRSF2_RNA
0.646167	0.571872	0.712424	1.03559e-07	linearDiscriminantAnalysis	CD14_Pep2	SRSF5_Protein	SRSF3_RNA
0.621833	0.560638	0.675065	4.32419e-09	linearDiscriminantAnalysis	CD14_Pep2	SRSF5_Protein	SRSF5_RNA
0.6035	0.552983	0.646572	3.1126e-10	linearDiscriminantAnalysis	CD14_Pep2	SRSF5_Protein	TRA2A_RNA
0.694367	0.625932	0.756587	5.68544e-07	linearDiscriminantAnalysis	CD14_Pep2	SRSF5_Pep1	SRSF5_Pep2
0.669167	0.617097	0.715644	1.24572e-08	linearDiscriminantAnalysis	CD14_Pep2	SRSF5_Pep1	TRA2A_Protein
0.6675	0.610985	0.718348	2.3666e-08	linearDiscriminantAnalysis	CD14_Pep2	SRSF5_Pep1	TRA2A_Pep1
0.6833	0.614047	0.747287	3.96071e-07	linearDiscriminantAnalysis	CD14_Pep2	SRSF5_Pep1	TRA2A_Pep2
0.738	0.663985	0.808459	1.58339e-05	linearDiscriminantAnalysis	CD14_Pep2	SRSF5_Pep1	CD209_Pep1
0.6052	0.571554	0.63289	2.00292e-11	linearDiscriminantAnalysis	CD14_Pep2	SRSF5_Pep1	SRSF1_RNA
0.659333	0.612516	0.700521	3.02622e-09	linearDiscriminantAnalysis	CD14_Pep2	SRSF5_Pep1	SRSF2_RNA
0.6292	0.570071	0.681929	5.09709e-09	linearDiscriminantAnalysis	CD14_Pep2	SRSF5_Pep1	SRSF3_RNA
0.595033	0.541104	0.642599	4.39738e-10	linearDiscriminantAnalysis	CD14_Pep2	SRSF5_Pep1	SRSF5_RNA
0.7182	0.680115	0.754551	3.15188e-08	linearDiscriminantAnalysis	CD14_Pep2	SRSF5_Pep1	TRA2A_RNA
0.490633	0.390813	0.583112	9.15019e-09	linearDiscriminantAnalysis	CD14_Pep2	SRSF5_Pep2	TRA2A_Protein
0.492633	0.392318	0.585608	1.04232e-08	linearDiscriminantAnalysis	CD14_Pep2	SRSF5_Pep2	TRA2A_Pep1
0.4981	0.392667	0.596666	2.47527e-08	linearDiscriminantAnalysis	CD14_Pep2	SRSF5_Pep2	TRA2A_Pep2
0.5813	0.511268	0.646065	4.13205e-09	linearDiscriminantAnalysis	CD14_Pep2	SRSF5_Pep2	CD209_Pep1
0.508933	0.440619	0.570196	1.58314e-10	linearDiscriminantAnalysis	CD14_Pep2	SRSF5_Pep2	SRSF1_RNA
0.496433	0.426504	0.559422	1.34383e-10	linearDiscriminantAnalysis	CD14_Pep2	SRSF5_Pep2	SRSF2_RNA
0.579433	0.524356	0.627348	2.50441e-10	linearDiscriminantAnalysis	CD14_Pep2	SRSF5_Pep2	SRSF3_RNA
0.508267	0.450053	0.559577	2.69152e-11	linearDiscriminantAnalysis	CD14_Pep2	SRSF5_Pep2	SRSF5_RNA
0.5318	0.462049	0.594395	4.63264e-10	linearDiscriminantAnalysis	CD14_Pep2	SRSF5_Pep2	TRA2A_RNA
0.6115	0.566621	0.648935	1.64466e-10	linearDiscriminantAnalysis	CD14_Pep2	TRA2A_Protein	TRA2A_Pep1
0.613667	0.560381	0.65947	8.05568e-10	linearDiscriminantAnalysis	CD14_Pep2	TRA2A_Protein	TRA2A_Pep2
0.589833	0.532659	0.641267	6.61434e-10	linearDiscriminantAnalysis	CD14_Pep2	TRA2A_Protein	CD209_Pep1
0.585633	0.529636	0.634512	3.86278e-10	linearDiscriminantAnalysis	CD14_Pep2	TRA2A_Protein	SRSF1_RNA
0.5728	0.521474	0.617193	9.90454e-11	linearDiscriminantAnalysis	CD14_Pep2	TRA2A_Protein	SRSF2_RNA
0.650133	0.595153	0.698329	6.71457e-09	linearDiscriminantAnalysis	CD14_Pep2	TRA2A_Protein	SRSF3_RNA
0.585967	0.534417	0.630324	1.76437e-10	linearDiscriminantAnalysis	CD14_Pep2	TRA2A_Protein	SRSF5_RNA
0.609667	0.547195	0.665101	3.39867e-09	linearDiscriminantAnalysis	CD14_Pep2	TRA2A_Protein	TRA2A_RNA
0.613667	0.565719	0.654133	3.13397e-10	linearDiscriminantAnalysis	CD14_Pep2	TRA2A_Pep1	TRA2A_Pep2
0.584033	0.52789	0.634036	4.11695e-10	linearDiscriminantAnalysis	CD14_Pep2	TRA2A_Pep1	CD209_Pep1
0.585633	0.533697	0.630451	1.87894e-10	linearDiscriminantAnalysis	CD14_Pep2	TRA2A_Pep1	SRSF1_RNA
0.568967	0.518726	0.612237	6.89403e-11	linearDiscriminantAnalysis	CD14_Pep2	TRA2A_Pep1	SRSF2_RNA
0.656133	0.602345	0.703136	7.42816e-09	linearDiscriminantAnalysis	CD14_Pep2	TRA2A_Pep1	SRSF3_RNA
0.580133	0.529986	0.623051	1.06036e-10	linearDiscriminantAnalysis	CD14_Pep2	TRA2A_Pep1	SRSF5_RNA
0.609667	0.547195	0.665101	3.39867e-09	linearDiscriminantAnalysis	CD14_Pep2	TRA2A_Pep1	TRA2A_RNA
0.5935	0.535682	0.645651	8.74445e-10	linearDiscriminantAnalysis	CD14_Pep2	TRA2A_Pep2	CD209_Pep1
0.589633	0.543932	0.628216	7.29226e-11	linearDiscriminantAnalysis	CD14_Pep2	TRA2A_Pep2	SRSF1_RNA
0.590333	0.52565	0.647831	2.07805e-09	linearDiscriminantAnalysis	CD14_Pep2	TRA2A_Pep2	SRSF2_RNA
0.658967	0.61692	0.694043	1.11864e-09	linearDiscriminantAnalysis	CD14_Pep2	TRA2A_Pep2	SRSF3_RNA
0.595467	0.535777	0.648075	1.12876e-09	linearDiscriminantAnalysis	CD14_Pep2	TRA2A_Pep2	SRSF5_RNA
0.610167	0.552396	0.660789	1.55083e-09	linearDiscriminantAnalysis	CD14_Pep2	TRA2A_Pep2	TRA2A_RNA
0.5627	0.498313	0.620798	6.89337e-10	linearDiscriminantAnalysis	CD14_Pep2	CD209_Pep1	SRSF1_RNA
0.578133	0.514294	0.634743	1.07324e-09	linearDiscriminantAnalysis	CD14_Pep2	CD209_Pep1	SRSF2_RNA
0.588733	0.525285	0.64553	1.67028e-09	linearDiscriminantAnalysis	CD14_Pep2	CD209_Pep1	SRSF3_RNA
0.5863	0.540042	0.625291	6.84234e-11	linearDiscriminantAnalysis	CD14_Pep2	CD209_Pep1	SRSF5_RNA
0.602	0.540999	0.655445	1.78724e-09	linearDiscriminantAnalysis	CD14_Pep2	CD209_Pep1	TRA2A_RNA
0.606	0.534667	0.671111	1.30875e-08	linearDiscriminantAnalysis	CD14_Pep2	SRSF1_RNA	SRSF2_RNA
0.602833	0.524032	0.673449	2.91937e-08	linearDiscriminantAnalysis	CD14_Pep2	SRSF1_RNA	SRSF3_RNA
0.502633	0.461373	0.536108	8.7123e-13	linearDiscriminantAnalysis	CD14_Pep2	SRSF1_RNA	SRSF5_RNA
0.750467	0.732213	0.768083	1.81723e-08	linearDiscriminantAnalysis	CD14_Pep2	SRSF1_RNA	TRA2A_RNA
0.7146	0.626445	0.797555	2.06969e-05	linearDiscriminantAnalysis	CD14_Pep2	SRSF2_RNA	SRSF3_RNA
0.5658	0.507675	0.616325	2.30907e-10	linearDiscriminantAnalysis	CD14_Pep2	SRSF2_RNA	SRSF5_RNA
0.5905	0.515715	0.658063	1.04727e-08	linearDiscriminantAnalysis	CD14_Pep2	SRSF2_RNA	TRA2A_RNA
0.5838	0.518027	0.641973	1.80856e-09	linearDiscriminantAnalysis	CD14_Pep2	SRSF3_RNA	SRSF5_RNA
0.8608	0.801842	0.923047	0.0117191	linearDiscriminantAnalysis	CD14_Pep2	SRSF3_RNA	TRA2A_RNA
0.6733	0.610671	0.730662	8.82595e-08	linearDiscriminantAnalysis	CD14_Pep2	SRSF5_RNA	TRA2A_RNA
0.483	0.432473	0.525304	2.27806e-12	linearDiscriminantAnalysis	CD14_Pep3	CD19_Protein	CD19_Pep1
0.448667	0.393267	0.495918	1.75037e-12	linearDiscriminantAnalysis	CD14_Pep3	CD19_Protein	CD19_Pep2
0.456	0.401891	0.502109	1.78895e-12	linearDiscriminantAnalysis	CD14_Pep3	CD19_Protein	CD3_Pep1
0.4355	0.397857	0.46481	4.01464e-14	linearDiscriminantAnalysis	CD14_Pep3	CD19_Protein	CD4_Pep1
0.528333	0.46984	0.578753	5.29225e-11	linearDiscriminantAnalysis	CD14_Pep3	CD19_Protein	CD8_Pep1
0.5305	0.466272	0.587061	1.64458e-10	linearDiscriminantAnalysis	CD14_Pep3	CD19_Protein	CD66b_Pep1
0.515333	0.46174	0.561075	1.3637e-11	linearDiscriminantAnalysis	CD14_Pep3	CD19_Protein	CD16_Pep1
0.370167	0.296228	0.436068	4.31386e-12	linearDiscriminantAnalysis	CD14_Pep3	CD19_Protein	CD11b_Protein
0.475333	0.398702	0.544113	1.78697e-10	linearDiscriminantAnalysis	CD14_Pep3	CD19_Protein	CD11b_Pep1
0.439333	0.352768	0.518047	2.6255e-10	linearDiscriminantAnalysis	CD14_Pep3	CD19_Protein	CD11b_Pep2
0.4315	0.363558	0.491554	9.89295e-12	linearDiscriminantAnalysis	CD14_Pep3	CD19_Protein	CD11b_Pep3
0.509167	0.460714	0.54936	4.00216e-12	linearDiscriminantAnalysis	CD14_Pep3	CD19_Protein	CD45_Protein
0.514433	0.4281	0.593381	3.17727e-09	linearDiscriminantAnalysis	CD14_Pep3	CD19_Protein	CD45_Pep1
0.493	0.441389	0.536389	3.98784e-12	linearDiscriminantAnalysis	CD14_Pep3	CD19_Protein	CD45_Pep2
0.708833	0.645227	0.766921	6.5989e-07	linearDiscriminantAnalysis	CD14_Pep3	CD19_Protein	SRSF1_Protein
0.787333	0.727517	0.841964	4.7448e-05	linearDiscriminantAnalysis	CD14_Pep3	CD19_Protein	SRSF1_Pep1
0.444	0.378533	0.501022	9.0346e-12	linearDiscriminantAnalysis	CD14_Pep3	CD19_Protein	SRSF1_Pep2
0.666367	0.612072	0.718446	2.25044e-08	linearDiscriminantAnalysis	CD14_Pep3	CD19_Protein	SRSF3_Protein
0.581667	0.535215	0.620637	5.64591e-11	linearDiscriminantAnalysis	CD14_Pep3	CD19_Protein	SRSF3_Pep1
0.631133	0.578667	0.680148	2.48422e-09	linearDiscriminantAnalysis	CD14_Pep3	CD19_Protein	SRSF3_Pep2
0.549167	0.483221	0.606853	4.26154e-10	linearDiscriminantAnalysis	CD14_Pep3	CD19_Protein	SRSF5_Protein
0.7157	0.640536	0.784798	4.4023e-06	linearDiscriminantAnalysis	CD14_Pep3	CD19_Protein	SRSF5_Pep1
0.474333	0.414779	0.525813	9.00969e-12	linearDiscriminantAnalysis	CD14_Pep3	CD19_Protein	SRSF5_Pep2
0.473667	0.419803	0.519604	3.15357e-12	linearDiscriminantAnalysis	CD14_Pep3	CD19_Protein	TRA2A_Protein
0.478	0.433027	0.514973	6.92584e-13	linearDiscriminantAnalysis	CD14_Pep3	CD19_Protein	TRA2A_Pep1
0.458	0.409821	0.498179	6.30915e-13	linearDiscriminantAnalysis	CD14_Pep3	CD19_Protein	TRA2A_Pep2
0.569333	0.515443	0.615372	1.22559e-10	linearDiscriminantAnalysis	CD14_Pep3	CD19_Protein	CD209_Pep1
0.4465	0.387702	0.497187	3.05973e-12	linearDiscriminantAnalysis	CD14_Pep3	CD19_Protein	SRSF1_RNA
0.479	0.424653	0.52557	4.22313e-12	linearDiscriminantAnalysis	CD14_Pep3	CD19_Protein	SRSF2_RNA
0.501167	0.444623	0.549451	1.32359e-11	linearDiscriminantAnalysis	CD14_Pep3	CD19_Protein	SRSF3_RNA
0.498333	0.433454	0.555139	5.39324e-11	linearDiscriminantAnalysis	CD14_Pep3	CD19_Protein	SRSF5_RNA
0.5395	0.478375	0.593181	1.38766e-10	linearDiscriminantAnalysis	CD14_Pep3	CD19_Protein	TRA2A_RNA
0.483333	0.423706	0.534665	1.21928e-11	linearDiscriminantAnalysis	CD14_Pep3	CD19_Pep1	CD19_Pep2
0.294167	0.214086	0.365766	1.48412e-12	linearDiscriminantAnalysis	CD14_Pep3	CD19_Pep1	CD3_Pep1
0.3035	0.226537	0.371685	1.09028e-12	linearDiscriminantAnalysis	CD14_Pep3	CD19_Pep1	CD4_Pep1
0.451467	0.381094	0.513869	2.83524e-11	linearDiscriminantAnalysis	CD14_Pep3	CD19_Pep1	CD8_Pep1
0.3115	0.23532	0.378903	1.1768e-12	linearDiscriminantAnalysis	CD14_Pep3	CD19_Pep1	CD66b_Pep1
0.316167	0.211595	0.412257	1.0266e-10	linearDiscriminantAnalysis	CD14_Pep3	CD19_Pep1	CD16_Pep1
0.270833	0.205463	0.327574	6.28152e-14	linearDiscriminantAnalysis	CD14_Pep3	CD19_Pep1	CD11b_Protein
0.345967	0.252044	0.431808	5.15932e-11	linearDiscriminantAnalysis	CD14_Pep3	CD19_Pep1	CD11b_Pep1
0.316667	0.209836	0.415349	1.4463e-10	linearDiscriminantAnalysis	CD14_Pep3	CD19_Pep1	CD11b_Pep2
0.3545	0.297013	0.403432	1.37344e-13	linearDiscriminantAnalysis	CD14_Pep3	CD19_Pep1	CD11b_Pep3
0.5045	0.422602	0.577842	1.03862e-09	linearDiscriminantAnalysis	CD14_Pep3	CD19_Pep1	CD45_Protein
0.519467	0.45568	0.575727	1.02121e-10	linearDiscriminantAnalysis	CD14_Pep3	CD19_Pep1	CD45_Pep1
0.391	0.345861	0.427472	3.82441e-14	linearDiscriminantAnalysis	CD14_Pep3	CD19_Pep1	CD45_Pep2
0.696333	0.644591	0.740446	4.15282e-08	linearDiscriminantAnalysis	CD14_Pep3	CD19_Pep1	SRSF1_Protein
0.7985	0.750282	0.839496	1.94563e-05	linearDiscriminantAnalysis	CD14_Pep3	CD19_Pep1	SRSF1_Pep1
0.3311	0.285595	0.368628	7.7698e-15	linearDiscriminantAnalysis	CD14_Pep3	CD19_Pep1	SRSF1_Pep2
0.564033	0.471384	0.649654	4.78819e-08	linearDiscriminantAnalysis	CD14_Pep3	CD19_Pep1	SRSF3_Protein
0.473	0.38866	0.549562	5.55733e-10	linearDiscriminantAnalysis	CD14_Pep3	CD19_Pep1	SRSF3_Pep1
0.480733	0.408409	0.545517	1.09342e-10	linearDiscriminantAnalysis	CD14_Pep3	CD19_Pep1	SRSF3_Pep2
0.4675	0.394957	0.531709	6.6957e-11	linearDiscriminantAnalysis	CD14_Pep3	CD19_Pep1	SRSF5_Protein
0.586233	0.518404	0.647078	2.9919e-09	linearDiscriminantAnalysis	CD14_Pep3	CD19_Pep1	SRSF5_Pep1
0.4235	0.355367	0.483299	7.59325e-12	linearDiscriminantAnalysis	CD14_Pep3	CD19_Pep1	SRSF5_Pep2
0.433167	0.3564	0.501674	4.46323e-11	linearDiscriminantAnalysis	CD14_Pep3	CD19_Pep1	TRA2A_Protein
0.433667	0.340444	0.518519	5.60134e-10	linearDiscriminantAnalysis	CD14_Pep3	CD19_Pep1	TRA2A_Pep1
0.409167	0.347161	0.462913	1.64595e-12	linearDiscriminantAnalysis	CD14_Pep3	CD19_Pep1	TRA2A_Pep2
0.6303	0.551403	0.70193	1.05394e-07	linearDiscriminantAnalysis	CD14_Pep3	CD19_Pep1	CD209_Pep1
0.307833	0.257597	0.349218	9.28165e-15	linearDiscriminantAnalysis	CD14_Pep3	CD19_Pep1	SRSF1_RNA
0.3105	0.234029	0.378415	1.23051e-12	linearDiscriminantAnalysis	CD14_Pep3	CD19_Pep1	SRSF2_RNA
0.373833	0.298534	0.44028	5.56412e-12	linearDiscriminantAnalysis	CD14_Pep3	CD19_Pep1	SRSF3_RNA
0.360833	0.291188	0.421849	1.48561e-12	linearDiscriminantAnalysis	CD14_Pep3	CD19_Pep1	SRSF5_RNA
0.402667	0.330679	0.466506	7.94315e-12	linearDiscriminantAnalysis	CD14_Pep3	CD19_Pep1	TRA2A_RNA
0.466167	0.412349	0.511947	2.38422e-12	linearDiscriminantAnalysis	CD14_Pep3	CD19_Pep2	CD3_Pep1
0.453333	0.407447	0.490923	3.38671e-13	linearDiscriminantAnalysis	CD14_Pep3	CD19_Pep2	CD4_Pep1
0.539	0.472551	0.597227	3.13945e-10	linearDiscriminantAnalysis	CD14_Pep3	CD19_Pep2	CD8_Pep1
0.544667	0.488463	0.593167	6.90514e-11	linearDiscriminantAnalysis	CD14_Pep3	CD19_Pep2	CD66b_Pep1
0.529667	0.472129	0.579278	4.76893e-11	linearDiscriminantAnalysis	CD14_Pep3	CD19_Pep2	CD16_Pep1
0.424167	0.360225	0.480071	3.81185e-12	linearDiscriminantAnalysis	CD14_Pep3	CD19_Pep2	CD11b_Protein
0.497167	0.420932	0.565587	3.55532e-10	linearDiscriminantAnalysis	CD14_Pep3	CD19_Pep2	CD11b_Pep1
0.476167	0.404528	0.539768	7.94039e-11	linearDiscriminantAnalysis	CD14_Pep3	CD19_Pep2	CD11b_Pep2
0.428167	0.358705	0.489592	1.14136e-11	linearDiscriminantAnalysis	CD14_Pep3	CD19_Pep2	CD11b_Pep3
0.5325	0.483872	0.573017	1.02701e-11	linearDiscriminantAnalysis	CD14_Pep3	CD19_Pep2	CD45_Protein
0.5179	0.44544	0.583449	4.42594e-10	linearDiscriminantAnalysis	CD14_Pep3	CD19_Pep2	CD45_Pep1
0.514333	0.4662	0.554393	4.67723e-12	linearDiscriminantAnalysis	CD14_Pep3	CD19_Pep2	CD45_Pep2
0.642933	0.570793	0.708022	7.13456e-08	linearDiscriminantAnalysis	CD14_Pep3	CD19_Pep2	SRSF1_Protein
0.725267	0.671804	0.772048	3.27762e-07	linearDiscriminantAnalysis	CD14_Pep3	CD19_Pep2	SRSF1_Pep1
0.459267	0.39591	0.515053	1.12714e-11	linearDiscriminantAnalysis	CD14_Pep3	CD19_Pep2	SRSF1_Pep2
0.613333	0.547748	0.672845	7.37856e-09	linearDiscriminantAnalysis	CD14_Pep3	CD19_Pep2	SRSF3_Protein
0.5645	0.519248	0.602085	2.13032e-11	linearDiscriminantAnalysis	CD14_Pep3	CD19_Pep2	SRSF3_Pep1
0.571867	0.508899	0.628286	7.67039e-10	linearDiscriminantAnalysis	CD14_Pep3	CD19_Pep2	SRSF3_Pep2
0.560833	0.502736	0.610746	1.75888e-10	linearDiscriminantAnalysis	CD14_Pep3	CD19_Pep2	SRSF5_Protein
0.704733	0.626085	0.77673	3.68443e-06	linearDiscriminantAnalysis	CD14_Pep3	CD19_Pep2	SRSF5_Pep1
0.465167	0.405032	0.517042	7.16852e-12	linearDiscriminantAnalysis	CD14_Pep3	CD19_Pep2	SRSF5_Pep2
0.511333	0.466129	0.548686	2.4862e-12	linearDiscriminantAnalysis	CD14_Pep3	CD19_Pep2	TRA2A_Protein
0.507667	0.464145	0.543262	1.57212e-12	linearDiscriminantAnalysis	CD14_Pep3	CD19_Pep2	TRA2A_Pep1
0.476167	0.433772	0.510524	3.99657e-13	linearDiscriminantAnalysis	CD14_Pep3	CD19_Pep2	TRA2A_Pep2
0.573667	0.511944	0.627463	5.77282e-10	linearDiscriminantAnalysis	CD14_Pep3	CD19_Pep2	CD209_Pep1
0.458667	0.385619	0.523566	5.53685e-11	linearDiscriminantAnalysis	CD14_Pep3	CD19_Pep2	SRSF1_RNA
0.4655	0.415906	0.507205	1.07695e-12	linearDiscriminantAnalysis	CD14_Pep3	CD19_Pep2	SRSF2_RNA
0.509	0.453465	0.556313	1.47424e-11	linearDiscriminantAnalysis	CD14_Pep3	CD19_Pep2	SRSF3_RNA
0.506333	0.435187	0.569406	2.08794e-10	linearDiscriminantAnalysis	CD14_Pep3	CD19_Pep2	SRSF5_RNA
0.524	0.460778	0.579666	1.09336e-10	linearDiscriminantAnalysis	CD14_Pep3	CD19_Pep2	TRA2A_RNA
0.269333	0.187526	0.341956	9.89483e-13	linearDiscriminantAnalysis	CD14_Pep3	CD3_Pep1	CD4_Pep1
0.346667	0.262245	0.422496	1.1828e-11	linearDiscriminantAnalysis	CD14_Pep3	CD3_Pep1	CD8_Pep1
0.293833	0.202615	0.376644	8.63165e-12	linearDiscriminantAnalysis	CD14_Pep3	CD3_Pep1	CD66b_Pep1
0.311	0.200622	0.412712	1.91853e-10	linearDiscriminantAnalysis	CD14_Pep3	CD3_Pep1	CD16_Pep1
0.238	0.164126	0.303429	1.30282e-13	linearDiscriminantAnalysis	CD14_Pep3	CD3_Pep1	CD11b_Protein
0.342833	0.250744	0.426737	3.58606e-11	linearDiscriminantAnalysis	CD14_Pep3	CD3_Pep1	CD11b_Pep1
0.2685	0.1681	0.360789	1.82146e-11	linearDiscriminantAnalysis	CD14_Pep3	CD3_Pep1	CD11b_Pep2
0.3825	0.306383	0.450506	8.8145e-12	linearDiscriminantAnalysis	CD14_Pep3	CD3_Pep1	CD11b_Pep3
0.538833	0.476868	0.592614	1.44709e-10	linearDiscriminantAnalysis	CD14_Pep3	CD3_Pep1	CD45_Protein
0.5248	0.459533	0.582689	1.63475e-10	linearDiscriminantAnalysis	CD14_Pep3	CD3_Pep1	CD45_Pep1
0.3955	0.346505	0.435717	9.01127e-14	linearDiscriminantAnalysis	CD14_Pep3	CD3_Pep1	CD45_Pep2
0.589367	0.541069	0.631672	1.30626e-10	linearDiscriminantAnalysis	CD14_Pep3	CD3_Pep1	SRSF1_Protein
0.682367	0.632173	0.72679	1.81456e-08	linearDiscriminantAnalysis	CD14_Pep3	CD3_Pep1	SRSF1_Pep1
0.242333	0.167087	0.308616	1.74073e-13	linearDiscriminantAnalysis	CD14_Pep3	CD3_Pep1	SRSF1_Pep2
0.448267	0.379639	0.509102	1.92843e-11	linearDiscriminantAnalysis	CD14_Pep3	CD3_Pep1	SRSF3_Protein
0.369667	0.277308	0.454099	7.95135e-11	linearDiscriminantAnalysis	CD14_Pep3	CD3_Pep1	SRSF3_Pep1
0.375033	0.322256	0.420559	1.18149e-13	linearDiscriminantAnalysis	CD14_Pep3	CD3_Pep1	SRSF3_Pep2
0.3815	0.279116	0.475106	4.24087e-10	linearDiscriminantAnalysis	CD14_Pep3	CD3_Pep1	SRSF5_Protein
0.511	0.457098	0.558458	1.43281e-11	linearDiscriminantAnalysis	CD14_Pep3	CD3_Pep1	SRSF5_Pep1
0.3005	0.186147	0.406298	2.47855e-10	linearDiscriminantAnalysis	CD14_Pep3	CD3_Pep1	SRSF5_Pep2
0.378667	0.314247	0.434939	1.03087e-12	linearDiscriminantAnalysis	CD14_Pep3	CD3_Pep1	TRA2A_Protein
0.380667	0.31827	0.434915	7.57705e-13	linearDiscriminantAnalysis	CD14_Pep3	CD3_Pep1	TRA2A_Pep1
0.3575	0.312762	0.393905	1.36233e-14	linearDiscriminantAnalysis	CD14_Pep3	CD3_Pep1	TRA2A_Pep2
0.483167	0.41852	0.539554	2.97461e-11	linearDiscriminantAnalysis	CD14_Pep3	CD3_Pep1	CD209_Pep1
0.262833	0.191113	0.325924	1.60428e-13	linearDiscriminantAnalysis	CD14_Pep3	CD3_Pep1	SRSF1_RNA
0.274333	0.167863	0.372729	4.86529e-11	linearDiscriminantAnalysis	CD14_Pep3	CD3_Pep1	SRSF2_RNA
0.3645	0.297702	0.422743	1.00436e-12	linearDiscriminantAnalysis	CD14_Pep3	CD3_Pep1	SRSF3_RNA
0.311333	0.237444	0.376927	8.31249e-13	linearDiscriminantAnalysis	CD14_Pep3	CD3_Pep1	SRSF5_RNA
0.305	0.170224	0.431999	3.13078e-09	linearDiscriminantAnalysis	CD14_Pep3	CD3_Pep1	TRA2A_RNA
0.372167	0.298265	0.437587	4.34401e-12	linearDiscriminantAnalysis	CD14_Pep3	CD4_Pep1	CD8_Pep1
0.3435	0.26513	0.413537	4.17709e-12	linearDiscriminantAnalysis	CD14_Pep3	CD4_Pep1	CD66b_Pep1
0.437	0.408715	0.457062	8.52127e-15	linearDiscriminantAnalysis	CD14_Pep3	CD4_Pep1	CD16_Pep1
0.218333	0.157992	0.269712	6.68161e-15	linearDiscriminantAnalysis	CD14_Pep3	CD4_Pep1	CD11b_Protein
0.317833	0.223652	0.403162	2.38642e-11	linearDiscriminantAnalysis	CD14_Pep3	CD4_Pep1	CD11b_Pep1
0.272	0.196314	0.339242	4.07523e-13	linearDiscriminantAnalysis	CD14_Pep3	CD4_Pep1	CD11b_Pep2
0.337333	0.278511	0.387415	1.06764e-13	linearDiscriminantAnalysis	CD14_Pep3	CD4_Pep1	CD11b_Pep3
0.546167	0.473157	0.610694	1.19147e-09	linearDiscriminantAnalysis	CD14_Pep3	CD4_Pep1	CD45_Protein
0.53	0.494742	0.557258	8.26132e-13	linearDiscriminantAnalysis	CD14_Pep3	CD4_Pep1	CD45_Pep1
0.4945	0.424574	0.555871	1.06461e-10	linearDiscriminantAnalysis	CD14_Pep3	CD4_Pep1	CD45_Pep2
0.575333	0.54236	0.600455	3.75187e-12	linearDiscriminantAnalysis	CD14_Pep3	CD4_Pep1	SRSF1_Protein
0.686	0.636863	0.727582	1.52394e-08	linearDiscriminantAnalysis	CD14_Pep3	CD4_Pep1	SRSF1_Pep1
0.362833	0.295193	0.421844	1.10406e-12	linearDiscriminantAnalysis	CD14_Pep3	CD4_Pep1	SRSF1_Pep2
0.5155	0.468846	0.55382	3.60924e-12	linearDiscriminantAnalysis	CD14_Pep3	CD4_Pep1	SRSF3_Protein
0.4245	0.366145	0.474744	1.38528e-12	linearDiscriminantAnalysis	CD14_Pep3	CD4_Pep1	SRSF3_Pep1
0.4685	0.421333	0.507111	7.03686e-13	linearDiscriminantAnalysis	CD14_Pep3	CD4_Pep1	SRSF3_Pep2
0.395833	0.327126	0.455689	3.41403e-12	linearDiscriminantAnalysis	CD14_Pep3	CD4_Pep1	SRSF5_Protein
0.570333	0.519436	0.613157	7.27161e-11	linearDiscriminantAnalysis	CD14_Pep3	CD4_Pep1	SRSF5_Pep1
0.328833	0.256252	0.392341	9.78325e-13	linearDiscriminantAnalysis	CD14_Pep3	CD4_Pep1	SRSF5_Pep2
0.361333	0.317746	0.396625	1.22852e-14	linearDiscriminantAnalysis	CD14_Pep3	CD4_Pep1	TRA2A_Protein
0.369333	0.324183	0.406187	2.08826e-14	linearDiscriminantAnalysis	CD14_Pep3	CD4_Pep1	TRA2A_Pep1
0.357333	0.311532	0.394839	1.66686e-14	linearDiscriminantAnalysis	CD14_Pep3	CD4_Pep1	TRA2A_Pep2
0.496667	0.43296	0.552225	4.10722e-11	linearDiscriminantAnalysis	CD14_Pep3	CD4_Pep1	CD209_Pep1
0.323667	0.265938	0.373025	6.22337e-14	linearDiscriminantAnalysis	CD14_Pep3	CD4_Pep1	SRSF1_RNA
0.264333	0.173227	0.346921	4.05365e-12	linearDiscriminantAnalysis	CD14_Pep3	CD4_Pep1	SRSF2_RNA
0.368167	0.312695	0.415157	1.40489e-13	linearDiscriminantAnalysis	CD14_Pep3	CD4_Pep1	SRSF3_RNA
0.335833	0.27764	0.385619	9.43721e-14	linearDiscriminantAnalysis	CD14_Pep3	CD4_Pep1	SRSF5_RNA
0.383667	0.295281	0.464126	6.52294e-11	linearDiscriminantAnalysis	CD14_Pep3	CD4_Pep1	TRA2A_RNA
0.424667	0.327757	0.513428	7.32116e-10	linearDiscriminantAnalysis	CD14_Pep3	CD8_Pep1	CD66b_Pep1
0.466667	0.399991	0.525194	2.43832e-11	linearDiscriminantAnalysis	CD14_Pep3	CD8_Pep1	CD16_Pep1
0.327667	0.264954	0.382009	1.75048e-13	linearDiscriminantAnalysis	CD14_Pep3	CD8_Pep1	CD11b_Protein
0.330667	0.266413	0.386327	2.45893e-13	linearDiscriminantAnalysis	CD14_Pep3	CD8_Pep1	CD11b_Pep1
0.337167	0.262977	0.403097	1.75328e-12	linearDiscriminantAnalysis	CD14_Pep3	CD8_Pep1	CD11b_Pep2
0.432167	0.359142	0.497154	2.3758e-11	linearDiscriminantAnalysis	CD14_Pep3	CD8_Pep1	CD11b_Pep3
0.516	0.439927	0.583629	6.35807e-10	linearDiscriminantAnalysis	CD14_Pep3	CD8_Pep1	CD45_Protein
0.629567	0.56192	0.690821	2.06703e-08	linearDiscriminantAnalysis	CD14_Pep3	CD8_Pep1	CD45_Pep1
0.407167	0.341624	0.464006	2.79143e-12	linearDiscriminantAnalysis	CD14_Pep3	CD8_Pep1	CD45_Pep2
0.637433	0.601561	0.666587	1.30108e-10	linearDiscriminantAnalysis	CD14_Pep3	CD8_Pep1	SRSF1_Protein
0.722233	0.686997	0.751373	1.58398e-08	linearDiscriminantAnalysis	CD14_Pep3	CD8_Pep1	SRSF1_Pep1
0.385167	0.317898	0.443732	1.95968e-12	linearDiscriminantAnalysis	CD14_Pep3	CD8_Pep1	SRSF1_Pep2
0.541967	0.48474	0.593334	9.11146e-11	linearDiscriminantAnalysis	CD14_Pep3	CD8_Pep1	SRSF3_Protein
0.460167	0.387687	0.52461	5.34988e-11	linearDiscriminantAnalysis	CD14_Pep3	CD8_Pep1	SRSF3_Pep1
0.483033	0.43306	0.526199	2.40677e-12	linearDiscriminantAnalysis	CD14_Pep3	CD8_Pep1	SRSF3_Pep2
0.516133	0.435903	0.588245	1.26454e-09	linearDiscriminantAnalysis	CD14_Pep3	CD8_Pep1	SRSF5_Protein
0.7133	0.6707	0.748855	2.67244e-08	linearDiscriminantAnalysis	CD14_Pep3	CD8_Pep1	SRSF5_Pep1
0.4531	0.376028	0.522638	9.50234e-11	linearDiscriminantAnalysis	CD14_Pep3	CD8_Pep1	SRSF5_Pep2
0.407333	0.337528	0.468843	6.19144e-12	linearDiscriminantAnalysis	CD14_Pep3	CD8_Pep1	TRA2A_Protein
0.4075	0.336255	0.470412	7.94605e-12	linearDiscriminantAnalysis	CD14_Pep3	CD8_Pep1	TRA2A_Pep1
0.397	0.318387	0.467391	2.01262e-11	linearDiscriminantAnalysis	CD14_Pep3	CD8_Pep1	TRA2A_Pep2
0.497133	0.394918	0.591897	1.52952e-08	linearDiscriminantAnalysis	CD14_Pep3	CD8_Pep1	CD209_Pep1
0.3855	0.300183	0.462484	4.13867e-11	linearDiscriminantAnalysis	CD14_Pep3	CD8_Pep1	SRSF1_RNA
0.337667	0.229064	0.437899	3.07889e-10	linearDiscriminantAnalysis	CD14_Pep3	CD8_Pep1	SRSF2_RNA
0.442333	0.36452	0.511628	6.89429e-11	linearDiscriminantAnalysis	CD14_Pep3	CD8_Pep1	SRSF3_RNA
0.401	0.309034	0.484743	1.78557e-10	linearDiscriminantAnalysis	CD14_Pep3	CD8_Pep1	SRSF5_RNA
0.409167	0.299027	0.511491	2.74052e-09	linearDiscriminantAnalysis	CD14_Pep3	CD8_Pep1	TRA2A_RNA
0.369333	0.269746	0.460625	2.14667e-10	linearDiscriminantAnalysis	CD14_Pep3	CD66b_Pep1	CD16_Pep1
0.245167	0.172502	0.309128	1.2214e-13	linearDiscriminantAnalysis	CD14_Pep3	CD66b_Pep1	CD11b_Protein
0.266833	0.161037	0.364	3.54888e-11	linearDiscriminantAnalysis	CD14_Pep3	CD66b_Pep1	CD11b_Pep1
0.243167	0.137162	0.340912	2.15328e-11	linearDiscriminantAnalysis	CD14_Pep3	CD66b_Pep1	CD11b_Pep2
0.331667	0.25747	0.397493	1.49558e-12	linearDiscriminantAnalysis	CD14_Pep3	CD66b_Pep1	CD11b_Pep3
0.493333	0.432769	0.545602	2.0556e-11	linearDiscriminantAnalysis	CD14_Pep3	CD66b_Pep1	CD45_Protein
0.536167	0.479673	0.585068	5.27267e-11	linearDiscriminantAnalysis	CD14_Pep3	CD66b_Pep1	CD45_Pep1
0.399667	0.337931	0.453032	1.158e-12	linearDiscriminantAnalysis	CD14_Pep3	CD66b_Pep1	CD45_Pep2
0.6309	0.603002	0.652553	2.67558e-11	linearDiscriminantAnalysis	CD14_Pep3	CD66b_Pep1	SRSF1_Protein
0.684367	0.6372	0.725763	1.22031e-08	linearDiscriminantAnalysis	CD14_Pep3	CD66b_Pep1	SRSF1_Pep1
0.266333	0.218574	0.305129	1.94025e-15	linearDiscriminantAnalysis	CD14_Pep3	CD66b_Pep1	SRSF1_Pep2
0.4592	0.391669	0.519886	2.52072e-11	linearDiscriminantAnalysis	CD14_Pep3	CD66b_Pep1	SRSF3_Protein
0.3955	0.296944	0.486167	4.0092e-10	linearDiscriminantAnalysis	CD14_Pep3	CD66b_Pep1	SRSF3_Pep1
0.4061	0.350163	0.454281	5.16944e-13	linearDiscriminantAnalysis	CD14_Pep3	CD66b_Pep1	SRSF3_Pep2
0.347167	0.287858	0.397771	1.54358e-13	linearDiscriminantAnalysis	CD14_Pep3	CD66b_Pep1	SRSF5_Protein
0.544	0.468172	0.613606	2.14116e-09	linearDiscriminantAnalysis	CD14_Pep3	CD66b_Pep1	SRSF5_Pep1
0.338833	0.226682	0.442355	4.90927e-10	linearDiscriminantAnalysis	CD14_Pep3	CD66b_Pep1	SRSF5_Pep2
0.423833	0.338701	0.501003	1.29609e-10	linearDiscriminantAnalysis	CD14_Pep3	CD66b_Pep1	TRA2A_Protein
0.414167	0.342434	0.477862	1.09073e-11	linearDiscriminantAnalysis	CD14_Pep3	CD66b_Pep1	TRA2A_Pep1
0.4718	0.375214	0.561231	3.27787e-09	linearDiscriminantAnalysis	CD14_Pep3	CD66b_Pep1	TRA2A_Pep2
0.606933	0.532393	0.674866	2.14276e-08	linearDiscriminantAnalysis	CD14_Pep3	CD66b_Pep1	CD209_Pep1
0.279667	0.20236	0.348603	6.54425e-13	linearDiscriminantAnalysis	CD14_Pep3	CD66b_Pep1	SRSF1_RNA
0.297333	0.195268	0.391103	4.59561e-11	linearDiscriminantAnalysis	CD14_Pep3	CD66b_Pep1	SRSF2_RNA
0.363667	0.291757	0.427206	2.45046e-12	linearDiscriminantAnalysis	CD14_Pep3	CD66b_Pep1	SRSF3_RNA
0.327167	0.215249	0.430825	3.63202e-10	linearDiscriminantAnalysis	CD14_Pep3	CD66b_Pep1	SRSF5_RNA
0.366133	0.236723	0.488314	8.35447e-09	linearDiscriminantAnalysis	CD14_Pep3	CD66b_Pep1	TRA2A_RNA
0.322333	0.254443	0.381706	3.80882e-13	linearDiscriminantAnalysis	CD14_Pep3	CD16_Pep1	CD11b_Protein
0.421633	0.327688	0.507571	4.45523e-10	linearDiscriminantAnalysis	CD14_Pep3	CD16_Pep1	CD11b_Pep1
0.315	0.223983	0.397794	1.4611e-11	linearDiscriminantAnalysis	CD14_Pep3	CD16_Pep1	CD11b_Pep2
0.330333	0.249549	0.402599	4.2714e-12	linearDiscriminantAnalysis	CD14_Pep3	CD16_Pep1	CD11b_Pep3
0.646167	0.553807	0.730489	1.15754e-06	linearDiscriminantAnalysis	CD14_Pep3	CD16_Pep1	CD45_Protein
0.611633	0.557278	0.658871	9.20902e-10	linearDiscriminantAnalysis	CD14_Pep3	CD16_Pep1	CD45_Pep1
0.5455	0.457363	0.625303	1.15724e-08	linearDiscriminantAnalysis	CD14_Pep3	CD16_Pep1	CD45_Pep2
0.648667	0.591264	0.700588	1.07862e-08	linearDiscriminantAnalysis	CD14_Pep3	CD16_Pep1	SRSF1_Protein
0.749	0.680638	0.81225	1.2814e-05	linearDiscriminantAnalysis	CD14_Pep3	CD16_Pep1	SRSF1_Pep1
0.425767	0.353848	0.490004	1.6709e-11	linearDiscriminantAnalysis	CD14_Pep3	CD16_Pep1	SRSF1_Pep2
0.578633	0.522012	0.629691	3.78514e-10	linearDiscriminantAnalysis	CD14_Pep3	CD16_Pep1	SRSF3_Protein
0.467	0.390652	0.53557	1.30153e-10	linearDiscriminantAnalysis	CD14_Pep3	CD16_Pep1	SRSF3_Pep1
0.477767	0.422683	0.525169	4.68211e-12	linearDiscriminantAnalysis	CD14_Pep3	CD16_Pep1	SRSF3_Pep2
0.381	0.304806	0.448527	8.09455e-12	linearDiscriminantAnalysis	CD14_Pep3	CD16_Pep1	SRSF5_Protein
0.5525	0.501085	0.595804	3.80114e-11	linearDiscriminantAnalysis	CD14_Pep3	CD16_Pep1	SRSF5_Pep1
0.359167	0.271226	0.438404	2.85467e-11	linearDiscriminantAnalysis	CD14_Pep3	CD16_Pep1	SRSF5_Pep2
0.441833	0.381248	0.494456	3.69559e-12	linearDiscriminantAnalysis	CD14_Pep3	CD16_Pep1	TRA2A_Protein
0.429833	0.373427	0.478276	1.16418e-12	linearDiscriminantAnalysis	CD14_Pep3	CD16_Pep1	TRA2A_Pep1
0.418333	0.353233	0.47536	3.88951e-12	linearDiscriminantAnalysis	CD14_Pep3	CD16_Pep1	TRA2A_Pep2
0.576567	0.527414	0.619105	8.13954e-11	linearDiscriminantAnalysis	CD14_Pep3	CD16_Pep1	CD209_Pep1
0.298	0.231706	0.35585	1.51495e-13	linearDiscriminantAnalysis	CD14_Pep3	CD16_Pep1	SRSF1_RNA
0.287667	0.170151	0.396812	2.727e-10	linearDiscriminantAnalysis	CD14_Pep3	CD16_Pep1	SRSF2_RNA
0.3385	0.281923	0.386522	7.38418e-14	linearDiscriminantAnalysis	CD14_Pep3	CD16_Pep1	SRSF3_RNA
0.330833	0.237106	0.416375	3.32094e-11	linearDiscriminantAnalysis	CD14_Pep3	CD16_Pep1	SRSF5_RNA
0.404	0.285215	0.51523	6.85141e-09	linearDiscriminantAnalysis	CD14_Pep3	CD16_Pep1	TRA2A_RNA
0.399667	0.318627	0.47278	3.31402e-11	linearDiscriminantAnalysis	CD14_Pep3	CD11b_Protein	CD11b_Pep1
0.286833	0.187876	0.377605	2.30668e-11	linearDiscriminantAnalysis	CD14_Pep3	CD11b_Protein	CD11b_Pep2
0.500333	0.408934	0.584103	3.94137e-09	linearDiscriminantAnalysis	CD14_Pep3	CD11b_Protein	CD11b_Pep3
0.402	0.347323	0.448233	3.33913e-13	linearDiscriminantAnalysis	CD14_Pep3	CD11b_Protein	CD45_Protein
0.431133	0.348387	0.506428	1.17604e-10	linearDiscriminantAnalysis	CD14_Pep3	CD11b_Protein	CD45_Pep1
0.268167	0.222832	0.304575	1.2804e-15	linearDiscriminantAnalysis	CD14_Pep3	CD11b_Protein	CD45_Pep2
0.632	0.57518	0.681265	3.47962e-09	linearDiscriminantAnalysis	CD14_Pep3	CD11b_Protein	SRSF1_Protein
0.720333	0.673351	0.76013	8.24812e-08	linearDiscriminantAnalysis	CD14_Pep3	CD11b_Protein	SRSF1_Pep1
0.178833	0.126535	0.222057	5.73493e-16	linearDiscriminantAnalysis	CD14_Pep3	CD11b_Protein	SRSF1_Pep2
0.468133	0.400722	0.527427	2.92011e-11	linearDiscriminantAnalysis	CD14_Pep3	CD11b_Protein	SRSF3_Protein
0.364667	0.266688	0.454942	1.58475e-10	linearDiscriminantAnalysis	CD14_Pep3	CD11b_Protein	SRSF3_Pep1
0.3395	0.268506	0.401716	1.02216e-12	linearDiscriminantAnalysis	CD14_Pep3	CD11b_Protein	SRSF3_Pep2
0.339833	0.294284	0.376531	9.08534e-15	linearDiscriminantAnalysis	CD14_Pep3	CD11b_Protein	SRSF5_Protein
0.539967	0.491109	0.581187	1.51669e-11	linearDiscriminantAnalysis	CD14_Pep3	CD11b_Protein	SRSF5_Pep1
0.309333	0.217093	0.392833	1.45005e-11	linearDiscriminantAnalysis	CD14_Pep3	CD11b_Protein	SRSF5_Pep2
0.303333	0.236073	0.362297	2.10353e-13	linearDiscriminantAnalysis	CD14_Pep3	CD11b_Protein	TRA2A_Protein
0.2995	0.233846	0.35682	1.41916e-13	linearDiscriminantAnalysis	CD14_Pep3	CD11b_Protein	TRA2A_Pep1
0.287667	0.225941	0.341022	5.06541e-14	linearDiscriminantAnalysis	CD14_Pep3	CD11b_Protein	TRA2A_Pep2
0.466167	0.401573	0.522723	1.68418e-11	linearDiscriminantAnalysis	CD14_Pep3	CD11b_Protein	CD209_Pep1
0.209833	0.155877	0.254937	1.64457e-15	linearDiscriminantAnalysis	CD14_Pep3	CD11b_Protein	SRSF1_RNA
0.212	0.119635	0.295921	1.44786e-12	linearDiscriminantAnalysis	CD14_Pep3	CD11b_Protein	SRSF2_RNA
0.287833	0.247915	0.318899	7.64588e-16	linearDiscriminantAnalysis	CD14_Pep3	CD11b_Protein	SRSF3_RNA
0.282833	0.233464	0.323573	4.17805e-15	linearDiscriminantAnalysis	CD14_Pep3	CD11b_Protein	SRSF5_RNA
0.267333	0.135184	0.391631	9.67226e-10	linearDiscriminantAnalysis	CD14_Pep3	CD11b_Protein	TRA2A_RNA
0.3185	0.213492	0.415396	1.19052e-10	linearDiscriminantAnalysis	CD14_Pep3	CD11b_Pep1	CD11b_Pep2
0.496333	0.411319	0.573718	1.3657e-09	linearDiscriminantAnalysis	CD14_Pep3	CD11b_Pep1	CD11b_Pep3
0.421	0.336338	0.496995	1.03622e-10	linearDiscriminantAnalysis	CD14_Pep3	CD11b_Pep1	CD45_Protein
0.506967	0.407246	0.599272	1.54378e-08	linearDiscriminantAnalysis	CD14_Pep3	CD11b_Pep1	CD45_Pep1
0.353333	0.26971	0.428216	1.23409e-11	linearDiscriminantAnalysis	CD14_Pep3	CD11b_Pep1	CD45_Pep2
0.6554	0.603318	0.701126	5.61758e-09	linearDiscriminantAnalysis	CD14_Pep3	CD11b_Pep1	SRSF1_Protein
0.734467	0.694179	0.767895	7.15388e-08	linearDiscriminantAnalysis	CD14_Pep3	CD11b_Pep1	SRSF1_Pep1
0.281633	0.211829	0.342986	1.86383e-13	linearDiscriminantAnalysis	CD14_Pep3	CD11b_Pep1	SRSF1_Pep2
0.526167	0.454265	0.589587	4.67855e-10	linearDiscriminantAnalysis	CD14_Pep3	CD11b_Pep1	SRSF3_Protein
0.438167	0.340928	0.527813	1.20689e-09	linearDiscriminantAnalysis	CD14_Pep3	CD11b_Pep1	SRSF3_Pep1
0.416833	0.333639	0.491398	7.29145e-11	linearDiscriminantAnalysis	CD14_Pep3	CD11b_Pep1	SRSF3_Pep2
0.384467	0.307135	0.453605	1.13244e-11	linearDiscriminantAnalysis	CD14_Pep3	CD11b_Pep1	SRSF5_Protein
0.592767	0.544025	0.634494	1.46716e-10	linearDiscriminantAnalysis	CD14_Pep3	CD11b_Pep1	SRSF5_Pep1
0.388333	0.297603	0.470546	1.00528e-10	linearDiscriminantAnalysis	CD14_Pep3	CD11b_Pep1	SRSF5_Pep2
0.349333	0.28343	0.40694	5.72339e-13	linearDiscriminantAnalysis	CD14_Pep3	CD11b_Pep1	TRA2A_Protein
0.345167	0.277232	0.404842	7.35259e-13	linearDiscriminantAnalysis	CD14_Pep3	CD11b_Pep1	TRA2A_Pep1
0.366633	0.300481	0.425	1.03038e-12	linearDiscriminantAnalysis	CD14_Pep3	CD11b_Pep1	TRA2A_Pep2
0.474333	0.396094	0.544499	2.1885e-10	linearDiscriminantAnalysis	CD14_Pep3	CD11b_Pep1	CD209_Pep1
0.295333	0.228278	0.353648	1.57303e-13	linearDiscriminantAnalysis	CD14_Pep3	CD11b_Pep1	SRSF1_RNA
0.28	0.202717	0.348839	6.52636e-13	linearDiscriminantAnalysis	CD14_Pep3	CD11b_Pep1	SRSF2_RNA
0.369	0.289303	0.440031	1.02324e-11	linearDiscriminantAnalysis	CD14_Pep3	CD11b_Pep1	SRSF3_RNA
0.37	0.282521	0.449035	3.68127e-11	linearDiscriminantAnalysis	CD14_Pep3	CD11b_Pep1	SRSF5_RNA
0.336167	0.222348	0.441948	5.91245e-10	linearDiscriminantAnalysis	CD14_Pep3	CD11b_Pep1	TRA2A_RNA
0.399833	0.349894	0.441365	1.28239e-13	linearDiscriminantAnalysis	CD14_Pep3	CD11b_Pep2	CD11b_Pep3
0.407	0.332458	0.47332	1.38443e-11	linearDiscriminantAnalysis	CD14_Pep3	CD11b_Pep2	CD45_Protein
0.469967	0.382884	0.549856	7.9988e-10	linearDiscriminantAnalysis	CD14_Pep3	CD11b_Pep2	CD45_Pep1
0.276167	0.204361	0.339491	2.30353e-13	linearDiscriminantAnalysis	CD14_Pep3	CD11b_Pep2	CD45_Pep2
0.6358	0.57756	0.686885	5.53882e-09	linearDiscriminantAnalysis	CD14_Pep3	CD11b_Pep2	SRSF1_Protein
0.717333	0.659326	0.767933	3.81486e-07	linearDiscriminantAnalysis	CD14_Pep3	CD11b_Pep2	SRSF1_Pep1
0.218633	0.133892	0.295145	5.20274e-13	linearDiscriminantAnalysis	CD14_Pep3	CD11b_Pep2	SRSF1_Pep2
0.477967	0.400482	0.54737	2.19015e-10	linearDiscriminantAnalysis	CD14_Pep3	CD11b_Pep2	SRSF3_Protein
0.369667	0.259038	0.472814	9.99217e-10	linearDiscriminantAnalysis	CD14_Pep3	CD11b_Pep2	SRSF3_Pep1
0.354667	0.276839	0.423902	5.06704e-12	linearDiscriminantAnalysis	CD14_Pep3	CD11b_Pep2	SRSF3_Pep2
0.354333	0.295802	0.404346	1.66802e-13	linearDiscriminantAnalysis	CD14_Pep3	CD11b_Pep2	SRSF5_Protein
0.525933	0.475988	0.568604	1.11338e-11	linearDiscriminantAnalysis	CD14_Pep3	CD11b_Pep2	SRSF5_Pep1
0.3355	0.21849	0.443733	8.15785e-10	linearDiscriminantAnalysis	CD14_Pep3	CD11b_Pep2	SRSF5_Pep2
0.379667	0.290805	0.460602	6.25453e-11	linearDiscriminantAnalysis	CD14_Pep3	CD11b_Pep2	TRA2A_Protein
0.377667	0.281375	0.466033	1.75624e-10	linearDiscriminantAnalysis	CD14_Pep3	CD11b_Pep2	TRA2A_Pep1
0.340333	0.245412	0.427181	5.13664e-11	linearDiscriminantAnalysis	CD14_Pep3	CD11b_Pep2	TRA2A_Pep2
0.524633	0.449022	0.594681	1.07118e-09	linearDiscriminantAnalysis	CD14_Pep3	CD11b_Pep2	CD209_Pep1
0.217	0.143108	0.282226	7.79885e-14	linearDiscriminantAnalysis	CD14_Pep3	CD11b_Pep2	SRSF1_RNA
0.231	0.114525	0.339253	6.45085e-11	linearDiscriminantAnalysis	CD14_Pep3	CD11b_Pep2	SRSF2_RNA
0.281	0.225219	0.328114	1.35426e-14	linearDiscriminantAnalysis	CD14_Pep3	CD11b_Pep2	SRSF3_RNA
0.2755	0.186258	0.356409	4.06737e-12	linearDiscriminantAnalysis	CD14_Pep3	CD11b_Pep2	SRSF5_RNA
0.321967	0.181711	0.45503	8.64653e-09	linearDiscriminantAnalysis	CD14_Pep3	CD11b_Pep2	TRA2A_RNA
0.457333	0.38823	0.518141	2.67648e-11	linearDiscriminantAnalysis	CD14_Pep3	CD11b_Pep3	CD45_Protein
0.5183	0.442624	0.58671	7.27768e-10	linearDiscriminantAnalysis	CD14_Pep3	CD11b_Pep3	CD45_Pep1
0.355	0.305869	0.395464	2.8251e-14	linearDiscriminantAnalysis	CD14_Pep3	CD11b_Pep3	CD45_Pep2
0.553833	0.483602	0.618324	1.34753e-09	linearDiscriminantAnalysis	CD14_Pep3	CD11b_Pep3	SRSF1_Protein
0.652933	0.592455	0.706804	1.95623e-08	linearDiscriminantAnalysis	CD14_Pep3	CD11b_Pep3	SRSF1_Pep1
0.266	0.204052	0.319059	2.88545e-14	linearDiscriminantAnalysis	CD14_Pep3	CD11b_Pep3	SRSF1_Pep2
0.442967	0.390148	0.489704	1.12478e-12	linearDiscriminantAnalysis	CD14_Pep3	CD11b_Pep3	SRSF3_Protein
0.4325	0.371359	0.48553	2.97577e-12	linearDiscriminantAnalysis	CD14_Pep3	CD11b_Pep3	SRSF3_Pep1
0.3663	0.335781	0.388664	1.34781e-15	linearDiscriminantAnalysis	CD14_Pep3	CD11b_Pep3	SRSF3_Pep2
0.365333	0.325718	0.396208	6.23417e-15	linearDiscriminantAnalysis	CD14_Pep3	CD11b_Pep3	SRSF5_Protein
0.533267	0.493268	0.56614	2.41809e-12	linearDiscriminantAnalysis	CD14_Pep3	CD11b_Pep3	SRSF5_Pep1
0.282833	0.222822	0.334215	3.16391e-14	linearDiscriminantAnalysis	CD14_Pep3	CD11b_Pep3	SRSF5_Pep2
0.3858	0.292554	0.471446	1.46668e-10	linearDiscriminantAnalysis	CD14_Pep3	CD11b_Pep3	TRA2A_Protein
0.387133	0.284758	0.482056	5.52405e-10	linearDiscriminantAnalysis	CD14_Pep3	CD11b_Pep3	TRA2A_Pep1
0.357833	0.259496	0.448208	1.35348e-10	linearDiscriminantAnalysis	CD14_Pep3	CD11b_Pep3	TRA2A_Pep2
0.522733	0.473587	0.565227	9.10444e-12	linearDiscriminantAnalysis	CD14_Pep3	CD11b_Pep3	CD209_Pep1
0.253833	0.180822	0.318437	1.64855e-13	linearDiscriminantAnalysis	CD14_Pep3	CD11b_Pep3	SRSF1_RNA
0.268	0.160262	0.367294	4.81282e-11	linearDiscriminantAnalysis	CD14_Pep3	CD11b_Pep3	SRSF2_RNA
0.322333	0.263396	0.372752	7.40918e-14	linearDiscriminantAnalysis	CD14_Pep3	CD11b_Pep3	SRSF3_RNA
0.299333	0.222636	0.367735	9.8095e-13	linearDiscriminantAnalysis	CD14_Pep3	CD11b_Pep3	SRSF5_RNA
0.400333	0.301494	0.491543	4.89424e-10	linearDiscriminantAnalysis	CD14_Pep3	CD11b_Pep3	TRA2A_RNA
0.587833	0.544092	0.623612	4.29743e-11	linearDiscriminantAnalysis	CD14_Pep3	CD45_Protein	CD45_Pep1
0.5725	0.514814	0.622075	2.67051e-10	linearDiscriminantAnalysis	CD14_Pep3	CD45_Protein	CD45_Pep2
0.6568	0.595642	0.710581	2.43846e-08	linearDiscriminantAnalysis	CD14_Pep3	CD45_Protein	SRSF1_Protein
0.7528	0.704415	0.794251	8.34505e-07	linearDiscriminantAnalysis	CD14_Pep3	CD45_Protein	SRSF1_Pep1
0.4595	0.383673	0.526549	8.46468e-11	linearDiscriminantAnalysis	CD14_Pep3	CD45_Protein	SRSF1_Pep2
0.545433	0.457688	0.627349	1.36433e-08	linearDiscriminantAnalysis	CD14_Pep3	CD45_Protein	SRSF3_Protein
0.598167	0.549019	0.639278	1.79203e-10	linearDiscriminantAnalysis	CD14_Pep3	CD45_Protein	SRSF3_Pep1
0.494167	0.422307	0.559323	1.75273e-10	linearDiscriminantAnalysis	CD14_Pep3	CD45_Protein	SRSF3_Pep2
0.5725	0.475435	0.661009	1.02625e-07	linearDiscriminantAnalysis	CD14_Pep3	CD45_Protein	SRSF5_Protein
0.5976	0.543058	0.644942	5.00508e-10	linearDiscriminantAnalysis	CD14_Pep3	CD45_Protein	SRSF5_Pep1
0.548933	0.468992	0.621378	4.29579e-09	linearDiscriminantAnalysis	CD14_Pep3	CD45_Protein	SRSF5_Pep2
0.510167	0.447699	0.564597	5.44703e-11	linearDiscriminantAnalysis	CD14_Pep3	CD45_Protein	TRA2A_Protein
0.507833	0.430934	0.57677	5.67279e-10	linearDiscriminantAnalysis	CD14_Pep3	CD45_Protein	TRA2A_Pep1
0.527833	0.455084	0.59262	6.02155e-10	linearDiscriminantAnalysis	CD14_Pep3	CD45_Protein	TRA2A_Pep2
0.609	0.524094	0.687906	1.09366e-07	linearDiscriminantAnalysis	CD14_Pep3	CD45_Protein	CD209_Pep1
0.455167	0.404572	0.497502	8.76727e-13	linearDiscriminantAnalysis	CD14_Pep3	CD45_Protein	SRSF1_RNA
0.529933	0.480838	0.571755	1.11181e-11	linearDiscriminantAnalysis	CD14_Pep3	CD45_Protein	SRSF2_RNA
0.5125	0.470015	0.546874	1.52626e-12	linearDiscriminantAnalysis	CD14_Pep3	CD45_Protein	SRSF3_RNA
0.480833	0.411691	0.541791	6.01772e-11	linearDiscriminantAnalysis	CD14_Pep3	CD45_Protein	SRSF5_RNA
0.669933	0.613118	0.722586	3.31362e-08	linearDiscriminantAnalysis	CD14_Pep3	CD45_Protein	TRA2A_RNA
0.5755	0.541665	0.601446	4.35629e-12	linearDiscriminantAnalysis	CD14_Pep3	CD45_Pep1	CD45_Pep2
0.706833	0.643694	0.764454	5.51941e-07	linearDiscriminantAnalysis	CD14_Pep3	CD45_Pep1	SRSF1_Protein
0.7873	0.724188	0.84559	7.24092e-05	linearDiscriminantAnalysis	CD14_Pep3	CD45_Pep1	SRSF1_Pep1
0.542533	0.468831	0.611761	1.72031e-09	linearDiscriminantAnalysis	CD14_Pep3	CD45_Pep1	SRSF1_Pep2
0.670433	0.621819	0.716107	9.99025e-09	linearDiscriminantAnalysis	CD14_Pep3	CD45_Pep1	SRSF3_Protein
0.648667	0.592576	0.697498	7.14573e-09	linearDiscriminantAnalysis	CD14_Pep3	CD45_Pep1	SRSF3_Pep1
0.6293	0.575635	0.679476	2.78324e-09	linearDiscriminantAnalysis	CD14_Pep3	CD45_Pep1	SRSF3_Pep2
0.588	0.526908	0.641092	9.41385e-10	linearDiscriminantAnalysis	CD14_Pep3	CD45_Pep1	SRSF5_Protein
0.688267	0.620942	0.748688	3.29001e-07	linearDiscriminantAnalysis	CD14_Pep3	CD45_Pep1	SRSF5_Pep1
0.535167	0.47246	0.590058	1.48669e-10	linearDiscriminantAnalysis	CD14_Pep3	CD45_Pep1	SRSF5_Pep2
0.5543	0.502914	0.598419	4.46992e-11	linearDiscriminantAnalysis	CD14_Pep3	CD45_Pep1	TRA2A_Protein
0.5643	0.521176	0.600157	1.4991e-11	linearDiscriminantAnalysis	CD14_Pep3	CD45_Pep1	TRA2A_Pep1
0.534467	0.485936	0.575693	1.19245e-11	linearDiscriminantAnalysis	CD14_Pep3	CD45_Pep1	TRA2A_Pep2
0.697133	0.634831	0.754651	3.09355e-07	linearDiscriminantAnalysis	CD14_Pep3	CD45_Pep1	CD209_Pep1
0.533133	0.468716	0.590099	1.92119e-10	linearDiscriminantAnalysis	CD14_Pep3	CD45_Pep1	SRSF1_RNA
0.547467	0.49047	0.597382	9.51952e-11	linearDiscriminantAnalysis	CD14_Pep3	CD45_Pep1	SRSF2_RNA
0.591133	0.544866	0.629949	8.31684e-11	linearDiscriminantAnalysis	CD14_Pep3	CD45_Pep1	SRSF3_RNA
0.5663	0.503875	0.621458	5.15604e-10	linearDiscriminantAnalysis	CD14_Pep3	CD45_Pep1	SRSF5_RNA
0.6116	0.541377	0.675511	1.39285e-08	linearDiscriminantAnalysis	CD14_Pep3	CD45_Pep1	TRA2A_RNA
0.6278	0.571836	0.676609	2.57263e-09	linearDiscriminantAnalysis	CD14_Pep3	CD45_Pep2	SRSF1_Protein
0.710267	0.648962	0.765112	4.62626e-07	linearDiscriminantAnalysis	CD14_Pep3	CD45_Pep2	SRSF1_Pep1
0.363667	0.313235	0.405284	4.57343e-14	linearDiscriminantAnalysis	CD14_Pep3	CD45_Pep2	SRSF1_Pep2
0.504233	0.425153	0.575884	7.41026e-10	linearDiscriminantAnalysis	CD14_Pep3	CD45_Pep2	SRSF3_Protein
0.455667	0.421045	0.481918	4.58624e-14	linearDiscriminantAnalysis	CD14_Pep3	CD45_Pep2	SRSF3_Pep1
0.4606	0.39638	0.516954	1.33129e-11	linearDiscriminantAnalysis	CD14_Pep3	CD45_Pep2	SRSF3_Pep2
0.431667	0.349178	0.505341	1.0108e-10	linearDiscriminantAnalysis	CD14_Pep3	CD45_Pep2	SRSF5_Protein
0.5559	0.507212	0.597676	3.03667e-11	linearDiscriminantAnalysis	CD14_Pep3	CD45_Pep2	SRSF5_Pep1
0.388633	0.328425	0.440612	6.37481e-13	linearDiscriminantAnalysis	CD14_Pep3	CD45_Pep2	SRSF5_Pep2
0.400167	0.326952	0.465344	9.17966e-12	linearDiscriminantAnalysis	CD14_Pep3	CD45_Pep2	TRA2A_Protein
0.394333	0.319355	0.461238	1.03478e-11	linearDiscriminantAnalysis	CD14_Pep3	CD45_Pep2	TRA2A_Pep1
0.4045	0.339782	0.461107	2.36252e-12	linearDiscriminantAnalysis	CD14_Pep3	CD45_Pep2	TRA2A_Pep2
0.534533	0.436781	0.625589	3.27862e-08	linearDiscriminantAnalysis	CD14_Pep3	CD45_Pep2	CD209_Pep1
0.323833	0.248054	0.391205	1.57997e-12	linearDiscriminantAnalysis	CD14_Pep3	CD45_Pep2	SRSF1_RNA
0.420667	0.35723	0.475955	3.08295e-12	linearDiscriminantAnalysis	CD14_Pep3	CD45_Pep2	SRSF2_RNA
0.362333	0.305364	0.410784	1.56584e-13	linearDiscriminantAnalysis	CD14_Pep3	CD45_Pep2	SRSF3_RNA
0.344	0.280031	0.399524	3.42365e-13	linearDiscriminantAnalysis	CD14_Pep3	CD45_Pep2	SRSF5_RNA
0.515967	0.448761	0.57598	1.67142e-10	linearDiscriminantAnalysis	CD14_Pep3	CD45_Pep2	TRA2A_RNA
0.749567	0.683505	0.809681	9.13844e-06	linearDiscriminantAnalysis	CD14_Pep3	SRSF1_Protein	SRSF1_Pep1
0.737	0.682591	0.784076	7.22466e-07	linearDiscriminantAnalysis	CD14_Pep3	SRSF1_Protein	SRSF1_Pep2
0.569267	0.501577	0.631608	1.7158e-09	linearDiscriminantAnalysis	CD14_Pep3	SRSF1_Protein	SRSF3_Protein
0.579333	0.526211	0.624604	1.63146e-10	linearDiscriminantAnalysis	CD14_Pep3	SRSF1_Protein	SRSF3_Pep1
0.593467	0.537502	0.644127	6.58578e-10	linearDiscriminantAnalysis	CD14_Pep3	SRSF1_Protein	SRSF3_Pep2
0.669	0.593365	0.736857	3.78975e-07	linearDiscriminantAnalysis	CD14_Pep3	SRSF1_Protein	SRSF5_Protein
0.606433	0.539575	0.668129	7.32796e-09	linearDiscriminantAnalysis	CD14_Pep3	SRSF1_Protein	SRSF5_Pep1
0.6441	0.594241	0.689314	2.62222e-09	linearDiscriminantAnalysis	CD14_Pep3	SRSF1_Protein	SRSF5_Pep2
0.607567	0.527741	0.680555	4.69151e-08	linearDiscriminantAnalysis	CD14_Pep3	SRSF1_Protein	TRA2A_Protein
0.6174	0.532812	0.695188	1.38712e-07	linearDiscriminantAnalysis	CD14_Pep3	SRSF1_Protein	TRA2A_Pep1
0.6199	0.545642	0.689469	4.33983e-08	linearDiscriminantAnalysis	CD14_Pep3	SRSF1_Protein	TRA2A_Pep2
0.609533	0.533244	0.679793	3.28765e-08	linearDiscriminantAnalysis	CD14_Pep3	SRSF1_Protein	CD209_Pep1
0.721833	0.694444	0.742149	4.25278e-09	linearDiscriminantAnalysis	CD14_Pep3	SRSF1_Protein	SRSF1_RNA
0.7193	0.666768	0.76701	2.42415e-07	linearDiscriminantAnalysis	CD14_Pep3	SRSF1_Protein	SRSF2_RNA
0.672967	0.613967	0.724996	4.09043e-08	linearDiscriminantAnalysis	CD14_Pep3	SRSF1_Protein	SRSF3_RNA
0.660267	0.60465	0.709424	1.29131e-08	linearDiscriminantAnalysis	CD14_Pep3	SRSF1_Protein	SRSF5_RNA
0.7298	0.693408	0.759481	2.89713e-08	linearDiscriminantAnalysis	CD14_Pep3	SRSF1_Protein	TRA2A_RNA
0.7485	0.68542	0.804358	5.10961e-06	linearDiscriminantAnalysis	CD14_Pep3	SRSF1_Pep1	SRSF1_Pep2
0.681767	0.609688	0.748831	5.60662e-07	linearDiscriminantAnalysis	CD14_Pep3	SRSF1_Pep1	SRSF3_Protein
0.657833	0.617185	0.690963	7.78009e-10	linearDiscriminantAnalysis	CD14_Pep3	SRSF1_Pep1	SRSF3_Pep1
0.73	0.687629	0.767038	8.85623e-08	linearDiscriminantAnalysis	CD14_Pep3	SRSF1_Pep1	SRSF3_Pep2
0.761833	0.675594	0.840554	0.000155447	linearDiscriminantAnalysis	CD14_Pep3	SRSF1_Pep1	SRSF5_Protein
0.7051	0.616613	0.78872	1.39261e-05	linearDiscriminantAnalysis	CD14_Pep3	SRSF1_Pep1	SRSF5_Pep1
0.788467	0.739549	0.832747	1.342e-05	linearDiscriminantAnalysis	CD14_Pep3	SRSF1_Pep1	SRSF5_Pep2
0.732967	0.65729	0.803451	1.27422e-05	linearDiscriminantAnalysis	CD14_Pep3	SRSF1_Pep1	TRA2A_Protein
0.742467	0.67337	0.806482	9.67213e-06	linearDiscriminantAnalysis	CD14_Pep3	SRSF1_Pep1	TRA2A_Pep1
0.730367	0.653412	0.803329	1.43243e-05	linearDiscriminantAnalysis	CD14_Pep3	SRSF1_Pep1	TRA2A_Pep2
0.698233	0.636575	0.753795	2.60544e-07	linearDiscriminantAnalysis	CD14_Pep3	SRSF1_Pep1	CD209_Pep1
0.785133	0.7403	0.823848	5.15855e-06	linearDiscriminantAnalysis	CD14_Pep3	SRSF1_Pep1	SRSF1_RNA
0.787433	0.752385	0.818429	1.94506e-06	linearDiscriminantAnalysis	CD14_Pep3	SRSF1_Pep1	SRSF2_RNA
0.785633	0.745314	0.819723	2.80359e-06	linearDiscriminantAnalysis	CD14_Pep3	SRSF1_Pep1	SRSF3_RNA
0.761567	0.698884	0.818746	1.27176e-05	linearDiscriminantAnalysis	CD14_Pep3	SRSF1_Pep1	SRSF5_RNA
0.809933	0.788127	0.825799	2.00071e-06	linearDiscriminantAnalysis	CD14_Pep3	SRSF1_Pep1	TRA2A_RNA
0.616367	0.553551	0.672967	5.30309e-09	linearDiscriminantAnalysis	CD14_Pep3	SRSF1_Pep2	SRSF3_Protein
0.411167	0.33714	0.476934	1.43548e-11	linearDiscriminantAnalysis	CD14_Pep3	SRSF1_Pep2	SRSF3_Pep1
0.500367	0.434712	0.559362	7.6918e-11	linearDiscriminantAnalysis	CD14_Pep3	SRSF1_Pep2	SRSF3_Pep2
0.396167	0.342805	0.442824	2.63852e-13	linearDiscriminantAnalysis	CD14_Pep3	SRSF1_Pep2	SRSF5_Protein
0.55	0.478862	0.614916	1.28037e-09	linearDiscriminantAnalysis	CD14_Pep3	SRSF1_Pep2	SRSF5_Pep1
0.279333	0.209303	0.340178	1.69924e-13	linearDiscriminantAnalysis	CD14_Pep3	SRSF1_Pep2	SRSF5_Pep2
0.378967	0.314041	0.435589	1.12068e-12	linearDiscriminantAnalysis	CD14_Pep3	SRSF1_Pep2	TRA2A_Protein
0.378967	0.317508	0.432122	5.97403e-13	linearDiscriminantAnalysis	CD14_Pep3	SRSF1_Pep2	TRA2A_Pep1
0.395133	0.339728	0.442642	3.29449e-13	linearDiscriminantAnalysis	CD14_Pep3	SRSF1_Pep2	TRA2A_Pep2
0.483267	0.413611	0.545352	7.60326e-11	linearDiscriminantAnalysis	CD14_Pep3	SRSF1_Pep2	CD209_Pep1
0.3325	0.279642	0.376802	3.09132e-14	linearDiscriminantAnalysis	CD14_Pep3	SRSF1_Pep2	SRSF1_RNA
0.321167	0.285088	0.348542	9.33229e-16	linearDiscriminantAnalysis	CD14_Pep3	SRSF1_Pep2	SRSF2_RNA
0.357333	0.313397	0.392529	1.11337e-14	linearDiscriminantAnalysis	CD14_Pep3	SRSF1_Pep2	SRSF3_RNA
0.346667	0.299338	0.385403	1.59207e-14	linearDiscriminantAnalysis	CD14_Pep3	SRSF1_Pep2	SRSF5_RNA
0.3921	0.331182	0.445707	8.88435e-13	linearDiscriminantAnalysis	CD14_Pep3	SRSF1_Pep2	TRA2A_RNA
0.475167	0.400581	0.541048	1.17127e-10	linearDiscriminantAnalysis	CD14_Pep3	SRSF3_Protein	SRSF3_Pep1
0.576533	0.50387	0.6425	4.46917e-09	linearDiscriminantAnalysis	CD14_Pep3	SRSF3_Protein	SRSF3_Pep2
0.597567	0.495802	0.69205	5.22069e-07	linearDiscriminantAnalysis	CD14_Pep3	SRSF3_Protein	SRSF5_Protein
0.545233	0.468904	0.614355	2.2052e-09	linearDiscriminantAnalysis	CD14_Pep3	SRSF3_Protein	SRSF5_Pep1
0.485167	0.424698	0.539153	1.8378e-11	linearDiscriminantAnalysis	CD14_Pep3	SRSF3_Protein	SRSF5_Pep2
0.5387	0.469557	0.60111	5.68049e-10	linearDiscriminantAnalysis	CD14_Pep3	SRSF3_Protein	TRA2A_Protein
0.5272	0.454663	0.592892	6.35195e-10	linearDiscriminantAnalysis	CD14_Pep3	SRSF3_Protein	TRA2A_Pep1
0.5184	0.459735	0.570043	4.19823e-11	linearDiscriminantAnalysis	CD14_Pep3	SRSF3_Protein	TRA2A_Pep2
0.5629	0.495013	0.625875	1.4331e-09	linearDiscriminantAnalysis	CD14_Pep3	SRSF3_Protein	CD209_Pep1
0.5373	0.489474	0.579415	1.39981e-11	linearDiscriminantAnalysis	CD14_Pep3	SRSF3_Protein	SRSF1_RNA
0.5203	0.470311	0.564355	1.04961e-11	linearDiscriminantAnalysis	CD14_Pep3	SRSF3_Protein	SRSF2_RNA
0.505133	0.435516	0.568632	1.88965e-10	linearDiscriminantAnalysis	CD14_Pep3	SRSF3_Protein	SRSF3_RNA
0.4845	0.440862	0.521805	8.19128e-13	linearDiscriminantAnalysis	CD14_Pep3	SRSF3_Protein	SRSF5_RNA
0.576133	0.530749	0.616066	4.5961e-11	linearDiscriminantAnalysis	CD14_Pep3	SRSF3_Protein	TRA2A_RNA
0.463	0.392211	0.525122	4.14706e-11	linearDiscriminantAnalysis	CD14_Pep3	SRSF3_Pep1	SRSF3_Pep2
0.527333	0.452059	0.594311	8.58814e-10	linearDiscriminantAnalysis	CD14_Pep3	SRSF3_Pep1	SRSF5_Protein
0.640567	0.588925	0.685594	2.40496e-09	linearDiscriminantAnalysis	CD14_Pep3	SRSF3_Pep1	SRSF5_Pep1
0.425667	0.346122	0.497285	5.72464e-11	linearDiscriminantAnalysis	CD14_Pep3	SRSF3_Pep1	SRSF5_Pep2
0.493	0.436673	0.54155	9.98263e-12	linearDiscriminantAnalysis	CD14_Pep3	SRSF3_Pep1	TRA2A_Protein
0.500667	0.445095	0.548535	1.15683e-11	linearDiscriminantAnalysis	CD14_Pep3	SRSF3_Pep1	TRA2A_Pep1
0.4695	0.415785	0.515326	2.66667e-12	linearDiscriminantAnalysis	CD14_Pep3	SRSF3_Pep1	TRA2A_Pep2
0.513667	0.462542	0.556866	8.06656e-12	linearDiscriminantAnalysis	CD14_Pep3	SRSF3_Pep1	CD209_Pep1
0.4275	0.371608	0.475058	9.4313e-13	linearDiscriminantAnalysis	CD14_Pep3	SRSF3_Pep1	SRSF1_RNA
0.406667	0.346494	0.458691	1.10373e-12	linearDiscriminantAnalysis	CD14_Pep3	SRSF3_Pep1	SRSF2_RNA
0.4685	0.405145	0.5233	1.386e-11	linearDiscriminantAnalysis	CD14_Pep3	SRSF3_Pep1	SRSF3_RNA
0.4305	0.360777	0.492112	1.2755e-11	linearDiscriminantAnalysis	CD14_Pep3	SRSF3_Pep1	SRSF5_RNA
0.431167	0.350592	0.503927	8.08604e-11	linearDiscriminantAnalysis	CD14_Pep3	SRSF3_Pep1	TRA2A_RNA
0.4875	0.407417	0.558805	4.27043e-10	linearDiscriminantAnalysis	CD14_Pep3	SRSF3_Pep2	SRSF5_Protein
0.530867	0.465591	0.589372	2.19284e-10	linearDiscriminantAnalysis	CD14_Pep3	SRSF3_Pep2	SRSF5_Pep1
0.3928	0.327696	0.449637	1.74925e-12	linearDiscriminantAnalysis	CD14_Pep3	SRSF3_Pep2	SRSF5_Pep2
0.465233	0.404247	0.519013	9.37653e-12	linearDiscriminantAnalysis	CD14_Pep3	SRSF3_Pep2	TRA2A_Protein
0.469233	0.40492	0.52634	1.94067e-11	linearDiscriminantAnalysis	CD14_Pep3	SRSF3_Pep2	TRA2A_Pep1
0.470533	0.411785	0.522586	7.92519e-12	linearDiscriminantAnalysis	CD14_Pep3	SRSF3_Pep2	TRA2A_Pep2
0.5269	0.462146	0.586742	2.09564e-10	linearDiscriminantAnalysis	CD14_Pep3	SRSF3_Pep2	CD209_Pep1
0.481833	0.438155	0.519326	7.62512e-13	linearDiscriminantAnalysis	CD14_Pep3	SRSF3_Pep2	SRSF1_RNA
0.499133	0.44265	0.549499	1.53576e-11	linearDiscriminantAnalysis	CD14_Pep3	SRSF3_Pep2	SRSF2_RNA
0.466833	0.412561	0.514698	3.17348e-12	linearDiscriminantAnalysis	CD14_Pep3	SRSF3_Pep2	SRSF3_RNA
0.448533	0.40832	0.48205	1.18897e-13	linearDiscriminantAnalysis	CD14_Pep3	SRSF3_Pep2	SRSF5_RNA
0.577933	0.533795	0.61702	4.14549e-11	linearDiscriminantAnalysis	CD14_Pep3	SRSF3_Pep2	TRA2A_RNA
0.576867	0.493209	0.653754	2.33486e-08	linearDiscriminantAnalysis	CD14_Pep3	SRSF5_Protein	SRSF5_Pep1
0.422667	0.36861	0.468131	5.57864e-13	linearDiscriminantAnalysis	CD14_Pep3	SRSF5_Protein	SRSF5_Pep2
0.444167	0.359259	0.520593	2.24175e-10	linearDiscriminantAnalysis	CD14_Pep3	SRSF5_Protein	TRA2A_Protein
0.446	0.360862	0.522693	2.46839e-10	linearDiscriminantAnalysis	CD14_Pep3	SRSF5_Protein	TRA2A_Pep1
0.4145	0.339058	0.481387	1.95534e-11	linearDiscriminantAnalysis	CD14_Pep3	SRSF5_Protein	TRA2A_Pep2
0.614467	0.539092	0.682537	3.14259e-08	linearDiscriminantAnalysis	CD14_Pep3	SRSF5_Protein	CD209_Pep1
0.341667	0.274854	0.399664	5.15925e-13	linearDiscriminantAnalysis	CD14_Pep3	SRSF5_Protein	SRSF1_RNA
0.3375	0.267169	0.399054	8.61747e-13	linearDiscriminantAnalysis	CD14_Pep3	SRSF5_Protein	SRSF2_RNA
0.3585	0.277689	0.430311	8.84669e-12	linearDiscriminantAnalysis	CD14_Pep3	SRSF5_Protein	SRSF3_RNA
0.3615	0.287827	0.426395	2.99459e-12	linearDiscriminantAnalysis	CD14_Pep3	SRSF5_Protein	SRSF5_RNA
0.476767	0.407549	0.538969	5.97549e-11	linearDiscriminantAnalysis	CD14_Pep3	SRSF5_Protein	TRA2A_RNA
0.537267	0.472464	0.594499	2.37494e-10	linearDiscriminantAnalysis	CD14_Pep3	SRSF5_Pep1	SRSF5_Pep2
0.560167	0.474204	0.63987	1.77533e-08	linearDiscriminantAnalysis	CD14_Pep3	SRSF5_Pep1	TRA2A_Protein
0.560167	0.474204	0.63987	1.77533e-08	linearDiscriminantAnalysis	CD14_Pep3	SRSF5_Pep1	TRA2A_Pep1
0.5986	0.519034	0.672966	3.6155e-08	linearDiscriminantAnalysis	CD14_Pep3	SRSF5_Pep1	TRA2A_Pep2
0.7192	0.654481	0.781963	1.95262e-06	linearDiscriminantAnalysis	CD14_Pep3	SRSF5_Pep1	CD209_Pep1
0.5634	0.528095	0.594127	4.76984e-12	linearDiscriminantAnalysis	CD14_Pep3	SRSF5_Pep1	SRSF1_RNA
0.5373	0.485797	0.583092	2.74604e-11	linearDiscriminantAnalysis	CD14_Pep3	SRSF5_Pep1	SRSF2_RNA
0.562967	0.516517	0.603779	3.1212e-11	linearDiscriminantAnalysis	CD14_Pep3	SRSF5_Pep1	SRSF3_RNA
0.560633	0.51428	0.601424	2.80519e-11	linearDiscriminantAnalysis	CD14_Pep3	SRSF5_Pep1	SRSF5_RNA
0.691933	0.643842	0.739417	3.85971e-08	linearDiscriminantAnalysis	CD14_Pep3	SRSF5_Pep1	TRA2A_RNA
0.366133	0.254587	0.470006	1.00502e-09	linearDiscriminantAnalysis	CD14_Pep3	SRSF5_Pep2	TRA2A_Protein
0.3763	0.267406	0.477483	9.4282e-10	linearDiscriminantAnalysis	CD14_Pep3	SRSF5_Pep2	TRA2A_Pep1
0.357967	0.244219	0.464078	1.06687e-09	linearDiscriminantAnalysis	CD14_Pep3	SRSF5_Pep2	TRA2A_Pep2
0.5251	0.464933	0.578178	7.00774e-11	linearDiscriminantAnalysis	CD14_Pep3	SRSF5_Pep2	CD209_Pep1
0.275167	0.178916	0.362713	1.12061e-11	linearDiscriminantAnalysis	CD14_Pep3	SRSF5_Pep2	SRSF1_RNA
0.318	0.216019	0.411537	7.56563e-11	linearDiscriminantAnalysis	CD14_Pep3	SRSF5_Pep2	SRSF2_RNA
0.323167	0.234878	0.402751	1.14193e-11	linearDiscriminantAnalysis	CD14_Pep3	SRSF5_Pep2	SRSF3_RNA
0.298	0.187416	0.40014	1.4509e-10	linearDiscriminantAnalysis	CD14_Pep3	SRSF5_Pep2	SRSF5_RNA
0.387333	0.27563	0.491184	1.80049e-09	linearDiscriminantAnalysis	CD14_Pep3	SRSF5_Pep2	TRA2A_RNA
0.471833	0.393309	0.542395	2.12924e-10	linearDiscriminantAnalysis	CD14_Pep3	TRA2A_Protein	TRA2A_Pep1
0.4545	0.358669	0.54222	1.5752e-09	linearDiscriminantAnalysis	CD14_Pep3	TRA2A_Protein	TRA2A_Pep2
0.511767	0.43606	0.580237	5.79506e-10	linearDiscriminantAnalysis	CD14_Pep3	TRA2A_Protein	CD209_Pep1
0.385967	0.303755	0.460542	2.74858e-11	linearDiscriminantAnalysis	CD14_Pep3	TRA2A_Protein	SRSF1_RNA
0.468833	0.408326	0.5216	9.18314e-12	linearDiscriminantAnalysis	CD14_Pep3	TRA2A_Protein	SRSF2_RNA
0.431667	0.371179	0.484229	2.62449e-12	linearDiscriminantAnalysis	CD14_Pep3	TRA2A_Protein	SRSF3_RNA
0.4168	0.325547	0.500675	2.76175e-10	linearDiscriminantAnalysis	CD14_Pep3	TRA2A_Protein	SRSF5_RNA
0.568167	0.482796	0.646389	2.04897e-08	linearDiscriminantAnalysis	CD14_Pep3	TRA2A_Protein	TRA2A_RNA
0.452333	0.361171	0.535421	7.62388e-10	linearDiscriminantAnalysis	CD14_Pep3	TRA2A_Pep1	TRA2A_Pep2
0.507933	0.431325	0.577267	5.8118e-10	linearDiscriminantAnalysis	CD14_Pep3	TRA2A_Pep1	CD209_Pep1
0.383967	0.304845	0.455451	1.57889e-11	linearDiscriminantAnalysis	CD14_Pep3	TRA2A_Pep1	SRSF1_RNA
0.468467	0.402466	0.527164	2.51521e-11	linearDiscriminantAnalysis	CD14_Pep3	TRA2A_Pep1	SRSF2_RNA
0.4453	0.385292	0.497819	3.92166e-12	linearDiscriminantAnalysis	CD14_Pep3	TRA2A_Pep1	SRSF3_RNA
0.410967	0.321191	0.493327	1.86208e-10	linearDiscriminantAnalysis	CD14_Pep3	TRA2A_Pep1	SRSF5_RNA
0.583833	0.511773	0.648819	5.28072e-09	linearDiscriminantAnalysis	CD14_Pep3	TRA2A_Pep1	TRA2A_RNA
0.484133	0.403777	0.556815	4.41491e-10	linearDiscriminantAnalysis	CD14_Pep3	TRA2A_Pep2	CD209_Pep1
0.3895	0.302757	0.468354	6.02707e-11	linearDiscriminantAnalysis	CD14_Pep3	TRA2A_Pep2	SRSF1_RNA
0.425167	0.354031	0.488487	1.41623e-11	linearDiscriminantAnalysis	CD14_Pep3	TRA2A_Pep2	SRSF2_RNA
0.439	0.361909	0.508313	5.92677e-11	linearDiscriminantAnalysis	CD14_Pep3	TRA2A_Pep2	SRSF3_RNA
0.405	0.310701	0.491521	2.92352e-10	linearDiscriminantAnalysis	CD14_Pep3	TRA2A_Pep2	SRSF5_RNA
0.504833	0.415816	0.586554	3.37764e-09	linearDiscriminantAnalysis	CD14_Pep3	TRA2A_Pep2	TRA2A_RNA
0.495633	0.43413	0.549573	2.85365e-11	linearDiscriminantAnalysis	CD14_Pep3	CD209_Pep1	SRSF1_RNA
0.517667	0.455344	0.572063	7.0888e-11	linearDiscriminantAnalysis	CD14_Pep3	CD209_Pep1	SRSF2_RNA
0.547433	0.49116	0.596544	8.28138e-11	linearDiscriminantAnalysis	CD14_Pep3	CD209_Pep1	SRSF3_RNA
0.5295	0.487328	0.563783	2.84753e-12	linearDiscriminantAnalysis	CD14_Pep3	CD209_Pep1	SRSF5_RNA
0.5745	0.501999	0.639335	3.64334e-09	linearDiscriminantAnalysis	CD14_Pep3	CD209_Pep1	TRA2A_RNA
0.411333	0.364023	0.449903	1.0735e-13	linearDiscriminantAnalysis	CD14_Pep3	SRSF1_RNA	SRSF2_RNA
0.308667	0.252096	0.3562	3.11161e-14	linearDiscriminantAnalysis	CD14_Pep3	SRSF1_RNA	SRSF3_RNA
0.261833	0.217449	0.297366	9.16955e-16	linearDiscriminantAnalysis	CD14_Pep3	SRSF1_RNA	SRSF5_RNA
0.6992	0.659439	0.739227	1.63205e-08	linearDiscriminantAnalysis	CD14_Pep3	SRSF1_RNA	TRA2A_RNA
0.479	0.411812	0.537521	3.84317e-11	linearDiscriminantAnalysis	CD14_Pep3	SRSF2_RNA	SRSF3_RNA
0.373333	0.28275	0.455621	6.55392e-11	linearDiscriminantAnalysis	CD14_Pep3	SRSF2_RNA	SRSF5_RNA
0.471333	0.392142	0.543117	2.45489e-10	linearDiscriminantAnalysis	CD14_Pep3	SRSF2_RNA	TRA2A_RNA
0.340667	0.256817	0.415924	9.17792e-12	linearDiscriminantAnalysis	CD14_Pep3	SRSF3_RNA	SRSF5_RNA
0.8224	0.753158	0.885509	0.00114421	linearDiscriminantAnalysis	CD14_Pep3	SRSF3_RNA	TRA2A_RNA
0.6318	0.594792	0.661652	1.1338e-10	linearDiscriminantAnalysis	CD14_Pep3	SRSF5_RNA	TRA2A_RNA
0.295167	0.233942	0.347688	5.41048e-14	linearDiscriminantAnalysis	CD19_Protein	CD19_Pep1	CD19_Pep2
0.244	0.181933	0.297178	1.71642e-14	linearDiscriminantAnalysis	CD19_Protein	CD19_Pep1	CD3_Pep1
0.273833	0.198279	0.340536	4.00778e-13	linearDiscriminantAnalysis	CD19_Protein	CD19_Pep1	CD4_Pep1
0.312	0.211702	0.403854	5.13267e-11	linearDiscriminantAnalysis	CD19_Protein	CD19_Pep1	CD8_Pep1
0.255667	0.164686	0.337832	3.14294e-12	linearDiscriminantAnalysis	CD19_Protein	CD19_Pep1	CD66b_Pep1
0.318833	0.210491	0.418546	1.7968e-10	linearDiscriminantAnalysis	CD19_Protein	CD19_Pep1	CD16_Pep1
0.340667	0.243062	0.429679	7.29726e-11	linearDiscriminantAnalysis	CD19_Protein	CD19_Pep1	CD11b_Protein
0.378833	0.266611	0.482426	1.43408e-09	linearDiscriminantAnalysis	CD19_Protein	CD19_Pep1	CD11b_Pep1
0.376667	0.284853	0.460332	8.75444e-11	linearDiscriminantAnalysis	CD19_Protein	CD19_Pep1	CD11b_Pep2
0.423833	0.3495	0.489759	2.19783e-11	linearDiscriminantAnalysis	CD19_Protein	CD19_Pep1	CD11b_Pep3
0.487667	0.431074	0.535889	8.11898e-12	linearDiscriminantAnalysis	CD19_Protein	CD19_Pep1	CD45_Protein
0.294167	0.199629	0.379779	1.36759e-11	linearDiscriminantAnalysis	CD19_Protein	CD19_Pep1	CD45_Pep1
0.446333	0.381832	0.502316	8.15237e-12	linearDiscriminantAnalysis	CD19_Protein	CD19_Pep1	CD45_Pep2
0.673233	0.606294	0.736077	1.90428e-07	linearDiscriminantAnalysis	CD19_Protein	CD19_Pep1	SRSF1_Protein
0.728167	0.670593	0.782592	1.04949e-06	linearDiscriminantAnalysis	CD19_Protein	CD19_Pep1	SRSF1_Pep1
0.267	0.1725	0.352389	6.84911e-12	linearDiscriminantAnalysis	CD19_Protein	CD19_Pep1	SRSF1_Pep2
0.6113	0.568955	0.646156	1.0314e-10	linearDiscriminantAnalysis	CD19_Protein	CD19_Pep1	SRSF3_Protein
0.338167	0.267881	0.399971	8.97241e-13	linearDiscriminantAnalysis	CD19_Protein	CD19_Pep1	SRSF3_Pep1
0.5481	0.491054	0.597835	9.60549e-11	linearDiscriminantAnalysis	CD19_Protein	CD19_Pep1	SRSF3_Pep2
0.520333	0.453634	0.578514	1.57008e-10	linearDiscriminantAnalysis	CD19_Protein	CD19_Pep1	SRSF5_Protein
0.589267	0.515221	0.655742	8.5832e-09	linearDiscriminantAnalysis	CD19_Protein	CD19_Pep1	SRSF5_Pep1
0.317833	0.243469	0.383346	1.01325e-12	linearDiscriminantAnalysis	CD19_Protein	CD19_Pep1	SRSF5_Pep2
0.48	0.442123	0.509877	2.0046e-13	linearDiscriminantAnalysis	CD19_Protein	CD19_Pep1	TRA2A_Protein
0.485667	0.445996	0.517411	3.43654e-13	linearDiscriminantAnalysis	CD19_Protein	CD19_Pep1	TRA2A_Pep1
0.470333	0.422802	0.50979	8.47115e-13	linearDiscriminantAnalysis	CD19_Protein	CD19_Pep1	TRA2A_Pep2
0.4295	0.369095	0.481572	2.30928e-12	linearDiscriminantAnalysis	CD19_Protein	CD19_Pep1	CD209_Pep1
0.1925	0.132258	0.243742	3.59421e-15	linearDiscriminantAnalysis	CD19_Protein	CD19_Pep1	SRSF1_RNA
0.279167	0.187298	0.362332	6.43799e-12	linearDiscriminantAnalysis	CD19_Protein	CD19_Pep1	SRSF2_RNA
0.284333	0.218429	0.341274	9.4087e-14	linearDiscriminantAnalysis	CD19_Protein	CD19_Pep1	SRSF3_RNA
0.217833	0.142014	0.284801	1.0898e-13	linearDiscriminantAnalysis	CD19_Protein	CD19_Pep1	SRSF5_RNA
0.4465	0.363726	0.521607	1.8737e-10	linearDiscriminantAnalysis	CD19_Protein	CD19_Pep1	TRA2A_RNA
0.239833	0.168258	0.302556	8.74265e-14	linearDiscriminantAnalysis	CD19_Protein	CD19_Pep2	CD3_Pep1
0.2495	0.181616	0.308606	5.76048e-14	linearDiscriminantAnalysis	CD19_Protein	CD19_Pep2	CD4_Pep1
0.318667	0.197748	0.430992	8.66005e-10	linearDiscriminantAnalysis	CD19_Protein	CD19_Pep2	CD8_Pep1
0.215333	0.137646	0.28428	1.43039e-13	linearDiscriminantAnalysis	CD19_Protein	CD19_Pep2	CD66b_Pep1
0.312333	0.234968	0.38118	1.50622e-12	linearDiscriminantAnalysis	CD19_Protein	CD19_Pep2	CD16_Pep1
0.232	0.143834	0.311721	1.19908e-12	linearDiscriminantAnalysis	CD19_Protein	CD19_Pep2	CD11b_Protein
0.228833	0.152746	0.296291	1.50808e-13	linearDiscriminantAnalysis	CD19_Protein	CD19_Pep2	CD11b_Pep1
0.206	0.119447	0.284109	5.10743e-13	linearDiscriminantAnalysis	CD19_Protein	CD19_Pep2	CD11b_Pep2
0.409	0.337085	0.472693	9.43272e-12	linearDiscriminantAnalysis	CD19_Protein	CD19_Pep2	CD11b_Pep3
0.488333	0.399821	0.568327	1.60826e-09	linearDiscriminantAnalysis	CD19_Protein	CD19_Pep2	CD45_Protein
0.281667	0.205951	0.348568	5.03193e-13	linearDiscriminantAnalysis	CD19_Protein	CD19_Pep2	CD45_Pep1
0.474167	0.403921	0.53593	5.60791e-11	linearDiscriminantAnalysis	CD19_Protein	CD19_Pep2	CD45_Pep2
0.6889	0.646825	0.726953	8.13961e-09	linearDiscriminantAnalysis	CD19_Protein	CD19_Pep2	SRSF1_Protein
0.744267	0.707142	0.778932	1.36776e-07	linearDiscriminantAnalysis	CD19_Protein	CD19_Pep2	SRSF1_Pep1
0.372167	0.28423	0.451178	4.01749e-11	linearDiscriminantAnalysis	CD19_Protein	CD19_Pep2	SRSF1_Pep2
0.573033	0.521413	0.618291	1.12378e-10	linearDiscriminantAnalysis	CD19_Protein	CD19_Pep2	SRSF3_Protein
0.397667	0.291202	0.496206	1.22786e-09	linearDiscriminantAnalysis	CD19_Protein	CD19_Pep2	SRSF3_Pep1
0.5364	0.480685	0.585092	4.92265e-11	linearDiscriminantAnalysis	CD19_Protein	CD19_Pep2	SRSF3_Pep2
0.4155	0.330407	0.491815	9.28269e-11	linearDiscriminantAnalysis	CD19_Protein	CD19_Pep2	SRSF5_Protein
0.6759	0.578591	0.766298	8.15058e-06	linearDiscriminantAnalysis	CD19_Protein	CD19_Pep2	SRSF5_Pep1
0.346	0.289062	0.394049	9.39943e-14	linearDiscriminantAnalysis	CD19_Protein	CD19_Pep2	SRSF5_Pep2
0.473167	0.398507	0.540011	1.21015e-10	linearDiscriminantAnalysis	CD19_Protein	CD19_Pep2	TRA2A_Protein
0.469333	0.391622	0.539193	1.73952e-10	linearDiscriminantAnalysis	CD19_Protein	CD19_Pep2	TRA2A_Pep1
0.486167	0.407252	0.557489	3.80437e-10	linearDiscriminantAnalysis	CD19_Protein	CD19_Pep2	TRA2A_Pep2
0.479	0.435699	0.514078	5.12412e-13	linearDiscriminantAnalysis	CD19_Protein	CD19_Pep2	CD209_Pep1
0.227667	0.155194	0.291325	7.69646e-14	linearDiscriminantAnalysis	CD19_Protein	CD19_Pep2	SRSF1_RNA
0.209333	0.127181	0.282745	2.62905e-13	linearDiscriminantAnalysis	CD19_Protein	CD19_Pep2	SRSF2_RNA
0.3155	0.261436	0.360786	2.38812e-14	linearDiscriminantAnalysis	CD19_Protein	CD19_Pep2	SRSF3_RNA
0.263167	0.212246	0.305383	3.3871e-15	linearDiscriminantAnalysis	CD19_Protein	CD19_Pep2	SRSF5_RNA
0.3845	0.312768	0.448121	4.44866e-12	linearDiscriminantAnalysis	CD19_Protein	CD19_Pep2	TRA2A_RNA
0.224833	0.163851	0.276742	8.68268e-15	linearDiscriminantAnalysis	CD19_Protein	CD3_Pep1	CD4_Pep1
0.2855	0.169063	0.393604	2.27075e-10	linearDiscriminantAnalysis	CD19_Protein	CD3_Pep1	CD8_Pep1
0.2175	0.140898	0.285324	1.24567e-13	linearDiscriminantAnalysis	CD19_Protein	CD3_Pep1	CD66b_Pep1
0.349667	0.228778	0.462184	1.92521e-09	linearDiscriminantAnalysis	CD19_Protein	CD3_Pep1	CD16_Pep1
0.317667	0.215149	0.411814	8.12713e-11	linearDiscriminantAnalysis	CD19_Protein	CD3_Pep1	CD11b_Protein
0.282333	0.181219	0.374929	2.72616e-11	linearDiscriminantAnalysis	CD19_Protein	CD3_Pep1	CD11b_Pep1
0.288333	0.178797	0.389796	1.0273e-10	linearDiscriminantAnalysis	CD19_Protein	CD3_Pep1	CD11b_Pep2
0.441333	0.348119	0.526252	7.1248e-10	linearDiscriminantAnalysis	CD19_Protein	CD3_Pep1	CD11b_Pep3
0.4795	0.421814	0.528853	7.46563e-12	linearDiscriminantAnalysis	CD19_Protein	CD3_Pep1	CD45_Protein
0.253833	0.155553	0.343262	8.89726e-12	linearDiscriminantAnalysis	CD19_Protein	CD3_Pep1	CD45_Pep1
0.4695	0.407295	0.523372	1.19612e-11	linearDiscriminantAnalysis	CD19_Protein	CD3_Pep1	CD45_Pep2
0.634267	0.579393	0.684459	3.81049e-09	linearDiscriminantAnalysis	CD19_Protein	CD3_Pep1	SRSF1_Protein
0.690767	0.640188	0.736997	3.60162e-08	linearDiscriminantAnalysis	CD19_Protein	CD3_Pep1	SRSF1_Pep1
0.241333	0.152535	0.320946	1.5421e-12	linearDiscriminantAnalysis	CD19_Protein	CD3_Pep1	SRSF1_Pep2
0.543667	0.492556	0.586852	2.57222e-11	linearDiscriminantAnalysis	CD19_Protein	CD3_Pep1	SRSF3_Protein
0.272833	0.16507	0.372412	5.53373e-11	linearDiscriminantAnalysis	CD19_Protein	CD3_Pep1	SRSF3_Pep1
0.537267	0.492467	0.577162	8.76426e-12	linearDiscriminantAnalysis	CD19_Protein	CD3_Pep1	SRSF3_Pep2
0.415	0.328743	0.492591	1.10487e-10	linearDiscriminantAnalysis	CD19_Protein	CD3_Pep1	SRSF5_Protein
0.6143	0.572984	0.652349	1.59222e-10	linearDiscriminantAnalysis	CD19_Protein	CD3_Pep1	SRSF5_Pep1
0.204	0.112778	0.285889	9.3757e-13	linearDiscriminantAnalysis	CD19_Protein	CD3_Pep1	SRSF5_Pep2
0.453333	0.376833	0.521982	8.46109e-11	linearDiscriminantAnalysis	CD19_Protein	CD3_Pep1	TRA2A_Protein
0.455333	0.379108	0.523706	8.63297e-11	linearDiscriminantAnalysis	CD19_Protein	CD3_Pep1	TRA2A_Pep1
0.425667	0.34371	0.499697	8.39723e-11	linearDiscriminantAnalysis	CD19_Protein	CD3_Pep1	TRA2A_Pep2
0.454833	0.387488	0.513994	1.83944e-11	linearDiscriminantAnalysis	CD19_Protein	CD3_Pep1	CD209_Pep1
0.204	0.127912	0.271199	8.26984e-14	linearDiscriminantAnalysis	CD19_Protein	CD3_Pep1	SRSF1_RNA
0.2235	0.122848	0.315375	6.21599e-12	linearDiscriminantAnalysis	CD19_Protein	CD3_Pep1	SRSF2_RNA
0.314833	0.236986	0.384051	1.72472e-12	linearDiscriminantAnalysis	CD19_Protein	CD3_Pep1	SRSF3_RNA
0.223333	0.16043	0.277496	1.24163e-14	linearDiscriminantAnalysis	CD19_Protein	CD3_Pep1	SRSF5_RNA
0.325333	0.200767	0.442047	1.65088e-09	linearDiscriminantAnalysis	CD19_Protein	CD3_Pep1	TRA2A_RNA
0.328167	0.216456	0.431396	3.56791e-10	linearDiscriminantAnalysis	CD19_Protein	CD4_Pep1	CD8_Pep1
0.271167	0.223871	0.309758	2.06309e-15	linearDiscriminantAnalysis	CD19_Protein	CD4_Pep1	CD66b_Pep1
0.458667	0.425854	0.483331	3.79742e-14	linearDiscriminantAnalysis	CD19_Protein	CD4_Pep1	CD16_Pep1
0.233167	0.158389	0.299241	1.32395e-13	linearDiscriminantAnalysis	CD19_Protein	CD4_Pep1	CD11b_Protein
0.220167	0.143892	0.287515	1.23509e-13	linearDiscriminantAnalysis	CD19_Protein	CD4_Pep1	CD11b_Pep1
0.256	0.180844	0.322712	2.50939e-13	linearDiscriminantAnalysis	CD19_Protein	CD4_Pep1	CD11b_Pep2
0.42	0.348823	0.482733	1.13972e-11	linearDiscriminantAnalysis	CD19_Protein	CD4_Pep1	CD11b_Pep3
0.4785	0.42115	0.527294	6.61811e-12	linearDiscriminantAnalysis	CD19_Protein	CD4_Pep1	CD45_Protein
0.2945	0.235474	0.344526	3.41779e-14	linearDiscriminantAnalysis	CD19_Protein	CD4_Pep1	CD45_Pep1
0.466333	0.416959	0.507189	9.91834e-13	linearDiscriminantAnalysis	CD19_Protein	CD4_Pep1	CD45_Pep2
0.625933	0.564804	0.680233	5.8326e-09	linearDiscriminantAnalysis	CD19_Protein	CD4_Pep1	SRSF1_Protein
0.725333	0.665573	0.781687	1.18962e-06	linearDiscriminantAnalysis	CD19_Protein	CD4_Pep1	SRSF1_Pep1
0.379167	0.288579	0.46105	7.45504e-11	linearDiscriminantAnalysis	CD19_Protein	CD4_Pep1	SRSF1_Pep2
0.671067	0.62917	0.706682	2.25834e-09	linearDiscriminantAnalysis	CD19_Protein	CD4_Pep1	SRSF3_Protein
0.323833	0.233471	0.405789	1.63886e-11	linearDiscriminantAnalysis	CD19_Protein	CD4_Pep1	SRSF3_Pep1
0.623	0.589426	0.648797	3.82387e-11	linearDiscriminantAnalysis	CD19_Protein	CD4_Pep1	SRSF3_Pep2
0.435333	0.368568	0.493358	8.3295e-12	linearDiscriminantAnalysis	CD19_Protein	CD4_Pep1	SRSF5_Protein
0.69	0.65234	0.720104	2.78356e-09	linearDiscriminantAnalysis	CD19_Protein	CD4_Pep1	SRSF5_Pep1
0.253333	0.180512	0.316969	1.45823e-13	linearDiscriminantAnalysis	CD19_Protein	CD4_Pep1	SRSF5_Pep2
0.452	0.39366	0.50234	3.41661e-12	linearDiscriminantAnalysis	CD19_Protein	CD4_Pep1	TRA2A_Protein
0.446167	0.390395	0.493901	1.74749e-12	linearDiscriminantAnalysis	CD19_Protein	CD4_Pep1	TRA2A_Pep1
0.4345	0.377603	0.483286	1.45809e-12	linearDiscriminantAnalysis	CD19_Protein	CD4_Pep1	TRA2A_Pep2
0.451167	0.401609	0.492465	6.30608e-13	linearDiscriminantAnalysis	CD19_Protein	CD4_Pep1	CD209_Pep1
0.283167	0.201165	0.356465	1.50767e-12	linearDiscriminantAnalysis	CD19_Protein	CD4_Pep1	SRSF1_RNA
0.219333	0.116165	0.313761	8.09897e-12	linearDiscriminantAnalysis	CD19_Protein	CD4_Pep1	SRSF2_RNA
0.362333	0.283861	0.432287	7.03518e-12	linearDiscriminantAnalysis	CD19_Protein	CD4_Pep1	SRSF3_RNA
0.291333	0.230364	0.343562	4.65257e-14	linearDiscriminantAnalysis	CD19_Protein	CD4_Pep1	SRSF5_RNA
0.395833	0.302011	0.481693	2.05948e-10	linearDiscriminantAnalysis	CD19_Protein	CD4_Pep1	TRA2A_RNA
0.328167	0.231437	0.416415	4.67461e-11	linearDiscriminantAnalysis	CD19_Protein	CD8_Pep1	CD66b_Pep1
0.4485	0.349117	0.539772	2.12464e-09	linearDiscriminantAnalysis	CD19_Protein	CD8_Pep1	CD16_Pep1
0.4235	0.307966	0.531146	7.92186e-09	linearDiscriminantAnalysis	CD19_Protein	CD8_Pep1	CD11b_Protein
0.393833	0.269112	0.510592	9.89716e-09	linearDiscriminantAnalysis	CD19_Protein	CD8_Pep1	CD11b_Pep1
0.3655	0.241422	0.481689	4.34796e-09	linearDiscriminantAnalysis	CD19_Protein	CD8_Pep1	CD11b_Pep2
0.480167	0.408429	0.543868	9.2537e-11	linearDiscriminantAnalysis	CD19_Protein	CD8_Pep1	CD11b_Pep3
0.525167	0.445082	0.596992	1.69006e-09	linearDiscriminantAnalysis	CD19_Protein	CD8_Pep1	CD45_Protein
0.304833	0.193508	0.407529	1.86465e-10	linearDiscriminantAnalysis	CD19_Protein	CD8_Pep1	CD45_Pep1
0.47	0.38764	0.543916	3.49414e-10	linearDiscriminantAnalysis	CD19_Protein	CD8_Pep1	CD45_Pep2
0.6296	0.557725	0.69472	3.83082e-08	linearDiscriminantAnalysis	CD19_Protein	CD8_Pep1	SRSF1_Protein
0.7082	0.642375	0.768292	8.59257e-07	linearDiscriminantAnalysis	CD19_Protein	CD8_Pep1	SRSF1_Pep1
0.2985	0.20547	0.38253	1.21093e-11	linearDiscriminantAnalysis	CD19_Protein	CD8_Pep1	SRSF1_Pep2
0.570933	0.532602	0.602213	8.58529e-12	linearDiscriminantAnalysis	CD19_Protein	CD8_Pep1	SRSF3_Protein
0.306	0.185876	0.418124	6.01021e-10	linearDiscriminantAnalysis	CD19_Protein	CD8_Pep1	SRSF3_Pep1
0.545633	0.503978	0.579725	5.11949e-12	linearDiscriminantAnalysis	CD19_Protein	CD8_Pep1	SRSF3_Pep2
0.517333	0.425923	0.600447	6.68779e-09	linearDiscriminantAnalysis	CD19_Protein	CD8_Pep1	SRSF5_Protein
0.678667	0.619315	0.730314	5.39349e-08	linearDiscriminantAnalysis	CD19_Protein	CD8_Pep1	SRSF5_Pep1
0.342167	0.231907	0.443501	4.10957e-10	linearDiscriminantAnalysis	CD19_Protein	CD8_Pep1	SRSF5_Pep2
0.495833	0.423799	0.559905	1.68587e-10	linearDiscriminantAnalysis	CD19_Protein	CD8_Pep1	TRA2A_Protein
0.4995	0.429435	0.561676	1.39163e-10	linearDiscriminantAnalysis	CD19_Protein	CD8_Pep1	TRA2A_Pep1
0.481833	0.405522	0.550182	2.09138e-10	linearDiscriminantAnalysis	CD19_Protein	CD8_Pep1	TRA2A_Pep2
0.533667	0.473373	0.586034	9.08516e-11	linearDiscriminantAnalysis	CD19_Protein	CD8_Pep1	CD209_Pep1
0.217167	0.132504	0.293125	4.75358e-13	linearDiscriminantAnalysis	CD19_Protein	CD8_Pep1	SRSF1_RNA
0.254167	0.142601	0.35725	5.7398e-11	linearDiscriminantAnalysis	CD19_Protein	CD8_Pep1	SRSF2_RNA
0.303	0.193183	0.404151	1.46053e-10	linearDiscriminantAnalysis	CD19_Protein	CD8_Pep1	SRSF3_RNA
0.235167	0.14462	0.31701	1.82688e-12	linearDiscriminantAnalysis	CD19_Protein	CD8_Pep1	SRSF5_RNA
0.391167	0.269877	0.504641	6.30997e-09	linearDiscriminantAnalysis	CD19_Protein	CD8_Pep1	TRA2A_RNA
0.290833	0.216388	0.356649	5.20231e-13	linearDiscriminantAnalysis	CD19_Protein	CD66b_Pep1	CD16_Pep1
0.353333	0.27691	0.42146	3.9766e-12	linearDiscriminantAnalysis	CD19_Protein	CD66b_Pep1	CD11b_Protein
0.279167	0.196923	0.352707	1.419e-12	linearDiscriminantAnalysis	CD19_Protein	CD66b_Pep1	CD11b_Pep1
0.282333	0.183301	0.373291	2.10614e-11	linearDiscriminantAnalysis	CD19_Protein	CD66b_Pep1	CD11b_Pep2
0.467667	0.398448	0.528515	3.82328e-11	linearDiscriminantAnalysis	CD19_Protein	CD66b_Pep1	CD11b_Pep3
0.512667	0.460458	0.556727	9.25757e-12	linearDiscriminantAnalysis	CD19_Protein	CD66b_Pep1	CD45_Protein
0.2715	0.162536	0.371686	6.00217e-11	linearDiscriminantAnalysis	CD19_Protein	CD66b_Pep1	CD45_Pep1
0.441833	0.377946	0.497314	6.38694e-12	linearDiscriminantAnalysis	CD19_Protein	CD66b_Pep1	CD45_Pep2
0.7133	0.679945	0.745833	1.19743e-08	linearDiscriminantAnalysis	CD19_Protein	CD66b_Pep1	SRSF1_Protein
0.7811	0.758511	0.805489	4.13924e-07	linearDiscriminantAnalysis	CD19_Protein	CD66b_Pep1	SRSF1_Pep1
0.2885	0.221124	0.346876	1.36064e-13	linearDiscriminantAnalysis	CD19_Protein	CD66b_Pep1	SRSF1_Pep2
0.594633	0.564901	0.617025	5.53445e-12	linearDiscriminantAnalysis	CD19_Protein	CD66b_Pep1	SRSF3_Protein
0.317	0.209166	0.416612	1.65623e-10	linearDiscriminantAnalysis	CD19_Protein	CD66b_Pep1	SRSF3_Pep1
0.555467	0.514056	0.589351	7.36566e-12	linearDiscriminantAnalysis	CD19_Protein	CD66b_Pep1	SRSF3_Pep2
0.4785	0.403054	0.545391	1.53161e-10	linearDiscriminantAnalysis	CD19_Protein	CD66b_Pep1	SRSF5_Protein
0.615633	0.553564	0.67014	3.93259e-09	linearDiscriminantAnalysis	CD19_Protein	CD66b_Pep1	SRSF5_Pep1
0.221	0.128176	0.304713	1.7986e-12	linearDiscriminantAnalysis	CD19_Protein	CD66b_Pep1	SRSF5_Pep2
0.528167	0.473509	0.575231	2.77557e-11	linearDiscriminantAnalysis	CD19_Protein	CD66b_Pep1	TRA2A_Protein
0.5145	0.463553	0.55778	8.28979e-12	linearDiscriminantAnalysis	CD19_Protein	CD66b_Pep1	TRA2A_Pep1
0.5415	0.477739	0.597816	2.36985e-10	linearDiscriminantAnalysis	CD19_Protein	CD66b_Pep1	TRA2A_Pep2
0.474167	0.4351	0.505196	2.0148e-13	linearDiscriminantAnalysis	CD19_Protein	CD66b_Pep1	CD209_Pep1
0.190833	0.100337	0.2727	6.6442e-13	linearDiscriminantAnalysis	CD19_Protein	CD66b_Pep1	SRSF1_RNA
0.2095	0.118244	0.291978	1.12091e-12	linearDiscriminantAnalysis	CD19_Protein	CD66b_Pep1	SRSF2_RNA
0.294833	0.233982	0.347055	5.04358e-14	linearDiscriminantAnalysis	CD19_Protein	CD66b_Pep1	SRSF3_RNA
0.223167	0.152909	0.284721	4.73217e-14	linearDiscriminantAnalysis	CD19_Protein	CD66b_Pep1	SRSF5_RNA
0.3745	0.262338	0.478996	1.36118e-09	linearDiscriminantAnalysis	CD19_Protein	CD66b_Pep1	TRA2A_RNA
0.280167	0.199037	0.352814	1.23819e-12	linearDiscriminantAnalysis	CD19_Protein	CD16_Pep1	CD11b_Protein
0.277	0.19528	0.350054	1.23854e-12	linearDiscriminantAnalysis	CD19_Protein	CD16_Pep1	CD11b_Pep1
0.2785	0.183584	0.365304	1.05144e-11	linearDiscriminantAnalysis	CD19_Protein	CD16_Pep1	CD11b_Pep2
0.437	0.355028	0.51075	1.16357e-10	linearDiscriminantAnalysis	CD19_Protein	CD16_Pep1	CD11b_Pep3
0.580667	0.514846	0.638339	1.51004e-09	linearDiscriminantAnalysis	CD19_Protein	CD16_Pep1	CD45_Protein
0.367167	0.29437	0.43126	3.04978e-12	linearDiscriminantAnalysis	CD19_Protein	CD16_Pep1	CD45_Pep1
0.5645	0.509472	0.611417	1.19407e-10	linearDiscriminantAnalysis	CD19_Protein	CD16_Pep1	CD45_Pep2
0.691267	0.614961	0.764891	1.97583e-06	linearDiscriminantAnalysis	CD19_Protein	CD16_Pep1	SRSF1_Protein
0.733333	0.667594	0.795665	4.33365e-06	linearDiscriminantAnalysis	CD19_Protein	CD16_Pep1	SRSF1_Pep1
0.459933	0.353036	0.559112	8.28088e-09	linearDiscriminantAnalysis	CD19_Protein	CD16_Pep1	SRSF1_Pep2
0.7424	0.691048	0.793841	1.40462e-06	linearDiscriminantAnalysis	CD19_Protein	CD16_Pep1	SRSF3_Protein
0.4265	0.34805	0.496839	4.83785e-11	linearDiscriminantAnalysis	CD19_Protein	CD16_Pep1	SRSF3_Pep1
0.690167	0.639071	0.739892	5.25086e-08	linearDiscriminantAnalysis	CD19_Protein	CD16_Pep1	SRSF3_Pep2
0.458	0.411038	0.496518	4.77793e-13	linearDiscriminantAnalysis	CD19_Protein	CD16_Pep1	SRSF5_Protein
0.672333	0.629302	0.707735	2.52382e-09	linearDiscriminantAnalysis	CD19_Protein	CD16_Pep1	SRSF5_Pep1
0.294167	0.24083	0.338577	1.16172e-14	linearDiscriminantAnalysis	CD19_Protein	CD16_Pep1	SRSF5_Pep2
0.538333	0.469039	0.599998	5.24227e-10	linearDiscriminantAnalysis	CD19_Protein	CD16_Pep1	TRA2A_Protein
0.544	0.474287	0.606158	7.03418e-10	linearDiscriminantAnalysis	CD19_Protein	CD16_Pep1	TRA2A_Pep1
0.518833	0.448639	0.581287	2.90149e-10	linearDiscriminantAnalysis	CD19_Protein	CD16_Pep1	TRA2A_Pep2
0.542	0.497601	0.578399	6.95647e-12	linearDiscriminantAnalysis	CD19_Protein	CD16_Pep1	CD209_Pep1
0.271333	0.216988	0.316938	7.99148e-15	linearDiscriminantAnalysis	CD19_Protein	CD16_Pep1	SRSF1_RNA
0.244333	0.136717	0.343431	2.69668e-11	linearDiscriminantAnalysis	CD19_Protein	CD16_Pep1	SRSF2_RNA
0.354667	0.281682	0.419059	2.2376e-12	linearDiscriminantAnalysis	CD19_Protein	CD16_Pep1	SRSF3_RNA
0.312	0.235926	0.37963	1.20987e-12	linearDiscriminantAnalysis	CD19_Protein	CD16_Pep1	SRSF5_RNA
0.448167	0.34384	0.544901	4.208e-09	linearDiscriminantAnalysis	CD19_Protein	CD16_Pep1	TRA2A_RNA
0.4945	0.386903	0.594431	2.69813e-08	linearDiscriminantAnalysis	CD19_Protein	CD11b_Protein	CD11b_Pep1
0.367667	0.246566	0.480842	3.26163e-09	linearDiscriminantAnalysis	CD19_Protein	CD11b_Protein	CD11b_Pep2
0.580833	0.510747	0.643179	3.18744e-09	linearDiscriminantAnalysis	CD19_Protein	CD11b_Protein	CD11b_Pep3
0.502167	0.421516	0.57478	8.30026e-10	linearDiscriminantAnalysis	CD19_Protein	CD11b_Protein	CD45_Protein
0.306667	0.230197	0.374544	1.10907e-12	linearDiscriminantAnalysis	CD19_Protein	CD11b_Protein	CD45_Pep1
0.4525	0.368524	0.528365	2.61979e-10	linearDiscriminantAnalysis	CD19_Protein	CD11b_Protein	CD45_Pep2
0.6398	0.594579	0.677866	7.10375e-10	linearDiscriminantAnalysis	CD19_Protein	CD11b_Protein	SRSF1_Protein
0.7033	0.660298	0.739257	1.56426e-08	linearDiscriminantAnalysis	CD19_Protein	CD11b_Protein	SRSF1_Pep1
0.277333	0.190463	0.355463	2.83421e-12	linearDiscriminantAnalysis	CD19_Protein	CD11b_Protein	SRSF1_Pep2
0.579167	0.534799	0.615719	3.34217e-11	linearDiscriminantAnalysis	CD19_Protein	CD11b_Protein	SRSF3_Protein
0.399833	0.296945	0.494758	8.1318e-10	linearDiscriminantAnalysis	CD19_Protein	CD11b_Protein	SRSF3_Pep1
0.539967	0.48402	0.588277	5.51787e-11	linearDiscriminantAnalysis	CD19_Protein	CD11b_Protein	SRSF3_Pep2
0.478	0.40562	0.541936	9.18286e-11	linearDiscriminantAnalysis	CD19_Protein	CD11b_Protein	SRSF5_Protein
0.605267	0.554738	0.648669	3.50275e-10	linearDiscriminantAnalysis	CD19_Protein	CD11b_Protein	SRSF5_Pep1
0.2555	0.181001	0.321222	2.14254e-13	linearDiscriminantAnalysis	CD19_Protein	CD11b_Protein	SRSF5_Pep2
0.464167	0.369824	0.550916	1.81667e-09	linearDiscriminantAnalysis	CD19_Protein	CD11b_Protein	TRA2A_Protein
0.468167	0.373884	0.554857	2.04748e-09	linearDiscriminantAnalysis	CD19_Protein	CD11b_Protein	TRA2A_Pep1
0.439167	0.349046	0.521472	4.4443e-10	linearDiscriminantAnalysis	CD19_Protein	CD11b_Protein	TRA2A_Pep2
0.487667	0.413624	0.553783	1.77278e-10	linearDiscriminantAnalysis	CD19_Protein	CD11b_Protein	CD209_Pep1
0.229	0.129253	0.320524	6.48547e-12	linearDiscriminantAnalysis	CD19_Protein	CD11b_Protein	SRSF1_RNA
0.278833	0.163797	0.385684	1.64156e-10	linearDiscriminantAnalysis	CD19_Protein	CD11b_Protein	SRSF2_RNA
0.331667	0.251676	0.403287	3.9436e-12	linearDiscriminantAnalysis	CD19_Protein	CD11b_Protein	SRSF3_RNA
0.2665	0.170351	0.354538	9.40756e-12	linearDiscriminantAnalysis	CD19_Protein	CD11b_Protein	SRSF5_RNA
0.448667	0.341873	0.548201	6.00444e-09	linearDiscriminantAnalysis	CD19_Protein	CD11b_Protein	TRA2A_RNA
0.316167	0.20625	0.418047	2.16081e-10	linearDiscriminantAnalysis	CD19_Protein	CD11b_Pep1	CD11b_Pep2
0.57	0.487845	0.644599	1.33596e-08	linearDiscriminantAnalysis	CD19_Protein	CD11b_Pep1	CD11b_Pep3
0.522	0.420892	0.615108	2.92968e-08	linearDiscriminantAnalysis	CD19_Protein	CD11b_Pep1	CD45_Protein
0.327167	0.218403	0.427227	2.33576e-10	linearDiscriminantAnalysis	CD19_Protein	CD11b_Pep1	CD45_Pep1
0.466333	0.371162	0.553431	2.09647e-09	linearDiscriminantAnalysis	CD19_Protein	CD11b_Pep1	CD45_Pep2
0.647133	0.613198	0.674061	1.49934e-10	linearDiscriminantAnalysis	CD19_Protein	CD11b_Pep1	SRSF1_Protein
0.7078	0.676646	0.732242	3.14436e-09	linearDiscriminantAnalysis	CD19_Protein	CD11b_Pep1	SRSF1_Pep1
0.244667	0.139882	0.340414	1.77194e-11	linearDiscriminantAnalysis	CD19_Protein	CD11b_Pep1	SRSF1_Pep2
0.569167	0.534314	0.596205	3.9702e-12	linearDiscriminantAnalysis	CD19_Protein	CD11b_Pep1	SRSF3_Protein
0.389833	0.278426	0.493277	1.84377e-09	linearDiscriminantAnalysis	CD19_Protein	CD11b_Pep1	SRSF3_Pep1
0.533667	0.482471	0.576936	1.75974e-11	linearDiscriminantAnalysis	CD19_Protein	CD11b_Pep1	SRSF3_Pep2
0.452333	0.364198	0.531951	4.7044e-10	linearDiscriminantAnalysis	CD19_Protein	CD11b_Pep1	SRSF5_Protein
0.607833	0.555029	0.652674	5.36841e-10	linearDiscriminantAnalysis	CD19_Protein	CD11b_Pep1	SRSF5_Pep1
0.252	0.17705	0.318061	2.10369e-13	linearDiscriminantAnalysis	CD19_Protein	CD11b_Pep1	SRSF5_Pep2
0.480167	0.385769	0.566972	3.06779e-09	linearDiscriminantAnalysis	CD19_Protein	CD11b_Pep1	TRA2A_Protein
0.482167	0.386614	0.570127	3.83868e-09	linearDiscriminantAnalysis	CD19_Protein	CD11b_Pep1	TRA2A_Pep1
0.453	0.350055	0.548167	4.01955e-09	linearDiscriminantAnalysis	CD19_Protein	CD11b_Pep1	TRA2A_Pep2
0.471833	0.387278	0.548426	5.43155e-10	linearDiscriminantAnalysis	CD19_Protein	CD11b_Pep1	CD209_Pep1
0.212333	0.136029	0.280119	1.07725e-13	linearDiscriminantAnalysis	CD19_Protein	CD11b_Pep1	SRSF1_RNA
0.256333	0.155535	0.348613	1.39253e-11	linearDiscriminantAnalysis	CD19_Protein	CD11b_Pep1	SRSF2_RNA
0.318167	0.232353	0.395499	6.95123e-12	linearDiscriminantAnalysis	CD19_Protein	CD11b_Pep1	SRSF3_RNA
0.233833	0.155472	0.303787	2.55089e-13	linearDiscriminantAnalysis	CD19_Protein	CD11b_Pep1	SRSF5_RNA
0.413333	0.292687	0.526572	1.11309e-08	linearDiscriminantAnalysis	CD19_Protein	CD11b_Pep1	TRA2A_RNA
0.552667	0.479558	0.617627	1.60859e-09	linearDiscriminantAnalysis	CD19_Protein	CD11b_Pep2	CD11b_Pep3
0.4985	0.407089	0.581799	3.55711e-09	linearDiscriminantAnalysis	CD19_Protein	CD11b_Pep2	CD45_Protein
0.261333	0.171224	0.343146	3.3001e-12	linearDiscriminantAnalysis	CD19_Protein	CD11b_Pep2	CD45_Pep1
0.456333	0.377676	0.526917	1.2926e-10	linearDiscriminantAnalysis	CD19_Protein	CD11b_Pep2	CD45_Pep2
0.680133	0.624579	0.728458	3.32106e-08	linearDiscriminantAnalysis	CD19_Protein	CD11b_Pep2	SRSF1_Protein
0.755133	0.700372	0.802887	2.46814e-06	linearDiscriminantAnalysis	CD19_Protein	CD11b_Pep2	SRSF1_Pep1
0.280333	0.185943	0.366205	9.82549e-12	linearDiscriminantAnalysis	CD19_Protein	CD11b_Pep2	SRSF1_Pep2
0.590833	0.543343	0.630583	9.90535e-11	linearDiscriminantAnalysis	CD19_Protein	CD11b_Pep2	SRSF3_Protein
0.404667	0.293516	0.508114	2.75896e-09	linearDiscriminantAnalysis	CD19_Protein	CD11b_Pep2	SRSF3_Pep1
0.537667	0.495034	0.572374	4.26438e-12	linearDiscriminantAnalysis	CD19_Protein	CD11b_Pep2	SRSF3_Pep2
0.485333	0.426272	0.536099	1.18093e-11	linearDiscriminantAnalysis	CD19_Protein	CD11b_Pep2	SRSF5_Protein
0.614933	0.558731	0.664084	1.48728e-09	linearDiscriminantAnalysis	CD19_Protein	CD11b_Pep2	SRSF5_Pep1
0.272167	0.18774	0.348112	1.73277e-12	linearDiscriminantAnalysis	CD19_Protein	CD11b_Pep2	SRSF5_Pep2
0.526167	0.460412	0.584329	1.82916e-10	linearDiscriminantAnalysis	CD19_Protein	CD11b_Pep2	TRA2A_Protein
0.53	0.457353	0.595091	6.68536e-10	linearDiscriminantAnalysis	CD19_Protein	CD11b_Pep2	TRA2A_Pep1
0.512167	0.445106	0.571635	1.36126e-10	linearDiscriminantAnalysis	CD19_Protein	CD11b_Pep2	TRA2A_Pep2
0.493167	0.409992	0.568526	9.13694e-10	linearDiscriminantAnalysis	CD19_Protein	CD11b_Pep2	CD209_Pep1
0.184833	0.06829	0.293192	2.36086e-11	linearDiscriminantAnalysis	CD19_Protein	CD11b_Pep2	SRSF1_RNA
0.2735	0.150034	0.389077	4.13061e-10	linearDiscriminantAnalysis	CD19_Protein	CD11b_Pep2	SRSF2_RNA
0.317167	0.236607	0.389467	2.97576e-12	linearDiscriminantAnalysis	CD19_Protein	CD11b_Pep2	SRSF3_RNA
0.210833	0.107916	0.305566	6.75412e-12	linearDiscriminantAnalysis	CD19_Protein	CD11b_Pep2	SRSF5_RNA
0.383333	0.266148	0.493112	3.25139e-09	linearDiscriminantAnalysis	CD19_Protein	CD11b_Pep2	TRA2A_RNA
0.482833	0.421826	0.535655	1.55394e-11	linearDiscriminantAnalysis	CD19_Protein	CD11b_Pep3	CD45_Protein
0.410167	0.327099	0.484753	5.92915e-11	linearDiscriminantAnalysis	CD19_Protein	CD11b_Pep3	CD45_Pep1
0.469	0.403067	0.526711	2.30013e-11	linearDiscriminantAnalysis	CD19_Protein	CD11b_Pep3	CD45_Pep2
0.697067	0.642288	0.747786	1.04113e-07	linearDiscriminantAnalysis	CD19_Protein	CD11b_Pep3	SRSF1_Protein
0.761367	0.715679	0.803729	1.46663e-06	linearDiscriminantAnalysis	CD19_Protein	CD11b_Pep3	SRSF1_Pep1
0.4206	0.336858	0.49692	9.96279e-11	linearDiscriminantAnalysis	CD19_Protein	CD11b_Pep3	SRSF1_Pep2
0.670033	0.620527	0.717399	1.24174e-08	linearDiscriminantAnalysis	CD19_Protein	CD11b_Pep3	SRSF3_Protein
0.524167	0.476144	0.564152	6.69771e-12	linearDiscriminantAnalysis	CD19_Protein	CD11b_Pep3	SRSF3_Pep1
0.552267	0.503023	0.596385	3.53607e-11	linearDiscriminantAnalysis	CD19_Protein	CD11b_Pep3	SRSF3_Pep2
0.491833	0.422257	0.553002	9.27723e-11	linearDiscriminantAnalysis	CD19_Protein	CD11b_Pep3	SRSF5_Protein
0.607267	0.552403	0.655004	8.23908e-10	linearDiscriminantAnalysis	CD19_Protein	CD11b_Pep3	SRSF5_Pep1
0.343167	0.266609	0.411021	2.95239e-12	linearDiscriminantAnalysis	CD19_Protein	CD11b_Pep3	SRSF5_Pep2
0.491	0.404686	0.569536	1.3625e-09	linearDiscriminantAnalysis	CD19_Protein	CD11b_Pep3	TRA2A_Protein
0.498833	0.404465	0.585461	5.60162e-09	linearDiscriminantAnalysis	CD19_Protein	CD11b_Pep3	TRA2A_Pep1
0.468	0.388526	0.539474	2.1723e-10	linearDiscriminantAnalysis	CD19_Protein	CD11b_Pep3	TRA2A_Pep2
0.527833	0.46681	0.580894	8.23471e-11	linearDiscriminantAnalysis	CD19_Protein	CD11b_Pep3	CD209_Pep1
0.376833	0.293043	0.452438	2.57807e-11	linearDiscriminantAnalysis	CD19_Protein	CD11b_Pep3	SRSF1_RNA
0.371333	0.285291	0.449079	3.10396e-11	linearDiscriminantAnalysis	CD19_Protein	CD11b_Pep3	SRSF2_RNA
0.419167	0.34874	0.481334	9.94923e-12	linearDiscriminantAnalysis	CD19_Protein	CD11b_Pep3	SRSF3_RNA
0.375333	0.298161	0.44421	8.38775e-12	linearDiscriminantAnalysis	CD19_Protein	CD11b_Pep3	SRSF5_RNA
0.527833	0.467052	0.581096	8.27458e-11	linearDiscriminantAnalysis	CD19_Protein	CD11b_Pep3	TRA2A_RNA
0.537333	0.481968	0.584403	4.16819e-11	linearDiscriminantAnalysis	CD19_Protein	CD45_Protein	CD45_Pep1
0.503167	0.447362	0.550713	1.24444e-11	linearDiscriminantAnalysis	CD19_Protein	CD45_Protein	CD45_Pep2
0.671467	0.608551	0.729523	8.76125e-08	linearDiscriminantAnalysis	CD19_Protein	CD45_Protein	SRSF1_Protein
0.7866	0.755897	0.813436	1.02325e-06	linearDiscriminantAnalysis	CD19_Protein	CD45_Protein	SRSF1_Pep1
0.4805	0.40841	0.544034	9.42151e-11	linearDiscriminantAnalysis	CD19_Protein	CD45_Protein	SRSF1_Pep2
0.6385	0.577499	0.693612	1.14025e-08	linearDiscriminantAnalysis	CD19_Protein	CD45_Protein	SRSF3_Protein
0.5695	0.539068	0.592043	1.90174e-12	linearDiscriminantAnalysis	CD19_Protein	CD45_Protein	SRSF3_Pep1
0.591567	0.535064	0.641232	5.63145e-10	linearDiscriminantAnalysis	CD19_Protein	CD45_Protein	SRSF3_Pep2
0.546167	0.467704	0.616148	2.81171e-09	linearDiscriminantAnalysis	CD19_Protein	CD45_Protein	SRSF5_Protein
0.643167	0.586423	0.692096	5.72657e-09	linearDiscriminantAnalysis	CD19_Protein	CD45_Protein	SRSF5_Pep1
0.547	0.493487	0.59229	4.40417e-11	linearDiscriminantAnalysis	CD19_Protein	CD45_Protein	SRSF5_Pep2
0.490167	0.426031	0.54671	3.72835e-11	linearDiscriminantAnalysis	CD19_Protein	CD45_Protein	TRA2A_Protein
0.4885	0.424967	0.544366	3.1376e-11	linearDiscriminantAnalysis	CD19_Protein	CD45_Protein	TRA2A_Pep1
0.494667	0.430295	0.551335	4.50341e-11	linearDiscriminantAnalysis	CD19_Protein	CD45_Protein	TRA2A_Pep2
0.544333	0.482283	0.59831	1.84157e-10	linearDiscriminantAnalysis	CD19_Protein	CD45_Protein	CD209_Pep1
0.4725	0.43383	0.503059	1.75267e-13	linearDiscriminantAnalysis	CD19_Protein	CD45_Protein	SRSF1_RNA
0.547167	0.502412	0.584107	9.34201e-12	linearDiscriminantAnalysis	CD19_Protein	CD45_Protein	SRSF2_RNA
0.5265	0.478297	0.566592	7.51552e-12	linearDiscriminantAnalysis	CD19_Protein	CD45_Protein	SRSF3_RNA
0.476833	0.423278	0.522203	3.23244e-12	linearDiscriminantAnalysis	CD19_Protein	CD45_Protein	SRSF5_RNA
0.583333	0.534332	0.624927	9.71085e-11	linearDiscriminantAnalysis	CD19_Protein	CD45_Protein	TRA2A_RNA
0.4625	0.396836	0.519609	1.7024e-11	linearDiscriminantAnalysis	CD19_Protein	CD45_Pep1	CD45_Pep2
0.707333	0.653678	0.757582	1.67195e-07	linearDiscriminantAnalysis	CD19_Protein	CD45_Pep1	SRSF1_Protein
0.7988	0.776749	0.818362	1.09086e-06	linearDiscriminantAnalysis	CD19_Protein	CD45_Pep1	SRSF1_Pep1
0.351667	0.291828	0.402691	1.91094e-13	linearDiscriminantAnalysis	CD19_Protein	CD45_Pep1	SRSF1_Pep2
0.629233	0.579047	0.672656	1.05645e-09	linearDiscriminantAnalysis	CD19_Protein	CD45_Pep1	SRSF3_Protein
0.4625	0.361395	0.555938	4.28172e-09	linearDiscriminantAnalysis	CD19_Protein	CD45_Pep1	SRSF3_Pep1
0.5959	0.539785	0.645104	6.31395e-10	linearDiscriminantAnalysis	CD19_Protein	CD45_Pep1	SRSF3_Pep2
0.479	0.392936	0.556397	8.09768e-10	linearDiscriminantAnalysis	CD19_Protein	CD45_Pep1	SRSF5_Protein
0.650667	0.613971	0.679659	2.65586e-10	linearDiscriminantAnalysis	CD19_Protein	CD45_Pep1	SRSF5_Pep1
0.397333	0.311983	0.474387	5.88618e-11	linearDiscriminantAnalysis	CD19_Protein	CD45_Pep1	SRSF5_Pep2
0.456333	0.384759	0.519834	4.03458e-11	linearDiscriminantAnalysis	CD19_Protein	CD45_Pep1	TRA2A_Protein
0.464333	0.401164	0.519429	1.2254e-11	linearDiscriminantAnalysis	CD19_Protein	CD45_Pep1	TRA2A_Pep1
0.415	0.34021	0.481567	1.84031e-11	linearDiscriminantAnalysis	CD19_Protein	CD45_Pep1	TRA2A_Pep2
0.457833	0.422892	0.484368	5.20778e-14	linearDiscriminantAnalysis	CD19_Protein	CD45_Pep1	CD209_Pep1
0.259833	0.18268	0.328134	3.7232e-13	linearDiscriminantAnalysis	CD19_Protein	CD45_Pep1	SRSF1_RNA
0.296	0.19812	0.385435	2.42944e-11	linearDiscriminantAnalysis	CD19_Protein	CD45_Pep1	SRSF2_RNA
0.355167	0.28118	0.42045	2.66387e-12	linearDiscriminantAnalysis	CD19_Protein	CD45_Pep1	SRSF3_RNA
0.3205	0.242216	0.390229	2.17e-12	linearDiscriminantAnalysis	CD19_Protein	CD45_Pep1	SRSF5_RNA
0.395	0.29989	0.482332	2.45732e-10	linearDiscriminantAnalysis	CD19_Protein	CD45_Pep1	TRA2A_RNA
0.6657	0.609019	0.716759	2.22669e-08	linearDiscriminantAnalysis	CD19_Protein	CD45_Pep2	SRSF1_Protein
0.756967	0.70509	0.80454	2.43322e-06	linearDiscriminantAnalysis	CD19_Protein	CD45_Pep2	SRSF1_Pep1
0.433667	0.348856	0.509662	1.54268e-10	linearDiscriminantAnalysis	CD19_Protein	CD45_Pep2	SRSF1_Pep2
0.5959	0.539111	0.645778	7.10132e-10	linearDiscriminantAnalysis	CD19_Protein	CD45_Pep2	SRSF3_Protein
0.5385	0.497311	0.571578	3.31695e-12	linearDiscriminantAnalysis	CD19_Protein	CD45_Pep2	SRSF3_Pep1
0.580133	0.528697	0.623896	1.27263e-10	linearDiscriminantAnalysis	CD19_Protein	CD45_Pep2	SRSF3_Pep2
0.534333	0.454931	0.605217	2.0785e-09	linearDiscriminantAnalysis	CD19_Protein	CD45_Pep2	SRSF5_Protein
0.617833	0.558834	0.66887	2.48494e-09	linearDiscriminantAnalysis	CD19_Protein	CD45_Pep2	SRSF5_Pep1
0.483	0.433825	0.523953	1.77032e-12	linearDiscriminantAnalysis	CD19_Protein	CD45_Pep2	SRSF5_Pep2
0.494333	0.413867	0.56717	6.39039e-10	linearDiscriminantAnalysis	CD19_Protein	CD45_Pep2	TRA2A_Protein
0.496333	0.415593	0.569444	7.14289e-10	linearDiscriminantAnalysis	CD19_Protein	CD45_Pep2	TRA2A_Pep1
0.4985	0.416759	0.572574	8.94716e-10	linearDiscriminantAnalysis	CD19_Protein	CD45_Pep2	TRA2A_Pep2
0.548	0.486851	0.601149	1.83229e-10	linearDiscriminantAnalysis	CD19_Protein	CD45_Pep2	CD209_Pep1
0.424667	0.366022	0.475163	1.46312e-12	linearDiscriminantAnalysis	CD19_Protein	CD45_Pep2	SRSF1_RNA
0.480667	0.433102	0.520083	1.21568e-12	linearDiscriminantAnalysis	CD19_Protein	CD45_Pep2	SRSF2_RNA
0.477167	0.420676	0.525398	5.57473e-12	linearDiscriminantAnalysis	CD19_Protein	CD45_Pep2	SRSF3_RNA
0.447	0.378848	0.50693	1.6308e-11	linearDiscriminantAnalysis	CD19_Protein	CD45_Pep2	SRSF5_RNA
0.594833	0.539974	0.642396	4.63303e-10	linearDiscriminantAnalysis	CD19_Protein	CD45_Pep2	TRA2A_RNA
0.7297	0.652708	0.80107	1.20648e-05	linearDiscriminantAnalysis	CD19_Protein	SRSF1_Protein	SRSF1_Pep1
0.716167	0.641017	0.789946	6.83647e-06	linearDiscriminantAnalysis	CD19_Protein	SRSF1_Protein	SRSF1_Pep2
0.6689	0.613318	0.720015	2.48614e-08	linearDiscriminantAnalysis	CD19_Protein	SRSF1_Protein	SRSF3_Protein
0.6125	0.549992	0.667341	3.63249e-09	linearDiscriminantAnalysis	CD19_Protein	SRSF1_Protein	SRSF3_Pep1
0.691833	0.649077	0.733293	1.46735e-08	linearDiscriminantAnalysis	CD19_Protein	SRSF1_Protein	SRSF3_Pep2
0.649533	0.576914	0.717901	1.36607e-07	linearDiscriminantAnalysis	CD19_Protein	SRSF1_Protein	SRSF5_Protein
0.771167	0.74093	0.800255	3.89505e-07	linearDiscriminantAnalysis	CD19_Protein	SRSF1_Protein	SRSF5_Pep1
0.706833	0.676201	0.736391	5.0434e-09	linearDiscriminantAnalysis	CD19_Protein	SRSF1_Protein	SRSF5_Pep2
0.7203	0.668057	0.771499	3.68713e-07	linearDiscriminantAnalysis	CD19_Protein	SRSF1_Protein	TRA2A_Protein
0.7147	0.657999	0.769556	4.80918e-07	linearDiscriminantAnalysis	CD19_Protein	SRSF1_Protein	TRA2A_Pep1
0.7634	0.738921	0.789968	1.37698e-07	linearDiscriminantAnalysis	CD19_Protein	SRSF1_Protein	TRA2A_Pep2
0.648967	0.563731	0.729009	6.84129e-07	linearDiscriminantAnalysis	CD19_Protein	SRSF1_Protein	CD209_Pep1
0.7155	0.664825	0.763175	1.76042e-07	linearDiscriminantAnalysis	CD19_Protein	SRSF1_Protein	SRSF1_RNA
0.7324	0.701712	0.759177	1.94448e-08	linearDiscriminantAnalysis	CD19_Protein	SRSF1_Protein	SRSF2_RNA
0.710333	0.673183	0.744298	1.41083e-08	linearDiscriminantAnalysis	CD19_Protein	SRSF1_Protein	SRSF3_RNA
0.702133	0.670023	0.731458	3.9524e-09	linearDiscriminantAnalysis	CD19_Protein	SRSF1_Protein	SRSF5_RNA
0.710833	0.676629	0.739964	7.3278e-09	linearDiscriminantAnalysis	CD19_Protein	SRSF1_Protein	TRA2A_RNA
0.7398	0.674413	0.804254	7.58037e-06	linearDiscriminantAnalysis	CD19_Protein	SRSF1_Pep1	SRSF1_Pep2
0.756933	0.716552	0.79693	6.74911e-07	linearDiscriminantAnalysis	CD19_Protein	SRSF1_Pep1	SRSF3_Protein
0.695333	0.63862	0.744639	8.97996e-08	linearDiscriminantAnalysis	CD19_Protein	SRSF1_Pep1	SRSF3_Pep1
0.756067	0.733037	0.779259	5.36247e-08	linearDiscriminantAnalysis	CD19_Protein	SRSF1_Pep1	SRSF3_Pep2
0.718367	0.653224	0.779517	1.62158e-06	linearDiscriminantAnalysis	CD19_Protein	SRSF1_Pep1	SRSF5_Protein
0.8085	0.774167	0.841833	1.32044e-05	linearDiscriminantAnalysis	CD19_Protein	SRSF1_Pep1	SRSF5_Pep1
0.8014	0.781657	0.821454	1.39234e-06	linearDiscriminantAnalysis	CD19_Protein	SRSF1_Pep1	SRSF5_Pep2
0.8242	0.803776	0.847335	1.47072e-05	linearDiscriminantAnalysis	CD19_Protein	SRSF1_Pep1	TRA2A_Protein
0.822233	0.801038	0.845776	1.2835e-05	linearDiscriminantAnalysis	CD19_Protein	SRSF1_Pep1	TRA2A_Pep1
0.861867	0.831719	0.8948	0.00129163	linearDiscriminantAnalysis	CD19_Protein	SRSF1_Pep1	TRA2A_Pep2
0.7039	0.623618	0.779938	5.33461e-06	linearDiscriminantAnalysis	CD19_Protein	SRSF1_Pep1	CD209_Pep1
0.738267	0.691634	0.782884	4.23763e-07	linearDiscriminantAnalysis	CD19_Protein	SRSF1_Pep1	SRSF1_RNA
0.7594	0.723117	0.791994	3.00485e-07	linearDiscriminantAnalysis	CD19_Protein	SRSF1_Pep1	SRSF2_RNA
0.756267	0.716675	0.793844	4.77955e-07	linearDiscriminantAnalysis	CD19_Protein	SRSF1_Pep1	SRSF3_RNA
0.742433	0.704639	0.778176	1.40301e-07	linearDiscriminantAnalysis	CD19_Protein	SRSF1_Pep1	SRSF5_RNA
0.780933	0.734142	0.825561	7.59229e-06	linearDiscriminantAnalysis	CD19_Protein	SRSF1_Pep1	TRA2A_RNA
0.875167	0.835467	0.919941	0.0102319	linearDiscriminantAnalysis	CD19_Protein	SRSF1_Pep2	SRSF3_Protein
0.381	0.28305	0.470283	2.28916e-10	linearDiscriminantAnalysis	CD19_Protein	SRSF1_Pep2	SRSF3_Pep1
0.683633	0.629492	0.730656	3.22148e-08	linearDiscriminantAnalysis	CD19_Protein	SRSF1_Pep2	SRSF3_Pep2
0.450733	0.350329	0.543597	2.73503e-09	linearDiscriminantAnalysis	CD19_Protein	SRSF1_Pep2	SRSF5_Protein
0.558667	0.493853	0.615332	5.18451e-10	linearDiscriminantAnalysis	CD19_Protein	SRSF1_Pep2	SRSF5_Pep1
0.236333	0.157702	0.305557	2.57306e-13	linearDiscriminantAnalysis	CD19_Protein	SRSF1_Pep2	SRSF5_Pep2
0.441	0.371027	0.502751	1.8391e-11	linearDiscriminantAnalysis	CD19_Protein	SRSF1_Pep2	TRA2A_Protein
0.444833	0.378442	0.50304	1.12236e-11	linearDiscriminantAnalysis	CD19_Protein	SRSF1_Pep2	TRA2A_Pep1
0.4485	0.36635	0.522539	1.73823e-10	linearDiscriminantAnalysis	CD19_Protein	SRSF1_Pep2	TRA2A_Pep2
0.432667	0.372717	0.484024	2.28742e-12	linearDiscriminantAnalysis	CD19_Protein	SRSF1_Pep2	CD209_Pep1
0.2935	0.20067	0.377552	1.0563e-11	linearDiscriminantAnalysis	CD19_Protein	SRSF1_Pep2	SRSF1_RNA
0.2905	0.208465	0.363535	1.77356e-12	linearDiscriminantAnalysis	CD19_Protein	SRSF1_Pep2	SRSF2_RNA
0.3085	0.223374	0.384626	4.62267e-12	linearDiscriminantAnalysis	CD19_Protein	SRSF1_Pep2	SRSF3_RNA
0.292167	0.214746	0.360661	8.67362e-13	linearDiscriminantAnalysis	CD19_Protein	SRSF1_Pep2	SRSF5_RNA
0.4145	0.341605	0.479284	1.33265e-11	linearDiscriminantAnalysis	CD19_Protein	SRSF1_Pep2	TRA2A_RNA
0.549167	0.497892	0.592182	3.1845e-11	linearDiscriminantAnalysis	CD19_Protein	SRSF3_Protein	SRSF3_Pep1
0.653167	0.606024	0.692494	1.8182e-09	linearDiscriminantAnalysis	CD19_Protein	SRSF3_Protein	SRSF3_Pep2
0.7096	0.645619	0.772603	1.13951e-06	linearDiscriminantAnalysis	CD19_Protein	SRSF3_Protein	SRSF5_Protein
0.624067	0.54564	0.695545	7.71904e-08	linearDiscriminantAnalysis	CD19_Protein	SRSF3_Protein	SRSF5_Pep1
0.588833	0.547901	0.622025	2.77981e-11	linearDiscriminantAnalysis	CD19_Protein	SRSF3_Protein	SRSF5_Pep2
0.644033	0.592305	0.689621	3.0549e-09	linearDiscriminantAnalysis	CD19_Protein	SRSF3_Protein	TRA2A_Protein
0.6402	0.587056	0.687166	3.21052e-09	linearDiscriminantAnalysis	CD19_Protein	SRSF3_Protein	TRA2A_Pep1
0.639833	0.591247	0.682679	1.50413e-09	linearDiscriminantAnalysis	CD19_Protein	SRSF3_Protein	TRA2A_Pep2
0.592733	0.528012	0.650803	2.44983e-09	linearDiscriminantAnalysis	CD19_Protein	SRSF3_Protein	CD209_Pep1
0.6155	0.586564	0.636991	1.29569e-11	linearDiscriminantAnalysis	CD19_Protein	SRSF3_Protein	SRSF1_RNA
0.604833	0.580398	0.621528	3.86732e-12	linearDiscriminantAnalysis	CD19_Protein	SRSF3_Protein	SRSF2_RNA
0.596633	0.562497	0.623429	1.25756e-11	linearDiscriminantAnalysis	CD19_Protein	SRSF3_Protein	SRSF3_RNA
0.581333	0.542527	0.612288	1.34609e-11	linearDiscriminantAnalysis	CD19_Protein	SRSF3_Protein	SRSF5_RNA
0.645	0.617381	0.665286	4.74834e-11	linearDiscriminantAnalysis	CD19_Protein	SRSF3_Protein	TRA2A_RNA
0.547	0.498621	0.587156	1.72442e-11	linearDiscriminantAnalysis	CD19_Protein	SRSF3_Pep1	SRSF3_Pep2
0.585	0.517543	0.644679	2.46472e-09	linearDiscriminantAnalysis	CD19_Protein	SRSF3_Pep1	SRSF5_Protein
0.598667	0.541696	0.647489	7.2353e-10	linearDiscriminantAnalysis	CD19_Protein	SRSF3_Pep1	SRSF5_Pep1
0.413333	0.310501	0.508314	1.20168e-09	linearDiscriminantAnalysis	CD19_Protein	SRSF3_Pep1	SRSF5_Pep2
0.5665	0.496704	0.629073	1.78732e-09	linearDiscriminantAnalysis	CD19_Protein	SRSF3_Pep1	TRA2A_Protein
0.5685	0.501046	0.628731	1.32052e-09	linearDiscriminantAnalysis	CD19_Protein	SRSF3_Pep1	TRA2A_Pep1
0.521833	0.446109	0.590039	8.13636e-10	linearDiscriminantAnalysis	CD19_Protein	SRSF3_Pep1	TRA2A_Pep2
0.4705	0.405719	0.52717	2.00076e-11	linearDiscriminantAnalysis	CD19_Protein	SRSF3_Pep1	CD209_Pep1
0.320167	0.259252	0.3726	1.0136e-13	linearDiscriminantAnalysis	CD19_Protein	SRSF3_Pep1	SRSF1_RNA
0.357833	0.283682	0.423577	3.04002e-12	linearDiscriminantAnalysis	CD19_Protein	SRSF3_Pep1	SRSF2_RNA
0.422	0.354792	0.480764	6.09168e-12	linearDiscriminantAnalysis	CD19_Protein	SRSF3_Pep1	SRSF3_RNA
0.294667	0.208601	0.37214	3.90782e-12	linearDiscriminantAnalysis	CD19_Protein	SRSF3_Pep1	SRSF5_RNA
0.4275	0.342135	0.504977	1.51278e-10	linearDiscriminantAnalysis	CD19_Protein	SRSF3_Pep1	TRA2A_RNA
0.617233	0.562754	0.66495	1.26697e-09	linearDiscriminantAnalysis	CD19_Protein	SRSF3_Pep2	SRSF5_Protein
0.570267	0.503197	0.629988	1.31454e-09	linearDiscriminantAnalysis	CD19_Protein	SRSF3_Pep2	SRSF5_Pep1
0.529467	0.474296	0.577112	3.22665e-11	linearDiscriminantAnalysis	CD19_Protein	SRSF3_Pep2	SRSF5_Pep2
0.594533	0.543518	0.639296	2.59685e-10	linearDiscriminantAnalysis	CD19_Protein	SRSF3_Pep2	TRA2A_Protein
0.5907	0.535082	0.64003	4.93183e-10	linearDiscriminantAnalysis	CD19_Protein	SRSF3_Pep2	TRA2A_Pep1
0.592167	0.537399	0.64112	4.77147e-10	linearDiscriminantAnalysis	CD19_Protein	SRSF3_Pep2	TRA2A_Pep2
0.562933	0.494456	0.624359	1.27084e-09	linearDiscriminantAnalysis	CD19_Protein	SRSF3_Pep2	CD209_Pep1
0.593233	0.56621	0.613939	3.76592e-12	linearDiscriminantAnalysis	CD19_Protein	SRSF3_Pep2	SRSF1_RNA
0.5735	0.541206	0.597905	3.07715e-12	linearDiscriminantAnalysis	CD19_Protein	SRSF3_Pep2	SRSF2_RNA
0.571267	0.529985	0.605422	1.46708e-11	linearDiscriminantAnalysis	CD19_Protein	SRSF3_Pep2	SRSF3_RNA
0.5651	0.530599	0.592512	3.39218e-12	linearDiscriminantAnalysis	CD19_Protein	SRSF3_Pep2	SRSF5_RNA
0.658767	0.642033	0.66893	2.6752e-11	linearDiscriminantAnalysis	CD19_Protein	SRSF3_Pep2	TRA2A_RNA
0.603167	0.530884	0.66719	1.09693e-08	linearDiscriminantAnalysis	CD19_Protein	SRSF5_Protein	SRSF5_Pep1
0.475167	0.398754	0.542875	1.57821e-10	linearDiscriminantAnalysis	CD19_Protein	SRSF5_Protein	SRSF5_Pep2
0.503	0.417499	0.580279	1.74909e-09	linearDiscriminantAnalysis	CD19_Protein	SRSF5_Protein	TRA2A_Protein
0.505	0.417975	0.583803	2.34535e-09	linearDiscriminantAnalysis	CD19_Protein	SRSF5_Protein	TRA2A_Pep1
0.4953	0.411067	0.5716	1.14057e-09	linearDiscriminantAnalysis	CD19_Protein	SRSF5_Protein	TRA2A_Pep2
0.601767	0.528005	0.668291	1.43581e-08	linearDiscriminantAnalysis	CD19_Protein	SRSF5_Protein	CD209_Pep1
0.431	0.360853	0.49248	1.31711e-11	linearDiscriminantAnalysis	CD19_Protein	SRSF5_Protein	SRSF1_RNA
0.457	0.372193	0.53314	3.2641e-10	linearDiscriminantAnalysis	CD19_Protein	SRSF5_Protein	SRSF2_RNA
0.461167	0.376165	0.537464	3.83253e-10	linearDiscriminantAnalysis	CD19_Protein	SRSF5_Protein	SRSF3_RNA
0.434167	0.344742	0.514666	3.11409e-10	linearDiscriminantAnalysis	CD19_Protein	SRSF5_Protein	SRSF5_RNA
0.5665	0.492222	0.63489	4.16171e-09	linearDiscriminantAnalysis	CD19_Protein	SRSF5_Protein	TRA2A_RNA
0.571167	0.511141	0.622933	3.74406e-10	linearDiscriminantAnalysis	CD19_Protein	SRSF5_Pep1	SRSF5_Pep2
0.669433	0.615909	0.716239	1.42368e-08	linearDiscriminantAnalysis	CD19_Protein	SRSF5_Pep1	TRA2A_Protein
0.652467	0.595176	0.702454	1.05034e-08	linearDiscriminantAnalysis	CD19_Protein	SRSF5_Pep1	TRA2A_Pep1
0.7181	0.659924	0.771632	5.45815e-07	linearDiscriminantAnalysis	CD19_Protein	SRSF5_Pep1	TRA2A_Pep2
0.805067	0.761268	0.847028	3.11936e-05	linearDiscriminantAnalysis	CD19_Protein	SRSF5_Pep1	CD209_Pep1
0.592167	0.56867	0.608071	1.90355e-12	linearDiscriminantAnalysis	CD19_Protein	SRSF5_Pep1	SRSF1_RNA
0.547333	0.491422	0.594949	6.82713e-11	linearDiscriminantAnalysis	CD19_Protein	SRSF5_Pep1	SRSF2_RNA
0.559667	0.527033	0.584374	1.78871e-12	linearDiscriminantAnalysis	CD19_Protein	SRSF5_Pep1	SRSF3_RNA
0.599	0.565331	0.624891	1.23635e-11	linearDiscriminantAnalysis	CD19_Protein	SRSF5_Pep1	SRSF5_RNA
0.690667	0.663864	0.71021	5.46659e-10	linearDiscriminantAnalysis	CD19_Protein	SRSF5_Pep1	TRA2A_RNA
0.429167	0.325932	0.524587	2.02457e-09	linearDiscriminantAnalysis	CD19_Protein	SRSF5_Pep2	TRA2A_Protein
0.445	0.339589	0.542633	4.3289e-09	linearDiscriminantAnalysis	CD19_Protein	SRSF5_Pep2	TRA2A_Pep1
0.4075	0.296259	0.510853	2.98095e-09	linearDiscriminantAnalysis	CD19_Protein	SRSF5_Pep2	TRA2A_Pep2
0.461167	0.408939	0.505135	1.45864e-12	linearDiscriminantAnalysis	CD19_Protein	SRSF5_Pep2	CD209_Pep1
0.1985	0.142756	0.245244	1.75406e-15	linearDiscriminantAnalysis	CD19_Protein	SRSF5_Pep2	SRSF1_RNA
0.270833	0.203267	0.32977	9.34946e-14	linearDiscriminantAnalysis	CD19_Protein	SRSF5_Pep2	SRSF2_RNA
0.247833	0.178472	0.307899	6.84152e-14	linearDiscriminantAnalysis	CD19_Protein	SRSF5_Pep2	SRSF3_RNA
0.197667	0.129591	0.256927	1.75325e-14	linearDiscriminantAnalysis	CD19_Protein	SRSF5_Pep2	SRSF5_RNA
0.417	0.334255	0.491967	7.39668e-11	linearDiscriminantAnalysis	CD19_Protein	SRSF5_Pep2	TRA2A_RNA
0.524333	0.4664	0.574637	4.31338e-11	linearDiscriminantAnalysis	CD19_Protein	TRA2A_Protein	TRA2A_Pep1
0.538333	0.473723	0.595314	2.37932e-10	linearDiscriminantAnalysis	CD19_Protein	TRA2A_Protein	TRA2A_Pep2
0.527333	0.475441	0.571374	1.57651e-11	linearDiscriminantAnalysis	CD19_Protein	TRA2A_Protein	CD209_Pep1
0.47	0.400375	0.532069	4.81674e-11	linearDiscriminantAnalysis	CD19_Protein	TRA2A_Protein	SRSF1_RNA
0.528	0.472091	0.576354	3.47445e-11	linearDiscriminantAnalysis	CD19_Protein	TRA2A_Protein	SRSF2_RNA
0.500333	0.451965	0.541072	3.04571e-12	linearDiscriminantAnalysis	CD19_Protein	TRA2A_Protein	SRSF3_RNA
0.454833	0.385617	0.516309	2.65972e-11	linearDiscriminantAnalysis	CD19_Protein	TRA2A_Protein	SRSF5_RNA
0.603333	0.53	0.669704	1.47668e-08	linearDiscriminantAnalysis	CD19_Protein	TRA2A_Protein	TRA2A_RNA
0.536333	0.471657	0.59338	2.22822e-10	linearDiscriminantAnalysis	CD19_Protein	TRA2A_Pep1	TRA2A_Pep2
0.539333	0.484596	0.586219	4.22573e-11	linearDiscriminantAnalysis	CD19_Protein	TRA2A_Pep1	CD209_Pep1
0.468	0.395416	0.533029	7.41155e-11	linearDiscriminantAnalysis	CD19_Protein	TRA2A_Pep1	SRSF1_RNA
0.527833	0.470824	0.577324	4.22625e-11	linearDiscriminantAnalysis	CD19_Protein	TRA2A_Pep1	SRSF2_RNA
0.502333	0.455194	0.541843	2.60823e-12	linearDiscriminantAnalysis	CD19_Protein	TRA2A_Pep1	SRSF3_RNA
0.453	0.38503	0.513192	2.01264e-11	linearDiscriminantAnalysis	CD19_Protein	TRA2A_Pep1	SRSF5_RNA
0.601833	0.538688	0.657904	2.67704e-09	linearDiscriminantAnalysis	CD19_Protein	TRA2A_Pep1	TRA2A_RNA
0.515333	0.452356	0.570459	7.34957e-11	linearDiscriminantAnalysis	CD19_Protein	TRA2A_Pep2	CD209_Pep1
0.439	0.360677	0.509545	7.23503e-11	linearDiscriminantAnalysis	CD19_Protein	TRA2A_Pep2	SRSF1_RNA
0.496167	0.434299	0.550442	3.09325e-11	linearDiscriminantAnalysis	CD19_Protein	TRA2A_Pep2	SRSF2_RNA
0.486667	0.432397	0.533233	5.5027e-12	linearDiscriminantAnalysis	CD19_Protein	TRA2A_Pep2	SRSF3_RNA
0.441333	0.369689	0.505126	2.56595e-11	linearDiscriminantAnalysis	CD19_Protein	TRA2A_Pep2	SRSF5_RNA
0.550167	0.471957	0.621228	3.57742e-09	linearDiscriminantAnalysis	CD19_Protein	TRA2A_Pep2	TRA2A_RNA
0.4685	0.444717	0.484172	1.29303e-14	linearDiscriminantAnalysis	CD19_Protein	CD209_Pep1	SRSF1_RNA
0.478667	0.428003	0.521182	2.02137e-12	linearDiscriminantAnalysis	CD19_Protein	CD209_Pep1	SRSF2_RNA
0.482833	0.44595	0.511531	1.81835e-13	linearDiscriminantAnalysis	CD19_Protein	CD209_Pep1	SRSF3_RNA
0.502833	0.470715	0.526767	1.65106e-13	linearDiscriminantAnalysis	CD19_Protein	CD209_Pep1	SRSF5_RNA
0.580833	0.537657	0.616268	2.92123e-11	linearDiscriminantAnalysis	CD19_Protein	CD209_Pep1	TRA2A_RNA
0.228333	0.167789	0.279915	8.79399e-15	linearDiscriminantAnalysis	CD19_Protein	SRSF1_RNA	SRSF2_RNA
0.346	0.266883	0.416228	4.79666e-12	linearDiscriminantAnalysis	CD19_Protein	SRSF1_RNA	SRSF3_RNA
0.177833	0.116801	0.229569	2.9038e-15	linearDiscriminantAnalysis	CD19_Protein	SRSF1_RNA	SRSF5_RNA
0.640467	0.60094	0.674911	3.42367e-10	linearDiscriminantAnalysis	CD19_Protein	SRSF1_RNA	TRA2A_RNA
0.3625	0.300051	0.416394	4.32397e-13	linearDiscriminantAnalysis	CD19_Protein	SRSF2_RNA	SRSF3_RNA
0.244333	0.147671	0.332478	5.77583e-12	linearDiscriminantAnalysis	CD19_Protein	SRSF2_RNA	SRSF5_RNA
0.527167	0.449474	0.597489	1.3675e-09	linearDiscriminantAnalysis	CD19_Protein	SRSF2_RNA	TRA2A_RNA
0.356667	0.270097	0.434644	2.17832e-11	linearDiscriminantAnalysis	CD19_Protein	SRSF3_RNA	SRSF5_RNA
0.765667	0.708265	0.815587	6.72134e-06	linearDiscriminantAnalysis	CD19_Protein	SRSF3_RNA	TRA2A_RNA
0.575833	0.540551	0.603153	5.62376e-12	linearDiscriminantAnalysis	CD19_Protein	SRSF5_RNA	TRA2A_RNA
0.233833	0.167362	0.291453	3.0347e-14	linearDiscriminantAnalysis	CD19_Pep1	CD19_Pep2	CD3_Pep1
0.2895	0.232518	0.337704	2.09148e-14	linearDiscriminantAnalysis	CD19_Pep1	CD19_Pep2	CD4_Pep1
0.322167	0.228783	0.407069	2.45156e-11	linearDiscriminantAnalysis	CD19_Pep1	CD19_Pep2	CD8_Pep1
0.252	0.17705	0.318061	2.10369e-13	linearDiscriminantAnalysis	CD19_Pep1	CD19_Pep2	CD66b_Pep1
0.342833	0.279339	0.397698	2.98143e-13	linearDiscriminantAnalysis	CD19_Pep1	CD19_Pep2	CD16_Pep1
0.319167	0.257702	0.371927	1.06693e-13	linearDiscriminantAnalysis	CD19_Pep1	CD19_Pep2	CD11b_Protein
0.3125	0.248262	0.367738	1.44083e-13	linearDiscriminantAnalysis	CD19_Pep1	CD19_Pep2	CD11b_Pep1
0.341667	0.276409	0.398554	4.08487e-13	linearDiscriminantAnalysis	CD19_Pep1	CD19_Pep2	CD11b_Pep2
0.444167	0.388354	0.491498	1.57041e-12	linearDiscriminantAnalysis	CD19_Pep1	CD19_Pep2	CD11b_Pep3
0.507167	0.447116	0.558958	3.10375e-11	linearDiscriminantAnalysis	CD19_Pep1	CD19_Pep2	CD45_Protein
0.31	0.255638	0.355473	2.15464e-14	linearDiscriminantAnalysis	CD19_Pep1	CD19_Pep2	CD45_Pep1
0.466333	0.398897	0.525251	2.64817e-11	linearDiscriminantAnalysis	CD19_Pep1	CD19_Pep2	CD45_Pep2
0.6026	0.533497	0.664725	7.37931e-09	linearDiscriminantAnalysis	CD19_Pep1	CD19_Pep2	SRSF1_Protein
0.642267	0.570607	0.707023	6.53223e-08	linearDiscriminantAnalysis	CD19_Pep1	CD19_Pep2	SRSF1_Pep1
0.298667	0.227823	0.360473	3.26591e-13	linearDiscriminantAnalysis	CD19_Pep1	CD19_Pep2	SRSF1_Pep2
0.608733	0.564675	0.64614	1.36471e-10	linearDiscriminantAnalysis	CD19_Pep1	CD19_Pep2	SRSF3_Protein
0.362667	0.28507	0.432115	6.36872e-12	linearDiscriminantAnalysis	CD19_Pep1	CD19_Pep2	SRSF3_Pep1
0.5459	0.495553	0.589336	2.73922e-11	linearDiscriminantAnalysis	CD19_Pep1	CD19_Pep2	SRSF3_Pep2
0.526167	0.459302	0.58455	2.0152e-10	linearDiscriminantAnalysis	CD19_Pep1	CD19_Pep2	SRSF5_Protein
0.699567	0.634028	0.760491	5.77729e-07	linearDiscriminantAnalysis	CD19_Pep1	CD19_Pep2	SRSF5_Pep1
0.309	0.232786	0.376103	1.07296e-12	linearDiscriminantAnalysis	CD19_Pep1	CD19_Pep2	SRSF5_Pep2
0.493833	0.453982	0.525722	4.76306e-13	linearDiscriminantAnalysis	CD19_Pep1	CD19_Pep2	TRA2A_Protein
0.5095	0.466869	0.544242	1.43454e-12	linearDiscriminantAnalysis	CD19_Pep1	CD19_Pep2	TRA2A_Pep1
0.487	0.439471	0.526751	1.57783e-12	linearDiscriminantAnalysis	CD19_Pep1	CD19_Pep2	TRA2A_Pep2
0.483333	0.421301	0.537069	1.87699e-11	linearDiscriminantAnalysis	CD19_Pep1	CD19_Pep2	CD209_Pep1
0.248333	0.207872	0.279832	3.06842e-16	linearDiscriminantAnalysis	CD19_Pep1	CD19_Pep2	SRSF1_RNA
0.273333	0.198962	0.338964	3.26577e-13	linearDiscriminantAnalysis	CD19_Pep1	CD19_Pep2	SRSF2_RNA
0.309667	0.242488	0.36803	2.3213e-13	linearDiscriminantAnalysis	CD19_Pep1	CD19_Pep2	SRSF3_RNA
0.255833	0.189363	0.313452	5.16799e-14	linearDiscriminantAnalysis	CD19_Pep1	CD19_Pep2	SRSF5_RNA
0.477167	0.405357	0.541162	8.64572e-11	linearDiscriminantAnalysis	CD19_Pep1	CD19_Pep2	TRA2A_RNA
0.2025	0.128848	0.267152	5.18255e-14	linearDiscriminantAnalysis	CD19_Pep1	CD3_Pep1	CD4_Pep1
0.2215	0.11582	0.318402	1.20225e-11	linearDiscriminantAnalysis	CD19_Pep1	CD3_Pep1	CD8_Pep1
0.161167	0.100275	0.21291	1.98664e-15	linearDiscriminantAnalysis	CD19_Pep1	CD3_Pep1	CD66b_Pep1
0.2905	0.178439	0.394005	1.44868e-10	linearDiscriminantAnalysis	CD19_Pep1	CD3_Pep1	CD16_Pep1
0.279333	0.192047	0.357879	3.17963e-12	linearDiscriminantAnalysis	CD19_Pep1	CD3_Pep1	CD11b_Protein
0.185333	0.130671	0.230811	1.03487e-15	linearDiscriminantAnalysis	CD19_Pep1	CD3_Pep1	CD11b_Pep1
0.2635	0.171323	0.347344	4.75161e-12	linearDiscriminantAnalysis	CD19_Pep1	CD3_Pep1	CD11b_Pep2
0.413667	0.325009	0.493954	1.56871e-10	linearDiscriminantAnalysis	CD19_Pep1	CD3_Pep1	CD11b_Pep3
0.494833	0.439534	0.541948	8.44953e-12	linearDiscriminantAnalysis	CD19_Pep1	CD3_Pep1	CD45_Protein
0.153333	0.0971028	0.200379	6.87407e-16	linearDiscriminantAnalysis	CD19_Pep1	CD3_Pep1	CD45_Pep1
0.428667	0.347849	0.500892	7.22349e-11	linearDiscriminantAnalysis	CD19_Pep1	CD3_Pep1	CD45_Pep2
0.598	0.55159	0.638632	1.40224e-10	linearDiscriminantAnalysis	CD19_Pep1	CD3_Pep1	SRSF1_Protein
0.621933	0.559394	0.677643	6.12217e-09	linearDiscriminantAnalysis	CD19_Pep1	CD3_Pep1	SRSF1_Pep1
0.159133	0.103661	0.20582	7.04033e-16	linearDiscriminantAnalysis	CD19_Pep1	CD3_Pep1	SRSF1_Pep2
0.555367	0.487782	0.616514	8.64429e-10	linearDiscriminantAnalysis	CD19_Pep1	CD3_Pep1	SRSF3_Protein
0.246333	0.172259	0.311889	1.63532e-13	linearDiscriminantAnalysis	CD19_Pep1	CD3_Pep1	SRSF3_Pep1
0.472367	0.403915	0.53416	4.68284e-11	linearDiscriminantAnalysis	CD19_Pep1	CD3_Pep1	SRSF3_Pep2
0.351167	0.268767	0.424863	9.59589e-12	linearDiscriminantAnalysis	CD19_Pep1	CD3_Pep1	SRSF5_Protein
0.574433	0.526841	0.616863	6.58771e-11	linearDiscriminantAnalysis	CD19_Pep1	CD3_Pep1	SRSF5_Pep1
0.210167	0.12514	0.286268	4.20728e-13	linearDiscriminantAnalysis	CD19_Pep1	CD3_Pep1	SRSF5_Pep2
0.475333	0.397857	0.544958	2.04677e-10	linearDiscriminantAnalysis	CD19_Pep1	CD3_Pep1	TRA2A_Protein
0.479167	0.40182	0.548698	2.28901e-10	linearDiscriminantAnalysis	CD19_Pep1	CD3_Pep1	TRA2A_Pep1
0.419467	0.332153	0.499254	1.64609e-10	linearDiscriminantAnalysis	CD19_Pep1	CD3_Pep1	TRA2A_Pep2
0.4873	0.437824	0.529288	2.36881e-12	linearDiscriminantAnalysis	CD19_Pep1	CD3_Pep1	CD209_Pep1
0.1585	0.104105	0.203895	5.51592e-16	linearDiscriminantAnalysis	CD19_Pep1	CD3_Pep1	SRSF1_RNA
0.146167	0.0692297	0.214178	2.66363e-14	linearDiscriminantAnalysis	CD19_Pep1	CD3_Pep1	SRSF2_RNA
0.264167	0.215679	0.303729	2.12261e-15	linearDiscriminantAnalysis	CD19_Pep1	CD3_Pep1	SRSF3_RNA
0.168167	0.112473	0.214934	8.83001e-16	linearDiscriminantAnalysis	CD19_Pep1	CD3_Pep1	SRSF5_RNA
0.250667	0.152873	0.340313	8.16223e-12	linearDiscriminantAnalysis	CD19_Pep1	CD3_Pep1	TRA2A_RNA
0.300667	0.19577	0.39697	7.19425e-11	linearDiscriminantAnalysis	CD19_Pep1	CD4_Pep1	CD8_Pep1
0.255333	0.18615	0.315776	8.41693e-14	linearDiscriminantAnalysis	CD19_Pep1	CD4_Pep1	CD66b_Pep1
0.42	0.3739	0.457655	1.16051e-13	linearDiscriminantAnalysis	CD19_Pep1	CD4_Pep1	CD16_Pep1
0.217	0.130391	0.294498	6.23438e-13	linearDiscriminantAnalysis	CD19_Pep1	CD4_Pep1	CD11b_Protein
0.223833	0.138516	0.299855	5.83573e-13	linearDiscriminantAnalysis	CD19_Pep1	CD4_Pep1	CD11b_Pep1
0.267833	0.178725	0.348534	3.27903e-12	linearDiscriminantAnalysis	CD19_Pep1	CD4_Pep1	CD11b_Pep2
0.354833	0.271795	0.428798	1.13591e-11	linearDiscriminantAnalysis	CD19_Pep1	CD4_Pep1	CD11b_Pep3
0.468333	0.41553	0.512618	2.01719e-12	linearDiscriminantAnalysis	CD19_Pep1	CD4_Pep1	CD45_Protein
0.217	0.145333	0.279556	5.04987e-14	linearDiscriminantAnalysis	CD19_Pep1	CD4_Pep1	CD45_Pep1
0.4165	0.360049	0.464396	7.20966e-13	linearDiscriminantAnalysis	CD19_Pep1	CD4_Pep1	CD45_Pep2
0.583333	0.549541	0.609274	6.14172e-12	linearDiscriminantAnalysis	CD19_Pep1	CD4_Pep1	SRSF1_Protein
0.624733	0.566333	0.676482	3.56017e-09	linearDiscriminantAnalysis	CD19_Pep1	CD4_Pep1	SRSF1_Pep1
0.3445	0.278656	0.401788	4.81748e-13	linearDiscriminantAnalysis	CD19_Pep1	CD4_Pep1	SRSF1_Pep2
0.576333	0.531061	0.613531	3.38308e-11	linearDiscriminantAnalysis	CD19_Pep1	CD4_Pep1	SRSF3_Protein
0.303833	0.244302	0.354957	5.10992e-14	linearDiscriminantAnalysis	CD19_Pep1	CD4_Pep1	SRSF3_Pep1
0.499333	0.447054	0.543316	5.6336e-12	linearDiscriminantAnalysis	CD19_Pep1	CD4_Pep1	SRSF3_Pep2
0.382667	0.314151	0.44259	2.29515e-12	linearDiscriminantAnalysis	CD19_Pep1	CD4_Pep1	SRSF5_Protein
0.609333	0.571082	0.639733	4.37799e-11	linearDiscriminantAnalysis	CD19_Pep1	CD4_Pep1	SRSF5_Pep1
0.270833	0.188626	0.344411	1.15491e-12	linearDiscriminantAnalysis	CD19_Pep1	CD4_Pep1	SRSF5_Pep2
0.454	0.408916	0.491084	3.07894e-13	linearDiscriminantAnalysis	CD19_Pep1	CD4_Pep1	TRA2A_Protein
0.462	0.419327	0.496673	2.57692e-13	linearDiscriminantAnalysis	CD19_Pep1	CD4_Pep1	TRA2A_Pep1
0.437667	0.387261	0.480146	4.90561e-13	linearDiscriminantAnalysis	CD19_Pep1	CD4_Pep1	TRA2A_Pep2
0.487667	0.429222	0.538186	1.19386e-11	linearDiscriminantAnalysis	CD19_Pep1	CD4_Pep1	CD209_Pep1
0.249167	0.187861	0.301769	1.72244e-14	linearDiscriminantAnalysis	CD19_Pep1	CD4_Pep1	SRSF1_RNA
0.194833	0.106243	0.274794	5.39249e-13	linearDiscriminantAnalysis	CD19_Pep1	CD4_Pep1	SRSF2_RNA
0.330833	0.266722	0.386315	2.39771e-13	linearDiscriminantAnalysis	CD19_Pep1	CD4_Pep1	SRSF3_RNA
0.259167	0.196881	0.312749	2.64323e-14	linearDiscriminantAnalysis	CD19_Pep1	CD4_Pep1	SRSF5_RNA
0.3135	0.209504	0.409607	9.30531e-11	linearDiscriminantAnalysis	CD19_Pep1	CD4_Pep1	TRA2A_RNA
0.245833	0.173385	0.30943	1.1775e-13	linearDiscriminantAnalysis	CD19_Pep1	CD8_Pep1	CD66b_Pep1
0.454667	0.381534	0.519652	4.92594e-11	linearDiscriminantAnalysis	CD19_Pep1	CD8_Pep1	CD16_Pep1
0.396633	0.322194	0.463287	1.04132e-11	linearDiscriminantAnalysis	CD19_Pep1	CD8_Pep1	CD11b_Protein
0.284667	0.194495	0.366245	5.75389e-12	linearDiscriminantAnalysis	CD19_Pep1	CD8_Pep1	CD11b_Pep1
0.334667	0.219583	0.441602	6.60287e-10	linearDiscriminantAnalysis	CD19_Pep1	CD8_Pep1	CD11b_Pep2
0.495967	0.419456	0.56484	3.62559e-10	linearDiscriminantAnalysis	CD19_Pep1	CD8_Pep1	CD11b_Pep3
0.5225	0.440985	0.595903	1.93544e-09	linearDiscriminantAnalysis	CD19_Pep1	CD8_Pep1	CD45_Protein
0.217	0.137754	0.287579	1.94791e-13	linearDiscriminantAnalysis	CD19_Pep1	CD8_Pep1	CD45_Pep1
0.430833	0.337583	0.515454	5.04381e-10	linearDiscriminantAnalysis	CD19_Pep1	CD8_Pep1	CD45_Pep2
0.700467	0.659307	0.734768	9.9475e-09	linearDiscriminantAnalysis	CD19_Pep1	CD8_Pep1	SRSF1_Protein
0.7363	0.691087	0.774691	1.76378e-07	linearDiscriminantAnalysis	CD19_Pep1	CD8_Pep1	SRSF1_Pep1
0.249167	0.186971	0.302214	1.94004e-14	linearDiscriminantAnalysis	CD19_Pep1	CD8_Pep1	SRSF1_Pep2
0.601633	0.536076	0.66185	4.72951e-09	linearDiscriminantAnalysis	CD19_Pep1	CD8_Pep1	SRSF3_Protein
0.3035	0.18272	0.415946	5.9696e-10	linearDiscriminantAnalysis	CD19_Pep1	CD8_Pep1	SRSF3_Pep1
0.565767	0.490557	0.635961	5.08192e-09	linearDiscriminantAnalysis	CD19_Pep1	CD8_Pep1	SRSF3_Pep2
0.485633	0.405194	0.558065	4.55924e-10	linearDiscriminantAnalysis	CD19_Pep1	CD8_Pep1	SRSF5_Protein
0.727033	0.663548	0.7846	1.73627e-06	linearDiscriminantAnalysis	CD19_Pep1	CD8_Pep1	SRSF5_Pep1
0.361333	0.280087	0.433839	1.05287e-11	linearDiscriminantAnalysis	CD19_Pep1	CD8_Pep1	SRSF5_Pep2
0.542667	0.464658	0.612971	2.47474e-09	linearDiscriminantAnalysis	CD19_Pep1	CD8_Pep1	TRA2A_Protein
0.544833	0.46685	0.615076	2.66593e-09	linearDiscriminantAnalysis	CD19_Pep1	CD8_Pep1	TRA2A_Pep1
0.5135	0.445825	0.573286	1.53894e-10	linearDiscriminantAnalysis	CD19_Pep1	CD8_Pep1	TRA2A_Pep2
0.642967	0.585418	0.693545	7.11508e-09	linearDiscriminantAnalysis	CD19_Pep1	CD8_Pep1	CD209_Pep1
0.189667	0.102195	0.268323	3.96096e-13	linearDiscriminantAnalysis	CD19_Pep1	CD8_Pep1	SRSF1_RNA
0.196	0.102348	0.280763	1.18182e-12	linearDiscriminantAnalysis	CD19_Pep1	CD8_Pep1	SRSF2_RNA
0.277833	0.174559	0.372256	3.21355e-11	linearDiscriminantAnalysis	CD19_Pep1	CD8_Pep1	SRSF3_RNA
0.2095	0.116283	0.293939	1.51246e-12	linearDiscriminantAnalysis	CD19_Pep1	CD8_Pep1	SRSF5_RNA
0.363167	0.239519	0.479	3.91544e-09	linearDiscriminantAnalysis	CD19_Pep1	CD8_Pep1	TRA2A_RNA
0.296667	0.227707	0.357034	2.32441e-13	linearDiscriminantAnalysis	CD19_Pep1	CD66b_Pep1	CD16_Pep1
0.257833	0.198824	0.307991	1.36463e-14	linearDiscriminantAnalysis	CD19_Pep1	CD66b_Pep1	CD11b_Protein
0.199333	0.138467	0.251015	4.63399e-15	linearDiscriminantAnalysis	CD19_Pep1	CD66b_Pep1	CD11b_Pep1
0.241333	0.159352	0.315018	5.61953e-13	linearDiscriminantAnalysis	CD19_Pep1	CD66b_Pep1	CD11b_Pep2
0.4145	0.338377	0.482068	2.18935e-11	linearDiscriminantAnalysis	CD19_Pep1	CD66b_Pep1	CD11b_Pep3
0.5365	0.499071	0.565818	1.55301e-12	linearDiscriminantAnalysis	CD19_Pep1	CD66b_Pep1	CD45_Protein
0.211333	0.105332	0.308593	1.00243e-11	linearDiscriminantAnalysis	CD19_Pep1	CD66b_Pep1	CD45_Pep1
0.3885	0.323566	0.444879	1.44827e-12	linearDiscriminantAnalysis	CD19_Pep1	CD66b_Pep1	CD45_Pep2
0.685467	0.65876	0.711314	7.68621e-10	linearDiscriminantAnalysis	CD19_Pep1	CD66b_Pep1	SRSF1_Protein
0.719667	0.67749	0.760584	7.0597e-08	linearDiscriminantAnalysis	CD19_Pep1	CD66b_Pep1	SRSF1_Pep1
0.254333	0.216371	0.283333	2.23242e-16	linearDiscriminantAnalysis	CD19_Pep1	CD66b_Pep1	SRSF1_Pep2
0.580667	0.527092	0.628316	2.31726e-10	linearDiscriminantAnalysis	CD19_Pep1	CD66b_Pep1	SRSF3_Protein
0.2545	0.159429	0.341016	5.79206e-12	linearDiscriminantAnalysis	CD19_Pep1	CD66b_Pep1	SRSF3_Pep1
0.520367	0.46368	0.570394	3.2971e-11	linearDiscriminantAnalysis	CD19_Pep1	CD66b_Pep1	SRSF3_Pep2
0.382667	0.320093	0.436648	7.92027e-13	linearDiscriminantAnalysis	CD19_Pep1	CD66b_Pep1	SRSF5_Protein
0.618867	0.571506	0.659902	4.10643e-10	linearDiscriminantAnalysis	CD19_Pep1	CD66b_Pep1	SRSF5_Pep1
0.222333	0.137117	0.298587	5.71827e-13	linearDiscriminantAnalysis	CD19_Pep1	CD66b_Pep1	SRSF5_Pep2
0.514133	0.469545	0.551492	2.64319e-12	linearDiscriminantAnalysis	CD19_Pep1	CD66b_Pep1	TRA2A_Protein
0.502967	0.458756	0.539763	1.58671e-12	linearDiscriminantAnalysis	CD19_Pep1	CD66b_Pep1	TRA2A_Pep1
0.513833	0.442397	0.579974	3.79478e-10	linearDiscriminantAnalysis	CD19_Pep1	CD66b_Pep1	TRA2A_Pep2
0.4795	0.424051	0.52706	5.20177e-12	linearDiscriminantAnalysis	CD19_Pep1	CD66b_Pep1	CD209_Pep1
0.168667	0.109977	0.218319	1.56324e-15	linearDiscriminantAnalysis	CD19_Pep1	CD66b_Pep1	SRSF1_RNA
0.155833	0.0725083	0.230307	9.65259e-14	linearDiscriminantAnalysis	CD19_Pep1	CD66b_Pep1	SRSF2_RNA
0.28	0.231082	0.320029	3.46234e-15	linearDiscriminantAnalysis	CD19_Pep1	CD66b_Pep1	SRSF3_RNA
0.1845	0.13329	0.22671	5.32318e-16	linearDiscriminantAnalysis	CD19_Pep1	CD66b_Pep1	SRSF5_RNA
0.312167	0.22403	0.392266	8.89117e-12	linearDiscriminantAnalysis	CD19_Pep1	CD66b_Pep1	TRA2A_RNA
0.2445	0.165778	0.314222	3.30052e-13	linearDiscriminantAnalysis	CD19_Pep1	CD16_Pep1	CD11b_Protein
0.306833	0.209604	0.394989	2.75635e-11	linearDiscriminantAnalysis	CD19_Pep1	CD16_Pep1	CD11b_Pep1
0.289167	0.19877	0.371304	6.86435e-12	linearDiscriminantAnalysis	CD19_Pep1	CD16_Pep1	CD11b_Pep2
0.315833	0.228506	0.393865	7.69567e-12	linearDiscriminantAnalysis	CD19_Pep1	CD16_Pep1	CD11b_Pep3
0.538333	0.472294	0.596298	2.89861e-10	linearDiscriminantAnalysis	CD19_Pep1	CD16_Pep1	CD45_Protein
0.259833	0.198011	0.312804	2.4273e-14	linearDiscriminantAnalysis	CD19_Pep1	CD16_Pep1	CD45_Pep1
0.474833	0.397606	0.543876	1.87238e-10	linearDiscriminantAnalysis	CD19_Pep1	CD16_Pep1	CD45_Pep2
0.6737	0.635265	0.708291	1.9049e-09	linearDiscriminantAnalysis	CD19_Pep1	CD16_Pep1	SRSF1_Protein
0.686033	0.638383	0.729765	1.78581e-08	linearDiscriminantAnalysis	CD19_Pep1	CD16_Pep1	SRSF1_Pep1
0.4011	0.339864	0.454803	1.20726e-12	linearDiscriminantAnalysis	CD19_Pep1	CD16_Pep1	SRSF1_Pep2
0.628533	0.557273	0.693542	3.49459e-08	linearDiscriminantAnalysis	CD19_Pep1	CD16_Pep1	SRSF3_Protein
0.355	0.257747	0.44403	1.05181e-10	linearDiscriminantAnalysis	CD19_Pep1	CD16_Pep1	SRSF3_Pep1
0.554233	0.480755	0.620727	2.0348e-09	linearDiscriminantAnalysis	CD19_Pep1	CD16_Pep1	SRSF3_Pep2
0.3695	0.304381	0.426286	8.78374e-13	linearDiscriminantAnalysis	CD19_Pep1	CD16_Pep1	SRSF5_Protein
0.6015	0.558125	0.636986	7.51837e-11	linearDiscriminantAnalysis	CD19_Pep1	CD16_Pep1	SRSF5_Pep1
0.319167	0.236362	0.393712	4.51373e-12	linearDiscriminantAnalysis	CD19_Pep1	CD16_Pep1	SRSF5_Pep2
0.524333	0.460752	0.580285	1.16945e-10	linearDiscriminantAnalysis	CD19_Pep1	CD16_Pep1	TRA2A_Protein
0.526333	0.466864	0.578173	6.12305e-11	linearDiscriminantAnalysis	CD19_Pep1	CD16_Pep1	TRA2A_Pep1
0.482467	0.42042	0.53721	2.02917e-11	linearDiscriminantAnalysis	CD19_Pep1	CD16_Pep1	TRA2A_Pep2
0.5838	0.524287	0.636158	6.56523e-10	linearDiscriminantAnalysis	CD19_Pep1	CD16_Pep1	CD209_Pep1
0.243833	0.184218	0.294597	1.08495e-14	linearDiscriminantAnalysis	CD19_Pep1	CD16_Pep1	SRSF1_RNA
0.202833	0.109347	0.28769	1.37326e-12	linearDiscriminantAnalysis	CD19_Pep1	CD16_Pep1	SRSF2_RNA
0.327333	0.246668	0.399258	3.78592e-12	linearDiscriminantAnalysis	CD19_Pep1	CD16_Pep1	SRSF3_RNA
0.272667	0.198464	0.338277	3.1657e-13	linearDiscriminantAnalysis	CD19_Pep1	CD16_Pep1	SRSF5_RNA
0.362167	0.243703	0.473038	2.11916e-09	linearDiscriminantAnalysis	CD19_Pep1	CD16_Pep1	TRA2A_RNA
0.495	0.422279	0.559943	1.8684e-10	linearDiscriminantAnalysis	CD19_Pep1	CD11b_Protein	CD11b_Pep1
0.2935	0.211961	0.366706	1.87976e-12	linearDiscriminantAnalysis	CD19_Pep1	CD11b_Protein	CD11b_Pep2
0.5655	0.467981	0.65513	8.84065e-08	linearDiscriminantAnalysis	CD19_Pep1	CD11b_Protein	CD11b_Pep3
0.497667	0.418278	0.568685	5.65043e-10	linearDiscriminantAnalysis	CD19_Pep1	CD11b_Protein	CD45_Protein
0.2475	0.179311	0.306911	5.79655e-14	linearDiscriminantAnalysis	CD19_Pep1	CD11b_Protein	CD45_Pep1
0.396667	0.315093	0.469648	3.10144e-11	linearDiscriminantAnalysis	CD19_Pep1	CD11b_Protein	CD45_Pep2
0.675533	0.623464	0.721573	1.66491e-08	linearDiscriminantAnalysis	CD19_Pep1	CD11b_Protein	SRSF1_Protein
0.709033	0.650008	0.76214	3.23847e-07	linearDiscriminantAnalysis	CD19_Pep1	CD11b_Protein	SRSF1_Pep1
0.2648	0.193147	0.327742	1.6509e-13	linearDiscriminantAnalysis	CD19_Pep1	CD11b_Protein	SRSF1_Pep2
0.5519	0.504946	0.591943	1.87664e-11	linearDiscriminantAnalysis	CD19_Pep1	CD11b_Protein	SRSF3_Protein
0.365667	0.28196	0.441003	1.82393e-11	linearDiscriminantAnalysis	CD19_Pep1	CD11b_Protein	SRSF3_Pep1
0.499467	0.44477	0.546193	9.16197e-12	linearDiscriminantAnalysis	CD19_Pep1	CD11b_Protein	SRSF3_Pep2
0.382833	0.313413	0.443624	2.69281e-12	linearDiscriminantAnalysis	CD19_Pep1	CD11b_Protein	SRSF5_Protein
0.609633	0.563687	0.648017	1.80009e-10	linearDiscriminantAnalysis	CD19_Pep1	CD11b_Protein	SRSF5_Pep1
0.297667	0.213467	0.373051	3.07129e-12	linearDiscriminantAnalysis	CD19_Pep1	CD11b_Protein	SRSF5_Pep2
0.4805	0.405894	0.546995	1.49306e-10	linearDiscriminantAnalysis	CD19_Pep1	CD11b_Protein	TRA2A_Protein
0.478333	0.400121	0.548472	2.49232e-10	linearDiscriminantAnalysis	CD19_Pep1	CD11b_Protein	TRA2A_Pep1
0.453967	0.374633	0.525663	1.39053e-10	linearDiscriminantAnalysis	CD19_Pep1	CD11b_Protein	TRA2A_Pep2
0.557967	0.491673	0.617067	7.14954e-10	linearDiscriminantAnalysis	CD19_Pep1	CD11b_Protein	CD209_Pep1
0.183	0.107133	0.249756	4.85299e-14	linearDiscriminantAnalysis	CD19_Pep1	CD11b_Protein	SRSF1_RNA
0.211833	0.118158	0.296656	1.69808e-12	linearDiscriminantAnalysis	CD19_Pep1	CD11b_Protein	SRSF2_RNA
0.304333	0.222906	0.376797	2.2958e-12	linearDiscriminantAnalysis	CD19_Pep1	CD11b_Protein	SRSF3_RNA
0.2135	0.144157	0.274065	3.18277e-14	linearDiscriminantAnalysis	CD19_Pep1	CD11b_Protein	SRSF5_RNA
0.365667	0.273213	0.450194	7.21585e-11	linearDiscriminantAnalysis	CD19_Pep1	CD11b_Protein	TRA2A_RNA
0.295833	0.208012	0.375247	5.38891e-12	linearDiscriminantAnalysis	CD19_Pep1	CD11b_Pep1	CD11b_Pep2
0.582333	0.488732	0.668305	1.03447e-07	linearDiscriminantAnalysis	CD19_Pep1	CD11b_Pep1	CD11b_Pep3
0.488	0.407535	0.56002	4.75957e-10	linearDiscriminantAnalysis	CD19_Pep1	CD11b_Pep1	CD45_Protein
0.231167	0.183893	0.269292	7.28007e-16	linearDiscriminantAnalysis	CD19_Pep1	CD11b_Pep1	CD45_Pep1
0.399333	0.311353	0.478573	8.96678e-11	linearDiscriminantAnalysis	CD19_Pep1	CD11b_Pep1	CD45_Pep2
0.707867	0.682434	0.72764	1.52222e-09	linearDiscriminantAnalysis	CD19_Pep1	CD11b_Pep1	SRSF1_Protein
0.7426	0.699617	0.781272	2.47669e-07	linearDiscriminantAnalysis	CD19_Pep1	CD11b_Pep1	SRSF1_Pep1
0.2435	0.17141	0.306368	1.00732e-13	linearDiscriminantAnalysis	CD19_Pep1	CD11b_Pep1	SRSF1_Pep2
0.566067	0.508056	0.617129	2.45592e-10	linearDiscriminantAnalysis	CD19_Pep1	CD11b_Pep1	SRSF3_Protein
0.295167	0.218454	0.363175	8.49145e-13	linearDiscriminantAnalysis	CD19_Pep1	CD11b_Pep1	SRSF3_Pep1
0.5149	0.455322	0.567345	4.28401e-11	linearDiscriminantAnalysis	CD19_Pep1	CD11b_Pep1	SRSF3_Pep2
0.391333	0.298322	0.475604	1.50329e-10	linearDiscriminantAnalysis	CD19_Pep1	CD11b_Pep1	SRSF5_Protein
0.624867	0.578483	0.664925	4.59969e-10	linearDiscriminantAnalysis	CD19_Pep1	CD11b_Pep1	SRSF5_Pep1
0.260167	0.181093	0.330314	5.15013e-13	linearDiscriminantAnalysis	CD19_Pep1	CD11b_Pep1	SRSF5_Pep2
0.499333	0.42629	0.564525	2.27741e-10	linearDiscriminantAnalysis	CD19_Pep1	CD11b_Pep1	TRA2A_Protein
0.503167	0.425445	0.573073	5.55792e-10	linearDiscriminantAnalysis	CD19_Pep1	CD11b_Pep1	TRA2A_Pep1
0.469067	0.395447	0.53596	9.90148e-11	linearDiscriminantAnalysis	CD19_Pep1	CD11b_Pep1	TRA2A_Pep2
0.5403	0.475998	0.597335	2.52944e-10	linearDiscriminantAnalysis	CD19_Pep1	CD11b_Pep1	CD209_Pep1
0.158	0.102292	0.204375	6.77677e-16	linearDiscriminantAnalysis	CD19_Pep1	CD11b_Pep1	SRSF1_RNA
0.168667	0.0912586	0.237038	4.6433e-14	linearDiscriminantAnalysis	CD19_Pep1	CD11b_Pep1	SRSF2_RNA
0.251167	0.186944	0.306241	2.96415e-14	linearDiscriminantAnalysis	CD19_Pep1	CD11b_Pep1	SRSF3_RNA
0.172833	0.108817	0.227776	4.64348e-15	linearDiscriminantAnalysis	CD19_Pep1	CD11b_Pep1	SRSF5_RNA
0.3415	0.241832	0.433279	1.05895e-10	linearDiscriminantAnalysis	CD19_Pep1	CD11b_Pep1	TRA2A_RNA
0.508667	0.420348	0.588837	3.23349e-09	linearDiscriminantAnalysis	CD19_Pep1	CD11b_Pep2	CD11b_Pep3
0.508833	0.446692	0.56279	4.82144e-11	linearDiscriminantAnalysis	CD19_Pep1	CD11b_Pep2	CD45_Protein
0.2815	0.203439	0.351227	7.80675e-13	linearDiscriminantAnalysis	CD19_Pep1	CD11b_Pep2	CD45_Pep1
0.407167	0.336987	0.469087	6.59732e-12	linearDiscriminantAnalysis	CD19_Pep1	CD11b_Pep2	CD45_Pep2
0.690133	0.634966	0.738071	5.36387e-08	linearDiscriminantAnalysis	CD19_Pep1	CD11b_Pep2	SRSF1_Protein
0.7298	0.668198	0.784246	1.37721e-06	linearDiscriminantAnalysis	CD19_Pep1	CD11b_Pep2	SRSF1_Pep1
0.2905	0.223534	0.34891	1.39261e-13	linearDiscriminantAnalysis	CD19_Pep1	CD11b_Pep2	SRSF1_Pep2
0.578567	0.540594	0.609924	1.17862e-11	linearDiscriminantAnalysis	CD19_Pep1	CD11b_Pep2	SRSF3_Protein
0.388833	0.282326	0.4876	9.7747e-10	linearDiscriminantAnalysis	CD19_Pep1	CD11b_Pep2	SRSF3_Pep1
0.515633	0.472342	0.551361	2.12081e-12	linearDiscriminantAnalysis	CD19_Pep1	CD11b_Pep2	SRSF3_Pep2
0.411	0.329027	0.484751	5.24217e-11	linearDiscriminantAnalysis	CD19_Pep1	CD11b_Pep2	SRSF5_Protein
0.608733	0.574572	0.636243	2.39543e-11	linearDiscriminantAnalysis	CD19_Pep1	CD11b_Pep2	SRSF5_Pep1
0.318833	0.22262	0.406861	3.49056e-11	linearDiscriminantAnalysis	CD19_Pep1	CD11b_Pep2	SRSF5_Pep2
0.513	0.449969	0.568253	6.85967e-11	linearDiscriminantAnalysis	CD19_Pep1	CD11b_Pep2	TRA2A_Protein
0.520833	0.460429	0.573497	5.80232e-11	linearDiscriminantAnalysis	CD19_Pep1	CD11b_Pep2	TRA2A_Pep1
0.487133	0.426411	0.540404	1.85786e-11	linearDiscriminantAnalysis	CD19_Pep1	CD11b_Pep2	TRA2A_Pep2
0.524167	0.448959	0.591782	8.10334e-10	linearDiscriminantAnalysis	CD19_Pep1	CD11b_Pep2	CD209_Pep1
0.197167	0.131296	0.254333	1.17361e-14	linearDiscriminantAnalysis	CD19_Pep1	CD11b_Pep2	SRSF1_RNA
0.2135	0.102636	0.316031	2.09278e-11	linearDiscriminantAnalysis	CD19_Pep1	CD11b_Pep2	SRSF2_RNA
0.333167	0.252857	0.405217	4.37214e-12	linearDiscriminantAnalysis	CD19_Pep1	CD11b_Pep2	SRSF3_RNA
0.218333	0.145358	0.28279	6.95617e-14	linearDiscriminantAnalysis	CD19_Pep1	CD11b_Pep2	SRSF5_RNA
0.348167	0.234882	0.453858	7.80868e-10	linearDiscriminantAnalysis	CD19_Pep1	CD11b_Pep2	TRA2A_RNA
0.538833	0.484051	0.58543	4.02658e-11	linearDiscriminantAnalysis	CD19_Pep1	CD11b_Pep3	CD45_Protein
0.389467	0.306847	0.464116	3.14558e-11	linearDiscriminantAnalysis	CD19_Pep1	CD11b_Pep3	CD45_Pep1
0.45	0.369439	0.522116	1.37673e-10	linearDiscriminantAnalysis	CD19_Pep1	CD11b_Pep3	CD45_Pep2
0.631533	0.575886	0.681151	3.29129e-09	linearDiscriminantAnalysis	CD19_Pep1	CD11b_Pep3	SRSF1_Protein
0.670733	0.622396	0.712863	6.72916e-09	linearDiscriminantAnalysis	CD19_Pep1	CD11b_Pep3	SRSF1_Pep1
0.3766	0.296026	0.449307	1.58063e-11	linearDiscriminantAnalysis	CD19_Pep1	CD11b_Pep3	SRSF1_Pep2
0.595667	0.535373	0.649812	1.39514e-09	linearDiscriminantAnalysis	CD19_Pep1	CD11b_Pep3	SRSF3_Protein
0.498833	0.420133	0.569349	5.37703e-10	linearDiscriminantAnalysis	CD19_Pep1	CD11b_Pep3	SRSF3_Pep1
0.502033	0.458688	0.538794	1.43149e-12	linearDiscriminantAnalysis	CD19_Pep1	CD11b_Pep3	SRSF3_Pep2
0.397	0.346529	0.438804	1.26378e-13	linearDiscriminantAnalysis	CD19_Pep1	CD11b_Pep3	SRSF5_Protein
0.603967	0.551653	0.648644	4.28172e-10	linearDiscriminantAnalysis	CD19_Pep1	CD11b_Pep3	SRSF5_Pep1
0.371833	0.296976	0.437838	4.87653e-12	linearDiscriminantAnalysis	CD19_Pep1	CD11b_Pep3	SRSF5_Pep2
0.503667	0.438047	0.56136	7.54227e-11	linearDiscriminantAnalysis	CD19_Pep1	CD11b_Pep3	TRA2A_Protein
0.4955	0.429413	0.553698	6.13021e-11	linearDiscriminantAnalysis	CD19_Pep1	CD11b_Pep3	TRA2A_Pep1
0.480167	0.415893	0.536403	2.56991e-11	linearDiscriminantAnalysis	CD19_Pep1	CD11b_Pep3	TRA2A_Pep2
0.6373	0.594729	0.672827	3.98492e-10	linearDiscriminantAnalysis	CD19_Pep1	CD11b_Pep3	CD209_Pep1
0.313167	0.262658	0.354972	1.14649e-14	linearDiscriminantAnalysis	CD19_Pep1	CD11b_Pep3	SRSF1_RNA
0.315	0.229955	0.391379	5.57193e-12	linearDiscriminantAnalysis	CD19_Pep1	CD11b_Pep3	SRSF2_RNA
0.375167	0.300153	0.441476	5.59085e-12	linearDiscriminantAnalysis	CD19_Pep1	CD11b_Pep3	SRSF3_RNA
0.326833	0.274531	0.370506	2.36042e-14	linearDiscriminantAnalysis	CD19_Pep1	CD11b_Pep3	SRSF5_RNA
0.457833	0.402889	0.504814	2.23095e-12	linearDiscriminantAnalysis	CD19_Pep1	CD11b_Pep3	TRA2A_RNA
0.5116	0.450297	0.565703	5.11267e-11	linearDiscriminantAnalysis	CD19_Pep1	CD45_Protein	CD45_Pep1
0.5585	0.482382	0.626951	3.40031e-09	linearDiscriminantAnalysis	CD19_Pep1	CD45_Protein	CD45_Pep2
0.6351	0.600807	0.662749	8.92068e-11	linearDiscriminantAnalysis	CD19_Pep1	CD45_Protein	SRSF1_Protein
0.670433	0.614115	0.720256	2.44054e-08	linearDiscriminantAnalysis	CD19_Pep1	CD45_Protein	SRSF1_Pep1
0.448167	0.402986	0.484866	2.44189e-13	linearDiscriminantAnalysis	CD19_Pep1	CD45_Protein	SRSF1_Pep2
0.6621	0.585383	0.735506	4.79186e-07	linearDiscriminantAnalysis	CD19_Pep1	CD45_Protein	SRSF3_Protein
0.6105	0.571255	0.642078	5.62212e-11	linearDiscriminantAnalysis	CD19_Pep1	CD45_Protein	SRSF3_Pep1
0.5784	0.509809	0.639969	2.43503e-09	linearDiscriminantAnalysis	CD19_Pep1	CD45_Protein	SRSF3_Pep2
0.547167	0.480234	0.605841	4.65594e-10	linearDiscriminantAnalysis	CD19_Pep1	CD45_Protein	SRSF5_Protein
0.711233	0.660879	0.755269	9.0471e-08	linearDiscriminantAnalysis	CD19_Pep1	CD45_Protein	SRSF5_Pep1
0.554333	0.474695	0.626342	4.97846e-09	linearDiscriminantAnalysis	CD19_Pep1	CD45_Protein	SRSF5_Pep2
0.542333	0.460404	0.617077	4.64784e-09	linearDiscriminantAnalysis	CD19_Pep1	CD45_Protein	TRA2A_Protein
0.558667	0.478664	0.63141	6.43291e-09	linearDiscriminantAnalysis	CD19_Pep1	CD45_Protein	TRA2A_Pep1
0.536833	0.45991	0.60646	1.74751e-09	linearDiscriminantAnalysis	CD19_Pep1	CD45_Protein	TRA2A_Pep2
0.637433	0.583882	0.684266	2.83349e-09	linearDiscriminantAnalysis	CD19_Pep1	CD45_Protein	CD209_Pep1
0.455	0.413469	0.488309	1.59934e-13	linearDiscriminantAnalysis	CD19_Pep1	CD45_Protein	SRSF1_RNA
0.5316	0.463137	0.593307	3.86647e-10	linearDiscriminantAnalysis	CD19_Pep1	CD45_Protein	SRSF2_RNA
0.514	0.467899	0.552101	3.19438e-12	linearDiscriminantAnalysis	CD19_Pep1	CD45_Protein	SRSF3_RNA
0.5	0.442248	0.549752	1.62525e-11	linearDiscriminantAnalysis	CD19_Pep1	CD45_Protein	SRSF5_RNA
0.5784	0.527913	0.622754	1.18224e-10	linearDiscriminantAnalysis	CD19_Pep1	CD45_Protein	TRA2A_RNA
0.4243	0.345371	0.495074	4.86293e-11	linearDiscriminantAnalysis	CD19_Pep1	CD45_Pep1	CD45_Pep2
0.686733	0.631703	0.737779	6.18325e-08	linearDiscriminantAnalysis	CD19_Pep1	CD45_Pep1	SRSF1_Protein
0.761433	0.714042	0.806551	2.11736e-06	linearDiscriminantAnalysis	CD19_Pep1	CD45_Pep1	SRSF1_Pep1
0.205167	0.128135	0.27305	9.73665e-14	linearDiscriminantAnalysis	CD19_Pep1	CD45_Pep1	SRSF1_Pep2
0.593667	0.550509	0.628899	5.04335e-11	linearDiscriminantAnalysis	CD19_Pep1	CD45_Pep1	SRSF3_Protein
0.298167	0.238208	0.349644	4.73233e-14	linearDiscriminantAnalysis	CD19_Pep1	CD45_Pep1	SRSF3_Pep1
0.5308	0.475509	0.578269	3.36059e-11	linearDiscriminantAnalysis	CD19_Pep1	CD45_Pep1	SRSF3_Pep2
0.506833	0.467386	0.538095	7.00026e-13	linearDiscriminantAnalysis	CD19_Pep1	CD45_Pep1	SRSF5_Protein
0.595267	0.519099	0.663864	1.52372e-08	linearDiscriminantAnalysis	CD19_Pep1	CD45_Pep1	SRSF5_Pep1
0.3095	0.2289	0.381322	2.33303e-12	linearDiscriminantAnalysis	CD19_Pep1	CD45_Pep1	SRSF5_Pep2
0.438667	0.366708	0.502477	2.41215e-11	linearDiscriminantAnalysis	CD19_Pep1	CD45_Pep1	TRA2A_Protein
0.450333	0.371144	0.521449	1.15941e-10	linearDiscriminantAnalysis	CD19_Pep1	CD45_Pep1	TRA2A_Pep1
0.418633	0.353139	0.476342	4.33923e-12	linearDiscriminantAnalysis	CD19_Pep1	CD45_Pep1	TRA2A_Pep2
0.421667	0.375888	0.459075	1.16141e-13	linearDiscriminantAnalysis	CD19_Pep1	CD45_Pep1	CD209_Pep1
0.145	0.0841718	0.196717	1.38757e-15	linearDiscriminantAnalysis	CD19_Pep1	CD45_Pep1	SRSF1_RNA
0.176	0.0956311	0.24748	9.12987e-14	linearDiscriminantAnalysis	CD19_Pep1	CD45_Pep1	SRSF2_RNA
0.220833	0.151647	0.280946	3.56321e-14	linearDiscriminantAnalysis	CD19_Pep1	CD45_Pep1	SRSF3_RNA
0.184	0.113606	0.245505	1.93903e-14	linearDiscriminantAnalysis	CD19_Pep1	CD45_Pep1	SRSF5_RNA
0.404833	0.313513	0.488412	1.89557e-10	linearDiscriminantAnalysis	CD19_Pep1	CD45_Pep1	TRA2A_RNA
0.633133	0.59681	0.662449	1.0955e-10	linearDiscriminantAnalysis	CD19_Pep1	CD45_Pep2	SRSF1_Protein
0.7038	0.644792	0.756097	2.2164e-07	linearDiscriminantAnalysis	CD19_Pep1	CD45_Pep2	SRSF1_Pep1
0.355167	0.317363	0.384267	3.33102e-15	linearDiscriminantAnalysis	CD19_Pep1	CD45_Pep2	SRSF1_Pep2
0.616333	0.535317	0.691053	8.47333e-08	linearDiscriminantAnalysis	CD19_Pep1	CD45_Pep2	SRSF3_Protein
0.526333	0.465409	0.579183	7.55278e-11	linearDiscriminantAnalysis	CD19_Pep1	CD45_Pep2	SRSF3_Pep1
0.527567	0.444985	0.602867	2.94925e-09	linearDiscriminantAnalysis	CD19_Pep1	CD45_Pep2	SRSF3_Pep2
0.4815	0.420354	0.534312	1.49665e-11	linearDiscriminantAnalysis	CD19_Pep1	CD45_Pep2	SRSF5_Protein
0.616533	0.564696	0.662119	8.18106e-10	linearDiscriminantAnalysis	CD19_Pep1	CD45_Pep2	SRSF5_Pep1
0.472167	0.37861	0.557686	2.02538e-09	linearDiscriminantAnalysis	CD19_Pep1	CD45_Pep2	SRSF5_Pep2
0.522667	0.415743	0.622331	6.50485e-08	linearDiscriminantAnalysis	CD19_Pep1	CD45_Pep2	TRA2A_Protein
0.518833	0.41386	0.616511	4.50222e-08	linearDiscriminantAnalysis	CD19_Pep1	CD45_Pep2	TRA2A_Pep1
0.502133	0.417752	0.579285	1.57397e-09	linearDiscriminantAnalysis	CD19_Pep1	CD45_Pep2	TRA2A_Pep2
0.6257	0.56112	0.684213	1.09893e-08	linearDiscriminantAnalysis	CD19_Pep1	CD45_Pep2	CD209_Pep1
0.333	0.282497	0.374837	1.9759e-14	linearDiscriminantAnalysis	CD19_Pep1	CD45_Pep2	SRSF1_RNA
0.391667	0.323004	0.451959	3.14309e-12	linearDiscriminantAnalysis	CD19_Pep1	CD45_Pep2	SRSF2_RNA
0.363	0.291351	0.425983	2.23145e-12	linearDiscriminantAnalysis	CD19_Pep1	CD45_Pep2	SRSF3_RNA
0.352333	0.275929	0.420219	3.77266e-12	linearDiscriminantAnalysis	CD19_Pep1	CD45_Pep2	SRSF5_RNA
0.5084	0.442709	0.567513	1.04304e-10	linearDiscriminantAnalysis	CD19_Pep1	CD45_Pep2	TRA2A_RNA
0.608333	0.528242	0.682572	5.51446e-08	linearDiscriminantAnalysis	CD19_Pep1	SRSF1_Protein	SRSF1_Pep1
0.617467	0.56581	0.66382	9.19802e-10	linearDiscriminantAnalysis	CD19_Pep1	SRSF1_Protein	SRSF1_Pep2
0.666533	0.628178	0.700859	1.241e-09	linearDiscriminantAnalysis	CD19_Pep1	SRSF1_Protein	SRSF3_Protein
0.621667	0.578005	0.657847	2.13582e-10	linearDiscriminantAnalysis	CD19_Pep1	SRSF1_Protein	SRSF3_Pep1
0.652833	0.611518	0.690853	1.08089e-09	linearDiscriminantAnalysis	CD19_Pep1	SRSF1_Protein	SRSF3_Pep2
0.579867	0.501028	0.652157	1.33289e-08	linearDiscriminantAnalysis	CD19_Pep1	SRSF1_Protein	SRSF5_Protein
0.705533	0.661557	0.745702	3.01849e-08	linearDiscriminantAnalysis	CD19_Pep1	SRSF1_Protein	SRSF5_Pep1
0.623833	0.58214	0.660231	2.14089e-10	linearDiscriminantAnalysis	CD19_Pep1	SRSF1_Protein	SRSF5_Pep2
0.666567	0.611646	0.718872	2.41318e-08	linearDiscriminantAnalysis	CD19_Pep1	SRSF1_Protein	TRA2A_Protein
0.6572	0.605105	0.705117	7.84958e-09	linearDiscriminantAnalysis	CD19_Pep1	SRSF1_Protein	TRA2A_Pep1
0.679833	0.648466	0.707682	8.64239e-10	linearDiscriminantAnalysis	CD19_Pep1	SRSF1_Protein	TRA2A_Pep2
0.6943	0.628929	0.752849	3.41507e-07	linearDiscriminantAnalysis	CD19_Pep1	SRSF1_Protein	CD209_Pep1
0.622233	0.583663	0.654707	1.04435e-10	linearDiscriminantAnalysis	CD19_Pep1	SRSF1_Protein	SRSF1_RNA
0.6968	0.643433	0.745456	7.63247e-08	linearDiscriminantAnalysis	CD19_Pep1	SRSF1_Protein	SRSF2_RNA
0.6639	0.633352	0.688426	2.36324e-10	linearDiscriminantAnalysis	CD19_Pep1	SRSF1_Protein	SRSF3_RNA
0.662233	0.627666	0.690704	4.11427e-10	linearDiscriminantAnalysis	CD19_Pep1	SRSF1_Protein	SRSF5_RNA
0.6708	0.617174	0.719715	1.93789e-08	linearDiscriminantAnalysis	CD19_Pep1	SRSF1_Protein	TRA2A_RNA
0.625267	0.56801	0.67762	3.6332e-09	linearDiscriminantAnalysis	CD19_Pep1	SRSF1_Pep1	SRSF1_Pep2
0.692167	0.647831	0.73291	1.50492e-08	linearDiscriminantAnalysis	CD19_Pep1	SRSF1_Pep1	SRSF3_Protein
0.655167	0.600417	0.702546	7.80099e-09	linearDiscriminantAnalysis	CD19_Pep1	SRSF1_Pep1	SRSF3_Pep1
0.6689	0.608705	0.726851	6.59344e-08	linearDiscriminantAnalysis	CD19_Pep1	SRSF1_Pep1	SRSF3_Pep2
0.601567	0.529315	0.666981	1.1735e-08	linearDiscriminantAnalysis	CD19_Pep1	SRSF1_Pep1	SRSF5_Protein
0.727033	0.681801	0.76857	1.38986e-07	linearDiscriminantAnalysis	CD19_Pep1	SRSF1_Pep1	SRSF5_Pep1
0.674	0.627178	0.715489	6.84019e-09	linearDiscriminantAnalysis	CD19_Pep1	SRSF1_Pep1	SRSF5_Pep2
0.6895	0.637789	0.735544	3.49683e-08	linearDiscriminantAnalysis	CD19_Pep1	SRSF1_Pep1	TRA2A_Protein
0.681467	0.62662	0.731009	3.91622e-08	linearDiscriminantAnalysis	CD19_Pep1	SRSF1_Pep1	TRA2A_Pep1
0.732533	0.691034	0.768225	8.60261e-08	linearDiscriminantAnalysis	CD19_Pep1	SRSF1_Pep1	TRA2A_Pep2
0.739633	0.671651	0.800941	6.1391e-06	linearDiscriminantAnalysis	CD19_Pep1	SRSF1_Pep1	CD209_Pep1
0.639333	0.58153	0.691952	7.54473e-09	linearDiscriminantAnalysis	CD19_Pep1	SRSF1_Pep1	SRSF1_RNA
0.722933	0.654599	0.787327	3.24617e-06	linearDiscriminantAnalysis	CD19_Pep1	SRSF1_Pep1	SRSF2_RNA
0.6659	0.617608	0.70817	5.27052e-09	linearDiscriminantAnalysis	CD19_Pep1	SRSF1_Pep1	SRSF3_RNA
0.6789	0.638095	0.71346	2.90298e-09	linearDiscriminantAnalysis	CD19_Pep1	SRSF1_Pep1	SRSF5_RNA
0.681767	0.6028	0.756607	1.53642e-06	linearDiscriminantAnalysis	CD19_Pep1	SRSF1_Pep1	TRA2A_RNA
0.693867	0.62255	0.759079	8.40736e-07	linearDiscriminantAnalysis	CD19_Pep1	SRSF1_Pep2	SRSF3_Protein
0.317667	0.255727	0.370791	1.10582e-13	linearDiscriminantAnalysis	CD19_Pep1	SRSF1_Pep2	SRSF3_Pep1
0.548067	0.487137	0.602048	1.97891e-10	linearDiscriminantAnalysis	CD19_Pep1	SRSF1_Pep2	SRSF3_Pep2
0.423933	0.375803	0.464345	2.09372e-13	linearDiscriminantAnalysis	CD19_Pep1	SRSF1_Pep2	SRSF5_Protein
0.575467	0.504385	0.6408	3.66231e-09	linearDiscriminantAnalysis	CD19_Pep1	SRSF1_Pep2	SRSF5_Pep1
0.255333	0.172441	0.329041	8.39453e-13	linearDiscriminantAnalysis	CD19_Pep1	SRSF1_Pep2	SRSF5_Pep2
0.442267	0.371073	0.506112	2.57715e-11	linearDiscriminantAnalysis	CD19_Pep1	SRSF1_Pep2	TRA2A_Protein
0.4343	0.357998	0.502891	4.5219e-11	linearDiscriminantAnalysis	CD19_Pep1	SRSF1_Pep2	TRA2A_Pep1
0.437567	0.381069	0.487227	1.71809e-12	linearDiscriminantAnalysis	CD19_Pep1	SRSF1_Pep2	TRA2A_Pep2
0.437967	0.377351	0.490501	3.23607e-12	linearDiscriminantAnalysis	CD19_Pep1	SRSF1_Pep2	CD209_Pep1
0.219667	0.171931	0.258588	6.26911e-16	linearDiscriminantAnalysis	CD19_Pep1	SRSF1_Pep2	SRSF1_RNA
0.2398	0.177523	0.293588	1.68144e-14	linearDiscriminantAnalysis	CD19_Pep1	SRSF1_Pep2	SRSF2_RNA
0.265967	0.213842	0.309565	4.66916e-15	linearDiscriminantAnalysis	CD19_Pep1	SRSF1_Pep2	SRSF3_RNA
0.221667	0.161485	0.273034	7.12531e-15	linearDiscriminantAnalysis	CD19_Pep1	SRSF1_Pep2	SRSF5_RNA
0.358767	0.307945	0.402129	4.96052e-14	linearDiscriminantAnalysis	CD19_Pep1	SRSF1_Pep2	TRA2A_RNA
0.552833	0.463776	0.633262	1.68347e-08	linearDiscriminantAnalysis	CD19_Pep1	SRSF3_Protein	SRSF3_Pep1
0.6673	0.58615	0.742739	8.89844e-07	linearDiscriminantAnalysis	CD19_Pep1	SRSF3_Protein	SRSF3_Pep2
0.630567	0.540107	0.713967	5.10049e-07	linearDiscriminantAnalysis	CD19_Pep1	SRSF3_Protein	SRSF5_Protein
0.636	0.578774	0.689226	6.629e-09	linearDiscriminantAnalysis	CD19_Pep1	SRSF3_Protein	SRSF5_Pep1
0.550033	0.463205	0.630277	1.33032e-08	linearDiscriminantAnalysis	CD19_Pep1	SRSF3_Protein	SRSF5_Pep2
0.6632	0.613605	0.708617	7.01172e-09	linearDiscriminantAnalysis	CD19_Pep1	SRSF3_Protein	TRA2A_Protein
0.666567	0.611344	0.719175	2.5355e-08	linearDiscriminantAnalysis	CD19_Pep1	SRSF3_Protein	TRA2A_Pep1
0.6529	0.616921	0.684412	3.79113e-10	linearDiscriminantAnalysis	CD19_Pep1	SRSF3_Protein	TRA2A_Pep2
0.681067	0.624817	0.731035	4.33079e-08	linearDiscriminantAnalysis	CD19_Pep1	SRSF3_Protein	CD209_Pep1
0.6021	0.552878	0.646233	3.01794e-10	linearDiscriminantAnalysis	CD19_Pep1	SRSF3_Protein	SRSF1_RNA
0.621767	0.562199	0.676319	4.49734e-09	linearDiscriminantAnalysis	CD19_Pep1	SRSF3_Protein	SRSF2_RNA
0.587033	0.543282	0.624422	4.97357e-11	linearDiscriminantAnalysis	CD19_Pep1	SRSF3_Protein	SRSF3_RNA
0.566267	0.530085	0.597322	5.92835e-12	linearDiscriminantAnalysis	CD19_Pep1	SRSF3_Protein	SRSF5_RNA
0.6386	0.601097	0.671348	2.27312e-10	linearDiscriminantAnalysis	CD19_Pep1	SRSF3_Protein	TRA2A_RNA
0.544667	0.458678	0.622063	8.07128e-09	linearDiscriminantAnalysis	CD19_Pep1	SRSF3_Pep1	SRSF3_Pep2
0.511333	0.450641	0.56373	4.03991e-11	linearDiscriminantAnalysis	CD19_Pep1	SRSF3_Pep1	SRSF5_Protein
0.6433	0.592663	0.686448	2.09944e-09	linearDiscriminantAnalysis	CD19_Pep1	SRSF3_Pep1	SRSF5_Pep1
0.418	0.317011	0.511433	1.10291e-09	linearDiscriminantAnalysis	CD19_Pep1	SRSF3_Pep1	SRSF5_Pep2
0.607	0.526742	0.680369	4.85037e-08	linearDiscriminantAnalysis	CD19_Pep1	SRSF3_Pep1	TRA2A_Protein
0.616833	0.536383	0.690431	7.59524e-08	linearDiscriminantAnalysis	CD19_Pep1	SRSF3_Pep1	TRA2A_Pep1
0.564	0.486058	0.634831	5.88399e-09	linearDiscriminantAnalysis	CD19_Pep1	SRSF3_Pep1	TRA2A_Pep2
0.541833	0.473699	0.602449	4.99931e-10	linearDiscriminantAnalysis	CD19_Pep1	SRSF3_Pep1	CD209_Pep1
0.293333	0.247726	0.3302	2.63325e-15	linearDiscriminantAnalysis	CD19_Pep1	SRSF3_Pep1	SRSF1_RNA
0.337833	0.279938	0.387321	9.4336e-14	linearDiscriminantAnalysis	CD19_Pep1	SRSF3_Pep1	SRSF2_RNA
0.404833	0.346916	0.454121	6.53554e-13	linearDiscriminantAnalysis	CD19_Pep1	SRSF3_Pep1	SRSF3_RNA
0.263167	0.193538	0.324092	1.10919e-13	linearDiscriminantAnalysis	CD19_Pep1	SRSF3_Pep1	SRSF5_RNA
0.367167	0.30566	0.420414	4.29385e-13	linearDiscriminantAnalysis	CD19_Pep1	SRSF3_Pep1	TRA2A_RNA
0.54	0.458561	0.612995	3.52073e-09	linearDiscriminantAnalysis	CD19_Pep1	SRSF3_Pep2	SRSF5_Protein
0.590733	0.532573	0.644019	8.95779e-10	linearDiscriminantAnalysis	CD19_Pep1	SRSF3_Pep2	SRSF5_Pep1
0.4718	0.372611	0.562945	4.32144e-09	linearDiscriminantAnalysis	CD19_Pep1	SRSF3_Pep2	SRSF5_Pep2
0.585933	0.546529	0.620286	2.50921e-11	linearDiscriminantAnalysis	CD19_Pep1	SRSF3_Pep2	TRA2A_Protein
0.582333	0.545659	0.613156	1.20381e-11	linearDiscriminantAnalysis	CD19_Pep1	SRSF3_Pep2	TRA2A_Pep1
0.586667	0.547169	0.62246	3.06573e-11	linearDiscriminantAnalysis	CD19_Pep1	SRSF3_Pep2	TRA2A_Pep2
0.658767	0.598947	0.712016	2.35953e-08	linearDiscriminantAnalysis	CD19_Pep1	SRSF3_Pep2	CD209_Pep1
0.513367	0.45241	0.567886	5.56879e-11	linearDiscriminantAnalysis	CD19_Pep1	SRSF3_Pep2	SRSF1_RNA
0.574633	0.521139	0.622565	1.83821e-10	linearDiscriminantAnalysis	CD19_Pep1	SRSF3_Pep2	SRSF2_RNA
0.516033	0.458885	0.566597	3.0689e-11	linearDiscriminantAnalysis	CD19_Pep1	SRSF3_Pep2	SRSF3_RNA
0.511533	0.460742	0.55585	8.22584e-12	linearDiscriminantAnalysis	CD19_Pep1	SRSF3_Pep2	SRSF5_RNA
0.6402	0.598457	0.677988	5.65033e-10	linearDiscriminantAnalysis	CD19_Pep1	SRSF3_Pep2	TRA2A_RNA
0.5672	0.476262	0.651294	4.36479e-08	linearDiscriminantAnalysis	CD19_Pep1	SRSF5_Protein	SRSF5_Pep1
0.450333	0.403371	0.488777	3.65633e-13	linearDiscriminantAnalysis	CD19_Pep1	SRSF5_Protein	SRSF5_Pep2
0.459833	0.408231	0.503472	1.28135e-12	linearDiscriminantAnalysis	CD19_Pep1	SRSF5_Protein	TRA2A_Protein
0.464167	0.414793	0.505503	9.7094e-13	linearDiscriminantAnalysis	CD19_Pep1	SRSF5_Protein	TRA2A_Pep1
0.450133	0.395495	0.497098	1.68075e-12	linearDiscriminantAnalysis	CD19_Pep1	SRSF5_Protein	TRA2A_Pep2
0.603633	0.541826	0.657877	2.19933e-09	linearDiscriminantAnalysis	CD19_Pep1	SRSF5_Protein	CD209_Pep1
0.345667	0.275481	0.407037	1.04788e-12	linearDiscriminantAnalysis	CD19_Pep1	SRSF5_Protein	SRSF1_RNA
0.3805	0.333527	0.418918	3.99691e-14	linearDiscriminantAnalysis	CD19_Pep1	SRSF5_Protein	SRSF2_RNA
0.367833	0.29533	0.431485	2.91216e-12	linearDiscriminantAnalysis	CD19_Pep1	SRSF5_Protein	SRSF3_RNA
0.331333	0.242907	0.411019	1.44242e-11	linearDiscriminantAnalysis	CD19_Pep1	SRSF5_Protein	SRSF5_RNA
0.489267	0.427986	0.543421	2.29155e-11	linearDiscriminantAnalysis	CD19_Pep1	SRSF5_Protein	TRA2A_RNA
0.55	0.493958	0.599819	9.75693e-11	linearDiscriminantAnalysis	CD19_Pep1	SRSF5_Pep1	SRSF5_Pep2
0.687233	0.629325	0.738823	7.83775e-08	linearDiscriminantAnalysis	CD19_Pep1	SRSF5_Pep1	TRA2A_Protein
0.6814	0.62398	0.732465	5.28208e-08	linearDiscriminantAnalysis	CD19_Pep1	SRSF5_Pep1	TRA2A_Pep1
0.696333	0.643127	0.744133	6.71881e-08	linearDiscriminantAnalysis	CD19_Pep1	SRSF5_Pep1	TRA2A_Pep2
0.8055	0.777222	0.830778	3.85457e-06	linearDiscriminantAnalysis	CD19_Pep1	SRSF5_Pep1	CD209_Pep1
0.599167	0.568515	0.624226	9.51168e-12	linearDiscriminantAnalysis	CD19_Pep1	SRSF5_Pep1	SRSF1_RNA
0.572633	0.519055	0.620649	1.71447e-10	linearDiscriminantAnalysis	CD19_Pep1	SRSF5_Pep1	SRSF2_RNA
0.6003	0.554275	0.640836	1.50047e-10	linearDiscriminantAnalysis	CD19_Pep1	SRSF5_Pep1	SRSF3_RNA
0.598167	0.55732	0.633199	5.18206e-11	linearDiscriminantAnalysis	CD19_Pep1	SRSF5_Pep1	SRSF5_RNA
0.727367	0.693693	0.759492	2.8631e-08	linearDiscriminantAnalysis	CD19_Pep1	SRSF5_Pep1	TRA2A_RNA
0.524333	0.415774	0.625707	8.40074e-08	linearDiscriminantAnalysis	CD19_Pep1	SRSF5_Pep2	TRA2A_Protein
0.536333	0.433344	0.632138	6.48786e-08	linearDiscriminantAnalysis	CD19_Pep1	SRSF5_Pep2	TRA2A_Pep1
0.515	0.419763	0.602904	1.13085e-08	linearDiscriminantAnalysis	CD19_Pep1	SRSF5_Pep2	TRA2A_Pep2
0.518933	0.452539	0.578276	1.64819e-10	linearDiscriminantAnalysis	CD19_Pep1	SRSF5_Pep2	CD209_Pep1
0.244	0.148846	0.330709	4.61592e-12	linearDiscriminantAnalysis	CD19_Pep1	SRSF5_Pep2	SRSF1_RNA
0.2665	0.153599	0.371289	9.38007e-11	linearDiscriminantAnalysis	CD19_Pep1	SRSF5_Pep2	SRSF2_RNA
0.2705	0.177801	0.354199	5.74833e-12	linearDiscriminantAnalysis	CD19_Pep1	SRSF5_Pep2	SRSF3_RNA
0.2305	0.125924	0.326521	1.29023e-11	linearDiscriminantAnalysis	CD19_Pep1	SRSF5_Pep2	SRSF5_RNA
0.4335	0.323349	0.536207	5.71496e-09	linearDiscriminantAnalysis	CD19_Pep1	SRSF5_Pep2	TRA2A_RNA
0.5685	0.509435	0.620343	3.17108e-10	linearDiscriminantAnalysis	CD19_Pep1	TRA2A_Protein	TRA2A_Pep1
0.556667	0.491223	0.614852	5.84484e-10	linearDiscriminantAnalysis	CD19_Pep1	TRA2A_Protein	TRA2A_Pep2
0.644833	0.591136	0.691234	3.92097e-09	linearDiscriminantAnalysis	CD19_Pep1	TRA2A_Protein	CD209_Pep1
0.467333	0.382502	0.544757	5.14201e-10	linearDiscriminantAnalysis	CD19_Pep1	TRA2A_Protein	SRSF1_RNA
0.5268	0.45589	0.590777	4.75674e-10	linearDiscriminantAnalysis	CD19_Pep1	TRA2A_Protein	SRSF2_RNA
0.551	0.487628	0.607039	3.25507e-10	linearDiscriminantAnalysis	CD19_Pep1	TRA2A_Protein	SRSF3_RNA
0.511833	0.439041	0.577107	3.52899e-10	linearDiscriminantAnalysis	CD19_Pep1	TRA2A_Protein	SRSF5_RNA
0.5884	0.506806	0.664305	3.04368e-08	linearDiscriminantAnalysis	CD19_Pep1	TRA2A_Protein	TRA2A_RNA
0.552667	0.488298	0.609777	4.15544e-10	linearDiscriminantAnalysis	CD19_Pep1	TRA2A_Pep1	TRA2A_Pep2
0.642667	0.59216	0.685914	2.0405e-09	linearDiscriminantAnalysis	CD19_Pep1	TRA2A_Pep1	CD209_Pep1
0.458	0.382678	0.525766	8.36605e-11	linearDiscriminantAnalysis	CD19_Pep1	TRA2A_Pep1	SRSF1_RNA
0.516967	0.445667	0.581296	3.51643e-10	linearDiscriminantAnalysis	CD19_Pep1	TRA2A_Pep1	SRSF2_RNA
0.547	0.481925	0.604742	3.71977e-10	linearDiscriminantAnalysis	CD19_Pep1	TRA2A_Pep1	SRSF3_RNA
0.515833	0.445732	0.578417	2.61797e-10	linearDiscriminantAnalysis	CD19_Pep1	TRA2A_Pep1	SRSF5_RNA
0.6024	0.526466	0.672645	2.37813e-08	linearDiscriminantAnalysis	CD19_Pep1	TRA2A_Pep1	TRA2A_RNA
0.593667	0.513217	0.666635	2.71079e-08	linearDiscriminantAnalysis	CD19_Pep1	TRA2A_Pep2	CD209_Pep1
0.430333	0.349807	0.50323	7.95738e-11	linearDiscriminantAnalysis	CD19_Pep1	TRA2A_Pep2	SRSF1_RNA
0.5186	0.440012	0.590655	1.24689e-09	linearDiscriminantAnalysis	CD19_Pep1	TRA2A_Pep2	SRSF2_RNA
0.509333	0.436223	0.575036	3.43506e-10	linearDiscriminantAnalysis	CD19_Pep1	TRA2A_Pep2	SRSF3_RNA
0.486	0.412206	0.552238	1.66707e-10	linearDiscriminantAnalysis	CD19_Pep1	TRA2A_Pep2	SRSF5_RNA
0.5469	0.457917	0.630083	1.71468e-08	linearDiscriminantAnalysis	CD19_Pep1	TRA2A_Pep2	TRA2A_RNA
0.475833	0.43121	0.512494	6.03387e-13	linearDiscriminantAnalysis	CD19_Pep1	CD209_Pep1	SRSF1_RNA
0.4895	0.424016	0.547095	4.46696e-11	linearDiscriminantAnalysis	CD19_Pep1	CD209_Pep1	SRSF2_RNA
0.507333	0.452936	0.553879	1.17264e-11	linearDiscriminantAnalysis	CD19_Pep1	CD209_Pep1	SRSF3_RNA
0.528	0.46137	0.58663	2.18083e-10	linearDiscriminantAnalysis	CD19_Pep1	CD209_Pep1	SRSF5_RNA
0.595833	0.545256	0.638892	2.20934e-10	linearDiscriminantAnalysis	CD19_Pep1	CD209_Pep1	TRA2A_RNA
0.1845	0.125999	0.234001	2.15709e-15	linearDiscriminantAnalysis	CD19_Pep1	SRSF1_RNA	SRSF2_RNA
0.372833	0.325299	0.411738	3.51354e-14	linearDiscriminantAnalysis	CD19_Pep1	SRSF1_RNA	SRSF3_RNA
0.163833	0.111501	0.206869	4.03527e-16	linearDiscriminantAnalysis	CD19_Pep1	SRSF1_RNA	SRSF5_RNA
0.619933	0.560334	0.677148	5.49371e-09	linearDiscriminantAnalysis	CD19_Pep1	SRSF1_RNA	TRA2A_RNA
0.303833	0.236812	0.362003	1.92844e-13	linearDiscriminantAnalysis	CD19_Pep1	SRSF2_RNA	SRSF3_RNA
0.185833	0.108194	0.254621	7.18462e-14	linearDiscriminantAnalysis	CD19_Pep1	SRSF2_RNA	SRSF5_RNA
0.471333	0.382665	0.552594	1.03549e-09	linearDiscriminantAnalysis	CD19_Pep1	SRSF2_RNA	TRA2A_RNA
0.305	0.216776	0.384558	7.07953e-12	linearDiscriminantAnalysis	CD19_Pep1	SRSF3_RNA	SRSF5_RNA
0.7903	0.746067	0.827711	6.44899e-06	linearDiscriminantAnalysis	CD19_Pep1	SRSF3_RNA	TRA2A_RNA
0.511133	0.47036	0.544455	1.1379e-12	linearDiscriminantAnalysis	CD19_Pep1	SRSF5_RNA	TRA2A_RNA
0.234	0.157053	0.302058	1.92405e-13	linearDiscriminantAnalysis	CD19_Pep2	CD3_Pep1	CD4_Pep1
0.244667	0.143153	0.337588	1.16344e-11	linearDiscriminantAnalysis	CD19_Pep2	CD3_Pep1	CD8_Pep1
0.225667	0.174654	0.267865	1.36135e-15	linearDiscriminantAnalysis	CD19_Pep2	CD3_Pep1	CD66b_Pep1
0.361167	0.250515	0.463559	7.51267e-10	linearDiscriminantAnalysis	CD19_Pep2	CD3_Pep1	CD16_Pep1
0.365333	0.260085	0.462286	4.15238e-10	linearDiscriminantAnalysis	CD19_Pep2	CD3_Pep1	CD11b_Protein
0.274333	0.173498	0.36665	2.15652e-11	linearDiscriminantAnalysis	CD19_Pep2	CD3_Pep1	CD11b_Pep1
0.314	0.19592	0.42408	5.72198e-10	linearDiscriminantAnalysis	CD19_Pep2	CD3_Pep1	CD11b_Pep2
0.493333	0.384676	0.593694	2.81563e-08	linearDiscriminantAnalysis	CD19_Pep2	CD3_Pep1	CD11b_Pep3
0.4875	0.430183	0.536483	9.24921e-12	linearDiscriminantAnalysis	CD19_Pep2	CD3_Pep1	CD45_Protein
0.274	0.194493	0.344618	7.81215e-13	linearDiscriminantAnalysis	CD19_Pep2	CD3_Pep1	CD45_Pep1
0.47	0.405423	0.526133	1.83229e-11	linearDiscriminantAnalysis	CD19_Pep2	CD3_Pep1	CD45_Pep2
0.5748	0.530923	0.611299	2.65787e-11	linearDiscriminantAnalysis	CD19_Pep2	CD3_Pep1	SRSF1_Protein
0.621967	0.587303	0.649438	4.65286e-11	linearDiscriminantAnalysis	CD19_Pep2	CD3_Pep1	SRSF1_Pep1
0.2613	0.150574	0.363204	5.92322e-11	linearDiscriminantAnalysis	CD19_Pep2	CD3_Pep1	SRSF1_Pep2
0.5609	0.516046	0.599065	1.90084e-11	linearDiscriminantAnalysis	CD19_Pep2	CD3_Pep1	SRSF3_Protein
0.283167	0.184276	0.373798	2.07441e-11	linearDiscriminantAnalysis	CD19_Pep2	CD3_Pep1	SRSF3_Pep1
0.499133	0.450213	0.542379	4.01408e-12	linearDiscriminantAnalysis	CD19_Pep2	CD3_Pep1	SRSF3_Pep2
0.438667	0.349739	0.519001	3.4245e-10	linearDiscriminantAnalysis	CD19_Pep2	CD3_Pep1	SRSF5_Protein
0.663333	0.62336	0.701677	1.80481e-09	linearDiscriminantAnalysis	CD19_Pep2	CD3_Pep1	SRSF5_Pep1
0.185833	0.11832	0.244051	1.15335e-14	linearDiscriminantAnalysis	CD19_Pep2	CD3_Pep1	SRSF5_Pep2
0.455833	0.396667	0.507037	4.53297e-12	linearDiscriminantAnalysis	CD19_Pep2	CD3_Pep1	TRA2A_Protein
0.463667	0.399222	0.520185	1.5256e-11	linearDiscriminantAnalysis	CD19_Pep2	CD3_Pep1	TRA2A_Pep1
0.447333	0.367582	0.519232	1.17642e-10	linearDiscriminantAnalysis	CD19_Pep2	CD3_Pep1	TRA2A_Pep2
0.461	0.387996	0.525782	5.89246e-11	linearDiscriminantAnalysis	CD19_Pep2	CD3_Pep1	CD209_Pep1
0.201167	0.120594	0.273036	1.68644e-13	linearDiscriminantAnalysis	CD19_Pep2	CD3_Pep1	SRSF1_RNA
0.218167	0.106084	0.321768	2.69571e-11	linearDiscriminantAnalysis	CD19_Pep2	CD3_Pep1	SRSF2_RNA
0.3265	0.248378	0.396066	2.47779e-12	linearDiscriminantAnalysis	CD19_Pep2	CD3_Pep1	SRSF3_RNA
0.219	0.145355	0.283978	7.82567e-14	linearDiscriminantAnalysis	CD19_Pep2	CD3_Pep1	SRSF5_RNA
0.27	0.170165	0.361835	1.75908e-11	linearDiscriminantAnalysis	CD19_Pep2	CD3_Pep1	TRA2A_RNA
0.330333	0.221398	0.43075	2.62904e-10	linearDiscriminantAnalysis	CD19_Pep2	CD4_Pep1	CD8_Pep1
0.271333	0.222346	0.31158	2.85772e-15	linearDiscriminantAnalysis	CD19_Pep2	CD4_Pep1	CD66b_Pep1
0.470667	0.419876	0.513309	1.56498e-12	linearDiscriminantAnalysis	CD19_Pep2	CD4_Pep1	CD16_Pep1
0.273167	0.197687	0.339943	3.94852e-13	linearDiscriminantAnalysis	CD19_Pep2	CD4_Pep1	CD11b_Protein
0.262167	0.173377	0.342031	2.59559e-12	linearDiscriminantAnalysis	CD19_Pep2	CD4_Pep1	CD11b_Pep1
0.278333	0.203852	0.344297	3.8559e-13	linearDiscriminantAnalysis	CD19_Pep2	CD4_Pep1	CD11b_Pep2
0.479833	0.383469	0.567791	3.71004e-09	linearDiscriminantAnalysis	CD19_Pep2	CD4_Pep1	CD11b_Pep3
0.498	0.441494	0.546062	1.14835e-11	linearDiscriminantAnalysis	CD19_Pep2	CD4_Pep1	CD45_Protein
0.3135	0.257571	0.360651	3.22449e-14	linearDiscriminantAnalysis	CD19_Pep2	CD4_Pep1	CD45_Pep1
0.477833	0.432788	0.514472	6.66984e-13	linearDiscriminantAnalysis	CD19_Pep2	CD4_Pep1	CD45_Pep2
0.584333	0.541921	0.619116	3.00572e-11	linearDiscriminantAnalysis	CD19_Pep2	CD4_Pep1	SRSF1_Protein
0.671767	0.623376	0.713365	6.72262e-09	linearDiscriminantAnalysis	CD19_Pep2	CD4_Pep1	SRSF1_Pep1
0.419333	0.305159	0.524767	5.60803e-09	linearDiscriminantAnalysis	CD19_Pep2	CD4_Pep1	SRSF1_Pep2
0.575833	0.530061	0.613643	3.6715e-11	linearDiscriminantAnalysis	CD19_Pep2	CD4_Pep1	SRSF3_Protein
0.315333	0.223914	0.398457	1.55588e-11	linearDiscriminantAnalysis	CD19_Pep2	CD4_Pep1	SRSF3_Pep1
0.542833	0.498947	0.578534	6.4132e-12	linearDiscriminantAnalysis	CD19_Pep2	CD4_Pep1	SRSF3_Pep2
0.451	0.386871	0.506463	8.75445e-12	linearDiscriminantAnalysis	CD19_Pep2	CD4_Pep1	SRSF5_Protein
0.684333	0.643827	0.71721	3.20736e-09	linearDiscriminantAnalysis	CD19_Pep2	CD4_Pep1	SRSF5_Pep1
0.238	0.145944	0.320722	2.32756e-12	linearDiscriminantAnalysis	CD19_Pep2	CD4_Pep1	SRSF5_Pep2
0.449833	0.405109	0.486595	2.51018e-13	linearDiscriminantAnalysis	CD19_Pep2	CD4_Pep1	TRA2A_Protein
0.4655	0.421437	0.501674	3.81718e-13	linearDiscriminantAnalysis	CD19_Pep2	CD4_Pep1	TRA2A_Pep1
0.455833	0.404185	0.499519	1.1287e-12	linearDiscriminantAnalysis	CD19_Pep2	CD4_Pep1	TRA2A_Pep2
0.451333	0.395919	0.498452	1.88732e-12	linearDiscriminantAnalysis	CD19_Pep2	CD4_Pep1	CD209_Pep1
0.3005	0.213872	0.378573	4.96932e-12	linearDiscriminantAnalysis	CD19_Pep2	CD4_Pep1	SRSF1_RNA
0.202167	0.0918274	0.304024	1.50101e-11	linearDiscriminantAnalysis	CD19_Pep2	CD4_Pep1	SRSF2_RNA
0.3835	0.303157	0.45551	1.77658e-11	linearDiscriminantAnalysis	CD19_Pep2	CD4_Pep1	SRSF3_RNA
0.319	0.238378	0.390955	3.03516e-12	linearDiscriminantAnalysis	CD19_Pep2	CD4_Pep1	SRSF5_RNA
0.385833	0.283665	0.480039	4.96916e-10	linearDiscriminantAnalysis	CD19_Pep2	CD4_Pep1	TRA2A_RNA
0.297	0.21665	0.368683	1.63885e-12	linearDiscriminantAnalysis	CD19_Pep2	CD8_Pep1	CD66b_Pep1
0.452667	0.379072	0.518114	4.9845e-11	linearDiscriminantAnalysis	CD19_Pep2	CD8_Pep1	CD16_Pep1
0.406167	0.314537	0.489759	2.00962e-10	linearDiscriminantAnalysis	CD19_Pep2	CD8_Pep1	CD11b_Protein
0.378333	0.277533	0.47106	3.31564e-10	linearDiscriminantAnalysis	CD19_Pep2	CD8_Pep1	CD11b_Pep1
0.3305	0.229799	0.42309	8.99285e-11	linearDiscriminantAnalysis	CD19_Pep2	CD8_Pep1	CD11b_Pep2
0.480333	0.421573	0.53102	9.61079e-12	linearDiscriminantAnalysis	CD19_Pep2	CD8_Pep1	CD11b_Pep3
0.537333	0.451865	0.614506	5.86911e-09	linearDiscriminantAnalysis	CD19_Pep2	CD8_Pep1	CD45_Protein
0.3135	0.217882	0.40034	2.65232e-11	linearDiscriminantAnalysis	CD19_Pep2	CD8_Pep1	CD45_Pep1
0.493833	0.413234	0.566025	5.95618e-10	linearDiscriminantAnalysis	CD19_Pep2	CD8_Pep1	CD45_Pep2
0.6115	0.546947	0.668164	4.75919e-09	linearDiscriminantAnalysis	CD19_Pep2	CD8_Pep1	SRSF1_Protein
0.668333	0.617086	0.711951	8.28452e-09	linearDiscriminantAnalysis	CD19_Pep2	CD8_Pep1	SRSF1_Pep1
0.290333	0.221562	0.350142	1.83831e-13	linearDiscriminantAnalysis	CD19_Pep2	CD8_Pep1	SRSF1_Pep2
0.5811	0.537679	0.617432	3.32422e-11	linearDiscriminantAnalysis	CD19_Pep2	CD8_Pep1	SRSF3_Protein
0.288333	0.189847	0.378746	2.25913e-11	linearDiscriminantAnalysis	CD19_Pep2	CD8_Pep1	SRSF3_Pep1
0.551433	0.505033	0.59067	1.61718e-11	linearDiscriminantAnalysis	CD19_Pep2	CD8_Pep1	SRSF3_Pep2
0.488	0.425062	0.542494	2.55615e-11	linearDiscriminantAnalysis	CD19_Pep2	CD8_Pep1	SRSF5_Protein
0.732433	0.649043	0.808883	2.61007e-05	linearDiscriminantAnalysis	CD19_Pep2	CD8_Pep1	SRSF5_Pep1
0.309	0.231707	0.377181	1.28735e-12	linearDiscriminantAnalysis	CD19_Pep2	CD8_Pep1	SRSF5_Pep2
0.521833	0.460052	0.575652	7.50191e-11	linearDiscriminantAnalysis	CD19_Pep2	CD8_Pep1	TRA2A_Protein
0.5275	0.462591	0.58452	1.61278e-10	linearDiscriminantAnalysis	CD19_Pep2	CD8_Pep1	TRA2A_Pep1
0.503833	0.435187	0.564517	1.26916e-10	linearDiscriminantAnalysis	CD19_Pep2	CD8_Pep1	TRA2A_Pep2
0.552	0.492536	0.603464	1.59858e-10	linearDiscriminantAnalysis	CD19_Pep2	CD8_Pep1	CD209_Pep1
0.153833	0.0715805	0.227234	7.74883e-14	linearDiscriminantAnalysis	CD19_Pep2	CD8_Pep1	SRSF1_RNA
0.216667	0.112086	0.312655	9.39837e-12	linearDiscriminantAnalysis	CD19_Pep2	CD8_Pep1	SRSF2_RNA
0.275167	0.171869	0.369761	3.05878e-11	linearDiscriminantAnalysis	CD19_Pep2	CD8_Pep1	SRSF3_RNA
0.173333	0.0965956	0.24133	4.71867e-14	linearDiscriminantAnalysis	CD19_Pep2	CD8_Pep1	SRSF5_RNA
0.359833	0.271483	0.44022	3.30953e-11	linearDiscriminantAnalysis	CD19_Pep2	CD8_Pep1	TRA2A_RNA
0.298833	0.231966	0.357071	1.68413e-13	linearDiscriminantAnalysis	CD19_Pep2	CD66b_Pep1	CD16_Pep1
0.391833	0.331018	0.444242	7.69646e-13	linearDiscriminantAnalysis	CD19_Pep2	CD66b_Pep1	CD11b_Protein
0.273667	0.204866	0.333652	1.22898e-13	linearDiscriminantAnalysis	CD19_Pep2	CD66b_Pep1	CD11b_Pep1
0.3025	0.223759	0.373129	1.52563e-12	linearDiscriminantAnalysis	CD19_Pep2	CD66b_Pep1	CD11b_Pep2
0.509467	0.427475	0.583488	1.32503e-09	linearDiscriminantAnalysis	CD19_Pep2	CD66b_Pep1	CD11b_Pep3
0.512667	0.460256	0.556929	9.60815e-12	linearDiscriminantAnalysis	CD19_Pep2	CD66b_Pep1	CD45_Protein
0.276667	0.171308	0.373433	4.2481e-11	linearDiscriminantAnalysis	CD19_Pep2	CD66b_Pep1	CD45_Pep1
0.454167	0.398173	0.501679	2.26347e-12	linearDiscriminantAnalysis	CD19_Pep2	CD66b_Pep1	CD45_Pep2
0.6685	0.63457	0.696986	5.60875e-10	linearDiscriminantAnalysis	CD19_Pep2	CD66b_Pep1	SRSF1_Protein
0.700567	0.671461	0.723502	1.56188e-09	linearDiscriminantAnalysis	CD19_Pep2	CD66b_Pep1	SRSF1_Pep1
0.324333	0.243352	0.396352	3.60398e-12	linearDiscriminantAnalysis	CD19_Pep2	CD66b_Pep1	SRSF1_Pep2
0.594733	0.550468	0.632346	7.45391e-11	linearDiscriminantAnalysis	CD19_Pep2	CD66b_Pep1	SRSF3_Protein
0.330667	0.233161	0.420025	5.7382e-11	linearDiscriminantAnalysis	CD19_Pep2	CD66b_Pep1	SRSF3_Pep1
0.5481	0.503605	0.585284	9.78925e-12	linearDiscriminantAnalysis	CD19_Pep2	CD66b_Pep1	SRSF3_Pep2
0.5	0.441582	0.549973	1.74703e-11	linearDiscriminantAnalysis	CD19_Pep2	CD66b_Pep1	SRSF5_Protein
0.6999	0.647916	0.745417	6.00799e-08	linearDiscriminantAnalysis	CD19_Pep2	CD66b_Pep1	SRSF5_Pep1
0.1915	0.117357	0.256421	4.30476e-14	linearDiscriminantAnalysis	CD19_Pep2	CD66b_Pep1	SRSF5_Pep2
0.544	0.494196	0.586248	2.13865e-11	linearDiscriminantAnalysis	CD19_Pep2	CD66b_Pep1	TRA2A_Protein
0.534167	0.47845	0.582291	4.24077e-11	linearDiscriminantAnalysis	CD19_Pep2	CD66b_Pep1	TRA2A_Pep1
0.549	0.4863	0.604367	2.67895e-10	linearDiscriminantAnalysis	CD19_Pep2	CD66b_Pep1	TRA2A_Pep2
0.478167	0.433002	0.515294	7.19038e-13	linearDiscriminantAnalysis	CD19_Pep2	CD66b_Pep1	CD209_Pep1
0.187167	0.102948	0.262681	2.24429e-13	linearDiscriminantAnalysis	CD19_Pep2	CD66b_Pep1	SRSF1_RNA
0.181167	0.0850487	0.268581	1.25404e-12	linearDiscriminantAnalysis	CD19_Pep2	CD66b_Pep1	SRSF2_RNA
0.295333	0.231033	0.350893	9.54028e-14	linearDiscriminantAnalysis	CD19_Pep2	CD66b_Pep1	SRSF3_RNA
0.231667	0.180653	0.273865	1.57193e-15	linearDiscriminantAnalysis	CD19_Pep2	CD66b_Pep1	SRSF5_RNA
0.347833	0.256469	0.431235	3.75618e-11	linearDiscriminantAnalysis	CD19_Pep2	CD66b_Pep1	TRA2A_RNA
0.339833	0.255787	0.415472	9.41831e-12	linearDiscriminantAnalysis	CD19_Pep2	CD16_Pep1	CD11b_Protein
0.3255	0.238782	0.40344	9.45206e-12	linearDiscriminantAnalysis	CD19_Pep2	CD16_Pep1	CD11b_Pep1
0.329167	0.258711	0.391363	7.39862e-13	linearDiscriminantAnalysis	CD19_Pep2	CD16_Pep1	CD11b_Pep2
0.483	0.396109	0.561669	1.08923e-09	linearDiscriminantAnalysis	CD19_Pep2	CD16_Pep1	CD11b_Pep3
0.594333	0.529913	0.650679	2.15129e-09	linearDiscriminantAnalysis	CD19_Pep2	CD16_Pep1	CD45_Protein
0.3985	0.334899	0.453545	1.53737e-12	linearDiscriminantAnalysis	CD19_Pep2	CD16_Pep1	CD45_Pep1
0.580167	0.526513	0.625784	1.82152e-10	linearDiscriminantAnalysis	CD19_Pep2	CD16_Pep1	CD45_Pep2
0.642267	0.578764	0.698866	1.84087e-08	linearDiscriminantAnalysis	CD19_Pep2	CD16_Pep1	SRSF1_Protein
0.685433	0.628248	0.7359	6.0739e-08	linearDiscriminantAnalysis	CD19_Pep2	CD16_Pep1	SRSF1_Pep1
0.500767	0.38016	0.615692	1.67525e-07	linearDiscriminantAnalysis	CD19_Pep2	CD16_Pep1	SRSF1_Pep2
0.645133	0.58553	0.699507	1.3391e-08	linearDiscriminantAnalysis	CD19_Pep2	CD16_Pep1	SRSF3_Protein
0.420167	0.340731	0.491565	4.7e-11	linearDiscriminantAnalysis	CD19_Pep2	CD16_Pep1	SRSF3_Pep1
0.6207	0.550219	0.688892	3.22469e-08	linearDiscriminantAnalysis	CD19_Pep2	CD16_Pep1	SRSF3_Pep2
0.4735	0.430569	0.508098	3.88961e-13	linearDiscriminantAnalysis	CD19_Pep2	CD16_Pep1	SRSF5_Protein
0.6745	0.630774	0.71056	3.18707e-09	linearDiscriminantAnalysis	CD19_Pep2	CD16_Pep1	SRSF5_Pep1
0.282667	0.213902	0.342394	1.49831e-13	linearDiscriminantAnalysis	CD19_Pep2	CD16_Pep1	SRSF5_Pep2
0.545833	0.48291	0.601238	2.41036e-10	linearDiscriminantAnalysis	CD19_Pep2	CD16_Pep1	TRA2A_Protein
0.561333	0.492564	0.622696	1.20619e-09	linearDiscriminantAnalysis	CD19_Pep2	CD16_Pep1	TRA2A_Pep1
0.546167	0.490411	0.59433	6.84591e-11	linearDiscriminantAnalysis	CD19_Pep2	CD16_Pep1	TRA2A_Pep2
0.5505	0.500754	0.592135	2.58451e-11	linearDiscriminantAnalysis	CD19_Pep2	CD16_Pep1	CD209_Pep1
0.290167	0.222267	0.349585	1.64552e-13	linearDiscriminantAnalysis	CD19_Pep2	CD16_Pep1	SRSF1_RNA
0.229	0.109429	0.340349	9.07051e-11	linearDiscriminantAnalysis	CD19_Pep2	CD16_Pep1	SRSF2_RNA
0.368	0.297067	0.430489	2.32435e-12	linearDiscriminantAnalysis	CD19_Pep2	CD16_Pep1	SRSF3_RNA
0.331167	0.257116	0.396958	1.45502e-12	linearDiscriminantAnalysis	CD19_Pep2	CD16_Pep1	SRSF5_RNA
0.438167	0.333247	0.535494	3.35707e-09	linearDiscriminantAnalysis	CD19_Pep2	CD16_Pep1	TRA2A_RNA
0.507333	0.41426	0.592555	6.19598e-09	linearDiscriminantAnalysis	CD19_Pep2	CD11b_Protein	CD11b_Pep1
0.377833	0.276931	0.470773	3.3465e-10	linearDiscriminantAnalysis	CD19_Pep2	CD11b_Protein	CD11b_Pep2
0.617667	0.533445	0.693962	1.20677e-07	linearDiscriminantAnalysis	CD19_Pep2	CD11b_Protein	CD11b_Pep3
0.505833	0.438189	0.565515	1.15018e-10	linearDiscriminantAnalysis	CD19_Pep2	CD11b_Protein	CD45_Protein
0.316833	0.242728	0.382309	9.64983e-13	linearDiscriminantAnalysis	CD19_Pep2	CD11b_Protein	CD45_Pep1
0.464667	0.390868	0.530317	7.64871e-11	linearDiscriminantAnalysis	CD19_Pep2	CD11b_Protein	CD45_Pep2
0.636667	0.590309	0.675321	6.97672e-10	linearDiscriminantAnalysis	CD19_Pep2	CD11b_Protein	SRSF1_Protein
0.699833	0.659211	0.732937	8.13621e-09	linearDiscriminantAnalysis	CD19_Pep2	CD11b_Protein	SRSF1_Pep1
0.322533	0.230129	0.407797	2.40594e-11	linearDiscriminantAnalysis	CD19_Pep2	CD11b_Protein	SRSF1_Pep2
0.5796	0.524346	0.627654	2.59207e-10	linearDiscriminantAnalysis	CD19_Pep2	CD11b_Protein	SRSF3_Protein
0.4285	0.329234	0.519655	1.13924e-09	linearDiscriminantAnalysis	CD19_Pep2	CD11b_Protein	SRSF3_Pep1
0.5308	0.470851	0.582927	7.74339e-11	linearDiscriminantAnalysis	CD19_Pep2	CD11b_Protein	SRSF3_Pep2
0.478167	0.408732	0.53912	5.59995e-11	linearDiscriminantAnalysis	CD19_Pep2	CD11b_Protein	SRSF5_Protein
0.682067	0.636218	0.721412	7.91827e-09	linearDiscriminantAnalysis	CD19_Pep2	CD11b_Protein	SRSF5_Pep1
0.264	0.207969	0.311142	9.01771e-15	linearDiscriminantAnalysis	CD19_Pep2	CD11b_Protein	SRSF5_Pep2
0.494167	0.418159	0.562581	3.15528e-10	linearDiscriminantAnalysis	CD19_Pep2	CD11b_Protein	TRA2A_Protein
0.486333	0.41081	0.554227	2.2185e-10	linearDiscriminantAnalysis	CD19_Pep2	CD11b_Protein	TRA2A_Pep1
0.462333	0.37882	0.538217	3.50329e-10	linearDiscriminantAnalysis	CD19_Pep2	CD11b_Protein	TRA2A_Pep2
0.502333	0.438066	0.558526	5.59529e-11	linearDiscriminantAnalysis	CD19_Pep2	CD11b_Protein	CD209_Pep1
0.2635	0.1782	0.340467	1.63302e-12	linearDiscriminantAnalysis	CD19_Pep2	CD11b_Protein	SRSF1_RNA
0.2775	0.167551	0.379115	8.17265e-11	linearDiscriminantAnalysis	CD19_Pep2	CD11b_Protein	SRSF2_RNA
0.369333	0.285314	0.445057	2.13889e-11	linearDiscriminantAnalysis	CD19_Pep2	CD11b_Protein	SRSF3_RNA
0.296667	0.213612	0.371573	2.65083e-12	linearDiscriminantAnalysis	CD19_Pep2	CD11b_Protein	SRSF5_RNA
0.449833	0.344168	0.54798	5.28515e-09	linearDiscriminantAnalysis	CD19_Pep2	CD11b_Protein	TRA2A_RNA
0.3165	0.214459	0.41043	7.54493e-11	linearDiscriminantAnalysis	CD19_Pep2	CD11b_Pep1	CD11b_Pep2
0.618333	0.540219	0.688818	5.39202e-08	linearDiscriminantAnalysis	CD19_Pep2	CD11b_Pep1	CD11b_Pep3
0.528167	0.444817	0.603479	3.15116e-09	linearDiscriminantAnalysis	CD19_Pep2	CD11b_Pep1	CD45_Protein
0.302833	0.216883	0.380154	4.70962e-12	linearDiscriminantAnalysis	CD19_Pep2	CD11b_Pep1	CD45_Pep1
0.460667	0.382485	0.5307	1.3696e-10	linearDiscriminantAnalysis	CD19_Pep2	CD11b_Pep1	CD45_Pep2
0.6455	0.610376	0.67318	1.60116e-10	linearDiscriminantAnalysis	CD19_Pep2	CD11b_Pep1	SRSF1_Protein
0.71	0.682872	0.730017	1.90647e-09	linearDiscriminantAnalysis	CD19_Pep2	CD11b_Pep1	SRSF1_Pep1
0.298433	0.191509	0.397083	9.17486e-11	linearDiscriminantAnalysis	CD19_Pep2	CD11b_Pep1	SRSF1_Pep2
0.5658	0.518653	0.605347	3.20336e-11	linearDiscriminantAnalysis	CD19_Pep2	CD11b_Pep1	SRSF3_Protein
0.3665	0.261813	0.463076	4.03679e-10	linearDiscriminantAnalysis	CD19_Pep2	CD11b_Pep1	SRSF3_Pep1
0.524667	0.483925	0.55726	1.76248e-12	linearDiscriminantAnalysis	CD19_Pep2	CD11b_Pep1	SRSF3_Pep2
0.4625	0.390736	0.525708	4.86399e-11	linearDiscriminantAnalysis	CD19_Pep2	CD11b_Pep1	SRSF5_Protein
0.686267	0.638613	0.727016	1.29696e-08	linearDiscriminantAnalysis	CD19_Pep2	CD11b_Pep1	SRSF5_Pep1
0.241	0.185243	0.287645	4.74087e-15	linearDiscriminantAnalysis	CD19_Pep2	CD11b_Pep1	SRSF5_Pep2
0.506167	0.427092	0.577648	7.80221e-10	linearDiscriminantAnalysis	CD19_Pep2	CD11b_Pep1	TRA2A_Protein
0.502	0.420242	0.576202	1.02343e-09	linearDiscriminantAnalysis	CD19_Pep2	CD11b_Pep1	TRA2A_Pep1
0.488333	0.396487	0.57255	2.80408e-09	linearDiscriminantAnalysis	CD19_Pep2	CD11b_Pep1	TRA2A_Pep2
0.484333	0.408646	0.551947	2.03684e-10	linearDiscriminantAnalysis	CD19_Pep2	CD11b_Pep1	CD209_Pep1
0.209167	0.141399	0.268231	2.1839e-14	linearDiscriminantAnalysis	CD19_Pep2	CD11b_Pep1	SRSF1_RNA
0.232833	0.131243	0.325794	8.90791e-12	linearDiscriminantAnalysis	CD19_Pep2	CD11b_Pep1	SRSF2_RNA
0.318333	0.233047	0.395101	6.40241e-12	linearDiscriminantAnalysis	CD19_Pep2	CD11b_Pep1	SRSF3_RNA
0.242333	0.168211	0.307938	1.49788e-13	linearDiscriminantAnalysis	CD19_Pep2	CD11b_Pep1	SRSF5_RNA
0.404833	0.296454	0.505472	1.95168e-09	linearDiscriminantAnalysis	CD19_Pep2	CD11b_Pep1	TRA2A_RNA
0.591	0.513408	0.66037	1.48565e-08	linearDiscriminantAnalysis	CD19_Pep2	CD11b_Pep2	CD11b_Pep3
0.518333	0.432024	0.596568	3.41368e-09	linearDiscriminantAnalysis	CD19_Pep2	CD11b_Pep2	CD45_Protein
0.286333	0.222425	0.341724	7.2064e-14	linearDiscriminantAnalysis	CD19_Pep2	CD11b_Pep2	CD45_Pep1
0.4685	0.397732	0.531157	5.25425e-11	linearDiscriminantAnalysis	CD19_Pep2	CD11b_Pep2	CD45_Pep2
0.670667	0.616657	0.716972	1.47839e-08	linearDiscriminantAnalysis	CD19_Pep2	CD11b_Pep2	SRSF1_Protein
0.743833	0.690189	0.789959	9.67293e-07	linearDiscriminantAnalysis	CD19_Pep2	CD11b_Pep2	SRSF1_Pep1
0.316833	0.21503	0.410007	7.0563e-11	linearDiscriminantAnalysis	CD19_Pep2	CD11b_Pep2	SRSF1_Pep2
0.581067	0.528458	0.626949	1.81627e-10	linearDiscriminantAnalysis	CD19_Pep2	CD11b_Pep2	SRSF3_Protein
0.421	0.311934	0.522288	3.37692e-09	linearDiscriminantAnalysis	CD19_Pep2	CD11b_Pep2	SRSF3_Pep1
0.532667	0.4904	0.566785	3.18903e-12	linearDiscriminantAnalysis	CD19_Pep2	CD11b_Pep2	SRSF3_Pep2
0.491667	0.433176	0.541787	1.32238e-11	linearDiscriminantAnalysis	CD19_Pep2	CD11b_Pep2	SRSF5_Protein
0.685233	0.654637	0.709511	7.7254e-10	linearDiscriminantAnalysis	CD19_Pep2	CD11b_Pep2	SRSF5_Pep1
0.271	0.206114	0.327219	5.7516e-14	linearDiscriminantAnalysis	CD19_Pep2	CD11b_Pep2	SRSF5_Pep2
0.530667	0.476985	0.576645	2.52856e-11	linearDiscriminantAnalysis	CD19_Pep2	CD11b_Pep2	TRA2A_Protein
0.5325	0.474284	0.58305	6.17717e-11	linearDiscriminantAnalysis	CD19_Pep2	CD11b_Pep2	TRA2A_Pep1
0.524333	0.461572	0.579465	1.01378e-10	linearDiscriminantAnalysis	CD19_Pep2	CD11b_Pep2	TRA2A_Pep2
0.5035	0.421296	0.577815	1.11867e-09	linearDiscriminantAnalysis	CD19_Pep2	CD11b_Pep2	CD209_Pep1
0.2175	0.125176	0.301491	1.64683e-12	linearDiscriminantAnalysis	CD19_Pep2	CD11b_Pep2	SRSF1_RNA
0.257833	0.133056	0.374648	3.33001e-10	linearDiscriminantAnalysis	CD19_Pep2	CD11b_Pep2	SRSF2_RNA
0.349	0.273384	0.416393	3.10145e-12	linearDiscriminantAnalysis	CD19_Pep2	CD11b_Pep2	SRSF3_RNA
0.261	0.179296	0.334482	8.68336e-13	linearDiscriminantAnalysis	CD19_Pep2	CD11b_Pep2	SRSF5_RNA
0.378833	0.279224	0.470702	2.93359e-10	linearDiscriminantAnalysis	CD19_Pep2	CD11b_Pep2	TRA2A_RNA
0.496667	0.440151	0.545035	1.1323e-11	linearDiscriminantAnalysis	CD19_Pep2	CD11b_Pep3	CD45_Protein
0.422	0.348597	0.486959	1.76968e-11	linearDiscriminantAnalysis	CD19_Pep2	CD11b_Pep3	CD45_Pep1
0.476667	0.422686	0.5225	3.49185e-12	linearDiscriminantAnalysis	CD19_Pep2	CD11b_Pep3	CD45_Pep2
0.596833	0.539928	0.645998	6.89695e-10	linearDiscriminantAnalysis	CD19_Pep2	CD11b_Pep3	SRSF1_Protein
0.6655	0.615293	0.708263	6.10343e-09	linearDiscriminantAnalysis	CD19_Pep2	CD11b_Pep3	SRSF1_Pep1
0.460833	0.372606	0.542653	7.55747e-10	linearDiscriminantAnalysis	CD19_Pep2	CD11b_Pep3	SRSF1_Pep2
0.5904	0.537246	0.638754	3.71495e-10	linearDiscriminantAnalysis	CD19_Pep2	CD11b_Pep3	SRSF3_Protein
0.5565	0.477956	0.626933	4.37845e-09	linearDiscriminantAnalysis	CD19_Pep2	CD11b_Pep3	SRSF3_Pep1
0.533267	0.481917	0.579269	2.37293e-11	linearDiscriminantAnalysis	CD19_Pep2	CD11b_Pep3	SRSF3_Pep2
0.503833	0.437762	0.561498	7.80244e-11	linearDiscriminantAnalysis	CD19_Pep2	CD11b_Pep3	SRSF5_Protein
0.678067	0.630222	0.719407	8.90376e-09	linearDiscriminantAnalysis	CD19_Pep2	CD11b_Pep3	SRSF5_Pep1
0.3595	0.272517	0.437705	2.46926e-11	linearDiscriminantAnalysis	CD19_Pep2	CD11b_Pep3	SRSF5_Pep2
0.506833	0.42362	0.582306	1.48449e-09	linearDiscriminantAnalysis	CD19_Pep2	CD11b_Pep3	TRA2A_Protein
0.5125	0.431495	0.585838	1.30571e-09	linearDiscriminantAnalysis	CD19_Pep2	CD11b_Pep3	TRA2A_Pep1
0.487333	0.401997	0.564818	1.0342e-09	linearDiscriminantAnalysis	CD19_Pep2	CD11b_Pep3	TRA2A_Pep2
0.536	0.477541	0.586459	7.12339e-11	linearDiscriminantAnalysis	CD19_Pep2	CD11b_Pep3	CD209_Pep1
0.405	0.317484	0.484294	1.03463e-10	linearDiscriminantAnalysis	CD19_Pep2	CD11b_Pep3	SRSF1_RNA
0.4018	0.321186	0.474369	3.26127e-11	linearDiscriminantAnalysis	CD19_Pep2	CD11b_Pep3	SRSF2_RNA
0.477	0.398102	0.547676	2.61943e-10	linearDiscriminantAnalysis	CD19_Pep2	CD11b_Pep3	SRSF3_RNA
0.4093	0.340223	0.470443	6.01138e-12	linearDiscriminantAnalysis	CD19_Pep2	CD11b_Pep3	SRSF5_RNA
0.573667	0.505829	0.634023	1.69084e-09	linearDiscriminantAnalysis	CD19_Pep2	CD11b_Pep3	TRA2A_RNA
0.562	0.482504	0.633052	6.06465e-09	linearDiscriminantAnalysis	CD19_Pep2	CD45_Protein	CD45_Pep1
0.512833	0.454675	0.562807	2.74556e-11	linearDiscriminantAnalysis	CD19_Pep2	CD45_Protein	CD45_Pep2
0.604133	0.570309	0.630728	1.71059e-11	linearDiscriminantAnalysis	CD19_Pep2	CD45_Protein	SRSF1_Protein
0.676467	0.642636	0.703438	7.37462e-10	linearDiscriminantAnalysis	CD19_Pep2	CD45_Protein	SRSF1_Pep1
0.4905	0.419895	0.552549	1.03754e-10	linearDiscriminantAnalysis	CD19_Pep2	CD45_Protein	SRSF1_Pep2
0.623367	0.562614	0.677683	5.07186e-09	linearDiscriminantAnalysis	CD19_Pep2	CD45_Protein	SRSF3_Protein
0.573833	0.532817	0.606886	1.42273e-11	linearDiscriminantAnalysis	CD19_Pep2	CD45_Protein	SRSF3_Pep1
0.580233	0.52007	0.633411	6.42845e-10	linearDiscriminantAnalysis	CD19_Pep2	CD45_Protein	SRSF3_Pep2
0.5595	0.490435	0.620231	1.07082e-09	linearDiscriminantAnalysis	CD19_Pep2	CD45_Protein	SRSF5_Protein
0.6833	0.610894	0.748217	5.00752e-07	linearDiscriminantAnalysis	CD19_Pep2	CD45_Protein	SRSF5_Pep1
0.496167	0.434962	0.54889	2.5004e-11	linearDiscriminantAnalysis	CD19_Pep2	CD45_Protein	SRSF5_Pep2
0.5025	0.449081	0.548252	8.36971e-12	linearDiscriminantAnalysis	CD19_Pep2	CD45_Protein	TRA2A_Protein
0.5005	0.447365	0.545969	7.38268e-12	linearDiscriminantAnalysis	CD19_Pep2	CD45_Protein	TRA2A_Pep1
0.522333	0.467089	0.569948	2.46039e-11	linearDiscriminantAnalysis	CD19_Pep2	CD45_Protein	TRA2A_Pep2
0.5565	0.490272	0.614617	6.0637e-10	linearDiscriminantAnalysis	CD19_Pep2	CD45_Protein	CD209_Pep1
0.4905	0.448384	0.524505	6.29599e-13	linearDiscriminantAnalysis	CD19_Pep2	CD45_Protein	SRSF1_RNA
0.5435	0.489628	0.589483	4.24173e-11	linearDiscriminantAnalysis	CD19_Pep2	CD45_Protein	SRSF2_RNA
0.5385	0.487014	0.581875	2.19851e-11	linearDiscriminantAnalysis	CD19_Pep2	CD45_Protein	SRSF3_RNA
0.496833	0.441764	0.543718	8.7078e-12	linearDiscriminantAnalysis	CD19_Pep2	CD45_Protein	SRSF5_RNA
0.590167	0.539587	0.633153	1.70479e-10	linearDiscriminantAnalysis	CD19_Pep2	CD45_Protein	TRA2A_RNA
0.471167	0.400867	0.532763	4.99923e-11	linearDiscriminantAnalysis	CD19_Pep2	CD45_Pep1	CD45_Pep2
0.6634	0.631345	0.689099	2.8229e-10	linearDiscriminantAnalysis	CD19_Pep2	CD45_Pep1	SRSF1_Protein
0.757667	0.723994	0.78608	1.51304e-07	linearDiscriminantAnalysis	CD19_Pep2	CD45_Pep1	SRSF1_Pep1
0.356	0.279405	0.423706	4.16081e-12	linearDiscriminantAnalysis	CD19_Pep2	CD45_Pep1	SRSF1_Pep2
0.626667	0.575808	0.6716	1.15346e-09	linearDiscriminantAnalysis	CD19_Pep2	CD45_Pep1	SRSF3_Protein
0.4365	0.342023	0.522865	7.46607e-10	linearDiscriminantAnalysis	CD19_Pep2	CD45_Pep1	SRSF3_Pep1
0.577467	0.520118	0.629067	4.00995e-10	linearDiscriminantAnalysis	CD19_Pep2	CD45_Pep1	SRSF3_Pep2
0.494667	0.410978	0.569763	9.67295e-10	linearDiscriminantAnalysis	CD19_Pep2	CD45_Pep1	SRSF5_Protein
0.701	0.636631	0.757591	3.82927e-07	linearDiscriminantAnalysis	CD19_Pep2	CD45_Pep1	SRSF5_Pep1
0.391833	0.327189	0.448071	1.54226e-12	linearDiscriminantAnalysis	CD19_Pep2	CD45_Pep1	SRSF5_Pep2
0.509467	0.430097	0.58131	9.23754e-10	linearDiscriminantAnalysis	CD19_Pep2	CD45_Pep1	TRA2A_Protein
0.508167	0.427843	0.580453	9.74141e-10	linearDiscriminantAnalysis	CD19_Pep2	CD45_Pep1	TRA2A_Pep1
0.455667	0.354637	0.548771	3.35447e-09	linearDiscriminantAnalysis	CD19_Pep2	CD45_Pep1	TRA2A_Pep2
0.479667	0.423617	0.527346	5.54264e-12	linearDiscriminantAnalysis	CD19_Pep2	CD45_Pep1	CD209_Pep1
0.266167	0.193419	0.329988	2.02437e-13	linearDiscriminantAnalysis	CD19_Pep2	CD45_Pep1	SRSF1_RNA
0.290167	0.205538	0.365869	2.69161e-12	linearDiscriminantAnalysis	CD19_Pep2	CD45_Pep1	SRSF2_RNA
0.363167	0.294252	0.423378	1.38575e-12	linearDiscriminantAnalysis	CD19_Pep2	CD45_Pep1	SRSF3_RNA
0.318667	0.247946	0.380795	5.65312e-13	linearDiscriminantAnalysis	CD19_Pep2	CD45_Pep1	SRSF5_RNA
0.4075	0.31784	0.489271	1.58361e-10	linearDiscriminantAnalysis	CD19_Pep2	CD45_Pep1	TRA2A_RNA
0.613633	0.580523	0.639625	2.41013e-11	linearDiscriminantAnalysis	CD19_Pep2	CD45_Pep2	SRSF1_Protein
0.674633	0.64007	0.702301	7.4671e-10	linearDiscriminantAnalysis	CD19_Pep2	CD45_Pep2	SRSF1_Pep1
0.443667	0.354737	0.523781	3.92323e-10	linearDiscriminantAnalysis	CD19_Pep2	CD45_Pep2	SRSF1_Pep2
0.607567	0.554364	0.653933	6.4462e-10	linearDiscriminantAnalysis	CD19_Pep2	CD45_Pep2	SRSF3_Protein
0.548667	0.497657	0.591529	3.01088e-11	linearDiscriminantAnalysis	CD19_Pep2	CD45_Pep2	SRSF3_Pep1
0.5739	0.524081	0.616808	7.92552e-11	linearDiscriminantAnalysis	CD19_Pep2	CD45_Pep2	SRSF3_Pep2
0.5535	0.487594	0.611073	4.98195e-10	linearDiscriminantAnalysis	CD19_Pep2	CD45_Pep2	SRSF5_Protein
0.667433	0.593653	0.734051	2.86691e-07	linearDiscriminantAnalysis	CD19_Pep2	CD45_Pep2	SRSF5_Pep1
0.482	0.4279	0.527655	4.16631e-12	linearDiscriminantAnalysis	CD19_Pep2	CD45_Pep2	SRSF5_Pep2
0.527333	0.438749	0.608511	6.92115e-09	linearDiscriminantAnalysis	CD19_Pep2	CD45_Pep2	TRA2A_Protein
0.523333	0.435242	0.604017	5.59526e-09	linearDiscriminantAnalysis	CD19_Pep2	CD45_Pep2	TRA2A_Pep1
0.52	0.440494	0.591951	1.37112e-09	linearDiscriminantAnalysis	CD19_Pep2	CD45_Pep2	TRA2A_Pep2
0.546667	0.477513	0.607672	6.69259e-10	linearDiscriminantAnalysis	CD19_Pep2	CD45_Pep2	CD209_Pep1
0.437333	0.371088	0.495282	8.48752e-12	linearDiscriminantAnalysis	CD19_Pep2	CD45_Pep2	SRSF1_RNA
0.467333	0.416116	0.510254	1.48567e-12	linearDiscriminantAnalysis	CD19_Pep2	CD45_Pep2	SRSF2_RNA
0.500833	0.440625	0.552857	2.55545e-11	linearDiscriminantAnalysis	CD19_Pep2	CD45_Pep2	SRSF3_RNA
0.458833	0.388276	0.521205	3.64628e-11	linearDiscriminantAnalysis	CD19_Pep2	CD45_Pep2	SRSF5_RNA
0.591667	0.540092	0.63576	2.20392e-10	linearDiscriminantAnalysis	CD19_Pep2	CD45_Pep2	TRA2A_RNA
0.6538	0.587238	0.713206	5.06355e-08	linearDiscriminantAnalysis	CD19_Pep2	SRSF1_Protein	SRSF1_Pep1
0.628433	0.5588	0.691126	2.53086e-08	linearDiscriminantAnalysis	CD19_Pep2	SRSF1_Protein	SRSF1_Pep2
0.645867	0.60256	0.68307	7.77253e-10	linearDiscriminantAnalysis	CD19_Pep2	SRSF1_Protein	SRSF3_Protein
0.592833	0.543326	0.6346	1.55655e-10	linearDiscriminantAnalysis	CD19_Pep2	SRSF1_Protein	SRSF3_Pep1
0.6372	0.606804	0.66164	5.62943e-11	linearDiscriminantAnalysis	CD19_Pep2	SRSF1_Protein	SRSF3_Pep2
0.620433	0.538834	0.694648	9.92217e-08	linearDiscriminantAnalysis	CD19_Pep2	SRSF1_Protein	SRSF5_Protein
0.686967	0.640535	0.728206	1.33067e-08	linearDiscriminantAnalysis	CD19_Pep2	SRSF1_Protein	SRSF5_Pep1
0.605867	0.568798	0.636832	3.67166e-11	linearDiscriminantAnalysis	CD19_Pep2	SRSF1_Protein	SRSF5_Pep2
0.6557	0.602931	0.702402	6.61869e-09	linearDiscriminantAnalysis	CD19_Pep2	SRSF1_Protein	TRA2A_Protein
0.645867	0.586193	0.699437	1.27945e-08	linearDiscriminantAnalysis	CD19_Pep2	SRSF1_Protein	TRA2A_Pep1
0.6768	0.637007	0.711437	2.45846e-09	linearDiscriminantAnalysis	CD19_Pep2	SRSF1_Protein	TRA2A_Pep2
0.582967	0.501027	0.657491	2.19245e-08	linearDiscriminantAnalysis	CD19_Pep2	SRSF1_Protein	CD209_Pep1
0.640567	0.5882	0.686763	2.86299e-09	linearDiscriminantAnalysis	CD19_Pep2	SRSF1_Protein	SRSF1_RNA
0.6981	0.646404	0.743374	5.2015e-08	linearDiscriminantAnalysis	CD19_Pep2	SRSF1_Protein	SRSF2_RNA
0.640733	0.592843	0.682416	1.3219e-09	linearDiscriminantAnalysis	CD19_Pep2	SRSF1_Protein	SRSF3_RNA
0.6309	0.593157	0.662399	1.36226e-10	linearDiscriminantAnalysis	CD19_Pep2	SRSF1_Protein	SRSF5_RNA
0.673933	0.635159	0.706322	1.53576e-09	linearDiscriminantAnalysis	CD19_Pep2	SRSF1_Protein	TRA2A_RNA
0.6501	0.583075	0.710258	4.68644e-08	linearDiscriminantAnalysis	CD19_Pep2	SRSF1_Pep1	SRSF1_Pep2
0.683033	0.633926	0.726222	1.54421e-08	linearDiscriminantAnalysis	CD19_Pep2	SRSF1_Pep1	SRSF3_Protein
0.630167	0.585329	0.667412	3.92356e-10	linearDiscriminantAnalysis	CD19_Pep2	SRSF1_Pep1	SRSF3_Pep1
0.6632	0.623077	0.697367	1.12855e-09	linearDiscriminantAnalysis	CD19_Pep2	SRSF1_Pep1	SRSF3_Pep2
0.6676	0.590887	0.737113	4.34415e-07	linearDiscriminantAnalysis	CD19_Pep2	SRSF1_Pep1	SRSF5_Protein
0.718867	0.667898	0.763954	1.64739e-07	linearDiscriminantAnalysis	CD19_Pep2	SRSF1_Pep1	SRSF5_Pep1
0.669533	0.62457	0.708467	3.61624e-09	linearDiscriminantAnalysis	CD19_Pep2	SRSF1_Pep1	SRSF5_Pep2
0.733967	0.688106	0.774857	2.06497e-07	linearDiscriminantAnalysis	CD19_Pep2	SRSF1_Pep1	TRA2A_Protein
0.720467	0.666844	0.769007	2.9931e-07	linearDiscriminantAnalysis	CD19_Pep2	SRSF1_Pep1	TRA2A_Pep1
0.833567	0.792015	0.875393	0.000277742	linearDiscriminantAnalysis	CD19_Pep2	SRSF1_Pep1	TRA2A_Pep2
0.620833	0.5441	0.689826	4.86359e-08	linearDiscriminantAnalysis	CD19_Pep2	SRSF1_Pep1	CD209_Pep1
0.6519	0.60891	0.688868	1.01251e-09	linearDiscriminantAnalysis	CD19_Pep2	SRSF1_Pep1	SRSF1_RNA
0.7175	0.676613	0.751387	2.63078e-08	linearDiscriminantAnalysis	CD19_Pep2	SRSF1_Pep1	SRSF2_RNA
0.674467	0.632635	0.709439	2.5216e-09	linearDiscriminantAnalysis	CD19_Pep2	SRSF1_Pep1	SRSF3_RNA
0.6549	0.610486	0.69307	1.47818e-09	linearDiscriminantAnalysis	CD19_Pep2	SRSF1_Pep1	SRSF5_RNA
0.703667	0.658491	0.741805	2.29362e-08	linearDiscriminantAnalysis	CD19_Pep2	SRSF1_Pep1	TRA2A_RNA
0.884833	0.847716	0.927099	0.0186773	linearDiscriminantAnalysis	CD19_Pep2	SRSF1_Pep2	SRSF3_Protein
0.408667	0.31326	0.49548	3.55365e-10	linearDiscriminantAnalysis	CD19_Pep2	SRSF1_Pep2	SRSF3_Pep1
0.668833	0.603312	0.726614	8.53261e-08	linearDiscriminantAnalysis	CD19_Pep2	SRSF1_Pep2	SRSF3_Pep2
0.459833	0.372139	0.540898	6.63429e-10	linearDiscriminantAnalysis	CD19_Pep2	SRSF1_Pep2	SRSF5_Protein
0.646933	0.581514	0.705301	3.07443e-08	linearDiscriminantAnalysis	CD19_Pep2	SRSF1_Pep2	SRSF5_Pep1
0.224667	0.135863	0.303989	1.01782e-12	linearDiscriminantAnalysis	CD19_Pep2	SRSF1_Pep2	SRSF5_Pep2
0.468667	0.398005	0.53118	5.17031e-11	linearDiscriminantAnalysis	CD19_Pep2	SRSF1_Pep2	TRA2A_Protein
0.463	0.390838	0.52694	5.46832e-11	linearDiscriminantAnalysis	CD19_Pep2	SRSF1_Pep2	TRA2A_Pep1
0.460833	0.392261	0.52122	2.77457e-11	linearDiscriminantAnalysis	CD19_Pep2	SRSF1_Pep2	TRA2A_Pep2
0.4405	0.372843	0.499602	1.17159e-11	linearDiscriminantAnalysis	CD19_Pep2	SRSF1_Pep2	CD209_Pep1
0.288	0.174536	0.392575	1.59071e-10	linearDiscriminantAnalysis	CD19_Pep2	SRSF1_Pep2	SRSF1_RNA
0.3103	0.214474	0.397526	2.55742e-11	linearDiscriminantAnalysis	CD19_Pep2	SRSF1_Pep2	SRSF2_RNA
0.351967	0.247498	0.44791	2.56408e-10	linearDiscriminantAnalysis	CD19_Pep2	SRSF1_Pep2	SRSF3_RNA
0.312	0.220299	0.394812	1.41338e-11	linearDiscriminantAnalysis	CD19_Pep2	SRSF1_Pep2	SRSF5_RNA
0.3973	0.317029	0.469637	2.73001e-11	linearDiscriminantAnalysis	CD19_Pep2	SRSF1_Pep2	TRA2A_RNA
0.558833	0.506656	0.602826	5.60962e-11	linearDiscriminantAnalysis	CD19_Pep2	SRSF3_Protein	SRSF3_Pep1
0.66	0.610616	0.703606	4.78993e-09	linearDiscriminantAnalysis	CD19_Pep2	SRSF3_Protein	SRSF3_Pep2
0.709133	0.615764	0.800828	3.59363e-05	linearDiscriminantAnalysis	CD19_Pep2	SRSF3_Protein	SRSF5_Protein
0.682967	0.602799	0.761498	2.35936e-06	linearDiscriminantAnalysis	CD19_Pep2	SRSF3_Protein	SRSF5_Pep1
0.594567	0.553639	0.628879	4.07924e-11	linearDiscriminantAnalysis	CD19_Pep2	SRSF3_Protein	SRSF5_Pep2
0.6417	0.602523	0.674811	3.07129e-10	linearDiscriminantAnalysis	CD19_Pep2	SRSF3_Protein	TRA2A_Protein
0.639867	0.599205	0.674424	3.60845e-10	linearDiscriminantAnalysis	CD19_Pep2	SRSF3_Protein	TRA2A_Pep1
0.630033	0.594114	0.659812	9.63621e-11	linearDiscriminantAnalysis	CD19_Pep2	SRSF3_Protein	TRA2A_Pep2
0.5753	0.507345	0.635766	1.84195e-09	linearDiscriminantAnalysis	CD19_Pep2	SRSF3_Protein	CD209_Pep1
0.622867	0.590403	0.649449	3.87379e-11	linearDiscriminantAnalysis	CD19_Pep2	SRSF3_Protein	SRSF1_RNA
0.6319	0.604023	0.65331	2.74289e-11	linearDiscriminantAnalysis	CD19_Pep2	SRSF3_Protein	SRSF2_RNA
0.6064	0.564812	0.64141	7.93968e-11	linearDiscriminantAnalysis	CD19_Pep2	SRSF3_Protein	SRSF3_RNA
0.584533	0.537281	0.625534	8.49376e-11	linearDiscriminantAnalysis	CD19_Pep2	SRSF3_Protein	SRSF5_RNA
0.658533	0.621879	0.68938	4.94074e-10	linearDiscriminantAnalysis	CD19_Pep2	SRSF3_Protein	TRA2A_RNA
0.554833	0.502526	0.598955	4.87562e-11	linearDiscriminantAnalysis	CD19_Pep2	SRSF3_Pep1	SRSF3_Pep2
0.591333	0.510403	0.664412	2.55226e-08	linearDiscriminantAnalysis	CD19_Pep2	SRSF3_Pep1	SRSF5_Protein
0.708667	0.648676	0.760953	3.04988e-07	linearDiscriminantAnalysis	CD19_Pep2	SRSF3_Pep1	SRSF5_Pep1
0.3785	0.293767	0.455122	3.15591e-11	linearDiscriminantAnalysis	CD19_Pep2	SRSF3_Pep1	SRSF5_Pep2
0.578833	0.518098	0.632272	6.4675e-10	linearDiscriminantAnalysis	CD19_Pep2	SRSF3_Pep1	TRA2A_Protein
0.580833	0.520622	0.633748	6.43001e-10	linearDiscriminantAnalysis	CD19_Pep2	SRSF3_Pep1	TRA2A_Pep1
0.555333	0.486272	0.616987	9.9748e-10	linearDiscriminantAnalysis	CD19_Pep2	SRSF3_Pep1	TRA2A_Pep2
0.486167	0.420644	0.543652	3.93991e-11	linearDiscriminantAnalysis	CD19_Pep2	SRSF3_Pep1	CD209_Pep1
0.324167	0.263055	0.376797	1.17135e-13	linearDiscriminantAnalysis	CD19_Pep2	SRSF3_Pep1	SRSF1_RNA
0.379667	0.312943	0.43802	1.5665e-12	linearDiscriminantAnalysis	CD19_Pep2	SRSF3_Pep1	SRSF2_RNA
0.421833	0.348903	0.486356	1.63156e-11	linearDiscriminantAnalysis	CD19_Pep2	SRSF3_Pep1	SRSF3_RNA
0.306833	0.223486	0.381551	3.449e-12	linearDiscriminantAnalysis	CD19_Pep2	SRSF3_Pep1	SRSF5_RNA
0.425667	0.343793	0.499614	8.28844e-11	linearDiscriminantAnalysis	CD19_Pep2	SRSF3_Pep1	TRA2A_RNA
0.616233	0.545135	0.680347	1.82963e-08	linearDiscriminantAnalysis	CD19_Pep2	SRSF3_Pep2	SRSF5_Protein
0.627067	0.540019	0.709166	3.40418e-07	linearDiscriminantAnalysis	CD19_Pep2	SRSF3_Pep2	SRSF5_Pep1
0.5265	0.478964	0.565924	6.64366e-12	linearDiscriminantAnalysis	CD19_Pep2	SRSF3_Pep2	SRSF5_Pep2
0.584533	0.551285	0.61153	7.01515e-12	linearDiscriminantAnalysis	CD19_Pep2	SRSF3_Pep2	TRA2A_Protein
0.588533	0.554057	0.616757	1.0366e-11	linearDiscriminantAnalysis	CD19_Pep2	SRSF3_Pep2	TRA2A_Pep1
0.582533	0.537577	0.621238	5.13557e-11	linearDiscriminantAnalysis	CD19_Pep2	SRSF3_Pep2	TRA2A_Pep2
0.5398	0.480058	0.591942	1.08278e-10	linearDiscriminantAnalysis	CD19_Pep2	SRSF3_Pep2	CD209_Pep1
0.5797	0.54445	0.608884	8.14999e-12	linearDiscriminantAnalysis	CD19_Pep2	SRSF3_Pep2	SRSF1_RNA
0.613367	0.568045	0.654474	2.7952e-10	linearDiscriminantAnalysis	CD19_Pep2	SRSF3_Pep2	SRSF2_RNA
0.566633	0.523324	0.60438	2.07218e-11	linearDiscriminantAnalysis	CD19_Pep2	SRSF3_Pep2	SRSF3_RNA
0.5627	0.521645	0.597466	1.07339e-11	linearDiscriminantAnalysis	CD19_Pep2	SRSF3_Pep2	SRSF5_RNA
0.656367	0.628323	0.67864	1.08911e-10	linearDiscriminantAnalysis	CD19_Pep2	SRSF3_Pep2	TRA2A_RNA
0.6523	0.573846	0.723043	2.56819e-07	linearDiscriminantAnalysis	CD19_Pep2	SRSF5_Protein	SRSF5_Pep1
0.485333	0.403604	0.558322	5.14436e-10	linearDiscriminantAnalysis	CD19_Pep2	SRSF5_Protein	SRSF5_Pep2
0.520333	0.443979	0.588613	8.06487e-10	linearDiscriminantAnalysis	CD19_Pep2	SRSF5_Protein	TRA2A_Protein
0.522333	0.446094	0.590499	8.51777e-10	linearDiscriminantAnalysis	CD19_Pep2	SRSF5_Protein	TRA2A_Pep1
0.512467	0.446331	0.570855	1.15617e-10	linearDiscriminantAnalysis	CD19_Pep2	SRSF5_Protein	TRA2A_Pep2
0.592333	0.523563	0.65303	4.03313e-09	linearDiscriminantAnalysis	CD19_Pep2	SRSF5_Protein	CD209_Pep1
0.448667	0.378841	0.5099	2.21244e-11	linearDiscriminantAnalysis	CD19_Pep2	SRSF5_Protein	SRSF1_RNA
0.472333	0.394927	0.541221	1.71589e-10	linearDiscriminantAnalysis	CD19_Pep2	SRSF5_Protein	SRSF2_RNA
0.472833	0.389273	0.547764	4.53558e-10	linearDiscriminantAnalysis	CD19_Pep2	SRSF5_Protein	SRSF3_RNA
0.459333	0.370506	0.53942	6.3845e-10	linearDiscriminantAnalysis	CD19_Pep2	SRSF5_Protein	SRSF5_RNA
0.5745	0.499884	0.643227	6.03889e-09	linearDiscriminantAnalysis	CD19_Pep2	SRSF5_Protein	TRA2A_RNA
0.621967	0.528222	0.709852	5.91323e-07	linearDiscriminantAnalysis	CD19_Pep2	SRSF5_Pep1	SRSF5_Pep2
0.688067	0.629502	0.740128	8.91923e-08	linearDiscriminantAnalysis	CD19_Pep2	SRSF5_Pep1	TRA2A_Protein
0.688067	0.628282	0.741348	1.08051e-07	linearDiscriminantAnalysis	CD19_Pep2	SRSF5_Pep1	TRA2A_Pep1
0.7051	0.640247	0.765086	6.8775e-07	linearDiscriminantAnalysis	CD19_Pep2	SRSF5_Pep1	TRA2A_Pep2
0.751667	0.697581	0.800493	2.15136e-06	linearDiscriminantAnalysis	CD19_Pep2	SRSF5_Pep1	CD209_Pep1
0.6858	0.663977	0.704912	3.22074e-10	linearDiscriminantAnalysis	CD19_Pep2	SRSF5_Pep1	SRSF1_RNA
0.643633	0.5962	0.685726	1.55546e-09	linearDiscriminantAnalysis	CD19_Pep2	SRSF5_Pep1	SRSF2_RNA
0.669567	0.636921	0.698042	5.54203e-10	linearDiscriminantAnalysis	CD19_Pep2	SRSF5_Pep1	SRSF3_RNA
0.684233	0.644018	0.72013	4.40959e-09	linearDiscriminantAnalysis	CD19_Pep2	SRSF5_Pep1	SRSF5_RNA
0.790033	0.766239	0.816576	1.09989e-06	linearDiscriminantAnalysis	CD19_Pep2	SRSF5_Pep1	TRA2A_RNA
0.451667	0.379459	0.515948	3.91105e-11	linearDiscriminantAnalysis	CD19_Pep2	SRSF5_Pep2	TRA2A_Protein
0.457667	0.383615	0.523792	6.47262e-11	linearDiscriminantAnalysis	CD19_Pep2	SRSF5_Pep2	TRA2A_Pep1
0.443667	0.36517	0.514238	8.50491e-11	linearDiscriminantAnalysis	CD19_Pep2	SRSF5_Pep2	TRA2A_Pep2
0.479833	0.415517	0.535742	2.46156e-11	linearDiscriminantAnalysis	CD19_Pep2	SRSF5_Pep2	CD209_Pep1
0.187167	0.130417	0.234768	1.61556e-15	linearDiscriminantAnalysis	CD19_Pep2	SRSF5_Pep2	SRSF1_RNA
0.243333	0.193515	0.284411	1.67003e-15	linearDiscriminantAnalysis	CD19_Pep2	SRSF5_Pep2	SRSF2_RNA
0.246833	0.185449	0.299144	1.58797e-14	linearDiscriminantAnalysis	CD19_Pep2	SRSF5_Pep2	SRSF3_RNA
0.185833	0.108597	0.254218	6.70718e-14	linearDiscriminantAnalysis	CD19_Pep2	SRSF5_Pep2	SRSF5_RNA
0.386333	0.324657	0.439936	7.92022e-13	linearDiscriminantAnalysis	CD19_Pep2	SRSF5_Pep2	TRA2A_RNA
0.546167	0.500681	0.58406	1.05173e-11	linearDiscriminantAnalysis	CD19_Pep2	TRA2A_Protein	TRA2A_Pep1
0.548167	0.495951	0.59279	3.91013e-11	linearDiscriminantAnalysis	CD19_Pep2	TRA2A_Protein	TRA2A_Pep2
0.5475	0.492222	0.594889	6.4126e-11	linearDiscriminantAnalysis	CD19_Pep2	TRA2A_Protein	CD209_Pep1
0.496	0.440151	0.544294	1.04418e-11	linearDiscriminantAnalysis	CD19_Pep2	TRA2A_Protein	SRSF1_RNA
0.549833	0.500132	0.592016	2.66597e-11	linearDiscriminantAnalysis	CD19_Pep2	TRA2A_Protein	SRSF2_RNA
0.521833	0.471419	0.56473	1.00925e-11	linearDiscriminantAnalysis	CD19_Pep2	TRA2A_Protein	SRSF3_RNA
0.466833	0.401228	0.524698	2.12236e-11	linearDiscriminantAnalysis	CD19_Pep2	TRA2A_Protein	SRSF5_RNA
0.623	0.554784	0.684328	1.59426e-08	linearDiscriminantAnalysis	CD19_Pep2	TRA2A_Protein	TRA2A_RNA
0.548333	0.498202	0.590835	2.68048e-11	linearDiscriminantAnalysis	CD19_Pep2	TRA2A_Pep1	TRA2A_Pep2
0.5555	0.494559	0.608553	2.41091e-10	linearDiscriminantAnalysis	CD19_Pep2	TRA2A_Pep1	CD209_Pep1
0.492	0.430744	0.545701	2.40114e-11	linearDiscriminantAnalysis	CD19_Pep2	TRA2A_Pep1	SRSF1_RNA
0.545833	0.49544	0.588708	2.5746e-11	linearDiscriminantAnalysis	CD19_Pep2	TRA2A_Pep1	SRSF2_RNA
0.522	0.474217	0.562227	6.22033e-12	linearDiscriminantAnalysis	CD19_Pep2	TRA2A_Pep1	SRSF3_RNA
0.465	0.399025	0.523197	2.12028e-11	linearDiscriminantAnalysis	CD19_Pep2	TRA2A_Pep1	SRSF5_RNA
0.6135	0.552291	0.667709	3.28317e-09	linearDiscriminantAnalysis	CD19_Pep2	TRA2A_Pep1	TRA2A_RNA
0.529667	0.474549	0.576859	3.08196e-11	linearDiscriminantAnalysis	CD19_Pep2	TRA2A_Pep2	CD209_Pep1
0.465	0.40342	0.518802	9.73729e-12	linearDiscriminantAnalysis	CD19_Pep2	TRA2A_Pep2	SRSF1_RNA
0.5215	0.454155	0.581401	2.04565e-10	linearDiscriminantAnalysis	CD19_Pep2	TRA2A_Pep2	SRSF2_RNA
0.504333	0.4454	0.555637	2.45118e-11	linearDiscriminantAnalysis	CD19_Pep2	TRA2A_Pep2	SRSF3_RNA
0.457167	0.385822	0.520697	4.09455e-11	linearDiscriminantAnalysis	CD19_Pep2	TRA2A_Pep2	SRSF5_RNA
0.579333	0.49189	0.659813	4.29242e-08	linearDiscriminantAnalysis	CD19_Pep2	TRA2A_Pep2	TRA2A_RNA
0.472833	0.444826	0.492656	2.81055e-14	linearDiscriminantAnalysis	CD19_Pep2	CD209_Pep1	SRSF1_RNA
0.482333	0.432321	0.524272	2.05497e-12	linearDiscriminantAnalysis	CD19_Pep2	CD209_Pep1	SRSF2_RNA
0.491	0.447855	0.525923	7.66414e-13	linearDiscriminantAnalysis	CD19_Pep2	CD209_Pep1	SRSF3_RNA
0.493333	0.45105	0.527321	7.05457e-13	linearDiscriminantAnalysis	CD19_Pep2	CD209_Pep1	SRSF5_RNA
0.587167	0.537307	0.629211	1.28057e-10	linearDiscriminantAnalysis	CD19_Pep2	CD209_Pep1	TRA2A_RNA
0.209833	0.156406	0.254409	1.48581e-15	linearDiscriminantAnalysis	CD19_Pep2	SRSF1_RNA	SRSF2_RNA
0.3805	0.307891	0.444554	4.4005e-12	linearDiscriminantAnalysis	CD19_Pep2	SRSF1_RNA	SRSF3_RNA
0.1775	0.118799	0.226979	1.86975e-15	linearDiscriminantAnalysis	CD19_Pep2	SRSF1_RNA	SRSF5_RNA
0.639	0.596742	0.675702	4.85884e-10	linearDiscriminantAnalysis	CD19_Pep2	SRSF1_RNA	TRA2A_RNA
0.3345	0.269232	0.391213	3.29542e-13	linearDiscriminantAnalysis	CD19_Pep2	SRSF2_RNA	SRSF3_RNA
0.227833	0.135554	0.311706	2.06143e-12	linearDiscriminantAnalysis	CD19_Pep2	SRSF2_RNA	SRSF5_RNA
0.5175	0.450306	0.57725	1.71967e-10	linearDiscriminantAnalysis	CD19_Pep2	SRSF2_RNA	TRA2A_RNA
0.354167	0.260854	0.438998	5.68858e-11	linearDiscriminantAnalysis	CD19_Pep2	SRSF3_RNA	SRSF5_RNA
0.775333	0.723021	0.820238	6.393e-06	linearDiscriminantAnalysis	CD19_Pep2	SRSF3_RNA	TRA2A_RNA
0.565767	0.507175	0.617121	2.60342e-10	linearDiscriminantAnalysis	CD19_Pep2	SRSF5_RNA	TRA2A_RNA
0.322	0.242488	0.392623	2.68017e-12	linearDiscriminantAnalysis	CD3_Pep1	CD4_Pep1	CD8_Pep1
0.230833	0.179546	0.273047	1.57941e-15	linearDiscriminantAnalysis	CD3_Pep1	CD4_Pep1	CD66b_Pep1
0.439333	0.409448	0.460923	1.18467e-14	linearDiscriminantAnalysis	CD3_Pep1	CD4_Pep1	CD16_Pep1
0.213333	0.157341	0.26014	2.54379e-15	linearDiscriminantAnalysis	CD3_Pep1	CD4_Pep1	CD11b_Protein
0.169667	0.105806	0.224268	4.12551e-15	linearDiscriminantAnalysis	CD3_Pep1	CD4_Pep1	CD11b_Pep1
0.227667	0.161395	0.285123	2.53661e-14	linearDiscriminantAnalysis	CD3_Pep1	CD4_Pep1	CD11b_Pep2
0.342	0.265376	0.409735	2.8395e-12	linearDiscriminantAnalysis	CD3_Pep1	CD4_Pep1	CD11b_Pep3
0.452	0.390838	0.504717	5.44145e-12	linearDiscriminantAnalysis	CD3_Pep1	CD4_Pep1	CD45_Protein
0.250667	0.193275	0.299021	8.25858e-15	linearDiscriminantAnalysis	CD3_Pep1	CD4_Pep1	CD45_Pep1
0.357333	0.286543	0.419383	1.62558e-12	linearDiscriminantAnalysis	CD3_Pep1	CD4_Pep1	CD45_Pep2
0.459333	0.414098	0.496273	3.67559e-13	linearDiscriminantAnalysis	CD3_Pep1	CD4_Pep1	SRSF1_Protein
0.4965	0.453159	0.53173	9.83863e-13	linearDiscriminantAnalysis	CD3_Pep1	CD4_Pep1	SRSF1_Pep1
0.254333	0.154965	0.344738	1.04347e-11	linearDiscriminantAnalysis	CD3_Pep1	CD4_Pep1	SRSF1_Pep2
0.442667	0.397129	0.479612	2.14703e-13	linearDiscriminantAnalysis	CD3_Pep1	CD4_Pep1	SRSF3_Protein
0.289	0.207942	0.361836	1.56637e-12	linearDiscriminantAnalysis	CD3_Pep1	CD4_Pep1	SRSF3_Pep1
0.373	0.316775	0.420558	1.82643e-13	linearDiscriminantAnalysis	CD3_Pep1	CD4_Pep1	SRSF3_Pep2
0.308	0.227696	0.379415	2.11481e-12	linearDiscriminantAnalysis	CD3_Pep1	CD4_Pep1	SRSF5_Protein
0.515	0.47677	0.545008	7.6257e-13	linearDiscriminantAnalysis	CD3_Pep1	CD4_Pep1	SRSF5_Pep1
0.185333	0.111688	0.249794	3.44864e-14	linearDiscriminantAnalysis	CD3_Pep1	CD4_Pep1	SRSF5_Pep2
0.383167	0.28567	0.472849	2.45279e-10	linearDiscriminantAnalysis	CD3_Pep1	CD4_Pep1	TRA2A_Protein
0.383167	0.28567	0.472849	2.45279e-10	linearDiscriminantAnalysis	CD3_Pep1	CD4_Pep1	TRA2A_Pep1
0.354167	0.2712	0.429096	1.21478e-11	linearDiscriminantAnalysis	CD3_Pep1	CD4_Pep1	TRA2A_Pep2
0.443333	0.389892	0.488478	1.00262e-12	linearDiscriminantAnalysis	CD3_Pep1	CD4_Pep1	CD209_Pep1
0.275833	0.202536	0.340723	2.98426e-13	linearDiscriminantAnalysis	CD3_Pep1	CD4_Pep1	SRSF1_RNA
0.196	0.0984989	0.285057	2.18026e-12	linearDiscriminantAnalysis	CD3_Pep1	CD4_Pep1	SRSF2_RNA
0.3815	0.32931	0.425357	1.13752e-13	linearDiscriminantAnalysis	CD3_Pep1	CD4_Pep1	SRSF3_RNA
0.2965	0.221459	0.362985	6.7104e-13	linearDiscriminantAnalysis	CD3_Pep1	CD4_Pep1	SRSF5_RNA
0.232333	0.137857	0.318291	3.15608e-12	linearDiscriminantAnalysis	CD3_Pep1	CD4_Pep1	TRA2A_RNA
0.266333	0.169782	0.354367	9.59962e-12	linearDiscriminantAnalysis	CD3_Pep1	CD8_Pep1	CD66b_Pep1
0.463333	0.389152	0.529218	7.68279e-11	linearDiscriminantAnalysis	CD3_Pep1	CD8_Pep1	CD16_Pep1
0.333333	0.227571	0.4308	1.90192e-10	linearDiscriminantAnalysis	CD3_Pep1	CD8_Pep1	CD11b_Protein
0.279333	0.170759	0.379167	6.90185e-11	linearDiscriminantAnalysis	CD3_Pep1	CD8_Pep1	CD11b_Pep1
0.281833	0.168616	0.386643	1.37735e-10	linearDiscriminantAnalysis	CD3_Pep1	CD8_Pep1	CD11b_Pep2
0.412267	0.319886	0.497299	2.85056e-10	linearDiscriminantAnalysis	CD3_Pep1	CD8_Pep1	CD11b_Pep3
0.494633	0.420119	0.561363	2.47244e-10	linearDiscriminantAnalysis	CD3_Pep1	CD8_Pep1	CD45_Protein
0.205	0.107667	0.293222	2.4571e-12	linearDiscriminantAnalysis	CD3_Pep1	CD8_Pep1	CD45_Pep1
0.395267	0.299435	0.483083	2.68873e-10	linearDiscriminantAnalysis	CD3_Pep1	CD8_Pep1	CD45_Pep2
0.569567	0.497397	0.635344	3.21524e-09	linearDiscriminantAnalysis	CD3_Pep1	CD8_Pep1	SRSF1_Protein
0.597033	0.525854	0.662294	8.96803e-09	linearDiscriminantAnalysis	CD3_Pep1	CD8_Pep1	SRSF1_Pep1
0.216967	0.134434	0.290752	3.33233e-13	linearDiscriminantAnalysis	CD3_Pep1	CD8_Pep1	SRSF1_Pep2
0.473533	0.395267	0.545326	2.49579e-10	linearDiscriminantAnalysis	CD3_Pep1	CD8_Pep1	SRSF3_Protein
0.275833	0.147412	0.396292	7.70136e-10	linearDiscriminantAnalysis	CD3_Pep1	CD8_Pep1	SRSF3_Pep1
0.4378	0.360939	0.508839	6.64499e-11	linearDiscriminantAnalysis	CD3_Pep1	CD8_Pep1	SRSF3_Pep2
0.401	0.327557	0.466221	9.60435e-12	linearDiscriminantAnalysis	CD3_Pep1	CD8_Pep1	SRSF5_Protein
0.656233	0.611846	0.696302	1.95984e-09	linearDiscriminantAnalysis	CD3_Pep1	CD8_Pep1	SRSF5_Pep1
0.301967	0.240567	0.354841	6.80257e-14	linearDiscriminantAnalysis	CD3_Pep1	CD8_Pep1	SRSF5_Pep2
0.433833	0.341236	0.518467	5.33216e-10	linearDiscriminantAnalysis	CD3_Pep1	CD8_Pep1	TRA2A_Protein
0.439667	0.349172	0.522236	4.72074e-10	linearDiscriminantAnalysis	CD3_Pep1	CD8_Pep1	TRA2A_Pep1
0.407833	0.316597	0.491107	2.00549e-10	linearDiscriminantAnalysis	CD3_Pep1	CD8_Pep1	TRA2A_Pep2
0.542433	0.44874	0.629186	2.50176e-08	linearDiscriminantAnalysis	CD3_Pep1	CD8_Pep1	CD209_Pep1
0.1815	0.103997	0.250226	6.41991e-14	linearDiscriminantAnalysis	CD3_Pep1	CD8_Pep1	SRSF1_RNA
0.2365	0.131316	0.333128	1.61058e-11	linearDiscriminantAnalysis	CD3_Pep1	CD8_Pep1	SRSF2_RNA
0.304833	0.208918	0.392119	2.24831e-11	linearDiscriminantAnalysis	CD3_Pep1	CD8_Pep1	SRSF3_RNA
0.2065	0.121216	0.283228	4.17353e-13	linearDiscriminantAnalysis	CD3_Pep1	CD8_Pep1	SRSF5_RNA
0.2715	0.150077	0.385034	3.09079e-10	linearDiscriminantAnalysis	CD3_Pep1	CD8_Pep1	TRA2A_RNA
0.283667	0.201621	0.356898	1.52177e-12	linearDiscriminantAnalysis	CD3_Pep1	CD66b_Pep1	CD16_Pep1
0.233633	0.158651	0.300164	1.42156e-13	linearDiscriminantAnalysis	CD3_Pep1	CD66b_Pep1	CD11b_Protein
0.165	0.0863518	0.234537	5.25764e-14	linearDiscriminantAnalysis	CD3_Pep1	CD66b_Pep1	CD11b_Pep1
0.195667	0.0950168	0.287946	3.43948e-12	linearDiscriminantAnalysis	CD3_Pep1	CD66b_Pep1	CD11b_Pep2
0.352667	0.283087	0.413653	1.17111e-12	linearDiscriminantAnalysis	CD3_Pep1	CD66b_Pep1	CD11b_Pep3
0.560067	0.493644	0.619541	8.14843e-10	linearDiscriminantAnalysis	CD3_Pep1	CD66b_Pep1	CD45_Protein
0.221333	0.136389	0.297537	5.45826e-13	linearDiscriminantAnalysis	CD3_Pep1	CD66b_Pep1	CD45_Pep1
0.3828	0.310839	0.446494	4.33439e-12	linearDiscriminantAnalysis	CD3_Pep1	CD66b_Pep1	CD45_Pep2
0.631267	0.58835	0.671502	5.13417e-10	linearDiscriminantAnalysis	CD3_Pep1	CD66b_Pep1	SRSF1_Protein
0.677167	0.635447	0.715516	4.2585e-09	linearDiscriminantAnalysis	CD3_Pep1	CD66b_Pep1	SRSF1_Pep1
0.204833	0.133756	0.266837	3.44695e-14	linearDiscriminantAnalysis	CD3_Pep1	CD66b_Pep1	SRSF1_Pep2
0.445667	0.382126	0.502615	8.23468e-12	linearDiscriminantAnalysis	CD3_Pep1	CD66b_Pep1	SRSF3_Protein
0.2955	0.226536	0.35613	2.31726e-13	linearDiscriminantAnalysis	CD3_Pep1	CD66b_Pep1	SRSF3_Pep1
0.382533	0.328473	0.429453	1.90257e-13	linearDiscriminantAnalysis	CD3_Pep1	CD66b_Pep1	SRSF3_Pep2
0.3295	0.253604	0.396618	1.8089e-12	linearDiscriminantAnalysis	CD3_Pep1	CD66b_Pep1	SRSF5_Protein
0.5477	0.507445	0.581444	4.85425e-12	linearDiscriminantAnalysis	CD3_Pep1	CD66b_Pep1	SRSF5_Pep1
0.168	0.0735131	0.253598	7.2629e-13	linearDiscriminantAnalysis	CD3_Pep1	CD66b_Pep1	SRSF5_Pep2
0.5001	0.393222	0.600556	3.26354e-08	linearDiscriminantAnalysis	CD3_Pep1	CD66b_Pep1	TRA2A_Protein
0.490633	0.388366	0.586005	1.30129e-08	linearDiscriminantAnalysis	CD3_Pep1	CD66b_Pep1	TRA2A_Pep1
0.4548	0.337863	0.564804	2.50149e-08	linearDiscriminantAnalysis	CD3_Pep1	CD66b_Pep1	TRA2A_Pep2
0.433	0.402453	0.455325	1.07871e-14	linearDiscriminantAnalysis	CD3_Pep1	CD66b_Pep1	CD209_Pep1
0.1845	0.0986281	0.261816	2.80119e-13	linearDiscriminantAnalysis	CD3_Pep1	CD66b_Pep1	SRSF1_RNA
0.164833	0.0755524	0.245485	3.11176e-13	linearDiscriminantAnalysis	CD3_Pep1	CD66b_Pep1	SRSF2_RNA
0.321667	0.261565	0.373398	9.18484e-14	linearDiscriminantAnalysis	CD3_Pep1	CD66b_Pep1	SRSF3_RNA
0.194	0.105878	0.273677	4.99948e-13	linearDiscriminantAnalysis	CD3_Pep1	CD66b_Pep1	SRSF5_RNA
0.192	0.105933	0.269622	3.44885e-13	linearDiscriminantAnalysis	CD3_Pep1	CD66b_Pep1	TRA2A_RNA
0.272	0.168219	0.366892	2.98418e-11	linearDiscriminantAnalysis	CD3_Pep1	CD16_Pep1	CD11b_Protein
0.274	0.169974	0.369138	3.23964e-11	linearDiscriminantAnalysis	CD3_Pep1	CD16_Pep1	CD11b_Pep1
0.280667	0.175664	0.377077	4.45942e-11	linearDiscriminantAnalysis	CD3_Pep1	CD16_Pep1	CD11b_Pep2
0.401667	0.263525	0.531438	4.88535e-08	linearDiscriminantAnalysis	CD3_Pep1	CD16_Pep1	CD11b_Pep3
0.524667	0.456971	0.584215	2.27114e-10	linearDiscriminantAnalysis	CD3_Pep1	CD16_Pep1	CD45_Protein
0.323333	0.225635	0.412291	4.63346e-11	linearDiscriminantAnalysis	CD3_Pep1	CD16_Pep1	CD45_Pep1
0.41	0.327446	0.48411	5.46065e-11	linearDiscriminantAnalysis	CD3_Pep1	CD16_Pep1	CD45_Pep2
0.529833	0.490944	0.56076	1.57372e-12	linearDiscriminantAnalysis	CD3_Pep1	CD16_Pep1	SRSF1_Protein
0.560967	0.508816	0.605702	6.6396e-11	linearDiscriminantAnalysis	CD3_Pep1	CD16_Pep1	SRSF1_Pep1
0.357	0.259447	0.445886	1.11609e-10	linearDiscriminantAnalysis	CD3_Pep1	CD16_Pep1	SRSF1_Pep2
0.5242	0.460144	0.581634	1.40455e-10	linearDiscriminantAnalysis	CD3_Pep1	CD16_Pep1	SRSF3_Protein
0.379833	0.281915	0.469789	2.34029e-10	linearDiscriminantAnalysis	CD3_Pep1	CD16_Pep1	SRSF3_Pep1
0.433133	0.355646	0.502725	5.19521e-11	linearDiscriminantAnalysis	CD3_Pep1	CD16_Pep1	SRSF3_Pep2
0.306	0.230135	0.372976	9.55693e-13	linearDiscriminantAnalysis	CD3_Pep1	CD16_Pep1	SRSF5_Protein
0.5155	0.459104	0.563563	2.16968e-11	linearDiscriminantAnalysis	CD3_Pep1	CD16_Pep1	SRSF5_Pep1
0.225167	0.133546	0.308084	1.70779e-12	linearDiscriminantAnalysis	CD3_Pep1	CD16_Pep1	SRSF5_Pep2
0.446333	0.33576	0.549277	8.68966e-09	linearDiscriminantAnalysis	CD3_Pep1	CD16_Pep1	TRA2A_Protein
0.459667	0.346978	0.564874	1.69512e-08	linearDiscriminantAnalysis	CD3_Pep1	CD16_Pep1	TRA2A_Pep1
0.419	0.321085	0.509137	7.33545e-10	linearDiscriminantAnalysis	CD3_Pep1	CD16_Pep1	TRA2A_Pep2
0.551667	0.498943	0.596464	4.75904e-11	linearDiscriminantAnalysis	CD3_Pep1	CD16_Pep1	CD209_Pep1
0.294667	0.205491	0.375694	6.60415e-12	linearDiscriminantAnalysis	CD3_Pep1	CD16_Pep1	SRSF1_RNA
0.224667	0.107276	0.333909	6.31113e-11	linearDiscriminantAnalysis	CD3_Pep1	CD16_Pep1	SRSF2_RNA
0.413833	0.332116	0.487587	5.618e-11	linearDiscriminantAnalysis	CD3_Pep1	CD16_Pep1	SRSF3_RNA
0.304667	0.213074	0.388112	1.22997e-11	linearDiscriminantAnalysis	CD3_Pep1	CD16_Pep1	SRSF5_RNA
0.3155	0.182747	0.440364	3.22065e-09	linearDiscriminantAnalysis	CD3_Pep1	CD16_Pep1	TRA2A_RNA
0.4485	0.353603	0.53573	1.19113e-09	linearDiscriminantAnalysis	CD3_Pep1	CD11b_Protein	CD11b_Pep1
0.275	0.182419	0.359359	6.74878e-12	linearDiscriminantAnalysis	CD3_Pep1	CD11b_Protein	CD11b_Pep2
0.563	0.485702	0.63252	4.81114e-09	linearDiscriminantAnalysis	CD3_Pep1	CD11b_Protein	CD11b_Pep3
0.519	0.440258	0.58952	1.10235e-09	linearDiscriminantAnalysis	CD3_Pep1	CD11b_Protein	CD45_Protein
0.277667	0.205397	0.341566	2.62308e-13	linearDiscriminantAnalysis	CD3_Pep1	CD11b_Protein	CD45_Pep1
0.388167	0.306515	0.461336	2.4747e-11	linearDiscriminantAnalysis	CD3_Pep1	CD11b_Protein	CD45_Pep2
0.617667	0.563365	0.664487	1.15797e-09	linearDiscriminantAnalysis	CD3_Pep1	CD11b_Protein	SRSF1_Protein
0.69	0.636292	0.736597	4.25523e-08	linearDiscriminantAnalysis	CD3_Pep1	CD11b_Protein	SRSF1_Pep1
0.213	0.117763	0.299126	2.15608e-12	linearDiscriminantAnalysis	CD3_Pep1	CD11b_Protein	SRSF1_Pep2
0.461067	0.411395	0.503568	1.01635e-12	linearDiscriminantAnalysis	CD3_Pep1	CD11b_Protein	SRSF3_Protein
0.3415	0.268683	0.405984	1.54883e-12	linearDiscriminantAnalysis	CD3_Pep1	CD11b_Protein	SRSF3_Pep1
0.401233	0.3393	0.455959	1.42431e-12	linearDiscriminantAnalysis	CD3_Pep1	CD11b_Protein	SRSF3_Pep2
0.359167	0.266722	0.442908	5.62767e-11	linearDiscriminantAnalysis	CD3_Pep1	CD11b_Protein	SRSF5_Protein
0.546233	0.492517	0.592964	5.08112e-11	linearDiscriminantAnalysis	CD3_Pep1	CD11b_Protein	SRSF5_Pep1
0.234167	0.153678	0.30573	3.49302e-13	linearDiscriminantAnalysis	CD3_Pep1	CD11b_Protein	SRSF5_Pep2
0.437633	0.342931	0.524773	8.364e-10	linearDiscriminantAnalysis	CD3_Pep1	CD11b_Protein	TRA2A_Protein
0.443333	0.350305	0.52851	7.67049e-10	linearDiscriminantAnalysis	CD3_Pep1	CD11b_Protein	TRA2A_Pep1
0.3883	0.28522	0.483669	6.14371e-10	linearDiscriminantAnalysis	CD3_Pep1	CD11b_Protein	TRA2A_Pep2
0.464167	0.392102	0.528194	5.69741e-11	linearDiscriminantAnalysis	CD3_Pep1	CD11b_Protein	CD209_Pep1
0.195333	0.117586	0.26434	9.15233e-14	linearDiscriminantAnalysis	CD3_Pep1	CD11b_Protein	SRSF1_RNA
0.197333	0.101162	0.284763	1.79924e-12	linearDiscriminantAnalysis	CD3_Pep1	CD11b_Protein	SRSF2_RNA
0.294667	0.216623	0.364117	1.06012e-12	linearDiscriminantAnalysis	CD3_Pep1	CD11b_Protein	SRSF3_RNA
0.210333	0.129781	0.282367	2.10777e-13	linearDiscriminantAnalysis	CD3_Pep1	CD11b_Protein	SRSF5_RNA
0.302	0.185369	0.410631	3.56146e-10	linearDiscriminantAnalysis	CD3_Pep1	CD11b_Protein	TRA2A_RNA
0.250833	0.151165	0.342317	1.07013e-11	linearDiscriminantAnalysis	CD3_Pep1	CD11b_Pep1	CD11b_Pep2
0.558333	0.490283	0.618754	9.29196e-10	linearDiscriminantAnalysis	CD3_Pep1	CD11b_Pep1	CD11b_Pep3
0.550333	0.473212	0.61938	2.78582e-09	linearDiscriminantAnalysis	CD3_Pep1	CD11b_Pep1	CD45_Protein
0.230833	0.15882	0.294217	7.79396e-14	linearDiscriminantAnalysis	CD3_Pep1	CD11b_Pep1	CD45_Pep1
0.470333	0.376079	0.556069	2.01948e-09	linearDiscriminantAnalysis	CD3_Pep1	CD11b_Pep1	CD45_Pep2
0.690833	0.651746	0.722624	3.81265e-09	linearDiscriminantAnalysis	CD3_Pep1	CD11b_Pep1	SRSF1_Protein
0.731833	0.703808	0.752785	9.04458e-09	linearDiscriminantAnalysis	CD3_Pep1	CD11b_Pep1	SRSF1_Pep1
0.174	0.0844359	0.254231	3.72646e-13	linearDiscriminantAnalysis	CD3_Pep1	CD11b_Pep1	SRSF1_Pep2
0.527567	0.474884	0.573412	2.05725e-11	linearDiscriminantAnalysis	CD3_Pep1	CD11b_Pep1	SRSF3_Protein
0.270833	0.18393	0.349108	2.45178e-12	linearDiscriminantAnalysis	CD3_Pep1	CD11b_Pep1	SRSF3_Pep1
0.462367	0.413422	0.504652	9.81206e-13	linearDiscriminantAnalysis	CD3_Pep1	CD11b_Pep1	SRSF3_Pep2
0.355667	0.255154	0.447364	1.61105e-10	linearDiscriminantAnalysis	CD3_Pep1	CD11b_Pep1	SRSF5_Protein
0.579333	0.529109	0.623484	1.18168e-10	linearDiscriminantAnalysis	CD3_Pep1	CD11b_Pep1	SRSF5_Pep1
0.187667	0.116311	0.249763	2.40784e-14	linearDiscriminantAnalysis	CD3_Pep1	CD11b_Pep1	SRSF5_Pep2
0.481333	0.38582	0.568995	3.63462e-09	linearDiscriminantAnalysis	CD3_Pep1	CD11b_Pep1	TRA2A_Protein
0.483167	0.387423	0.571095	3.99511e-09	linearDiscriminantAnalysis	CD3_Pep1	CD11b_Pep1	TRA2A_Pep1
0.428167	0.328289	0.520007	1.23317e-09	linearDiscriminantAnalysis	CD3_Pep1	CD11b_Pep1	TRA2A_Pep2
0.476467	0.410085	0.535101	3.37039e-11	linearDiscriminantAnalysis	CD3_Pep1	CD11b_Pep1	CD209_Pep1
0.169167	0.106337	0.222848	3.40701e-15	linearDiscriminantAnalysis	CD3_Pep1	CD11b_Pep1	SRSF1_RNA
0.160333	0.0760128	0.235691	1.23862e-13	linearDiscriminantAnalysis	CD3_Pep1	CD11b_Pep1	SRSF2_RNA
0.2695	0.180123	0.350099	3.44443e-12	linearDiscriminantAnalysis	CD3_Pep1	CD11b_Pep1	SRSF3_RNA
0.168167	0.108859	0.218549	1.75909e-15	linearDiscriminantAnalysis	CD3_Pep1	CD11b_Pep1	SRSF5_RNA
0.264167	0.137636	0.38266	4.70357e-10	linearDiscriminantAnalysis	CD3_Pep1	CD11b_Pep1	TRA2A_RNA
0.4275	0.363078	0.483589	4.47327e-12	linearDiscriminantAnalysis	CD3_Pep1	CD11b_Pep2	CD11b_Pep3
0.555667	0.490466	0.612941	5.02764e-10	linearDiscriminantAnalysis	CD3_Pep1	CD11b_Pep2	CD45_Protein
0.242667	0.145756	0.331429	5.94384e-12	linearDiscriminantAnalysis	CD3_Pep1	CD11b_Pep2	CD45_Pep1
0.4075	0.337281	0.469386	6.6591e-12	linearDiscriminantAnalysis	CD3_Pep1	CD11b_Pep2	CD45_Pep2
0.673667	0.616849	0.723003	2.81965e-08	linearDiscriminantAnalysis	CD3_Pep1	CD11b_Pep2	SRSF1_Protein
0.734833	0.682447	0.779924	4.66503e-07	linearDiscriminantAnalysis	CD3_Pep1	CD11b_Pep2	SRSF1_Pep1
0.209833	0.121729	0.289086	6.86699e-13	linearDiscriminantAnalysis	CD3_Pep1	CD11b_Pep2	SRSF1_Pep2
0.484567	0.424433	0.537641	1.59302e-11	linearDiscriminantAnalysis	CD3_Pep1	CD11b_Pep2	SRSF3_Protein
0.338667	0.264849	0.404336	1.73318e-12	linearDiscriminantAnalysis	CD3_Pep1	CD11b_Pep2	SRSF3_Pep1
0.425233	0.347435	0.495824	4.56703e-11	linearDiscriminantAnalysis	CD3_Pep1	CD11b_Pep2	SRSF3_Pep2
0.358	0.280504	0.427051	5.33873e-12	linearDiscriminantAnalysis	CD3_Pep1	CD11b_Pep2	SRSF5_Protein
0.5358	0.487548	0.57823	1.40903e-11	linearDiscriminantAnalysis	CD3_Pep1	CD11b_Pep2	SRSF5_Pep1
0.2245	0.127326	0.313118	3.91527e-12	linearDiscriminantAnalysis	CD3_Pep1	CD11b_Pep2	SRSF5_Pep2
0.528833	0.435379	0.614991	1.44576e-08	linearDiscriminantAnalysis	CD3_Pep1	CD11b_Pep2	TRA2A_Protein
0.527	0.439483	0.607184	5.91467e-09	linearDiscriminantAnalysis	CD3_Pep1	CD11b_Pep2	TRA2A_Pep1
0.457833	0.352043	0.556105	6.85945e-09	linearDiscriminantAnalysis	CD3_Pep1	CD11b_Pep2	TRA2A_Pep2
0.434	0.35439	0.50561	7.44145e-11	linearDiscriminantAnalysis	CD3_Pep1	CD11b_Pep2	CD209_Pep1
0.188	0.100281	0.267274	4.1047e-13	linearDiscriminantAnalysis	CD3_Pep1	CD11b_Pep2	SRSF1_RNA
0.178	0.0743526	0.273203	3.55696e-12	linearDiscriminantAnalysis	CD3_Pep1	CD11b_Pep2	SRSF2_RNA
0.329	0.239504	0.410273	1.67329e-11	linearDiscriminantAnalysis	CD3_Pep1	CD11b_Pep2	SRSF3_RNA
0.203	0.100951	0.296827	5.00064e-12	linearDiscriminantAnalysis	CD3_Pep1	CD11b_Pep2	SRSF5_RNA
0.246	0.130909	0.353091	7.75208e-11	linearDiscriminantAnalysis	CD3_Pep1	CD11b_Pep2	TRA2A_RNA
0.4955	0.419122	0.563545	3.26321e-10	linearDiscriminantAnalysis	CD3_Pep1	CD11b_Pep3	CD45_Protein
0.455	0.380638	0.52114	6.06429e-11	linearDiscriminantAnalysis	CD3_Pep1	CD11b_Pep3	CD45_Pep1
0.392333	0.320034	0.456114	5.92844e-12	linearDiscriminantAnalysis	CD3_Pep1	CD11b_Pep3	CD45_Pep2
0.530767	0.464016	0.590502	2.73607e-10	linearDiscriminantAnalysis	CD3_Pep1	CD11b_Pep3	SRSF1_Protein
0.581767	0.519566	0.637174	9.91989e-10	linearDiscriminantAnalysis	CD3_Pep1	CD11b_Pep3	SRSF1_Pep1
0.308633	0.210909	0.398128	3.32832e-11	linearDiscriminantAnalysis	CD3_Pep1	CD11b_Pep3	SRSF1_Pep2
0.441367	0.399485	0.476367	1.2507e-13	linearDiscriminantAnalysis	CD3_Pep1	CD11b_Pep3	SRSF3_Protein
0.485167	0.441788	0.520286	6.45471e-13	linearDiscriminantAnalysis	CD3_Pep1	CD11b_Pep3	SRSF3_Pep1
0.3799	0.321164	0.43128	4.11601e-13	linearDiscriminantAnalysis	CD3_Pep1	CD11b_Pep3	SRSF3_Pep2
0.396833	0.316287	0.46875	2.6342e-11	linearDiscriminantAnalysis	CD3_Pep1	CD11b_Pep3	SRSF5_Protein
0.5326	0.484517	0.573261	1.00708e-11	linearDiscriminantAnalysis	CD3_Pep1	CD11b_Pep3	SRSF5_Pep1
0.301333	0.211555	0.382371	8.13601e-12	linearDiscriminantAnalysis	CD3_Pep1	CD11b_Pep3	SRSF5_Pep2
0.3935	0.299116	0.479995	2.10107e-10	linearDiscriminantAnalysis	CD3_Pep1	CD11b_Pep3	TRA2A_Protein
0.399333	0.306926	0.483889	1.87435e-10	linearDiscriminantAnalysis	CD3_Pep1	CD11b_Pep3	TRA2A_Pep1
0.370167	0.279727	0.452569	6.0064e-11	linearDiscriminantAnalysis	CD3_Pep1	CD11b_Pep3	TRA2A_Pep2
0.485833	0.417758	0.545946	6.0995e-11	linearDiscriminantAnalysis	CD3_Pep1	CD11b_Pep3	CD209_Pep1
0.274667	0.210357	0.330383	5.72001e-14	linearDiscriminantAnalysis	CD3_Pep1	CD11b_Pep3	SRSF1_RNA
0.280833	0.163461	0.389576	2.23058e-10	linearDiscriminantAnalysis	CD3_Pep1	CD11b_Pep3	SRSF2_RNA
0.344167	0.276967	0.402885	6.13266e-13	linearDiscriminantAnalysis	CD3_Pep1	CD11b_Pep3	SRSF3_RNA
0.308	0.233709	0.373846	8.04056e-13	linearDiscriminantAnalysis	CD3_Pep1	CD11b_Pep3	SRSF5_RNA
0.396833	0.28943	0.496496	1.37369e-09	linearDiscriminantAnalysis	CD3_Pep1	CD11b_Pep3	TRA2A_RNA
0.575333	0.516388	0.626427	3.85678e-10	linearDiscriminantAnalysis	CD3_Pep1	CD45_Protein	CD45_Pep1
0.513667	0.442658	0.576305	2.58041e-10	linearDiscriminantAnalysis	CD3_Pep1	CD45_Protein	CD45_Pep2
0.544367	0.499136	0.583383	1.08904e-11	linearDiscriminantAnalysis	CD3_Pep1	CD45_Protein	SRSF1_Protein
0.5914	0.543013	0.633431	1.39466e-10	linearDiscriminantAnalysis	CD3_Pep1	CD45_Protein	SRSF1_Pep1
0.417167	0.32629	0.49934	2.3506e-10	linearDiscriminantAnalysis	CD3_Pep1	CD45_Protein	SRSF1_Pep2
0.525267	0.434052	0.610689	1.06873e-08	linearDiscriminantAnalysis	CD3_Pep1	CD45_Protein	SRSF3_Protein
0.578	0.520446	0.627554	3.32826e-10	linearDiscriminantAnalysis	CD3_Pep1	CD45_Protein	SRSF3_Pep1
0.481367	0.398658	0.557194	6.22524e-10	linearDiscriminantAnalysis	CD3_Pep1	CD45_Protein	SRSF3_Pep2
0.488167	0.418018	0.549834	8.92445e-11	linearDiscriminantAnalysis	CD3_Pep1	CD45_Protein	SRSF5_Protein
0.6241	0.561063	0.682048	8.80398e-09	linearDiscriminantAnalysis	CD3_Pep1	CD45_Protein	SRSF5_Pep1
0.467633	0.40159	0.525669	2.28946e-11	linearDiscriminantAnalysis	CD3_Pep1	CD45_Protein	SRSF5_Pep2
0.526333	0.466456	0.578581	6.58215e-11	linearDiscriminantAnalysis	CD3_Pep1	CD45_Protein	TRA2A_Protein
0.5225	0.464408	0.572925	4.12304e-11	linearDiscriminantAnalysis	CD3_Pep1	CD45_Protein	TRA2A_Pep1
0.504667	0.445995	0.555635	2.34845e-11	linearDiscriminantAnalysis	CD3_Pep1	CD45_Protein	TRA2A_Pep2
0.553967	0.488284	0.612013	5.25521e-10	linearDiscriminantAnalysis	CD3_Pep1	CD45_Protein	CD209_Pep1
0.454833	0.392126	0.509355	8.11366e-12	linearDiscriminantAnalysis	CD3_Pep1	CD45_Protein	SRSF1_RNA
0.5135	0.441058	0.578053	3.41046e-10	linearDiscriminantAnalysis	CD3_Pep1	CD45_Protein	SRSF2_RNA
0.491833	0.422781	0.552922	8.88281e-11	linearDiscriminantAnalysis	CD3_Pep1	CD45_Protein	SRSF3_RNA
0.462167	0.402314	0.513982	6.30198e-12	linearDiscriminantAnalysis	CD3_Pep1	CD45_Protein	SRSF5_RNA
0.552167	0.465051	0.63169	1.3713e-08	linearDiscriminantAnalysis	CD3_Pep1	CD45_Protein	TRA2A_RNA
0.5365	0.470191	0.594698	2.81813e-10	linearDiscriminantAnalysis	CD3_Pep1	CD45_Pep1	CD45_Pep2
0.667033	0.627025	0.703345	1.75631e-09	linearDiscriminantAnalysis	CD3_Pep1	CD45_Pep1	SRSF1_Protein
0.724033	0.69253	0.752062	1.32754e-08	linearDiscriminantAnalysis	CD3_Pep1	CD45_Pep1	SRSF1_Pep1
0.212	0.122203	0.292464	9.00878e-13	linearDiscriminantAnalysis	CD3_Pep1	CD45_Pep1	SRSF1_Pep2
0.532167	0.479904	0.576393	1.99351e-11	linearDiscriminantAnalysis	CD3_Pep1	CD45_Pep1	SRSF3_Protein
0.265667	0.177048	0.345915	2.89259e-12	linearDiscriminantAnalysis	CD3_Pep1	CD45_Pep1	SRSF3_Pep1
0.467	0.425337	0.500441	2.47779e-13	linearDiscriminantAnalysis	CD3_Pep1	CD45_Pep1	SRSF3_Pep2
0.3975	0.316025	0.470197	3.07453e-11	linearDiscriminantAnalysis	CD3_Pep1	CD45_Pep1	SRSF5_Protein
0.547167	0.494539	0.591535	3.76006e-11	linearDiscriminantAnalysis	CD3_Pep1	CD45_Pep1	SRSF5_Pep1
0.206167	0.116454	0.286509	7.76248e-13	linearDiscriminantAnalysis	CD3_Pep1	CD45_Pep1	SRSF5_Pep2
0.434	0.375104	0.484896	2.09833e-12	linearDiscriminantAnalysis	CD3_Pep1	CD45_Pep1	TRA2A_Protein
0.435667	0.366122	0.497285	1.48484e-11	linearDiscriminantAnalysis	CD3_Pep1	CD45_Pep1	TRA2A_Pep1
0.4045	0.338459	0.46243	2.9909e-12	linearDiscriminantAnalysis	CD3_Pep1	CD45_Pep1	TRA2A_Pep2
0.451133	0.387541	0.50683	8.66845e-12	linearDiscriminantAnalysis	CD3_Pep1	CD45_Pep1	CD209_Pep1
0.182167	0.112007	0.2434	1.77825e-14	linearDiscriminantAnalysis	CD3_Pep1	CD45_Pep1	SRSF1_RNA
0.1775	0.0835912	0.262631	8.25408e-13	linearDiscriminantAnalysis	CD3_Pep1	CD45_Pep1	SRSF2_RNA
0.305167	0.234852	0.366778	3.64473e-13	linearDiscriminantAnalysis	CD3_Pep1	CD45_Pep1	SRSF3_RNA
0.1935	0.127819	0.250403	1.03486e-14	linearDiscriminantAnalysis	CD3_Pep1	CD45_Pep1	SRSF5_RNA
0.266333	0.158233	0.36636	4.99856e-11	linearDiscriminantAnalysis	CD3_Pep1	CD45_Pep1	TRA2A_RNA
0.583433	0.541328	0.61882	3.02743e-11	linearDiscriminantAnalysis	CD3_Pep1	CD45_Pep2	SRSF1_Protein
0.6601	0.621483	0.692295	7.00692e-10	linearDiscriminantAnalysis	CD3_Pep1	CD45_Pep2	SRSF1_Pep1
0.3158	0.230181	0.39293	6.3325e-12	linearDiscriminantAnalysis	CD3_Pep1	CD45_Pep2	SRSF1_Pep2
0.478133	0.384285	0.565641	2.96128e-09	linearDiscriminantAnalysis	CD3_Pep1	CD45_Pep2	SRSF3_Protein
0.4035	0.365676	0.43299	1.48504e-14	linearDiscriminantAnalysis	CD3_Pep1	CD45_Pep2	SRSF3_Pep1
0.406133	0.3258	0.480126	4.17033e-11	linearDiscriminantAnalysis	CD3_Pep1	CD45_Pep2	SRSF3_Pep2
0.395167	0.313557	0.468073	2.95365e-11	linearDiscriminantAnalysis	CD3_Pep1	CD45_Pep2	SRSF5_Protein
0.540733	0.498708	0.577885	6.06677e-12	linearDiscriminantAnalysis	CD3_Pep1	CD45_Pep2	SRSF5_Pep1
0.349567	0.223555	0.468297	3.73376e-09	linearDiscriminantAnalysis	CD3_Pep1	CD45_Pep2	SRSF5_Pep2
0.386833	0.29536	0.470566	1.1513e-10	linearDiscriminantAnalysis	CD3_Pep1	CD45_Pep2	TRA2A_Protein
0.386833	0.296405	0.469521	9.86376e-11	linearDiscriminantAnalysis	CD3_Pep1	CD45_Pep2	TRA2A_Pep1
0.381333	0.293421	0.461393	5.71773e-11	linearDiscriminantAnalysis	CD3_Pep1	CD45_Pep2	TRA2A_Pep2
0.518267	0.442858	0.586327	6.90975e-10	linearDiscriminantAnalysis	CD3_Pep1	CD45_Pep2	CD209_Pep1
0.338667	0.274657	0.394084	2.92971e-13	linearDiscriminantAnalysis	CD3_Pep1	CD45_Pep2	SRSF1_RNA
0.3915	0.320941	0.453725	4.3675e-12	linearDiscriminantAnalysis	CD3_Pep1	CD45_Pep2	SRSF2_RNA
0.394167	0.326843	0.453008	2.64472e-12	linearDiscriminantAnalysis	CD3_Pep1	CD45_Pep2	SRSF3_RNA
0.352	0.291463	0.404093	2.28366e-13	linearDiscriminantAnalysis	CD3_Pep1	CD45_Pep2	SRSF5_RNA
0.457	0.355736	0.550486	3.64967e-09	linearDiscriminantAnalysis	CD3_Pep1	CD45_Pep2	TRA2A_RNA
0.541133	0.478884	0.595931	1.79764e-10	linearDiscriminantAnalysis	CD3_Pep1	SRSF1_Protein	SRSF1_Pep1
0.5248	0.457989	0.583789	2.03174e-10	linearDiscriminantAnalysis	CD3_Pep1	SRSF1_Protein	SRSF1_Pep2
0.5319	0.463583	0.595084	4.50422e-10	linearDiscriminantAnalysis	CD3_Pep1	SRSF1_Protein	SRSF3_Protein
0.573	0.536111	0.602111	6.71281e-12	linearDiscriminantAnalysis	CD3_Pep1	SRSF1_Protein	SRSF3_Pep1
0.4886	0.428808	0.543192	2.10844e-11	linearDiscriminantAnalysis	CD3_Pep1	SRSF1_Protein	SRSF3_Pep2
0.522967	0.455958	0.582116	1.95481e-10	linearDiscriminantAnalysis	CD3_Pep1	SRSF1_Protein	SRSF5_Protein
0.562067	0.519068	0.600339	1.77326e-11	linearDiscriminantAnalysis	CD3_Pep1	SRSF1_Protein	SRSF5_Pep1
0.5249	0.460247	0.585086	2.00101e-10	linearDiscriminantAnalysis	CD3_Pep1	SRSF1_Protein	SRSF5_Pep2
0.600533	0.558514	0.640301	1.06415e-10	linearDiscriminantAnalysis	CD3_Pep1	SRSF1_Protein	TRA2A_Protein
0.596733	0.542514	0.648301	7.49735e-10	linearDiscriminantAnalysis	CD3_Pep1	SRSF1_Protein	TRA2A_Pep1
0.599867	0.558441	0.636966	7.34547e-11	linearDiscriminantAnalysis	CD3_Pep1	SRSF1_Protein	TRA2A_Pep2
0.587267	0.502564	0.667066	4.83463e-08	linearDiscriminantAnalysis	CD3_Pep1	SRSF1_Protein	CD209_Pep1
0.5241	0.43673	0.606825	6.63302e-09	linearDiscriminantAnalysis	CD3_Pep1	SRSF1_Protein	SRSF1_RNA
0.627333	0.564817	0.686442	1.11917e-08	linearDiscriminantAnalysis	CD3_Pep1	SRSF1_Protein	SRSF2_RNA
0.536967	0.460481	0.60826	2.00979e-09	linearDiscriminantAnalysis	CD3_Pep1	SRSF1_Protein	SRSF3_RNA
0.517267	0.445432	0.584198	4.77124e-10	linearDiscriminantAnalysis	CD3_Pep1	SRSF1_Protein	SRSF5_RNA
0.5954	0.54274	0.643926	4.56961e-10	linearDiscriminantAnalysis	CD3_Pep1	SRSF1_Protein	TRA2A_RNA
0.533967	0.46969	0.590606	1.89856e-10	linearDiscriminantAnalysis	CD3_Pep1	SRSF1_Pep1	SRSF1_Pep2
0.543733	0.470788	0.611583	1.50292e-09	linearDiscriminantAnalysis	CD3_Pep1	SRSF1_Pep1	SRSF3_Protein
0.6276	0.585535	0.66291	2.33023e-10	linearDiscriminantAnalysis	CD3_Pep1	SRSF1_Pep1	SRSF3_Pep1
0.4953	0.425604	0.559285	1.40669e-10	linearDiscriminantAnalysis	CD3_Pep1	SRSF1_Pep1	SRSF3_Pep2
0.558633	0.496175	0.613306	3.59604e-10	linearDiscriminantAnalysis	CD3_Pep1	SRSF1_Pep1	SRSF5_Protein
0.591567	0.537149	0.64137	4.98526e-10	linearDiscriminantAnalysis	CD3_Pep1	SRSF1_Pep1	SRSF5_Pep1
0.592267	0.536852	0.643	6.07636e-10	linearDiscriminantAnalysis	CD3_Pep1	SRSF1_Pep1	SRSF5_Pep2
0.682533	0.630813	0.730224	2.85739e-08	linearDiscriminantAnalysis	CD3_Pep1	SRSF1_Pep1	TRA2A_Protein
0.678333	0.628749	0.724288	1.66722e-08	linearDiscriminantAnalysis	CD3_Pep1	SRSF1_Pep1	TRA2A_Pep1
0.669567	0.609599	0.72492	5.13841e-08	linearDiscriminantAnalysis	CD3_Pep1	SRSF1_Pep1	TRA2A_Pep2
0.593467	0.514196	0.667433	2.77504e-08	linearDiscriminantAnalysis	CD3_Pep1	SRSF1_Pep1	CD209_Pep1
0.5365	0.461643	0.605913	1.49449e-09	linearDiscriminantAnalysis	CD3_Pep1	SRSF1_Pep1	SRSF1_RNA
0.635267	0.59042	0.675654	7.19278e-10	linearDiscriminantAnalysis	CD3_Pep1	SRSF1_Pep1	SRSF2_RNA
0.572833	0.50273	0.637418	2.88055e-09	linearDiscriminantAnalysis	CD3_Pep1	SRSF1_Pep1	SRSF3_RNA
0.551	0.483981	0.612463	7.2535e-10	linearDiscriminantAnalysis	CD3_Pep1	SRSF1_Pep1	SRSF5_RNA
0.618767	0.566172	0.667013	1.27972e-09	linearDiscriminantAnalysis	CD3_Pep1	SRSF1_Pep1	TRA2A_RNA
0.5874	0.512687	0.655313	9.49191e-09	linearDiscriminantAnalysis	CD3_Pep1	SRSF1_Pep2	SRSF3_Protein
0.2375	0.146979	0.319243	1.90935e-12	linearDiscriminantAnalysis	CD3_Pep1	SRSF1_Pep2	SRSF3_Pep1
0.411233	0.334433	0.480826	2.5277e-11	linearDiscriminantAnalysis	CD3_Pep1	SRSF1_Pep2	SRSF3_Pep2
0.3519	0.266833	0.429612	1.69345e-11	linearDiscriminantAnalysis	CD3_Pep1	SRSF1_Pep2	SRSF5_Protein
0.5171	0.451652	0.577236	1.56985e-10	linearDiscriminantAnalysis	CD3_Pep1	SRSF1_Pep2	SRSF5_Pep1
0.1385	0.0561784	0.211377	5.35495e-14	linearDiscriminantAnalysis	CD3_Pep1	SRSF1_Pep2	SRSF5_Pep2
0.347767	0.249823	0.438029	9.99249e-11	linearDiscriminantAnalysis	CD3_Pep1	SRSF1_Pep2	TRA2A_Protein
0.3443	0.253762	0.426683	2.96557e-11	linearDiscriminantAnalysis	CD3_Pep1	SRSF1_Pep2	TRA2A_Pep1
0.3323	0.226535	0.42991	1.87317e-10	linearDiscriminantAnalysis	CD3_Pep1	SRSF1_Pep2	TRA2A_Pep2
0.430167	0.365792	0.48606	4.75264e-12	linearDiscriminantAnalysis	CD3_Pep1	SRSF1_Pep2	CD209_Pep1
0.212333	0.128701	0.287002	3.51417e-13	linearDiscriminantAnalysis	CD3_Pep1	SRSF1_Pep2	SRSF1_RNA
0.204167	0.11569	0.283718	6.36136e-13	linearDiscriminantAnalysis	CD3_Pep1	SRSF1_Pep2	SRSF2_RNA
0.291467	0.211938	0.36258	1.27274e-12	linearDiscriminantAnalysis	CD3_Pep1	SRSF1_Pep2	SRSF3_RNA
0.202333	0.123376	0.272328	1.2887e-13	linearDiscriminantAnalysis	CD3_Pep1	SRSF1_Pep2	SRSF5_RNA
0.240667	0.130149	0.342592	3.62679e-11	linearDiscriminantAnalysis	CD3_Pep1	SRSF1_Pep2	TRA2A_RNA
0.409667	0.343271	0.467247	3.46657e-12	linearDiscriminantAnalysis	CD3_Pep1	SRSF3_Protein	SRSF3_Pep1
0.5347	0.462877	0.59979	7.57248e-10	linearDiscriminantAnalysis	CD3_Pep1	SRSF3_Protein	SRSF3_Pep2
0.560067	0.445268	0.667473	5.6592e-07	linearDiscriminantAnalysis	CD3_Pep1	SRSF3_Protein	SRSF5_Protein
0.4919	0.449631	0.529036	9.48511e-13	linearDiscriminantAnalysis	CD3_Pep1	SRSF3_Protein	SRSF5_Pep1
0.430867	0.351888	0.503075	6.86129e-11	linearDiscriminantAnalysis	CD3_Pep1	SRSF3_Protein	SRSF5_Pep2
0.4899	0.411154	0.563513	5.32271e-10	linearDiscriminantAnalysis	CD3_Pep1	SRSF3_Protein	TRA2A_Protein
0.4919	0.417429	0.561237	2.89705e-10	linearDiscriminantAnalysis	CD3_Pep1	SRSF3_Protein	TRA2A_Pep1
0.496067	0.426601	0.560362	1.46892e-10	linearDiscriminantAnalysis	CD3_Pep1	SRSF3_Protein	TRA2A_Pep2
0.538533	0.455978	0.616614	5.68599e-09	linearDiscriminantAnalysis	CD3_Pep1	SRSF3_Protein	CD209_Pep1
0.476967	0.393676	0.55462	6.58727e-10	linearDiscriminantAnalysis	CD3_Pep1	SRSF3_Protein	SRSF1_RNA
0.482133	0.405101	0.55327	2.89827e-10	linearDiscriminantAnalysis	CD3_Pep1	SRSF3_Protein	SRSF2_RNA
0.432967	0.368222	0.49163	7.13406e-12	linearDiscriminantAnalysis	CD3_Pep1	SRSF3_Protein	SRSF3_RNA
0.415933	0.354635	0.471736	2.39426e-12	linearDiscriminantAnalysis	CD3_Pep1	SRSF3_Protein	SRSF5_RNA
0.540333	0.463787	0.611028	2.16038e-09	linearDiscriminantAnalysis	CD3_Pep1	SRSF3_Protein	TRA2A_RNA
0.3955	0.328658	0.453564	2.45132e-12	linearDiscriminantAnalysis	CD3_Pep1	SRSF3_Pep1	SRSF3_Pep2
0.39	0.330486	0.44107	5.71098e-13	linearDiscriminantAnalysis	CD3_Pep1	SRSF3_Pep1	SRSF5_Protein
0.546333	0.500333	0.58426	1.10276e-11	linearDiscriminantAnalysis	CD3_Pep1	SRSF3_Pep1	SRSF5_Pep1
0.241167	0.13723	0.336845	1.54696e-11	linearDiscriminantAnalysis	CD3_Pep1	SRSF3_Pep1	SRSF5_Pep2
0.487333	0.397782	0.569478	1.99549e-09	linearDiscriminantAnalysis	CD3_Pep1	SRSF3_Pep1	TRA2A_Protein
0.4775	0.39857	0.548985	2.88446e-10	linearDiscriminantAnalysis	CD3_Pep1	SRSF3_Pep1	TRA2A_Pep1
0.442167	0.350463	0.526278	6.25878e-10	linearDiscriminantAnalysis	CD3_Pep1	SRSF3_Pep1	TRA2A_Pep2
0.426167	0.378093	0.466203	2.14836e-13	linearDiscriminantAnalysis	CD3_Pep1	SRSF3_Pep1	CD209_Pep1
0.264833	0.166918	0.354563	1.16124e-11	linearDiscriminantAnalysis	CD3_Pep1	SRSF3_Pep1	SRSF1_RNA
0.3035	0.225773	0.372893	1.29408e-12	linearDiscriminantAnalysis	CD3_Pep1	SRSF3_Pep1	SRSF2_RNA
0.395333	0.347514	0.434856	7.56242e-14	linearDiscriminantAnalysis	CD3_Pep1	SRSF3_Pep1	SRSF3_RNA
0.273	0.18826	0.349518	1.90471e-12	linearDiscriminantAnalysis	CD3_Pep1	SRSF3_Pep1	SRSF5_RNA
0.268333	0.167467	0.361126	1.94371e-11	linearDiscriminantAnalysis	CD3_Pep1	SRSF3_Pep1	TRA2A_RNA
0.440667	0.340842	0.531899	1.7047e-09	linearDiscriminantAnalysis	CD3_Pep1	SRSF3_Pep2	SRSF5_Protein
0.4994	0.44445	0.549328	1.32245e-11	linearDiscriminantAnalysis	CD3_Pep1	SRSF3_Pep2	SRSF5_Pep1
0.3442	0.257937	0.423396	1.69768e-11	linearDiscriminantAnalysis	CD3_Pep1	SRSF3_Pep2	SRSF5_Pep2
0.4265	0.363293	0.483374	4.30499e-12	linearDiscriminantAnalysis	CD3_Pep1	SRSF3_Pep2	TRA2A_Protein
0.428333	0.363672	0.486699	5.93197e-12	linearDiscriminantAnalysis	CD3_Pep1	SRSF3_Pep2	TRA2A_Pep1
0.4258	0.372145	0.473632	7.74419e-13	linearDiscriminantAnalysis	CD3_Pep1	SRSF3_Pep2	TRA2A_Pep2
0.514733	0.445589	0.579003	2.80418e-10	linearDiscriminantAnalysis	CD3_Pep1	SRSF3_Pep2	CD209_Pep1
0.411667	0.342613	0.474572	7.72249e-12	linearDiscriminantAnalysis	CD3_Pep1	SRSF3_Pep2	SRSF1_RNA
0.430667	0.367137	0.487826	5.18492e-12	linearDiscriminantAnalysis	CD3_Pep1	SRSF3_Pep2	SRSF2_RNA
0.404667	0.342366	0.460597	1.84676e-12	linearDiscriminantAnalysis	CD3_Pep1	SRSF3_Pep2	SRSF3_RNA
0.3763	0.329724	0.416942	4.3637e-14	linearDiscriminantAnalysis	CD3_Pep1	SRSF3_Pep2	SRSF5_RNA
0.5445	0.464449	0.618662	4.29771e-09	linearDiscriminantAnalysis	CD3_Pep1	SRSF3_Pep2	TRA2A_RNA
0.536033	0.476042	0.58944	1.09007e-10	linearDiscriminantAnalysis	CD3_Pep1	SRSF5_Protein	SRSF5_Pep1
0.339333	0.267284	0.402642	1.22725e-12	linearDiscriminantAnalysis	CD3_Pep1	SRSF5_Protein	SRSF5_Pep2
0.3755	0.303625	0.439041	3.43136e-12	linearDiscriminantAnalysis	CD3_Pep1	SRSF5_Protein	TRA2A_Protein
0.383333	0.309031	0.44934	6.54036e-12	linearDiscriminantAnalysis	CD3_Pep1	SRSF5_Protein	TRA2A_Pep1
0.3728	0.293618	0.44416	1.13637e-11	linearDiscriminantAnalysis	CD3_Pep1	SRSF5_Protein	TRA2A_Pep2
0.5655	0.505969	0.617142	2.82857e-10	linearDiscriminantAnalysis	CD3_Pep1	SRSF5_Protein	CD209_Pep1
0.301	0.223983	0.36935	1.04248e-12	linearDiscriminantAnalysis	CD3_Pep1	SRSF5_Protein	SRSF1_RNA
0.275333	0.204193	0.337733	1.95539e-13	linearDiscriminantAnalysis	CD3_Pep1	SRSF5_Protein	SRSF2_RNA
0.340833	0.268138	0.404899	1.44571e-12	linearDiscriminantAnalysis	CD3_Pep1	SRSF5_Protein	SRSF3_RNA
0.309	0.249282	0.360051	5.90121e-14	linearDiscriminantAnalysis	CD3_Pep1	SRSF5_Protein	SRSF5_RNA
0.372333	0.268155	0.468438	4.43674e-10	linearDiscriminantAnalysis	CD3_Pep1	SRSF5_Protein	TRA2A_RNA
0.5486	0.497121	0.596656	5.52632e-11	linearDiscriminantAnalysis	CD3_Pep1	SRSF5_Pep1	SRSF5_Pep2
0.579733	0.543092	0.611723	1.21783e-11	linearDiscriminantAnalysis	CD3_Pep1	SRSF5_Pep1	TRA2A_Protein
0.577733	0.540227	0.610587	1.30015e-11	linearDiscriminantAnalysis	CD3_Pep1	SRSF5_Pep1	TRA2A_Pep1
0.589567	0.552282	0.622237	2.12578e-11	linearDiscriminantAnalysis	CD3_Pep1	SRSF5_Pep1	TRA2A_Pep2
0.681467	0.637969	0.721883	7.55853e-09	linearDiscriminantAnalysis	CD3_Pep1	SRSF5_Pep1	CD209_Pep1
0.505167	0.458552	0.547966	4.02216e-12	linearDiscriminantAnalysis	CD3_Pep1	SRSF5_Pep1	SRSF1_RNA
0.5052	0.45927	0.546508	3.24113e-12	linearDiscriminantAnalysis	CD3_Pep1	SRSF5_Pep1	SRSF2_RNA
0.506767	0.465573	0.542724	1.33294e-12	linearDiscriminantAnalysis	CD3_Pep1	SRSF5_Pep1	SRSF3_RNA
0.513667	0.457687	0.56572	3.03889e-11	linearDiscriminantAnalysis	CD3_Pep1	SRSF5_Pep1	SRSF5_RNA
0.674333	0.615712	0.731548	7.43664e-08	linearDiscriminantAnalysis	CD3_Pep1	SRSF5_Pep1	TRA2A_RNA
0.3728	0.252671	0.485552	3.4713e-09	linearDiscriminantAnalysis	CD3_Pep1	SRSF5_Pep2	TRA2A_Protein
0.3748	0.25064	0.491582	5.81129e-09	linearDiscriminantAnalysis	CD3_Pep1	SRSF5_Pep2	TRA2A_Pep1
0.3489	0.235413	0.455698	8.73707e-10	linearDiscriminantAnalysis	CD3_Pep1	SRSF5_Pep2	TRA2A_Pep2
0.469933	0.4012	0.531393	4.24883e-11	linearDiscriminantAnalysis	CD3_Pep1	SRSF5_Pep2	CD209_Pep1
0.169333	0.0780352	0.251891	4.65021e-13	linearDiscriminantAnalysis	CD3_Pep1	SRSF5_Pep2	SRSF1_RNA
0.164	0.054353	0.265203	6.02162e-12	linearDiscriminantAnalysis	CD3_Pep1	SRSF5_Pep2	SRSF2_RNA
0.225167	0.14468	0.29695	2.88715e-13	linearDiscriminantAnalysis	CD3_Pep1	SRSF5_Pep2	SRSF3_RNA
0.1555	0.074685	0.227537	6.36638e-14	linearDiscriminantAnalysis	CD3_Pep1	SRSF5_Pep2	SRSF5_RNA
0.256667	0.148729	0.356456	3.86788e-11	linearDiscriminantAnalysis	CD3_Pep1	SRSF5_Pep2	TRA2A_RNA
0.421833	0.362969	0.472735	1.42077e-12	linearDiscriminantAnalysis	CD3_Pep1	TRA2A_Protein	TRA2A_Pep1
0.4355	0.371903	0.491208	5.22077e-12	linearDiscriminantAnalysis	CD3_Pep1	TRA2A_Protein	TRA2A_Pep2
0.491667	0.42777	0.547637	3.63934e-11	linearDiscriminantAnalysis	CD3_Pep1	TRA2A_Protein	CD209_Pep1
0.3655	0.274215	0.448896	6.06185e-11	linearDiscriminantAnalysis	CD3_Pep1	TRA2A_Protein	SRSF1_RNA
0.4285	0.345255	0.504079	1.14835e-10	linearDiscriminantAnalysis	CD3_Pep1	TRA2A_Protein	SRSF2_RNA
0.448667	0.376649	0.51298	3.51353e-11	linearDiscriminantAnalysis	CD3_Pep1	TRA2A_Protein	SRSF3_RNA
0.397167	0.314562	0.471957	3.98841e-11	linearDiscriminantAnalysis	CD3_Pep1	TRA2A_Protein	SRSF5_RNA
0.4588	0.359509	0.551157	3.1841e-09	linearDiscriminantAnalysis	CD3_Pep1	TRA2A_Protein	TRA2A_RNA
0.4355	0.37267	0.490441	4.5502e-12	linearDiscriminantAnalysis	CD3_Pep1	TRA2A_Pep1	TRA2A_Pep2
0.495667	0.427014	0.556393	9.53541e-11	linearDiscriminantAnalysis	CD3_Pep1	TRA2A_Pep1	CD209_Pep1
0.359333	0.265546	0.445268	7.41631e-11	linearDiscriminantAnalysis	CD3_Pep1	TRA2A_Pep1	SRSF1_RNA
0.4305	0.345494	0.507839	1.60256e-10	linearDiscriminantAnalysis	CD3_Pep1	TRA2A_Pep1	SRSF2_RNA
0.450667	0.377916	0.515714	4.24027e-11	linearDiscriminantAnalysis	CD3_Pep1	TRA2A_Pep1	SRSF3_RNA
0.395167	0.311382	0.471136	4.52713e-11	linearDiscriminantAnalysis	CD3_Pep1	TRA2A_Pep1	SRSF5_RNA
0.4723	0.367435	0.570343	1.01165e-08	linearDiscriminantAnalysis	CD3_Pep1	TRA2A_Pep1	TRA2A_RNA
0.465333	0.406132	0.516683	6.35954e-12	linearDiscriminantAnalysis	CD3_Pep1	TRA2A_Pep2	CD209_Pep1
0.347833	0.261404	0.426299	1.77195e-11	linearDiscriminantAnalysis	CD3_Pep1	TRA2A_Pep2	SRSF1_RNA
0.4048	0.327899	0.474324	2.08208e-11	linearDiscriminantAnalysis	CD3_Pep1	TRA2A_Pep2	SRSF2_RNA
0.4345	0.355871	0.505462	6.66792e-11	linearDiscriminantAnalysis	CD3_Pep1	TRA2A_Pep2	SRSF3_RNA
0.388833	0.298251	0.471675	1.06875e-10	linearDiscriminantAnalysis	CD3_Pep1	TRA2A_Pep2	SRSF5_RNA
0.4073	0.307517	0.500038	7.14987e-10	linearDiscriminantAnalysis	CD3_Pep1	TRA2A_Pep2	TRA2A_RNA
0.4505	0.4134	0.479489	6.15521e-14	linearDiscriminantAnalysis	CD3_Pep1	CD209_Pep1	SRSF1_RNA
0.438667	0.381783	0.487402	1.65847e-12	linearDiscriminantAnalysis	CD3_Pep1	CD209_Pep1	SRSF2_RNA
0.468	0.421757	0.506243	6.18564e-13	linearDiscriminantAnalysis	CD3_Pep1	CD209_Pep1	SRSF3_RNA
0.484333	0.438252	0.522341	1.05861e-12	linearDiscriminantAnalysis	CD3_Pep1	CD209_Pep1	SRSF5_RNA
0.547333	0.500589	0.586226	1.34964e-11	linearDiscriminantAnalysis	CD3_Pep1	CD209_Pep1	TRA2A_RNA
0.2295	0.132597	0.318069	4.30179e-12	linearDiscriminantAnalysis	CD3_Pep1	SRSF1_RNA	SRSF2_RNA
0.2755	0.183337	0.358885	6.10948e-12	linearDiscriminantAnalysis	CD3_Pep1	SRSF1_RNA	SRSF3_RNA
0.158333	0.105176	0.202528	4.34647e-16	linearDiscriminantAnalysis	CD3_Pep1	SRSF1_RNA	SRSF5_RNA
0.641833	0.610116	0.668254	9.50317e-11	linearDiscriminantAnalysis	CD3_Pep1	SRSF1_RNA	TRA2A_RNA
0.347667	0.294983	0.39198	4.66153e-14	linearDiscriminantAnalysis	CD3_Pep1	SRSF2_RNA	SRSF3_RNA
0.1975	0.0995103	0.287156	2.44424e-12	linearDiscriminantAnalysis	CD3_Pep1	SRSF2_RNA	SRSF5_RNA
0.4098	0.310042	0.502402	7.59244e-10	linearDiscriminantAnalysis	CD3_Pep1	SRSF2_RNA	TRA2A_RNA
0.333333	0.268164	0.390207	3.22111e-13	linearDiscriminantAnalysis	CD3_Pep1	SRSF3_RNA	SRSF5_RNA
0.864967	0.801607	0.927578	0.0155223	linearDiscriminantAnalysis	CD3_Pep1	SRSF3_RNA	TRA2A_RNA
0.600467	0.558107	0.637745	8.19913e-11	linearDiscriminantAnalysis	CD3_Pep1	SRSF5_RNA	TRA2A_RNA
0.292333	0.213941	0.362207	1.06645e-12	linearDiscriminantAnalysis	CD4_Pep1	CD8_Pep1	CD66b_Pep1
0.509167	0.452918	0.5576	1.76626e-11	linearDiscriminantAnalysis	CD4_Pep1	CD8_Pep1	CD16_Pep1
0.247667	0.169751	0.316768	3.16477e-13	linearDiscriminantAnalysis	CD4_Pep1	CD8_Pep1	CD11b_Protein
0.257667	0.171743	0.334776	1.4977e-12	linearDiscriminantAnalysis	CD4_Pep1	CD8_Pep1	CD11b_Pep1
0.272833	0.18426	0.352777	3.34401e-12	linearDiscriminantAnalysis	CD4_Pep1	CD8_Pep1	CD11b_Pep2
0.370167	0.29986	0.431992	2.20957e-12	linearDiscriminantAnalysis	CD4_Pep1	CD8_Pep1	CD11b_Pep3
0.499167	0.432811	0.557263	7.0394e-11	linearDiscriminantAnalysis	CD4_Pep1	CD8_Pep1	CD45_Protein
0.271333	0.156483	0.377443	1.28623e-10	linearDiscriminantAnalysis	CD4_Pep1	CD8_Pep1	CD45_Pep1
0.444333	0.364654	0.515494	9.9186e-11	linearDiscriminantAnalysis	CD4_Pep1	CD8_Pep1	CD45_Pep2
0.578267	0.518544	0.631085	5.5311e-10	linearDiscriminantAnalysis	CD4_Pep1	CD8_Pep1	SRSF1_Protein
0.6056	0.548403	0.656041	1.19323e-09	linearDiscriminantAnalysis	CD4_Pep1	CD8_Pep1	SRSF1_Pep1
0.386333	0.291078	0.473071	1.83831e-10	linearDiscriminantAnalysis	CD4_Pep1	CD8_Pep1	SRSF1_Pep2
0.551933	0.468743	0.627849	7.96036e-09	linearDiscriminantAnalysis	CD4_Pep1	CD8_Pep1	SRSF3_Protein
0.285	0.18729	0.374487	1.8375e-11	linearDiscriminantAnalysis	CD4_Pep1	CD8_Pep1	SRSF3_Pep1
0.529767	0.471109	0.581187	6.30329e-11	linearDiscriminantAnalysis	CD4_Pep1	CD8_Pep1	SRSF3_Pep2
0.417	0.327424	0.498354	2.01418e-10	linearDiscriminantAnalysis	CD4_Pep1	CD8_Pep1	SRSF5_Protein
0.772267	0.730058	0.808016	1.34183e-06	linearDiscriminantAnalysis	CD4_Pep1	CD8_Pep1	SRSF5_Pep1
0.361	0.29039	0.422944	1.76042e-12	linearDiscriminantAnalysis	CD4_Pep1	CD8_Pep1	SRSF5_Pep2
0.447333	0.357991	0.528824	5.09751e-10	linearDiscriminantAnalysis	CD4_Pep1	CD8_Pep1	TRA2A_Protein
0.449333	0.358859	0.531956	6.40398e-10	linearDiscriminantAnalysis	CD4_Pep1	CD8_Pep1	TRA2A_Pep1
0.423833	0.342179	0.497525	7.54238e-11	linearDiscriminantAnalysis	CD4_Pep1	CD8_Pep1	TRA2A_Pep2
0.495467	0.407892	0.575516	1.9513e-09	linearDiscriminantAnalysis	CD4_Pep1	CD8_Pep1	CD209_Pep1
0.298833	0.181152	0.408329	3.69936e-10	linearDiscriminantAnalysis	CD4_Pep1	CD8_Pep1	SRSF1_RNA
0.243167	0.118871	0.359203	2.20369e-10	linearDiscriminantAnalysis	CD4_Pep1	CD8_Pep1	SRSF2_RNA
0.355333	0.267149	0.435221	2.76613e-11	linearDiscriminantAnalysis	CD4_Pep1	CD8_Pep1	SRSF3_RNA
0.262333	0.177872	0.338276	1.36428e-12	linearDiscriminantAnalysis	CD4_Pep1	CD8_Pep1	SRSF5_RNA
0.29	0.176228	0.395772	1.85772e-10	linearDiscriminantAnalysis	CD4_Pep1	CD8_Pep1	TRA2A_RNA
0.432667	0.389445	0.46774	1.04947e-13	linearDiscriminantAnalysis	CD4_Pep1	CD66b_Pep1	CD16_Pep1
0.2665	0.209453	0.314547	1.15055e-14	linearDiscriminantAnalysis	CD4_Pep1	CD66b_Pep1	CD11b_Protein
0.231	0.176105	0.276784	3.15942e-15	linearDiscriminantAnalysis	CD4_Pep1	CD66b_Pep1	CD11b_Pep1
0.268167	0.208392	0.31946	2.12049e-14	linearDiscriminantAnalysis	CD4_Pep1	CD66b_Pep1	CD11b_Pep2
0.422333	0.370878	0.46527	3.41252e-13	linearDiscriminantAnalysis	CD4_Pep1	CD66b_Pep1	CD11b_Pep3
0.538	0.501319	0.566681	1.46155e-12	linearDiscriminantAnalysis	CD4_Pep1	CD66b_Pep1	CD45_Protein
0.2705	0.195233	0.337212	3.61512e-13	linearDiscriminantAnalysis	CD4_Pep1	CD66b_Pep1	CD45_Pep1
0.4455	0.379394	0.503273	1.07414e-11	linearDiscriminantAnalysis	CD4_Pep1	CD66b_Pep1	CD45_Pep2
0.618333	0.593264	0.635773	8.2034e-12	linearDiscriminantAnalysis	CD4_Pep1	CD66b_Pep1	SRSF1_Protein
0.628	0.590565	0.65788	9.66627e-11	linearDiscriminantAnalysis	CD4_Pep1	CD66b_Pep1	SRSF1_Pep1
0.3505	0.290582	0.401863	1.92906e-13	linearDiscriminantAnalysis	CD4_Pep1	CD66b_Pep1	SRSF1_Pep2
0.538667	0.491572	0.577613	9.83379e-12	linearDiscriminantAnalysis	CD4_Pep1	CD66b_Pep1	SRSF3_Protein
0.268	0.191229	0.336327	4.43831e-13	linearDiscriminantAnalysis	CD4_Pep1	CD66b_Pep1	SRSF3_Pep1
0.5265	0.496708	0.548181	2.81956e-13	linearDiscriminantAnalysis	CD4_Pep1	CD66b_Pep1	SRSF3_Pep2
0.307667	0.264657	0.341861	2.32637e-15	linearDiscriminantAnalysis	CD4_Pep1	CD66b_Pep1	SRSF5_Protein
0.586667	0.523596	0.641589	1.22567e-09	linearDiscriminantAnalysis	CD4_Pep1	CD66b_Pep1	SRSF5_Pep1
0.233833	0.166375	0.292439	3.62947e-14	linearDiscriminantAnalysis	CD4_Pep1	CD66b_Pep1	SRSF5_Pep2
0.535167	0.467174	0.595789	3.84105e-10	linearDiscriminantAnalysis	CD4_Pep1	CD66b_Pep1	TRA2A_Protein
0.5315	0.465986	0.589569	2.18027e-10	linearDiscriminantAnalysis	CD4_Pep1	CD66b_Pep1	TRA2A_Pep1
0.4975	0.423446	0.564109	2.62252e-10	linearDiscriminantAnalysis	CD4_Pep1	CD66b_Pep1	TRA2A_Pep2
0.513	0.460862	0.55736	9.64045e-12	linearDiscriminantAnalysis	CD4_Pep1	CD66b_Pep1	CD209_Pep1
0.267833	0.201118	0.326141	7.6113e-14	linearDiscriminantAnalysis	CD4_Pep1	CD66b_Pep1	SRSF1_RNA
0.2265	0.155259	0.289185	6.18485e-14	linearDiscriminantAnalysis	CD4_Pep1	CD66b_Pep1	SRSF2_RNA
0.353167	0.29854	0.399534	7.97147e-14	linearDiscriminantAnalysis	CD4_Pep1	CD66b_Pep1	SRSF3_RNA
0.2835	0.216564	0.342103	1.18482e-13	linearDiscriminantAnalysis	CD4_Pep1	CD66b_Pep1	SRSF5_RNA
0.274333	0.17668	0.363912	1.4206e-11	linearDiscriminantAnalysis	CD4_Pep1	CD66b_Pep1	TRA2A_RNA
0.385	0.329423	0.432355	2.42059e-13	linearDiscriminantAnalysis	CD4_Pep1	CD16_Pep1	CD11b_Protein
0.404333	0.326066	0.474082	2.29932e-11	linearDiscriminantAnalysis	CD4_Pep1	CD16_Pep1	CD11b_Pep1
0.401	0.350321	0.443457	1.56101e-13	linearDiscriminantAnalysis	CD4_Pep1	CD16_Pep1	CD11b_Pep2
0.4325	0.360544	0.496345	1.9897e-11	linearDiscriminantAnalysis	CD4_Pep1	CD16_Pep1	CD11b_Pep3
0.586	0.535611	0.628389	1.3109e-10	linearDiscriminantAnalysis	CD4_Pep1	CD16_Pep1	CD45_Protein
0.452333	0.414373	0.482219	7.68855e-14	linearDiscriminantAnalysis	CD4_Pep1	CD16_Pep1	CD45_Pep1
0.522167	0.484408	0.551888	9.42845e-13	linearDiscriminantAnalysis	CD4_Pep1	CD16_Pep1	CD45_Pep2
0.547333	0.498877	0.587938	1.84783e-11	linearDiscriminantAnalysis	CD4_Pep1	CD16_Pep1	SRSF1_Protein
0.5575	0.527058	0.580053	1.13886e-12	linearDiscriminantAnalysis	CD4_Pep1	CD16_Pep1	SRSF1_Pep1
0.523667	0.454861	0.584547	2.69896e-10	linearDiscriminantAnalysis	CD4_Pep1	CD16_Pep1	SRSF1_Pep2
0.570167	0.517171	0.615125	1.0588e-10	linearDiscriminantAnalysis	CD4_Pep1	CD16_Pep1	SRSF3_Protein
0.521167	0.48594	0.548578	5.92334e-13	linearDiscriminantAnalysis	CD4_Pep1	CD16_Pep1	SRSF3_Pep1
0.494667	0.443743	0.537442	3.75885e-12	linearDiscriminantAnalysis	CD4_Pep1	CD16_Pep1	SRSF3_Pep2
0.367833	0.307733	0.419526	3.32593e-13	linearDiscriminantAnalysis	CD4_Pep1	CD16_Pep1	SRSF5_Protein
0.586	0.532758	0.631242	2.18606e-10	linearDiscriminantAnalysis	CD4_Pep1	CD16_Pep1	SRSF5_Pep1
0.365	0.303387	0.417947	3.93925e-13	linearDiscriminantAnalysis	CD4_Pep1	CD16_Pep1	SRSF5_Pep2
0.5295	0.48134	0.569771	8.58926e-12	linearDiscriminantAnalysis	CD4_Pep1	CD16_Pep1	TRA2A_Protein
0.519667	0.467241	0.564166	1.28584e-11	linearDiscriminantAnalysis	CD4_Pep1	CD16_Pep1	TRA2A_Pep1
0.5345	0.468109	0.593225	2.77276e-10	linearDiscriminantAnalysis	CD4_Pep1	CD16_Pep1	TRA2A_Pep2
0.5801	0.526731	0.626602	1.96485e-10	linearDiscriminantAnalysis	CD4_Pep1	CD16_Pep1	CD209_Pep1
0.384833	0.308414	0.453068	9.84848e-12	linearDiscriminantAnalysis	CD4_Pep1	CD16_Pep1	SRSF1_RNA
0.407833	0.324024	0.48368	6.51789e-11	linearDiscriminantAnalysis	CD4_Pep1	CD16_Pep1	SRSF2_RNA
0.433333	0.374438	0.483932	1.98883e-12	linearDiscriminantAnalysis	CD4_Pep1	CD16_Pep1	SRSF3_RNA
0.379	0.307594	0.442184	3.54227e-12	linearDiscriminantAnalysis	CD4_Pep1	CD16_Pep1	SRSF5_RNA
0.505833	0.405235	0.599357	1.71101e-08	linearDiscriminantAnalysis	CD4_Pep1	CD16_Pep1	TRA2A_RNA
0.380667	0.31834	0.434401	7.13801e-13	linearDiscriminantAnalysis	CD4_Pep1	CD11b_Protein	CD11b_Pep1
0.226667	0.156547	0.288193	5.06964e-14	linearDiscriminantAnalysis	CD4_Pep1	CD11b_Protein	CD11b_Pep2
0.529833	0.451525	0.599735	1.5024e-09	linearDiscriminantAnalysis	CD4_Pep1	CD11b_Protein	CD11b_Pep3
0.455333	0.366619	0.535307	5.52612e-10	linearDiscriminantAnalysis	CD4_Pep1	CD11b_Protein	CD45_Protein
0.2235	0.15109	0.287133	6.92782e-14	linearDiscriminantAnalysis	CD4_Pep1	CD11b_Protein	CD45_Pep1
0.3855	0.302815	0.459407	2.62648e-11	linearDiscriminantAnalysis	CD4_Pep1	CD11b_Protein	CD45_Pep2
0.649767	0.562676	0.730065	7.82584e-07	linearDiscriminantAnalysis	CD4_Pep1	CD11b_Protein	SRSF1_Protein
0.718867	0.649014	0.782838	2.64902e-06	linearDiscriminantAnalysis	CD4_Pep1	CD11b_Protein	SRSF1_Pep1
0.304167	0.211422	0.387986	1.34845e-11	linearDiscriminantAnalysis	CD4_Pep1	CD11b_Protein	SRSF1_Pep2
0.543	0.488794	0.588984	4.25858e-11	linearDiscriminantAnalysis	CD4_Pep1	CD11b_Protein	SRSF3_Protein
0.274	0.201725	0.337386	2.27384e-13	linearDiscriminantAnalysis	CD4_Pep1	CD11b_Protein	SRSF3_Pep1
0.5	0.42422	0.567336	3.43155e-10	linearDiscriminantAnalysis	CD4_Pep1	CD11b_Protein	SRSF3_Pep2
0.336833	0.256853	0.40774	4.23157e-12	linearDiscriminantAnalysis	CD4_Pep1	CD11b_Protein	SRSF5_Protein
0.634	0.565978	0.694022	2.28436e-08	linearDiscriminantAnalysis	CD4_Pep1	CD11b_Protein	SRSF5_Pep1
0.237333	0.171909	0.293572	2.63321e-14	linearDiscriminantAnalysis	CD4_Pep1	CD11b_Protein	SRSF5_Pep2
0.37	0.290861	0.440695	9.81658e-12	linearDiscriminantAnalysis	CD4_Pep1	CD11b_Protein	TRA2A_Protein
0.374	0.298846	0.44071	5.67959e-12	linearDiscriminantAnalysis	CD4_Pep1	CD11b_Protein	TRA2A_Pep1
0.344	0.256029	0.423526	1.93964e-11	linearDiscriminantAnalysis	CD4_Pep1	CD11b_Protein	TRA2A_Pep2
0.427667	0.36336	0.483603	4.38778e-12	linearDiscriminantAnalysis	CD4_Pep1	CD11b_Protein	CD209_Pep1
0.2205	0.153644	0.278356	2.33788e-14	linearDiscriminantAnalysis	CD4_Pep1	CD11b_Protein	SRSF1_RNA
0.116167	0.0214332	0.201974	2.53981e-13	linearDiscriminantAnalysis	CD4_Pep1	CD11b_Protein	SRSF2_RNA
0.291	0.206835	0.366054	2.5086e-12	linearDiscriminantAnalysis	CD4_Pep1	CD11b_Protein	SRSF3_RNA
0.206333	0.151275	0.252429	1.85086e-15	linearDiscriminantAnalysis	CD4_Pep1	CD11b_Protein	SRSF5_RNA
0.251667	0.156065	0.338898	5.95047e-12	linearDiscriminantAnalysis	CD4_Pep1	CD11b_Protein	TRA2A_RNA
0.283	0.191003	0.366331	7.24077e-12	linearDiscriminantAnalysis	CD4_Pep1	CD11b_Pep1	CD11b_Pep2
0.5165	0.437214	0.587675	1.10821e-09	linearDiscriminantAnalysis	CD4_Pep1	CD11b_Pep1	CD11b_Pep3
0.475667	0.372107	0.570412	8.13538e-09	linearDiscriminantAnalysis	CD4_Pep1	CD11b_Pep1	CD45_Protein
0.216167	0.13946	0.283948	1.2121e-13	linearDiscriminantAnalysis	CD4_Pep1	CD11b_Pep1	CD45_Pep1
0.413333	0.333538	0.484388	3.78154e-11	linearDiscriminantAnalysis	CD4_Pep1	CD11b_Pep1	CD45_Pep2
0.698167	0.617514	0.773449	3.80812e-06	linearDiscriminantAnalysis	CD4_Pep1	CD11b_Pep1	SRSF1_Protein
0.750767	0.703039	0.794146	8.74445e-07	linearDiscriminantAnalysis	CD4_Pep1	CD11b_Pep1	SRSF1_Pep1
0.347667	0.247318	0.439201	1.2706e-10	linearDiscriminantAnalysis	CD4_Pep1	CD11b_Pep1	SRSF1_Pep2
0.618067	0.534608	0.694577	1.20698e-07	linearDiscriminantAnalysis	CD4_Pep1	CD11b_Pep1	SRSF3_Protein
0.2675	0.203248	0.322974	4.63771e-14	linearDiscriminantAnalysis	CD4_Pep1	CD11b_Pep1	SRSF3_Pep1
0.544567	0.447786	0.634288	4.01121e-08	linearDiscriminantAnalysis	CD4_Pep1	CD11b_Pep1	SRSF3_Pep2
0.327	0.2355	0.409389	1.98692e-11	linearDiscriminantAnalysis	CD4_Pep1	CD11b_Pep1	SRSF5_Protein
0.663333	0.608579	0.710235	1.12412e-08	linearDiscriminantAnalysis	CD4_Pep1	CD11b_Pep1	SRSF5_Pep1
0.276833	0.189105	0.355487	3.1073e-12	linearDiscriminantAnalysis	CD4_Pep1	CD11b_Pep1	SRSF5_Pep2
0.394	0.305422	0.474134	8.63076e-11	linearDiscriminantAnalysis	CD4_Pep1	CD11b_Pep1	TRA2A_Protein
0.392167	0.306511	0.469341	5.2176e-11	linearDiscriminantAnalysis	CD4_Pep1	CD11b_Pep1	TRA2A_Pep1
0.384167	0.304714	0.455137	1.54562e-11	linearDiscriminantAnalysis	CD4_Pep1	CD11b_Pep1	TRA2A_Pep2
0.432	0.35708	0.498475	3.11597e-11	linearDiscriminantAnalysis	CD4_Pep1	CD11b_Pep1	CD209_Pep1
0.265167	0.174422	0.346764	3.70179e-12	linearDiscriminantAnalysis	CD4_Pep1	CD11b_Pep1	SRSF1_RNA
0.186667	0.0889148	0.275382	1.75127e-12	linearDiscriminantAnalysis	CD4_Pep1	CD11b_Pep1	SRSF2_RNA
0.3135	0.217756	0.400022	2.60031e-11	linearDiscriminantAnalysis	CD4_Pep1	CD11b_Pep1	SRSF3_RNA
0.246833	0.174405	0.310188	1.17575e-13	linearDiscriminantAnalysis	CD4_Pep1	CD11b_Pep1	SRSF5_RNA
0.266333	0.173299	0.350849	5.69866e-12	linearDiscriminantAnalysis	CD4_Pep1	CD11b_Pep1	TRA2A_RNA
0.414333	0.331586	0.488118	6.1088e-11	linearDiscriminantAnalysis	CD4_Pep1	CD11b_Pep2	CD11b_Pep3
0.472	0.422413	0.513143	1.26657e-12	linearDiscriminantAnalysis	CD4_Pep1	CD11b_Pep2	CD45_Protein
0.2085	0.124169	0.284275	3.74492e-13	linearDiscriminantAnalysis	CD4_Pep1	CD11b_Pep2	CD45_Pep1
0.382833	0.30902	0.448018	5.74054e-12	linearDiscriminantAnalysis	CD4_Pep1	CD11b_Pep2	CD45_Pep2
0.629333	0.570533	0.680282	4.15255e-09	linearDiscriminantAnalysis	CD4_Pep1	CD11b_Pep2	SRSF1_Protein
0.690833	0.632891	0.741035	8.23181e-08	linearDiscriminantAnalysis	CD4_Pep1	CD11b_Pep2	SRSF1_Pep1
0.312833	0.251694	0.365343	8.54593e-14	linearDiscriminantAnalysis	CD4_Pep1	CD11b_Pep2	SRSF1_Pep2
0.553167	0.490957	0.607117	2.63135e-10	linearDiscriminantAnalysis	CD4_Pep1	CD11b_Pep2	SRSF3_Protein
0.3	0.2277	0.363856	4.62964e-13	linearDiscriminantAnalysis	CD4_Pep1	CD11b_Pep2	SRSF3_Pep1
0.490667	0.4108	0.561941	4.68229e-10	linearDiscriminantAnalysis	CD4_Pep1	CD11b_Pep2	SRSF3_Pep2
0.336167	0.265406	0.398001	8.82455e-13	linearDiscriminantAnalysis	CD4_Pep1	CD11b_Pep2	SRSF5_Protein
0.636333	0.559676	0.704916	9.27903e-08	linearDiscriminantAnalysis	CD4_Pep1	CD11b_Pep2	SRSF5_Pep1
0.2585	0.164277	0.344168	5.61843e-12	linearDiscriminantAnalysis	CD4_Pep1	CD11b_Pep2	SRSF5_Pep2
0.472	0.430674	0.505326	2.84162e-13	linearDiscriminantAnalysis	CD4_Pep1	CD11b_Pep2	TRA2A_Protein
0.472167	0.431584	0.504712	2.48087e-13	linearDiscriminantAnalysis	CD4_Pep1	CD11b_Pep2	TRA2A_Pep1
0.435833	0.373435	0.490269	4.22259e-12	linearDiscriminantAnalysis	CD4_Pep1	CD11b_Pep2	TRA2A_Pep2
0.446667	0.376013	0.509172	2.49889e-11	linearDiscriminantAnalysis	CD4_Pep1	CD11b_Pep2	CD209_Pep1
0.251	0.182655	0.310678	6.56541e-14	linearDiscriminantAnalysis	CD4_Pep1	CD11b_Pep2	SRSF1_RNA
0.194667	0.0983378	0.282403	1.75811e-12	linearDiscriminantAnalysis	CD4_Pep1	CD11b_Pep2	SRSF2_RNA
0.3005	0.235758	0.356687	1.20617e-13	linearDiscriminantAnalysis	CD4_Pep1	CD11b_Pep2	SRSF3_RNA
0.2445	0.183841	0.296603	1.38378e-14	linearDiscriminantAnalysis	CD4_Pep1	CD11b_Pep2	SRSF5_RNA
0.286167	0.183971	0.380326	3.62528e-11	linearDiscriminantAnalysis	CD4_Pep1	CD11b_Pep2	TRA2A_RNA
0.4665	0.367706	0.556738	3.31912e-09	linearDiscriminantAnalysis	CD4_Pep1	CD11b_Pep3	CD45_Protein
0.406333	0.348119	0.456029	7.31885e-13	linearDiscriminantAnalysis	CD4_Pep1	CD11b_Pep3	CD45_Pep1
0.390333	0.307569	0.464579	3.13529e-11	linearDiscriminantAnalysis	CD4_Pep1	CD11b_Pep3	CD45_Pep2
0.555133	0.507271	0.595543	2.3816e-11	linearDiscriminantAnalysis	CD4_Pep1	CD11b_Pep3	SRSF1_Protein
0.582967	0.529122	0.629396	2.27704e-10	linearDiscriminantAnalysis	CD4_Pep1	CD11b_Pep3	SRSF1_Pep1
0.355	0.254241	0.447093	1.65766e-10	linearDiscriminantAnalysis	CD4_Pep1	CD11b_Pep3	SRSF1_Pep2
0.507167	0.457635	0.548439	4.53809e-12	linearDiscriminantAnalysis	CD4_Pep1	CD11b_Pep3	SRSF3_Protein
0.415833	0.34444	0.47882	1.04384e-11	linearDiscriminantAnalysis	CD4_Pep1	CD11b_Pep3	SRSF3_Pep1
0.453667	0.403053	0.49591	8.26225e-13	linearDiscriminantAnalysis	CD4_Pep1	CD11b_Pep3	SRSF3_Pep2
0.359667	0.296515	0.414004	4.41097e-13	linearDiscriminantAnalysis	CD4_Pep1	CD11b_Pep3	SRSF5_Protein
0.638167	0.571791	0.696505	2.13192e-08	linearDiscriminantAnalysis	CD4_Pep1	CD11b_Pep3	SRSF5_Pep1
0.236333	0.174343	0.288916	1.33146e-14	linearDiscriminantAnalysis	CD4_Pep1	CD11b_Pep3	SRSF5_Pep2
0.404	0.31118	0.48882	2.25087e-10	linearDiscriminantAnalysis	CD4_Pep1	CD11b_Pep3	TRA2A_Protein
0.402	0.311923	0.484077	1.41915e-10	linearDiscriminantAnalysis	CD4_Pep1	CD11b_Pep3	TRA2A_Pep1
0.387833	0.291972	0.475732	2.19341e-10	linearDiscriminantAnalysis	CD4_Pep1	CD11b_Pep3	TRA2A_Pep2
0.487833	0.432634	0.535069	6.61433e-12	linearDiscriminantAnalysis	CD4_Pep1	CD11b_Pep3	CD209_Pep1
0.2735	0.196	0.342222	5.57121e-13	linearDiscriminantAnalysis	CD4_Pep1	CD11b_Pep3	SRSF1_RNA
0.2675	0.167747	0.358475	1.53417e-11	linearDiscriminantAnalysis	CD4_Pep1	CD11b_Pep3	SRSF2_RNA
0.350833	0.26123	0.431807	2.94658e-11	linearDiscriminantAnalysis	CD4_Pep1	CD11b_Pep3	SRSF3_RNA
0.281667	0.228126	0.326392	8.84448e-15	linearDiscriminantAnalysis	CD4_Pep1	CD11b_Pep3	SRSF5_RNA
0.4075	0.321759	0.485352	8.76124e-11	linearDiscriminantAnalysis	CD4_Pep1	CD11b_Pep3	TRA2A_RNA
0.564833	0.501519	0.619962	5.13042e-10	linearDiscriminantAnalysis	CD4_Pep1	CD45_Protein	CD45_Pep1
0.518167	0.449433	0.578863	2.1512e-10	linearDiscriminantAnalysis	CD4_Pep1	CD45_Protein	CD45_Pep2
0.537833	0.497377	0.570327	2.87355e-12	linearDiscriminantAnalysis	CD4_Pep1	CD45_Protein	SRSF1_Protein
0.594833	0.566709	0.615217	4.16573e-12	linearDiscriminantAnalysis	CD4_Pep1	CD45_Protein	SRSF1_Pep1
0.460167	0.400186	0.511665	5.7477e-12	linearDiscriminantAnalysis	CD4_Pep1	CD45_Protein	SRSF1_Pep2
0.547833	0.473054	0.614205	1.69771e-09	linearDiscriminantAnalysis	CD4_Pep1	CD45_Protein	SRSF3_Protein
0.555833	0.516141	0.587563	5.2207e-12	linearDiscriminantAnalysis	CD4_Pep1	CD45_Protein	SRSF3_Pep1
0.488333	0.420171	0.547977	6.37769e-11	linearDiscriminantAnalysis	CD4_Pep1	CD45_Protein	SRSF3_Pep2
0.4665	0.402129	0.522315	1.55075e-11	linearDiscriminantAnalysis	CD4_Pep1	CD45_Protein	SRSF5_Protein
0.632667	0.598911	0.658719	6.42524e-11	linearDiscriminantAnalysis	CD4_Pep1	CD45_Protein	SRSF5_Pep1
0.485167	0.433616	0.528458	2.96511e-12	linearDiscriminantAnalysis	CD4_Pep1	CD45_Protein	SRSF5_Pep2
0.5025	0.447851	0.549482	1.04903e-11	linearDiscriminantAnalysis	CD4_Pep1	CD45_Protein	TRA2A_Protein
0.486833	0.431465	0.534461	6.74761e-12	linearDiscriminantAnalysis	CD4_Pep1	CD45_Protein	TRA2A_Pep1
0.4965	0.444211	0.541123	5.45823e-12	linearDiscriminantAnalysis	CD4_Pep1	CD45_Protein	TRA2A_Pep2
0.557	0.497513	0.608709	2.00973e-10	linearDiscriminantAnalysis	CD4_Pep1	CD45_Protein	CD209_Pep1
0.45	0.389379	0.502621	4.84331e-12	linearDiscriminantAnalysis	CD4_Pep1	CD45_Protein	SRSF1_RNA
0.477833	0.43716	0.510544	3.10802e-13	linearDiscriminantAnalysis	CD4_Pep1	CD45_Protein	SRSF2_RNA
0.492333	0.431867	0.544725	1.99596e-11	linearDiscriminantAnalysis	CD4_Pep1	CD45_Protein	SRSF3_RNA
0.474667	0.425289	0.515896	1.38128e-12	linearDiscriminantAnalysis	CD4_Pep1	CD45_Protein	SRSF5_RNA
0.536333	0.492862	0.572175	4.87473e-12	linearDiscriminantAnalysis	CD4_Pep1	CD45_Protein	TRA2A_RNA
0.533667	0.471464	0.587499	1.21167e-10	linearDiscriminantAnalysis	CD4_Pep1	CD45_Pep1	CD45_Pep2
0.6781	0.635326	0.714452	3.80271e-09	linearDiscriminantAnalysis	CD4_Pep1	CD45_Pep1	SRSF1_Protein
0.777567	0.742792	0.808616	9.10227e-07	linearDiscriminantAnalysis	CD4_Pep1	CD45_Pep1	SRSF1_Pep1
0.367167	0.286856	0.438774	1.06975e-11	linearDiscriminantAnalysis	CD4_Pep1	CD45_Pep1	SRSF1_Pep2
0.558167	0.512694	0.595602	1.63264e-11	linearDiscriminantAnalysis	CD4_Pep1	CD45_Pep1	SRSF3_Protein
0.343667	0.261617	0.417346	7.62209e-12	linearDiscriminantAnalysis	CD4_Pep1	CD45_Pep1	SRSF3_Pep1
0.541	0.486101	0.587677	4.46076e-11	linearDiscriminantAnalysis	CD4_Pep1	CD45_Pep1	SRSF3_Pep2
0.4035	0.352312	0.44591	1.74631e-13	linearDiscriminantAnalysis	CD4_Pep1	CD45_Pep1	SRSF5_Protein
0.576333	0.535035	0.609558	1.6478e-11	linearDiscriminantAnalysis	CD4_Pep1	CD45_Pep1	SRSF5_Pep1
0.2865	0.20587	0.35813	1.27322e-12	linearDiscriminantAnalysis	CD4_Pep1	CD45_Pep1	SRSF5_Pep2
0.430667	0.364047	0.489138	7.44188e-12	linearDiscriminantAnalysis	CD4_Pep1	CD45_Pep1	TRA2A_Protein
0.4305	0.363299	0.48959	8.22879e-12	linearDiscriminantAnalysis	CD4_Pep1	CD45_Pep1	TRA2A_Pep1
0.414833	0.336864	0.484617	3.10501e-11	linearDiscriminantAnalysis	CD4_Pep1	CD45_Pep1	TRA2A_Pep2
0.435667	0.383808	0.479155	5.75075e-13	linearDiscriminantAnalysis	CD4_Pep1	CD45_Pep1	CD209_Pep1
0.264667	0.193451	0.327289	1.54164e-13	linearDiscriminantAnalysis	CD4_Pep1	CD45_Pep1	SRSF1_RNA
0.182833	0.0875865	0.269451	1.14916e-12	linearDiscriminantAnalysis	CD4_Pep1	CD45_Pep1	SRSF2_RNA
0.349833	0.280071	0.411188	1.13855e-12	linearDiscriminantAnalysis	CD4_Pep1	CD45_Pep1	SRSF3_RNA
0.270833	0.202097	0.33094	1.15337e-13	linearDiscriminantAnalysis	CD4_Pep1	CD45_Pep1	SRSF5_RNA
0.347333	0.237245	0.44957	5.001e-10	linearDiscriminantAnalysis	CD4_Pep1	CD45_Pep1	TRA2A_RNA
0.554167	0.514724	0.586017	4.8518e-12	linearDiscriminantAnalysis	CD4_Pep1	CD45_Pep2	SRSF1_Protein
0.621	0.587661	0.647006	3.49697e-11	linearDiscriminantAnalysis	CD4_Pep1	CD45_Pep2	SRSF1_Pep1
0.412333	0.346779	0.469369	3.34225e-12	linearDiscriminantAnalysis	CD4_Pep1	CD45_Pep2	SRSF1_Pep2
0.510333	0.439901	0.572247	2.04648e-10	linearDiscriminantAnalysis	CD4_Pep1	CD45_Pep2	SRSF3_Protein
0.463167	0.422255	0.495819	1.87939e-13	linearDiscriminantAnalysis	CD4_Pep1	CD45_Pep2	SRSF3_Pep1
0.4745	0.405681	0.534763	4.41384e-11	linearDiscriminantAnalysis	CD4_Pep1	CD45_Pep2	SRSF3_Pep2
0.399	0.343536	0.445797	3.44563e-13	linearDiscriminantAnalysis	CD4_Pep1	CD45_Pep2	SRSF5_Protein
0.581333	0.542342	0.612472	1.39102e-11	linearDiscriminantAnalysis	CD4_Pep1	CD45_Pep2	SRSF5_Pep1
0.372333	0.313538	0.42261	2.9411e-13	linearDiscriminantAnalysis	CD4_Pep1	CD45_Pep2	SRSF5_Pep2
0.394167	0.29903	0.481711	2.44698e-10	linearDiscriminantAnalysis	CD4_Pep1	CD45_Pep2	TRA2A_Protein
0.392	0.291176	0.485268	5.09412e-10	linearDiscriminantAnalysis	CD4_Pep1	CD45_Pep2	TRA2A_Pep1
0.3785	0.284575	0.464759	1.30898e-10	linearDiscriminantAnalysis	CD4_Pep1	CD45_Pep2	TRA2A_Pep2
0.525767	0.450631	0.593665	8.79725e-10	linearDiscriminantAnalysis	CD4_Pep1	CD45_Pep2	CD209_Pep1
0.3655	0.303145	0.419521	4.7421e-13	linearDiscriminantAnalysis	CD4_Pep1	CD45_Pep2	SRSF1_RNA
0.396833	0.346866	0.438616	1.20521e-13	linearDiscriminantAnalysis	CD4_Pep1	CD45_Pep2	SRSF2_RNA
0.394167	0.338034	0.441818	3.44012e-13	linearDiscriminantAnalysis	CD4_Pep1	CD45_Pep2	SRSF3_RNA
0.399	0.341552	0.448226	5.23672e-13	linearDiscriminantAnalysis	CD4_Pep1	CD45_Pep2	SRSF5_RNA
0.462833	0.398576	0.51935	1.46346e-11	linearDiscriminantAnalysis	CD4_Pep1	CD45_Pep2	TRA2A_RNA
0.545167	0.48858	0.593939	7.45309e-11	linearDiscriminantAnalysis	CD4_Pep1	SRSF1_Protein	SRSF1_Pep1
0.551133	0.485208	0.609607	4.99089e-10	linearDiscriminantAnalysis	CD4_Pep1	SRSF1_Protein	SRSF1_Pep2
0.554167	0.508033	0.592264	1.56199e-11	linearDiscriminantAnalysis	CD4_Pep1	SRSF1_Protein	SRSF3_Protein
0.523833	0.496486	0.543218	1.74983e-13	linearDiscriminantAnalysis	CD4_Pep1	SRSF1_Protein	SRSF3_Pep1
0.548333	0.508188	0.580849	4.31252e-12	linearDiscriminantAnalysis	CD4_Pep1	SRSF1_Protein	SRSF3_Pep2
0.511	0.444169	0.569609	1.17512e-10	linearDiscriminantAnalysis	CD4_Pep1	SRSF1_Protein	SRSF5_Protein
0.5855	0.547832	0.615279	1.31874e-11	linearDiscriminantAnalysis	CD4_Pep1	SRSF1_Protein	SRSF5_Pep1
0.523167	0.492761	0.545757	2.81603e-13	linearDiscriminantAnalysis	CD4_Pep1	SRSF1_Protein	SRSF5_Pep2
0.573833	0.518864	0.620839	1.77374e-10	linearDiscriminantAnalysis	CD4_Pep1	SRSF1_Protein	TRA2A_Protein
0.573833	0.519635	0.620069	1.54581e-10	linearDiscriminantAnalysis	CD4_Pep1	SRSF1_Protein	TRA2A_Pep1
0.5935	0.55207	0.627041	3.68636e-11	linearDiscriminantAnalysis	CD4_Pep1	SRSF1_Protein	TRA2A_Pep2
0.5546	0.483838	0.618384	1.33619e-09	linearDiscriminantAnalysis	CD4_Pep1	SRSF1_Protein	CD209_Pep1
0.534167	0.488187	0.572554	7.12986e-12	linearDiscriminantAnalysis	CD4_Pep1	SRSF1_Protein	SRSF1_RNA
0.61	0.564198	0.648247	1.7858e-10	linearDiscriminantAnalysis	CD4_Pep1	SRSF1_Protein	SRSF2_RNA
0.557	0.520199	0.586023	3.33905e-12	linearDiscriminantAnalysis	CD4_Pep1	SRSF1_Protein	SRSF3_RNA
0.540833	0.499631	0.574295	3.80554e-12	linearDiscriminantAnalysis	CD4_Pep1	SRSF1_Protein	SRSF5_RNA
0.603333	0.564486	0.634773	3.85689e-11	linearDiscriminantAnalysis	CD4_Pep1	SRSF1_Protein	TRA2A_RNA
0.543167	0.487476	0.591043	5.86231e-11	linearDiscriminantAnalysis	CD4_Pep1	SRSF1_Pep1	SRSF1_Pep2
0.557833	0.504209	0.603495	7.16981e-11	linearDiscriminantAnalysis	CD4_Pep1	SRSF1_Pep1	SRSF3_Protein
0.5535	0.523921	0.57519	8.36953e-13	linearDiscriminantAnalysis	CD4_Pep1	SRSF1_Pep1	SRSF3_Pep1
0.539967	0.477834	0.594907	1.73049e-10	linearDiscriminantAnalysis	CD4_Pep1	SRSF1_Pep1	SRSF3_Pep2
0.556833	0.496942	0.608539	2.05075e-10	linearDiscriminantAnalysis	CD4_Pep1	SRSF1_Pep1	SRSF5_Protein
0.609333	0.574572	0.636243	2.39543e-11	linearDiscriminantAnalysis	CD4_Pep1	SRSF1_Pep1	SRSF5_Pep1
0.6145	0.587316	0.634017	9.22892e-12	linearDiscriminantAnalysis	CD4_Pep1	SRSF1_Pep1	SRSF5_Pep2
0.627	0.592012	0.65421	5.90676e-11	linearDiscriminantAnalysis	CD4_Pep1	SRSF1_Pep1	TRA2A_Protein
0.621	0.584922	0.6493	5.29689e-11	linearDiscriminantAnalysis	CD4_Pep1	SRSF1_Pep1	TRA2A_Pep1
0.643667	0.589088	0.69032	4.01491e-09	linearDiscriminantAnalysis	CD4_Pep1	SRSF1_Pep1	TRA2A_Pep2
0.5841	0.521778	0.639555	1.10888e-09	linearDiscriminantAnalysis	CD4_Pep1	SRSF1_Pep1	CD209_Pep1
0.5515	0.502582	0.592973	2.49227e-11	linearDiscriminantAnalysis	CD4_Pep1	SRSF1_Pep1	SRSF1_RNA
0.630833	0.594768	0.659603	9.0503e-11	linearDiscriminantAnalysis	CD4_Pep1	SRSF1_Pep1	SRSF2_RNA
0.589667	0.537961	0.63389	2.06561e-10	linearDiscriminantAnalysis	CD4_Pep1	SRSF1_Pep1	SRSF3_RNA
0.566167	0.511824	0.612916	1.19832e-10	linearDiscriminantAnalysis	CD4_Pep1	SRSF1_Pep1	SRSF5_RNA
0.632133	0.578082	0.6794	2.37213e-09	linearDiscriminantAnalysis	CD4_Pep1	SRSF1_Pep1	TRA2A_RNA
0.586	0.520759	0.643241	1.74209e-09	linearDiscriminantAnalysis	CD4_Pep1	SRSF1_Pep2	SRSF3_Protein
0.371167	0.293636	0.440438	7.92817e-12	linearDiscriminantAnalysis	CD4_Pep1	SRSF1_Pep2	SRSF3_Pep1
0.471	0.411122	0.522656	8.38326e-12	linearDiscriminantAnalysis	CD4_Pep1	SRSF1_Pep2	SRSF3_Pep2
0.3825	0.318441	0.438004	1.03585e-12	linearDiscriminantAnalysis	CD4_Pep1	SRSF1_Pep2	SRSF5_Protein
0.560167	0.490577	0.621719	1.23528e-09	linearDiscriminantAnalysis	CD4_Pep1	SRSF1_Pep2	SRSF5_Pep1
0.2775	0.210214	0.336008	1.03524e-13	linearDiscriminantAnalysis	CD4_Pep1	SRSF1_Pep2	SRSF5_Pep2
0.410667	0.351559	0.461626	1.02705e-12	linearDiscriminantAnalysis	CD4_Pep1	SRSF1_Pep2	TRA2A_Protein
0.406667	0.346147	0.459038	1.17616e-12	linearDiscriminantAnalysis	CD4_Pep1	SRSF1_Pep2	TRA2A_Pep1
0.434167	0.365253	0.495044	1.25532e-11	linearDiscriminantAnalysis	CD4_Pep1	SRSF1_Pep2	TRA2A_Pep2
0.443	0.373711	0.504067	1.74376e-11	linearDiscriminantAnalysis	CD4_Pep1	SRSF1_Pep2	CD209_Pep1
0.351333	0.259574	0.434796	4.25361e-11	linearDiscriminantAnalysis	CD4_Pep1	SRSF1_Pep2	SRSF1_RNA
0.3435	0.266679	0.411988	3.22838e-12	linearDiscriminantAnalysis	CD4_Pep1	SRSF1_Pep2	SRSF2_RNA
0.413	0.336758	0.48102	2.20378e-11	linearDiscriminantAnalysis	CD4_Pep1	SRSF1_Pep2	SRSF3_RNA
0.37	0.290256	0.441299	1.08344e-11	linearDiscriminantAnalysis	CD4_Pep1	SRSF1_Pep2	SRSF5_RNA
0.399833	0.309616	0.482088	1.3647e-10	linearDiscriminantAnalysis	CD4_Pep1	SRSF1_Pep2	TRA2A_RNA
0.4585	0.409035	0.499409	7.68299e-13	linearDiscriminantAnalysis	CD4_Pep1	SRSF3_Protein	SRSF3_Pep1
0.562667	0.511168	0.606018	5.83518e-11	linearDiscriminantAnalysis	CD4_Pep1	SRSF3_Protein	SRSF3_Pep2
0.5505	0.461344	0.631101	1.57509e-08	linearDiscriminantAnalysis	CD4_Pep1	SRSF3_Protein	SRSF5_Protein
0.570667	0.516608	0.616577	1.29272e-10	linearDiscriminantAnalysis	CD4_Pep1	SRSF3_Protein	SRSF5_Pep1
0.488833	0.439059	0.530423	2.4487e-12	linearDiscriminantAnalysis	CD4_Pep1	SRSF3_Protein	SRSF5_Pep2
0.536667	0.485377	0.579808	1.9646e-11	linearDiscriminantAnalysis	CD4_Pep1	SRSF3_Protein	TRA2A_Protein
0.532833	0.480224	0.577257	2.14413e-11	linearDiscriminantAnalysis	CD4_Pep1	SRSF3_Protein	TRA2A_Pep1
0.548333	0.509688	0.578904	3.13264e-12	linearDiscriminantAnalysis	CD4_Pep1	SRSF3_Protein	TRA2A_Pep2
0.543267	0.457493	0.621915	8.4841e-09	linearDiscriminantAnalysis	CD4_Pep1	SRSF3_Protein	CD209_Pep1
0.510833	0.462438	0.551043	4.25026e-12	linearDiscriminantAnalysis	CD4_Pep1	SRSF3_Protein	SRSF1_RNA
0.545833	0.503297	0.580406	5.79704e-12	linearDiscriminantAnalysis	CD4_Pep1	SRSF3_Protein	SRSF2_RNA
0.5075	0.452602	0.554065	1.2265e-11	linearDiscriminantAnalysis	CD4_Pep1	SRSF3_Protein	SRSF3_RNA
0.486667	0.438587	0.526598	1.65796e-12	linearDiscriminantAnalysis	CD4_Pep1	SRSF3_Protein	SRSF5_RNA
0.551333	0.512237	0.582578	3.93933e-12	linearDiscriminantAnalysis	CD4_Pep1	SRSF3_Protein	TRA2A_RNA
0.458333	0.411761	0.496388	4.45479e-13	linearDiscriminantAnalysis	CD4_Pep1	SRSF3_Pep1	SRSF3_Pep2
0.452833	0.409695	0.487787	2.01343e-13	linearDiscriminantAnalysis	CD4_Pep1	SRSF3_Pep1	SRSF5_Protein
0.656333	0.60955	0.695487	2.05481e-09	linearDiscriminantAnalysis	CD4_Pep1	SRSF3_Pep1	SRSF5_Pep1
0.3155	0.194592	0.428519	8.40979e-10	linearDiscriminantAnalysis	CD4_Pep1	SRSF3_Pep1	SRSF5_Pep2
0.497333	0.423422	0.563838	2.557e-10	linearDiscriminantAnalysis	CD4_Pep1	SRSF3_Pep1	TRA2A_Protein
0.5075	0.44488	0.562675	5.40499e-11	linearDiscriminantAnalysis	CD4_Pep1	SRSF3_Pep1	TRA2A_Pep1
0.4625	0.396693	0.52064	1.91522e-11	linearDiscriminantAnalysis	CD4_Pep1	SRSF3_Pep1	TRA2A_Pep2
0.443333	0.38589	0.492925	2.21192e-12	linearDiscriminantAnalysis	CD4_Pep1	SRSF3_Pep1	CD209_Pep1
0.346167	0.265514	0.418782	6.71969e-12	linearDiscriminantAnalysis	CD4_Pep1	SRSF3_Pep1	SRSF1_RNA
0.310167	0.221799	0.390497	8.75021e-12	linearDiscriminantAnalysis	CD4_Pep1	SRSF3_Pep1	SRSF2_RNA
0.442167	0.386958	0.489338	1.38002e-12	linearDiscriminantAnalysis	CD4_Pep1	SRSF3_Pep1	SRSF3_RNA
0.323167	0.251805	0.386269	7.3755e-13	linearDiscriminantAnalysis	CD4_Pep1	SRSF3_Pep1	SRSF5_RNA
0.318333	0.217798	0.410795	6.43346e-11	linearDiscriminantAnalysis	CD4_Pep1	SRSF3_Pep1	TRA2A_RNA
0.431	0.371018	0.482315	2.16381e-12	linearDiscriminantAnalysis	CD4_Pep1	SRSF3_Pep2	SRSF5_Protein
0.561833	0.510287	0.605417	5.80415e-11	linearDiscriminantAnalysis	CD4_Pep1	SRSF3_Pep2	SRSF5_Pep1
0.418	0.357203	0.470353	1.70403e-12	linearDiscriminantAnalysis	CD4_Pep1	SRSF3_Pep2	SRSF5_Pep2
0.487	0.453172	0.512605	1.22703e-13	linearDiscriminantAnalysis	CD4_Pep1	SRSF3_Pep2	TRA2A_Protein
0.487333	0.446528	0.519842	4.31656e-13	linearDiscriminantAnalysis	CD4_Pep1	SRSF3_Pep2	TRA2A_Pep1
0.499833	0.474832	0.516872	4.88855e-14	linearDiscriminantAnalysis	CD4_Pep1	SRSF3_Pep2	TRA2A_Pep2
0.519433	0.443908	0.587796	7.47893e-10	linearDiscriminantAnalysis	CD4_Pep1	SRSF3_Pep2	CD209_Pep1
0.476667	0.429536	0.515649	9.73104e-13	linearDiscriminantAnalysis	CD4_Pep1	SRSF3_Pep2	SRSF1_RNA
0.504833	0.460398	0.541084	1.62747e-12	linearDiscriminantAnalysis	CD4_Pep1	SRSF3_Pep2	SRSF2_RNA
0.459333	0.415958	0.494413	2.59441e-13	linearDiscriminantAnalysis	CD4_Pep1	SRSF3_Pep2	SRSF3_RNA
0.453	0.414646	0.483132	8.31621e-14	linearDiscriminantAnalysis	CD4_Pep1	SRSF3_Pep2	SRSF5_RNA
0.543667	0.511888	0.56752	7.95603e-13	linearDiscriminantAnalysis	CD4_Pep1	SRSF3_Pep2	TRA2A_RNA
0.619667	0.574394	0.657013	2.45766e-10	linearDiscriminantAnalysis	CD4_Pep1	SRSF5_Protein	SRSF5_Pep1
0.3885	0.326926	0.441519	7.87864e-13	linearDiscriminantAnalysis	CD4_Pep1	SRSF5_Protein	SRSF5_Pep2
0.405	0.345125	0.456653	9.85109e-13	linearDiscriminantAnalysis	CD4_Pep1	SRSF5_Protein	TRA2A_Protein
0.408833	0.345803	0.463678	1.97644e-12	linearDiscriminantAnalysis	CD4_Pep1	SRSF5_Protein	TRA2A_Pep1
0.400667	0.332438	0.460748	3.90227e-12	linearDiscriminantAnalysis	CD4_Pep1	SRSF5_Protein	TRA2A_Pep2
0.5495	0.472316	0.618795	2.77386e-09	linearDiscriminantAnalysis	CD4_Pep1	SRSF5_Protein	CD209_Pep1
0.295333	0.231033	0.350893	9.54028e-14	linearDiscriminantAnalysis	CD4_Pep1	SRSF5_Protein	SRSF1_RNA
0.269333	0.202734	0.327192	7.47775e-14	linearDiscriminantAnalysis	CD4_Pep1	SRSF5_Protein	SRSF2_RNA
0.336667	0.264308	0.400433	1.22167e-12	linearDiscriminantAnalysis	CD4_Pep1	SRSF5_Protein	SRSF3_RNA
0.314833	0.246126	0.374911	3.56467e-13	linearDiscriminantAnalysis	CD4_Pep1	SRSF5_Protein	SRSF5_RNA
0.405	0.315349	0.486873	1.48378e-10	linearDiscriminantAnalysis	CD4_Pep1	SRSF5_Protein	TRA2A_RNA
0.617333	0.567583	0.659232	4.91675e-10	linearDiscriminantAnalysis	CD4_Pep1	SRSF5_Pep1	SRSF5_Pep2
0.627167	0.582303	0.664216	3.32082e-10	linearDiscriminantAnalysis	CD4_Pep1	SRSF5_Pep1	TRA2A_Protein
0.617333	0.574069	0.652746	1.55157e-10	linearDiscriminantAnalysis	CD4_Pep1	SRSF5_Pep1	TRA2A_Pep1
0.6465	0.612767	0.672566	1.30556e-10	linearDiscriminantAnalysis	CD4_Pep1	SRSF5_Pep1	TRA2A_Pep2
0.714267	0.673861	0.748213	2.11602e-08	linearDiscriminantAnalysis	CD4_Pep1	SRSF5_Pep1	CD209_Pep1
0.558167	0.513514	0.595227	1.47724e-11	linearDiscriminantAnalysis	CD4_Pep1	SRSF5_Pep1	SRSF1_RNA
0.607	0.579926	0.626296	6.26021e-12	linearDiscriminantAnalysis	CD4_Pep1	SRSF5_Pep1	SRSF2_RNA
0.579333	0.536541	0.614273	2.52068e-11	linearDiscriminantAnalysis	CD4_Pep1	SRSF5_Pep1	SRSF3_RNA
0.5655	0.513024	0.610087	8.06343e-11	linearDiscriminantAnalysis	CD4_Pep1	SRSF5_Pep1	SRSF5_RNA
0.659833	0.632761	0.679387	9.51165e-11	linearDiscriminantAnalysis	CD4_Pep1	SRSF5_Pep1	TRA2A_RNA
0.359667	0.268803	0.442605	4.83019e-11	linearDiscriminantAnalysis	CD4_Pep1	SRSF5_Pep2	TRA2A_Protein
0.354167	0.269571	0.430725	1.57195e-11	linearDiscriminantAnalysis	CD4_Pep1	SRSF5_Pep2	TRA2A_Pep1
0.337333	0.234052	0.432763	1.56619e-10	linearDiscriminantAnalysis	CD4_Pep1	SRSF5_Pep2	TRA2A_Pep2
0.458133	0.382252	0.52634	9.10005e-11	linearDiscriminantAnalysis	CD4_Pep1	SRSF5_Pep2	CD209_Pep1
0.24	0.134294	0.337262	1.89273e-11	linearDiscriminantAnalysis	CD4_Pep1	SRSF5_Pep2	SRSF1_RNA
0.208	0.109713	0.297843	3.1976e-12	linearDiscriminantAnalysis	CD4_Pep1	SRSF5_Pep2	SRSF2_RNA
0.261333	0.173644	0.340282	2.1778e-12	linearDiscriminantAnalysis	CD4_Pep1	SRSF5_Pep2	SRSF3_RNA
0.220833	0.118867	0.31417	7.13833e-12	linearDiscriminantAnalysis	CD4_Pep1	SRSF5_Pep2	SRSF5_RNA
0.338167	0.222445	0.445851	7.88032e-10	linearDiscriminantAnalysis	CD4_Pep1	SRSF5_Pep2	TRA2A_RNA
0.459333	0.39606	0.514755	1.08037e-11	linearDiscriminantAnalysis	CD4_Pep1	TRA2A_Protein	TRA2A_Pep1
0.463167	0.394204	0.524314	3.33103e-11	linearDiscriminantAnalysis	CD4_Pep1	TRA2A_Protein	TRA2A_Pep2
0.515	0.457748	0.564474	2.642e-11	linearDiscriminantAnalysis	CD4_Pep1	TRA2A_Protein	CD209_Pep1
0.392333	0.304123	0.472914	8.37107e-11	linearDiscriminantAnalysis	CD4_Pep1	TRA2A_Protein	SRSF1_RNA
0.443667	0.358361	0.521491	2.5705e-10	linearDiscriminantAnalysis	CD4_Pep1	TRA2A_Protein	SRSF2_RNA
0.464333	0.381448	0.539589	3.3955e-10	linearDiscriminantAnalysis	CD4_Pep1	TRA2A_Protein	SRSF3_RNA
0.430833	0.356791	0.497135	2.78268e-11	linearDiscriminantAnalysis	CD4_Pep1	TRA2A_Protein	SRSF5_RNA
0.4905	0.401156	0.572622	2.18926e-09	linearDiscriminantAnalysis	CD4_Pep1	TRA2A_Protein	TRA2A_RNA
0.461167	0.391712	0.522806	3.39018e-11	linearDiscriminantAnalysis	CD4_Pep1	TRA2A_Pep1	TRA2A_Pep2
0.517	0.459368	0.566854	3.04911e-11	linearDiscriminantAnalysis	CD4_Pep1	TRA2A_Pep1	CD209_Pep1
