## Supplementary material for "Wiring multiple microenvironment proteomes uncovers the biology in head and neck cancer": Table S4 (part 16 of 102)

### Sheet: Sheet 14 (continued)
Sheet 14. All metastasis signatures using machine learning in combined datasets from buffy coat samples.
0.3905	0.304473	0.46886	5.67273e-11	linearDiscriminantAnalysis	CD4_Pep1	TRA2A_Pep1	SRSF1_RNA
0.443333	0.353308	0.525951	5.17147e-10	linearDiscriminantAnalysis	CD4_Pep1	TRA2A_Pep1	SRSF2_RNA
0.468333	0.38668	0.542357	3.20007e-10	linearDiscriminantAnalysis	CD4_Pep1	TRA2A_Pep1	SRSF3_RNA
0.425	0.348071	0.494151	3.72373e-11	linearDiscriminantAnalysis	CD4_Pep1	TRA2A_Pep1	SRSF5_RNA
0.4945	0.406193	0.575584	2.15755e-09	linearDiscriminantAnalysis	CD4_Pep1	TRA2A_Pep1	TRA2A_RNA
0.480833	0.426455	0.527471	4.54847e-12	linearDiscriminantAnalysis	CD4_Pep1	TRA2A_Pep2	CD209_Pep1
0.382833	0.304135	0.453791	1.41193e-11	linearDiscriminantAnalysis	CD4_Pep1	TRA2A_Pep2	SRSF1_RNA
0.416333	0.339526	0.485511	2.83677e-11	linearDiscriminantAnalysis	CD4_Pep1	TRA2A_Pep2	SRSF2_RNA
0.464167	0.389148	0.531593	9.71753e-11	linearDiscriminantAnalysis	CD4_Pep1	TRA2A_Pep2	SRSF3_RNA
0.394833	0.301335	0.480591	1.94663e-10	linearDiscriminantAnalysis	CD4_Pep1	TRA2A_Pep2	SRSF5_RNA
0.456333	0.355313	0.550169	3.63327e-09	linearDiscriminantAnalysis	CD4_Pep1	TRA2A_Pep2	TRA2A_RNA
0.4315	0.368853	0.486258	3.87313e-12	linearDiscriminantAnalysis	CD4_Pep1	CD209_Pep1	SRSF1_RNA
0.471167	0.415912	0.518606	3.78578e-12	linearDiscriminantAnalysis	CD4_Pep1	CD209_Pep1	SRSF2_RNA
0.457667	0.411433	0.495975	4.36383e-13	linearDiscriminantAnalysis	CD4_Pep1	CD209_Pep1	SRSF3_RNA
0.482	0.440522	0.515478	4.16769e-13	linearDiscriminantAnalysis	CD4_Pep1	CD209_Pep1	SRSF5_RNA
0.530333	0.47412	0.578917	3.98244e-11	linearDiscriminantAnalysis	CD4_Pep1	CD209_Pep1	TRA2A_RNA
0.358667	0.264482	0.444703	7.52116e-11	linearDiscriminantAnalysis	CD4_Pep1	SRSF1_RNA	SRSF2_RNA
0.306167	0.194902	0.40895	1.93435e-10	linearDiscriminantAnalysis	CD4_Pep1	SRSF1_RNA	SRSF3_RNA
0.268167	0.194506	0.333346	2.60584e-13	linearDiscriminantAnalysis	CD4_Pep1	SRSF1_RNA	SRSF5_RNA
0.614833	0.5761	0.646271	6.57924e-11	linearDiscriminantAnalysis	CD4_Pep1	SRSF1_RNA	TRA2A_RNA
0.5005	0.449137	0.543752	5.0652e-12	linearDiscriminantAnalysis	CD4_Pep1	SRSF2_RNA	SRSF3_RNA
0.293167	0.21792	0.360154	6.56923e-13	linearDiscriminantAnalysis	CD4_Pep1	SRSF2_RNA	SRSF5_RNA
0.441667	0.360358	0.515494	1.30192e-10	linearDiscriminantAnalysis	CD4_Pep1	SRSF2_RNA	TRA2A_RNA
0.359333	0.276797	0.433573	1.27751e-11	linearDiscriminantAnalysis	CD4_Pep1	SRSF3_RNA	SRSF5_RNA
0.763833	0.698014	0.822134	1.80275e-05	linearDiscriminantAnalysis	CD4_Pep1	SRSF3_RNA	TRA2A_RNA
0.5465	0.49496	0.590374	3.20732e-11	linearDiscriminantAnalysis	CD4_Pep1	SRSF5_RNA	TRA2A_RNA
0.395	0.34802	0.433758	6.43529e-14	linearDiscriminantAnalysis	CD8_Pep1	CD66b_Pep1	CD16_Pep1
0.344	0.260493	0.419062	9.64536e-12	linearDiscriminantAnalysis	CD8_Pep1	CD66b_Pep1	CD11b_Protein
0.254167	0.167435	0.331972	1.54886e-12	linearDiscriminantAnalysis	CD8_Pep1	CD66b_Pep1	CD11b_Pep1
0.277833	0.20222	0.345039	4.67333e-13	linearDiscriminantAnalysis	CD8_Pep1	CD66b_Pep1	CD11b_Pep2
0.453667	0.384465	0.51672	3.00314e-11	linearDiscriminantAnalysis	CD8_Pep1	CD66b_Pep1	CD11b_Pep3
0.548167	0.46776	0.620536	4.25372e-09	linearDiscriminantAnalysis	CD8_Pep1	CD66b_Pep1	CD45_Protein
0.279	0.187573	0.36176	6.01541e-12	linearDiscriminantAnalysis	CD8_Pep1	CD66b_Pep1	CD45_Pep1
0.446	0.366267	0.517288	1.06227e-10	linearDiscriminantAnalysis	CD8_Pep1	CD66b_Pep1	CD45_Pep2
0.663367	0.602683	0.718502	3.80721e-08	linearDiscriminantAnalysis	CD8_Pep1	CD66b_Pep1	SRSF1_Protein
0.702433	0.647971	0.752622	1.30832e-07	linearDiscriminantAnalysis	CD8_Pep1	CD66b_Pep1	SRSF1_Pep1
0.274167	0.203154	0.336253	1.82237e-13	linearDiscriminantAnalysis	CD8_Pep1	CD66b_Pep1	SRSF1_Pep2
0.5337	0.452877	0.608012	3.04663e-09	linearDiscriminantAnalysis	CD8_Pep1	CD66b_Pep1	SRSF3_Protein
0.297833	0.186716	0.400543	1.55281e-10	linearDiscriminantAnalysis	CD8_Pep1	CD66b_Pep1	SRSF3_Pep1
0.4914	0.420152	0.555848	1.42379e-10	linearDiscriminantAnalysis	CD8_Pep1	CD66b_Pep1	SRSF3_Pep2
0.433667	0.364444	0.494519	1.25956e-11	linearDiscriminantAnalysis	CD8_Pep1	CD66b_Pep1	SRSF5_Protein
0.695167	0.636341	0.746622	1.24704e-07	linearDiscriminantAnalysis	CD8_Pep1	CD66b_Pep1	SRSF5_Pep1
0.317467	0.25522	0.371298	1.21417e-13	linearDiscriminantAnalysis	CD8_Pep1	CD66b_Pep1	SRSF5_Pep2
0.547	0.458239	0.628428	1.45868e-08	linearDiscriminantAnalysis	CD8_Pep1	CD66b_Pep1	TRA2A_Protein
0.531833	0.449499	0.606649	3.24797e-09	linearDiscriminantAnalysis	CD8_Pep1	CD66b_Pep1	TRA2A_Pep1
0.529833	0.415014	0.637579	2.0768e-07	linearDiscriminantAnalysis	CD8_Pep1	CD66b_Pep1	TRA2A_Pep2
0.6552	0.600051	0.706616	1.24171e-08	linearDiscriminantAnalysis	CD8_Pep1	CD66b_Pep1	CD209_Pep1
0.2015	0.127637	0.266585	5.37186e-14	linearDiscriminantAnalysis	CD8_Pep1	CD66b_Pep1	SRSF1_RNA
0.2115	0.13458	0.279642	1.1449e-13	linearDiscriminantAnalysis	CD8_Pep1	CD66b_Pep1	SRSF2_RNA
0.3035	0.22951	0.368712	6.56983e-13	linearDiscriminantAnalysis	CD8_Pep1	CD66b_Pep1	SRSF3_RNA
0.233167	0.168315	0.289314	2.25554e-14	linearDiscriminantAnalysis	CD8_Pep1	CD66b_Pep1	SRSF5_RNA
0.274333	0.175439	0.365154	1.69822e-11	linearDiscriminantAnalysis	CD8_Pep1	CD66b_Pep1	TRA2A_RNA
0.3733	0.294639	0.444027	1.04732e-11	linearDiscriminantAnalysis	CD8_Pep1	CD16_Pep1	CD11b_Protein
0.372133	0.297536	0.438612	5.0611e-12	linearDiscriminantAnalysis	CD8_Pep1	CD16_Pep1	CD11b_Pep1
0.422633	0.357019	0.480462	5.02304e-12	linearDiscriminantAnalysis	CD8_Pep1	CD16_Pep1	CD11b_Pep2
0.455933	0.368101	0.536492	5.64056e-10	linearDiscriminantAnalysis	CD8_Pep1	CD16_Pep1	CD11b_Pep3
0.624767	0.576782	0.665737	5.6234e-10	linearDiscriminantAnalysis	CD8_Pep1	CD16_Pep1	CD45_Protein
0.419167	0.326938	0.503136	3.16209e-10	linearDiscriminantAnalysis	CD8_Pep1	CD16_Pep1	CD45_Pep1
0.5678	0.510249	0.617751	2.26691e-10	linearDiscriminantAnalysis	CD8_Pep1	CD16_Pep1	CD45_Pep2
0.6632	0.620622	0.699822	1.72191e-09	linearDiscriminantAnalysis	CD8_Pep1	CD16_Pep1	SRSF1_Protein
0.688333	0.64808	0.72318	4.96193e-09	linearDiscriminantAnalysis	CD8_Pep1	CD16_Pep1	SRSF1_Pep1
0.4908	0.418512	0.555266	1.49535e-10	linearDiscriminantAnalysis	CD8_Pep1	CD16_Pep1	SRSF1_Pep2
0.6295	0.579343	0.673991	1.20336e-09	linearDiscriminantAnalysis	CD8_Pep1	CD16_Pep1	SRSF3_Protein
0.432667	0.332751	0.524879	1.45819e-09	linearDiscriminantAnalysis	CD8_Pep1	CD16_Pep1	SRSF3_Pep1
0.615333	0.563171	0.661866	8.77589e-10	linearDiscriminantAnalysis	CD8_Pep1	CD16_Pep1	SRSF3_Pep2
0.4718	0.405122	0.530878	3.07231e-11	linearDiscriminantAnalysis	CD8_Pep1	CD16_Pep1	SRSF5_Protein
0.763767	0.723415	0.79777	5.62154e-07	linearDiscriminantAnalysis	CD8_Pep1	CD16_Pep1	SRSF5_Pep1
0.428967	0.365427	0.484647	4.20728e-12	linearDiscriminantAnalysis	CD8_Pep1	CD16_Pep1	SRSF5_Pep2
0.556167	0.509939	0.594802	1.81373e-11	linearDiscriminantAnalysis	CD8_Pep1	CD16_Pep1	TRA2A_Protein
0.557833	0.506814	0.601334	4.69895e-11	linearDiscriminantAnalysis	CD8_Pep1	CD16_Pep1	TRA2A_Pep1
0.5245	0.461394	0.57994	1.07925e-10	linearDiscriminantAnalysis	CD8_Pep1	CD16_Pep1	TRA2A_Pep2
0.5898	0.545551	0.626894	5.62905e-11	linearDiscriminantAnalysis	CD8_Pep1	CD16_Pep1	CD209_Pep1
0.363967	0.264729	0.455568	1.86448e-10	linearDiscriminantAnalysis	CD8_Pep1	CD16_Pep1	SRSF1_RNA
0.324	0.219996	0.420004	1.20741e-10	linearDiscriminantAnalysis	CD8_Pep1	CD16_Pep1	SRSF2_RNA
0.4336	0.362809	0.497191	1.85285e-11	linearDiscriminantAnalysis	CD8_Pep1	CD16_Pep1	SRSF3_RNA
0.3823	0.316101	0.440788	1.65066e-12	linearDiscriminantAnalysis	CD8_Pep1	CD16_Pep1	SRSF5_RNA
0.408167	0.283807	0.524934	1.44398e-08	linearDiscriminantAnalysis	CD8_Pep1	CD16_Pep1	TRA2A_RNA
0.4215	0.32125	0.513861	1.07682e-09	linearDiscriminantAnalysis	CD8_Pep1	CD11b_Protein	CD11b_Pep1
0.3965	0.324315	0.460574	6.85445e-12	linearDiscriminantAnalysis	CD8_Pep1	CD11b_Protein	CD11b_Pep2
0.552833	0.474938	0.622987	3.56724e-09	linearDiscriminantAnalysis	CD8_Pep1	CD11b_Protein	CD11b_Pep3
0.494967	0.413928	0.568146	6.98196e-10	linearDiscriminantAnalysis	CD8_Pep1	CD11b_Protein	CD45_Protein
0.373667	0.277756	0.461651	1.48749e-10	linearDiscriminantAnalysis	CD8_Pep1	CD11b_Protein	CD45_Pep1
0.404167	0.318163	0.481689	7.82632e-11	linearDiscriminantAnalysis	CD8_Pep1	CD11b_Protein	CD45_Pep2
0.6023	0.545947	0.651386	8.4103e-10	linearDiscriminantAnalysis	CD8_Pep1	CD11b_Protein	SRSF1_Protein
0.643967	0.580102	0.700638	2.05326e-08	linearDiscriminantAnalysis	CD8_Pep1	CD11b_Protein	SRSF1_Pep1
0.2771	0.189268	0.356955	3.51076e-12	linearDiscriminantAnalysis	CD8_Pep1	CD11b_Protein	SRSF1_Pep2
0.5079	0.427134	0.581755	1.1488e-09	linearDiscriminantAnalysis	CD8_Pep1	CD11b_Protein	SRSF3_Protein
0.358667	0.243434	0.465751	1.25584e-09	linearDiscriminantAnalysis	CD8_Pep1	CD11b_Protein	SRSF3_Pep1
0.460267	0.375173	0.538012	4.27584e-10	linearDiscriminantAnalysis	CD8_Pep1	CD11b_Protein	SRSF3_Pep2
0.4588	0.393951	0.515827	1.40728e-11	linearDiscriminantAnalysis	CD8_Pep1	CD11b_Protein	SRSF5_Protein
0.6953	0.650916	0.732639	1.23256e-08	linearDiscriminantAnalysis	CD8_Pep1	CD11b_Protein	SRSF5_Pep1
0.342667	0.250758	0.425983	3.35308e-11	linearDiscriminantAnalysis	CD8_Pep1	CD11b_Protein	SRSF5_Pep2
0.412333	0.329801	0.486791	6.04321e-11	linearDiscriminantAnalysis	CD8_Pep1	CD11b_Protein	TRA2A_Protein
0.425967	0.344842	0.499454	7.63812e-11	linearDiscriminantAnalysis	CD8_Pep1	CD11b_Protein	TRA2A_Pep1
0.395	0.306851	0.474926	8.49518e-11	linearDiscriminantAnalysis	CD8_Pep1	CD11b_Protein	TRA2A_Pep2
0.583133	0.496441	0.662374	4.30495e-08	linearDiscriminantAnalysis	CD8_Pep1	CD11b_Protein	CD209_Pep1
0.235	0.137184	0.324149	5.42877e-12	linearDiscriminantAnalysis	CD8_Pep1	CD11b_Protein	SRSF1_RNA
0.2645	0.158882	0.361562	3.29545e-11	linearDiscriminantAnalysis	CD8_Pep1	CD11b_Protein	SRSF2_RNA
0.361933	0.254477	0.461671	5.30118e-10	linearDiscriminantAnalysis	CD8_Pep1	CD11b_Protein	SRSF3_RNA
0.309167	0.226071	0.384003	3.64256e-12	linearDiscriminantAnalysis	CD8_Pep1	CD11b_Protein	SRSF5_RNA
0.372833	0.246987	0.490939	6.49919e-09	linearDiscriminantAnalysis	CD8_Pep1	CD11b_Protein	TRA2A_RNA
0.260833	0.159381	0.3541	1.74743e-11	linearDiscriminantAnalysis	CD8_Pep1	CD11b_Pep1	CD11b_Pep2
0.530667	0.452884	0.600745	1.52752e-09	linearDiscriminantAnalysis	CD8_Pep1	CD11b_Pep1	CD11b_Pep3
0.495833	0.406512	0.576747	2.35117e-09	linearDiscriminantAnalysis	CD8_Pep1	CD11b_Pep1	CD45_Protein
0.335	0.231631	0.430147	1.44703e-10	linearDiscriminantAnalysis	CD8_Pep1	CD11b_Pep1	CD45_Pep1
0.369933	0.269451	0.462253	2.49761e-10	linearDiscriminantAnalysis	CD8_Pep1	CD11b_Pep1	CD45_Pep2
0.637467	0.591679	0.676173	7.04354e-10	linearDiscriminantAnalysis	CD8_Pep1	CD11b_Pep1	SRSF1_Protein
0.702133	0.641365	0.756117	2.62516e-07	linearDiscriminantAnalysis	CD8_Pep1	CD11b_Pep1	SRSF1_Pep1
0.236933	0.136396	0.329086	8.6059e-12	linearDiscriminantAnalysis	CD8_Pep1	CD11b_Pep1	SRSF1_Pep2
0.4999	0.431935	0.560954	1.09426e-10	linearDiscriminantAnalysis	CD8_Pep1	CD11b_Pep1	SRSF3_Protein
0.320667	0.1969	0.436285	1.31277e-09	linearDiscriminantAnalysis	CD8_Pep1	CD11b_Pep1	SRSF3_Pep1
0.458067	0.384312	0.524873	6.87868e-11	linearDiscriminantAnalysis	CD8_Pep1	CD11b_Pep1	SRSF3_Pep2
0.464767	0.404916	0.517158	7.32021e-12	linearDiscriminantAnalysis	CD8_Pep1	CD11b_Pep1	SRSF5_Protein
0.685033	0.649345	0.714804	1.80967e-09	linearDiscriminantAnalysis	CD8_Pep1	CD11b_Pep1	SRSF5_Pep1
0.306167	0.230391	0.373016	9.41984e-13	linearDiscriminantAnalysis	CD8_Pep1	CD11b_Pep1	SRSF5_Pep2
0.442167	0.355339	0.520957	2.93414e-10	linearDiscriminantAnalysis	CD8_Pep1	CD11b_Pep1	TRA2A_Protein
0.452	0.362788	0.533212	5.71688e-10	linearDiscriminantAnalysis	CD8_Pep1	CD11b_Pep1	TRA2A_Pep1
0.414833	0.324978	0.496503	1.97407e-10	linearDiscriminantAnalysis	CD8_Pep1	CD11b_Pep1	TRA2A_Pep2
0.618933	0.54093	0.690329	5.99584e-08	linearDiscriminantAnalysis	CD8_Pep1	CD11b_Pep1	CD209_Pep1
0.190667	0.108629	0.263668	1.64536e-13	linearDiscriminantAnalysis	CD8_Pep1	CD11b_Pep1	SRSF1_RNA
0.233167	0.123671	0.333958	2.64345e-11	linearDiscriminantAnalysis	CD8_Pep1	CD11b_Pep1	SRSF2_RNA
0.319933	0.199478	0.432225	8.7238e-10	linearDiscriminantAnalysis	CD8_Pep1	CD11b_Pep1	SRSF3_RNA
0.227333	0.13979	0.306136	9.49496e-13	linearDiscriminantAnalysis	CD8_Pep1	CD11b_Pep1	SRSF5_RNA
0.294833	0.171816	0.409665	6.37458e-10	linearDiscriminantAnalysis	CD8_Pep1	CD11b_Pep1	TRA2A_RNA
0.5373	0.442263	0.624404	2.28757e-08	linearDiscriminantAnalysis	CD8_Pep1	CD11b_Pep2	CD11b_Pep3
0.504833	0.421738	0.579744	1.30505e-09	linearDiscriminantAnalysis	CD8_Pep1	CD11b_Pep2	CD45_Protein
0.258667	0.165999	0.343186	4.6284e-12	linearDiscriminantAnalysis	CD8_Pep1	CD11b_Pep2	CD45_Pep1
0.412	0.331244	0.484311	4.35876e-11	linearDiscriminantAnalysis	CD8_Pep1	CD11b_Pep2	CD45_Pep2
0.627633	0.56019	0.687959	1.70212e-08	linearDiscriminantAnalysis	CD8_Pep1	CD11b_Pep2	SRSF1_Protein
0.675133	0.609442	0.733817	1.29782e-07	linearDiscriminantAnalysis	CD8_Pep1	CD11b_Pep2	SRSF1_Pep1
0.269333	0.182245	0.347681	2.4083e-12	linearDiscriminantAnalysis	CD8_Pep1	CD11b_Pep2	SRSF1_Pep2
0.521633	0.433186	0.602518	5.46609e-09	linearDiscriminantAnalysis	CD8_Pep1	CD11b_Pep2	SRSF3_Protein
0.343333	0.219153	0.459662	2.48667e-09	linearDiscriminantAnalysis	CD8_Pep1	CD11b_Pep2	SRSF3_Pep1
0.4995	0.40759	0.583521	4.02432e-09	linearDiscriminantAnalysis	CD8_Pep1	CD11b_Pep2	SRSF3_Pep2
0.4798	0.41971	0.53229	1.26237e-11	linearDiscriminantAnalysis	CD8_Pep1	CD11b_Pep2	SRSF5_Protein
0.687	0.635395	0.731272	2.4906e-08	linearDiscriminantAnalysis	CD8_Pep1	CD11b_Pep2	SRSF5_Pep1
0.320833	0.227209	0.405828	2.4221e-11	linearDiscriminantAnalysis	CD8_Pep1	CD11b_Pep2	SRSF5_Pep2
0.454333	0.381406	0.519187	4.74299e-11	linearDiscriminantAnalysis	CD8_Pep1	CD11b_Pep2	TRA2A_Protein
0.458167	0.381149	0.527147	1.05759e-10	linearDiscriminantAnalysis	CD8_Pep1	CD11b_Pep2	TRA2A_Pep1
0.455833	0.382523	0.52118	5.36918e-11	linearDiscriminantAnalysis	CD8_Pep1	CD11b_Pep2	TRA2A_Pep2
0.67	0.597374	0.735071	2.65271e-07	linearDiscriminantAnalysis	CD8_Pep1	CD11b_Pep2	CD209_Pep1
0.2045	0.114883	0.285562	7.92105e-13	linearDiscriminantAnalysis	CD8_Pep1	CD11b_Pep2	SRSF1_RNA
0.2105	0.105413	0.307031	8.80312e-12	linearDiscriminantAnalysis	CD8_Pep1	CD11b_Pep2	SRSF2_RNA
0.3195	0.21937	0.411297	6.13018e-11	linearDiscriminantAnalysis	CD8_Pep1	CD11b_Pep2	SRSF3_RNA
0.216833	0.134337	0.2907	3.33918e-13	linearDiscriminantAnalysis	CD8_Pep1	CD11b_Pep2	SRSF5_RNA
0.287667	0.168302	0.399105	3.53201e-10	linearDiscriminantAnalysis	CD8_Pep1	CD11b_Pep2	TRA2A_RNA
0.490667	0.424215	0.54897	5.358e-11	linearDiscriminantAnalysis	CD8_Pep1	CD11b_Pep3	CD45_Protein
0.496	0.437659	0.546341	1.56486e-11	linearDiscriminantAnalysis	CD8_Pep1	CD11b_Pep3	CD45_Pep1
0.459733	0.379403	0.53319	2.10992e-10	linearDiscriminantAnalysis	CD8_Pep1	CD11b_Pep3	CD45_Pep2
0.5781	0.518428	0.630905	5.46661e-10	linearDiscriminantAnalysis	CD8_Pep1	CD11b_Pep3	SRSF1_Protein
0.624933	0.562193	0.681066	7.43564e-09	linearDiscriminantAnalysis	CD8_Pep1	CD11b_Pep3	SRSF1_Pep1
0.3708	0.29131	0.444245	1.337e-11	linearDiscriminantAnalysis	CD8_Pep1	CD11b_Pep3	SRSF1_Pep2
0.5246	0.46499	0.57901	7.63168e-11	linearDiscriminantAnalysis	CD8_Pep1	CD11b_Pep3	SRSF3_Protein
0.4585	0.388638	0.520251	3.22807e-11	linearDiscriminantAnalysis	CD8_Pep1	CD11b_Pep3	SRSF3_Pep1
0.472933	0.408414	0.532179	2.79407e-11	linearDiscriminantAnalysis	CD8_Pep1	CD11b_Pep3	SRSF3_Pep2
0.460967	0.407803	0.506271	1.80255e-12	linearDiscriminantAnalysis	CD8_Pep1	CD11b_Pep3	SRSF5_Protein
0.689667	0.642044	0.729808	1.46377e-08	linearDiscriminantAnalysis	CD8_Pep1	CD11b_Pep3	SRSF5_Pep1
0.397833	0.31038	0.476879	8.16447e-11	linearDiscriminantAnalysis	CD8_Pep1	CD11b_Pep3	SRSF5_Pep2
0.438933	0.358892	0.511922	1.01844e-10	linearDiscriminantAnalysis	CD8_Pep1	CD11b_Pep3	TRA2A_Protein
0.441133	0.360988	0.513827	1.06851e-10	linearDiscriminantAnalysis	CD8_Pep1	CD11b_Pep3	TRA2A_Pep1
0.434933	0.349226	0.513589	2.16354e-10	linearDiscriminantAnalysis	CD8_Pep1	CD11b_Pep3	TRA2A_Pep2
0.4934	0.440389	0.539611	6.13383e-12	linearDiscriminantAnalysis	CD8_Pep1	CD11b_Pep3	CD209_Pep1
0.362833	0.281504	0.435977	1.17293e-11	linearDiscriminantAnalysis	CD8_Pep1	CD11b_Pep3	SRSF1_RNA
0.3433	0.236816	0.441851	2.79555e-10	linearDiscriminantAnalysis	CD8_Pep1	CD11b_Pep3	SRSF2_RNA
0.423467	0.353486	0.485477	1.08462e-11	linearDiscriminantAnalysis	CD8_Pep1	CD11b_Pep3	SRSF3_RNA
0.385967	0.302972	0.461324	3.11095e-11	linearDiscriminantAnalysis	CD8_Pep1	CD11b_Pep3	SRSF5_RNA
0.470133	0.386638	0.546399	4.6786e-10	linearDiscriminantAnalysis	CD8_Pep1	CD11b_Pep3	TRA2A_RNA
0.594833	0.504462	0.677019	1.05616e-07	linearDiscriminantAnalysis	CD8_Pep1	CD45_Protein	CD45_Pep1
0.619	0.554219	0.676003	7.00204e-09	linearDiscriminantAnalysis	CD8_Pep1	CD45_Protein	CD45_Pep2
0.645933	0.6106	0.674437	1.815e-10	linearDiscriminantAnalysis	CD8_Pep1	CD45_Protein	SRSF1_Protein
0.6656	0.622371	0.702074	2.00134e-09	linearDiscriminantAnalysis	CD8_Pep1	CD45_Protein	SRSF1_Pep1
0.472333	0.401777	0.534371	5.53469e-11	linearDiscriminantAnalysis	CD8_Pep1	CD45_Protein	SRSF1_Pep2
0.615767	0.54177	0.688304	4.74467e-08	linearDiscriminantAnalysis	CD8_Pep1	CD45_Protein	SRSF3_Protein
0.6235	0.572495	0.666617	8.17607e-10	linearDiscriminantAnalysis	CD8_Pep1	CD45_Protein	SRSF3_Pep1
0.5559	0.477771	0.628895	5.33278e-09	linearDiscriminantAnalysis	CD8_Pep1	CD45_Protein	SRSF3_Pep2
0.58	0.532543	0.619457	5.94409e-11	linearDiscriminantAnalysis	CD8_Pep1	CD45_Protein	SRSF5_Protein
0.7506	0.698173	0.796494	1.37935e-06	linearDiscriminantAnalysis	CD8_Pep1	CD45_Protein	SRSF5_Pep1
0.640667	0.594928	0.680924	9.81131e-10	linearDiscriminantAnalysis	CD8_Pep1	CD45_Protein	SRSF5_Pep2
0.544833	0.464352	0.617574	3.90124e-09	linearDiscriminantAnalysis	CD8_Pep1	CD45_Protein	TRA2A_Protein
0.543167	0.46979	0.608729	1.20414e-09	linearDiscriminantAnalysis	CD8_Pep1	CD45_Protein	TRA2A_Pep1
0.566667	0.485883	0.639747	9.45561e-09	linearDiscriminantAnalysis	CD8_Pep1	CD45_Protein	TRA2A_Pep2
0.570133	0.466291	0.666746	2.39335e-07	linearDiscriminantAnalysis	CD8_Pep1	CD45_Protein	CD209_Pep1
0.507167	0.44671	0.559364	3.33668e-11	linearDiscriminantAnalysis	CD8_Pep1	CD45_Protein	SRSF1_RNA
0.535467	0.462262	0.601146	9.00491e-10	linearDiscriminantAnalysis	CD8_Pep1	CD45_Protein	SRSF2_RNA
0.536833	0.473407	0.592074	1.7269e-10	linearDiscriminantAnalysis	CD8_Pep1	CD45_Protein	SRSF3_RNA
0.526167	0.457101	0.587195	3.05908e-10	linearDiscriminantAnalysis	CD8_Pep1	CD45_Protein	SRSF5_RNA
0.6174	0.579041	0.649403	7.73817e-11	linearDiscriminantAnalysis	CD8_Pep1	CD45_Protein	TRA2A_RNA
0.482167	0.411212	0.54464	8.30888e-11	linearDiscriminantAnalysis	CD8_Pep1	CD45_Pep1	CD45_Pep2
0.7233	0.680233	0.761545	6.86284e-08	linearDiscriminantAnalysis	CD8_Pep1	CD45_Pep1	SRSF1_Protein
0.783767	0.749707	0.813701	1.26538e-06	linearDiscriminantAnalysis	CD8_Pep1	CD45_Pep1	SRSF1_Pep1
0.2925	0.220164	0.355836	3.63186e-13	linearDiscriminantAnalysis	CD8_Pep1	CD45_Pep1	SRSF1_Pep2
0.565333	0.523721	0.599094	1.11467e-11	linearDiscriminantAnalysis	CD8_Pep1	CD45_Pep1	SRSF3_Protein
0.277333	0.166467	0.379904	9.2045e-11	linearDiscriminantAnalysis	CD8_Pep1	CD45_Pep1	SRSF3_Pep1
0.5413	0.500475	0.574636	3.72332e-12	linearDiscriminantAnalysis	CD8_Pep1	CD45_Pep1	SRSF3_Pep2
0.519333	0.439765	0.590606	1.25946e-09	linearDiscriminantAnalysis	CD8_Pep1	CD45_Pep1	SRSF5_Protein
0.678667	0.622759	0.72687	3.09038e-08	linearDiscriminantAnalysis	CD8_Pep1	CD45_Pep1	SRSF5_Pep1
0.334667	0.221533	0.438763	4.83989e-10	linearDiscriminantAnalysis	CD8_Pep1	CD45_Pep1	SRSF5_Pep2
0.504	0.436017	0.563983	1.13643e-10	linearDiscriminantAnalysis	CD8_Pep1	CD45_Pep1	TRA2A_Protein
0.511833	0.450165	0.565539	5.06998e-11	linearDiscriminantAnalysis	CD8_Pep1	CD45_Pep1	TRA2A_Pep1
0.4685	0.388187	0.540702	2.49401e-10	linearDiscriminantAnalysis	CD8_Pep1	CD45_Pep1	TRA2A_Pep2
0.582233	0.515337	0.642589	2.27433e-09	linearDiscriminantAnalysis	CD8_Pep1	CD45_Pep1	CD209_Pep1
0.156167	0.0777313	0.225676	4.2635e-14	linearDiscriminantAnalysis	CD8_Pep1	CD45_Pep1	SRSF1_RNA
0.189667	0.0923712	0.278147	1.7822e-12	linearDiscriminantAnalysis	CD8_Pep1	CD45_Pep1	SRSF2_RNA
0.279667	0.171627	0.378891	6.44177e-11	linearDiscriminantAnalysis	CD8_Pep1	CD45_Pep1	SRSF3_RNA
0.166167	0.090221	0.233186	3.45619e-14	linearDiscriminantAnalysis	CD8_Pep1	CD45_Pep1	SRSF5_RNA
0.3475	0.232353	0.454758	9.45269e-10	linearDiscriminantAnalysis	CD8_Pep1	CD45_Pep1	TRA2A_RNA
0.6528	0.600844	0.697823	4.5185e-09	linearDiscriminantAnalysis	CD8_Pep1	CD45_Pep2	SRSF1_Protein
0.678633	0.627036	0.723334	1.65242e-08	linearDiscriminantAnalysis	CD8_Pep1	CD45_Pep2	SRSF1_Pep1
0.3815	0.301501	0.452721	1.5201e-11	linearDiscriminantAnalysis	CD8_Pep1	CD45_Pep2	SRSF1_Pep2
0.5742	0.48954	0.654016	2.8824e-08	linearDiscriminantAnalysis	CD8_Pep1	CD45_Pep2	SRSF3_Protein
0.509167	0.433784	0.576291	4.53557e-10	linearDiscriminantAnalysis	CD8_Pep1	CD45_Pep2	SRSF3_Pep1
0.502233	0.415854	0.583405	2.54544e-09	linearDiscriminantAnalysis	CD8_Pep1	CD45_Pep2	SRSF3_Pep2
0.501667	0.43393	0.561033	9.64522e-11	linearDiscriminantAnalysis	CD8_Pep1	CD45_Pep2	SRSF5_Protein
0.7231	0.665484	0.774072	5.45191e-07	linearDiscriminantAnalysis	CD8_Pep1	CD45_Pep2	SRSF5_Pep1
0.546633	0.468436	0.619268	3.63045e-09	linearDiscriminantAnalysis	CD8_Pep1	CD45_Pep2	SRSF5_Pep2
0.483667	0.375183	0.584669	2.15462e-08	linearDiscriminantAnalysis	CD8_Pep1	CD45_Pep2	TRA2A_Protein
0.488	0.3815	0.586944	1.92945e-08	linearDiscriminantAnalysis	CD8_Pep1	CD45_Pep2	TRA2A_Pep1
0.472667	0.378133	0.559496	2.42714e-09	linearDiscriminantAnalysis	CD8_Pep1	CD45_Pep2	TRA2A_Pep2
0.540033	0.42595	0.647976	2.88322e-07	linearDiscriminantAnalysis	CD8_Pep1	CD45_Pep2	CD209_Pep1
0.3455	0.276613	0.405609	8.33012e-13	linearDiscriminantAnalysis	CD8_Pep1	CD45_Pep2	SRSF1_RNA
0.362667	0.280633	0.436107	1.25805e-11	linearDiscriminantAnalysis	CD8_Pep1	CD45_Pep2	SRSF2_RNA
0.388833	0.305443	0.463594	3.27964e-11	linearDiscriminantAnalysis	CD8_Pep1	CD45_Pep2	SRSF3_RNA
0.387667	0.306513	0.46045	2.27598e-11	linearDiscriminantAnalysis	CD8_Pep1	CD45_Pep2	SRSF5_RNA
0.5111	0.453991	0.56112	2.40047e-11	linearDiscriminantAnalysis	CD8_Pep1	CD45_Pep2	TRA2A_RNA
0.631533	0.550391	0.706646	1.70612e-07	linearDiscriminantAnalysis	CD8_Pep1	SRSF1_Protein	SRSF1_Pep1
0.641767	0.574578	0.702163	3.25831e-08	linearDiscriminantAnalysis	CD8_Pep1	SRSF1_Protein	SRSF1_Pep2
0.6023	0.550703	0.648408	4.44056e-10	linearDiscriminantAnalysis	CD8_Pep1	SRSF1_Protein	SRSF3_Protein
0.586167	0.550853	0.613888	9.30631e-12	linearDiscriminantAnalysis	CD8_Pep1	SRSF1_Protein	SRSF3_Pep1
0.601633	0.543138	0.654788	1.4557e-09	linearDiscriminantAnalysis	CD8_Pep1	SRSF1_Protein	SRSF3_Pep2
0.559967	0.519414	0.592882	7.51516e-12	linearDiscriminantAnalysis	CD8_Pep1	SRSF1_Protein	SRSF5_Protein
0.711033	0.666517	0.749631	3.61804e-08	linearDiscriminantAnalysis	CD8_Pep1	SRSF1_Protein	SRSF5_Pep1
0.663267	0.620811	0.701263	2.00327e-09	linearDiscriminantAnalysis	CD8_Pep1	SRSF1_Protein	SRSF5_Pep2
0.660833	0.618405	0.697743	1.55398e-09	linearDiscriminantAnalysis	CD8_Pep1	SRSF1_Protein	TRA2A_Protein
0.660667	0.606073	0.709779	1.23634e-08	linearDiscriminantAnalysis	CD8_Pep1	SRSF1_Protein	TRA2A_Pep1
0.669633	0.636104	0.700044	7.22636e-10	linearDiscriminantAnalysis	CD8_Pep1	SRSF1_Protein	TRA2A_Pep2
0.5772	0.470298	0.678146	4.85655e-07	linearDiscriminantAnalysis	CD8_Pep1	SRSF1_Protein	CD209_Pep1
0.6535	0.615705	0.683851	3.82471e-10	linearDiscriminantAnalysis	CD8_Pep1	SRSF1_Protein	SRSF1_RNA
0.659167	0.615189	0.695774	1.50907e-09	linearDiscriminantAnalysis	CD8_Pep1	SRSF1_Protein	SRSF2_RNA
0.666167	0.629459	0.695281	6.17475e-10	linearDiscriminantAnalysis	CD8_Pep1	SRSF1_Protein	SRSF3_RNA
0.663667	0.637902	0.68195	9.76278e-11	linearDiscriminantAnalysis	CD8_Pep1	SRSF1_Protein	SRSF5_RNA
0.677333	0.637923	0.709336	1.84243e-09	linearDiscriminantAnalysis	CD8_Pep1	SRSF1_Protein	TRA2A_RNA
0.637733	0.570296	0.698741	2.90801e-08	linearDiscriminantAnalysis	CD8_Pep1	SRSF1_Pep1	SRSF1_Pep2
0.636133	0.575433	0.691382	1.01559e-08	linearDiscriminantAnalysis	CD8_Pep1	SRSF1_Pep1	SRSF3_Protein
0.626	0.588409	0.656036	8.99855e-11	linearDiscriminantAnalysis	CD8_Pep1	SRSF1_Pep1	SRSF3_Pep1
0.633133	0.569473	0.691564	1.45895e-08	linearDiscriminantAnalysis	CD8_Pep1	SRSF1_Pep1	SRSF3_Pep2
0.5838	0.531497	0.628503	1.75614e-10	linearDiscriminantAnalysis	CD8_Pep1	SRSF1_Pep1	SRSF5_Protein
0.740367	0.691046	0.783917	4.86868e-07	linearDiscriminantAnalysis	CD8_Pep1	SRSF1_Pep1	SRSF5_Pep1
0.706367	0.666688	0.742497	1.60879e-08	linearDiscriminantAnalysis	CD8_Pep1	SRSF1_Pep1	SRSF5_Pep2
0.720467	0.684399	0.753675	2.31688e-08	linearDiscriminantAnalysis	CD8_Pep1	SRSF1_Pep1	TRA2A_Protein
0.720667	0.687032	0.751042	1.5243e-08	linearDiscriminantAnalysis	CD8_Pep1	SRSF1_Pep1	TRA2A_Pep1
0.752767	0.704109	0.798854	1.38705e-06	linearDiscriminantAnalysis	CD8_Pep1	SRSF1_Pep1	TRA2A_Pep2
0.620567	0.514471	0.720492	2.24656e-06	linearDiscriminantAnalysis	CD8_Pep1	SRSF1_Pep1	CD209_Pep1
0.680967	0.647386	0.707576	9.03611e-10	linearDiscriminantAnalysis	CD8_Pep1	SRSF1_Pep1	SRSF1_RNA
0.700333	0.653157	0.740324	2.58503e-08	linearDiscriminantAnalysis	CD8_Pep1	SRSF1_Pep1	SRSF2_RNA
0.689667	0.655836	0.716016	1.4728e-09	linearDiscriminantAnalysis	CD8_Pep1	SRSF1_Pep1	SRSF3_RNA
0.681333	0.653953	0.701306	3.37858e-10	linearDiscriminantAnalysis	CD8_Pep1	SRSF1_Pep1	SRSF5_RNA
0.706167	0.669175	0.73601	6.83406e-09	linearDiscriminantAnalysis	CD8_Pep1	SRSF1_Pep1	TRA2A_RNA
0.746867	0.699156	0.78914	6.00209e-07	linearDiscriminantAnalysis	CD8_Pep1	SRSF1_Pep2	SRSF3_Protein
0.308667	0.231824	0.376916	1.24422e-12	linearDiscriminantAnalysis	CD8_Pep1	SRSF1_Pep2	SRSF3_Pep1
0.588	0.525782	0.644441	1.4435e-09	linearDiscriminantAnalysis	CD8_Pep1	SRSF1_Pep2	SRSF3_Pep2
0.411967	0.354135	0.461717	8.51067e-13	linearDiscriminantAnalysis	CD8_Pep1	SRSF1_Pep2	SRSF5_Protein
0.718933	0.681794	0.749465	1.64156e-08	linearDiscriminantAnalysis	CD8_Pep1	SRSF1_Pep2	SRSF5_Pep1
0.267333	0.185914	0.339568	8.83845e-13	linearDiscriminantAnalysis	CD8_Pep1	SRSF1_Pep2	SRSF5_Pep2
0.441333	0.374339	0.500032	1.10101e-11	linearDiscriminantAnalysis	CD8_Pep1	SRSF1_Pep2	TRA2A_Protein
0.441	0.37385	0.499928	1.12785e-11	linearDiscriminantAnalysis	CD8_Pep1	SRSF1_Pep2	TRA2A_Pep1
0.429167	0.357216	0.492858	1.76351e-11	linearDiscriminantAnalysis	CD8_Pep1	SRSF1_Pep2	TRA2A_Pep2
0.497333	0.411198	0.577395	1.92076e-09	linearDiscriminantAnalysis	CD8_Pep1	SRSF1_Pep2	CD209_Pep1
0.251833	0.183581	0.311234	6.4665e-14	linearDiscriminantAnalysis	CD8_Pep1	SRSF1_Pep2	SRSF1_RNA
0.247833	0.160463	0.326352	1.48206e-12	linearDiscriminantAnalysis	CD8_Pep1	SRSF1_Pep2	SRSF2_RNA
0.2935	0.211974	0.366249	1.79878e-12	linearDiscriminantAnalysis	CD8_Pep1	SRSF1_Pep2	SRSF3_RNA
0.236	0.173721	0.28939	1.47206e-14	linearDiscriminantAnalysis	CD8_Pep1	SRSF1_Pep2	SRSF5_RNA
0.349667	0.27411	0.416853	3.08274e-12	linearDiscriminantAnalysis	CD8_Pep1	SRSF1_Pep2	TRA2A_RNA
0.493833	0.443735	0.535524	3.03912e-12	linearDiscriminantAnalysis	CD8_Pep1	SRSF3_Protein	SRSF3_Pep1
0.580033	0.50787	0.647834	6.00176e-09	linearDiscriminantAnalysis	CD8_Pep1	SRSF3_Protein	SRSF3_Pep2
0.6087	0.539794	0.673095	1.19565e-08	linearDiscriminantAnalysis	CD8_Pep1	SRSF3_Protein	SRSF5_Protein
0.6713	0.61094	0.726393	5.5815e-08	linearDiscriminantAnalysis	CD8_Pep1	SRSF3_Protein	SRSF5_Pep1
0.532033	0.464609	0.595095	4.22158e-10	linearDiscriminantAnalysis	CD8_Pep1	SRSF3_Protein	SRSF5_Pep2
0.598267	0.546039	0.645368	4.31084e-10	linearDiscriminantAnalysis	CD8_Pep1	SRSF3_Protein	TRA2A_Protein
0.596067	0.543932	0.643476	4.01849e-10	linearDiscriminantAnalysis	CD8_Pep1	SRSF3_Protein	TRA2A_Pep1
0.586667	0.536911	0.630497	1.51889e-10	linearDiscriminantAnalysis	CD8_Pep1	SRSF3_Protein	TRA2A_Pep2
0.567567	0.479858	0.650661	3.4693e-08	linearDiscriminantAnalysis	CD8_Pep1	SRSF3_Protein	CD209_Pep1
0.570333	0.519551	0.615264	9.12375e-11	linearDiscriminantAnalysis	CD8_Pep1	SRSF3_Protein	SRSF1_RNA
0.554067	0.490571	0.612836	4.93846e-10	linearDiscriminantAnalysis	CD8_Pep1	SRSF3_Protein	SRSF2_RNA
0.560733	0.50163	0.614963	2.98896e-10	linearDiscriminantAnalysis	CD8_Pep1	SRSF3_Protein	SRSF3_RNA
0.5661	0.512887	0.614224	1.28687e-10	linearDiscriminantAnalysis	CD8_Pep1	SRSF3_Protein	SRSF5_RNA
0.603333	0.564159	0.636878	4.98426e-11	linearDiscriminantAnalysis	CD8_Pep1	SRSF3_Protein	TRA2A_RNA
0.503167	0.460467	0.537607	1.0998e-12	linearDiscriminantAnalysis	CD8_Pep1	SRSF3_Pep1	SRSF3_Pep2
0.539667	0.46688	0.604972	9.90961e-10	linearDiscriminantAnalysis	CD8_Pep1	SRSF3_Pep1	SRSF5_Protein
0.7273	0.670465	0.77709	5.95893e-07	linearDiscriminantAnalysis	CD8_Pep1	SRSF3_Pep1	SRSF5_Pep1
0.319167	0.211567	0.418507	1.69176e-10	linearDiscriminantAnalysis	CD8_Pep1	SRSF3_Pep1	SRSF5_Pep2
0.547167	0.484043	0.60292	2.67067e-10	linearDiscriminantAnalysis	CD8_Pep1	SRSF3_Pep1	TRA2A_Protein
0.551167	0.488638	0.606325	2.82244e-10	linearDiscriminantAnalysis	CD8_Pep1	SRSF3_Pep1	TRA2A_Pep1
0.509333	0.432574	0.578685	6.17622e-10	linearDiscriminantAnalysis	CD8_Pep1	SRSF3_Pep1	TRA2A_Pep2
0.530333	0.477252	0.575785	2.25555e-11	linearDiscriminantAnalysis	CD8_Pep1	SRSF3_Pep1	CD209_Pep1
0.234	0.138797	0.320758	3.67943e-12	linearDiscriminantAnalysis	CD8_Pep1	SRSF3_Pep1	SRSF1_RNA
0.291333	0.178445	0.395925	1.67674e-10	linearDiscriminantAnalysis	CD8_Pep1	SRSF3_Pep1	SRSF2_RNA
0.336333	0.234001	0.430147	1.26931e-10	linearDiscriminantAnalysis	CD8_Pep1	SRSF3_Pep1	SRSF3_RNA
0.2295	0.116094	0.334573	4.17993e-11	linearDiscriminantAnalysis	CD8_Pep1	SRSF3_Pep1	SRSF5_RNA
0.333333	0.224795	0.43402	2.84162e-10	linearDiscriminantAnalysis	CD8_Pep1	SRSF3_Pep1	TRA2A_RNA
0.511433	0.464821	0.55266	4.26798e-12	linearDiscriminantAnalysis	CD8_Pep1	SRSF3_Pep2	SRSF5_Protein
0.682167	0.618335	0.738406	1.3224e-07	linearDiscriminantAnalysis	CD8_Pep1	SRSF3_Pep2	SRSF5_Pep1
0.498633	0.413564	0.57814	1.79864e-09	linearDiscriminantAnalysis	CD8_Pep1	SRSF3_Pep2	SRSF5_Pep2
0.549	0.491009	0.600991	1.35765e-10	linearDiscriminantAnalysis	CD8_Pep1	SRSF3_Pep2	TRA2A_Protein
0.549167	0.489913	0.602384	1.70028e-10	linearDiscriminantAnalysis	CD8_Pep1	SRSF3_Pep2	TRA2A_Pep1
0.538867	0.488323	0.583084	2.28953e-11	linearDiscriminantAnalysis	CD8_Pep1	SRSF3_Pep2	TRA2A_Pep2
0.5374	0.440753	0.62947	3.74478e-08	linearDiscriminantAnalysis	CD8_Pep1	SRSF3_Pep2	CD209_Pep1
0.555067	0.50253	0.600878	6.03373e-11	linearDiscriminantAnalysis	CD8_Pep1	SRSF3_Pep2	SRSF1_RNA
0.526767	0.464283	0.584013	1.36402e-10	linearDiscriminantAnalysis	CD8_Pep1	SRSF3_Pep2	SRSF2_RNA
0.5364	0.480994	0.587006	5.93862e-11	linearDiscriminantAnalysis	CD8_Pep1	SRSF3_Pep2	SRSF3_RNA
0.543033	0.499261	0.580442	7.76352e-12	linearDiscriminantAnalysis	CD8_Pep1	SRSF3_Pep2	SRSF5_RNA
0.615367	0.564872	0.659869	6.29658e-10	linearDiscriminantAnalysis	CD8_Pep1	SRSF3_Pep2	TRA2A_RNA
0.689767	0.632757	0.739983	7.40808e-08	linearDiscriminantAnalysis	CD8_Pep1	SRSF5_Protein	SRSF5_Pep1
0.5545	0.509075	0.591813	1.37912e-11	linearDiscriminantAnalysis	CD8_Pep1	SRSF5_Protein	SRSF5_Pep2
0.510333	0.457059	0.555533	1.04071e-11	linearDiscriminantAnalysis	CD8_Pep1	SRSF5_Protein	TRA2A_Protein
0.514333	0.459169	0.561423	1.70793e-11	linearDiscriminantAnalysis	CD8_Pep1	SRSF5_Protein	TRA2A_Pep1
0.478667	0.424441	0.524744	3.91829e-12	linearDiscriminantAnalysis	CD8_Pep1	SRSF5_Protein	TRA2A_Pep2
0.543133	0.485684	0.593131	8.34816e-11	linearDiscriminantAnalysis	CD8_Pep1	SRSF5_Protein	CD209_Pep1
0.361967	0.282289	0.433563	8.84742e-12	linearDiscriminantAnalysis	CD8_Pep1	SRSF5_Protein	SRSF1_RNA
0.356	0.269601	0.433955	2.11114e-11	linearDiscriminantAnalysis	CD8_Pep1	SRSF5_Protein	SRSF2_RNA
0.398267	0.309908	0.478833	1.00255e-10	linearDiscriminantAnalysis	CD8_Pep1	SRSF5_Protein	SRSF3_RNA
0.392167	0.31145	0.464402	2.39418e-11	linearDiscriminantAnalysis	CD8_Pep1	SRSF5_Protein	SRSF5_RNA
0.550333	0.466605	0.626432	7.84624e-09	linearDiscriminantAnalysis	CD8_Pep1	SRSF5_Protein	TRA2A_RNA
0.7257	0.656918	0.788415	3.28641e-06	linearDiscriminantAnalysis	CD8_Pep1	SRSF5_Pep1	SRSF5_Pep2
0.707633	0.638336	0.769812	1.18807e-06	linearDiscriminantAnalysis	CD8_Pep1	SRSF5_Pep1	TRA2A_Protein
0.707667	0.641338	0.766514	7.5464e-07	linearDiscriminantAnalysis	CD8_Pep1	SRSF5_Pep1	TRA2A_Pep1
0.719467	0.648675	0.783176	2.77191e-06	linearDiscriminantAnalysis	CD8_Pep1	SRSF5_Pep1	TRA2A_Pep2
0.722033	0.656982	0.781389	1.6641e-06	linearDiscriminantAnalysis	CD8_Pep1	SRSF5_Pep1	CD209_Pep1
0.7576	0.721034	0.787855	2.06457e-07	linearDiscriminantAnalysis	CD8_Pep1	SRSF5_Pep1	SRSF1_RNA
0.766833	0.707785	0.818586	9.22522e-06	linearDiscriminantAnalysis	CD8_Pep1	SRSF5_Pep1	SRSF2_RNA
0.728633	0.677519	0.772851	2.72917e-07	linearDiscriminantAnalysis	CD8_Pep1	SRSF5_Pep1	SRSF3_RNA
0.736633	0.679484	0.786886	1.11209e-06	linearDiscriminantAnalysis	CD8_Pep1	SRSF5_Pep1	SRSF5_RNA
0.823367	0.789699	0.853709	3.32905e-05	linearDiscriminantAnalysis	CD8_Pep1	SRSF5_Pep1	TRA2A_RNA
0.527433	0.456999	0.591149	4.60241e-10	linearDiscriminantAnalysis	CD8_Pep1	SRSF5_Pep2	TRA2A_Protein
0.5301	0.46186	0.591473	3.48065e-10	linearDiscriminantAnalysis	CD8_Pep1	SRSF5_Pep2	TRA2A_Pep1
0.517933	0.427749	0.601288	6.54045e-09	linearDiscriminantAnalysis	CD8_Pep1	SRSF5_Pep2	TRA2A_Pep2
0.524967	0.427511	0.615007	2.12719e-08	linearDiscriminantAnalysis	CD8_Pep1	SRSF5_Pep2	CD209_Pep1
0.213667	0.118617	0.299901	2.18347e-12	linearDiscriminantAnalysis	CD8_Pep1	SRSF5_Pep2	SRSF1_RNA
0.254667	0.155141	0.3456	1.10972e-11	linearDiscriminantAnalysis	CD8_Pep1	SRSF5_Pep2	SRSF2_RNA
0.302967	0.20981	0.38782	1.46852e-11	linearDiscriminantAnalysis	CD8_Pep1	SRSF5_Pep2	SRSF3_RNA
0.2675	0.181676	0.344547	1.87906e-12	linearDiscriminantAnalysis	CD8_Pep1	SRSF5_Pep2	SRSF5_RNA
0.385833	0.285063	0.478641	4.10978e-10	linearDiscriminantAnalysis	CD8_Pep1	SRSF5_Pep2	TRA2A_RNA
0.512667	0.454038	0.563591	3.12836e-11	linearDiscriminantAnalysis	CD8_Pep1	TRA2A_Protein	TRA2A_Pep1
0.532667	0.465706	0.591924	2.83704e-10	linearDiscriminantAnalysis	CD8_Pep1	TRA2A_Protein	TRA2A_Pep2
0.519567	0.420629	0.612112	2.32649e-08	linearDiscriminantAnalysis	CD8_Pep1	TRA2A_Protein	CD209_Pep1
0.454833	0.39688	0.505046	3.59794e-12	linearDiscriminantAnalysis	CD8_Pep1	TRA2A_Protein	SRSF1_RNA
0.493833	0.426144	0.554004	7.90935e-11	linearDiscriminantAnalysis	CD8_Pep1	TRA2A_Protein	SRSF2_RNA
0.498167	0.441094	0.547647	1.40556e-11	linearDiscriminantAnalysis	CD8_Pep1	TRA2A_Protein	SRSF3_RNA
0.4545	0.378403	0.52293	8.37837e-11	linearDiscriminantAnalysis	CD8_Pep1	TRA2A_Protein	SRSF5_RNA
0.583833	0.499864	0.660729	3.12994e-08	linearDiscriminantAnalysis	CD8_Pep1	TRA2A_Protein	TRA2A_RNA
0.522667	0.45663	0.580999	1.66432e-10	linearDiscriminantAnalysis	CD8_Pep1	TRA2A_Pep1	TRA2A_Pep2
0.5194	0.418136	0.614308	3.11977e-08	linearDiscriminantAnalysis	CD8_Pep1	TRA2A_Pep1	CD209_Pep1
0.450633	0.391675	0.502251	3.9245e-12	linearDiscriminantAnalysis	CD8_Pep1	TRA2A_Pep1	SRSF1_RNA
0.491833	0.415496	0.560652	3.09073e-10	linearDiscriminantAnalysis	CD8_Pep1	TRA2A_Pep1	SRSF2_RNA
0.498333	0.442498	0.546539	1.12415e-11	linearDiscriminantAnalysis	CD8_Pep1	TRA2A_Pep1	SRSF3_RNA
0.458167	0.378134	0.530606	1.78722e-10	linearDiscriminantAnalysis	CD8_Pep1	TRA2A_Pep1	SRSF5_RNA
0.582	0.501619	0.65527	1.72935e-08	linearDiscriminantAnalysis	CD8_Pep1	TRA2A_Pep1	TRA2A_RNA
0.5136	0.418491	0.601954	1.11222e-08	linearDiscriminantAnalysis	CD8_Pep1	TRA2A_Pep2	CD209_Pep1
0.435333	0.374046	0.488768	3.44042e-12	linearDiscriminantAnalysis	CD8_Pep1	TRA2A_Pep2	SRSF1_RNA
0.4735	0.390891	0.548665	4.47581e-10	linearDiscriminantAnalysis	CD8_Pep1	TRA2A_Pep2	SRSF2_RNA
0.487167	0.433828	0.53269	4.65923e-12	linearDiscriminantAnalysis	CD8_Pep1	TRA2A_Pep2	SRSF3_RNA
0.441	0.363385	0.510837	6.87523e-11	linearDiscriminantAnalysis	CD8_Pep1	TRA2A_Pep2	SRSF5_RNA
0.538667	0.452544	0.617531	7.44079e-09	linearDiscriminantAnalysis	CD8_Pep1	TRA2A_Pep2	TRA2A_RNA
0.5354	0.470687	0.593757	2.47214e-10	linearDiscriminantAnalysis	CD8_Pep1	CD209_Pep1	SRSF1_RNA
0.541267	0.46663	0.609222	1.53094e-09	linearDiscriminantAnalysis	CD8_Pep1	CD209_Pep1	SRSF2_RNA
0.555367	0.492801	0.611939	3.88504e-10	linearDiscriminantAnalysis	CD8_Pep1	CD209_Pep1	SRSF3_RNA
0.574333	0.539099	0.601938	5.41491e-12	linearDiscriminantAnalysis	CD8_Pep1	CD209_Pep1	SRSF5_RNA
0.640133	0.565861	0.70762	8.81623e-08	linearDiscriminantAnalysis	CD8_Pep1	CD209_Pep1	TRA2A_RNA
0.187	0.0988219	0.266511	4.23149e-13	linearDiscriminantAnalysis	CD8_Pep1	SRSF1_RNA	SRSF2_RNA
0.307267	0.254205	0.352314	1.71958e-14	linearDiscriminantAnalysis	CD8_Pep1	SRSF1_RNA	SRSF3_RNA
0.162333	0.0855475	0.230156	3.66157e-14	linearDiscriminantAnalysis	CD8_Pep1	SRSF1_RNA	SRSF5_RNA
0.606067	0.577494	0.630358	1.07737e-11	linearDiscriminantAnalysis	CD8_Pep1	SRSF1_RNA	TRA2A_RNA
0.296667	0.204121	0.38062	1.11418e-11	linearDiscriminantAnalysis	CD8_Pep1	SRSF2_RNA	SRSF3_RNA
0.198167	0.100179	0.287673	2.4494e-12	linearDiscriminantAnalysis	CD8_Pep1	SRSF2_RNA	SRSF5_RNA
0.48	0.384308	0.568137	3.65695e-09	linearDiscriminantAnalysis	CD8_Pep1	SRSF2_RNA	TRA2A_RNA
0.3635	0.291469	0.427197	2.49963e-12	linearDiscriminantAnalysis	CD8_Pep1	SRSF3_RNA	SRSF5_RNA
0.825733	0.770902	0.874579	0.000357645	linearDiscriminantAnalysis	CD8_Pep1	SRSF3_RNA	TRA2A_RNA
0.506933	0.443461	0.563353	6.40746e-11	linearDiscriminantAnalysis	CD8_Pep1	SRSF5_RNA	TRA2A_RNA
0.3095	0.246271	0.363951	1.13218e-13	linearDiscriminantAnalysis	CD66b_Pep1	CD16_Pep1	CD11b_Protein
0.2945	0.223794	0.356206	2.87304e-13	linearDiscriminantAnalysis	CD66b_Pep1	CD16_Pep1	CD11b_Pep1
0.3075	0.250306	0.356361	3.66077e-14	linearDiscriminantAnalysis	CD66b_Pep1	CD16_Pep1	CD11b_Pep2
0.373667	0.313642	0.424877	3.72029e-13	linearDiscriminantAnalysis	CD66b_Pep1	CD16_Pep1	CD11b_Pep3
0.625967	0.582939	0.661802	2.42812e-10	linearDiscriminantAnalysis	CD66b_Pep1	CD16_Pep1	CD45_Protein
0.3055	0.207704	0.394962	3.07806e-11	linearDiscriminantAnalysis	CD66b_Pep1	CD16_Pep1	CD45_Pep1
0.503633	0.421302	0.578402	1.18133e-09	linearDiscriminantAnalysis	CD66b_Pep1	CD16_Pep1	CD45_Pep2
0.683133	0.640262	0.725219	9.66389e-09	linearDiscriminantAnalysis	CD66b_Pep1	CD16_Pep1	SRSF1_Protein
0.705333	0.653995	0.755486	1.31338e-07	linearDiscriminantAnalysis	CD66b_Pep1	CD16_Pep1	SRSF1_Pep1
0.4268	0.370508	0.47527	1.0503e-12	linearDiscriminantAnalysis	CD66b_Pep1	CD16_Pep1	SRSF1_Pep2
0.596033	0.549865	0.636061	1.17943e-10	linearDiscriminantAnalysis	CD66b_Pep1	CD16_Pep1	SRSF3_Protein
0.309167	0.22408	0.385994	5.00434e-12	linearDiscriminantAnalysis	CD66b_Pep1	CD16_Pep1	SRSF3_Pep1
0.566433	0.513267	0.614437	1.28346e-10	linearDiscriminantAnalysis	CD66b_Pep1	CD16_Pep1	SRSF3_Pep2
0.300667	0.267711	0.32503	3.10658e-16	linearDiscriminantAnalysis	CD66b_Pep1	CD16_Pep1	SRSF5_Protein
0.576667	0.516807	0.628378	4.63189e-10	linearDiscriminantAnalysis	CD66b_Pep1	CD16_Pep1	SRSF5_Pep1
0.308167	0.245178	0.362674	1.07884e-13	linearDiscriminantAnalysis	CD66b_Pep1	CD16_Pep1	SRSF5_Pep2
0.6189	0.551392	0.680608	1.32362e-08	linearDiscriminantAnalysis	CD66b_Pep1	CD16_Pep1	TRA2A_Protein
0.6094	0.549885	0.663004	2.30453e-09	linearDiscriminantAnalysis	CD66b_Pep1	CD16_Pep1	TRA2A_Pep1
0.584733	0.501825	0.661879	3.14475e-08	linearDiscriminantAnalysis	CD66b_Pep1	CD16_Pep1	TRA2A_Pep2
0.589433	0.550087	0.622062	2.41147e-11	linearDiscriminantAnalysis	CD66b_Pep1	CD16_Pep1	CD209_Pep1
0.258167	0.192101	0.315751	5.28405e-14	linearDiscriminantAnalysis	CD66b_Pep1	CD16_Pep1	SRSF1_RNA
0.218167	0.132684	0.295168	5.66563e-13	linearDiscriminantAnalysis	CD66b_Pep1	CD16_Pep1	SRSF2_RNA
0.348167	0.297642	0.39021	3.09626e-14	linearDiscriminantAnalysis	CD66b_Pep1	CD16_Pep1	SRSF3_RNA
0.297167	0.213375	0.372699	2.991e-12	linearDiscriminantAnalysis	CD66b_Pep1	CD16_Pep1	SRSF5_RNA
0.328833	0.225899	0.424027	1.20766e-10	linearDiscriminantAnalysis	CD66b_Pep1	CD16_Pep1	TRA2A_RNA
0.414	0.332605	0.487395	5.34671e-11	linearDiscriminantAnalysis	CD66b_Pep1	CD11b_Protein	CD11b_Pep1
0.249333	0.1573	0.333071	3.32075e-12	linearDiscriminantAnalysis	CD66b_Pep1	CD11b_Protein	CD11b_Pep2
0.510667	0.430257	0.582928	1.06699e-09	linearDiscriminantAnalysis	CD66b_Pep1	CD11b_Protein	CD11b_Pep3
0.532667	0.459836	0.597349	7.17208e-10	linearDiscriminantAnalysis	CD66b_Pep1	CD11b_Protein	CD45_Protein
0.3315	0.242238	0.412429	1.70825e-11	linearDiscriminantAnalysis	CD66b_Pep1	CD11b_Protein	CD45_Pep1
0.3495	0.275718	0.414504	2.18062e-12	linearDiscriminantAnalysis	CD66b_Pep1	CD11b_Protein	CD45_Pep2
0.6578	0.612497	0.698169	2.32553e-09	linearDiscriminantAnalysis	CD66b_Pep1	CD11b_Protein	SRSF1_Protein
0.6897	0.624623	0.750932	3.45601e-07	linearDiscriminantAnalysis	CD66b_Pep1	CD11b_Protein	SRSF1_Pep1
0.243167	0.169804	0.307381	1.25812e-13	linearDiscriminantAnalysis	CD66b_Pep1	CD11b_Protein	SRSF1_Pep2
0.502233	0.472143	0.525339	1.30025e-13	linearDiscriminantAnalysis	CD66b_Pep1	CD11b_Protein	SRSF3_Protein
0.3305	0.225555	0.427334	1.60729e-10	linearDiscriminantAnalysis	CD66b_Pep1	CD11b_Protein	SRSF3_Pep1
0.4473	0.416228	0.470438	1.95616e-14	linearDiscriminantAnalysis	CD66b_Pep1	CD11b_Protein	SRSF3_Pep2
0.368833	0.315219	0.413818	9.92762e-14	linearDiscriminantAnalysis	CD66b_Pep1	CD11b_Protein	SRSF5_Protein
0.562467	0.504691	0.612495	1.86309e-10	linearDiscriminantAnalysis	CD66b_Pep1	CD11b_Protein	SRSF5_Pep1
0.213167	0.128444	0.288741	4.20269e-13	linearDiscriminantAnalysis	CD66b_Pep1	CD11b_Protein	SRSF5_Pep2
0.498033	0.418348	0.571578	7.40991e-10	linearDiscriminantAnalysis	CD66b_Pep1	CD11b_Protein	TRA2A_Protein
0.487067	0.412246	0.555162	2.21897e-10	linearDiscriminantAnalysis	CD66b_Pep1	CD11b_Protein	TRA2A_Pep1
0.5114	0.407871	0.608574	3.16039e-08	linearDiscriminantAnalysis	CD66b_Pep1	CD11b_Protein	TRA2A_Pep2
0.513067	0.461454	0.557954	9.85886e-12	linearDiscriminantAnalysis	CD66b_Pep1	CD11b_Protein	CD209_Pep1
0.1705	0.105187	0.226813	5.64741e-15	linearDiscriminantAnalysis	CD66b_Pep1	CD11b_Protein	SRSF1_RNA
0.188	0.094435	0.272676	9.76803e-13	linearDiscriminantAnalysis	CD66b_Pep1	CD11b_Protein	SRSF2_RNA
0.272	0.208453	0.326658	4.50785e-14	linearDiscriminantAnalysis	CD66b_Pep1	CD11b_Protein	SRSF3_RNA
0.198167	0.127416	0.259992	2.83462e-14	linearDiscriminantAnalysis	CD66b_Pep1	CD11b_Protein	SRSF5_RNA
0.3035	0.188588	0.410523	3.00953e-10	linearDiscriminantAnalysis	CD66b_Pep1	CD11b_Protein	TRA2A_RNA
0.223667	0.128489	0.310474	2.90531e-12	linearDiscriminantAnalysis	CD66b_Pep1	CD11b_Pep1	CD11b_Pep2
0.526333	0.444264	0.600328	2.42598e-09	linearDiscriminantAnalysis	CD66b_Pep1	CD11b_Pep1	CD11b_Pep3
0.514667	0.425605	0.595136	4.26091e-09	linearDiscriminantAnalysis	CD66b_Pep1	CD11b_Pep1	CD45_Protein
0.255667	0.16305	0.339469	4.03194e-12	linearDiscriminantAnalysis	CD66b_Pep1	CD11b_Pep1	CD45_Pep1
0.3475	0.253492	0.432731	5.12579e-11	linearDiscriminantAnalysis	CD66b_Pep1	CD11b_Pep1	CD45_Pep2
0.664867	0.632152	0.693922	4.57201e-10	linearDiscriminantAnalysis	CD66b_Pep1	CD11b_Pep1	SRSF1_Protein
0.708067	0.655044	0.75903	1.82472e-07	linearDiscriminantAnalysis	CD66b_Pep1	CD11b_Pep1	SRSF1_Pep1
0.2445	0.178302	0.301698	3.67429e-14	linearDiscriminantAnalysis	CD66b_Pep1	CD11b_Pep1	SRSF1_Pep2
0.552067	0.504484	0.592701	2.11145e-11	linearDiscriminantAnalysis	CD66b_Pep1	CD11b_Pep1	SRSF3_Protein
0.239667	0.125685	0.345278	5.65859e-11	linearDiscriminantAnalysis	CD66b_Pep1	CD11b_Pep1	SRSF3_Pep1
0.472933	0.424669	0.513701	1.13479e-12	linearDiscriminantAnalysis	CD66b_Pep1	CD11b_Pep1	SRSF3_Pep2
0.3565	0.273973	0.430472	1.15078e-11	linearDiscriminantAnalysis	CD66b_Pep1	CD11b_Pep1	SRSF5_Protein
0.599467	0.54703	0.644378	3.61734e-10	linearDiscriminantAnalysis	CD66b_Pep1	CD11b_Pep1	SRSF5_Pep1
0.183333	0.113142	0.24434	1.78841e-14	linearDiscriminantAnalysis	CD66b_Pep1	CD11b_Pep1	SRSF5_Pep2
0.468933	0.377217	0.553598	1.53276e-09	linearDiscriminantAnalysis	CD66b_Pep1	CD11b_Pep1	TRA2A_Protein
0.468	0.388094	0.539906	2.32533e-10	linearDiscriminantAnalysis	CD66b_Pep1	CD11b_Pep1	TRA2A_Pep1
0.484433	0.371189	0.590737	4.04562e-08	linearDiscriminantAnalysis	CD66b_Pep1	CD11b_Pep1	TRA2A_Pep2
0.4876	0.441527	0.526473	1.30987e-12	linearDiscriminantAnalysis	CD66b_Pep1	CD11b_Pep1	CD209_Pep1
0.141167	0.0855989	0.187586	4.6719e-16	linearDiscriminantAnalysis	CD66b_Pep1	CD11b_Pep1	SRSF1_RNA
0.1595	0.0616305	0.248592	1.01281e-12	linearDiscriminantAnalysis	CD66b_Pep1	CD11b_Pep1	SRSF2_RNA
0.262667	0.185254	0.331042	4.09624e-13	linearDiscriminantAnalysis	CD66b_Pep1	CD11b_Pep1	SRSF3_RNA
0.1255	0.0743065	0.167471	1.42599e-16	linearDiscriminantAnalysis	CD66b_Pep1	CD11b_Pep1	SRSF5_RNA
0.247	0.142488	0.34329	1.92444e-11	linearDiscriminantAnalysis	CD66b_Pep1	CD11b_Pep1	TRA2A_RNA
0.401667	0.341958	0.453005	8.4919e-13	linearDiscriminantAnalysis	CD66b_Pep1	CD11b_Pep2	CD11b_Pep3
0.537	0.479	0.587222	6.98998e-11	linearDiscriminantAnalysis	CD66b_Pep1	CD11b_Pep2	CD45_Protein
0.245833	0.124342	0.359362	1.71011e-10	linearDiscriminantAnalysis	CD66b_Pep1	CD11b_Pep2	CD45_Pep1
0.375333	0.301905	0.440465	4.47177e-12	linearDiscriminantAnalysis	CD66b_Pep1	CD11b_Pep2	CD45_Pep2
0.685833	0.64751	0.716639	2.45363e-09	linearDiscriminantAnalysis	CD66b_Pep1	CD11b_Pep2	SRSF1_Protein
0.6973	0.653717	0.733839	1.21092e-08	linearDiscriminantAnalysis	CD66b_Pep1	CD11b_Pep2	SRSF1_Pep1
0.2655	0.212426	0.309796	5.38719e-15	linearDiscriminantAnalysis	CD66b_Pep1	CD11b_Pep2	SRSF1_Pep2
0.512133	0.468153	0.548439	2.08305e-12	linearDiscriminantAnalysis	CD66b_Pep1	CD11b_Pep2	SRSF3_Protein
0.295	0.174852	0.40737	4.68422e-10	linearDiscriminantAnalysis	CD66b_Pep1	CD11b_Pep2	SRSF3_Pep1
0.464633	0.436875	0.484606	2.10222e-14	linearDiscriminantAnalysis	CD66b_Pep1	CD11b_Pep2	SRSF3_Pep2
0.357833	0.320695	0.386564	3.28666e-15	linearDiscriminantAnalysis	CD66b_Pep1	CD11b_Pep2	SRSF5_Protein
0.5693	0.513787	0.619102	2.06842e-10	linearDiscriminantAnalysis	CD66b_Pep1	CD11b_Pep2	SRSF5_Pep1
0.2015	0.110746	0.283476	8.65924e-13	linearDiscriminantAnalysis	CD66b_Pep1	CD11b_Pep2	SRSF5_Pep2
0.485967	0.421866	0.542875	3.33428e-11	linearDiscriminantAnalysis	CD66b_Pep1	CD11b_Pep2	TRA2A_Protein
0.476133	0.413586	0.531451	1.79431e-11	linearDiscriminantAnalysis	CD66b_Pep1	CD11b_Pep2	TRA2A_Pep1
0.507467	0.431053	0.576799	5.6474e-10	linearDiscriminantAnalysis	CD66b_Pep1	CD11b_Pep2	TRA2A_Pep2
0.489	0.43249	0.537733	8.94679e-12	linearDiscriminantAnalysis	CD66b_Pep1	CD11b_Pep2	CD209_Pep1
0.150333	0.0566893	0.235459	4.52684e-13	linearDiscriminantAnalysis	CD66b_Pep1	CD11b_Pep2	SRSF1_RNA
0.147833	0.0391891	0.24807	3.75726e-12	linearDiscriminantAnalysis	CD66b_Pep1	CD11b_Pep2	SRSF2_RNA
0.2795	0.210319	0.340348	1.60013e-13	linearDiscriminantAnalysis	CD66b_Pep1	CD11b_Pep2	SRSF3_RNA
0.177833	0.080865	0.266394	1.35687e-12	linearDiscriminantAnalysis	CD66b_Pep1	CD11b_Pep2	SRSF5_RNA
0.233333	0.108471	0.350344	1.94297e-10	linearDiscriminantAnalysis	CD66b_Pep1	CD11b_Pep2	TRA2A_RNA
0.5588	0.498755	0.611023	2.37199e-10	linearDiscriminantAnalysis	CD66b_Pep1	CD11b_Pep3	CD45_Protein
0.460833	0.398457	0.515025	9.34469e-12	linearDiscriminantAnalysis	CD66b_Pep1	CD11b_Pep3	CD45_Pep1
0.379133	0.298524	0.451847	1.70466e-11	linearDiscriminantAnalysis	CD66b_Pep1	CD11b_Pep3	CD45_Pep2
0.639433	0.594038	0.68211	1.18549e-09	linearDiscriminantAnalysis	CD66b_Pep1	CD11b_Pep3	SRSF1_Protein
0.674967	0.618087	0.728876	4.94489e-08	linearDiscriminantAnalysis	CD66b_Pep1	CD11b_Pep3	SRSF1_Pep1
0.3644	0.288433	0.4329	5.44953e-12	linearDiscriminantAnalysis	CD66b_Pep1	CD11b_Pep3	SRSF1_Pep2
0.521267	0.487345	0.54984	6.1617e-13	linearDiscriminantAnalysis	CD66b_Pep1	CD11b_Pep3	SRSF3_Protein
0.443	0.368996	0.508781	3.87657e-11	linearDiscriminantAnalysis	CD66b_Pep1	CD11b_Pep3	SRSF3_Pep1
0.4682	0.442354	0.487423	1.97991e-14	linearDiscriminantAnalysis	CD66b_Pep1	CD11b_Pep3	SRSF3_Pep2
0.3985	0.333439	0.455005	1.99896e-12	linearDiscriminantAnalysis	CD66b_Pep1	CD11b_Pep3	SRSF5_Protein
0.542433	0.477737	0.599744	2.90279e-10	linearDiscriminantAnalysis	CD66b_Pep1	CD11b_Pep3	SRSF5_Pep1
0.3395	0.246302	0.42392	3.671e-11	linearDiscriminantAnalysis	CD66b_Pep1	CD11b_Pep3	SRSF5_Pep2
0.533667	0.462274	0.599356	7.5284e-10	linearDiscriminantAnalysis	CD66b_Pep1	CD11b_Pep3	TRA2A_Protein
0.522233	0.445123	0.592803	1.12953e-09	linearDiscriminantAnalysis	CD66b_Pep1	CD11b_Pep3	TRA2A_Pep1
0.552467	0.458975	0.640877	4.1052e-08	linearDiscriminantAnalysis	CD66b_Pep1	CD11b_Pep3	TRA2A_Pep2
0.581833	0.542349	0.619577	3.07475e-11	linearDiscriminantAnalysis	CD66b_Pep1	CD11b_Pep3	CD209_Pep1
0.318667	0.261696	0.367045	4.60221e-14	linearDiscriminantAnalysis	CD66b_Pep1	CD11b_Pep3	SRSF1_RNA
0.3534	0.267827	0.431729	1.9292e-11	linearDiscriminantAnalysis	CD66b_Pep1	CD11b_Pep3	SRSF2_RNA
0.367	0.31144	0.413893	1.3532e-13	linearDiscriminantAnalysis	CD66b_Pep1	CD11b_Pep3	SRSF3_RNA
0.3338	0.261154	0.398401	1.2542e-12	linearDiscriminantAnalysis	CD66b_Pep1	CD11b_Pep3	SRSF5_RNA
0.5083	0.451431	0.557902	2.03246e-11	linearDiscriminantAnalysis	CD66b_Pep1	CD11b_Pep3	TRA2A_RNA
0.503	0.444073	0.553705	2.18775e-11	linearDiscriminantAnalysis	CD66b_Pep1	CD45_Protein	CD45_Pep1
0.6418	0.592597	0.683847	1.5761e-09	linearDiscriminantAnalysis	CD66b_Pep1	CD45_Protein	CD45_Pep2
0.6839	0.653312	0.714244	1.38025e-09	linearDiscriminantAnalysis	CD66b_Pep1	CD45_Protein	SRSF1_Protein
0.7132	0.687728	0.738938	3.9672e-09	linearDiscriminantAnalysis	CD66b_Pep1	CD45_Protein	SRSF1_Pep1
0.455	0.367587	0.533747	4.53717e-10	linearDiscriminantAnalysis	CD66b_Pep1	CD45_Protein	SRSF1_Pep2
0.5665	0.474958	0.653487	5.5994e-08	linearDiscriminantAnalysis	CD66b_Pep1	CD45_Protein	SRSF3_Protein
0.6135	0.570164	0.648947	1.30492e-10	linearDiscriminantAnalysis	CD66b_Pep1	CD45_Protein	SRSF3_Pep1
0.512067	0.422433	0.594308	4.6949e-09	linearDiscriminantAnalysis	CD66b_Pep1	CD45_Protein	SRSF3_Pep2
0.519467	0.452596	0.578367	1.65742e-10	linearDiscriminantAnalysis	CD66b_Pep1	CD45_Protein	SRSF5_Protein
0.604133	0.541565	0.659028	2.52532e-09	linearDiscriminantAnalysis	CD66b_Pep1	CD45_Protein	SRSF5_Pep1
0.551733	0.487334	0.609258	4.19114e-10	linearDiscriminantAnalysis	CD66b_Pep1	CD45_Protein	SRSF5_Pep2
0.582633	0.511766	0.646604	4.23545e-09	linearDiscriminantAnalysis	CD66b_Pep1	CD45_Protein	TRA2A_Protein
0.563467	0.503709	0.616143	2.95406e-10	linearDiscriminantAnalysis	CD66b_Pep1	CD45_Protein	TRA2A_Pep1
0.5941	0.5181	0.663678	1.58033e-08	linearDiscriminantAnalysis	CD66b_Pep1	CD45_Protein	TRA2A_Pep2
0.658067	0.594102	0.71775	5.58942e-08	linearDiscriminantAnalysis	CD66b_Pep1	CD45_Protein	CD209_Pep1
0.4815	0.434076	0.521036	1.25559e-12	linearDiscriminantAnalysis	CD66b_Pep1	CD45_Protein	SRSF1_RNA
0.534633	0.476017	0.587686	9.04215e-11	linearDiscriminantAnalysis	CD66b_Pep1	CD45_Protein	SRSF2_RNA
0.533167	0.485617	0.572901	8.9313e-12	linearDiscriminantAnalysis	CD66b_Pep1	CD45_Protein	SRSF3_RNA
0.500833	0.444459	0.549466	1.34171e-11	linearDiscriminantAnalysis	CD66b_Pep1	CD45_Protein	SRSF5_RNA
0.662067	0.610516	0.70978	9.55539e-09	linearDiscriminantAnalysis	CD66b_Pep1	CD45_Protein	TRA2A_RNA
0.427667	0.377018	0.469945	3.53439e-13	linearDiscriminantAnalysis	CD66b_Pep1	CD45_Pep1	CD45_Pep2
0.654767	0.632023	0.67094	4.32556e-11	linearDiscriminantAnalysis	CD66b_Pep1	CD45_Pep1	SRSF1_Protein
0.721	0.67731	0.759579	6.3666e-08	linearDiscriminantAnalysis	CD66b_Pep1	CD45_Pep1	SRSF1_Pep1
0.2475	0.194922	0.291301	3.13338e-15	linearDiscriminantAnalysis	CD66b_Pep1	CD45_Pep1	SRSF1_Pep2
0.577133	0.537087	0.609728	1.46043e-11	linearDiscriminantAnalysis	CD66b_Pep1	CD45_Pep1	SRSF3_Protein
0.33	0.204403	0.447597	2.06572e-09	linearDiscriminantAnalysis	CD66b_Pep1	CD45_Pep1	SRSF3_Pep1
0.534133	0.488784	0.571808	6.2813e-12	linearDiscriminantAnalysis	CD66b_Pep1	CD45_Pep1	SRSF3_Pep2
0.4535	0.376385	0.522282	8.96886e-11	linearDiscriminantAnalysis	CD66b_Pep1	CD45_Pep1	SRSF5_Protein
0.578833	0.512392	0.63709	1.54525e-09	linearDiscriminantAnalysis	CD66b_Pep1	CD45_Pep1	SRSF5_Pep1
0.273833	0.157576	0.381238	1.61593e-10	linearDiscriminantAnalysis	CD66b_Pep1	CD45_Pep1	SRSF5_Pep2
0.464667	0.390578	0.531052	8.38718e-11	linearDiscriminantAnalysis	CD66b_Pep1	CD45_Pep1	TRA2A_Protein
0.453167	0.377532	0.520987	7.33328e-11	linearDiscriminantAnalysis	CD66b_Pep1	CD45_Pep1	TRA2A_Pep1
0.489	0.382786	0.587881	1.95712e-08	linearDiscriminantAnalysis	CD66b_Pep1	CD45_Pep1	TRA2A_Pep2
0.462333	0.4235	0.493092	1.27085e-13	linearDiscriminantAnalysis	CD66b_Pep1	CD45_Pep1	CD209_Pep1
0.170333	0.0702422	0.261906	1.80489e-12	linearDiscriminantAnalysis	CD66b_Pep1	CD45_Pep1	SRSF1_RNA
0.194167	0.0850443	0.294808	1.07007e-11	linearDiscriminantAnalysis	CD66b_Pep1	CD45_Pep1	SRSF2_RNA
0.282333	0.224871	0.331277	1.95805e-14	linearDiscriminantAnalysis	CD66b_Pep1	CD45_Pep1	SRSF3_RNA
0.2105	0.123665	0.28878	5.85807e-13	linearDiscriminantAnalysis	CD66b_Pep1	CD45_Pep1	SRSF5_RNA
0.324167	0.186699	0.454042	6.67981e-09	linearDiscriminantAnalysis	CD66b_Pep1	CD45_Pep1	TRA2A_RNA
0.669867	0.632801	0.703496	1.27884e-09	linearDiscriminantAnalysis	CD66b_Pep1	CD45_Pep2	SRSF1_Protein
0.726433	0.689035	0.76178	4.59701e-08	linearDiscriminantAnalysis	CD66b_Pep1	CD45_Pep2	SRSF1_Pep1
0.327833	0.26292	0.383894	2.49785e-13	linearDiscriminantAnalysis	CD66b_Pep1	CD45_Pep2	SRSF1_Pep2
0.505367	0.427245	0.576607	6.99709e-10	linearDiscriminantAnalysis	CD66b_Pep1	CD45_Pep2	SRSF3_Protein
0.466833	0.416889	0.508593	1.16518e-12	linearDiscriminantAnalysis	CD66b_Pep1	CD45_Pep2	SRSF3_Pep1
0.454233	0.3707	0.530337	2.75611e-10	linearDiscriminantAnalysis	CD66b_Pep1	CD45_Pep2	SRSF3_Pep2
0.4105	0.363031	0.449414	1.1e-13	linearDiscriminantAnalysis	CD66b_Pep1	CD45_Pep2	SRSF5_Protein
0.554833	0.494213	0.609491	2.7277e-10	linearDiscriminantAnalysis	CD66b_Pep1	CD45_Pep2	SRSF5_Pep1
0.389467	0.300877	0.470086	7.91415e-11	linearDiscriminantAnalysis	CD66b_Pep1	CD45_Pep2	SRSF5_Pep2
0.5113	0.399215	0.616785	8.579e-08	linearDiscriminantAnalysis	CD66b_Pep1	CD45_Pep2	TRA2A_Protein
0.499633	0.388069	0.604524	5.50288e-08	linearDiscriminantAnalysis	CD66b_Pep1	CD45_Pep2	TRA2A_Pep1
0.505633	0.403609	0.600984	2.10512e-08	linearDiscriminantAnalysis	CD66b_Pep1	CD45_Pep2	TRA2A_Pep2
0.612633	0.551588	0.66856	3.75034e-09	linearDiscriminantAnalysis	CD66b_Pep1	CD45_Pep2	CD209_Pep1
0.2625	0.187686	0.328758	2.74417e-13	linearDiscriminantAnalysis	CD66b_Pep1	CD45_Pep2	SRSF1_RNA
0.370633	0.305392	0.42809	9.8239e-13	linearDiscriminantAnalysis	CD66b_Pep1	CD45_Pep2	SRSF2_RNA
0.328167	0.270008	0.377844	7.53558e-14	linearDiscriminantAnalysis	CD66b_Pep1	CD45_Pep2	SRSF3_RNA
0.303333	0.212853	0.385517	9.9145e-12	linearDiscriminantAnalysis	CD66b_Pep1	CD45_Pep2	SRSF5_RNA
0.508533	0.430383	0.580876	8.71191e-10	linearDiscriminantAnalysis	CD66b_Pep1	CD45_Pep2	TRA2A_RNA
0.705733	0.670187	0.735295	5.99623e-09	linearDiscriminantAnalysis	CD66b_Pep1	SRSF1_Protein	SRSF1_Pep1
0.7071	0.671511	0.738267	7.81429e-09	linearDiscriminantAnalysis	CD66b_Pep1	SRSF1_Protein	SRSF1_Pep2
0.6156	0.585783	0.642661	2.44903e-11	linearDiscriminantAnalysis	CD66b_Pep1	SRSF1_Protein	SRSF3_Protein
0.606	0.583022	0.621422	3.40843e-12	linearDiscriminantAnalysis	CD66b_Pep1	SRSF1_Protein	SRSF3_Pep1
0.653233	0.617553	0.688817	5.97946e-10	linearDiscriminantAnalysis	CD66b_Pep1	SRSF1_Protein	SRSF3_Pep2
0.5854	0.521735	0.646265	2.24657e-09	linearDiscriminantAnalysis	CD66b_Pep1	SRSF1_Protein	SRSF5_Protein
0.606567	0.569703	0.640816	5.3971e-11	linearDiscriminantAnalysis	CD66b_Pep1	SRSF1_Protein	SRSF5_Pep1
0.649867	0.621989	0.676085	1.15112e-10	linearDiscriminantAnalysis	CD66b_Pep1	SRSF1_Protein	SRSF5_Pep2
0.640767	0.614379	0.666361	6.17042e-11	linearDiscriminantAnalysis	CD66b_Pep1	SRSF1_Protein	TRA2A_Protein
0.648433	0.614108	0.68204	3.43387e-10	linearDiscriminantAnalysis	CD66b_Pep1	SRSF1_Protein	TRA2A_Pep1
0.610233	0.573262	0.644664	6.5948e-11	linearDiscriminantAnalysis	CD66b_Pep1	SRSF1_Protein	TRA2A_Pep2
0.670767	0.594859	0.742326	5.89715e-07	linearDiscriminantAnalysis	CD66b_Pep1	SRSF1_Protein	CD209_Pep1
0.682033	0.639379	0.723436	8.3113e-09	linearDiscriminantAnalysis	CD66b_Pep1	SRSF1_Protein	SRSF1_RNA
0.6688	0.637066	0.699822	6.68852e-10	linearDiscriminantAnalysis	CD66b_Pep1	SRSF1_Protein	SRSF2_RNA
0.679067	0.642119	0.714178	2.5082e-09	linearDiscriminantAnalysis	CD66b_Pep1	SRSF1_Protein	SRSF3_RNA
0.6907	0.653546	0.726454	5.31897e-09	linearDiscriminantAnalysis	CD66b_Pep1	SRSF1_Protein	SRSF5_RNA
0.700333	0.671528	0.728176	2.56801e-09	linearDiscriminantAnalysis	CD66b_Pep1	SRSF1_Protein	TRA2A_RNA
0.726933	0.697561	0.75192	1.05382e-08	linearDiscriminantAnalysis	CD66b_Pep1	SRSF1_Pep1	SRSF1_Pep2
0.652667	0.622204	0.681648	2.06752e-10	linearDiscriminantAnalysis	CD66b_Pep1	SRSF1_Pep1	SRSF3_Protein
0.6493	0.624132	0.667423	4.29099e-11	linearDiscriminantAnalysis	CD66b_Pep1	SRSF1_Pep1	SRSF3_Pep1
0.693	0.655534	0.729355	6.62122e-09	linearDiscriminantAnalysis	CD66b_Pep1	SRSF1_Pep1	SRSF3_Pep2
0.660133	0.600029	0.718786	4.52946e-08	linearDiscriminantAnalysis	CD66b_Pep1	SRSF1_Pep1	SRSF5_Protein
0.6413	0.595809	0.685524	1.55806e-09	linearDiscriminantAnalysis	CD66b_Pep1	SRSF1_Pep1	SRSF5_Pep1
0.714567	0.695549	0.733636	1.75941e-09	linearDiscriminantAnalysis	CD66b_Pep1	SRSF1_Pep1	SRSF5_Pep2
0.707133	0.674484	0.736775	5.71452e-09	linearDiscriminantAnalysis	CD66b_Pep1	SRSF1_Pep1	TRA2A_Protein
0.7082	0.675984	0.738683	6.56077e-09	linearDiscriminantAnalysis	CD66b_Pep1	SRSF1_Pep1	TRA2A_Pep1
0.670367	0.627066	0.709675	3.57965e-09	linearDiscriminantAnalysis	CD66b_Pep1	SRSF1_Pep1	TRA2A_Pep2
0.7079	0.641657	0.770343	1.08428e-06	linearDiscriminantAnalysis	CD66b_Pep1	SRSF1_Pep1	CD209_Pep1
0.709467	0.670745	0.747774	2.36131e-08	linearDiscriminantAnalysis	CD66b_Pep1	SRSF1_Pep1	SRSF1_RNA
0.724133	0.694823	0.752881	1.31289e-08	linearDiscriminantAnalysis	CD66b_Pep1	SRSF1_Pep1	SRSF2_RNA
0.7158	0.6811	0.750011	1.80484e-08	linearDiscriminantAnalysis	CD66b_Pep1	SRSF1_Pep1	SRSF3_RNA
0.7058	0.66786	0.743251	1.64764e-08	linearDiscriminantAnalysis	CD66b_Pep1	SRSF1_Pep1	SRSF5_RNA
0.7613	0.732191	0.790031	1.727e-07	linearDiscriminantAnalysis	CD66b_Pep1	SRSF1_Pep1	TRA2A_RNA
0.6854	0.627334	0.737111	7.25331e-08	linearDiscriminantAnalysis	CD66b_Pep1	SRSF1_Pep2	SRSF3_Protein
0.332	0.244538	0.411018	1.29957e-11	linearDiscriminantAnalysis	CD66b_Pep1	SRSF1_Pep2	SRSF3_Pep1
0.538233	0.494002	0.57548	6.49917e-12	linearDiscriminantAnalysis	CD66b_Pep1	SRSF1_Pep2	SRSF3_Pep2
0.409867	0.349084	0.463657	1.54068e-12	linearDiscriminantAnalysis	CD66b_Pep1	SRSF1_Pep2	SRSF5_Protein
0.5542	0.482873	0.618905	1.49374e-09	linearDiscriminantAnalysis	CD66b_Pep1	SRSF1_Pep2	SRSF5_Pep1
0.182833	0.0958251	0.260767	3.08919e-13	linearDiscriminantAnalysis	CD66b_Pep1	SRSF1_Pep2	SRSF5_Pep2
0.4334	0.387362	0.472638	2.12033e-13	linearDiscriminantAnalysis	CD66b_Pep1	SRSF1_Pep2	TRA2A_Protein
0.4381	0.397155	0.471734	8.98642e-14	linearDiscriminantAnalysis	CD66b_Pep1	SRSF1_Pep2	TRA2A_Pep1
0.4147	0.340131	0.48298	2.12662e-11	linearDiscriminantAnalysis	CD66b_Pep1	SRSF1_Pep2	TRA2A_Pep2
0.450933	0.379143	0.515227	3.71648e-11	linearDiscriminantAnalysis	CD66b_Pep1	SRSF1_Pep2	CD209_Pep1
0.215833	0.170368	0.252447	3.67984e-16	linearDiscriminantAnalysis	CD66b_Pep1	SRSF1_Pep2	SRSF1_RNA
0.275667	0.217546	0.324972	1.81189e-14	linearDiscriminantAnalysis	CD66b_Pep1	SRSF1_Pep2	SRSF2_RNA
0.3215	0.26325	0.370972	6.19421e-14	linearDiscriminantAnalysis	CD66b_Pep1	SRSF1_Pep2	SRSF3_RNA
0.196333	0.164085	0.219618	1.98164e-17	linearDiscriminantAnalysis	CD66b_Pep1	SRSF1_Pep2	SRSF5_RNA
0.359167	0.29584	0.414234	4.75996e-13	linearDiscriminantAnalysis	CD66b_Pep1	SRSF1_Pep2	TRA2A_RNA
0.472667	0.414111	0.522629	6.70891e-12	linearDiscriminantAnalysis	CD66b_Pep1	SRSF3_Protein	SRSF3_Pep1
0.569667	0.516804	0.616382	1.24815e-10	linearDiscriminantAnalysis	CD66b_Pep1	SRSF3_Protein	SRSF3_Pep2
0.597067	0.489295	0.697668	1.01964e-06	linearDiscriminantAnalysis	CD66b_Pep1	SRSF3_Protein	SRSF5_Protein
0.555733	0.495419	0.610951	2.94205e-10	linearDiscriminantAnalysis	CD66b_Pep1	SRSF3_Protein	SRSF5_Pep1
0.470167	0.410555	0.523519	9.58803e-12	linearDiscriminantAnalysis	CD66b_Pep1	SRSF3_Protein	SRSF5_Pep2
0.547067	0.507388	0.581798	5.0691e-12	linearDiscriminantAnalysis	CD66b_Pep1	SRSF3_Protein	TRA2A_Protein
0.535233	0.497261	0.56822	2.29447e-12	linearDiscriminantAnalysis	CD66b_Pep1	SRSF3_Protein	TRA2A_Pep1
0.567367	0.527417	0.603102	1.35104e-11	linearDiscriminantAnalysis	CD66b_Pep1	SRSF3_Protein	TRA2A_Pep2
0.573267	0.512616	0.629014	6.51917e-10	linearDiscriminantAnalysis	CD66b_Pep1	SRSF3_Protein	CD209_Pep1
0.5443	0.503582	0.57953	5.1518e-12	linearDiscriminantAnalysis	CD66b_Pep1	SRSF3_Protein	SRSF1_RNA
0.513467	0.477288	0.543897	6.51273e-13	linearDiscriminantAnalysis	CD66b_Pep1	SRSF3_Protein	SRSF2_RNA
0.5196	0.465966	0.567812	2.10945e-11	linearDiscriminantAnalysis	CD66b_Pep1	SRSF3_Protein	SRSF3_RNA
0.5053	0.459676	0.545213	2.72172e-12	linearDiscriminantAnalysis	CD66b_Pep1	SRSF3_Protein	SRSF5_RNA
0.5944	0.547095	0.63735	1.64288e-10	linearDiscriminantAnalysis	CD66b_Pep1	SRSF3_Protein	TRA2A_RNA
0.462667	0.40924	0.5075	1.85026e-12	linearDiscriminantAnalysis	CD66b_Pep1	SRSF3_Pep1	SRSF3_Pep2
0.471167	0.401204	0.53287	4.93953e-11	linearDiscriminantAnalysis	CD66b_Pep1	SRSF3_Pep1	SRSF5_Protein
0.628267	0.572798	0.676832	2.48344e-09	linearDiscriminantAnalysis	CD66b_Pep1	SRSF3_Pep1	SRSF5_Pep1
0.242	0.141397	0.334159	9.7254e-12	linearDiscriminantAnalysis	CD66b_Pep1	SRSF3_Pep1	SRSF5_Pep2
0.577333	0.497142	0.650562	1.41459e-08	linearDiscriminantAnalysis	CD66b_Pep1	SRSF3_Pep1	TRA2A_Protein
0.5875	0.511121	0.656879	1.2047e-08	linearDiscriminantAnalysis	CD66b_Pep1	SRSF3_Pep1	TRA2A_Pep1
0.539833	0.439682	0.632911	5.2018e-08	linearDiscriminantAnalysis	CD66b_Pep1	SRSF3_Pep1	TRA2A_Pep2
0.461333	0.410558	0.504257	1.16964e-12	linearDiscriminantAnalysis	CD66b_Pep1	SRSF3_Pep1	CD209_Pep1
0.2945	0.210579	0.37031	2.89267e-12	linearDiscriminantAnalysis	CD66b_Pep1	SRSF3_Pep1	SRSF1_RNA
0.3055	0.213802	0.388864	1.25575e-11	linearDiscriminantAnalysis	CD66b_Pep1	SRSF3_Pep1	SRSF2_RNA
0.409667	0.34194	0.469023	4.59131e-12	linearDiscriminantAnalysis	CD66b_Pep1	SRSF3_Pep1	SRSF3_RNA
0.273667	0.199652	0.339311	3.21206e-13	linearDiscriminantAnalysis	CD66b_Pep1	SRSF3_Pep1	SRSF5_RNA
0.269833	0.15583	0.375874	1.18192e-10	linearDiscriminantAnalysis	CD66b_Pep1	SRSF3_Pep1	TRA2A_RNA
0.4659	0.393692	0.530752	6.61994e-11	linearDiscriminantAnalysis	CD66b_Pep1	SRSF3_Pep2	SRSF5_Protein
0.498633	0.441292	0.549967	1.78292e-11	linearDiscriminantAnalysis	CD66b_Pep1	SRSF3_Pep2	SRSF5_Pep1
0.407067	0.330067	0.476896	2.31107e-11	linearDiscriminantAnalysis	CD66b_Pep1	SRSF3_Pep2	SRSF5_Pep2
0.5084	0.487035	0.524965	5.38921e-14	linearDiscriminantAnalysis	CD66b_Pep1	SRSF3_Pep2	TRA2A_Protein
0.5084	0.487035	0.524965	5.38921e-14	linearDiscriminantAnalysis	CD66b_Pep1	SRSF3_Pep2	TRA2A_Pep1
0.5523	0.516856	0.584477	3.53525e-12	linearDiscriminantAnalysis	CD66b_Pep1	SRSF3_Pep2	TRA2A_Pep2
0.576933	0.524751	0.624286	1.73937e-10	linearDiscriminantAnalysis	CD66b_Pep1	SRSF3_Pep2	CD209_Pep1
0.483333	0.444787	0.515806	3.15005e-13	linearDiscriminantAnalysis	CD66b_Pep1	SRSF3_Pep2	SRSF1_RNA
0.464167	0.425196	0.496878	1.69323e-13	linearDiscriminantAnalysis	CD66b_Pep1	SRSF3_Pep2	SRSF2_RNA
0.471967	0.433748	0.504326	2.02466e-13	linearDiscriminantAnalysis	CD66b_Pep1	SRSF3_Pep2	SRSF3_RNA
0.4597	0.426227	0.486662	5.23668e-14	linearDiscriminantAnalysis	CD66b_Pep1	SRSF3_Pep2	SRSF5_RNA
0.596867	0.549541	0.640088	1.89493e-10	linearDiscriminantAnalysis	CD66b_Pep1	SRSF3_Pep2	TRA2A_RNA
0.563133	0.501616	0.616755	3.62477e-10	linearDiscriminantAnalysis	CD66b_Pep1	SRSF5_Protein	SRSF5_Pep1
0.4025	0.355781	0.440664	7.43682e-14	linearDiscriminantAnalysis	CD66b_Pep1	SRSF5_Protein	SRSF5_Pep2
0.435633	0.367861	0.495843	1.13281e-11	linearDiscriminantAnalysis	CD66b_Pep1	SRSF5_Protein	TRA2A_Protein
0.4248	0.364784	0.476994	1.95646e-12	linearDiscriminantAnalysis	CD66b_Pep1	SRSF5_Protein	TRA2A_Pep1
0.446233	0.367048	0.518878	1.17654e-10	linearDiscriminantAnalysis	CD66b_Pep1	SRSF5_Protein	TRA2A_Pep2
0.5875	0.533188	0.636145	3.64991e-10	linearDiscriminantAnalysis	CD66b_Pep1	SRSF5_Protein	CD209_Pep1
0.3115	0.257937	0.356285	1.94974e-14	linearDiscriminantAnalysis	CD66b_Pep1	SRSF5_Protein	SRSF1_RNA
0.278667	0.225034	0.323707	8.53933e-15	linearDiscriminantAnalysis	CD66b_Pep1	SRSF5_Protein	SRSF2_RNA
0.3375	0.278194	0.388028	1.16926e-13	linearDiscriminantAnalysis	CD66b_Pep1	SRSF5_Protein	SRSF3_RNA
0.301167	0.234022	0.359607	1.86698e-13	linearDiscriminantAnalysis	CD66b_Pep1	SRSF5_Protein	SRSF5_RNA
0.480633	0.379746	0.574625	7.88067e-09	linearDiscriminantAnalysis	CD66b_Pep1	SRSF5_Protein	TRA2A_RNA
0.5514	0.473685	0.621871	3.44481e-09	linearDiscriminantAnalysis	CD66b_Pep1	SRSF5_Pep1	SRSF5_Pep2
0.586233	0.519803	0.647901	2.99129e-09	linearDiscriminantAnalysis	CD66b_Pep1	SRSF5_Pep1	TRA2A_Protein
0.576733	0.506156	0.642437	3.8846e-09	linearDiscriminantAnalysis	CD66b_Pep1	SRSF5_Pep1	TRA2A_Pep1
0.585533	0.528243	0.638571	6.58476e-10	linearDiscriminantAnalysis	CD66b_Pep1	SRSF5_Pep1	TRA2A_Pep2
0.698933	0.662164	0.733095	7.08256e-09	linearDiscriminantAnalysis	CD66b_Pep1	SRSF5_Pep1	CD209_Pep1
0.5791	0.553481	0.599852	1.84761e-12	linearDiscriminantAnalysis	CD66b_Pep1	SRSF5_Pep1	SRSF1_RNA
0.557167	0.521959	0.586337	3.07058e-12	linearDiscriminantAnalysis	CD66b_Pep1	SRSF5_Pep1	SRSF2_RNA
0.561067	0.516465	0.60072	2.22237e-11	linearDiscriminantAnalysis	CD66b_Pep1	SRSF5_Pep1	SRSF3_RNA
0.578467	0.546136	0.605271	4.95111e-12	linearDiscriminantAnalysis	CD66b_Pep1	SRSF5_Pep1	SRSF5_RNA
0.720067	0.692523	0.749551	1.00964e-08	linearDiscriminantAnalysis	CD66b_Pep1	SRSF5_Pep1	TRA2A_RNA
0.514733	0.401189	0.624293	1.36898e-07	linearDiscriminantAnalysis	CD66b_Pep1	SRSF5_Pep2	TRA2A_Protein
0.5001	0.392669	0.602887	3.99658e-08	linearDiscriminantAnalysis	CD66b_Pep1	SRSF5_Pep2	TRA2A_Pep1
0.531833	0.403213	0.655602	1.06077e-06	linearDiscriminantAnalysis	CD66b_Pep1	SRSF5_Pep2	TRA2A_Pep2
0.4798	0.416184	0.535816	2.36632e-11	linearDiscriminantAnalysis	CD66b_Pep1	SRSF5_Pep2	CD209_Pep1
0.167667	0.0836958	0.242823	1.38996e-13	linearDiscriminantAnalysis	CD66b_Pep1	SRSF5_Pep2	SRSF1_RNA
0.160333	0.0789143	0.232789	7.67872e-14	linearDiscriminantAnalysis	CD66b_Pep1	SRSF5_Pep2	SRSF2_RNA
0.225667	0.141326	0.301192	5.43797e-13	linearDiscriminantAnalysis	CD66b_Pep1	SRSF5_Pep2	SRSF3_RNA
0.161	0.0592865	0.254047	1.84481e-12	linearDiscriminantAnalysis	CD66b_Pep1	SRSF5_Pep2	SRSF5_RNA
0.319333	0.202278	0.428537	5.83192e-10	linearDiscriminantAnalysis	CD66b_Pep1	SRSF5_Pep2	TRA2A_RNA
0.540333	0.45312	0.620362	9.30315e-09	linearDiscriminantAnalysis	CD66b_Pep1	TRA2A_Protein	TRA2A_Pep1
0.515667	0.444765	0.579087	2.98281e-10	linearDiscriminantAnalysis	CD66b_Pep1	TRA2A_Protein	TRA2A_Pep2
0.6003	0.528097	0.665681	1.10512e-08	linearDiscriminantAnalysis	CD66b_Pep1	TRA2A_Protein	CD209_Pep1
0.471733	0.36865	0.568832	8.4705e-09	linearDiscriminantAnalysis	CD66b_Pep1	TRA2A_Protein	SRSF1_RNA
0.568067	0.476134	0.656162	6.6435e-08	linearDiscriminantAnalysis	CD66b_Pep1	TRA2A_Protein	SRSF2_RNA
0.528233	0.444488	0.605882	4.00381e-09	linearDiscriminantAnalysis	CD66b_Pep1	TRA2A_Protein	SRSF3_RNA
0.490467	0.392583	0.581491	7.33651e-09	linearDiscriminantAnalysis	CD66b_Pep1	TRA2A_Protein	SRSF5_RNA
0.6303	0.537559	0.718886	8.49253e-07	linearDiscriminantAnalysis	CD66b_Pep1	TRA2A_Protein	TRA2A_RNA
0.513333	0.435092	0.584167	8.99464e-10	linearDiscriminantAnalysis	CD66b_Pep1	TRA2A_Pep1	TRA2A_Pep2
0.598133	0.521332	0.66815	2.03678e-08	linearDiscriminantAnalysis	CD66b_Pep1	TRA2A_Pep1	CD209_Pep1
0.458467	0.355497	0.554577	5.13932e-09	linearDiscriminantAnalysis	CD66b_Pep1	TRA2A_Pep1	SRSF1_RNA
0.552967	0.471272	0.629913	8.39327e-09	linearDiscriminantAnalysis	CD66b_Pep1	TRA2A_Pep1	SRSF2_RNA
0.5108	0.421721	0.592945	4.32436e-09	linearDiscriminantAnalysis	CD66b_Pep1	TRA2A_Pep1	SRSF3_RNA
0.484833	0.383994	0.578376	8.68257e-09	linearDiscriminantAnalysis	CD66b_Pep1	TRA2A_Pep1	SRSF5_RNA
0.637767	0.542093	0.729759	1.70202e-06	linearDiscriminantAnalysis	CD66b_Pep1	TRA2A_Pep1	TRA2A_RNA
0.567	0.504061	0.622606	5.75276e-10	linearDiscriminantAnalysis	CD66b_Pep1	TRA2A_Pep2	CD209_Pep1
0.4621	0.344481	0.573297	3.49026e-08	linearDiscriminantAnalysis	CD66b_Pep1	TRA2A_Pep2	SRSF1_RNA
0.533067	0.439798	0.620498	1.855e-08	linearDiscriminantAnalysis	CD66b_Pep1	TRA2A_Pep2	SRSF2_RNA
0.5341	0.442485	0.619292	1.46408e-08	linearDiscriminantAnalysis	CD66b_Pep1	TRA2A_Pep2	SRSF3_RNA
0.476133	0.348689	0.596792	1.49431e-07	linearDiscriminantAnalysis	CD66b_Pep1	TRA2A_Pep2	SRSF5_RNA
0.6117	0.529079	0.689143	9.63544e-08	linearDiscriminantAnalysis	CD66b_Pep1	TRA2A_Pep2	TRA2A_RNA
0.475667	0.447528	0.495879	3.25529e-14	linearDiscriminantAnalysis	CD66b_Pep1	CD209_Pep1	SRSF1_RNA
0.511333	0.470979	0.543835	1.01589e-12	linearDiscriminantAnalysis	CD66b_Pep1	CD209_Pep1	SRSF2_RNA
0.505167	0.463892	0.538627	9.57212e-13	linearDiscriminantAnalysis	CD66b_Pep1	CD209_Pep1	SRSF3_RNA
0.5255	0.479953	0.563158	4.53651e-12	linearDiscriminantAnalysis	CD66b_Pep1	CD209_Pep1	SRSF5_RNA
0.574167	0.54472	0.59602	2.05063e-12	linearDiscriminantAnalysis	CD66b_Pep1	CD209_Pep1	TRA2A_RNA
0.153333	0.0770298	0.220896	2.83475e-14	linearDiscriminantAnalysis	CD66b_Pep1	SRSF1_RNA	SRSF2_RNA
0.271	0.194125	0.338764	4.56022e-13	linearDiscriminantAnalysis	CD66b_Pep1	SRSF1_RNA	SRSF3_RNA
0.146167	0.0875501	0.195857	9.54342e-16	linearDiscriminantAnalysis	CD66b_Pep1	SRSF1_RNA	SRSF5_RNA
0.662267	0.619175	0.705121	3.41129e-09	linearDiscriminantAnalysis	CD66b_Pep1	SRSF1_RNA	TRA2A_RNA
0.313667	0.275322	0.343197	1.13859e-15	linearDiscriminantAnalysis	CD66b_Pep1	SRSF2_RNA	SRSF3_RNA
0.168333	0.0747614	0.253387	6.57557e-13	linearDiscriminantAnalysis	CD66b_Pep1	SRSF2_RNA	SRSF5_RNA
0.550467	0.484645	0.609429	5.08049e-10	linearDiscriminantAnalysis	CD66b_Pep1	SRSF2_RNA	TRA2A_RNA
0.2735	0.200208	0.338015	2.71091e-13	linearDiscriminantAnalysis	CD66b_Pep1	SRSF3_RNA	SRSF5_RNA
0.802367	0.741783	0.85718	0.000133847	linearDiscriminantAnalysis	CD66b_Pep1	SRSF3_RNA	TRA2A_RNA
0.536167	0.500195	0.566323	1.51862e-12	linearDiscriminantAnalysis	CD66b_Pep1	SRSF5_RNA	TRA2A_RNA
0.429	0.342587	0.507191	1.8023e-10	linearDiscriminantAnalysis	CD16_Pep1	CD11b_Protein	CD11b_Pep1
0.2755	0.198168	0.344499	5.94298e-13	linearDiscriminantAnalysis	CD16_Pep1	CD11b_Protein	CD11b_Pep2
0.543167	0.466456	0.611618	1.9541e-09	linearDiscriminantAnalysis	CD16_Pep1	CD11b_Protein	CD11b_Pep3
0.5575	0.463183	0.643483	4.189e-08	linearDiscriminantAnalysis	CD16_Pep1	CD11b_Protein	CD45_Protein
0.280833	0.203878	0.349159	6.19317e-13	linearDiscriminantAnalysis	CD16_Pep1	CD11b_Protein	CD45_Pep1
0.489833	0.405809	0.56545	8.78031e-10	linearDiscriminantAnalysis	CD16_Pep1	CD11b_Protein	CD45_Pep2
0.700333	0.621899	0.77336	3.20493e-06	linearDiscriminantAnalysis	CD16_Pep1	CD11b_Protein	SRSF1_Protein
0.7315	0.665134	0.792644	3.56952e-06	linearDiscriminantAnalysis	CD16_Pep1	CD11b_Protein	SRSF1_Pep1
0.3935	0.309003	0.471442	5.41255e-11	linearDiscriminantAnalysis	CD16_Pep1	CD11b_Protein	SRSF1_Pep2
0.632133	0.563168	0.695647	3.13755e-08	linearDiscriminantAnalysis	CD16_Pep1	CD11b_Protein	SRSF3_Protein
0.355	0.274241	0.427092	8.2143e-12	linearDiscriminantAnalysis	CD16_Pep1	CD11b_Protein	SRSF3_Pep1
0.567833	0.490038	0.639443	7.3076e-09	linearDiscriminantAnalysis	CD16_Pep1	CD11b_Protein	SRSF3_Pep2
0.3345	0.25667	0.40333	2.80312e-12	linearDiscriminantAnalysis	CD16_Pep1	CD11b_Protein	SRSF5_Protein
0.627833	0.554352	0.693352	4.00478e-08	linearDiscriminantAnalysis	CD16_Pep1	CD11b_Protein	SRSF5_Pep1
0.354833	0.26857	0.432467	1.9682e-11	linearDiscriminantAnalysis	CD16_Pep1	CD11b_Protein	SRSF5_Pep2
0.462467	0.357217	0.559968	7.25955e-09	linearDiscriminantAnalysis	CD16_Pep1	CD11b_Protein	TRA2A_Protein
0.4683	0.365095	0.563794	6.72684e-09	linearDiscriminantAnalysis	CD16_Pep1	CD11b_Protein	TRA2A_Pep1
0.4501	0.346406	0.546483	4.20732e-09	linearDiscriminantAnalysis	CD16_Pep1	CD11b_Protein	TRA2A_Pep2
0.5178	0.460264	0.567736	3.1483e-11	linearDiscriminantAnalysis	CD16_Pep1	CD11b_Protein	CD209_Pep1
0.2495	0.180438	0.309339	6.80218e-14	linearDiscriminantAnalysis	CD16_Pep1	CD11b_Protein	SRSF1_RNA
0.183667	0.101326	0.257192	1.51114e-13	linearDiscriminantAnalysis	CD16_Pep1	CD11b_Protein	SRSF2_RNA
0.313667	0.222495	0.395579	1.31833e-11	linearDiscriminantAnalysis	CD16_Pep1	CD11b_Protein	SRSF3_RNA
0.237667	0.171868	0.294651	2.95358e-14	linearDiscriminantAnalysis	CD16_Pep1	CD11b_Protein	SRSF5_RNA
0.328167	0.229394	0.418902	6.4959e-11	linearDiscriminantAnalysis	CD16_Pep1	CD11b_Protein	TRA2A_RNA
0.345667	0.244034	0.438929	1.49293e-10	linearDiscriminantAnalysis	CD16_Pep1	CD11b_Pep1	CD11b_Pep2
0.526333	0.451239	0.593354	8.22055e-10	linearDiscriminantAnalysis	CD16_Pep1	CD11b_Pep1	CD11b_Pep3
0.573167	0.47515	0.662924	1.21547e-07	linearDiscriminantAnalysis	CD16_Pep1	CD11b_Pep1	CD45_Protein
0.2755	0.203497	0.338725	2.27623e-13	linearDiscriminantAnalysis	CD16_Pep1	CD11b_Pep1	CD45_Pep1
0.5333	0.444548	0.614119	8.3804e-09	linearDiscriminantAnalysis	CD16_Pep1	CD11b_Pep1	CD45_Pep2
0.6982	0.621935	0.768732	2.11546e-06	linearDiscriminantAnalysis	CD16_Pep1	CD11b_Pep1	SRSF1_Protein
0.733333	0.681769	0.779712	4.70322e-07	linearDiscriminantAnalysis	CD16_Pep1	CD11b_Pep1	SRSF1_Pep1
0.447233	0.359622	0.527638	4.16889e-10	linearDiscriminantAnalysis	CD16_Pep1	CD11b_Pep1	SRSF1_Pep2
0.701367	0.641184	0.759556	3.77275e-07	linearDiscriminantAnalysis	CD16_Pep1	CD11b_Pep1	SRSF3_Protein
0.402	0.325553	0.470002	1.60082e-11	linearDiscriminantAnalysis	CD16_Pep1	CD11b_Pep1	SRSF3_Pep1
0.6137	0.533541	0.68957	8.0691e-08	linearDiscriminantAnalysis	CD16_Pep1	CD11b_Pep1	SRSF3_Pep2
0.316333	0.22448	0.399224	1.60713e-11	linearDiscriminantAnalysis	CD16_Pep1	CD11b_Pep1	SRSF5_Protein
0.653333	0.600421	0.698394	4.93756e-09	linearDiscriminantAnalysis	CD16_Pep1	CD11b_Pep1	SRSF5_Pep1
0.371333	0.257334	0.476592	1.44711e-09	linearDiscriminantAnalysis	CD16_Pep1	CD11b_Pep1	SRSF5_Pep2
0.5083	0.42006	0.588829	3.28255e-09	linearDiscriminantAnalysis	CD16_Pep1	CD11b_Pep1	TRA2A_Protein
0.515633	0.42215	0.601554	8.94005e-09	linearDiscriminantAnalysis	CD16_Pep1	CD11b_Pep1	TRA2A_Pep1
0.476767	0.383965	0.562109	2.22361e-09	linearDiscriminantAnalysis	CD16_Pep1	CD11b_Pep1	TRA2A_Pep2
0.526167	0.46182	0.582477	1.37054e-10	linearDiscriminantAnalysis	CD16_Pep1	CD11b_Pep1	CD209_Pep1
0.278	0.195724	0.350942	1.3058e-12	linearDiscriminantAnalysis	CD16_Pep1	CD11b_Pep1	SRSF1_RNA
0.238	0.148977	0.318135	1.51652e-12	linearDiscriminantAnalysis	CD16_Pep1	CD11b_Pep1	SRSF2_RNA
0.33	0.2285	0.422167	8.96762e-11	linearDiscriminantAnalysis	CD16_Pep1	CD11b_Pep1	SRSF3_RNA
0.2985	0.219196	0.368804	1.38774e-12	linearDiscriminantAnalysis	CD16_Pep1	CD11b_Pep1	SRSF5_RNA
0.368667	0.261843	0.467342	5.66082e-10	linearDiscriminantAnalysis	CD16_Pep1	CD11b_Pep1	TRA2A_RNA
0.367667	0.273871	0.452203	8.26751e-11	linearDiscriminantAnalysis	CD16_Pep1	CD11b_Pep2	CD11b_Pep3
0.583333	0.527335	0.63148	3.22911e-10	linearDiscriminantAnalysis	CD16_Pep1	CD11b_Pep2	CD45_Protein
0.279	0.195191	0.354586	1.90384e-12	linearDiscriminantAnalysis	CD16_Pep1	CD11b_Pep2	CD45_Pep1
0.463	0.388492	0.529286	8.07883e-11	linearDiscriminantAnalysis	CD16_Pep1	CD11b_Pep2	CD45_Pep2
0.7313	0.654944	0.800612	1.07527e-05	linearDiscriminantAnalysis	CD16_Pep1	CD11b_Pep2	SRSF1_Protein
0.765467	0.690271	0.83358	6.25191e-05	linearDiscriminantAnalysis	CD16_Pep1	CD11b_Pep2	SRSF1_Pep1
0.3993	0.348227	0.44244	1.64781e-13	linearDiscriminantAnalysis	CD16_Pep1	CD11b_Pep2	SRSF1_Pep2
0.609867	0.532608	0.680577	3.66141e-08	linearDiscriminantAnalysis	CD16_Pep1	CD11b_Pep2	SRSF3_Protein
0.360667	0.269939	0.443246	4.77032e-11	linearDiscriminantAnalysis	CD16_Pep1	CD11b_Pep2	SRSF3_Pep1
0.5473	0.461215	0.625452	9.57864e-09	linearDiscriminantAnalysis	CD16_Pep1	CD11b_Pep2	SRSF3_Pep2
0.323333	0.266759	0.371167	4.76848e-14	linearDiscriminantAnalysis	CD16_Pep1	CD11b_Pep2	SRSF5_Protein
0.635833	0.55778	0.705923	1.12048e-07	linearDiscriminantAnalysis	CD16_Pep1	CD11b_Pep2	SRSF5_Pep1
0.3645	0.284679	0.43621	9.6961e-12	linearDiscriminantAnalysis	CD16_Pep1	CD11b_Pep2	SRSF5_Pep2
0.591467	0.539889	0.635963	2.28532e-10	linearDiscriminantAnalysis	CD16_Pep1	CD11b_Pep2	TRA2A_Protein
0.595467	0.545818	0.638034	1.93303e-10	linearDiscriminantAnalysis	CD16_Pep1	CD11b_Pep2	TRA2A_Pep1
0.548133	0.476111	0.612926	1.24213e-09	linearDiscriminantAnalysis	CD16_Pep1	CD11b_Pep2	TRA2A_Pep2
0.562833	0.500119	0.619584	5.39997e-10	linearDiscriminantAnalysis	CD16_Pep1	CD11b_Pep2	CD209_Pep1
0.271167	0.215148	0.318482	1.09894e-14	linearDiscriminantAnalysis	CD16_Pep1	CD11b_Pep2	SRSF1_RNA
0.2055	0.10811	0.294556	2.67619e-12	linearDiscriminantAnalysis	CD16_Pep1	CD11b_Pep2	SRSF2_RNA
0.304833	0.242487	0.35855	8.64215e-14	linearDiscriminantAnalysis	CD16_Pep1	CD11b_Pep2	SRSF3_RNA
0.264	0.200584	0.318972	3.77375e-14	linearDiscriminantAnalysis	CD16_Pep1	CD11b_Pep2	SRSF5_RNA
0.354667	0.246779	0.454851	4.62237e-10	linearDiscriminantAnalysis	CD16_Pep1	CD11b_Pep2	TRA2A_RNA
0.540667	0.460166	0.613019	3.22099e-09	linearDiscriminantAnalysis	CD16_Pep1	CD11b_Pep3	CD45_Protein
0.411167	0.348861	0.465214	1.84874e-12	linearDiscriminantAnalysis	CD16_Pep1	CD11b_Pep3	CD45_Pep1
0.427667	0.371474	0.475489	9.9861e-13	linearDiscriminantAnalysis	CD16_Pep1	CD11b_Pep3	CD45_Pep2
0.6325	0.576435	0.683121	3.94412e-09	linearDiscriminantAnalysis	CD16_Pep1	CD11b_Pep3	SRSF1_Protein
0.668367	0.609255	0.721708	3.72978e-08	linearDiscriminantAnalysis	CD16_Pep1	CD11b_Pep3	SRSF1_Pep1
0.4248	0.327503	0.516053	9.25625e-10	linearDiscriminantAnalysis	CD16_Pep1	CD11b_Pep3	SRSF1_Pep2
0.589633	0.53308	0.640846	6.14803e-10	linearDiscriminantAnalysis	CD16_Pep1	CD11b_Pep3	SRSF3_Protein
0.452833	0.371859	0.525623	1.64949e-10	linearDiscriminantAnalysis	CD16_Pep1	CD11b_Pep3	SRSF3_Pep1
0.540367	0.471347	0.603171	6.25357e-10	linearDiscriminantAnalysis	CD16_Pep1	CD11b_Pep3	SRSF3_Pep2
0.352167	0.28427	0.411138	8.29092e-13	linearDiscriminantAnalysis	CD16_Pep1	CD11b_Pep3	SRSF5_Protein
0.641833	0.578712	0.696992	1.51778e-08	linearDiscriminantAnalysis	CD16_Pep1	CD11b_Pep3	SRSF5_Pep1
0.253333	0.203975	0.293506	1.86212e-15	linearDiscriminantAnalysis	CD16_Pep1	CD11b_Pep3	SRSF5_Pep2
0.452667	0.335921	0.561708	2.17179e-08	linearDiscriminantAnalysis	CD16_Pep1	CD11b_Pep3	TRA2A_Protein
0.456167	0.332381	0.572359	5.32623e-08	linearDiscriminantAnalysis	CD16_Pep1	CD11b_Pep3	TRA2A_Pep1
0.420833	0.314085	0.519841	2.51281e-09	linearDiscriminantAnalysis	CD16_Pep1	CD11b_Pep3	TRA2A_Pep2
0.5653	0.515779	0.607332	4.89431e-11	linearDiscriminantAnalysis	CD16_Pep1	CD11b_Pep3	CD209_Pep1
0.234333	0.177549	0.282155	4.98772e-15	linearDiscriminantAnalysis	CD16_Pep1	CD11b_Pep3	SRSF1_RNA
0.246833	0.130655	0.354382	8.65074e-11	linearDiscriminantAnalysis	CD16_Pep1	CD11b_Pep3	SRSF2_RNA
0.321667	0.22223	0.412288	5.64772e-11	linearDiscriminantAnalysis	CD16_Pep1	CD11b_Pep3	SRSF3_RNA
0.274833	0.205094	0.335943	1.52438e-13	linearDiscriminantAnalysis	CD16_Pep1	CD11b_Pep3	SRSF5_RNA
0.448	0.339015	0.54943	7.5589e-09	linearDiscriminantAnalysis	CD16_Pep1	CD11b_Pep3	TRA2A_RNA
0.680167	0.625181	0.72756	2.91405e-08	linearDiscriminantAnalysis	CD16_Pep1	CD45_Protein	CD45_Pep1
0.603	0.535561	0.662661	5.30039e-09	linearDiscriminantAnalysis	CD16_Pep1	CD45_Protein	CD45_Pep2
0.6094	0.554982	0.65924	1.11123e-09	linearDiscriminantAnalysis	CD16_Pep1	CD45_Protein	SRSF1_Protein
0.6483	0.602886	0.68867	1.43282e-09	linearDiscriminantAnalysis	CD16_Pep1	CD45_Protein	SRSF1_Pep1
0.568333	0.506824	0.621769	4.39377e-10	linearDiscriminantAnalysis	CD16_Pep1	CD45_Protein	SRSF1_Pep2
0.635967	0.561267	0.707029	1.04758e-07	linearDiscriminantAnalysis	CD16_Pep1	CD45_Protein	SRSF3_Protein
0.670333	0.630485	0.702552	1.31368e-09	linearDiscriminantAnalysis	CD16_Pep1	CD45_Protein	SRSF3_Pep1
0.573867	0.501459	0.639726	3.90961e-09	linearDiscriminantAnalysis	CD16_Pep1	CD45_Protein	SRSF3_Pep2
0.514667	0.436024	0.585162	9.35576e-10	linearDiscriminantAnalysis	CD16_Pep1	CD45_Protein	SRSF5_Protein
0.625	0.584252	0.65797	1.45033e-10	linearDiscriminantAnalysis	CD16_Pep1	CD45_Protein	SRSF5_Pep1
0.5673	0.511621	0.61549	1.61312e-10	linearDiscriminantAnalysis	CD16_Pep1	CD45_Protein	SRSF5_Pep2
0.602833	0.528664	0.669707	1.58997e-08	linearDiscriminantAnalysis	CD16_Pep1	CD45_Protein	TRA2A_Protein
0.587167	0.509674	0.657288	1.35621e-08	linearDiscriminantAnalysis	CD16_Pep1	CD45_Protein	TRA2A_Pep1
0.576833	0.494864	0.651506	1.74322e-08	linearDiscriminantAnalysis	CD16_Pep1	CD45_Protein	TRA2A_Pep2
0.649333	0.5911	0.701937	1.25856e-08	linearDiscriminantAnalysis	CD16_Pep1	CD45_Protein	CD209_Pep1
0.536333	0.460687	0.60435	1.35895e-09	linearDiscriminantAnalysis	CD16_Pep1	CD45_Protein	SRSF1_RNA
0.589267	0.525815	0.646037	1.70426e-09	linearDiscriminantAnalysis	CD16_Pep1	CD45_Protein	SRSF2_RNA
0.570833	0.502566	0.63136	1.57391e-09	linearDiscriminantAnalysis	CD16_Pep1	CD45_Protein	SRSF3_RNA
0.540833	0.477154	0.596772	2.20697e-10	linearDiscriminantAnalysis	CD16_Pep1	CD45_Protein	SRSF5_RNA
0.647433	0.58805	0.700543	1.29313e-08	linearDiscriminantAnalysis	CD16_Pep1	CD45_Protein	TRA2A_RNA
0.656833	0.59043	0.715496	5.39557e-08	linearDiscriminantAnalysis	CD16_Pep1	CD45_Pep1	CD45_Pep2
0.735367	0.688163	0.781022	4.04898e-07	linearDiscriminantAnalysis	CD16_Pep1	CD45_Pep1	SRSF1_Protein
0.8004	0.76381	0.835301	8.5726e-06	linearDiscriminantAnalysis	CD16_Pep1	CD45_Pep1	SRSF1_Pep1
0.459833	0.376901	0.534358	2.74743e-10	linearDiscriminantAnalysis	CD16_Pep1	CD45_Pep1	SRSF1_Pep2
0.644067	0.577418	0.704212	3.43885e-08	linearDiscriminantAnalysis	CD16_Pep1	CD45_Pep1	SRSF3_Protein
0.4425	0.381703	0.495186	3.86291e-12	linearDiscriminantAnalysis	CD16_Pep1	CD45_Pep1	SRSF3_Pep1
0.602733	0.53768	0.661134	3.98987e-09	linearDiscriminantAnalysis	CD16_Pep1	CD45_Pep1	SRSF3_Pep2
0.4185	0.372665	0.45578	1.0395e-13	linearDiscriminantAnalysis	CD16_Pep1	CD45_Pep1	SRSF5_Protein
0.560833	0.510587	0.602894	4.28905e-11	linearDiscriminantAnalysis	CD16_Pep1	CD45_Pep1	SRSF5_Pep1
0.324	0.244966	0.394146	2.61189e-12	linearDiscriminantAnalysis	CD16_Pep1	CD45_Pep1	SRSF5_Pep2
0.534833	0.441864	0.620061	1.61338e-08	linearDiscriminantAnalysis	CD16_Pep1	CD45_Pep1	TRA2A_Protein
0.542167	0.442896	0.633845	4.84793e-08	linearDiscriminantAnalysis	CD16_Pep1	CD45_Pep1	TRA2A_Pep1
0.5066	0.40654	0.599683	1.65108e-08	linearDiscriminantAnalysis	CD16_Pep1	CD45_Pep1	TRA2A_Pep2
0.5631	0.512608	0.606503	5.56935e-11	linearDiscriminantAnalysis	CD16_Pep1	CD45_Pep1	CD209_Pep1
0.234833	0.181133	0.279904	2.90248e-15	linearDiscriminantAnalysis	CD16_Pep1	CD45_Pep1	SRSF1_RNA
0.216167	0.121414	0.302438	2.27536e-12	linearDiscriminantAnalysis	CD16_Pep1	CD45_Pep1	SRSF2_RNA
0.342333	0.272345	0.403803	9.5131e-13	linearDiscriminantAnalysis	CD16_Pep1	CD45_Pep1	SRSF3_RNA
0.273833	0.199777	0.339482	3.23647e-13	linearDiscriminantAnalysis	CD16_Pep1	CD45_Pep1	SRSF5_RNA
0.407833	0.29756	0.510588	2.74457e-09	linearDiscriminantAnalysis	CD16_Pep1	CD45_Pep1	TRA2A_RNA
0.6204	0.572488	0.662179	4.97635e-10	linearDiscriminantAnalysis	CD16_Pep1	CD45_Pep2	SRSF1_Protein
0.687233	0.633776	0.734816	4.01485e-08	linearDiscriminantAnalysis	CD16_Pep1	CD45_Pep2	SRSF1_Pep1
0.502167	0.436545	0.561529	8.50447e-11	linearDiscriminantAnalysis	CD16_Pep1	CD45_Pep2	SRSF1_Pep2
0.567967	0.478763	0.651311	3.87356e-08	linearDiscriminantAnalysis	CD16_Pep1	CD45_Pep2	SRSF3_Protein
0.543333	0.504444	0.574371	2.73528e-12	linearDiscriminantAnalysis	CD16_Pep1	CD45_Pep2	SRSF3_Pep1
0.5284	0.447576	0.602202	2.3918e-09	linearDiscriminantAnalysis	CD16_Pep1	CD45_Pep2	SRSF3_Pep2
0.435833	0.359032	0.504227	4.81117e-11	linearDiscriminantAnalysis	CD16_Pep1	CD45_Pep2	SRSF5_Protein
0.555833	0.50956	0.594144	1.73064e-11	linearDiscriminantAnalysis	CD16_Pep1	CD45_Pep2	SRSF5_Pep1
0.418633	0.334454	0.495028	9.71127e-11	linearDiscriminantAnalysis	CD16_Pep1	CD45_Pep2	SRSF5_Pep2
0.458667	0.352096	0.557978	7.92416e-09	linearDiscriminantAnalysis	CD16_Pep1	CD45_Pep2	TRA2A_Protein
0.4605	0.350036	0.563742	1.35783e-08	linearDiscriminantAnalysis	CD16_Pep1	CD45_Pep2	TRA2A_Pep1
0.4533	0.355016	0.544539	2.32156e-09	linearDiscriminantAnalysis	CD16_Pep1	CD45_Pep2	TRA2A_Pep2
0.619133	0.559313	0.673724	4.06168e-09	linearDiscriminantAnalysis	CD16_Pep1	CD45_Pep2	CD209_Pep1
0.399333	0.314162	0.476208	6.07173e-11	linearDiscriminantAnalysis	CD16_Pep1	CD45_Pep2	SRSF1_RNA
0.4728	0.394267	0.543955	2.32948e-10	linearDiscriminantAnalysis	CD16_Pep1	CD45_Pep2	SRSF2_RNA
0.418167	0.344145	0.483707	1.73803e-11	linearDiscriminantAnalysis	CD16_Pep1	CD45_Pep2	SRSF3_RNA
0.42	0.336623	0.495377	8.7602e-11	linearDiscriminantAnalysis	CD16_Pep1	CD45_Pep2	SRSF5_RNA
0.5701	0.503689	0.630089	1.28805e-09	linearDiscriminantAnalysis	CD16_Pep1	CD45_Pep2	TRA2A_RNA
0.6168	0.548413	0.680031	1.47711e-08	linearDiscriminantAnalysis	CD16_Pep1	SRSF1_Protein	SRSF1_Pep1
0.6162	0.543326	0.685118	3.22236e-08	linearDiscriminantAnalysis	CD16_Pep1	SRSF1_Protein	SRSF1_Pep2
0.6293	0.579206	0.674128	1.23251e-09	linearDiscriminantAnalysis	CD16_Pep1	SRSF1_Protein	SRSF3_Protein
0.605933	0.554596	0.650441	4.30831e-10	linearDiscriminantAnalysis	CD16_Pep1	SRSF1_Protein	SRSF3_Pep1
0.615567	0.568399	0.658564	4.32598e-10	linearDiscriminantAnalysis	CD16_Pep1	SRSF1_Protein	SRSF3_Pep2
0.551567	0.464737	0.631559	1.37752e-08	linearDiscriminantAnalysis	CD16_Pep1	SRSF1_Protein	SRSF5_Protein
0.587667	0.546592	0.620816	2.65116e-11	linearDiscriminantAnalysis	CD16_Pep1	SRSF1_Protein	SRSF5_Pep1
0.5901	0.548875	0.626681	4.38842e-11	linearDiscriminantAnalysis	CD16_Pep1	SRSF1_Protein	SRSF5_Pep2
0.632133	0.57332	0.687717	7.79286e-09	linearDiscriminantAnalysis	CD16_Pep1	SRSF1_Protein	TRA2A_Protein
0.626467	0.568827	0.680803	4.86928e-09	linearDiscriminantAnalysis	CD16_Pep1	SRSF1_Protein	TRA2A_Pep1
0.634767	0.586071	0.678669	1.32762e-09	linearDiscriminantAnalysis	CD16_Pep1	SRSF1_Protein	TRA2A_Pep2
0.612933	0.556066	0.664971	1.93709e-09	linearDiscriminantAnalysis	CD16_Pep1	SRSF1_Protein	CD209_Pep1
0.600867	0.531093	0.666981	1.06178e-08	linearDiscriminantAnalysis	CD16_Pep1	SRSF1_Protein	SRSF1_RNA
0.678433	0.626355	0.728016	2.87032e-08	linearDiscriminantAnalysis	CD16_Pep1	SRSF1_Protein	SRSF2_RNA
0.6281	0.567686	0.68387	7.22653e-09	linearDiscriminantAnalysis	CD16_Pep1	SRSF1_Protein	SRSF3_RNA
0.6041	0.536578	0.666978	7.75669e-09	linearDiscriminantAnalysis	CD16_Pep1	SRSF1_Protein	SRSF5_RNA
0.696733	0.646755	0.744949	6.06798e-08	linearDiscriminantAnalysis	CD16_Pep1	SRSF1_Protein	TRA2A_RNA
0.609333	0.536974	0.676063	1.8771e-08	linearDiscriminantAnalysis	CD16_Pep1	SRSF1_Pep1	SRSF1_Pep2
0.635467	0.574515	0.691114	1.04141e-08	linearDiscriminantAnalysis	CD16_Pep1	SRSF1_Pep1	SRSF3_Protein
0.6451	0.602554	0.681001	6.15619e-10	linearDiscriminantAnalysis	CD16_Pep1	SRSF1_Pep1	SRSF3_Pep1
0.602933	0.537157	0.664325	5.72114e-09	linearDiscriminantAnalysis	CD16_Pep1	SRSF1_Pep1	SRSF3_Pep2
0.6031	0.509816	0.689295	2.34909e-07	linearDiscriminantAnalysis	CD16_Pep1	SRSF1_Pep1	SRSF5_Protein
0.6055	0.56268	0.640431	8.18624e-11	linearDiscriminantAnalysis	CD16_Pep1	SRSF1_Pep1	SRSF5_Pep1
0.665733	0.611586	0.715673	1.71246e-08	linearDiscriminantAnalysis	CD16_Pep1	SRSF1_Pep1	SRSF5_Pep2
0.6863	0.634097	0.733459	3.40163e-08	linearDiscriminantAnalysis	CD16_Pep1	SRSF1_Pep1	TRA2A_Protein
0.684133	0.632297	0.730962	2.85541e-08	linearDiscriminantAnalysis	CD16_Pep1	SRSF1_Pep1	TRA2A_Pep1
0.682667	0.633836	0.726016	1.5168e-08	linearDiscriminantAnalysis	CD16_Pep1	SRSF1_Pep1	TRA2A_Pep2
0.6484	0.595545	0.6969	5.60831e-09	linearDiscriminantAnalysis	CD16_Pep1	SRSF1_Pep1	CD209_Pep1
0.612567	0.537108	0.684077	4.04005e-08	linearDiscriminantAnalysis	CD16_Pep1	SRSF1_Pep1	SRSF1_RNA
0.694	0.63979	0.745099	8.87817e-08	linearDiscriminantAnalysis	CD16_Pep1	SRSF1_Pep1	SRSF2_RNA
0.652867	0.579362	0.722712	1.91966e-07	linearDiscriminantAnalysis	CD16_Pep1	SRSF1_Pep1	SRSF3_RNA
0.631633	0.566829	0.691541	1.69059e-08	linearDiscriminantAnalysis	CD16_Pep1	SRSF1_Pep1	SRSF5_RNA
0.712267	0.644386	0.778133	2.0451e-06	linearDiscriminantAnalysis	CD16_Pep1	SRSF1_Pep1	TRA2A_RNA
0.604733	0.53302	0.669795	1.25959e-08	linearDiscriminantAnalysis	CD16_Pep1	SRSF1_Pep2	SRSF3_Protein
0.473833	0.382639	0.557065	1.54042e-09	linearDiscriminantAnalysis	CD16_Pep1	SRSF1_Pep2	SRSF3_Pep1
0.507733	0.449659	0.558933	2.58188e-11	linearDiscriminantAnalysis	CD16_Pep1	SRSF1_Pep2	SRSF3_Pep2
0.4209	0.368527	0.46614	4.51331e-13	linearDiscriminantAnalysis	CD16_Pep1	SRSF1_Pep2	SRSF5_Protein
0.564167	0.489185	0.631111	3.4319e-09	linearDiscriminantAnalysis	CD16_Pep1	SRSF1_Pep2	SRSF5_Pep1
0.349167	0.270367	0.419263	5.05589e-12	linearDiscriminantAnalysis	CD16_Pep1	SRSF1_Pep2	SRSF5_Pep2
0.519067	0.438293	0.595337	2.14318e-09	linearDiscriminantAnalysis	CD16_Pep1	SRSF1_Pep2	TRA2A_Protein
0.517467	0.439157	0.590472	1.28911e-09	linearDiscriminantAnalysis	CD16_Pep1	SRSF1_Pep2	TRA2A_Pep1
0.5161	0.428549	0.598562	4.93049e-09	linearDiscriminantAnalysis	CD16_Pep1	SRSF1_Pep2	TRA2A_Pep2
0.515933	0.452363	0.57223	8.85953e-11	linearDiscriminantAnalysis	CD16_Pep1	SRSF1_Pep2	CD209_Pep1
0.440333	0.364742	0.507851	4.69973e-11	linearDiscriminantAnalysis	CD16_Pep1	SRSF1_Pep2	SRSF1_RNA
0.4421	0.363364	0.513525	8.92072e-11	linearDiscriminantAnalysis	CD16_Pep1	SRSF1_Pep2	SRSF2_RNA
0.475133	0.420879	0.523714	4.56782e-12	linearDiscriminantAnalysis	CD16_Pep1	SRSF1_Pep2	SRSF3_RNA
0.436633	0.377672	0.48781	2.36652e-12	linearDiscriminantAnalysis	CD16_Pep1	SRSF1_Pep2	SRSF5_RNA
0.5021	0.406635	0.590698	7.81538e-09	linearDiscriminantAnalysis	CD16_Pep1	SRSF1_Pep2	TRA2A_RNA
0.546833	0.479515	0.605967	4.94145e-10	linearDiscriminantAnalysis	CD16_Pep1	SRSF3_Protein	SRSF3_Pep1
0.644	0.57143	0.710792	9.04361e-08	linearDiscriminantAnalysis	CD16_Pep1	SRSF3_Protein	SRSF3_Pep2
0.555567	0.443499	0.660353	3.62539e-07	linearDiscriminantAnalysis	CD16_Pep1	SRSF3_Protein	SRSF5_Protein
0.5625	0.509734	0.607155	7.31837e-11	linearDiscriminantAnalysis	CD16_Pep1	SRSF3_Protein	SRSF5_Pep1
0.552533	0.49145	0.607365	2.61415e-10	linearDiscriminantAnalysis	CD16_Pep1	SRSF3_Protein	SRSF5_Pep2
0.597967	0.540615	0.649903	1.00889e-09	linearDiscriminantAnalysis	CD16_Pep1	SRSF3_Protein	TRA2A_Protein
0.599967	0.538722	0.655797	2.13829e-09	linearDiscriminantAnalysis	CD16_Pep1	SRSF3_Protein	TRA2A_Pep1
0.6135	0.556717	0.664617	1.78958e-09	linearDiscriminantAnalysis	CD16_Pep1	SRSF3_Protein	TRA2A_Pep2
0.605433	0.546771	0.659154	1.85196e-09	linearDiscriminantAnalysis	CD16_Pep1	SRSF3_Protein	CD209_Pep1
0.578667	0.503713	0.647695	7.50029e-09	linearDiscriminantAnalysis	CD16_Pep1	SRSF3_Protein	SRSF1_RNA
0.615333	0.545231	0.679806	1.72462e-08	linearDiscriminantAnalysis	CD16_Pep1	SRSF3_Protein	SRSF2_RNA
0.5598	0.476484	0.637294	1.24901e-08	linearDiscriminantAnalysis	CD16_Pep1	SRSF3_Protein	SRSF3_RNA
0.554133	0.494135	0.60868	2.51448e-10	linearDiscriminantAnalysis	CD16_Pep1	SRSF3_Protein	SRSF5_RNA
0.6383	0.570739	0.700817	3.50121e-08	linearDiscriminantAnalysis	CD16_Pep1	SRSF3_Protein	TRA2A_RNA
0.5345	0.469057	0.591832	2.25232e-10	linearDiscriminantAnalysis	CD16_Pep1	SRSF3_Pep1	SRSF3_Pep2
0.465833	0.415991	0.507713	1.13192e-12	linearDiscriminantAnalysis	CD16_Pep1	SRSF3_Pep1	SRSF5_Protein
0.650133	0.603362	0.689675	1.5583e-09	linearDiscriminantAnalysis	CD16_Pep1	SRSF3_Pep1	SRSF5_Pep1
0.3765	0.265168	0.480166	1.2955e-09	linearDiscriminantAnalysis	CD16_Pep1	SRSF3_Pep1	SRSF5_Pep2
0.5855	0.506083	0.657917	1.74697e-08	linearDiscriminantAnalysis	CD16_Pep1	SRSF3_Pep1	TRA2A_Protein
0.5935	0.519793	0.660207	1.02777e-08	linearDiscriminantAnalysis	CD16_Pep1	SRSF3_Pep1	TRA2A_Pep1
0.543	0.470542	0.608125	1.08291e-09	linearDiscriminantAnalysis	CD16_Pep1	SRSF3_Pep1	TRA2A_Pep2
0.528333	0.482481	0.566556	5.51606e-12	linearDiscriminantAnalysis	CD16_Pep1	SRSF3_Pep1	CD209_Pep1
0.349667	0.266911	0.424496	1.04849e-11	linearDiscriminantAnalysis	CD16_Pep1	SRSF3_Pep1	SRSF1_RNA
0.325667	0.229267	0.414141	4.37795e-11	linearDiscriminantAnalysis	CD16_Pep1	SRSF3_Pep1	SRSF2_RNA
0.443833	0.389967	0.489736	1.14458e-12	linearDiscriminantAnalysis	CD16_Pep1	SRSF3_Pep1	SRSF3_RNA
0.336333	0.25048	0.414112	1.17498e-11	linearDiscriminantAnalysis	CD16_Pep1	SRSF3_Pep1	SRSF5_RNA
0.349	0.238858	0.451364	5.29074e-10	linearDiscriminantAnalysis	CD16_Pep1	SRSF3_Pep1	TRA2A_RNA
0.426833	0.353487	0.49155	1.9999e-11	linearDiscriminantAnalysis	CD16_Pep1	SRSF3_Pep2	SRSF5_Protein
0.573833	0.52382	0.615883	7.2765e-11	linearDiscriminantAnalysis	CD16_Pep1	SRSF3_Pep2	SRSF5_Pep1
0.467933	0.382705	0.545888	5.63586e-10	linearDiscriminantAnalysis	CD16_Pep1	SRSF3_Pep2	SRSF5_Pep2
0.534867	0.493377	0.570031	3.69769e-12	linearDiscriminantAnalysis	CD16_Pep1	SRSF3_Pep2	TRA2A_Protein
0.531033	0.488391	0.567312	3.909e-12	linearDiscriminantAnalysis	CD16_Pep1	SRSF3_Pep2	TRA2A_Pep1
0.563367	0.510538	0.610202	9.70221e-11	linearDiscriminantAnalysis	CD16_Pep1	SRSF3_Pep2	TRA2A_Pep2
0.581433	0.527602	0.630324	2.79359e-10	linearDiscriminantAnalysis	CD16_Pep1	SRSF3_Pep2	CD209_Pep1
0.517167	0.446389	0.581907	3.57045e-10	linearDiscriminantAnalysis	CD16_Pep1	SRSF3_Pep2	SRSF1_RNA
0.5773	0.498332	0.651002	1.38285e-08	linearDiscriminantAnalysis	CD16_Pep1	SRSF3_Pep2	SRSF2_RNA
0.5024	0.427128	0.57065	3.9559e-10	linearDiscriminantAnalysis	CD16_Pep1	SRSF3_Pep2	SRSF3_RNA
0.4859	0.421367	0.543522	3.6957e-11	linearDiscriminantAnalysis	CD16_Pep1	SRSF3_Pep2	SRSF5_RNA
0.621933	0.549894	0.689365	3.43612e-08	linearDiscriminantAnalysis	CD16_Pep1	SRSF3_Pep2	TRA2A_RNA
0.608	0.550613	0.657387	1.19972e-09	linearDiscriminantAnalysis	CD16_Pep1	SRSF5_Protein	SRSF5_Pep1
0.359	0.291348	0.417985	9.88291e-13	linearDiscriminantAnalysis	CD16_Pep1	SRSF5_Protein	SRSF5_Pep2
0.435667	0.356002	0.507406	7.96571e-11	linearDiscriminantAnalysis	CD16_Pep1	SRSF5_Protein	TRA2A_Protein
0.429667	0.346534	0.504873	1.14182e-10	linearDiscriminantAnalysis	CD16_Pep1	SRSF5_Protein	TRA2A_Pep1
0.4338	0.355515	0.504485	6.21096e-11	linearDiscriminantAnalysis	CD16_Pep1	SRSF5_Protein	TRA2A_Pep2
0.6183	0.550731	0.678603	1.12077e-08	linearDiscriminantAnalysis	CD16_Pep1	SRSF5_Protein	CD209_Pep1
0.289167	0.228014	0.341616	4.56985e-14	linearDiscriminantAnalysis	CD16_Pep1	SRSF5_Protein	SRSF1_RNA
0.255	0.181862	0.319471	1.68985e-13	linearDiscriminantAnalysis	CD16_Pep1	SRSF5_Protein	SRSF2_RNA
0.325333	0.250367	0.391559	1.38664e-12	linearDiscriminantAnalysis	CD16_Pep1	SRSF5_Protein	SRSF3_RNA
0.2895	0.216487	0.353735	3.86884e-13	linearDiscriminantAnalysis	CD16_Pep1	SRSF5_Protein	SRSF5_RNA
0.4535	0.344091	0.555465	9.48598e-09	linearDiscriminantAnalysis	CD16_Pep1	SRSF5_Protein	TRA2A_RNA
0.603667	0.543496	0.655911	1.60601e-09	linearDiscriminantAnalysis	CD16_Pep1	SRSF5_Pep1	SRSF5_Pep2
0.619333	0.563439	0.667376	1.58344e-09	linearDiscriminantAnalysis	CD16_Pep1	SRSF5_Pep1	TRA2A_Protein
0.609667	0.553658	0.657749	1.02728e-09	linearDiscriminantAnalysis	CD16_Pep1	SRSF5_Pep1	TRA2A_Pep1
0.636333	0.59861	0.666427	1.5273e-10	linearDiscriminantAnalysis	CD16_Pep1	SRSF5_Pep1	TRA2A_Pep2
0.709733	0.674118	0.739363	7.75237e-09	linearDiscriminantAnalysis	CD16_Pep1	SRSF5_Pep1	CD209_Pep1
0.556333	0.507118	0.597919	3.14108e-11	linearDiscriminantAnalysis	CD16_Pep1	SRSF5_Pep1	SRSF1_RNA
0.581167	0.535862	0.618657	4.3221e-11	linearDiscriminantAnalysis	CD16_Pep1	SRSF5_Pep1	SRSF2_RNA
0.561167	0.500938	0.61358	2.69798e-10	linearDiscriminantAnalysis	CD16_Pep1	SRSF5_Pep1	SRSF3_RNA
0.567	0.507175	0.619048	3.20567e-10	linearDiscriminantAnalysis	CD16_Pep1	SRSF5_Pep1	SRSF5_RNA
0.653667	0.616275	0.683577	3.5876e-10	linearDiscriminantAnalysis	CD16_Pep1	SRSF5_Pep1	TRA2A_RNA
0.407833	0.283779	0.524369	1.39021e-08	linearDiscriminantAnalysis	CD16_Pep1	SRSF5_Pep2	TRA2A_Protein
0.415833	0.297913	0.526236	8.65755e-09	linearDiscriminantAnalysis	CD16_Pep1	SRSF5_Pep2	TRA2A_Pep1
0.395667	0.266561	0.517291	1.7349e-08	linearDiscriminantAnalysis	CD16_Pep1	SRSF5_Pep2	TRA2A_Pep2
0.534933	0.475984	0.58683	8.26306e-11	linearDiscriminantAnalysis	CD16_Pep1	SRSF5_Pep2	CD209_Pep1
0.226833	0.149814	0.295223	1.68716e-13	linearDiscriminantAnalysis	CD16_Pep1	SRSF5_Pep2	SRSF1_RNA
0.233333	0.132899	0.325472	7.86002e-12	linearDiscriminantAnalysis	CD16_Pep1	SRSF5_Pep2	SRSF2_RNA
0.261667	0.192373	0.322145	9.95565e-14	linearDiscriminantAnalysis	CD16_Pep1	SRSF5_Pep2	SRSF3_RNA
0.220167	0.131496	0.300356	9.83036e-13	linearDiscriminantAnalysis	CD16_Pep1	SRSF5_Pep2	SRSF5_RNA
0.408167	0.288563	0.520178	8.43713e-09	linearDiscriminantAnalysis	CD16_Pep1	SRSF5_Pep2	TRA2A_RNA
0.528167	0.462658	0.586083	1.89092e-10	linearDiscriminantAnalysis	CD16_Pep1	TRA2A_Protein	TRA2A_Pep1
0.514	0.441778	0.578667	3.46378e-10	linearDiscriminantAnalysis	CD16_Pep1	TRA2A_Protein	TRA2A_Pep2
0.593433	0.548137	0.632011	8.40316e-11	linearDiscriminantAnalysis	CD16_Pep1	TRA2A_Protein	CD209_Pep1
0.431	0.320312	0.534355	5.72114e-09	linearDiscriminantAnalysis	CD16_Pep1	TRA2A_Protein	SRSF1_RNA
0.537967	0.446196	0.622989	1.67098e-08	linearDiscriminantAnalysis	CD16_Pep1	TRA2A_Protein	SRSF2_RNA
0.503667	0.41734	0.582511	2.16203e-09	linearDiscriminantAnalysis	CD16_Pep1	TRA2A_Protein	SRSF3_RNA
0.453667	0.361854	0.537998	9.19728e-10	linearDiscriminantAnalysis	CD16_Pep1	TRA2A_Protein	SRSF5_RNA
0.5999	0.499169	0.695054	5.77823e-07	linearDiscriminantAnalysis	CD16_Pep1	TRA2A_Protein	TRA2A_RNA
0.512167	0.439264	0.577476	3.60971e-10	linearDiscriminantAnalysis	CD16_Pep1	TRA2A_Pep1	TRA2A_Pep2
0.597433	0.553914	0.634234	7.31096e-11	linearDiscriminantAnalysis	CD16_Pep1	TRA2A_Pep1	CD209_Pep1
0.4255	0.324468	0.519087	1.39701e-09	linearDiscriminantAnalysis	CD16_Pep1	TRA2A_Pep1	SRSF1_RNA
0.541633	0.445579	0.631013	3.39245e-08	linearDiscriminantAnalysis	CD16_Pep1	TRA2A_Pep1	SRSF2_RNA
0.493667	0.406183	0.573669	1.81853e-09	linearDiscriminantAnalysis	CD16_Pep1	TRA2A_Pep1	SRSF3_RNA
0.441833	0.345845	0.530303	1.14302e-09	linearDiscriminantAnalysis	CD16_Pep1	TRA2A_Pep1	SRSF5_RNA
0.603733	0.505754	0.696172	4.86364e-07	linearDiscriminantAnalysis	CD16_Pep1	TRA2A_Pep1	TRA2A_RNA
0.5698	0.5272	0.605245	1.74351e-11	linearDiscriminantAnalysis	CD16_Pep1	TRA2A_Pep2	CD209_Pep1
0.4195	0.305472	0.526083	6.09804e-09	linearDiscriminantAnalysis	CD16_Pep1	TRA2A_Pep2	SRSF1_RNA
0.489	0.402132	0.568535	1.43863e-09	linearDiscriminantAnalysis	CD16_Pep1	TRA2A_Pep2	SRSF2_RNA
0.497167	0.408671	0.578292	2.39537e-09	linearDiscriminantAnalysis	CD16_Pep1	TRA2A_Pep2	SRSF3_RNA
0.435667	0.33452	0.529332	1.9169e-09	linearDiscriminantAnalysis	CD16_Pep1	TRA2A_Pep2	SRSF5_RNA
0.551733	0.433907	0.664019	6.65855e-07	linearDiscriminantAnalysis	CD16_Pep1	TRA2A_Pep2	TRA2A_RNA
0.534	0.474075	0.586369	8.97293e-11	linearDiscriminantAnalysis	CD16_Pep1	CD209_Pep1	SRSF1_RNA
0.552	0.494261	0.602183	1.23648e-10	linearDiscriminantAnalysis	CD16_Pep1	CD209_Pep1	SRSF2_RNA
0.558	0.511052	0.597392	2.2416e-11	linearDiscriminantAnalysis	CD16_Pep1	CD209_Pep1	SRSF3_RNA
0.564667	0.505262	0.616367	2.72775e-10	linearDiscriminantAnalysis	CD16_Pep1	CD209_Pep1	SRSF5_RNA
0.636833	0.585663	0.680708	1.71012e-09	linearDiscriminantAnalysis	CD16_Pep1	CD209_Pep1	TRA2A_RNA
0.355833	0.266196	0.437508	3.60387e-11	linearDiscriminantAnalysis	CD16_Pep1	SRSF1_RNA	SRSF2_RNA
0.339833	0.233886	0.437373	2.28911e-10	linearDiscriminantAnalysis	CD16_Pep1	SRSF1_RNA	SRSF3_RNA
0.2545	0.185956	0.314489	7.49594e-14	linearDiscriminantAnalysis	CD16_Pep1	SRSF1_RNA	SRSF5_RNA
0.690933	0.628463	0.751241	2.96924e-07	linearDiscriminantAnalysis	CD16_Pep1	SRSF1_RNA	TRA2A_RNA
0.5	0.410551	0.581449	2.86081e-09	linearDiscriminantAnalysis	CD16_Pep1	SRSF2_RNA	SRSF3_RNA
0.2415	0.152115	0.322552	1.83117e-12	linearDiscriminantAnalysis	CD16_Pep1	SRSF2_RNA	SRSF5_RNA
0.498	0.404354	0.584535	5.20536e-09	linearDiscriminantAnalysis	CD16_Pep1	SRSF2_RNA	TRA2A_RNA
0.326667	0.233428	0.411313	2.67291e-11	linearDiscriminantAnalysis	CD16_Pep1	SRSF3_RNA	SRSF5_RNA
0.838167	0.761775	0.91141	0.00624705	linearDiscriminantAnalysis	CD16_Pep1	SRSF3_RNA	TRA2A_RNA
0.604767	0.549209	0.653754	8.82855e-10	linearDiscriminantAnalysis	CD16_Pep1	SRSF5_RNA	TRA2A_RNA
0.699	0.610142	0.78008	8.593e-06	linearDiscriminantAnalysis	CD11b_Protein	CD11b_Pep1	CD11b_Pep2
0.581	0.485925	0.668742	1.21711e-07	linearDiscriminantAnalysis	CD11b_Protein	CD11b_Pep1	CD11b_Pep3
0.599167	0.512282	0.678236	8.1362e-08	linearDiscriminantAnalysis	CD11b_Protein	CD11b_Pep1	CD45_Protein
0.419667	0.328165	0.503242	2.9733e-10	linearDiscriminantAnalysis	CD11b_Protein	CD11b_Pep1	CD45_Pep1
0.491167	0.422153	0.552366	8.75387e-11	linearDiscriminantAnalysis	CD11b_Protein	CD11b_Pep1	CD45_Pep2
0.6369	0.590096	0.67746	8.99722e-10	linearDiscriminantAnalysis	CD11b_Protein	CD11b_Pep1	SRSF1_Protein
0.6826	0.656169	0.702498	3.46414e-10	linearDiscriminantAnalysis	CD11b_Protein	CD11b_Pep1	SRSF1_Pep1
0.432333	0.373377	0.483216	1.99499e-12	linearDiscriminantAnalysis	CD11b_Protein	CD11b_Pep1	SRSF1_Pep2
0.582333	0.53465	0.624165	8.72332e-11	linearDiscriminantAnalysis	CD11b_Protein	CD11b_Pep1	SRSF3_Protein
0.596667	0.52149	0.664584	1.43296e-08	linearDiscriminantAnalysis	CD11b_Protein	CD11b_Pep1	SRSF3_Pep1
0.503967	0.468055	0.532241	3.52929e-13	linearDiscriminantAnalysis	CD11b_Protein	CD11b_Pep1	SRSF3_Pep2
0.4705	0.418721	0.514168	1.87887e-12	linearDiscriminantAnalysis	CD11b_Protein	CD11b_Pep1	SRSF5_Protein
0.642133	0.614586	0.662451	4.08575e-11	linearDiscriminantAnalysis	CD11b_Protein	CD11b_Pep1	SRSF5_Pep1
0.424333	0.337608	0.502985	1.66087e-10	linearDiscriminantAnalysis	CD11b_Protein	CD11b_Pep1	SRSF5_Pep2
0.502667	0.415082	0.582547	2.45972e-09	linearDiscriminantAnalysis	CD11b_Protein	CD11b_Pep1	TRA2A_Protein
0.508333	0.419444	0.589593	3.63302e-09	linearDiscriminantAnalysis	CD11b_Protein	CD11b_Pep1	TRA2A_Pep1
0.518333	0.423615	0.605422	1.15404e-08	linearDiscriminantAnalysis	CD11b_Protein	CD11b_Pep1	TRA2A_Pep2
0.499167	0.420479	0.570039	5.62503e-10	linearDiscriminantAnalysis	CD11b_Protein	CD11b_Pep1	CD209_Pep1
0.359167	0.309775	0.4003	3.50036e-14	linearDiscriminantAnalysis	CD11b_Protein	CD11b_Pep1	SRSF1_RNA
0.421667	0.324636	0.510771	6.93715e-10	linearDiscriminantAnalysis	CD11b_Protein	CD11b_Pep1	SRSF2_RNA
0.469667	0.389886	0.541521	2.42615e-10	linearDiscriminantAnalysis	CD11b_Protein	CD11b_Pep1	SRSF3_RNA
0.3625	0.290535	0.426354	2.45659e-12	linearDiscriminantAnalysis	CD11b_Protein	CD11b_Pep1	SRSF5_RNA
0.4875	0.398961	0.568594	1.72814e-09	linearDiscriminantAnalysis	CD11b_Protein	CD11b_Pep1	TRA2A_RNA
0.578	0.478162	0.670283	1.93146e-07	linearDiscriminantAnalysis	CD11b_Protein	CD11b_Pep2	CD11b_Pep3
0.5195	0.449131	0.581536	2.88224e-10	linearDiscriminantAnalysis	CD11b_Protein	CD11b_Pep2	CD45_Protein
0.322833	0.199403	0.438523	1.37116e-09	linearDiscriminantAnalysis	CD11b_Protein	CD11b_Pep2	CD45_Pep1
0.350833	0.278303	0.415179	1.93681e-12	linearDiscriminantAnalysis	CD11b_Protein	CD11b_Pep2	CD45_Pep2
0.631467	0.594336	0.661516	1.14831e-10	linearDiscriminantAnalysis	CD11b_Protein	CD11b_Pep2	SRSF1_Protein
0.682633	0.646867	0.711504	1.43255e-09	linearDiscriminantAnalysis	CD11b_Protein	CD11b_Pep2	SRSF1_Pep1
0.292833	0.213773	0.363264	1.19447e-12	linearDiscriminantAnalysis	CD11b_Protein	CD11b_Pep2	SRSF1_Pep2
0.518567	0.483001	0.547518	6.46953e-13	linearDiscriminantAnalysis	CD11b_Protein	CD11b_Pep2	SRSF3_Protein
0.337333	0.232237	0.434578	2.00064e-10	linearDiscriminantAnalysis	CD11b_Protein	CD11b_Pep2	SRSF3_Pep1
0.453467	0.402208	0.4972	1.01683e-12	linearDiscriminantAnalysis	CD11b_Protein	CD11b_Pep2	SRSF3_Pep2
0.375333	0.299872	0.442499	6.30557e-12	linearDiscriminantAnalysis	CD11b_Protein	CD11b_Pep2	SRSF5_Protein
0.583967	0.559685	0.601055	1.51415e-12	linearDiscriminantAnalysis	CD11b_Protein	CD11b_Pep2	SRSF5_Pep1
0.237167	0.153475	0.312154	6.4767e-13	linearDiscriminantAnalysis	CD11b_Protein	CD11b_Pep2	SRSF5_Pep2
0.5225	0.448993	0.58834	5.75872e-10	linearDiscriminantAnalysis	CD11b_Protein	CD11b_Pep2	TRA2A_Protein
0.518833	0.446045	0.583881	4.44763e-10	linearDiscriminantAnalysis	CD11b_Protein	CD11b_Pep2	TRA2A_Pep1
0.510833	0.444144	0.569782	1.19854e-10	linearDiscriminantAnalysis	CD11b_Protein	CD11b_Pep2	TRA2A_Pep2
0.5808	0.510608	0.649392	5.97809e-09	linearDiscriminantAnalysis	CD11b_Protein	CD11b_Pep2	CD209_Pep1
0.115	0.0245281	0.196805	1.31522e-13	linearDiscriminantAnalysis	CD11b_Protein	CD11b_Pep2	SRSF1_RNA
0.221	0.0975204	0.336257	1.22001e-10	linearDiscriminantAnalysis	CD11b_Protein	CD11b_Pep2	SRSF2_RNA
0.260167	0.178166	0.333686	8.71723e-13	linearDiscriminantAnalysis	CD11b_Protein	CD11b_Pep2	SRSF3_RNA
0.143167	0.0617541	0.215876	5.44525e-14	linearDiscriminantAnalysis	CD11b_Protein	CD11b_Pep2	SRSF5_RNA
0.369333	0.241602	0.489657	7.47114e-09	linearDiscriminantAnalysis	CD11b_Protein	CD11b_Pep2	TRA2A_RNA
0.622	0.518349	0.717651	1.58829e-06	linearDiscriminantAnalysis	CD11b_Protein	CD11b_Pep3	CD45_Protein
0.5555	0.491831	0.611281	3.86245e-10	linearDiscriminantAnalysis	CD11b_Protein	CD11b_Pep3	CD45_Pep1
0.504167	0.414022	0.586275	3.63095e-09	linearDiscriminantAnalysis	CD11b_Protein	CD11b_Pep3	CD45_Pep2
0.676	0.608735	0.735709	1.62736e-07	linearDiscriminantAnalysis	CD11b_Protein	CD11b_Pep3	SRSF1_Protein
0.707667	0.648087	0.759764	2.77145e-07	linearDiscriminantAnalysis	CD11b_Protein	CD11b_Pep3	SRSF1_Pep1
0.477167	0.406665	0.539409	6.63388e-11	linearDiscriminantAnalysis	CD11b_Protein	CD11b_Pep3	SRSF1_Pep2
0.578333	0.536615	0.611978	1.93922e-11	linearDiscriminantAnalysis	CD11b_Protein	CD11b_Pep3	SRSF3_Protein
0.7085	0.63894	0.770393	1.2245e-06	linearDiscriminantAnalysis	CD11b_Protein	CD11b_Pep3	SRSF3_Pep1
0.523	0.473267	0.564511	8.60425e-12	linearDiscriminantAnalysis	CD11b_Protein	CD11b_Pep3	SRSF3_Pep2
0.504167	0.435432	0.564864	1.29376e-10	linearDiscriminantAnalysis	CD11b_Protein	CD11b_Pep3	SRSF5_Protein
0.5745	0.528728	0.61216	3.4088e-11	linearDiscriminantAnalysis	CD11b_Protein	CD11b_Pep3	SRSF5_Pep1
0.538	0.475627	0.592373	1.53424e-10	linearDiscriminantAnalysis	CD11b_Protein	CD11b_Pep3	SRSF5_Pep2
0.671333	0.572526	0.762733	7.55489e-06	linearDiscriminantAnalysis	CD11b_Protein	CD11b_Pep3	TRA2A_Protein
0.668833	0.555746	0.774624	2.81843e-05	linearDiscriminantAnalysis	CD11b_Protein	CD11b_Pep3	TRA2A_Pep1
0.723333	0.649825	0.789435	4.73902e-06	linearDiscriminantAnalysis	CD11b_Protein	CD11b_Pep3	TRA2A_Pep2
0.675167	0.608828	0.734135	1.38246e-07	linearDiscriminantAnalysis	CD11b_Protein	CD11b_Pep3	CD209_Pep1
0.428	0.353216	0.494339	2.68767e-11	linearDiscriminantAnalysis	CD11b_Protein	CD11b_Pep3	SRSF1_RNA
0.487167	0.386611	0.579463	8.34562e-09	linearDiscriminantAnalysis	CD11b_Protein	CD11b_Pep3	SRSF2_RNA
0.483167	0.402368	0.555706	4.33036e-10	linearDiscriminantAnalysis	CD11b_Protein	CD11b_Pep3	SRSF3_RNA
0.413333	0.3288	0.48957	8.33812e-11	linearDiscriminantAnalysis	CD11b_Protein	CD11b_Pep3	SRSF5_RNA
0.6505	0.580796	0.712982	6.94453e-08	linearDiscriminantAnalysis	CD11b_Protein	CD11b_Pep3	TRA2A_RNA
0.534333	0.465751	0.595287	3.99997e-10	linearDiscriminantAnalysis	CD11b_Protein	CD45_Protein	CD45_Pep1
0.492333	0.419894	0.556699	1.57726e-10	linearDiscriminantAnalysis	CD11b_Protein	CD45_Protein	CD45_Pep2
0.630033	0.579065	0.674861	1.34941e-09	linearDiscriminantAnalysis	CD11b_Protein	CD45_Protein	SRSF1_Protein
0.688033	0.634079	0.736292	4.63775e-08	linearDiscriminantAnalysis	CD11b_Protein	CD45_Protein	SRSF1_Pep1
0.4015	0.314473	0.479749	8.2368e-11	linearDiscriminantAnalysis	CD11b_Protein	CD45_Protein	SRSF1_Pep2
0.5357	0.455144	0.6093	3.0218e-09	linearDiscriminantAnalysis	CD11b_Protein	CD45_Protein	SRSF3_Protein
0.593333	0.533033	0.645781	1.05121e-09	linearDiscriminantAnalysis	CD11b_Protein	CD45_Protein	SRSF3_Pep1
0.464633	0.3856	0.535437	1.77339e-10	linearDiscriminantAnalysis	CD11b_Protein	CD45_Protein	SRSF3_Pep2
0.500667	0.417082	0.575659	1.17062e-09	linearDiscriminantAnalysis	CD11b_Protein	CD45_Protein	SRSF5_Protein
0.631467	0.57191	0.683497	5.39982e-09	linearDiscriminantAnalysis	CD11b_Protein	CD45_Protein	SRSF5_Pep1
0.532467	0.44609	0.611096	5.89117e-09	linearDiscriminantAnalysis	CD11b_Protein	CD45_Protein	SRSF5_Pep2
0.514833	0.437877	0.584049	7.51128e-10	linearDiscriminantAnalysis	CD11b_Protein	CD45_Protein	TRA2A_Protein
0.522667	0.444887	0.592743	1.13892e-09	linearDiscriminantAnalysis	CD11b_Protein	CD45_Protein	TRA2A_Pep1
0.525	0.448136	0.594087	1.06671e-09	linearDiscriminantAnalysis	CD11b_Protein	CD45_Protein	TRA2A_Pep2
0.565267	0.49319	0.630217	2.47938e-09	linearDiscriminantAnalysis	CD11b_Protein	CD45_Protein	CD209_Pep1
0.4095	0.356807	0.45386	2.93512e-13	linearDiscriminantAnalysis	CD11b_Protein	CD45_Protein	SRSF1_RNA
0.521633	0.445162	0.590542	9.05325e-10	linearDiscriminantAnalysis	CD11b_Protein	CD45_Protein	SRSF2_RNA
0.469167	0.391175	0.538899	1.73941e-10	linearDiscriminantAnalysis	CD11b_Protein	CD45_Protein	SRSF3_RNA
0.421	0.358335	0.475443	2.69005e-12	linearDiscriminantAnalysis	CD11b_Protein	CD45_Protein	SRSF5_RNA
0.5532	0.484716	0.615729	9.6717e-10	linearDiscriminantAnalysis	CD11b_Protein	CD45_Protein	TRA2A_RNA
0.479	0.405355	0.544867	1.25242e-10	linearDiscriminantAnalysis	CD11b_Protein	CD45_Pep1	CD45_Pep2
0.6897	0.643628	0.73015	1.39272e-08	linearDiscriminantAnalysis	CD11b_Protein	CD45_Pep1	SRSF1_Protein
0.792467	0.748071	0.832226	9.76264e-06	linearDiscriminantAnalysis	CD11b_Protein	CD45_Pep1	SRSF1_Pep1
0.233333	0.142223	0.315703	1.90258e-12	linearDiscriminantAnalysis	CD11b_Protein	CD45_Pep1	SRSF1_Pep2
0.569833	0.516122	0.615581	1.19708e-10	linearDiscriminantAnalysis	CD11b_Protein	CD45_Pep1	SRSF3_Protein
0.37	0.290279	0.441721	1.12635e-11	linearDiscriminantAnalysis	CD11b_Protein	CD45_Pep1	SRSF3_Pep1
0.503167	0.448249	0.549825	1.0579e-11	linearDiscriminantAnalysis	CD11b_Protein	CD45_Pep1	SRSF3_Pep2
0.426167	0.375325	0.468527	3.45039e-13	linearDiscriminantAnalysis	CD11b_Protein	CD45_Pep1	SRSF5_Protein
0.576833	0.526047	0.619435	9.2799e-11	linearDiscriminantAnalysis	CD11b_Protein	CD45_Pep1	SRSF5_Pep1
0.277667	0.19776	0.348759	9.21247e-13	linearDiscriminantAnalysis	CD11b_Protein	CD45_Pep1	SRSF5_Pep2
0.399167	0.297503	0.493016	6.85219e-10	linearDiscriminantAnalysis	CD11b_Protein	CD45_Pep1	TRA2A_Protein
0.403	0.303274	0.494948	5.89655e-10	linearDiscriminantAnalysis	CD11b_Protein	CD45_Pep1	TRA2A_Pep1
0.363967	0.26655	0.453746	1.44422e-10	linearDiscriminantAnalysis	CD11b_Protein	CD45_Pep1	TRA2A_Pep2
0.4855	0.414242	0.548869	1.04116e-10	linearDiscriminantAnalysis	CD11b_Protein	CD45_Pep1	CD209_Pep1
0.193333	0.0909841	0.287386	4.18738e-12	linearDiscriminantAnalysis	CD11b_Protein	CD45_Pep1	SRSF1_RNA
0.205667	0.0967288	0.306234	1.35626e-11	linearDiscriminantAnalysis	CD11b_Protein	CD45_Pep1	SRSF2_RNA
0.274167	0.206154	0.333698	1.11818e-13	linearDiscriminantAnalysis	CD11b_Protein	CD45_Pep1	SRSF3_RNA
0.2405	0.140093	0.332795	9.38766e-12	linearDiscriminantAnalysis	CD11b_Protein	CD45_Pep1	SRSF5_RNA
0.373333	0.254299	0.484961	3.09074e-09	linearDiscriminantAnalysis	CD11b_Protein	CD45_Pep1	TRA2A_RNA
0.6578	0.618817	0.689628	6.07704e-10	linearDiscriminantAnalysis	CD11b_Protein	CD45_Pep2	SRSF1_Protein
0.7453	0.713855	0.770145	3.92504e-08	linearDiscriminantAnalysis	CD11b_Protein	CD45_Pep2	SRSF1_Pep1
0.295833	0.205772	0.377043	7.3173e-12	linearDiscriminantAnalysis	CD11b_Protein	CD45_Pep2	SRSF1_Pep2
0.500233	0.420467	0.57257	7.16793e-10	linearDiscriminantAnalysis	CD11b_Protein	CD45_Pep2	SRSF3_Protein
0.465	0.416945	0.504833	7.64291e-13	linearDiscriminantAnalysis	CD11b_Protein	CD45_Pep2	SRSF3_Pep1
0.4208	0.33756	0.495773	8.56977e-11	linearDiscriminantAnalysis	CD11b_Protein	CD45_Pep2	SRSF3_Pep2
0.399833	0.303656	0.487158	2.99883e-10	linearDiscriminantAnalysis	CD11b_Protein	CD45_Pep2	SRSF5_Protein
0.547967	0.495717	0.592579	3.88388e-11	linearDiscriminantAnalysis	CD11b_Protein	CD45_Pep2	SRSF5_Pep1
0.3838	0.292774	0.466782	9.62303e-11	linearDiscriminantAnalysis	CD11b_Protein	CD45_Pep2	SRSF5_Pep2
0.402833	0.321004	0.476922	4.20067e-11	linearDiscriminantAnalysis	CD11b_Protein	CD45_Pep2	TRA2A_Protein
0.392667	0.306062	0.471568	6.57828e-11	linearDiscriminantAnalysis	CD11b_Protein	CD45_Pep2	TRA2A_Pep1
0.406967	0.318997	0.487521	1.26315e-10	linearDiscriminantAnalysis	CD11b_Protein	CD45_Pep2	TRA2A_Pep2
0.548833	0.47188	0.619824	3.14114e-09	linearDiscriminantAnalysis	CD11b_Protein	CD45_Pep2	CD209_Pep1
0.278667	0.212106	0.336634	9.53389e-14	linearDiscriminantAnalysis	CD11b_Protein	CD45_Pep2	SRSF1_RNA
0.365333	0.279455	0.442915	2.55706e-11	linearDiscriminantAnalysis	CD11b_Protein	CD45_Pep2	SRSF2_RNA
0.331833	0.279042	0.376217	3.04547e-14	linearDiscriminantAnalysis	CD11b_Protein	CD45_Pep2	SRSF3_RNA
0.286167	0.210668	0.353184	5.61326e-13	linearDiscriminantAnalysis	CD11b_Protein	CD45_Pep2	SRSF5_RNA
0.464633	0.364407	0.557518	4.1871e-09	linearDiscriminantAnalysis	CD11b_Protein	CD45_Pep2	TRA2A_RNA
0.622367	0.558827	0.679692	7.84735e-09	linearDiscriminantAnalysis	CD11b_Protein	SRSF1_Protein	SRSF1_Pep1
0.625867	0.567361	0.678269	4.05318e-09	linearDiscriminantAnalysis	CD11b_Protein	SRSF1_Protein	SRSF1_Pep2
0.563133	0.51127	0.609323	8.36669e-11	linearDiscriminantAnalysis	CD11b_Protein	SRSF1_Protein	SRSF3_Protein
0.591	0.532021	0.642201	7.62836e-10	linearDiscriminantAnalysis	CD11b_Protein	SRSF1_Protein	SRSF3_Pep1
0.600033	0.56311	0.630816	2.71672e-11	linearDiscriminantAnalysis	CD11b_Protein	SRSF1_Protein	SRSF3_Pep2
0.555533	0.491934	0.612658	4.43579e-10	linearDiscriminantAnalysis	CD11b_Protein	SRSF1_Protein	SRSF5_Protein
0.627767	0.556331	0.694188	3.91469e-08	linearDiscriminantAnalysis	CD11b_Protein	SRSF1_Protein	SRSF5_Pep1
0.6206	0.573404	0.66304	5.16564e-10	linearDiscriminantAnalysis	CD11b_Protein	SRSF1_Protein	SRSF5_Pep2
0.657133	0.615868	0.693169	1.07956e-09	linearDiscriminantAnalysis	CD11b_Protein	SRSF1_Protein	TRA2A_Protein
0.655133	0.613182	0.691855	1.09431e-09	linearDiscriminantAnalysis	CD11b_Protein	SRSF1_Protein	TRA2A_Pep1
0.6414	0.586948	0.691274	5.0729e-09	linearDiscriminantAnalysis	CD11b_Protein	SRSF1_Protein	TRA2A_Pep2
0.6083	0.53502	0.674313	1.75988e-08	linearDiscriminantAnalysis	CD11b_Protein	SRSF1_Protein	CD209_Pep1
0.648533	0.608919	0.68234	4.84675e-10	linearDiscriminantAnalysis	CD11b_Protein	SRSF1_Protein	SRSF1_RNA
0.662633	0.622438	0.697711	1.21827e-09	linearDiscriminantAnalysis	CD11b_Protein	SRSF1_Protein	SRSF2_RNA
0.657067	0.614772	0.69308	1.14159e-09	linearDiscriminantAnalysis	CD11b_Protein	SRSF1_Protein	SRSF3_RNA
0.648367	0.594647	0.696316	5.5507e-09	linearDiscriminantAnalysis	CD11b_Protein	SRSF1_Protein	SRSF5_RNA
0.673033	0.623654	0.716494	9.38266e-09	linearDiscriminantAnalysis	CD11b_Protein	SRSF1_Protein	TRA2A_RNA
0.612867	0.543698	0.675709	1.24683e-08	linearDiscriminantAnalysis	CD11b_Protein	SRSF1_Pep1	SRSF1_Pep2
0.620933	0.55601	0.680583	1.01398e-08	linearDiscriminantAnalysis	CD11b_Protein	SRSF1_Pep1	SRSF3_Protein
0.641833	0.594038	0.68211	1.18549e-09	linearDiscriminantAnalysis	CD11b_Protein	SRSF1_Pep1	SRSF3_Pep1
0.6177	0.579157	0.650176	8.37386e-11	linearDiscriminantAnalysis	CD11b_Protein	SRSF1_Pep1	SRSF3_Pep2
0.579367	0.506191	0.646106	5.5763e-09	linearDiscriminantAnalysis	CD11b_Protein	SRSF1_Pep1	SRSF5_Protein
0.682767	0.63341	0.727331	1.79784e-08	linearDiscriminantAnalysis	CD11b_Protein	SRSF1_Pep1	SRSF5_Pep1
0.688833	0.637019	0.737351	4.44289e-08	linearDiscriminantAnalysis	CD11b_Protein	SRSF1_Pep1	SRSF5_Pep2
0.738233	0.676694	0.795454	2.97924e-06	linearDiscriminantAnalysis	CD11b_Protein	SRSF1_Pep1	TRA2A_Protein
0.738467	0.673525	0.798327	4.46164e-06	linearDiscriminantAnalysis	CD11b_Protein	SRSF1_Pep1	TRA2A_Pep1
0.7284	0.666815	0.78563	1.67803e-06	linearDiscriminantAnalysis	CD11b_Protein	SRSF1_Pep1	TRA2A_Pep2
0.6438	0.574283	0.706161	4.95027e-08	linearDiscriminantAnalysis	CD11b_Protein	SRSF1_Pep1	CD209_Pep1
0.6642	0.621463	0.701203	1.91434e-09	linearDiscriminantAnalysis	CD11b_Protein	SRSF1_Pep1	SRSF1_RNA
0.703433	0.670381	0.731989	4.11753e-09	linearDiscriminantAnalysis	CD11b_Protein	SRSF1_Pep1	SRSF2_RNA
0.691867	0.643842	0.734232	2.17235e-08	linearDiscriminantAnalysis	CD11b_Protein	SRSF1_Pep1	SRSF3_RNA
0.674033	0.62432	0.71805	1.07371e-08	linearDiscriminantAnalysis	CD11b_Protein	SRSF1_Pep1	SRSF5_RNA
0.719333	0.681353	0.752129	2.25988e-08	linearDiscriminantAnalysis	CD11b_Protein	SRSF1_Pep1	TRA2A_RNA
0.660233	0.604087	0.709839	1.39526e-08	linearDiscriminantAnalysis	CD11b_Protein	SRSF1_Pep2	SRSF3_Protein
0.282833	0.189022	0.36757	9.13766e-12	linearDiscriminantAnalysis	CD11b_Protein	SRSF1_Pep2	SRSF3_Pep1
0.486633	0.426778	0.538703	1.50741e-11	linearDiscriminantAnalysis	CD11b_Protein	SRSF1_Pep2	SRSF3_Pep2
0.366933	0.307818	0.418108	2.83851e-13	linearDiscriminantAnalysis	CD11b_Protein	SRSF1_Pep2	SRSF5_Protein
0.546833	0.470183	0.615299	2.24103e-09	linearDiscriminantAnalysis	CD11b_Protein	SRSF1_Pep2	SRSF5_Pep1
0.1905	0.104377	0.267179	3.07207e-13	linearDiscriminantAnalysis	CD11b_Protein	SRSF1_Pep2	SRSF5_Pep2
0.3508	0.253111	0.440223	9.95383e-11	linearDiscriminantAnalysis	CD11b_Protein	SRSF1_Pep2	TRA2A_Protein
0.3508	0.258106	0.435227	4.82843e-11	linearDiscriminantAnalysis	CD11b_Protein	SRSF1_Pep2	TRA2A_Pep1
0.354467	0.244186	0.456554	6.02607e-10	linearDiscriminantAnalysis	CD11b_Protein	SRSF1_Pep2	TRA2A_Pep2
0.4123	0.330774	0.48567	5.11034e-11	linearDiscriminantAnalysis	CD11b_Protein	SRSF1_Pep2	CD209_Pep1
0.241833	0.171196	0.303619	7.77033e-14	linearDiscriminantAnalysis	CD11b_Protein	SRSF1_Pep2	SRSF1_RNA
0.240233	0.155359	0.317233	9.09758e-13	linearDiscriminantAnalysis	CD11b_Protein	SRSF1_Pep2	SRSF2_RNA
0.262267	0.179549	0.336747	1.05514e-12	linearDiscriminantAnalysis	CD11b_Protein	SRSF1_Pep2	SRSF3_RNA
0.233833	0.176155	0.28266	5.90998e-15	linearDiscriminantAnalysis	CD11b_Protein	SRSF1_Pep2	SRSF5_RNA
0.359	0.281315	0.428462	5.78836e-12	linearDiscriminantAnalysis	CD11b_Protein	SRSF1_Pep2	TRA2A_RNA
0.451333	0.386154	0.507771	1.05794e-11	linearDiscriminantAnalysis	CD11b_Protein	SRSF3_Protein	SRSF3_Pep1
0.550733	0.491119	0.603251	1.72004e-10	linearDiscriminantAnalysis	CD11b_Protein	SRSF3_Protein	SRSF3_Pep2
0.491433	0.404335	0.570924	1.5758e-09	linearDiscriminantAnalysis	CD11b_Protein	SRSF3_Protein	SRSF5_Protein
0.566267	0.505438	0.619747	3.87752e-10	linearDiscriminantAnalysis	CD11b_Protein	SRSF3_Protein	SRSF5_Pep1
0.447433	0.370544	0.516716	7.63058e-11	linearDiscriminantAnalysis	CD11b_Protein	SRSF3_Protein	SRSF5_Pep2
0.5424	0.487512	0.590265	5.36873e-11	linearDiscriminantAnalysis	CD11b_Protein	SRSF3_Protein	TRA2A_Protein
0.5369	0.476772	0.589895	1.08868e-10	linearDiscriminantAnalysis	CD11b_Protein	SRSF3_Protein	TRA2A_Pep1
0.532067	0.484039	0.573147	1.0294e-11	linearDiscriminantAnalysis	CD11b_Protein	SRSF3_Protein	TRA2A_Pep2
0.548633	0.484088	0.607615	4.36096e-10	linearDiscriminantAnalysis	CD11b_Protein	SRSF3_Protein	CD209_Pep1
0.527967	0.483163	0.565133	4.47662e-12	linearDiscriminantAnalysis	CD11b_Protein	SRSF3_Protein	SRSF1_RNA
0.5024	0.460617	0.537161	1.03502e-12	linearDiscriminantAnalysis	CD11b_Protein	SRSF3_Protein	SRSF2_RNA
0.514967	0.465126	0.556948	6.73131e-12	linearDiscriminantAnalysis	CD11b_Protein	SRSF3_Protein	SRSF3_RNA
0.482967	0.437809	0.520265	8.68898e-13	linearDiscriminantAnalysis	CD11b_Protein	SRSF3_Protein	SRSF5_RNA
0.5548	0.508574	0.593648	1.7556e-11	linearDiscriminantAnalysis	CD11b_Protein	SRSF3_Protein	TRA2A_RNA
0.4475	0.378446	0.507776	1.83009e-11	linearDiscriminantAnalysis	CD11b_Protein	SRSF3_Pep1	SRSF3_Pep2
0.467167	0.400989	0.525085	2.24764e-11	linearDiscriminantAnalysis	CD11b_Protein	SRSF3_Pep1	SRSF5_Protein
0.608133	0.55167	0.656923	1.06602e-09	linearDiscriminantAnalysis	CD11b_Protein	SRSF3_Pep1	SRSF5_Pep1
0.319	0.22375	0.406028	3.03807e-11	linearDiscriminantAnalysis	CD11b_Protein	SRSF3_Pep1	SRSF5_Pep2
0.546333	0.448359	0.637123	4.93143e-08	linearDiscriminantAnalysis	CD11b_Protein	SRSF3_Pep1	TRA2A_Protein
0.560167	0.47028	0.642905	2.82782e-08	linearDiscriminantAnalysis	CD11b_Protein	SRSF3_Pep1	TRA2A_Pep1
0.485833	0.385931	0.578217	7.79349e-09	linearDiscriminantAnalysis	CD11b_Protein	SRSF3_Pep1	TRA2A_Pep2
0.4475	0.373617	0.513494	4.53862e-11	linearDiscriminantAnalysis	CD11b_Protein	SRSF3_Pep1	CD209_Pep1
0.268667	0.197144	0.331596	1.79696e-13	linearDiscriminantAnalysis	CD11b_Protein	SRSF3_Pep1	SRSF1_RNA
0.315333	0.221708	0.400663	2.16267e-11	linearDiscriminantAnalysis	CD11b_Protein	SRSF3_Pep1	SRSF2_RNA
0.380333	0.308496	0.443652	3.84997e-12	linearDiscriminantAnalysis	CD11b_Protein	SRSF3_Pep1	SRSF3_RNA
0.285667	0.201848	0.361115	2.22223e-12	linearDiscriminantAnalysis	CD11b_Protein	SRSF3_Pep1	SRSF5_RNA
0.330167	0.231301	0.420995	6.93439e-11	linearDiscriminantAnalysis	CD11b_Protein	SRSF3_Pep1	TRA2A_RNA
0.393	0.344955	0.432379	7.05792e-14	linearDiscriminantAnalysis	CD11b_Protein	SRSF3_Pep2	SRSF5_Protein
0.508433	0.458606	0.550876	5.53974e-12	linearDiscriminantAnalysis	CD11b_Protein	SRSF3_Pep2	SRSF5_Pep1
0.378333	0.296689	0.451459	1.8548e-11	linearDiscriminantAnalysis	CD11b_Protein	SRSF3_Pep2	SRSF5_Pep2
0.4673	0.416094	0.510572	1.54152e-12	linearDiscriminantAnalysis	CD11b_Protein	SRSF3_Pep2	TRA2A_Protein
0.461467	0.415066	0.499897	5.10271e-13	linearDiscriminantAnalysis	CD11b_Protein	SRSF3_Pep2	TRA2A_Pep1
0.470633	0.425226	0.508256	5.93755e-13	linearDiscriminantAnalysis	CD11b_Protein	SRSF3_Pep2	TRA2A_Pep2
0.535033	0.476545	0.587159	8.23578e-11	linearDiscriminantAnalysis	CD11b_Protein	SRSF3_Pep2	CD209_Pep1
0.4658	0.408095	0.515905	5.05516e-12	linearDiscriminantAnalysis	CD11b_Protein	SRSF3_Pep2	SRSF1_RNA
0.465233	0.418465	0.504794	6.77381e-13	linearDiscriminantAnalysis	CD11b_Protein	SRSF3_Pep2	SRSF2_RNA
0.452967	0.395126	0.502949	3.26945e-12	linearDiscriminantAnalysis	CD11b_Protein	SRSF3_Pep2	SRSF3_RNA
0.414633	0.364652	0.456829	2.19447e-13	linearDiscriminantAnalysis	CD11b_Protein	SRSF3_Pep2	SRSF5_RNA
0.552167	0.504326	0.594193	2.52342e-11	linearDiscriminantAnalysis	CD11b_Protein	SRSF3_Pep2	TRA2A_RNA
0.493833	0.446812	0.532447	1.71289e-12	linearDiscriminantAnalysis	CD11b_Protein	SRSF5_Protein	SRSF5_Pep1
0.395333	0.334601	0.447325	8.12778e-13	linearDiscriminantAnalysis	CD11b_Protein	SRSF5_Protein	SRSF5_Pep2
0.393467	0.282166	0.496797	2.01169e-09	linearDiscriminantAnalysis	CD11b_Protein	SRSF5_Protein	TRA2A_Protein
0.387833	0.280771	0.486488	9.69308e-10	linearDiscriminantAnalysis	CD11b_Protein	SRSF5_Protein	TRA2A_Pep1
0.393633	0.30064	0.478619	1.70751e-10	linearDiscriminantAnalysis	CD11b_Protein	SRSF5_Protein	TRA2A_Pep2
0.5756	0.526799	0.617201	6.86204e-11	linearDiscriminantAnalysis	CD11b_Protein	SRSF5_Protein	CD209_Pep1
0.317667	0.250799	0.37572	2.71467e-13	linearDiscriminantAnalysis	CD11b_Protein	SRSF5_Protein	SRSF1_RNA
0.2955	0.217378	0.364844	1.07797e-12	linearDiscriminantAnalysis	CD11b_Protein	SRSF5_Protein	SRSF2_RNA
0.3405	0.249615	0.422385	2.61748e-11	linearDiscriminantAnalysis	CD11b_Protein	SRSF5_Protein	SRSF3_RNA
0.308167	0.249259	0.358148	4.82461e-14	linearDiscriminantAnalysis	CD11b_Protein	SRSF5_Protein	SRSF5_RNA
0.4883	0.415676	0.553657	1.53222e-10	linearDiscriminantAnalysis	CD11b_Protein	SRSF5_Protein	TRA2A_RNA
0.513267	0.449041	0.569922	8.72199e-11	linearDiscriminantAnalysis	CD11b_Protein	SRSF5_Pep1	SRSF5_Pep2
0.624767	0.572196	0.670322	1.25863e-09	linearDiscriminantAnalysis	CD11b_Protein	SRSF5_Pep1	TRA2A_Protein
0.611133	0.56134	0.653475	3.88058e-10	linearDiscriminantAnalysis	CD11b_Protein	SRSF5_Pep1	TRA2A_Pep1
0.626267	0.574838	0.670792	1.1213e-09	linearDiscriminantAnalysis	CD11b_Protein	SRSF5_Pep1	TRA2A_Pep2
0.751367	0.70258	0.796383	1.13439e-06	linearDiscriminantAnalysis	CD11b_Protein	SRSF5_Pep1	CD209_Pep1
0.560967	0.539946	0.574573	3.48531e-13	linearDiscriminantAnalysis	CD11b_Protein	SRSF5_Pep1	SRSF1_RNA
0.552067	0.502397	0.594788	3.09281e-11	linearDiscriminantAnalysis	CD11b_Protein	SRSF5_Pep1	SRSF2_RNA
0.5518	0.516325	0.579675	2.17035e-12	linearDiscriminantAnalysis	CD11b_Protein	SRSF5_Pep1	SRSF3_RNA
0.557633	0.522814	0.58489	2.48048e-12	linearDiscriminantAnalysis	CD11b_Protein	SRSF5_Pep1	SRSF5_RNA
0.699133	0.651352	0.743907	4.24176e-08	linearDiscriminantAnalysis	CD11b_Protein	SRSF5_Pep1	TRA2A_RNA
0.476667	0.400673	0.544956	1.71044e-10	linearDiscriminantAnalysis	CD11b_Protein	SRSF5_Pep2	TRA2A_Protein
0.468833	0.389703	0.540223	2.16774e-10	linearDiscriminantAnalysis	CD11b_Protein	SRSF5_Pep2	TRA2A_Pep1
0.450667	0.368512	0.525118	1.93688e-10	linearDiscriminantAnalysis	CD11b_Protein	SRSF5_Pep2	TRA2A_Pep2
0.470467	0.397348	0.535837	8.62968e-11	linearDiscriminantAnalysis	CD11b_Protein	SRSF5_Pep2	CD209_Pep1
0.175167	0.111864	0.229321	4.2505e-15	linearDiscriminantAnalysis	CD11b_Protein	SRSF5_Pep2	SRSF1_RNA
0.198333	0.117094	0.27061	1.72426e-13	linearDiscriminantAnalysis	CD11b_Protein	SRSF5_Pep2	SRSF2_RNA
0.238667	0.180222	0.288075	7.52653e-15	linearDiscriminantAnalysis	CD11b_Protein	SRSF5_Pep2	SRSF3_RNA
0.2075	0.12074	0.285483	5.29864e-13	linearDiscriminantAnalysis	CD11b_Protein	SRSF5_Pep2	SRSF5_RNA
0.345667	0.242681	0.440727	1.86294e-10	linearDiscriminantAnalysis	CD11b_Protein	SRSF5_Pep2	TRA2A_RNA
0.488667	0.397905	0.571725	2.41622e-09	linearDiscriminantAnalysis	CD11b_Protein	TRA2A_Protein	TRA2A_Pep1
0.4885	0.387414	0.581919	9.79944e-09	linearDiscriminantAnalysis	CD11b_Protein	TRA2A_Protein	TRA2A_Pep2
0.509333	0.452982	0.557833	1.80339e-11	linearDiscriminantAnalysis	CD11b_Protein	TRA2A_Protein	CD209_Pep1
0.369667	0.288619	0.442789	1.39265e-11	linearDiscriminantAnalysis	CD11b_Protein	TRA2A_Protein	SRSF1_RNA
0.468633	0.390442	0.539484	1.92776e-10	linearDiscriminantAnalysis	CD11b_Protein	TRA2A_Protein	SRSF2_RNA
0.447	0.370748	0.515475	6.67194e-11	linearDiscriminantAnalysis	CD11b_Protein	TRA2A_Protein	SRSF3_RNA
0.395333	0.311071	0.471743	4.88462e-11	linearDiscriminantAnalysis	CD11b_Protein	TRA2A_Protein	SRSF5_RNA
0.530233	0.448968	0.605402	2.98014e-09	linearDiscriminantAnalysis	CD11b_Protein	TRA2A_Protein	TRA2A_RNA
0.482667	0.384676	0.572954	5.37521e-09	linearDiscriminantAnalysis	CD11b_Protein	TRA2A_Pep1	TRA2A_Pep2
0.523167	0.458023	0.580495	1.43805e-10	linearDiscriminantAnalysis	CD11b_Protein	TRA2A_Pep1	CD209_Pep1
0.359833	0.27793	0.433774	1.20788e-11	linearDiscriminantAnalysis	CD11b_Protein	TRA2A_Pep1	SRSF1_RNA
0.470667	0.384304	0.549326	7.02224e-10	linearDiscriminantAnalysis	CD11b_Protein	TRA2A_Pep1	SRSF2_RNA
0.444833	0.361978	0.519948	1.78757e-10	linearDiscriminantAnalysis	CD11b_Protein	TRA2A_Pep1	SRSF3_RNA
0.3895	0.307943	0.463168	2.6798e-11	linearDiscriminantAnalysis	CD11b_Protein	TRA2A_Pep1	SRSF5_RNA
0.528733	0.461261	0.589999	3.11078e-10	linearDiscriminantAnalysis	CD11b_Protein	TRA2A_Pep1	TRA2A_RNA
0.481333	0.421567	0.533248	1.22277e-11	linearDiscriminantAnalysis	CD11b_Protein	TRA2A_Pep2	CD209_Pep1
0.3525	0.272236	0.424653	7.45643e-12	linearDiscriminantAnalysis	CD11b_Protein	TRA2A_Pep2	SRSF1_RNA
0.444433	0.360794	0.521132	2.14606e-10	linearDiscriminantAnalysis	CD11b_Protein	TRA2A_Pep2	SRSF2_RNA
0.445167	0.356058	0.52646	4.6168e-10	linearDiscriminantAnalysis	CD11b_Protein	TRA2A_Pep2	SRSF3_RNA
0.383833	0.298223	0.46148	4.27118e-11	linearDiscriminantAnalysis	CD11b_Protein	TRA2A_Pep2	SRSF5_RNA
0.4624	0.365848	0.552819	2.63496e-09	linearDiscriminantAnalysis	CD11b_Protein	TRA2A_Pep2	TRA2A_RNA
0.448333	0.392711	0.495882	1.81887e-12	linearDiscriminantAnalysis	CD11b_Protein	CD209_Pep1	SRSF1_RNA
0.47	0.398394	0.533606	6.43582e-11	linearDiscriminantAnalysis	CD11b_Protein	CD209_Pep1	SRSF2_RNA
0.485667	0.428645	0.534762	8.58555e-12	linearDiscriminantAnalysis	CD11b_Protein	CD209_Pep1	SRSF3_RNA
0.5065	0.44412	0.560769	4.65403e-11	linearDiscriminantAnalysis	CD11b_Protein	CD209_Pep1	SRSF5_RNA
0.566167	0.50468	0.620061	4.21533e-10	linearDiscriminantAnalysis	CD11b_Protein	CD209_Pep1	TRA2A_RNA
0.163333	0.109787	0.207695	5.10651e-16	linearDiscriminantAnalysis	CD11b_Protein	SRSF1_RNA	SRSF2_RNA
0.2755	0.186714	0.355063	3.49889e-12	linearDiscriminantAnalysis	CD11b_Protein	SRSF1_RNA	SRSF3_RNA
0.153333	0.104197	0.193285	1.74624e-16	linearDiscriminantAnalysis	CD11b_Protein	SRSF1_RNA	SRSF5_RNA
0.601533	0.560797	0.638462	7.43167e-11	linearDiscriminantAnalysis	CD11b_Protein	SRSF1_RNA	TRA2A_RNA
0.3635	0.29923	0.418992	6.0542e-13	linearDiscriminantAnalysis	CD11b_Protein	SRSF2_RNA	SRSF3_RNA
0.161833	0.0939679	0.220847	7.56084e-15	linearDiscriminantAnalysis	CD11b_Protein	SRSF2_RNA	SRSF5_RNA
0.439833	0.355	0.517148	2.11384e-10	linearDiscriminantAnalysis	CD11b_Protein	SRSF2_RNA	TRA2A_RNA
0.269833	0.20992	0.320894	2.18151e-14	linearDiscriminantAnalysis	CD11b_Protein	SRSF3_RNA	SRSF5_RNA
0.801467	0.722711	0.873141	0.000705426	linearDiscriminantAnalysis	CD11b_Protein	SRSF3_RNA	TRA2A_RNA
0.527167	0.474163	0.574133	2.34659e-11	linearDiscriminantAnalysis	CD11b_Protein	SRSF5_RNA	TRA2A_RNA
0.609667	0.512323	0.699529	4.88058e-07	linearDiscriminantAnalysis	CD11b_Pep1	CD11b_Pep2	CD11b_Pep3
0.5265	0.459955	0.584934	2.00832e-10	linearDiscriminantAnalysis	CD11b_Pep1	CD11b_Pep2	CD45_Protein
0.263833	0.150675	0.369029	9.20643e-11	linearDiscriminantAnalysis	CD11b_Pep1	CD11b_Pep2	CD45_Pep1
0.378833	0.312032	0.437449	1.58007e-12	linearDiscriminantAnalysis	CD11b_Pep1	CD11b_Pep2	CD45_Pep2
0.651633	0.615475	0.680673	2.72249e-10	linearDiscriminantAnalysis	CD11b_Pep1	CD11b_Pep2	SRSF1_Protein
0.706633	0.663714	0.742657	1.91401e-08	linearDiscriminantAnalysis	CD11b_Pep1	CD11b_Pep2	SRSF1_Pep1
0.314833	0.240424	0.380613	9.64215e-13	linearDiscriminantAnalysis	CD11b_Pep1	CD11b_Pep2	SRSF1_Pep2
0.5448	0.502315	0.579908	5.87982e-12	linearDiscriminantAnalysis	CD11b_Pep1	CD11b_Pep2	SRSF3_Protein
0.394167	0.285361	0.495379	1.54241e-09	linearDiscriminantAnalysis	CD11b_Pep1	CD11b_Pep2	SRSF3_Pep1
0.485467	0.44236	0.521048	6.72942e-13	linearDiscriminantAnalysis	CD11b_Pep1	CD11b_Pep2	SRSF3_Pep2
0.4035	0.338296	0.460371	2.44245e-12	linearDiscriminantAnalysis	CD11b_Pep1	CD11b_Pep2	SRSF5_Protein
0.611967	0.578924	0.637817	2.18242e-11	linearDiscriminantAnalysis	CD11b_Pep1	CD11b_Pep2	SRSF5_Pep1
0.259	0.165751	0.343582	4.86686e-12	linearDiscriminantAnalysis	CD11b_Pep1	CD11b_Pep2	SRSF5_Pep2
0.487	0.41605	0.550172	1.05334e-10	linearDiscriminantAnalysis	CD11b_Pep1	CD11b_Pep2	TRA2A_Protein
0.489	0.414968	0.555254	1.88036e-10	linearDiscriminantAnalysis	CD11b_Pep1	CD11b_Pep2	TRA2A_Pep1
0.4825	0.41269	0.544199	7.19236e-11	linearDiscriminantAnalysis	CD11b_Pep1	CD11b_Pep2	TRA2A_Pep2
0.503733	0.432276	0.568316	2.2605e-10	linearDiscriminantAnalysis	CD11b_Pep1	CD11b_Pep2	CD209_Pep1
0.149333	0.0703739	0.219552	4.09675e-14	linearDiscriminantAnalysis	CD11b_Pep1	CD11b_Pep2	SRSF1_RNA
0.211333	0.10426	0.310111	1.20265e-11	linearDiscriminantAnalysis	CD11b_Pep1	CD11b_Pep2	SRSF2_RNA
0.293	0.218322	0.359456	5.95723e-13	linearDiscriminantAnalysis	CD11b_Pep1	CD11b_Pep2	SRSF3_RNA
0.1705	0.0818523	0.250592	3.20537e-13	linearDiscriminantAnalysis	CD11b_Pep1	CD11b_Pep2	SRSF5_RNA
0.336167	0.214464	0.450276	1.5843e-09	linearDiscriminantAnalysis	CD11b_Pep1	CD11b_Pep2	TRA2A_RNA
0.651167	0.546155	0.748363	6.03596e-06	linearDiscriminantAnalysis	CD11b_Pep1	CD11b_Pep3	CD45_Protein
0.564	0.479642	0.640803	1.45571e-08	linearDiscriminantAnalysis	CD11b_Pep1	CD11b_Pep3	CD45_Pep1
0.545	0.45774	0.624482	1.0546e-08	linearDiscriminantAnalysis	CD11b_Pep1	CD11b_Pep3	CD45_Pep2
0.6775	0.601713	0.745843	6.03785e-07	linearDiscriminantAnalysis	CD11b_Pep1	CD11b_Pep3	SRSF1_Protein
0.7085	0.646678	0.7631	4.187e-07	linearDiscriminantAnalysis	CD11b_Pep1	CD11b_Pep3	SRSF1_Pep1
0.525667	0.449319	0.594088	9.93113e-10	linearDiscriminantAnalysis	CD11b_Pep1	CD11b_Pep3	SRSF1_Pep2
0.583833	0.541144	0.61856	2.97764e-11	linearDiscriminantAnalysis	CD11b_Pep1	CD11b_Pep3	SRSF3_Protein
0.775	0.737848	0.805263	7.47625e-07	linearDiscriminantAnalysis	CD11b_Pep1	CD11b_Pep3	SRSF3_Pep1
0.5345	0.486594	0.574295	9.72411e-12	linearDiscriminantAnalysis	CD11b_Pep1	CD11b_Pep3	SRSF3_Pep2
0.5245	0.453917	0.587417	3.8431e-10	linearDiscriminantAnalysis	CD11b_Pep1	CD11b_Pep3	SRSF5_Protein
0.607667	0.562207	0.6452	1.44553e-10	linearDiscriminantAnalysis	CD11b_Pep1	CD11b_Pep3	SRSF5_Pep1
0.539333	0.447164	0.623651	1.68528e-08	linearDiscriminantAnalysis	CD11b_Pep1	CD11b_Pep3	SRSF5_Pep2
0.637	0.522787	0.74388	8.93666e-06	linearDiscriminantAnalysis	CD11b_Pep1	CD11b_Pep3	TRA2A_Protein
0.613	0.488411	0.730256	9.6306e-06	linearDiscriminantAnalysis	CD11b_Pep1	CD11b_Pep3	TRA2A_Pep1
0.674833	0.576419	0.765952	8.50711e-06	linearDiscriminantAnalysis	CD11b_Pep1	CD11b_Pep3	TRA2A_Pep2
0.609833	0.5441	0.668048	5.57082e-09	linearDiscriminantAnalysis	CD11b_Pep1	CD11b_Pep3	CD209_Pep1
0.486333	0.395434	0.569158	2.20662e-09	linearDiscriminantAnalysis	CD11b_Pep1	CD11b_Pep3	SRSF1_RNA
0.529	0.438991	0.611232	8.68752e-09	linearDiscriminantAnalysis	CD11b_Pep1	CD11b_Pep3	SRSF2_RNA
0.5505	0.432008	0.660881	5.73175e-07	linearDiscriminantAnalysis	CD11b_Pep1	CD11b_Pep3	SRSF3_RNA
0.485667	0.38982	0.573587	4.35658e-09	linearDiscriminantAnalysis	CD11b_Pep1	CD11b_Pep3	SRSF5_RNA
0.667833	0.589115	0.739477	5.84368e-07	linearDiscriminantAnalysis	CD11b_Pep1	CD11b_Pep3	TRA2A_RNA
0.527667	0.448132	0.599275	1.75611e-09	linearDiscriminantAnalysis	CD11b_Pep1	CD45_Protein	CD45_Pep1
0.532167	0.447449	0.608848	4.45991e-09	linearDiscriminantAnalysis	CD11b_Pep1	CD45_Protein	CD45_Pep2
0.651233	0.600619	0.695529	3.54992e-09	linearDiscriminantAnalysis	CD11b_Pep1	CD45_Protein	SRSF1_Protein
0.705067	0.658206	0.74609	3.761e-08	linearDiscriminantAnalysis	CD11b_Pep1	CD45_Protein	SRSF1_Pep1
0.419833	0.32351	0.507305	5.501e-10	linearDiscriminantAnalysis	CD11b_Pep1	CD45_Protein	SRSF1_Pep2
0.5579	0.467238	0.641206	2.83481e-08	linearDiscriminantAnalysis	CD11b_Pep1	CD45_Protein	SRSF3_Protein
0.617	0.553872	0.67235	4.87521e-09	linearDiscriminantAnalysis	CD11b_Pep1	CD45_Protein	SRSF3_Pep1
0.501933	0.415244	0.580904	2.10218e-09	linearDiscriminantAnalysis	CD11b_Pep1	CD45_Protein	SRSF3_Pep2
0.518667	0.422848	0.605893	1.24775e-08	linearDiscriminantAnalysis	CD11b_Pep1	CD45_Protein	SRSF5_Protein
0.6568	0.599746	0.706477	1.24494e-08	linearDiscriminantAnalysis	CD11b_Pep1	CD45_Protein	SRSF5_Pep1
0.5616	0.47654	0.63946	1.51598e-08	linearDiscriminantAnalysis	CD11b_Pep1	CD45_Protein	SRSF5_Pep2
0.5405	0.466327	0.607006	1.25405e-09	linearDiscriminantAnalysis	CD11b_Pep1	CD45_Protein	TRA2A_Protein
0.550333	0.476027	0.61701	1.87212e-09	linearDiscriminantAnalysis	CD11b_Pep1	CD45_Protein	TRA2A_Pep1
0.536967	0.470082	0.596436	3.39921e-10	linearDiscriminantAnalysis	CD11b_Pep1	CD45_Protein	TRA2A_Pep2
0.571967	0.500745	0.635551	2.68951e-09	linearDiscriminantAnalysis	CD11b_Pep1	CD45_Protein	CD209_Pep1
0.435833	0.372666	0.490593	4.62558e-12	linearDiscriminantAnalysis	CD11b_Pep1	CD45_Protein	SRSF1_RNA
0.52	0.438319	0.593681	1.83303e-09	linearDiscriminantAnalysis	CD11b_Pep1	CD45_Protein	SRSF2_RNA
0.503333	0.414929	0.583441	2.6874e-09	linearDiscriminantAnalysis	CD11b_Pep1	CD45_Protein	SRSF3_RNA
0.469	0.39346	0.536318	1.16778e-10	linearDiscriminantAnalysis	CD11b_Pep1	CD45_Protein	SRSF5_RNA
0.5559	0.483354	0.62198	1.97113e-09	linearDiscriminantAnalysis	CD11b_Pep1	CD45_Protein	TRA2A_RNA
0.445167	0.377139	0.504935	1.49797e-11	linearDiscriminantAnalysis	CD11b_Pep1	CD45_Pep1	CD45_Pep2
0.724467	0.675726	0.76857	1.8634e-07	linearDiscriminantAnalysis	CD11b_Pep1	CD45_Pep1	SRSF1_Protein
0.7982	0.762185	0.831148	5.75453e-06	linearDiscriminantAnalysis	CD11b_Pep1	CD45_Pep1	SRSF1_Pep1
0.221333	0.128297	0.305184	1.85975e-12	linearDiscriminantAnalysis	CD11b_Pep1	CD45_Pep1	SRSF1_Pep2
0.5635	0.521991	0.597121	1.00824e-11	linearDiscriminantAnalysis	CD11b_Pep1	CD45_Pep1	SRSF3_Protein
0.3485	0.278994	0.409895	1.08084e-12	linearDiscriminantAnalysis	CD11b_Pep1	CD45_Pep1	SRSF3_Pep1
0.504667	0.465923	0.535263	5.70172e-13	linearDiscriminantAnalysis	CD11b_Pep1	CD45_Pep1	SRSF3_Pep2
0.415	0.351659	0.469674	2.40407e-12	linearDiscriminantAnalysis	CD11b_Pep1	CD45_Pep1	SRSF5_Protein
0.580667	0.5313	0.621885	8.50345e-11	linearDiscriminantAnalysis	CD11b_Pep1	CD45_Pep1	SRSF5_Pep1
0.31	0.240793	0.370318	3.33855e-13	linearDiscriminantAnalysis	CD11b_Pep1	CD45_Pep1	SRSF5_Pep2
0.423333	0.332	0.506814	3.26032e-10	linearDiscriminantAnalysis	CD11b_Pep1	CD45_Pep1	TRA2A_Protein
0.423167	0.329598	0.50892	4.49454e-10	linearDiscriminantAnalysis	CD11b_Pep1	CD45_Pep1	TRA2A_Pep1
0.404	0.304993	0.495007	5.39792e-10	linearDiscriminantAnalysis	CD11b_Pep1	CD45_Pep1	TRA2A_Pep2
0.4595	0.378039	0.533072	2.27078e-10	linearDiscriminantAnalysis	CD11b_Pep1	CD45_Pep1	CD209_Pep1
0.1615	0.0938152	0.220407	7.31847e-15	linearDiscriminantAnalysis	CD11b_Pep1	CD45_Pep1	SRSF1_RNA
0.200333	0.110038	0.28211	8.03987e-13	linearDiscriminantAnalysis	CD11b_Pep1	CD45_Pep1	SRSF2_RNA
0.267167	0.199333	0.326296	8.88454e-14	linearDiscriminantAnalysis	CD11b_Pep1	CD45_Pep1	SRSF3_RNA
0.186167	0.0970696	0.266782	4.88085e-13	linearDiscriminantAnalysis	CD11b_Pep1	CD45_Pep1	SRSF5_RNA
0.326167	0.191722	0.453019	5.10732e-09	linearDiscriminantAnalysis	CD11b_Pep1	CD45_Pep1	TRA2A_RNA
0.698833	0.660083	0.730288	5.76699e-09	linearDiscriminantAnalysis	CD11b_Pep1	CD45_Pep2	SRSF1_Protein
0.769167	0.740478	0.790929	1.45472e-07	linearDiscriminantAnalysis	CD11b_Pep1	CD45_Pep2	SRSF1_Pep1
0.328	0.231286	0.415825	4.48486e-11	linearDiscriminantAnalysis	CD11b_Pep1	CD45_Pep2	SRSF1_Pep2
0.5299	0.448549	0.603896	2.65138e-09	linearDiscriminantAnalysis	CD11b_Pep1	CD45_Pep2	SRSF3_Protein
0.467167	0.42392	0.502154	3.3327e-13	linearDiscriminantAnalysis	CD11b_Pep1	CD45_Pep2	SRSF3_Pep1
0.4544	0.372753	0.528581	2.0627e-10	linearDiscriminantAnalysis	CD11b_Pep1	CD45_Pep2	SRSF3_Pep2
0.411167	0.311304	0.502326	7.05073e-10	linearDiscriminantAnalysis	CD11b_Pep1	CD45_Pep2	SRSF5_Protein
0.5698	0.517811	0.614189	9.12933e-11	linearDiscriminantAnalysis	CD11b_Pep1	CD45_Pep2	SRSF5_Pep1
0.405967	0.324022	0.479829	4.54776e-11	linearDiscriminantAnalysis	CD11b_Pep1	CD45_Pep2	SRSF5_Pep2
0.4505	0.371493	0.521841	1.17732e-10	linearDiscriminantAnalysis	CD11b_Pep1	CD45_Pep2	TRA2A_Protein
0.440333	0.353801	0.519236	2.75012e-10	linearDiscriminantAnalysis	CD11b_Pep1	CD45_Pep2	TRA2A_Pep1
0.4408	0.36517	0.509052	5.13941e-11	linearDiscriminantAnalysis	CD11b_Pep1	CD45_Pep2	TRA2A_Pep2
0.530067	0.449541	0.603645	2.44669e-09	linearDiscriminantAnalysis	CD11b_Pep1	CD45_Pep2	CD209_Pep1
0.312833	0.24671	0.370327	2.12786e-13	linearDiscriminantAnalysis	CD11b_Pep1	CD45_Pep2	SRSF1_RNA
0.3815	0.299849	0.454817	2.06924e-11	linearDiscriminantAnalysis	CD11b_Pep1	CD45_Pep2	SRSF2_RNA
0.356333	0.304871	0.399277	4.65317e-14	linearDiscriminantAnalysis	CD11b_Pep1	CD45_Pep2	SRSF3_RNA
0.316167	0.246436	0.377416	4.49445e-13	linearDiscriminantAnalysis	CD11b_Pep1	CD45_Pep2	SRSF5_RNA
0.484433	0.407552	0.554374	2.76572e-10	linearDiscriminantAnalysis	CD11b_Pep1	CD45_Pep2	TRA2A_RNA
0.6472	0.59295	0.695495	5.61454e-09	linearDiscriminantAnalysis	CD11b_Pep1	SRSF1_Protein	SRSF1_Pep1
0.662967	0.610439	0.710302	1.01653e-08	linearDiscriminantAnalysis	CD11b_Pep1	SRSF1_Protein	SRSF1_Pep2
0.593533	0.534152	0.64644	1.05042e-09	linearDiscriminantAnalysis	CD11b_Pep1	SRSF1_Protein	SRSF3_Protein
0.603667	0.552931	0.646921	3.24749e-10	linearDiscriminantAnalysis	CD11b_Pep1	SRSF1_Protein	SRSF3_Pep1
0.6073	0.566305	0.643028	8.63223e-11	linearDiscriminantAnalysis	CD11b_Pep1	SRSF1_Protein	SRSF3_Pep2
0.598367	0.544627	0.645891	5.01274e-10	linearDiscriminantAnalysis	CD11b_Pep1	SRSF1_Protein	SRSF5_Protein
0.6664	0.615469	0.712975	1.01931e-08	linearDiscriminantAnalysis	CD11b_Pep1	SRSF1_Protein	SRSF5_Pep1
0.660033	0.59433	0.722263	8.73169e-08	linearDiscriminantAnalysis	CD11b_Pep1	SRSF1_Protein	SRSF5_Pep2
0.673967	0.636204	0.708536	1.85615e-09	linearDiscriminantAnalysis	CD11b_Pep1	SRSF1_Protein	TRA2A_Protein
0.6687	0.624627	0.708706	3.70243e-09	linearDiscriminantAnalysis	CD11b_Pep1	SRSF1_Protein	TRA2A_Pep1
0.690733	0.645283	0.733976	1.95081e-08	linearDiscriminantAnalysis	CD11b_Pep1	SRSF1_Protein	TRA2A_Pep2
0.647667	0.56839	0.719462	2.377e-07	linearDiscriminantAnalysis	CD11b_Pep1	SRSF1_Protein	CD209_Pep1
0.666567	0.638174	0.688789	1.92849e-10	linearDiscriminantAnalysis	CD11b_Pep1	SRSF1_Protein	SRSF1_RNA
0.700233	0.664001	0.730369	4.74345e-09	linearDiscriminantAnalysis	CD11b_Pep1	SRSF1_Protein	SRSF2_RNA
0.680567	0.652326	0.702637	4.17028e-10	linearDiscriminantAnalysis	CD11b_Pep1	SRSF1_Protein	SRSF3_RNA
0.6442	0.597752	0.684915	1.28963e-09	linearDiscriminantAnalysis	CD11b_Pep1	SRSF1_Protein	SRSF5_RNA
0.711733	0.673737	0.743745	1.28934e-08	linearDiscriminantAnalysis	CD11b_Pep1	SRSF1_Protein	TRA2A_RNA
0.658767	0.611522	0.701218	3.47387e-09	linearDiscriminantAnalysis	CD11b_Pep1	SRSF1_Pep1	SRSF1_Pep2
0.647933	0.599916	0.690899	2.20942e-09	linearDiscriminantAnalysis	CD11b_Pep1	SRSF1_Pep1	SRSF3_Protein
0.676167	0.629017	0.716169	6.63756e-09	linearDiscriminantAnalysis	CD11b_Pep1	SRSF1_Pep1	SRSF3_Pep1
0.648233	0.596348	0.695801	4.73526e-09	linearDiscriminantAnalysis	CD11b_Pep1	SRSF1_Pep1	SRSF3_Pep2
0.627333	0.584629	0.664408	2.92339e-10	linearDiscriminantAnalysis	CD11b_Pep1	SRSF1_Pep1	SRSF5_Protein
0.7033	0.668048	0.735508	6.84211e-09	linearDiscriminantAnalysis	CD11b_Pep1	SRSF1_Pep1	SRSF5_Pep1
0.720633	0.659863	0.778952	1.15555e-06	linearDiscriminantAnalysis	CD11b_Pep1	SRSF1_Pep1	SRSF5_Pep2
0.780233	0.736797	0.823796	5.76907e-06	linearDiscriminantAnalysis	CD11b_Pep1	SRSF1_Pep1	TRA2A_Protein
0.786433	0.740751	0.831842	1.1773e-05	linearDiscriminantAnalysis	CD11b_Pep1	SRSF1_Pep1	TRA2A_Pep1
0.785433	0.730559	0.839811	3.55061e-05	linearDiscriminantAnalysis	CD11b_Pep1	SRSF1_Pep1	TRA2A_Pep2
0.7065	0.626019	0.779758	4.81604e-06	linearDiscriminantAnalysis	CD11b_Pep1	SRSF1_Pep1	CD209_Pep1
0.683733	0.639575	0.721907	6.92023e-09	linearDiscriminantAnalysis	CD11b_Pep1	SRSF1_Pep1	SRSF1_RNA
0.742867	0.689741	0.790555	1.05044e-06	linearDiscriminantAnalysis	CD11b_Pep1	SRSF1_Pep1	SRSF2_RNA
0.705733	0.659399	0.746083	3.52887e-08	linearDiscriminantAnalysis	CD11b_Pep1	SRSF1_Pep1	SRSF3_RNA
0.6855	0.643942	0.721836	5.36807e-09	linearDiscriminantAnalysis	CD11b_Pep1	SRSF1_Pep1	SRSF5_RNA
0.764233	0.715656	0.807159	2.12158e-06	linearDiscriminantAnalysis	CD11b_Pep1	SRSF1_Pep1	TRA2A_RNA
0.690067	0.6373	0.73633	3.91417e-08	linearDiscriminantAnalysis	CD11b_Pep1	SRSF1_Pep2	SRSF3_Protein
0.2845	0.181344	0.378656	3.67544e-11	linearDiscriminantAnalysis	CD11b_Pep1	SRSF1_Pep2	SRSF3_Pep1
0.5066	0.446014	0.559763	3.65884e-11	linearDiscriminantAnalysis	CD11b_Pep1	SRSF1_Pep2	SRSF3_Pep2
0.382333	0.313065	0.444861	3.13228e-12	linearDiscriminantAnalysis	CD11b_Pep1	SRSF1_Pep2	SRSF5_Protein
0.542833	0.473168	0.604314	6.25854e-10	linearDiscriminantAnalysis	CD11b_Pep1	SRSF1_Pep2	SRSF5_Pep1
0.2065	0.127192	0.276364	1.43564e-13	linearDiscriminantAnalysis	CD11b_Pep1	SRSF1_Pep2	SRSF5_Pep2
0.3723	0.278905	0.45754	9.76414e-11	linearDiscriminantAnalysis	CD11b_Pep1	SRSF1_Pep2	TRA2A_Protein
0.370467	0.284573	0.448168	2.98871e-11	linearDiscriminantAnalysis	CD11b_Pep1	SRSF1_Pep2	TRA2A_Pep1
0.389767	0.292647	0.479205	2.83555e-10	linearDiscriminantAnalysis	CD11b_Pep1	SRSF1_Pep2	TRA2A_Pep2
0.4068	0.33243	0.472903	1.33115e-11	linearDiscriminantAnalysis	CD11b_Pep1	SRSF1_Pep2	CD209_Pep1
0.230167	0.155806	0.295602	1.12259e-13	linearDiscriminantAnalysis	CD11b_Pep1	SRSF1_Pep2	SRSF1_RNA
0.2353	0.146206	0.315572	1.44784e-12	linearDiscriminantAnalysis	CD11b_Pep1	SRSF1_Pep2	SRSF2_RNA
0.268633	0.185452	0.34314	1.27633e-12	linearDiscriminantAnalysis	CD11b_Pep1	SRSF1_Pep2	SRSF3_RNA
0.214	0.151181	0.26793	9.66733e-15	linearDiscriminantAnalysis	CD11b_Pep1	SRSF1_Pep2	SRSF5_RNA
0.347667	0.275511	0.411452	1.63209e-12	linearDiscriminantAnalysis	CD11b_Pep1	SRSF1_Pep2	TRA2A_RNA
0.475	0.408703	0.53263	2.86993e-11	linearDiscriminantAnalysis	CD11b_Pep1	SRSF3_Protein	SRSF3_Pep1
0.5724	0.51122	0.626558	5.49458e-10	linearDiscriminantAnalysis	CD11b_Pep1	SRSF3_Protein	SRSF3_Pep2
0.5258	0.447477	0.596079	1.34482e-09	linearDiscriminantAnalysis	CD11b_Pep1	SRSF3_Protein	SRSF5_Protein
0.562467	0.500233	0.616952	4.05506e-10	linearDiscriminantAnalysis	CD11b_Pep1	SRSF3_Protein	SRSF5_Pep1
0.465067	0.393451	0.529512	5.94063e-11	linearDiscriminantAnalysis	CD11b_Pep1	SRSF3_Protein	SRSF5_Pep2
0.567733	0.516791	0.611801	7.51112e-11	linearDiscriminantAnalysis	CD11b_Pep1	SRSF3_Protein	TRA2A_Protein
0.564067	0.505401	0.615784	2.53744e-10	linearDiscriminantAnalysis	CD11b_Pep1	SRSF3_Protein	TRA2A_Pep1
0.5641	0.504547	0.616342	2.85349e-10	linearDiscriminantAnalysis	CD11b_Pep1	SRSF3_Protein	TRA2A_Pep2
0.5688	0.500593	0.631407	1.78571e-09	linearDiscriminantAnalysis	CD11b_Pep1	SRSF3_Protein	CD209_Pep1
0.531967	0.483036	0.57326	1.1212e-11	linearDiscriminantAnalysis	CD11b_Pep1	SRSF3_Protein	SRSF1_RNA
0.508733	0.461352	0.549018	3.67462e-12	linearDiscriminantAnalysis	CD11b_Pep1	SRSF3_Protein	SRSF2_RNA
0.515133	0.456122	0.566248	3.59643e-11	linearDiscriminantAnalysis	CD11b_Pep1	SRSF3_Protein	SRSF3_RNA
0.4988	0.445641	0.544137	6.84985e-12	linearDiscriminantAnalysis	CD11b_Pep1	SRSF3_Protein	SRSF5_RNA
0.555133	0.516851	0.585964	4.16578e-12	linearDiscriminantAnalysis	CD11b_Pep1	SRSF3_Protein	TRA2A_RNA
0.471167	0.404776	0.528853	2.55e-11	linearDiscriminantAnalysis	CD11b_Pep1	SRSF3_Pep1	SRSF3_Pep2
0.473333	0.398682	0.539689	1.15898e-10	linearDiscriminantAnalysis	CD11b_Pep1	SRSF3_Pep1	SRSF5_Protein
0.604167	0.555636	0.644661	2.10617e-10	linearDiscriminantAnalysis	CD11b_Pep1	SRSF3_Pep1	SRSF5_Pep1
0.3125	0.225928	0.390961	6.98636e-12	linearDiscriminantAnalysis	CD11b_Pep1	SRSF3_Pep1	SRSF5_Pep2
0.569833	0.483355	0.649238	2.57026e-08	linearDiscriminantAnalysis	CD11b_Pep1	SRSF3_Pep1	TRA2A_Protein
0.579667	0.486569	0.665727	9.1915e-08	linearDiscriminantAnalysis	CD11b_Pep1	SRSF3_Pep1	TRA2A_Pep1
0.521	0.418643	0.616023	3.49551e-08	linearDiscriminantAnalysis	CD11b_Pep1	SRSF3_Pep1	TRA2A_Pep2
0.453333	0.363847	0.534967	6.28959e-10	linearDiscriminantAnalysis	CD11b_Pep1	SRSF3_Pep1	CD209_Pep1
0.255	0.18144	0.319894	1.81877e-13	linearDiscriminantAnalysis	CD11b_Pep1	SRSF3_Pep1	SRSF1_RNA
0.3195	0.237422	0.393245	4.02218e-12	linearDiscriminantAnalysis	CD11b_Pep1	SRSF3_Pep1	SRSF2_RNA
0.364833	0.294793	0.426244	1.78386e-12	linearDiscriminantAnalysis	CD11b_Pep1	SRSF3_Pep1	SRSF3_RNA
0.244833	0.158126	0.322911	1.26802e-12	linearDiscriminantAnalysis	CD11b_Pep1	SRSF3_Pep1	SRSF5_RNA
0.295	0.208193	0.373584	4.57988e-12	linearDiscriminantAnalysis	CD11b_Pep1	SRSF3_Pep1	TRA2A_RNA
0.418967	0.350342	0.479288	7.20535e-12	linearDiscriminantAnalysis	CD11b_Pep1	SRSF3_Pep2	SRSF5_Protein
0.500433	0.446297	0.547184	9.13227e-12	linearDiscriminantAnalysis	CD11b_Pep1	SRSF3_Pep2	SRSF5_Pep1
0.398633	0.315493	0.473544	4.35904e-11	linearDiscriminantAnalysis	CD11b_Pep1	SRSF3_Pep2	SRSF5_Pep2
0.486433	0.440012	0.525469	1.31321e-12	linearDiscriminantAnalysis	CD11b_Pep1	SRSF3_Pep2	TRA2A_Protein
0.482433	0.437599	0.519883	8.45993e-13	linearDiscriminantAnalysis	CD11b_Pep1	SRSF3_Pep2	TRA2A_Pep1
0.493767	0.445155	0.535141	2.61837e-12	linearDiscriminantAnalysis	CD11b_Pep1	SRSF3_Pep2	TRA2A_Pep2
0.550167	0.486877	0.607642	3.64433e-10	linearDiscriminantAnalysis	CD11b_Pep1	SRSF3_Pep2	CD209_Pep1
0.4839	0.43154	0.529349	3.82377e-12	linearDiscriminantAnalysis	CD11b_Pep1	SRSF3_Pep2	SRSF1_RNA
0.495067	0.444326	0.538637	4.10861e-12	linearDiscriminantAnalysis	CD11b_Pep1	SRSF3_Pep2	SRSF2_RNA
0.4609	0.396087	0.518579	1.61219e-11	linearDiscriminantAnalysis	CD11b_Pep1	SRSF3_Pep2	SRSF3_RNA
0.438567	0.391794	0.47828	2.80379e-13	linearDiscriminantAnalysis	CD11b_Pep1	SRSF3_Pep2	SRSF5_RNA
0.585433	0.527389	0.638536	6.93451e-10	linearDiscriminantAnalysis	CD11b_Pep1	SRSF3_Pep2	TRA2A_RNA
0.514333	0.441759	0.578389	3.37285e-10	linearDiscriminantAnalysis	CD11b_Pep1	SRSF5_Protein	SRSF5_Pep1
0.416667	0.356423	0.468318	1.45386e-12	linearDiscriminantAnalysis	CD11b_Pep1	SRSF5_Protein	SRSF5_Pep2
0.431133	0.341927	0.512443	3.01166e-10	linearDiscriminantAnalysis	CD11b_Pep1	SRSF5_Protein	TRA2A_Protein
0.433333	0.339738	0.518633	5.88599e-10	linearDiscriminantAnalysis	CD11b_Pep1	SRSF5_Protein	TRA2A_Pep1
0.428733	0.331827	0.518544	9.03459e-10	linearDiscriminantAnalysis	CD11b_Pep1	SRSF5_Protein	TRA2A_Pep2
0.5818	0.532174	0.623826	9.95108e-11	linearDiscriminantAnalysis	CD11b_Pep1	SRSF5_Protein	CD209_Pep1
0.319667	0.246155	0.384363	9.22205e-13	linearDiscriminantAnalysis	CD11b_Pep1	SRSF5_Protein	SRSF1_RNA
0.2925	0.215309	0.360691	8.35589e-13	linearDiscriminantAnalysis	CD11b_Pep1	SRSF5_Protein	SRSF2_RNA
0.340833	0.240647	0.431946	1.01372e-10	linearDiscriminantAnalysis	CD11b_Pep1	SRSF5_Protein	SRSF3_RNA
0.310667	0.237858	0.374438	6.29645e-13	linearDiscriminantAnalysis	CD11b_Pep1	SRSF5_Protein	SRSF5_RNA
0.472733	0.388731	0.550084	5.80664e-10	linearDiscriminantAnalysis	CD11b_Pep1	SRSF5_Protein	TRA2A_RNA
0.505633	0.434605	0.568655	2.01021e-10	linearDiscriminantAnalysis	CD11b_Pep1	SRSF5_Pep1	SRSF5_Pep2
0.6403	0.599226	0.674108	3.47758e-10	linearDiscriminantAnalysis	CD11b_Pep1	SRSF5_Pep1	TRA2A_Protein
0.6283	0.585082	0.664251	2.79013e-10	linearDiscriminantAnalysis	CD11b_Pep1	SRSF5_Pep1	TRA2A_Pep1
0.641167	0.591418	0.685322	1.99987e-09	linearDiscriminantAnalysis	CD11b_Pep1	SRSF5_Pep1	TRA2A_Pep2
0.741367	0.696307	0.782656	3.34871e-07	linearDiscriminantAnalysis	CD11b_Pep1	SRSF5_Pep1	CD209_Pep1
0.5566	0.525339	0.580883	1.37899e-12	linearDiscriminantAnalysis	CD11b_Pep1	SRSF5_Pep1	SRSF1_RNA
0.540633	0.480636	0.592845	1.14686e-10	linearDiscriminantAnalysis	CD11b_Pep1	SRSF5_Pep1	SRSF2_RNA
0.551567	0.50293	0.593366	2.54064e-11	linearDiscriminantAnalysis	CD11b_Pep1	SRSF5_Pep1	SRSF3_RNA
0.557467	0.508883	0.598524	2.96684e-11	linearDiscriminantAnalysis	CD11b_Pep1	SRSF5_Pep1	SRSF5_RNA
0.702767	0.652876	0.750087	7.73213e-08	linearDiscriminantAnalysis	CD11b_Pep1	SRSF5_Pep1	TRA2A_RNA
0.504333	0.422549	0.578488	1.10705e-09	linearDiscriminantAnalysis	CD11b_Pep1	SRSF5_Pep2	TRA2A_Protein
0.500333	0.421264	0.571773	6.33062e-10	linearDiscriminantAnalysis	CD11b_Pep1	SRSF5_Pep2	TRA2A_Pep1
0.4825	0.39912	0.558213	6.65836e-10	linearDiscriminantAnalysis	CD11b_Pep1	SRSF5_Pep2	TRA2A_Pep2
0.4768	0.397324	0.548453	2.96189e-10	linearDiscriminantAnalysis	CD11b_Pep1	SRSF5_Pep2	CD209_Pep1
0.183167	0.121915	0.23527	3.46421e-15	linearDiscriminantAnalysis	CD11b_Pep1	SRSF5_Pep2	SRSF1_RNA
0.196333	0.119003	0.2647	8.53432e-14	linearDiscriminantAnalysis	CD11b_Pep1	SRSF5_Pep2	SRSF2_RNA
0.216833	0.152524	0.271624	1.27486e-14	linearDiscriminantAnalysis	CD11b_Pep1	SRSF5_Pep2	SRSF3_RNA
0.182333	0.103925	0.251779	7.49395e-14	linearDiscriminantAnalysis	CD11b_Pep1	SRSF5_Pep2	SRSF5_RNA
0.371833	0.281576	0.454128	6.16474e-11	linearDiscriminantAnalysis	CD11b_Pep1	SRSF5_Pep2	TRA2A_RNA
0.516167	0.421502	0.603239	1.06637e-08	linearDiscriminantAnalysis	CD11b_Pep1	TRA2A_Protein	TRA2A_Pep1
0.4905	0.400033	0.5733	2.47136e-09	linearDiscriminantAnalysis	CD11b_Pep1	TRA2A_Protein	TRA2A_Pep2
0.5315	0.457508	0.597603	8.49739e-10	linearDiscriminantAnalysis	CD11b_Pep1	TRA2A_Protein	CD209_Pep1
0.4073	0.329514	0.477598	2.56668e-11	linearDiscriminantAnalysis	CD11b_Pep1	TRA2A_Protein	SRSF1_RNA
0.490433	0.41583	0.558096	2.35571e-10	linearDiscriminantAnalysis	CD11b_Pep1	TRA2A_Protein	SRSF2_RNA
0.474467	0.390304	0.551325	5.93222e-10	linearDiscriminantAnalysis	CD11b_Pep1	TRA2A_Protein	SRSF3_RNA
0.429	0.347006	0.503216	9.49249e-11	linearDiscriminantAnalysis	CD11b_Pep1	TRA2A_Protein	SRSF5_RNA
0.563233	0.498614	0.621534	7.30204e-10	linearDiscriminantAnalysis	CD11b_Pep1	TRA2A_Protein	TRA2A_RNA
0.498333	0.410149	0.578888	2.32849e-09	linearDiscriminantAnalysis	CD11b_Pep1	TRA2A_Pep1	TRA2A_Pep2
0.5255	0.458992	0.584119	1.96716e-10	linearDiscriminantAnalysis	CD11b_Pep1	TRA2A_Pep1	CD209_Pep1
0.401667	0.320221	0.475187	3.75196e-11	linearDiscriminantAnalysis	CD11b_Pep1	TRA2A_Pep1	SRSF1_RNA
0.492133	0.412898	0.564139	5.08071e-10	linearDiscriminantAnalysis	CD11b_Pep1	TRA2A_Pep1	SRSF2_RNA
0.468833	0.386865	0.543061	3.38047e-10	linearDiscriminantAnalysis	CD11b_Pep1	TRA2A_Pep1	SRSF3_RNA
0.415	0.326617	0.495606	1.65234e-10	linearDiscriminantAnalysis	CD11b_Pep1	TRA2A_Pep1	SRSF5_RNA
0.566733	0.499074	0.628186	1.41139e-09	linearDiscriminantAnalysis	CD11b_Pep1	TRA2A_Pep1	TRA2A_RNA
0.4975	0.44463	0.542482	6.14904e-12	linearDiscriminantAnalysis	CD11b_Pep1	TRA2A_Pep2	CD209_Pep1
0.389767	0.301493	0.470803	8.12936e-11	linearDiscriminantAnalysis	CD11b_Pep1	TRA2A_Pep2	SRSF1_RNA
0.468933	0.399188	0.531627	4.99252e-11	linearDiscriminantAnalysis	CD11b_Pep1	TRA2A_Pep2	SRSF2_RNA
0.476967	0.387741	0.558778	1.34955e-09	linearDiscriminantAnalysis	CD11b_Pep1	TRA2A_Pep2	SRSF3_RNA
0.417267	0.332175	0.495233	1.13961e-10	linearDiscriminantAnalysis	CD11b_Pep1	TRA2A_Pep2	SRSF5_RNA
0.504567	0.424186	0.578777	1.03279e-09	linearDiscriminantAnalysis	CD11b_Pep1	TRA2A_Pep2	TRA2A_RNA
0.454167	0.403732	0.496564	8.42995e-13	linearDiscriminantAnalysis	CD11b_Pep1	CD209_Pep1	SRSF1_RNA
0.462333	0.388052	0.528541	7.72504e-11	linearDiscriminantAnalysis	CD11b_Pep1	CD209_Pep1	SRSF2_RNA
0.488333	0.438737	0.529856	2.35574e-12	linearDiscriminantAnalysis	CD11b_Pep1	CD209_Pep1	SRSF3_RNA
0.499	0.437364	0.552413	3.07278e-11	linearDiscriminantAnalysis	CD11b_Pep1	CD209_Pep1	SRSF5_RNA
0.554333	0.489833	0.611204	4.36675e-10	linearDiscriminantAnalysis	CD11b_Pep1	CD209_Pep1	TRA2A_RNA
0.159167	0.108847	0.200338	2.50594e-16	linearDiscriminantAnalysis	CD11b_Pep1	SRSF1_RNA	SRSF2_RNA
0.279333	0.196545	0.352937	1.48819e-12	linearDiscriminantAnalysis	CD11b_Pep1	SRSF1_RNA	SRSF3_RNA
0.120333	0.09316	0.138099	1.53065e-18	linearDiscriminantAnalysis	CD11b_Pep1	SRSF1_RNA	SRSF5_RNA
0.613767	0.559324	0.663639	1.36437e-09	linearDiscriminantAnalysis	CD11b_Pep1	SRSF1_RNA	TRA2A_RNA
0.306333	0.242437	0.361267	1.15427e-13	linearDiscriminantAnalysis	CD11b_Pep1	SRSF2_RNA	SRSF3_RNA
0.142667	0.087369	0.188927	4.63542e-16	linearDiscriminantAnalysis	CD11b_Pep1	SRSF2_RNA	SRSF5_RNA
0.4694	0.395705	0.536739	1.05161e-10	linearDiscriminantAnalysis	CD11b_Pep1	SRSF2_RNA	TRA2A_RNA
0.268333	0.219352	0.308352	2.58222e-15	linearDiscriminantAnalysis	CD11b_Pep1	SRSF3_RNA	SRSF5_RNA
0.8033	0.741986	0.859792	0.000168157	linearDiscriminantAnalysis	CD11b_Pep1	SRSF3_RNA	TRA2A_RNA
0.498633	0.439795	0.549687	1.92669e-11	linearDiscriminantAnalysis	CD11b_Pep1	SRSF5_RNA	TRA2A_RNA
0.588333	0.494595	0.673998	1.28019e-07	linearDiscriminantAnalysis	CD11b_Pep2	CD11b_Pep3	CD45_Protein
0.500667	0.449797	0.543388	4.63201e-12	linearDiscriminantAnalysis	CD11b_Pep2	CD11b_Pep3	CD45_Pep1
0.421833	0.344817	0.490442	3.22207e-11	linearDiscriminantAnalysis	CD11b_Pep2	CD11b_Pep3	CD45_Pep2
0.6768	0.604172	0.74205	3.77384e-07	linearDiscriminantAnalysis	CD11b_Pep2	CD11b_Pep3	SRSF1_Protein
0.699967	0.634613	0.758128	4.44319e-07	linearDiscriminantAnalysis	CD11b_Pep2	CD11b_Pep3	SRSF1_Pep1
0.3928	0.308093	0.46924	4.67903e-11	linearDiscriminantAnalysis	CD11b_Pep2	CD11b_Pep3	SRSF1_Pep2
0.564033	0.50302	0.618461	3.96399e-10	linearDiscriminantAnalysis	CD11b_Pep2	CD11b_Pep3	SRSF3_Protein
0.5135	0.439666	0.579001	4.09548e-10	linearDiscriminantAnalysis	CD11b_Pep2	CD11b_Pep3	SRSF3_Pep1
0.4768	0.415677	0.530101	1.33715e-11	linearDiscriminantAnalysis	CD11b_Pep2	CD11b_Pep3	SRSF3_Pep2
0.423833	0.354447	0.484813	9.46963e-12	linearDiscriminantAnalysis	CD11b_Pep2	CD11b_Pep3	SRSF5_Protein
0.5949	0.548513	0.635042	1.15213e-10	linearDiscriminantAnalysis	CD11b_Pep2	CD11b_Pep3	SRSF5_Pep1
0.384167	0.312962	0.446446	3.70555e-12	linearDiscriminantAnalysis	CD11b_Pep2	CD11b_Pep3	SRSF5_Pep2
0.616167	0.559561	0.66518	1.59073e-09	linearDiscriminantAnalysis	CD11b_Pep2	CD11b_Pep3	TRA2A_Protein
0.613833	0.552654	0.667494	3.13846e-09	linearDiscriminantAnalysis	CD11b_Pep2	CD11b_Pep3	TRA2A_Pep1
0.6475	0.568744	0.718368	2.11329e-07	linearDiscriminantAnalysis	CD11b_Pep2	CD11b_Pep3	TRA2A_Pep2
0.664733	0.561108	0.765262	1.28683e-05	linearDiscriminantAnalysis	CD11b_Pep2	CD11b_Pep3	CD209_Pep1
0.311	0.269067	0.344266	2.10812e-15	linearDiscriminantAnalysis	CD11b_Pep2	CD11b_Pep3	SRSF1_RNA
0.406167	0.309242	0.49461	4.13248e-10	linearDiscriminantAnalysis	CD11b_Pep2	CD11b_Pep3	SRSF2_RNA
0.3515	0.29218	0.402043	1.73411e-13	linearDiscriminantAnalysis	CD11b_Pep2	CD11b_Pep3	SRSF3_RNA
0.3335	0.29832	0.359902	1.10841e-15	linearDiscriminantAnalysis	CD11b_Pep2	CD11b_Pep3	SRSF5_RNA
0.580133	0.525713	0.627324	2.27957e-10	linearDiscriminantAnalysis	CD11b_Pep2	CD11b_Pep3	TRA2A_RNA
0.469333	0.401637	0.529177	3.28322e-11	linearDiscriminantAnalysis	CD11b_Pep2	CD45_Protein	CD45_Pep1
0.526833	0.465092	0.580834	9.211e-11	linearDiscriminantAnalysis	CD11b_Pep2	CD45_Protein	CD45_Pep2
0.672633	0.612591	0.725335	4.56884e-08	linearDiscriminantAnalysis	CD11b_Pep2	CD45_Protein	SRSF1_Protein
0.727967	0.672183	0.776557	5.20848e-07	linearDiscriminantAnalysis	CD11b_Pep2	CD45_Protein	SRSF1_Pep1
0.418667	0.350359	0.478382	6.55665e-12	linearDiscriminantAnalysis	CD11b_Pep2	CD45_Protein	SRSF1_Pep2
0.575167	0.489308	0.654544	3.05738e-08	linearDiscriminantAnalysis	CD11b_Pep2	CD45_Protein	SRSF3_Protein
0.603	0.532417	0.665805	8.75535e-09	linearDiscriminantAnalysis	CD11b_Pep2	CD45_Protein	SRSF3_Pep1
0.486133	0.408282	0.555867	3.05295e-10	linearDiscriminantAnalysis	CD11b_Pep2	CD45_Protein	SRSF3_Pep2
0.5005	0.420094	0.57235	7.17897e-10	linearDiscriminantAnalysis	CD11b_Pep2	CD45_Protein	SRSF5_Protein
0.640633	0.595417	0.678509	7.24725e-10	linearDiscriminantAnalysis	CD11b_Pep2	CD45_Protein	SRSF5_Pep1
0.5363	0.458501	0.606388	1.88589e-09	linearDiscriminantAnalysis	CD11b_Pep2	CD45_Protein	SRSF5_Pep2
0.5365	0.468245	0.597088	4.09603e-10	linearDiscriminantAnalysis	CD11b_Pep2	CD45_Protein	TRA2A_Protein
0.542	0.468307	0.608137	1.24308e-09	linearDiscriminantAnalysis	CD11b_Pep2	CD45_Protein	TRA2A_Pep1
0.555	0.47466	0.627562	5.59721e-09	linearDiscriminantAnalysis	CD11b_Pep2	CD45_Protein	TRA2A_Pep2
0.581567	0.512677	0.643619	2.96876e-09	linearDiscriminantAnalysis	CD11b_Pep2	CD45_Protein	CD209_Pep1
0.412167	0.35234	0.463956	1.24247e-12	linearDiscriminantAnalysis	CD11b_Pep2	CD45_Protein	SRSF1_RNA
0.524633	0.459435	0.582491	1.61159e-10	linearDiscriminantAnalysis	CD11b_Pep2	CD45_Protein	SRSF2_RNA
0.471667	0.418488	0.516919	2.59098e-12	linearDiscriminantAnalysis	CD11b_Pep2	CD45_Protein	SRSF3_RNA
0.439333	0.37471	0.496105	7.11832e-12	linearDiscriminantAnalysis	CD11b_Pep2	CD45_Protein	SRSF5_RNA
0.572033	0.504054	0.634316	1.94299e-09	linearDiscriminantAnalysis	CD11b_Pep2	CD45_Protein	TRA2A_RNA
0.429333	0.353683	0.497132	3.42911e-11	linearDiscriminantAnalysis	CD11b_Pep2	CD45_Pep1	CD45_Pep2
0.685967	0.626383	0.738358	8.70131e-08	linearDiscriminantAnalysis	CD11b_Pep2	CD45_Pep1	SRSF1_Protein
0.799467	0.754327	0.83797	1.47972e-05	linearDiscriminantAnalysis	CD11b_Pep2	CD45_Pep1	SRSF1_Pep1
0.233833	0.140253	0.319006	2.88486e-12	linearDiscriminantAnalysis	CD11b_Pep2	CD45_Pep1	SRSF1_Pep2
0.5675	0.503443	0.623668	6.69783e-10	linearDiscriminantAnalysis	CD11b_Pep2	CD45_Pep1	SRSF3_Protein
0.3665	0.270113	0.455221	1.33463e-10	linearDiscriminantAnalysis	CD11b_Pep2	CD45_Pep1	SRSF3_Pep1
0.508333	0.460857	0.547736	3.30391e-12	linearDiscriminantAnalysis	CD11b_Pep2	CD45_Pep1	SRSF3_Pep2
0.457	0.422962	0.482815	4.4014e-14	linearDiscriminantAnalysis	CD11b_Pep2	CD45_Pep1	SRSF5_Protein
0.5685	0.52413	0.604759	2.04396e-11	linearDiscriminantAnalysis	CD11b_Pep2	CD45_Pep1	SRSF5_Pep1
0.295167	0.201153	0.380921	1.37478e-11	linearDiscriminantAnalysis	CD11b_Pep2	CD45_Pep1	SRSF5_Pep2
0.443333	0.355333	0.523482	3.68784e-10	linearDiscriminantAnalysis	CD11b_Pep2	CD45_Pep1	TRA2A_Protein
0.441333	0.358232	0.516583	1.64597e-10	linearDiscriminantAnalysis	CD11b_Pep2	CD45_Pep1	TRA2A_Pep1
0.421467	0.336895	0.498512	1.1517e-10	linearDiscriminantAnalysis	CD11b_Pep2	CD45_Pep1	TRA2A_Pep2
0.437833	0.376445	0.491258	3.75361e-12	linearDiscriminantAnalysis	CD11b_Pep2	CD45_Pep1	CD209_Pep1
0.151167	0.0338928	0.260181	1.26789e-11	linearDiscriminantAnalysis	CD11b_Pep2	CD45_Pep1	SRSF1_RNA
0.2055	0.0702933	0.332818	3.42325e-10	linearDiscriminantAnalysis	CD11b_Pep2	CD45_Pep1	SRSF2_RNA
0.269167	0.184835	0.345239	1.61788e-12	linearDiscriminantAnalysis	CD11b_Pep2	CD45_Pep1	SRSF3_RNA
0.202667	0.0937216	0.303464	1.29269e-11	linearDiscriminantAnalysis	CD11b_Pep2	CD45_Pep1	SRSF5_RNA
0.331667	0.200985	0.454866	3.93117e-09	linearDiscriminantAnalysis	CD11b_Pep2	CD45_Pep1	TRA2A_RNA
0.7008	0.661299	0.733368	7.64419e-09	linearDiscriminantAnalysis	CD11b_Pep2	CD45_Pep2	SRSF1_Protein
0.797133	0.761083	0.826621	3.65121e-06	linearDiscriminantAnalysis	CD11b_Pep2	CD45_Pep2	SRSF1_Pep1
0.311667	0.239542	0.374976	5.86874e-13	linearDiscriminantAnalysis	CD11b_Pep2	CD45_Pep2	SRSF1_Pep2
0.527367	0.442833	0.605019	4.05444e-09	linearDiscriminantAnalysis	CD11b_Pep2	CD45_Pep2	SRSF3_Protein
0.462333	0.397846	0.518747	1.44718e-11	linearDiscriminantAnalysis	CD11b_Pep2	CD45_Pep2	SRSF3_Pep1
0.428467	0.34196	0.506781	1.8034e-10	linearDiscriminantAnalysis	CD11b_Pep2	CD45_Pep2	SRSF3_Pep2
0.4065	0.339831	0.464614	3.39318e-12	linearDiscriminantAnalysis	CD11b_Pep2	CD45_Pep2	SRSF5_Protein
0.558733	0.507759	0.603056	5.3268e-11	linearDiscriminantAnalysis	CD11b_Pep2	CD45_Pep2	SRSF5_Pep1
0.379467	0.271094	0.479868	9.42523e-10	linearDiscriminantAnalysis	CD11b_Pep2	CD45_Pep2	SRSF5_Pep2
0.486167	0.41893	0.545811	5.55141e-11	linearDiscriminantAnalysis	CD11b_Pep2	CD45_Pep2	TRA2A_Protein
0.476167	0.406424	0.538317	6.03417e-11	linearDiscriminantAnalysis	CD11b_Pep2	CD45_Pep2	TRA2A_Pep1
0.457133	0.387792	0.519023	3.01928e-11	linearDiscriminantAnalysis	CD11b_Pep2	CD45_Pep2	TRA2A_Pep2
0.552967	0.472578	0.627718	6.37625e-09	linearDiscriminantAnalysis	CD11b_Pep2	CD45_Pep2	CD209_Pep1
0.267667	0.176709	0.350254	4.35406e-12	linearDiscriminantAnalysis	CD11b_Pep2	CD45_Pep2	SRSF1_RNA
0.365967	0.271761	0.452535	9.63658e-11	linearDiscriminantAnalysis	CD11b_Pep2	CD45_Pep2	SRSF2_RNA
0.3175	0.237555	0.389112	2.69507e-12	linearDiscriminantAnalysis	CD11b_Pep2	CD45_Pep2	SRSF3_RNA
0.283333	0.187908	0.370463	1.25665e-11	linearDiscriminantAnalysis	CD11b_Pep2	CD45_Pep2	SRSF5_RNA
0.451433	0.355348	0.5408	1.66801e-09	linearDiscriminantAnalysis	CD11b_Pep2	CD45_Pep2	TRA2A_RNA
0.666467	0.597648	0.727981	1.3073e-07	linearDiscriminantAnalysis	CD11b_Pep2	SRSF1_Protein	SRSF1_Pep1
0.649633	0.560936	0.730767	8.92007e-07	linearDiscriminantAnalysis	CD11b_Pep2	SRSF1_Protein	SRSF1_Pep2
0.629967	0.565257	0.68704	1.1611e-08	linearDiscriminantAnalysis	CD11b_Pep2	SRSF1_Protein	SRSF3_Protein
0.615167	0.566858	0.65566	3.45262e-10	linearDiscriminantAnalysis	CD11b_Pep2	SRSF1_Protein	SRSF3_Pep1
0.650967	0.601159	0.69336	2.69693e-09	linearDiscriminantAnalysis	CD11b_Pep2	SRSF1_Protein	SRSF3_Pep2
0.588633	0.50712	0.662362	2.5037e-08	linearDiscriminantAnalysis	CD11b_Pep2	SRSF1_Protein	SRSF5_Protein
0.652533	0.575294	0.723521	2.50979e-07	linearDiscriminantAnalysis	CD11b_Pep2	SRSF1_Protein	SRSF5_Pep1
0.6436	0.58142	0.699025	1.6102e-08	linearDiscriminantAnalysis	CD11b_Pep2	SRSF1_Protein	SRSF5_Pep2
0.694633	0.633696	0.74823	1.68697e-07	linearDiscriminantAnalysis	CD11b_Pep2	SRSF1_Protein	TRA2A_Protein
0.692467	0.633371	0.744259	1.13062e-07	linearDiscriminantAnalysis	CD11b_Pep2	SRSF1_Protein	TRA2A_Pep1
0.6762	0.619983	0.726239	3.36306e-08	linearDiscriminantAnalysis	CD11b_Pep2	SRSF1_Protein	TRA2A_Pep2
0.649767	0.579754	0.712987	7.33307e-08	linearDiscriminantAnalysis	CD11b_Pep2	SRSF1_Protein	CD209_Pep1
0.6653	0.622573	0.700982	1.74819e-09	linearDiscriminantAnalysis	CD11b_Pep2	SRSF1_Protein	SRSF1_RNA
0.683067	0.634762	0.72509	1.29856e-08	linearDiscriminantAnalysis	CD11b_Pep2	SRSF1_Protein	SRSF2_RNA
0.689133	0.641848	0.729412	1.41555e-08	linearDiscriminantAnalysis	CD11b_Pep2	SRSF1_Protein	SRSF3_RNA
0.6668	0.622682	0.703985	2.43793e-09	linearDiscriminantAnalysis	CD11b_Pep2	SRSF1_Protein	SRSF5_RNA
0.6852	0.633747	0.730698	2.56045e-08	linearDiscriminantAnalysis	CD11b_Pep2	SRSF1_Protein	TRA2A_RNA
0.667133	0.584606	0.742208	9.056e-07	linearDiscriminantAnalysis	CD11b_Pep2	SRSF1_Pep1	SRSF1_Pep2
0.6963	0.596895	0.787994	2.36308e-05	linearDiscriminantAnalysis	CD11b_Pep2	SRSF1_Pep1	SRSF3_Protein
0.676333	0.62591	0.719127	1.1049e-08	linearDiscriminantAnalysis	CD11b_Pep2	SRSF1_Pep1	SRSF3_Pep1
0.700133	0.641294	0.751743	1.66763e-07	linearDiscriminantAnalysis	CD11b_Pep2	SRSF1_Pep1	SRSF3_Pep2
0.606467	0.520878	0.684307	9.25105e-08	linearDiscriminantAnalysis	CD11b_Pep2	SRSF1_Pep1	SRSF5_Protein
0.6926	0.623659	0.754563	5.1734e-07	linearDiscriminantAnalysis	CD11b_Pep2	SRSF1_Pep1	SRSF5_Pep1
0.691433	0.631071	0.745077	1.38524e-07	linearDiscriminantAnalysis	CD11b_Pep2	SRSF1_Pep1	SRSF5_Pep2
0.743967	0.683914	0.796826	2.56125e-06	linearDiscriminantAnalysis	CD11b_Pep2	SRSF1_Pep1	TRA2A_Protein
0.745967	0.685341	0.7994	3.1356e-06	linearDiscriminantAnalysis	CD11b_Pep2	SRSF1_Pep1	TRA2A_Pep1
0.7477	0.679469	0.809864	1.06994e-05	linearDiscriminantAnalysis	CD11b_Pep2	SRSF1_Pep1	TRA2A_Pep2
0.697633	0.622339	0.765809	1.59366e-06	linearDiscriminantAnalysis	CD11b_Pep2	SRSF1_Pep1	CD209_Pep1
0.694967	0.655894	0.727069	5.022e-09	linearDiscriminantAnalysis	CD11b_Pep2	SRSF1_Pep1	SRSF1_RNA
0.7415	0.69765	0.780128	2.38401e-07	linearDiscriminantAnalysis	CD11b_Pep2	SRSF1_Pep1	SRSF2_RNA
0.726633	0.680029	0.766341	1.18282e-07	linearDiscriminantAnalysis	CD11b_Pep2	SRSF1_Pep1	SRSF3_RNA
0.686967	0.640118	0.726845	1.16942e-08	linearDiscriminantAnalysis	CD11b_Pep2	SRSF1_Pep1	SRSF5_RNA
0.7642	0.703636	0.819031	1.11218e-05	linearDiscriminantAnalysis	CD11b_Pep2	SRSF1_Pep1	TRA2A_RNA
0.635067	0.568886	0.694521	2.04539e-08	linearDiscriminantAnalysis	CD11b_Pep2	SRSF1_Pep2	SRSF3_Protein
0.3165	0.21829	0.406155	4.24474e-11	linearDiscriminantAnalysis	CD11b_Pep2	SRSF1_Pep2	SRSF3_Pep1
0.486467	0.427801	0.537384	1.21403e-11	linearDiscriminantAnalysis	CD11b_Pep2	SRSF1_Pep2	SRSF3_Pep2
0.3703	0.31092	0.421524	3.21211e-13	linearDiscriminantAnalysis	CD11b_Pep2	SRSF1_Pep2	SRSF5_Protein
0.5542	0.472322	0.629456	7.60034e-09	linearDiscriminantAnalysis	CD11b_Pep2	SRSF1_Pep2	SRSF5_Pep1
0.207167	0.115365	0.289821	1.1192e-12	linearDiscriminantAnalysis	CD11b_Pep2	SRSF1_Pep2	SRSF5_Pep2
0.3765	0.290989	0.453456	3.2307e-11	linearDiscriminantAnalysis	CD11b_Pep2	SRSF1_Pep2	TRA2A_Protein
0.3805	0.293167	0.459277	4.79561e-11	linearDiscriminantAnalysis	CD11b_Pep2	SRSF1_Pep2	TRA2A_Pep1
0.378133	0.301363	0.446785	8.65252e-12	linearDiscriminantAnalysis	CD11b_Pep2	SRSF1_Pep2	TRA2A_Pep2
0.412133	0.337422	0.478726	1.68131e-11	linearDiscriminantAnalysis	CD11b_Pep2	SRSF1_Pep2	CD209_Pep1
0.199167	0.125327	0.264303	5.11086e-14	linearDiscriminantAnalysis	CD11b_Pep2	SRSF1_Pep2	SRSF1_RNA
0.2475	0.170903	0.315319	2.52936e-13	linearDiscriminantAnalysis	CD11b_Pep2	SRSF1_Pep2	SRSF2_RNA
0.2963	0.214752	0.369693	2.05602e-12	linearDiscriminantAnalysis	CD11b_Pep2	SRSF1_Pep2	SRSF3_RNA
0.206833	0.139751	0.265286	1.84123e-14	linearDiscriminantAnalysis	CD11b_Pep2	SRSF1_Pep2	SRSF5_RNA
0.346167	0.270465	0.413831	2.9631e-12	linearDiscriminantAnalysis	CD11b_Pep2	SRSF1_Pep2	TRA2A_RNA
0.4845	0.425083	0.535361	1.1891e-11	linearDiscriminantAnalysis	CD11b_Pep2	SRSF3_Protein	SRSF3_Pep1
0.574233	0.521301	0.62018	1.39656e-10	linearDiscriminantAnalysis	CD11b_Pep2	SRSF3_Protein	SRSF3_Pep2
0.507267	0.421293	0.58567	2.30716e-09	linearDiscriminantAnalysis	CD11b_Pep2	SRSF3_Protein	SRSF5_Protein
0.569667	0.51457	0.618616	1.8597e-10	linearDiscriminantAnalysis	CD11b_Pep2	SRSF3_Protein	SRSF5_Pep1
0.452933	0.366895	0.531476	3.84508e-10	linearDiscriminantAnalysis	CD11b_Pep2	SRSF3_Protein	SRSF5_Pep2
0.5786	0.506593	0.643185	4.0793e-09	linearDiscriminantAnalysis	CD11b_Pep2	SRSF3_Protein	TRA2A_Protein
0.558933	0.486119	0.624251	2.09173e-09	linearDiscriminantAnalysis	CD11b_Pep2	SRSF3_Protein	TRA2A_Pep1
0.5761	0.519874	0.625015	2.6206e-10	linearDiscriminantAnalysis	CD11b_Pep2	SRSF3_Protein	TRA2A_Pep2
0.586667	0.521892	0.645516	2.05854e-09	linearDiscriminantAnalysis	CD11b_Pep2	SRSF3_Protein	CD209_Pep1
0.532933	0.481795	0.57702	1.86498e-11	linearDiscriminantAnalysis	CD11b_Pep2	SRSF3_Protein	SRSF1_RNA
0.5239	0.477189	0.5637	5.89903e-12	linearDiscriminantAnalysis	CD11b_Pep2	SRSF3_Protein	SRSF2_RNA
0.532433	0.47352	0.583961	7.19129e-11	linearDiscriminantAnalysis	CD11b_Pep2	SRSF3_Protein	SRSF3_RNA
0.497733	0.44308	0.545513	9.62645e-12	linearDiscriminantAnalysis	CD11b_Pep2	SRSF3_Protein	SRSF5_RNA
0.573867	0.528831	0.612798	3.63605e-11	linearDiscriminantAnalysis	CD11b_Pep2	SRSF3_Protein	TRA2A_RNA
0.4805	0.424128	0.528316	5.93362e-12	linearDiscriminantAnalysis	CD11b_Pep2	SRSF3_Pep1	SRSF3_Pep2
0.480667	0.420855	0.53233	1.1666e-11	linearDiscriminantAnalysis	CD11b_Pep2	SRSF3_Pep1	SRSF5_Protein
0.629933	0.603374	0.649663	1.96239e-11	linearDiscriminantAnalysis	CD11b_Pep2	SRSF3_Pep1	SRSF5_Pep1
0.311667	0.200352	0.415055	2.33069e-10	linearDiscriminantAnalysis	CD11b_Pep2	SRSF3_Pep1	SRSF5_Pep2
0.584667	0.520309	0.641765	1.53551e-09	linearDiscriminantAnalysis	CD11b_Pep2	SRSF3_Pep1	TRA2A_Protein
0.590667	0.532674	0.6414	6.70419e-10	linearDiscriminantAnalysis	CD11b_Pep2	SRSF3_Pep1	TRA2A_Pep1
0.521333	0.433976	0.601283	4.69204e-09	linearDiscriminantAnalysis	CD11b_Pep2	SRSF3_Pep1	TRA2A_Pep2
0.483833	0.386851	0.572853	4.7712e-09	linearDiscriminantAnalysis	CD11b_Pep2	SRSF3_Pep1	CD209_Pep1
0.275	0.188583	0.353195	2.61128e-12	linearDiscriminantAnalysis	CD11b_Pep2	SRSF3_Pep1	SRSF1_RNA
0.345667	0.24467	0.438738	1.41851e-10	linearDiscriminantAnalysis	CD11b_Pep2	SRSF3_Pep1	SRSF2_RNA
0.404667	0.345484	0.455701	8.65287e-13	linearDiscriminantAnalysis	CD11b_Pep2	SRSF3_Pep1	SRSF3_RNA
0.2765	0.181435	0.363454	1.02343e-11	linearDiscriminantAnalysis	CD11b_Pep2	SRSF3_Pep1	SRSF5_RNA
0.304833	0.226886	0.374596	1.41008e-12	linearDiscriminantAnalysis	CD11b_Pep2	SRSF3_Pep1	TRA2A_RNA
0.4298	0.381696	0.469859	2.42757e-13	linearDiscriminantAnalysis	CD11b_Pep2	SRSF3_Pep2	SRSF5_Protein
0.524233	0.472248	0.569233	1.56686e-11	linearDiscriminantAnalysis	CD11b_Pep2	SRSF3_Pep2	SRSF5_Pep1
0.391833	0.296565	0.478695	2.17486e-10	linearDiscriminantAnalysis	CD11b_Pep2	SRSF3_Pep2	SRSF5_Pep2
0.501133	0.440336	0.554034	2.95996e-11	linearDiscriminantAnalysis	CD11b_Pep2	SRSF3_Pep2	TRA2A_Protein
0.487467	0.434869	0.532094	4.03608e-12	linearDiscriminantAnalysis	CD11b_Pep2	SRSF3_Pep2	TRA2A_Pep1
0.525967	0.48459	0.559707	2.20407e-12	linearDiscriminantAnalysis	CD11b_Pep2	SRSF3_Pep2	TRA2A_Pep2
0.582567	0.519214	0.639305	1.2703e-09	linearDiscriminantAnalysis	CD11b_Pep2	SRSF3_Pep2	CD209_Pep1
0.469433	0.409771	0.521932	8.56275e-12	linearDiscriminantAnalysis	CD11b_Pep2	SRSF3_Pep2	SRSF1_RNA
0.5019	0.452574	0.544315	4.17638e-12	linearDiscriminantAnalysis	CD11b_Pep2	SRSF3_Pep2	SRSF2_RNA
0.466467	0.40985	0.515335	4.16901e-12	linearDiscriminantAnalysis	CD11b_Pep2	SRSF3_Pep2	SRSF3_RNA
0.4183	0.349828	0.479061	7.30343e-12	linearDiscriminantAnalysis	CD11b_Pep2	SRSF3_Pep2	SRSF5_RNA
0.575633	0.535134	0.610792	1.879e-11	linearDiscriminantAnalysis	CD11b_Pep2	SRSF3_Pep2	TRA2A_RNA
0.4855	0.448684	0.513983	1.94685e-13	linearDiscriminantAnalysis	CD11b_Pep2	SRSF5_Protein	SRSF5_Pep1
0.418167	0.363308	0.464544	5.6906e-13	linearDiscriminantAnalysis	CD11b_Pep2	SRSF5_Protein	SRSF5_Pep2
0.411167	0.33663	0.477444	1.56374e-11	linearDiscriminantAnalysis	CD11b_Pep2	SRSF5_Protein	TRA2A_Protein
0.409167	0.332466	0.477608	2.10865e-11	linearDiscriminantAnalysis	CD11b_Pep2	SRSF5_Protein	TRA2A_Pep1
0.428967	0.350768	0.499306	5.13766e-11	linearDiscriminantAnalysis	CD11b_Pep2	SRSF5_Protein	TRA2A_Pep2
0.596333	0.554909	0.631906	5.26366e-11	linearDiscriminantAnalysis	CD11b_Pep2	SRSF5_Protein	CD209_Pep1
0.323	0.264233	0.3731	7.19195e-14	linearDiscriminantAnalysis	CD11b_Pep2	SRSF5_Protein	SRSF1_RNA
0.326	0.254104	0.389452	8.57287e-13	linearDiscriminantAnalysis	CD11b_Pep2	SRSF5_Protein	SRSF2_RNA
0.363	0.296417	0.420917	9.15396e-13	linearDiscriminantAnalysis	CD11b_Pep2	SRSF5_Protein	SRSF3_RNA
0.328667	0.271044	0.377696	6.82597e-14	linearDiscriminantAnalysis	CD11b_Pep2	SRSF5_Protein	SRSF5_RNA
0.506633	0.4323	0.57407	4.00082e-10	linearDiscriminantAnalysis	CD11b_Pep2	SRSF5_Protein	TRA2A_RNA
0.507633	0.434525	0.572734	3.04366e-10	linearDiscriminantAnalysis	CD11b_Pep2	SRSF5_Pep1	SRSF5_Pep2
0.620733	0.568748	0.666067	9.77777e-10	linearDiscriminantAnalysis	CD11b_Pep2	SRSF5_Pep1	TRA2A_Protein
0.616933	0.565911	0.660903	6.60639e-10	linearDiscriminantAnalysis	CD11b_Pep2	SRSF5_Pep1	TRA2A_Pep1
0.6324	0.587153	0.671069	5.27633e-10	linearDiscriminantAnalysis	CD11b_Pep2	SRSF5_Pep1	TRA2A_Pep2
0.746333	0.694596	0.792663	1.06757e-06	linearDiscriminantAnalysis	CD11b_Pep2	SRSF5_Pep1	CD209_Pep1
0.563867	0.537603	0.584026	9.24815e-13	linearDiscriminantAnalysis	CD11b_Pep2	SRSF5_Pep1	SRSF1_RNA
0.566533	0.53726	0.589555	1.63977e-12	linearDiscriminantAnalysis	CD11b_Pep2	SRSF5_Pep1	SRSF2_RNA
0.5603	0.540052	0.575059	3.61549e-13	linearDiscriminantAnalysis	CD11b_Pep2	SRSF5_Pep1	SRSF3_RNA
0.570367	0.545379	0.58914	1.00327e-12	linearDiscriminantAnalysis	CD11b_Pep2	SRSF5_Pep1	SRSF5_RNA
0.717233	0.678922	0.755448	3.69857e-08	linearDiscriminantAnalysis	CD11b_Pep2	SRSF5_Pep1	TRA2A_RNA
0.516667	0.445653	0.579977	3.08177e-10	linearDiscriminantAnalysis	CD11b_Pep2	SRSF5_Pep2	TRA2A_Protein
0.526467	0.452702	0.592927	7.20166e-10	linearDiscriminantAnalysis	CD11b_Pep2	SRSF5_Pep2	TRA2A_Pep1
0.5228	0.451664	0.586558	4.07034e-10	linearDiscriminantAnalysis	CD11b_Pep2	SRSF5_Pep2	TRA2A_Pep2
0.463667	0.388659	0.530304	8.8369e-11	linearDiscriminantAnalysis	CD11b_Pep2	SRSF5_Pep2	CD209_Pep1
0.199167	0.115052	0.274578	2.88665e-13	linearDiscriminantAnalysis	CD11b_Pep2	SRSF5_Pep2	SRSF1_RNA
0.195167	0.114851	0.266779	1.41089e-13	linearDiscriminantAnalysis	CD11b_Pep2	SRSF5_Pep2	SRSF2_RNA
0.2745	0.195433	0.345012	7.5897e-13	linearDiscriminantAnalysis	CD11b_Pep2	SRSF5_Pep2	SRSF3_RNA
0.202333	0.108105	0.288043	1.53364e-12	linearDiscriminantAnalysis	CD11b_Pep2	SRSF5_Pep2	SRSF5_RNA
0.362333	0.240111	0.476926	3.29595e-09	linearDiscriminantAnalysis	CD11b_Pep2	SRSF5_Pep2	TRA2A_RNA
0.521667	0.454352	0.581499	2.0397e-10	linearDiscriminantAnalysis	CD11b_Pep2	TRA2A_Protein	TRA2A_Pep1
0.496333	0.430252	0.554785	6.48031e-11	linearDiscriminantAnalysis	CD11b_Pep2	TRA2A_Protein	TRA2A_Pep2
0.554267	0.494037	0.607592	2.25249e-10	linearDiscriminantAnalysis	CD11b_Pep2	TRA2A_Protein	CD209_Pep1
0.396667	0.308489	0.477141	9.38562e-11	linearDiscriminantAnalysis	CD11b_Pep2	TRA2A_Protein	SRSF1_RNA
0.515833	0.448585	0.575563	1.61988e-10	linearDiscriminantAnalysis	CD11b_Pep2	TRA2A_Protein	SRSF2_RNA
0.451667	0.364218	0.531634	4.5666e-10	linearDiscriminantAnalysis	CD11b_Pep2	TRA2A_Protein	SRSF3_RNA
0.4	0.293773	0.498672	1.30966e-09	linearDiscriminantAnalysis	CD11b_Pep2	TRA2A_Protein	SRSF5_RNA
0.576133	0.497312	0.650392	1.37974e-08	linearDiscriminantAnalysis	CD11b_Pep2	TRA2A_Protein	TRA2A_RNA
0.5	0.432887	0.559558	8.88664e-11	linearDiscriminantAnalysis	CD11b_Pep2	TRA2A_Pep1	TRA2A_Pep2
0.5564	0.491524	0.614699	5.64161e-10	linearDiscriminantAnalysis	CD11b_Pep2	TRA2A_Pep1	CD209_Pep1
0.387	0.303126	0.463096	3.63251e-11	linearDiscriminantAnalysis	CD11b_Pep2	TRA2A_Pep1	SRSF1_RNA
0.511833	0.442816	0.573332	1.88748e-10	linearDiscriminantAnalysis	CD11b_Pep2	TRA2A_Pep1	SRSF2_RNA
0.429833	0.340558	0.51159	3.02416e-10	linearDiscriminantAnalysis	CD11b_Pep2	TRA2A_Pep1	SRSF3_RNA
0.380667	0.27942	0.47421	3.87687e-10	linearDiscriminantAnalysis	CD11b_Pep2	TRA2A_Pep1	SRSF5_RNA
0.579933	0.5036	0.652104	1.15297e-08	linearDiscriminantAnalysis	CD11b_Pep2	TRA2A_Pep1	TRA2A_RNA
0.5071	0.446932	0.560179	3.58537e-11	linearDiscriminantAnalysis	CD11b_Pep2	TRA2A_Pep2	CD209_Pep1
0.357667	0.259392	0.448016	1.33968e-10	linearDiscriminantAnalysis	CD11b_Pep2	TRA2A_Pep2	SRSF1_RNA
0.460333	0.386331	0.526706	7.21741e-11	linearDiscriminantAnalysis	CD11b_Pep2	TRA2A_Pep2	SRSF2_RNA
0.432	0.349911	0.506534	1.07964e-10	linearDiscriminantAnalysis	CD11b_Pep2	TRA2A_Pep2	SRSF3_RNA
0.384	0.274648	0.485796	1.24985e-09	linearDiscriminantAnalysis	CD11b_Pep2	TRA2A_Pep2	SRSF5_RNA
0.510567	0.44263	0.572333	1.72486e-10	linearDiscriminantAnalysis	CD11b_Pep2	TRA2A_Pep2	TRA2A_RNA
0.414667	0.36513	0.456055	1.94041e-13	linearDiscriminantAnalysis	CD11b_Pep2	CD209_Pep1	SRSF1_RNA
0.466	0.396652	0.527348	3.83845e-11	linearDiscriminantAnalysis	CD11b_Pep2	CD209_Pep1	SRSF2_RNA
0.464267	0.401129	0.520056	1.31278e-11	linearDiscriminantAnalysis	CD11b_Pep2	CD209_Pep1	SRSF3_RNA
0.4445	0.402707	0.478182	1.19268e-13	linearDiscriminantAnalysis	CD11b_Pep2	CD209_Pep1	SRSF5_RNA
0.535167	0.483296	0.579222	2.13802e-11	linearDiscriminantAnalysis	CD11b_Pep2	CD209_Pep1	TRA2A_RNA
0.154333	0.0960224	0.203681	1.07043e-15	linearDiscriminantAnalysis	CD11b_Pep2	SRSF1_RNA	SRSF2_RNA
0.300167	0.234167	0.357241	1.446e-13	linearDiscriminantAnalysis	CD11b_Pep2	SRSF1_RNA	SRSF3_RNA
0.15	0.0854473	0.205664	3.1728e-15	linearDiscriminantAnalysis	CD11b_Pep2	SRSF1_RNA	SRSF5_RNA
0.593667	0.535604	0.648248	1.16271e-09	linearDiscriminantAnalysis	CD11b_Pep2	SRSF1_RNA	TRA2A_RNA
0.409667	0.346832	0.464131	1.91947e-12	linearDiscriminantAnalysis	CD11b_Pep2	SRSF2_RNA	SRSF3_RNA
0.145167	0.0621032	0.219526	7.46747e-14	linearDiscriminantAnalysis	CD11b_Pep2	SRSF2_RNA	SRSF5_RNA
0.494433	0.407398	0.574972	1.91013e-09	linearDiscriminantAnalysis	CD11b_Pep2	SRSF2_RNA	TRA2A_RNA
0.287833	0.20299	0.364269	2.75502e-12	linearDiscriminantAnalysis	CD11b_Pep2	SRSF3_RNA	SRSF5_RNA
0.8073	0.731115	0.87644	0.00079024	linearDiscriminantAnalysis	CD11b_Pep2	SRSF3_RNA	TRA2A_RNA
0.5206	0.464875	0.569347	2.70007e-11	linearDiscriminantAnalysis	CD11b_Pep2	SRSF5_RNA	TRA2A_RNA
0.592633	0.532909	0.645017	9.76048e-10	linearDiscriminantAnalysis	CD11b_Pep3	CD45_Protein	CD45_Pep1
0.518133	0.457259	0.571333	5.73968e-11	linearDiscriminantAnalysis	CD11b_Pep3	CD45_Protein	CD45_Pep2
0.596433	0.532324	0.653602	2.51892e-09	linearDiscriminantAnalysis	CD11b_Pep3	CD45_Protein	SRSF1_Protein
0.6232	0.558729	0.681715	9.74068e-09	linearDiscriminantAnalysis	CD11b_Pep3	CD45_Protein	SRSF1_Pep1
0.4235	0.335253	0.502969	1.91125e-10	linearDiscriminantAnalysis	CD11b_Pep3	CD45_Protein	SRSF1_Pep2
0.534933	0.453895	0.610253	3.54599e-09	linearDiscriminantAnalysis	CD11b_Pep3	CD45_Protein	SRSF3_Protein
0.6	0.549509	0.642491	2.48528e-10	linearDiscriminantAnalysis	CD11b_Pep3	CD45_Protein	SRSF3_Pep1
0.463733	0.39162	0.528528	6.08582e-11	linearDiscriminantAnalysis	CD11b_Pep3	CD45_Protein	SRSF3_Pep2
0.502167	0.422556	0.573296	6.77114e-10	linearDiscriminantAnalysis	CD11b_Pep3	CD45_Protein	SRSF5_Protein
0.6138	0.559674	0.660326	9.26821e-10	linearDiscriminantAnalysis	CD11b_Pep3	CD45_Protein	SRSF5_Pep1
0.500933	0.44793	0.54644	7.459e-12	linearDiscriminantAnalysis	CD11b_Pep3	CD45_Protein	SRSF5_Pep2
0.506167	0.416715	0.588026	3.66506e-09	linearDiscriminantAnalysis	CD11b_Pep3	CD45_Protein	TRA2A_Protein
0.514333	0.426421	0.594616	3.89221e-09	linearDiscriminantAnalysis	CD11b_Pep3	CD45_Protein	TRA2A_Pep1
0.520333	0.426476	0.606561	1.10124e-08	linearDiscriminantAnalysis	CD11b_Pep3	CD45_Protein	TRA2A_Pep2
0.547767	0.485133	0.603163	2.54857e-10	linearDiscriminantAnalysis	CD11b_Pep3	CD45_Protein	CD209_Pep1
0.421167	0.370152	0.463922	3.11349e-13	linearDiscriminantAnalysis	CD11b_Pep3	CD45_Protein	SRSF1_RNA
0.528667	0.46323	0.586399	1.88118e-10	linearDiscriminantAnalysis	CD11b_Pep3	CD45_Protein	SRSF2_RNA
0.465333	0.401337	0.521033	1.43384e-11	linearDiscriminantAnalysis	CD11b_Pep3	CD45_Protein	SRSF3_RNA
0.423333	0.361332	0.477038	2.54759e-12	linearDiscriminantAnalysis	CD11b_Pep3	CD45_Protein	SRSF5_RNA
0.5931	0.527999	0.651556	2.65187e-09	linearDiscriminantAnalysis	CD11b_Pep3	CD45_Protein	TRA2A_RNA
0.5543	0.515444	0.58589	4.55173e-12	linearDiscriminantAnalysis	CD11b_Pep3	CD45_Pep1	CD45_Pep2
0.705267	0.652403	0.753671	1.17002e-07	linearDiscriminantAnalysis	CD11b_Pep3	CD45_Pep1	SRSF1_Protein
0.7701	0.721332	0.814668	3.79661e-06	linearDiscriminantAnalysis	CD11b_Pep3	CD45_Pep1	SRSF1_Pep1
0.390167	0.324696	0.447156	1.68842e-12	linearDiscriminantAnalysis	CD11b_Pep3	CD45_Pep1	SRSF1_Pep2
0.576833	0.517681	0.627801	4.10801e-10	linearDiscriminantAnalysis	CD11b_Pep3	CD45_Pep1	SRSF3_Protein
0.513167	0.467904	0.55017	2.57378e-12	linearDiscriminantAnalysis	CD11b_Pep3	CD45_Pep1	SRSF3_Pep1
0.5088	0.463397	0.54638	2.35239e-12	linearDiscriminantAnalysis	CD11b_Pep3	CD45_Pep1	SRSF3_Pep2
0.459167	0.428531	0.481544	2.64276e-14	linearDiscriminantAnalysis	CD11b_Pep3	CD45_Pep1	SRSF5_Protein
0.571	0.517195	0.616583	1.24245e-10	linearDiscriminantAnalysis	CD11b_Pep3	CD45_Pep1	SRSF5_Pep1
0.368833	0.28055	0.448488	3.96261e-11	linearDiscriminantAnalysis	CD11b_Pep3	CD45_Pep1	SRSF5_Pep2
0.510633	0.403187	0.610739	4.60441e-08	linearDiscriminantAnalysis	CD11b_Pep3	CD45_Pep1	TRA2A_Protein
0.5088	0.402311	0.607911	3.84857e-08	linearDiscriminantAnalysis	CD11b_Pep3	CD45_Pep1	TRA2A_Pep1
0.468	0.373456	0.554544	2.03956e-09	linearDiscriminantAnalysis	CD11b_Pep3	CD45_Pep1	TRA2A_Pep2
0.561133	0.515585	0.599229	2.00005e-11	linearDiscriminantAnalysis	CD11b_Pep3	CD45_Pep1	CD209_Pep1
0.3605	0.27558	0.437309	1.95763e-11	linearDiscriminantAnalysis	CD11b_Pep3	CD45_Pep1	SRSF1_RNA
0.353833	0.278159	0.421101	3.5177e-12	linearDiscriminantAnalysis	CD11b_Pep3	CD45_Pep1	SRSF2_RNA
0.416667	0.339839	0.485346	2.73375e-11	linearDiscriminantAnalysis	CD11b_Pep3	CD45_Pep1	SRSF3_RNA
0.366833	0.286202	0.439279	1.17273e-11	linearDiscriminantAnalysis	CD11b_Pep3	CD45_Pep1	SRSF5_RNA
0.564667	0.497197	0.624878	1.12974e-09	linearDiscriminantAnalysis	CD11b_Pep3	CD45_Pep1	TRA2A_RNA
0.616567	0.565331	0.661632	7.43907e-10	linearDiscriminantAnalysis	CD11b_Pep3	CD45_Pep2	SRSF1_Protein
0.665767	0.615243	0.709942	7.37962e-09	linearDiscriminantAnalysis	CD11b_Pep3	CD45_Pep2	SRSF1_Pep1
0.3155	0.239609	0.382613	1.24485e-12	linearDiscriminantAnalysis	CD11b_Pep3	CD45_Pep2	SRSF1_Pep2
0.487333	0.420427	0.547721	6.10396e-11	linearDiscriminantAnalysis	CD11b_Pep3	CD45_Pep2	SRSF3_Protein
0.479167	0.434052	0.516022	7.20012e-13	linearDiscriminantAnalysis	CD11b_Pep3	CD45_Pep2	SRSF3_Pep1
0.426067	0.357338	0.487402	1.0052e-11	linearDiscriminantAnalysis	CD11b_Pep3	CD45_Pep2	SRSF3_Pep2
0.379667	0.310838	0.43968	2.17102e-12	linearDiscriminantAnalysis	CD11b_Pep3	CD45_Pep2	SRSF5_Protein
0.548133	0.511819	0.576773	2.14386e-12	linearDiscriminantAnalysis	CD11b_Pep3	CD45_Pep2	SRSF5_Pep1
0.338133	0.256207	0.411941	6.58516e-12	linearDiscriminantAnalysis	CD11b_Pep3	CD45_Pep2	SRSF5_Pep2
0.413133	0.307425	0.511835	1.86276e-09	linearDiscriminantAnalysis	CD11b_Pep3	CD45_Pep2	TRA2A_Protein
0.409133	0.301931	0.509329	2.01122e-09	linearDiscriminantAnalysis	CD11b_Pep3	CD45_Pep2	TRA2A_Pep1
0.3963	0.300368	0.484966	2.99463e-10	linearDiscriminantAnalysis	CD11b_Pep3	CD45_Pep2	TRA2A_Pep2
0.533033	0.482024	0.57768	1.97416e-11	linearDiscriminantAnalysis	CD11b_Pep3	CD45_Pep2	CD209_Pep1
0.3065	0.248392	0.356053	4.13411e-14	linearDiscriminantAnalysis	CD11b_Pep3	CD45_Pep2	SRSF1_RNA
0.3865	0.33504	0.429849	1.17872e-13	linearDiscriminantAnalysis	CD11b_Pep3	CD45_Pep2	SRSF2_RNA
0.332667	0.289868	0.366873	4.53257e-15	linearDiscriminantAnalysis	CD11b_Pep3	CD45_Pep2	SRSF3_RNA
0.319333	0.240393	0.389978	2.40544e-12	linearDiscriminantAnalysis	CD11b_Pep3	CD45_Pep2	SRSF5_RNA
0.536433	0.443121	0.623249	1.98962e-08	linearDiscriminantAnalysis	CD11b_Pep3	CD45_Pep2	TRA2A_RNA
0.6108	0.550641	0.664025	2.45301e-09	linearDiscriminantAnalysis	CD11b_Pep3	SRSF1_Protein	SRSF1_Pep1
0.5858	0.490222	0.674223	1.58294e-07	linearDiscriminantAnalysis	CD11b_Pep3	SRSF1_Protein	SRSF1_Pep2
0.5639	0.51811	0.605001	3.20076e-11	linearDiscriminantAnalysis	CD11b_Pep3	SRSF1_Protein	SRSF3_Protein
0.559	0.495367	0.614855	4.46781e-10	linearDiscriminantAnalysis	CD11b_Pep3	SRSF1_Protein	SRSF3_Pep1
0.573	0.528602	0.611843	3.31824e-11	linearDiscriminantAnalysis	CD11b_Pep3	SRSF1_Protein	SRSF3_Pep2
0.5236	0.459676	0.580324	1.26327e-10	linearDiscriminantAnalysis	CD11b_Pep3	SRSF1_Protein	SRSF5_Protein
0.627733	0.556232	0.694583	4.09039e-08	linearDiscriminantAnalysis	CD11b_Pep3	SRSF1_Protein	SRSF5_Pep1
0.5909	0.546602	0.628953	6.60835e-11	linearDiscriminantAnalysis	CD11b_Pep3	SRSF1_Protein	SRSF5_Pep2
0.609067	0.54656	0.66707	4.34449e-09	linearDiscriminantAnalysis	CD11b_Pep3	SRSF1_Protein	TRA2A_Protein
0.6029	0.53738	0.663953	5.43505e-09	linearDiscriminantAnalysis	CD11b_Pep3	SRSF1_Protein	TRA2A_Pep1
0.6188	0.557086	0.677136	6.65504e-09	linearDiscriminantAnalysis	CD11b_Pep3	SRSF1_Protein	TRA2A_Pep2
0.5682	0.4956	0.634622	3.32808e-09	linearDiscriminantAnalysis	CD11b_Pep3	SRSF1_Protein	CD209_Pep1
0.584167	0.52027	0.64047	1.34357e-09	linearDiscriminantAnalysis	CD11b_Pep3	SRSF1_Protein	SRSF1_RNA
0.636033	0.585931	0.682217	1.98937e-09	linearDiscriminantAnalysis	CD11b_Pep3	SRSF1_Protein	SRSF2_RNA
0.616167	0.548633	0.676108	9.79836e-09	linearDiscriminantAnalysis	CD11b_Pep3	SRSF1_Protein	SRSF3_RNA
0.598267	0.540295	0.649334	9.68223e-10	linearDiscriminantAnalysis	CD11b_Pep3	SRSF1_Protein	SRSF5_RNA
0.6183	0.555605	0.67595	6.41645e-09	linearDiscriminantAnalysis	CD11b_Pep3	SRSF1_Protein	TRA2A_RNA
0.603633	0.52069	0.679458	6.03677e-08	linearDiscriminantAnalysis	CD11b_Pep3	SRSF1_Pep1	SRSF1_Pep2
0.621433	0.562754	0.675172	3.84708e-09	linearDiscriminantAnalysis	CD11b_Pep3	SRSF1_Pep1	SRSF3_Protein
0.594167	0.530862	0.649879	1.86475e-09	linearDiscriminantAnalysis	CD11b_Pep3	SRSF1_Pep1	SRSF3_Pep1
0.5972	0.541655	0.646789	6.72062e-10	linearDiscriminantAnalysis	CD11b_Pep3	SRSF1_Pep1	SRSF3_Pep2
0.5471	0.486355	0.600756	1.81671e-10	linearDiscriminantAnalysis	CD11b_Pep3	SRSF1_Pep1	SRSF5_Protein
0.657267	0.589085	0.720544	9.61921e-08	linearDiscriminantAnalysis	CD11b_Pep3	SRSF1_Pep1	SRSF5_Pep1
0.653067	0.606258	0.695816	2.60386e-09	linearDiscriminantAnalysis	CD11b_Pep3	SRSF1_Pep1	SRSF5_Pep2
0.680233	0.614913	0.741235	2.08965e-07	linearDiscriminantAnalysis	CD11b_Pep3	SRSF1_Pep1	TRA2A_Protein
0.6784	0.609149	0.743296	3.37594e-07	linearDiscriminantAnalysis	CD11b_Pep3	SRSF1_Pep1	TRA2A_Pep1
0.7081	0.645592	0.765964	5.89355e-07	linearDiscriminantAnalysis	CD11b_Pep3	SRSF1_Pep1	TRA2A_Pep2
0.609033	0.541734	0.670414	8.16037e-09	linearDiscriminantAnalysis	CD11b_Pep3	SRSF1_Pep1	CD209_Pep1
0.623	0.559032	0.679634	7.70686e-09	linearDiscriminantAnalysis	CD11b_Pep3	SRSF1_Pep1	SRSF1_RNA
0.645267	0.580781	0.705293	3.19785e-08	linearDiscriminantAnalysis	CD11b_Pep3	SRSF1_Pep1	SRSF2_RNA
0.655	0.600114	0.702552	7.9474e-09	linearDiscriminantAnalysis	CD11b_Pep3	SRSF1_Pep1	SRSF3_RNA
0.637167	0.579551	0.687412	5.20274e-09	linearDiscriminantAnalysis	CD11b_Pep3	SRSF1_Pep1	SRSF5_RNA
0.6438	0.580779	0.701888	2.25116e-08	linearDiscriminantAnalysis	CD11b_Pep3	SRSF1_Pep1	TRA2A_RNA
0.648033	0.593582	0.696344	5.93366e-09	linearDiscriminantAnalysis	CD11b_Pep3	SRSF1_Pep2	SRSF3_Protein
0.3725	0.286982	0.449462	2.88736e-11	linearDiscriminantAnalysis	CD11b_Pep3	SRSF1_Pep2	SRSF3_Pep1
0.4877	0.42817	0.540719	1.69321e-11	linearDiscriminantAnalysis	CD11b_Pep3	SRSF1_Pep2	SRSF3_Pep2
0.3651	0.295957	0.426265	1.64151e-12	linearDiscriminantAnalysis	CD11b_Pep3	SRSF1_Pep2	SRSF5_Protein
0.5446	0.464681	0.617097	3.66037e-09	linearDiscriminantAnalysis	CD11b_Pep3	SRSF1_Pep2	SRSF5_Pep1
0.251333	0.16298	0.330501	1.82444e-12	linearDiscriminantAnalysis	CD11b_Pep3	SRSF1_Pep2	SRSF5_Pep2
0.388233	0.301038	0.468444	6.75855e-11	linearDiscriminantAnalysis	CD11b_Pep3	SRSF1_Pep2	TRA2A_Protein
0.3806	0.293119	0.460659	5.4518e-11	linearDiscriminantAnalysis	CD11b_Pep3	SRSF1_Pep2	TRA2A_Pep1
0.401667	0.305043	0.492143	4.23494e-10	linearDiscriminantAnalysis	CD11b_Pep3	SRSF1_Pep2	TRA2A_Pep2
0.462167	0.379799	0.538275	3.31967e-10	linearDiscriminantAnalysis	CD11b_Pep3	SRSF1_Pep2	CD209_Pep1
0.3367	0.248865	0.417802	1.82124e-11	linearDiscriminantAnalysis	CD11b_Pep3	SRSF1_Pep2	SRSF1_RNA
0.3397	0.273208	0.399237	5.59066e-13	linearDiscriminantAnalysis	CD11b_Pep3	SRSF1_Pep2	SRSF2_RNA
0.340767	0.269464	0.404165	1.2196e-12	linearDiscriminantAnalysis	CD11b_Pep3	SRSF1_Pep2	SRSF3_RNA
0.3141	0.252699	0.367746	1.01788e-13	linearDiscriminantAnalysis	CD11b_Pep3	SRSF1_Pep2	SRSF5_RNA
0.492533	0.403425	0.57539	2.46932e-09	linearDiscriminantAnalysis	CD11b_Pep3	SRSF1_Pep2	TRA2A_RNA
0.450667	0.387329	0.505412	7.57831e-12	linearDiscriminantAnalysis	CD11b_Pep3	SRSF3_Protein	SRSF3_Pep1
0.5542	0.490086	0.611692	4.5208e-10	linearDiscriminantAnalysis	CD11b_Pep3	SRSF3_Protein	SRSF3_Pep2
0.537233	0.447612	0.619647	1.16325e-08	linearDiscriminantAnalysis	CD11b_Pep3	SRSF3_Protein	SRSF5_Protein
0.552167	0.493473	0.604601	1.69591e-10	linearDiscriminantAnalysis	CD11b_Pep3	SRSF3_Protein	SRSF5_Pep1
0.4505	0.400583	0.494083	8.16452e-13	linearDiscriminantAnalysis	CD11b_Pep3	SRSF3_Protein	SRSF5_Pep2
0.535133	0.481138	0.583454	3.98275e-11	linearDiscriminantAnalysis	CD11b_Pep3	SRSF3_Protein	TRA2A_Protein
0.529633	0.472879	0.580603	5.22551e-11	linearDiscriminantAnalysis	CD11b_Pep3	SRSF3_Protein	TRA2A_Pep1
0.5246	0.467675	0.576325	4.73538e-11	linearDiscriminantAnalysis	CD11b_Pep3	SRSF3_Protein	TRA2A_Pep2
0.564267	0.496395	0.627012	1.47743e-09	linearDiscriminantAnalysis	CD11b_Pep3	SRSF3_Protein	CD209_Pep1
0.525867	0.471236	0.573949	2.8365e-11	linearDiscriminantAnalysis	CD11b_Pep3	SRSF3_Protein	SRSF1_RNA
0.498667	0.436865	0.554098	3.80892e-11	linearDiscriminantAnalysis	CD11b_Pep3	SRSF3_Protein	SRSF2_RNA
0.5263	0.455917	0.59075	4.73582e-10	linearDiscriminantAnalysis	CD11b_Pep3	SRSF3_Protein	SRSF3_RNA
0.474167	0.433259	0.508815	3.43886e-13	linearDiscriminantAnalysis	CD11b_Pep3	SRSF3_Protein	SRSF5_RNA
0.592367	0.528138	0.650381	2.32648e-09	linearDiscriminantAnalysis	CD11b_Pep3	SRSF3_Protein	TRA2A_RNA
0.452667	0.387758	0.508983	1.07041e-11	linearDiscriminantAnalysis	CD11b_Pep3	SRSF3_Pep1	SRSF3_Pep2
0.503167	0.436339	0.561735	8.81155e-11	linearDiscriminantAnalysis	CD11b_Pep3	SRSF3_Pep1	SRSF5_Protein
0.609433	0.566311	0.645392	1.12602e-10	linearDiscriminantAnalysis	CD11b_Pep3	SRSF3_Pep1	SRSF5_Pep1
0.363833	0.285398	0.433861	7.37187e-12	linearDiscriminantAnalysis	CD11b_Pep3	SRSF3_Pep1	SRSF5_Pep2
0.505833	0.421696	0.582452	1.6806e-09	linearDiscriminantAnalysis	CD11b_Pep3	SRSF3_Pep1	TRA2A_Protein
0.513833	0.431186	0.588963	1.7808e-09	linearDiscriminantAnalysis	CD11b_Pep3	SRSF3_Pep1	TRA2A_Pep1
0.475167	0.391163	0.551355	5.65346e-10	linearDiscriminantAnalysis	CD11b_Pep3	SRSF3_Pep1	TRA2A_Pep2
0.5115	0.458158	0.556954	1.12348e-11	linearDiscriminantAnalysis	CD11b_Pep3	SRSF3_Pep1	CD209_Pep1
0.41	0.342394	0.469162	4.50633e-12	linearDiscriminantAnalysis	CD11b_Pep3	SRSF3_Pep1	SRSF1_RNA
0.354	0.283281	0.416275	1.50645e-12	linearDiscriminantAnalysis	CD11b_Pep3	SRSF3_Pep1	SRSF2_RNA
0.426167	0.359214	0.484637	6.61141e-12	linearDiscriminantAnalysis	CD11b_Pep3	SRSF3_Pep1	SRSF3_RNA
0.395333	0.327127	0.455243	3.26098e-12	linearDiscriminantAnalysis	CD11b_Pep3	SRSF3_Pep1	SRSF5_RNA
0.439667	0.35223	0.519178	3.00389e-10	linearDiscriminantAnalysis	CD11b_Pep3	SRSF3_Pep1	TRA2A_RNA
0.410667	0.366877	0.445863	5.49044e-14	linearDiscriminantAnalysis	CD11b_Pep3	SRSF3_Pep2	SRSF5_Protein
0.5184	0.461654	0.568124	2.97443e-11	linearDiscriminantAnalysis	CD11b_Pep3	SRSF3_Pep2	SRSF5_Pep1
0.370267	0.300752	0.431989	2.07001e-12	linearDiscriminantAnalysis	CD11b_Pep3	SRSF3_Pep2	SRSF5_Pep2
0.467833	0.423342	0.506139	5.41781e-13	linearDiscriminantAnalysis	CD11b_Pep3	SRSF3_Pep2	TRA2A_Protein
0.463667	0.423378	0.497808	2.14917e-13	linearDiscriminantAnalysis	CD11b_Pep3	SRSF3_Pep2	TRA2A_Pep1
0.482433	0.428933	0.530771	5.43235e-12	linearDiscriminantAnalysis	CD11b_Pep3	SRSF3_Pep2	TRA2A_Pep2
0.526433	0.464356	0.583347	1.26511e-10	linearDiscriminantAnalysis	CD11b_Pep3	SRSF3_Pep2	CD209_Pep1
0.456067	0.395343	0.509842	6.75415e-12	linearDiscriminantAnalysis	CD11b_Pep3	SRSF3_Pep2	SRSF1_RNA
0.466867	0.40858	0.518383	6.37672e-12	linearDiscriminantAnalysis	CD11b_Pep3	SRSF3_Pep2	SRSF2_RNA
0.4631	0.410676	0.50799	1.75081e-12	linearDiscriminantAnalysis	CD11b_Pep3	SRSF3_Pep2	SRSF3_RNA
0.418733	0.377624	0.452746	5.05233e-14	linearDiscriminantAnalysis	CD11b_Pep3	SRSF3_Pep2	SRSF5_RNA
0.554867	0.493624	0.609784	2.92717e-10	linearDiscriminantAnalysis	CD11b_Pep3	SRSF3_Pep2	TRA2A_RNA
0.521333	0.461209	0.573161	5.29884e-11	linearDiscriminantAnalysis	CD11b_Pep3	SRSF5_Protein	SRSF5_Pep1
0.373667	0.297157	0.441362	6.80886e-12	linearDiscriminantAnalysis	CD11b_Pep3	SRSF5_Protein	SRSF5_Pep2
0.364167	0.281511	0.438341	1.46461e-11	linearDiscriminantAnalysis	CD11b_Pep3	SRSF5_Protein	TRA2A_Protein
0.366	0.280271	0.443284	2.51106e-11	linearDiscriminantAnalysis	CD11b_Pep3	SRSF5_Protein	TRA2A_Pep1
0.377667	0.287057	0.459906	7.385e-11	linearDiscriminantAnalysis	CD11b_Pep3	SRSF5_Protein	TRA2A_Pep2
0.558967	0.505676	0.604842	7.51329e-11	linearDiscriminantAnalysis	CD11b_Pep3	SRSF5_Protein	CD209_Pep1
0.3285	0.25311	0.39489	1.58142e-12	linearDiscriminantAnalysis	CD11b_Pep3	SRSF5_Protein	SRSF1_RNA
0.329833	0.247837	0.402977	4.97218e-12	linearDiscriminantAnalysis	CD11b_Pep3	SRSF5_Protein	SRSF2_RNA
0.3465	0.263475	0.420525	9.07809e-12	linearDiscriminantAnalysis	CD11b_Pep3	SRSF5_Protein	SRSF3_RNA
0.336	0.267749	0.395362	5.66363e-13	linearDiscriminantAnalysis	CD11b_Pep3	SRSF5_Protein	SRSF5_RNA
0.483133	0.430314	0.528501	3.81743e-12	linearDiscriminantAnalysis	CD11b_Pep3	SRSF5_Protein	TRA2A_RNA
0.5233	0.462542	0.576124	6.63859e-11	linearDiscriminantAnalysis	CD11b_Pep3	SRSF5_Pep1	SRSF5_Pep2
0.614567	0.559871	0.662648	1.18189e-09	linearDiscriminantAnalysis	CD11b_Pep3	SRSF5_Pep1	TRA2A_Protein
0.610567	0.557707	0.656812	7.13489e-10	linearDiscriminantAnalysis	CD11b_Pep3	SRSF5_Pep1	TRA2A_Pep1
0.6221	0.56193	0.675403	4.1457e-09	linearDiscriminantAnalysis	CD11b_Pep3	SRSF5_Pep1	TRA2A_Pep2
0.725533	0.671781	0.775478	4.73253e-07	linearDiscriminantAnalysis	CD11b_Pep3	SRSF5_Pep1	CD209_Pep1
0.5544	0.537519	0.564704	1.74699e-13	linearDiscriminantAnalysis	CD11b_Pep3	SRSF5_Pep1	SRSF1_RNA
0.544933	0.486239	0.596132	1.11283e-10	linearDiscriminantAnalysis	CD11b_Pep3	SRSF5_Pep1	SRSF2_RNA
0.550133	0.514258	0.578335	2.15521e-12	linearDiscriminantAnalysis	CD11b_Pep3	SRSF5_Pep1	SRSF3_RNA
0.559633	0.529787	0.581917	1.17032e-12	linearDiscriminantAnalysis	CD11b_Pep3	SRSF5_Pep1	SRSF5_RNA
0.6901	0.647719	0.731837	1.34237e-08	linearDiscriminantAnalysis	CD11b_Pep3	SRSF5_Pep1	TRA2A_RNA
0.3908	0.287728	0.486494	6.76352e-10	linearDiscriminantAnalysis	CD11b_Pep3	SRSF5_Pep2	TRA2A_Protein
0.3988	0.299038	0.491184	5.42851e-10	linearDiscriminantAnalysis	CD11b_Pep3	SRSF5_Pep2	TRA2A_Pep1
0.3695	0.264987	0.466124	4.35718e-10	linearDiscriminantAnalysis	CD11b_Pep3	SRSF5_Pep2	TRA2A_Pep2
0.4941	0.441343	0.539546	5.67381e-12	linearDiscriminantAnalysis	CD11b_Pep3	SRSF5_Pep2	CD209_Pep1
0.216833	0.167332	0.25726	8.01598e-16	linearDiscriminantAnalysis	CD11b_Pep3	SRSF5_Pep2	SRSF1_RNA
0.267	0.180675	0.344658	2.02999e-12	linearDiscriminantAnalysis	CD11b_Pep3	SRSF5_Pep2	SRSF2_RNA
0.270333	0.212288	0.319415	1.5363e-14	linearDiscriminantAnalysis	CD11b_Pep3	SRSF5_Pep2	SRSF3_RNA
0.255167	0.183396	0.318233	1.33085e-13	linearDiscriminantAnalysis	CD11b_Pep3	SRSF5_Pep2	SRSF5_RNA
0.397333	0.31091	0.475905	7.2323e-11	linearDiscriminantAnalysis	CD11b_Pep3	SRSF5_Pep2	TRA2A_RNA
0.445	0.364632	0.51759	1.21289e-10	linearDiscriminantAnalysis	CD11b_Pep3	TRA2A_Protein	TRA2A_Pep1
0.456667	0.364924	0.540705	9.81745e-10	linearDiscriminantAnalysis	CD11b_Pep3	TRA2A_Protein	TRA2A_Pep2
0.516733	0.477377	0.549438	1.18811e-12	linearDiscriminantAnalysis	CD11b_Pep3	TRA2A_Protein	CD209_Pep1
0.363833	0.276667	0.443037	3.08522e-11	linearDiscriminantAnalysis	CD11b_Pep3	TRA2A_Protein	SRSF1_RNA
0.454133	0.368953	0.532084	3.59647e-10	linearDiscriminantAnalysis	CD11b_Pep3	TRA2A_Protein	SRSF2_RNA
0.4155	0.333232	0.489879	6.49041e-11	linearDiscriminantAnalysis	CD11b_Pep3	TRA2A_Protein	SRSF3_RNA
0.3835	0.298256	0.460856	4.02481e-11	linearDiscriminantAnalysis	CD11b_Pep3	TRA2A_Protein	SRSF5_RNA
0.518267	0.424771	0.605303	1.078e-08	linearDiscriminantAnalysis	CD11b_Pep3	TRA2A_Protein	TRA2A_RNA
0.447167	0.359028	0.527491	4.25965e-10	linearDiscriminantAnalysis	CD11b_Pep3	TRA2A_Pep1	TRA2A_Pep2
0.512733	0.473923	0.544891	9.22776e-13	linearDiscriminantAnalysis	CD11b_Pep3	TRA2A_Pep1	CD209_Pep1
0.365667	0.274883	0.448525	5.63387e-11	linearDiscriminantAnalysis	CD11b_Pep3	TRA2A_Pep1	SRSF1_RNA
0.459933	0.3797	0.533337	2.10049e-10	linearDiscriminantAnalysis	CD11b_Pep3	TRA2A_Pep1	SRSF2_RNA
0.409833	0.332393	0.479311	2.50065e-11	linearDiscriminantAnalysis	CD11b_Pep3	TRA2A_Pep1	SRSF3_RNA
0.375667	0.289941	0.453466	3.45595e-11	linearDiscriminantAnalysis	CD11b_Pep3	TRA2A_Pep1	SRSF5_RNA
0.526433	0.436773	0.609598	8.4492e-09	linearDiscriminantAnalysis	CD11b_Pep3	TRA2A_Pep1	TRA2A_RNA
0.542533	0.50577	0.573045	2.15667e-12	linearDiscriminantAnalysis	CD11b_Pep3	TRA2A_Pep2	CD209_Pep1
0.395333	0.309509	0.473306	6.22202e-11	linearDiscriminantAnalysis	CD11b_Pep3	TRA2A_Pep2	SRSF1_RNA
0.436767	0.358275	0.508244	7.45647e-11	linearDiscriminantAnalysis	CD11b_Pep3	TRA2A_Pep2	SRSF2_RNA
0.447167	0.359882	0.526637	3.75111e-10	linearDiscriminantAnalysis	CD11b_Pep3	TRA2A_Pep2	SRSF3_RNA
0.389333	0.301266	0.469549	7.36384e-11	linearDiscriminantAnalysis	CD11b_Pep3	TRA2A_Pep2	SRSF5_RNA
0.494567	0.393058	0.589905	1.42371e-08	linearDiscriminantAnalysis	CD11b_Pep3	TRA2A_Pep2	TRA2A_RNA
0.503133	0.457136	0.541679	2.21604e-12	linearDiscriminantAnalysis	CD11b_Pep3	CD209_Pep1	SRSF1_RNA
0.5153	0.464841	0.55827	7.9636e-12	linearDiscriminantAnalysis	CD11b_Pep3	CD209_Pep1	SRSF2_RNA
0.539033	0.498907	0.572796	3.39115e-12	linearDiscriminantAnalysis	CD11b_Pep3	CD209_Pep1	SRSF3_RNA
0.557167	0.526913	0.579606	1.09744e-12	linearDiscriminantAnalysis	CD11b_Pep3	CD209_Pep1	SRSF5_RNA
0.627167	0.568811	0.678152	3.66445e-09	linearDiscriminantAnalysis	CD11b_Pep3	CD209_Pep1	TRA2A_RNA
0.315567	0.226874	0.396534	1.08804e-11	linearDiscriminantAnalysis	CD11b_Pep3	SRSF1_RNA	SRSF2_RNA
0.328333	0.248004	0.3997	3.60326e-12	linearDiscriminantAnalysis	CD11b_Pep3	SRSF1_RNA	SRSF3_RNA
0.234	0.193152	0.265959	2.34251e-16	linearDiscriminantAnalysis	CD11b_Pep3	SRSF1_RNA	SRSF5_RNA
0.6991	0.662396	0.735381	9.04673e-09	linearDiscriminantAnalysis	CD11b_Pep3	SRSF1_RNA	TRA2A_RNA
0.4415	0.36042	0.513802	1.10498e-10	linearDiscriminantAnalysis	CD11b_Pep3	SRSF2_RNA	SRSF3_RNA
0.2723	0.196869	0.339576	4.04358e-13	linearDiscriminantAnalysis	CD11b_Pep3	SRSF2_RNA	SRSF5_RNA
0.441833	0.348816	0.527333	7.52622e-10	linearDiscriminantAnalysis	CD11b_Pep3	SRSF2_RNA	TRA2A_RNA
0.338167	0.28074	0.387112	8.65188e-14	linearDiscriminantAnalysis	CD11b_Pep3	SRSF3_RNA	SRSF5_RNA
0.827933	0.75416	0.8971	0.00260438	linearDiscriminantAnalysis	CD11b_Pep3	SRSF3_RNA	TRA2A_RNA
0.587733	0.525602	0.646991	1.90886e-09	linearDiscriminantAnalysis	CD11b_Pep3	SRSF5_RNA	TRA2A_RNA
0.603167	0.546619	0.6519	8.518e-10	linearDiscriminantAnalysis	CD45_Protein	CD45_Pep1	CD45_Pep2
0.7099	0.673974	0.742026	1.051e-08	linearDiscriminantAnalysis	CD45_Protein	CD45_Pep1	SRSF1_Protein
0.780567	0.746785	0.810844	1.01772e-06	linearDiscriminantAnalysis	CD45_Protein	CD45_Pep1	SRSF1_Pep1
0.538333	0.44411	0.624039	2.02681e-08	linearDiscriminantAnalysis	CD45_Protein	CD45_Pep1	SRSF1_Pep2
0.6349	0.56497	0.699919	4.35686e-08	linearDiscriminantAnalysis	CD45_Protein	CD45_Pep1	SRSF3_Protein
0.6215	0.571613	0.663498	6.10566e-10	linearDiscriminantAnalysis	CD45_Protein	CD45_Pep1	SRSF3_Pep1
0.594	0.523652	0.658126	6.7142e-09	linearDiscriminantAnalysis	CD45_Protein	CD45_Pep1	SRSF3_Pep2
0.6225	0.554184	0.682704	1.39853e-08	linearDiscriminantAnalysis	CD45_Protein	CD45_Pep1	SRSF5_Protein
0.633667	0.572675	0.686733	7.29071e-09	linearDiscriminantAnalysis	CD45_Protein	CD45_Pep1	SRSF5_Pep1
0.591433	0.518217	0.657487	8.59992e-09	linearDiscriminantAnalysis	CD45_Protein	CD45_Pep1	SRSF5_Pep2
0.519667	0.447081	0.584771	4.55239e-10	linearDiscriminantAnalysis	CD45_Protein	CD45_Pep1	TRA2A_Protein
0.508	0.43344	0.575004	4.08306e-10	linearDiscriminantAnalysis	CD45_Protein	CD45_Pep1	TRA2A_Pep1
0.522167	0.453529	0.583212	2.56816e-10	linearDiscriminantAnalysis	CD45_Protein	CD45_Pep1	TRA2A_Pep2
0.6623	0.600196	0.719359	4.7646e-08	linearDiscriminantAnalysis	CD45_Protein	CD45_Pep1	CD209_Pep1
0.533333	0.473798	0.585017	7.90617e-11	linearDiscriminantAnalysis	CD45_Protein	CD45_Pep1	SRSF1_RNA
0.618767	0.560915	0.670048	2.48067e-09	linearDiscriminantAnalysis	CD45_Protein	CD45_Pep1	SRSF2_RNA
0.591167	0.543013	0.631506	1.12372e-10	linearDiscriminantAnalysis	CD45_Protein	CD45_Pep1	SRSF3_RNA
0.539833	0.477385	0.594319	1.67564e-10	linearDiscriminantAnalysis	CD45_Protein	CD45_Pep1	SRSF5_RNA
0.674133	0.620988	0.722716	2.16976e-08	linearDiscriminantAnalysis	CD45_Protein	CD45_Pep1	TRA2A_RNA
0.608167	0.5751	0.635863	2.22587e-11	linearDiscriminantAnalysis	CD45_Protein	CD45_Pep2	SRSF1_Protein
0.672433	0.62928	0.709091	2.94511e-09	linearDiscriminantAnalysis	CD45_Protein	CD45_Pep2	SRSF1_Pep1
0.555667	0.492846	0.610562	3.34795e-10	linearDiscriminantAnalysis	CD45_Protein	CD45_Pep2	SRSF1_Pep2
0.712133	0.673501	0.749758	2.56374e-08	linearDiscriminantAnalysis	CD45_Protein	CD45_Pep2	SRSF3_Protein
0.631833	0.590281	0.665867	2.40604e-10	linearDiscriminantAnalysis	CD45_Protein	CD45_Pep2	SRSF3_Pep1
0.6598	0.619265	0.69718	1.38535e-09	linearDiscriminantAnalysis	CD45_Protein	CD45_Pep2	SRSF3_Pep2
0.5855	0.54037	0.622741	5.02213e-11	linearDiscriminantAnalysis	CD45_Protein	CD45_Pep2	SRSF5_Protein
0.7728	0.735685	0.805204	8.02153e-07	linearDiscriminantAnalysis	CD45_Protein	CD45_Pep2	SRSF5_Pep1
0.5686	0.505515	0.624707	6.53786e-10	linearDiscriminantAnalysis	CD45_Protein	CD45_Pep2	SRSF5_Pep2
0.553833	0.46229	0.638302	2.81277e-08	linearDiscriminantAnalysis	CD45_Protein	CD45_Pep2	TRA2A_Protein
0.548	0.459501	0.629388	1.4881e-08	linearDiscriminantAnalysis	CD45_Protein	CD45_Pep2	TRA2A_Pep1
0.562667	0.487494	0.63058	3.59611e-09	linearDiscriminantAnalysis	CD45_Protein	CD45_Pep2	TRA2A_Pep2
0.607567	0.535031	0.67371	1.65773e-08	linearDiscriminantAnalysis	CD45_Protein	CD45_Pep2	CD209_Pep1
0.54	0.479464	0.59298	1.26092e-10	linearDiscriminantAnalysis	CD45_Protein	CD45_Pep2	SRSF1_RNA
0.6028	0.541078	0.657588	2.23413e-09	linearDiscriminantAnalysis	CD45_Protein	CD45_Pep2	SRSF2_RNA
0.571	0.513948	0.620274	2.32568e-10	linearDiscriminantAnalysis	CD45_Protein	CD45_Pep2	SRSF3_RNA
0.543	0.493641	0.584581	1.84741e-11	linearDiscriminantAnalysis	CD45_Protein	CD45_Pep2	SRSF5_RNA
0.575433	0.531887	0.612261	2.77002e-11	linearDiscriminantAnalysis	CD45_Protein	CD45_Pep2	TRA2A_RNA
0.5943	0.535269	0.646064	9.39019e-10	linearDiscriminantAnalysis	CD45_Protein	SRSF1_Protein	SRSF1_Pep1
0.580033	0.517247	0.636679	1.0911e-09	linearDiscriminantAnalysis	CD45_Protein	SRSF1_Protein	SRSF1_Pep2
0.6058	0.547077	0.660923	2.19607e-09	linearDiscriminantAnalysis	CD45_Protein	SRSF1_Protein	SRSF3_Protein
0.616333	0.58521	0.639827	1.87439e-11	linearDiscriminantAnalysis	CD45_Protein	SRSF1_Protein	SRSF3_Pep1
0.5851	0.528316	0.637018	5.53848e-10	linearDiscriminantAnalysis	CD45_Protein	SRSF1_Protein	SRSF3_Pep2
0.582133	0.524455	0.632137	4.20149e-10	linearDiscriminantAnalysis	CD45_Protein	SRSF1_Protein	SRSF5_Protein
0.6921	0.643175	0.73638	2.86067e-08	linearDiscriminantAnalysis	CD45_Protein	SRSF1_Protein	SRSF5_Pep1
0.588533	0.52923	0.64203	8.96723e-10	linearDiscriminantAnalysis	CD45_Protein	SRSF1_Protein	SRSF5_Pep2
0.635733	0.604025	0.661012	6.14196e-11	linearDiscriminantAnalysis	CD45_Protein	SRSF1_Protein	TRA2A_Protein
0.6299	0.599135	0.654199	3.90764e-11	linearDiscriminantAnalysis	CD45_Protein	SRSF1_Protein	TRA2A_Pep1
0.660433	0.611105	0.706821	6.65438e-09	linearDiscriminantAnalysis	CD45_Protein	SRSF1_Protein	TRA2A_Pep2
0.5862	0.525735	0.640488	9.51382e-10	linearDiscriminantAnalysis	CD45_Protein	SRSF1_Protein	CD209_Pep1
0.5825	0.534021	0.625535	1.06178e-10	linearDiscriminantAnalysis	CD45_Protein	SRSF1_Protein	SRSF1_RNA
0.652067	0.60811	0.693964	1.88929e-09	linearDiscriminantAnalysis	CD45_Protein	SRSF1_Protein	SRSF2_RNA
0.594633	0.552396	0.631752	6.12262e-11	linearDiscriminantAnalysis	CD45_Protein	SRSF1_Protein	SRSF3_RNA
0.587267	0.541633	0.626219	6.81284e-11	linearDiscriminantAnalysis	CD45_Protein	SRSF1_Protein	SRSF5_RNA
0.595267	0.540253	0.645821	6.62365e-10	linearDiscriminantAnalysis	CD45_Protein	SRSF1_Protein	TRA2A_RNA
0.590033	0.534545	0.639381	4.75923e-10	linearDiscriminantAnalysis	CD45_Protein	SRSF1_Pep1	SRSF1_Pep2
0.622067	0.564424	0.674983	3.40408e-09	linearDiscriminantAnalysis	CD45_Protein	SRSF1_Pep1	SRSF3_Protein
0.635667	0.608192	0.65566	2.82122e-11	linearDiscriminantAnalysis	CD45_Protein	SRSF1_Pep1	SRSF3_Pep1
0.5973	0.532413	0.656921	3.53943e-09	linearDiscriminantAnalysis	CD45_Protein	SRSF1_Pep1	SRSF3_Pep2
0.6158	0.556947	0.667053	2.29633e-09	linearDiscriminantAnalysis	CD45_Protein	SRSF1_Pep1	SRSF5_Protein
0.706267	0.663075	0.744777	2.51214e-08	linearDiscriminantAnalysis	CD45_Protein	SRSF1_Pep1	SRSF5_Pep1
0.6462	0.595373	0.691294	3.04954e-09	linearDiscriminantAnalysis	CD45_Protein	SRSF1_Pep1	SRSF5_Pep2
0.677667	0.631855	0.717774	6.75036e-09	linearDiscriminantAnalysis	CD45_Protein	SRSF1_Pep1	TRA2A_Protein
0.6777	0.63051	0.718823	8.20321e-09	linearDiscriminantAnalysis	CD45_Protein	SRSF1_Pep1	TRA2A_Pep1
0.710933	0.657026	0.760011	1.8379e-07	linearDiscriminantAnalysis	CD45_Protein	SRSF1_Pep1	TRA2A_Pep2
0.621133	0.560168	0.676869	5.38708e-09	linearDiscriminantAnalysis	CD45_Protein	SRSF1_Pep1	CD209_Pep1
0.613667	0.563426	0.658649	6.03663e-10	linearDiscriminantAnalysis	CD45_Protein	SRSF1_Pep1	SRSF1_RNA
0.675433	0.635215	0.713378	3.39034e-09	linearDiscriminantAnalysis	CD45_Protein	SRSF1_Pep1	SRSF2_RNA
0.633433	0.590936	0.671434	4.32489e-10	linearDiscriminantAnalysis	CD45_Protein	SRSF1_Pep1	SRSF3_RNA
0.616567	0.577542	0.649421	8.53208e-11	linearDiscriminantAnalysis	CD45_Protein	SRSF1_Pep1	SRSF5_RNA
0.632633	0.567713	0.692879	1.84572e-08	linearDiscriminantAnalysis	CD45_Protein	SRSF1_Pep1	TRA2A_RNA
0.655367	0.580818	0.723478	1.92537e-07	linearDiscriminantAnalysis	CD45_Protein	SRSF1_Pep2	SRSF3_Protein
0.570833	0.512041	0.621885	3.14905e-10	linearDiscriminantAnalysis	CD45_Protein	SRSF1_Pep2	SRSF3_Pep1
0.5329	0.464831	0.593836	3.65838e-10	linearDiscriminantAnalysis	CD45_Protein	SRSF1_Pep2	SRSF3_Pep2
0.480167	0.408031	0.543821	9.45623e-11	linearDiscriminantAnalysis	CD45_Protein	SRSF1_Pep2	SRSF5_Protein
0.613833	0.558798	0.660905	1.04504e-09	linearDiscriminantAnalysis	CD45_Protein	SRSF1_Pep2	SRSF5_Pep1
0.502933	0.44754	0.551275	1.30643e-11	linearDiscriminantAnalysis	CD45_Protein	SRSF1_Pep2	SRSF5_Pep2
0.477833	0.432733	0.514971	7.07971e-13	linearDiscriminantAnalysis	CD45_Protein	SRSF1_Pep2	TRA2A_Protein
0.479667	0.436265	0.515143	5.5256e-13	linearDiscriminantAnalysis	CD45_Protein	SRSF1_Pep2	TRA2A_Pep1
0.494	0.444415	0.535585	2.90817e-12	linearDiscriminantAnalysis	CD45_Protein	SRSF1_Pep2	TRA2A_Pep2
0.525833	0.472539	0.571165	1.90017e-11	linearDiscriminantAnalysis	CD45_Protein	SRSF1_Pep2	CD209_Pep1
0.489	0.43706	0.532718	3.6705e-12	linearDiscriminantAnalysis	CD45_Protein	SRSF1_Pep2	SRSF1_RNA
0.468067	0.410556	0.518629	5.65791e-12	linearDiscriminantAnalysis	CD45_Protein	SRSF1_Pep2	SRSF2_RNA
0.493333	0.437961	0.54041	8.01515e-12	linearDiscriminantAnalysis	CD45_Protein	SRSF1_Pep2	SRSF3_RNA
0.478667	0.441061	0.508124	1.79062e-13	linearDiscriminantAnalysis	CD45_Protein	SRSF1_Pep2	SRSF5_RNA
0.546	0.492102	0.59412	5.94225e-11	linearDiscriminantAnalysis	CD45_Protein	SRSF1_Pep2	TRA2A_RNA
0.594833	0.522981	0.658501	7.24523e-09	linearDiscriminantAnalysis	CD45_Protein	SRSF3_Protein	SRSF3_Pep1
0.688033	0.60994	0.763986	2.22261e-06	linearDiscriminantAnalysis	CD45_Protein	SRSF3_Protein	SRSF3_Pep2
0.6112	0.513937	0.701618	5.40667e-07	linearDiscriminantAnalysis	CD45_Protein	SRSF3_Protein	SRSF5_Protein
0.632167	0.562879	0.693418	2.54873e-08	linearDiscriminantAnalysis	CD45_Protein	SRSF3_Protein	SRSF5_Pep1
0.5863	0.541776	0.625335	6.10852e-11	linearDiscriminantAnalysis	CD45_Protein	SRSF3_Protein	SRSF5_Pep2
0.5943	0.537254	0.647635	9.79366e-10	linearDiscriminantAnalysis	CD45_Protein	SRSF3_Protein	TRA2A_Protein
0.592533	0.540795	0.639797	3.29288e-10	linearDiscriminantAnalysis	CD45_Protein	SRSF3_Protein	TRA2A_Pep1
0.5896	0.537118	0.638882	3.80011e-10	linearDiscriminantAnalysis	CD45_Protein	SRSF3_Protein	TRA2A_Pep2
0.592533	0.512973	0.667619	3.00824e-08	linearDiscriminantAnalysis	CD45_Protein	SRSF3_Protein	CD209_Pep1
0.582833	0.522494	0.638987	9.97534e-10	linearDiscriminantAnalysis	CD45_Protein	SRSF3_Protein	SRSF1_RNA
0.606567	0.534925	0.673371	1.61274e-08	linearDiscriminantAnalysis	CD45_Protein	SRSF3_Protein	SRSF2_RNA
0.566	0.490398	0.637158	5.75549e-09	linearDiscriminantAnalysis	CD45_Protein	SRSF3_Protein	SRSF3_RNA
0.539867	0.4739	0.601063	4.27879e-10	linearDiscriminantAnalysis	CD45_Protein	SRSF3_Protein	SRSF5_RNA
0.659633	0.588192	0.727512	1.98699e-07	linearDiscriminantAnalysis	CD45_Protein	SRSF3_Protein	TRA2A_RNA
0.578833	0.504316	0.645166	5.66323e-09	linearDiscriminantAnalysis	CD45_Protein	SRSF3_Pep1	SRSF3_Pep2
0.653	0.62788	0.670787	5.05265e-11	linearDiscriminantAnalysis	CD45_Protein	SRSF3_Pep1	SRSF5_Protein
0.787533	0.743827	0.829654	8.50335e-06	linearDiscriminantAnalysis	CD45_Protein	SRSF3_Pep1	SRSF5_Pep1
0.6634	0.626954	0.693491	5.83367e-10	linearDiscriminantAnalysis	CD45_Protein	SRSF3_Pep1	SRSF5_Pep2
0.6095	0.554379	0.657176	9.21012e-10	linearDiscriminantAnalysis	CD45_Protein	SRSF3_Pep1	TRA2A_Protein
0.605333	0.556005	0.647254	2.74938e-10	linearDiscriminantAnalysis	CD45_Protein	SRSF3_Pep1	TRA2A_Pep1
0.625667	0.577678	0.666174	5.57584e-10	linearDiscriminantAnalysis	CD45_Protein	SRSF3_Pep1	TRA2A_Pep2
0.591333	0.52583	0.648985	2.31776e-09	linearDiscriminantAnalysis	CD45_Protein	SRSF3_Pep1	CD209_Pep1
0.583167	0.549222	0.609297	6.28134e-12	linearDiscriminantAnalysis	CD45_Protein	SRSF3_Pep1	SRSF1_RNA
0.563167	0.52699	0.591528	3.86546e-12	linearDiscriminantAnalysis	CD45_Protein	SRSF3_Pep1	SRSF2_RNA
0.605333	0.569192	0.633623	2.51304e-11	linearDiscriminantAnalysis	CD45_Protein	SRSF3_Pep1	SRSF3_RNA
0.577667	0.548189	0.599219	2.32495e-12	linearDiscriminantAnalysis	CD45_Protein	SRSF3_Pep1	SRSF5_RNA
0.604167	0.573447	0.627294	9.85458e-12	linearDiscriminantAnalysis	CD45_Protein	SRSF3_Pep1	TRA2A_RNA
0.542333	0.459205	0.616943	4.9065e-09	linearDiscriminantAnalysis	CD45_Protein	SRSF3_Pep2	SRSF5_Protein
0.659833	0.589665	0.722039	1.0833e-07	linearDiscriminantAnalysis	CD45_Protein	SRSF3_Pep2	SRSF5_Pep1
0.509367	0.450961	0.561336	3.05146e-11	linearDiscriminantAnalysis	CD45_Protein	SRSF3_Pep2	SRSF5_Pep2
0.5509	0.507361	0.587751	9.87794e-12	linearDiscriminantAnalysis	CD45_Protein	SRSF3_Pep2	TRA2A_Protein
0.545233	0.500453	0.583251	9.76422e-12	linearDiscriminantAnalysis	CD45_Protein	SRSF3_Pep2	TRA2A_Pep1
0.540867	0.476889	0.598518	2.69952e-10	linearDiscriminantAnalysis	CD45_Protein	SRSF3_Pep2	TRA2A_Pep2
0.576767	0.500666	0.64763	8.83998e-09	linearDiscriminantAnalysis	CD45_Protein	SRSF3_Pep2	CD209_Pep1
0.532	0.460679	0.597099	6.63663e-10	linearDiscriminantAnalysis	CD45_Protein	SRSF3_Pep2	SRSF1_RNA
0.570767	0.497543	0.638753	4.46242e-09	linearDiscriminantAnalysis	CD45_Protein	SRSF3_Pep2	SRSF2_RNA
0.5132	0.434818	0.584737	9.65721e-10	linearDiscriminantAnalysis	CD45_Protein	SRSF3_Pep2	SRSF3_RNA
0.4929	0.428763	0.549903	4.31025e-11	linearDiscriminantAnalysis	CD45_Protein	SRSF3_Pep2	SRSF5_RNA
0.615867	0.5488	0.678608	1.25165e-08	linearDiscriminantAnalysis	CD45_Protein	SRSF3_Pep2	TRA2A_RNA
0.680133	0.618773	0.734264	8.41564e-08	linearDiscriminantAnalysis	CD45_Protein	SRSF5_Protein	SRSF5_Pep1
0.525667	0.479485	0.563923	5.11305e-12	linearDiscriminantAnalysis	CD45_Protein	SRSF5_Protein	SRSF5_Pep2
0.525333	0.482129	0.560686	2.93703e-12	linearDiscriminantAnalysis	CD45_Protein	SRSF5_Protein	TRA2A_Protein
0.529	0.484059	0.566164	4.70687e-12	linearDiscriminantAnalysis	CD45_Protein	SRSF5_Protein	TRA2A_Pep1
0.551167	0.50834	0.586178	7.72768e-12	linearDiscriminantAnalysis	CD45_Protein	SRSF5_Protein	TRA2A_Pep2
0.640167	0.584576	0.688165	4.16808e-09	linearDiscriminantAnalysis	CD45_Protein	SRSF5_Protein	CD209_Pep1
0.4735	0.413122	0.525545	9.88072e-12	linearDiscriminantAnalysis	CD45_Protein	SRSF5_Protein	SRSF1_RNA
0.531667	0.500986	0.554421	4.07983e-13	linearDiscriminantAnalysis	CD45_Protein	SRSF5_Protein	SRSF2_RNA
0.512	0.426151	0.589404	2.46844e-09	linearDiscriminantAnalysis	CD45_Protein	SRSF5_Protein	SRSF3_RNA
0.510167	0.449734	0.562562	3.79891e-11	linearDiscriminantAnalysis	CD45_Protein	SRSF5_Protein	SRSF5_RNA
0.583333	0.543331	0.615928	1.91238e-11	linearDiscriminantAnalysis	CD45_Protein	SRSF5_Protein	TRA2A_RNA
0.6826	0.614223	0.743999	2.8452e-07	linearDiscriminantAnalysis	CD45_Protein	SRSF5_Pep1	SRSF5_Pep2
0.6911	0.639762	0.735793	3.22827e-08	linearDiscriminantAnalysis	CD45_Protein	SRSF5_Pep1	TRA2A_Protein
0.693133	0.642789	0.736471	2.95091e-08	linearDiscriminantAnalysis	CD45_Protein	SRSF5_Pep1	TRA2A_Pep1
0.703567	0.641087	0.760099	4.00572e-07	linearDiscriminantAnalysis	CD45_Protein	SRSF5_Pep1	TRA2A_Pep2
0.7472	0.691824	0.798843	2.28756e-06	linearDiscriminantAnalysis	CD45_Protein	SRSF5_Pep1	CD209_Pep1
0.6286	0.590602	0.660064	1.22998e-10	linearDiscriminantAnalysis	CD45_Protein	SRSF5_Pep1	SRSF1_RNA
0.679367	0.636979	0.719762	6.29696e-09	linearDiscriminantAnalysis	CD45_Protein	SRSF5_Pep1	SRSF2_RNA
0.6421	0.599668	0.677665	5.05234e-10	linearDiscriminantAnalysis	CD45_Protein	SRSF5_Pep1	SRSF3_RNA
0.636467	0.583382	0.682248	2.33839e-09	linearDiscriminantAnalysis	CD45_Protein	SRSF5_Pep1	SRSF5_RNA
0.765067	0.73538	0.796917	3.26962e-07	linearDiscriminantAnalysis	CD45_Protein	SRSF5_Pep1	TRA2A_RNA
0.545467	0.442598	0.641254	8.87855e-08	linearDiscriminantAnalysis	CD45_Protein	SRSF5_Pep2	TRA2A_Protein
0.543967	0.456735	0.624006	1.06535e-08	linearDiscriminantAnalysis	CD45_Protein	SRSF5_Pep2	TRA2A_Pep1
0.546433	0.441732	0.644639	1.19919e-07	linearDiscriminantAnalysis	CD45_Protein	SRSF5_Pep2	TRA2A_Pep2
0.611933	0.542019	0.67724	1.59661e-08	linearDiscriminantAnalysis	CD45_Protein	SRSF5_Pep2	CD209_Pep1
0.4861	0.431161	0.534172	6.68603e-12	linearDiscriminantAnalysis	CD45_Protein	SRSF5_Pep2	SRSF1_RNA
0.5864	0.545154	0.62329	3.85605e-11	linearDiscriminantAnalysis	CD45_Protein	SRSF5_Pep2	SRSF2_RNA
0.5166	0.467335	0.558888	7.10238e-12	linearDiscriminantAnalysis	CD45_Protein	SRSF5_Pep2	SRSF3_RNA
0.458767	0.3903	0.520218	2.86843e-11	linearDiscriminantAnalysis	CD45_Protein	SRSF5_Pep2	SRSF5_RNA
0.605633	0.557194	0.649176	3.15138e-10	linearDiscriminantAnalysis	CD45_Protein	SRSF5_Pep2	TRA2A_RNA
0.549167	0.496474	0.594489	4.55017e-11	linearDiscriminantAnalysis	CD45_Protein	TRA2A_Protein	TRA2A_Pep1
0.551167	0.488308	0.606655	2.98764e-10	linearDiscriminantAnalysis	CD45_Protein	TRA2A_Protein	TRA2A_Pep2
0.613333	0.548848	0.672189	6.46369e-09	linearDiscriminantAnalysis	CD45_Protein	TRA2A_Protein	CD209_Pep1
0.475167	0.378343	0.56462	3.70474e-09	linearDiscriminantAnalysis	CD45_Protein	TRA2A_Protein	SRSF1_RNA
0.5503	0.467874	0.625904	6.97565e-09	linearDiscriminantAnalysis	CD45_Protein	TRA2A_Protein	SRSF2_RNA
0.5185	0.425932	0.603845	8.97131e-09	linearDiscriminantAnalysis	CD45_Protein	TRA2A_Protein	SRSF3_RNA
0.473167	0.357228	0.581734	3.76922e-08	linearDiscriminantAnalysis	CD45_Protein	TRA2A_Protein	SRSF5_RNA
0.597333	0.519267	0.668436	2.33636e-08	linearDiscriminantAnalysis	CD45_Protein	TRA2A_Protein	TRA2A_RNA
0.549333	0.493956	0.597303	7.40753e-11	linearDiscriminantAnalysis	CD45_Protein	TRA2A_Pep1	TRA2A_Pep2
0.6097	0.544644	0.668689	5.76484e-09	linearDiscriminantAnalysis	CD45_Protein	TRA2A_Pep1	CD209_Pep1
0.479167	0.380973	0.56999	5.06885e-09	linearDiscriminantAnalysis	CD45_Protein	TRA2A_Pep1	SRSF1_RNA
0.538633	0.459445	0.610926	2.75371e-09	linearDiscriminantAnalysis	CD45_Protein	TRA2A_Pep1	SRSF2_RNA
0.522833	0.440329	0.598041	2.45372e-09	linearDiscriminantAnalysis	CD45_Protein	TRA2A_Pep1	SRSF3_RNA
0.473667	0.362318	0.577533	2.22165e-08	linearDiscriminantAnalysis	CD45_Protein	TRA2A_Pep1	SRSF5_RNA
0.603167	0.522596	0.676812	4.30505e-08	linearDiscriminantAnalysis	CD45_Protein	TRA2A_Pep1	TRA2A_RNA
0.609733	0.539983	0.673054	1.17803e-08	linearDiscriminantAnalysis	CD45_Protein	TRA2A_Pep2	CD209_Pep1
0.467333	0.365368	0.561891	5.69595e-09	linearDiscriminantAnalysis	CD45_Protein	TRA2A_Pep2	SRSF1_RNA
0.5538	0.46698	0.633909	1.51271e-08	linearDiscriminantAnalysis	CD45_Protein	TRA2A_Pep2	SRSF2_RNA
0.523167	0.434594	0.604369	5.97596e-09	linearDiscriminantAnalysis	CD45_Protein	TRA2A_Pep2	SRSF3_RNA
0.479667	0.356963	0.594889	9.64681e-08	linearDiscriminantAnalysis	CD45_Protein	TRA2A_Pep2	SRSF5_RNA
0.605667	0.536474	0.667822	8.49937e-09	linearDiscriminantAnalysis	CD45_Protein	TRA2A_Pep2	TRA2A_RNA
0.566467	0.518166	0.607464	4.20254e-11	linearDiscriminantAnalysis	CD45_Protein	CD209_Pep1	SRSF1_RNA
0.637167	0.578241	0.688722	6.48162e-09	linearDiscriminantAnalysis	CD45_Protein	CD209_Pep1	SRSF2_RNA
0.586433	0.546977	0.618949	2.09727e-11	linearDiscriminantAnalysis	CD45_Protein	CD209_Pep1	SRSF3_RNA
0.586333	0.548106	0.616931	1.55454e-11	linearDiscriminantAnalysis	CD45_Protein	CD209_Pep1	SRSF5_RNA
0.642833	0.597295	0.681075	8.60782e-10	linearDiscriminantAnalysis	CD45_Protein	CD209_Pep1	TRA2A_RNA
0.571867	0.50852	0.628666	8.18049e-10	linearDiscriminantAnalysis	CD45_Protein	SRSF1_RNA	SRSF2_RNA
0.484833	0.425708	0.535773	1.1879e-11	linearDiscriminantAnalysis	CD45_Protein	SRSF1_RNA	SRSF3_RNA
0.453667	0.393474	0.505489	4.86405e-12	linearDiscriminantAnalysis	CD45_Protein	SRSF1_RNA	SRSF5_RNA
0.7787	0.760966	0.799034	2.06882e-07	linearDiscriminantAnalysis	CD45_Protein	SRSF1_RNA	TRA2A_RNA
0.5697	0.51293	0.619959	2.40663e-10	linearDiscriminantAnalysis	CD45_Protein	SRSF2_RNA	SRSF3_RNA
0.6108	0.55201	0.66399	2.24453e-09	linearDiscriminantAnalysis	CD45_Protein	SRSF2_RNA	SRSF5_RNA
0.569567	0.505404	0.627781	9.09568e-10	linearDiscriminantAnalysis	CD45_Protein	SRSF2_RNA	TRA2A_RNA
0.496833	0.437716	0.547765	1.81818e-11	linearDiscriminantAnalysis	CD45_Protein	SRSF3_RNA	SRSF5_RNA
0.847367	0.792877	0.896308	0.00174297	linearDiscriminantAnalysis	CD45_Protein	SRSF3_RNA	TRA2A_RNA
0.790267	0.75127	0.834804	1.16186e-05	linearDiscriminantAnalysis	CD45_Protein	SRSF5_RNA	TRA2A_RNA
0.7212	0.688816	0.750295	1.29219e-08	linearDiscriminantAnalysis	CD45_Pep1	CD45_Pep2	SRSF1_Protein
0.788233	0.755628	0.817409	1.58108e-06	linearDiscriminantAnalysis	CD45_Pep1	CD45_Pep2	SRSF1_Pep1
0.4275	0.352541	0.493681	2.6361e-11	linearDiscriminantAnalysis	CD45_Pep1	CD45_Pep2	SRSF1_Pep2
0.588667	0.533047	0.636138	3.68148e-10	linearDiscriminantAnalysis	CD45_Pep1	CD45_Pep2	SRSF3_Protein
0.5425	0.493876	0.583013	1.52451e-11	linearDiscriminantAnalysis	CD45_Pep1	CD45_Pep2	SRSF3_Pep1
0.555133	0.499425	0.602945	9.4112e-11	linearDiscriminantAnalysis	CD45_Pep1	CD45_Pep2	SRSF3_Pep2
0.564	0.47155	0.648005	4.12774e-08	linearDiscriminantAnalysis	CD45_Pep1	CD45_Pep2	SRSF5_Protein
0.614167	0.553928	0.666369	2.57274e-09	linearDiscriminantAnalysis	CD45_Pep1	CD45_Pep2	SRSF5_Pep1
0.506833	0.457258	0.548224	4.55667e-12	linearDiscriminantAnalysis	CD45_Pep1	CD45_Pep2	SRSF5_Pep2
0.501833	0.426188	0.56996	3.9218e-10	linearDiscriminantAnalysis	CD45_Pep1	CD45_Pep2	TRA2A_Protein
0.508	0.435442	0.573002	2.94771e-10	linearDiscriminantAnalysis	CD45_Pep1	CD45_Pep2	TRA2A_Pep1
0.5125	0.450121	0.567212	6.07777e-11	linearDiscriminantAnalysis	CD45_Pep1	CD45_Pep2	TRA2A_Pep2
0.653167	0.595161	0.705579	1.47178e-08	linearDiscriminantAnalysis	CD45_Pep1	CD45_Pep2	CD209_Pep1
0.427333	0.363935	0.482435	3.71925e-12	linearDiscriminantAnalysis	CD45_Pep1	CD45_Pep2	SRSF1_RNA
0.466333	0.422143	0.50245	3.94218e-13	linearDiscriminantAnalysis	CD45_Pep1	CD45_Pep2	SRSF2_RNA
0.461	0.411475	0.502303	8.78054e-13	linearDiscriminantAnalysis	CD45_Pep1	CD45_Pep2	SRSF3_RNA
0.441167	0.385949	0.488125	1.3055e-12	linearDiscriminantAnalysis	CD45_Pep1	CD45_Pep2	SRSF5_RNA
0.681267	0.611592	0.746927	4.28461e-07	linearDiscriminantAnalysis	CD45_Pep1	CD45_Pep2	TRA2A_RNA
0.7854	0.733733	0.833378	1.71499e-05	linearDiscriminantAnalysis	CD45_Pep1	SRSF1_Protein	SRSF1_Pep1
0.7589	0.714597	0.801403	1.19076e-06	linearDiscriminantAnalysis	CD45_Pep1	SRSF1_Protein	SRSF1_Pep2
0.622867	0.564662	0.674745	3.2701e-09	linearDiscriminantAnalysis	CD45_Pep1	SRSF1_Protein	SRSF3_Protein
0.6225	0.559849	0.677484	5.85922e-09	linearDiscriminantAnalysis	CD45_Pep1	SRSF1_Protein	SRSF3_Pep1
0.694367	0.655411	0.731552	8.53716e-09	linearDiscriminantAnalysis	CD45_Pep1	SRSF1_Protein	SRSF3_Pep2
0.700033	0.626805	0.769344	1.83913e-06	linearDiscriminantAnalysis	CD45_Pep1	SRSF1_Protein	SRSF5_Protein
0.709433	0.652765	0.763383	3.23227e-07	linearDiscriminantAnalysis	CD45_Pep1	SRSF1_Protein	SRSF5_Pep1
0.703233	0.680608	0.723985	1.12975e-09	linearDiscriminantAnalysis	CD45_Pep1	SRSF1_Protein	SRSF5_Pep2
0.646033	0.563651	0.724053	4.45259e-07	linearDiscriminantAnalysis	CD45_Pep1	SRSF1_Protein	TRA2A_Protein
0.6424	0.555032	0.724968	6.94913e-07	linearDiscriminantAnalysis	CD45_Pep1	SRSF1_Protein	TRA2A_Pep1
0.663367	0.594075	0.728444	1.63385e-07	linearDiscriminantAnalysis	CD45_Pep1	SRSF1_Protein	TRA2A_Pep2
0.6987	0.626259	0.767519	1.5887e-06	linearDiscriminantAnalysis	CD45_Pep1	SRSF1_Protein	CD209_Pep1
0.751933	0.719801	0.782125	1.15207e-07	linearDiscriminantAnalysis	CD45_Pep1	SRSF1_Protein	SRSF1_RNA
0.7854	0.756583	0.812751	9.32913e-07	linearDiscriminantAnalysis	CD45_Pep1	SRSF1_Protein	SRSF2_RNA
0.7308	0.692184	0.766928	7.04838e-08	linearDiscriminantAnalysis	CD45_Pep1	SRSF1_Protein	SRSF3_RNA
0.7206	0.675668	0.763443	1.06192e-07	linearDiscriminantAnalysis	CD45_Pep1	SRSF1_Protein	SRSF5_RNA
0.7855	0.751769	0.816675	1.63905e-06	linearDiscriminantAnalysis	CD45_Pep1	SRSF1_Protein	TRA2A_RNA
0.776867	0.739501	0.812795	1.60821e-06	linearDiscriminantAnalysis	CD45_Pep1	SRSF1_Pep1	SRSF1_Pep2
0.7123	0.650545	0.770788	7.66315e-07	linearDiscriminantAnalysis	CD45_Pep1	SRSF1_Pep1	SRSF3_Protein
0.721667	0.678515	0.757782	4.90328e-08	linearDiscriminantAnalysis	CD45_Pep1	SRSF1_Pep1	SRSF3_Pep1
0.764267	0.746861	0.781435	4.85971e-08	linearDiscriminantAnalysis	CD45_Pep1	SRSF1_Pep1	SRSF3_Pep2
0.749333	0.671152	0.824107	4.79499e-05	linearDiscriminantAnalysis	CD45_Pep1	SRSF1_Pep1	SRSF5_Protein
0.777667	0.744037	0.808259	8.39919e-07	linearDiscriminantAnalysis	CD45_Pep1	SRSF1_Pep1	SRSF5_Pep1
0.7996	0.776952	0.822159	1.59192e-06	linearDiscriminantAnalysis	CD45_Pep1	SRSF1_Pep1	SRSF5_Pep2
0.733767	0.656006	0.808734	2.08758e-05	linearDiscriminantAnalysis	CD45_Pep1	SRSF1_Pep1	TRA2A_Protein
0.7316	0.655974	0.80447	1.4536e-05	linearDiscriminantAnalysis	CD45_Pep1	SRSF1_Pep1	TRA2A_Pep1
0.761833	0.692596	0.827552	3.48578e-05	linearDiscriminantAnalysis	CD45_Pep1	SRSF1_Pep1	TRA2A_Pep2
0.746033	0.687201	0.801392	3.55894e-06	linearDiscriminantAnalysis	CD45_Pep1	SRSF1_Pep1	CD209_Pep1
0.7887	0.755308	0.821137	2.38709e-06	linearDiscriminantAnalysis	CD45_Pep1	SRSF1_Pep1	SRSF1_RNA
0.838033	0.804522	0.870737	0.000151019	linearDiscriminantAnalysis	CD45_Pep1	SRSF1_Pep1	SRSF2_RNA
0.791067	0.75561	0.82513	3.6402e-06	linearDiscriminantAnalysis	CD45_Pep1	SRSF1_Pep1	SRSF3_RNA
0.7663	0.731338	0.798885	4.69415e-07	linearDiscriminantAnalysis	CD45_Pep1	SRSF1_Pep1	SRSF5_RNA
0.844	0.805449	0.882107	0.000447221	linearDiscriminantAnalysis	CD45_Pep1	SRSF1_Pep1	TRA2A_RNA
0.813833	0.749855	0.876515	0.000594904	linearDiscriminantAnalysis	CD45_Pep1	SRSF1_Pep2	SRSF3_Protein
0.400667	0.320111	0.472629	2.9653e-11	linearDiscriminantAnalysis	CD45_Pep1	SRSF1_Pep2	SRSF3_Pep1
0.6425	0.588776	0.688557	3.36965e-09	linearDiscriminantAnalysis	CD45_Pep1	SRSF1_Pep2	SRSF3_Pep2
0.424833	0.346359	0.494678	4.38801e-11	linearDiscriminantAnalysis	CD45_Pep1	SRSF1_Pep2	SRSF5_Protein
0.560667	0.491115	0.62207	1.23826e-09	linearDiscriminantAnalysis	CD45_Pep1	SRSF1_Pep2	SRSF5_Pep1
0.264	0.17564	0.343027	2.44609e-12	linearDiscriminantAnalysis	CD45_Pep1	SRSF1_Pep2	SRSF5_Pep2
0.4336	0.341856	0.517699	4.81371e-10	linearDiscriminantAnalysis	CD45_Pep1	SRSF1_Pep2	TRA2A_Protein
0.435467	0.350558	0.512405	1.79032e-10	linearDiscriminantAnalysis	CD45_Pep1	SRSF1_Pep2	TRA2A_Pep1
0.438933	0.352545	0.517826	2.6079e-10	linearDiscriminantAnalysis	CD45_Pep1	SRSF1_Pep2	TRA2A_Pep2
0.4268	0.359151	0.486182	7.7926e-12	linearDiscriminantAnalysis	CD45_Pep1	SRSF1_Pep2	CD209_Pep1
0.277167	0.190095	0.355534	2.92295e-12	linearDiscriminantAnalysis	CD45_Pep1	SRSF1_Pep2	SRSF1_RNA
0.297833	0.237288	0.349526	5.03104e-14	linearDiscriminantAnalysis	CD45_Pep1	SRSF1_Pep2	SRSF2_RNA
0.306333	0.229022	0.374681	1.22217e-12	linearDiscriminantAnalysis	CD45_Pep1	SRSF1_Pep2	SRSF3_RNA
0.277833	0.21626	0.330554	3.63973e-14	linearDiscriminantAnalysis	CD45_Pep1	SRSF1_Pep2	SRSF5_RNA
0.394833	0.329909	0.451573	1.81593e-12	linearDiscriminantAnalysis	CD45_Pep1	SRSF1_Pep2	TRA2A_RNA
0.5455	0.490539	0.592128	5.32558e-11	linearDiscriminantAnalysis	CD45_Pep1	SRSF3_Protein	SRSF3_Pep1
0.643333	0.596562	0.682253	1.029e-09	linearDiscriminantAnalysis	CD45_Pep1	SRSF3_Protein	SRSF3_Pep2
0.667733	0.588543	0.74005	6.31201e-07	linearDiscriminantAnalysis	CD45_Pep1	SRSF3_Protein	SRSF5_Protein
0.599	0.531075	0.658703	4.6077e-09	linearDiscriminantAnalysis	CD45_Pep1	SRSF3_Protein	SRSF5_Pep1
0.574833	0.534385	0.607541	1.37526e-11	linearDiscriminantAnalysis	CD45_Pep1	SRSF3_Protein	SRSF5_Pep2
0.6055	0.538476	0.666413	6.557e-09	linearDiscriminantAnalysis	CD45_Pep1	SRSF3_Protein	TRA2A_Protein
0.601667	0.532365	0.66482	7.95391e-09	linearDiscriminantAnalysis	CD45_Pep1	SRSF3_Protein	TRA2A_Pep1
0.599767	0.543744	0.648552	7.11525e-10	linearDiscriminantAnalysis	CD45_Pep1	SRSF3_Protein	TRA2A_Pep2
0.585067	0.519974	0.643433	1.86605e-09	linearDiscriminantAnalysis	CD45_Pep1	SRSF3_Protein	CD209_Pep1
0.605833	0.573931	0.630218	1.30325e-11	linearDiscriminantAnalysis	CD45_Pep1	SRSF3_Protein	SRSF1_RNA
0.603	0.566316	0.631906	2.4959e-11	linearDiscriminantAnalysis	CD45_Pep1	SRSF3_Protein	SRSF2_RNA
0.579333	0.537815	0.612999	2.00305e-11	linearDiscriminantAnalysis	CD45_Pep1	SRSF3_Protein	SRSF3_RNA
0.5715	0.540797	0.594314	2.16798e-12	linearDiscriminantAnalysis	CD45_Pep1	SRSF3_Protein	SRSF5_RNA
0.637333	0.610742	0.656517	2.71576e-11	linearDiscriminantAnalysis	CD45_Pep1	SRSF3_Protein	TRA2A_RNA
0.527667	0.471283	0.57568	3.4179e-11	linearDiscriminantAnalysis	CD45_Pep1	SRSF3_Pep1	SRSF3_Pep2
0.552833	0.502849	0.595077	3.09376e-11	linearDiscriminantAnalysis	CD45_Pep1	SRSF3_Pep1	SRSF5_Protein
0.609	0.538104	0.671673	1.14082e-08	linearDiscriminantAnalysis	CD45_Pep1	SRSF3_Pep1	SRSF5_Pep1
0.424	0.330561	0.509439	4.45196e-10	linearDiscriminantAnalysis	CD45_Pep1	SRSF3_Pep1	SRSF5_Pep2
0.561833	0.482434	0.633714	6.48257e-09	linearDiscriminantAnalysis	CD45_Pep1	SRSF3_Pep1	TRA2A_Protein
0.567833	0.490774	0.637374	5.75249e-09	linearDiscriminantAnalysis	CD45_Pep1	SRSF3_Pep1	TRA2A_Pep1
0.496833	0.422195	0.563731	2.73606e-10	linearDiscriminantAnalysis	CD45_Pep1	SRSF3_Pep1	TRA2A_Pep2
0.4825	0.413236	0.543653	6.55614e-11	linearDiscriminantAnalysis	CD45_Pep1	SRSF3_Pep1	CD209_Pep1
0.322667	0.260999	0.375742	1.23191e-13	linearDiscriminantAnalysis	CD45_Pep1	SRSF3_Pep1	SRSF1_RNA
0.3435	0.270917	0.40775	1.5718e-12	linearDiscriminantAnalysis	CD45_Pep1	SRSF3_Pep1	SRSF2_RNA
0.4045	0.341927	0.458518	1.53201e-12	linearDiscriminantAnalysis	CD45_Pep1	SRSF3_Pep1	SRSF3_RNA
0.2965	0.211427	0.373018	3.5104e-12	linearDiscriminantAnalysis	CD45_Pep1	SRSF3_Pep1	SRSF5_RNA
0.431333	0.340701	0.514113	3.75201e-10	linearDiscriminantAnalysis	CD45_Pep1	SRSF3_Pep1	TRA2A_RNA
0.604767	0.53267	0.669404	1.23579e-08	linearDiscriminantAnalysis	CD45_Pep1	SRSF3_Pep2	SRSF5_Protein
0.554833	0.501924	0.599558	5.43858e-11	linearDiscriminantAnalysis	CD45_Pep1	SRSF3_Pep2	SRSF5_Pep1
0.506	0.455822	0.548178	5.04293e-12	linearDiscriminantAnalysis	CD45_Pep1	SRSF3_Pep2	SRSF5_Pep2
0.564	0.494679	0.627099	1.65641e-09	linearDiscriminantAnalysis	CD45_Pep1	SRSF3_Pep2	TRA2A_Protein
0.564	0.493656	0.628122	1.95457e-09	linearDiscriminantAnalysis	CD45_Pep1	SRSF3_Pep2	TRA2A_Pep1
0.5577	0.496391	0.612498	3.25281e-10	linearDiscriminantAnalysis	CD45_Pep1	SRSF3_Pep2	TRA2A_Pep2
0.599267	0.533629	0.660001	4.52256e-09	linearDiscriminantAnalysis	CD45_Pep1	SRSF3_Pep2	CD209_Pep1
0.585767	0.550341	0.614399	1.01687e-11	linearDiscriminantAnalysis	CD45_Pep1	SRSF3_Pep2	SRSF1_RNA
0.57	0.531015	0.600985	8.34262e-12	linearDiscriminantAnalysis	CD45_Pep1	SRSF3_Pep2	SRSF2_RNA
0.551833	0.509942	0.585762	6.58754e-12	linearDiscriminantAnalysis	CD45_Pep1	SRSF3_Pep2	SRSF3_RNA
0.5493	0.515891	0.57522	1.38444e-12	linearDiscriminantAnalysis	CD45_Pep1	SRSF3_Pep2	SRSF5_RNA
0.654367	0.634521	0.668442	3.15916e-11	linearDiscriminantAnalysis	CD45_Pep1	SRSF3_Pep2	TRA2A_RNA
0.615167	0.540521	0.681553	2.64783e-08	linearDiscriminantAnalysis	CD45_Pep1	SRSF5_Protein	SRSF5_Pep1
0.478167	0.41784	0.530012	1.13214e-11	linearDiscriminantAnalysis	CD45_Pep1	SRSF5_Protein	SRSF5_Pep2
0.486833	0.387361	0.57812	7.20328e-09	linearDiscriminantAnalysis	CD45_Pep1	SRSF5_Protein	TRA2A_Protein
0.495	0.397949	0.583829	6.80747e-09	linearDiscriminantAnalysis	CD45_Pep1	SRSF5_Protein	TRA2A_Pep1
0.483667	0.391667	0.567296	2.30125e-09	linearDiscriminantAnalysis	CD45_Pep1	SRSF5_Protein	TRA2A_Pep2
0.6438	0.573449	0.706995	5.61964e-08	linearDiscriminantAnalysis	CD45_Pep1	SRSF5_Protein	CD209_Pep1
0.4265	0.354285	0.490159	1.64672e-11	linearDiscriminantAnalysis	CD45_Pep1	SRSF5_Protein	SRSF1_RNA
0.416833	0.370133	0.454904	1.15164e-13	linearDiscriminantAnalysis	CD45_Pep1	SRSF5_Protein	SRSF2_RNA
0.416833	0.350105	0.474932	4.67589e-12	linearDiscriminantAnalysis	CD45_Pep1	SRSF5_Protein	SRSF3_RNA
0.419333	0.336873	0.493053	6.93744e-11	linearDiscriminantAnalysis	CD45_Pep1	SRSF5_Protein	SRSF5_RNA
0.548167	0.483404	0.607114	4.3271e-10	linearDiscriminantAnalysis	CD45_Pep1	SRSF5_Protein	TRA2A_RNA
0.565667	0.498198	0.624765	1.04867e-09	linearDiscriminantAnalysis	CD45_Pep1	SRSF5_Pep1	SRSF5_Pep2
0.604467	0.527658	0.673527	2.4284e-08	linearDiscriminantAnalysis	CD45_Pep1	SRSF5_Pep1	TRA2A_Protein
0.589167	0.511828	0.658246	1.32143e-08	linearDiscriminantAnalysis	CD45_Pep1	SRSF5_Pep1	TRA2A_Pep1
0.651133	0.586829	0.707986	3.02945e-08	linearDiscriminantAnalysis	CD45_Pep1	SRSF5_Pep1	TRA2A_Pep2
0.780333	0.721329	0.836153	3.27566e-05	linearDiscriminantAnalysis	CD45_Pep1	SRSF5_Pep1	CD209_Pep1
0.588333	0.5685	0.600537	9.98285e-13	linearDiscriminantAnalysis	CD45_Pep1	SRSF5_Pep1	SRSF1_RNA
0.547333	0.494595	0.591776	3.84649e-11	linearDiscriminantAnalysis	CD45_Pep1	SRSF5_Pep1	SRSF2_RNA
0.557833	0.527824	0.57988	1.06866e-12	linearDiscriminantAnalysis	CD45_Pep1	SRSF5_Pep1	SRSF3_RNA
0.595	0.561094	0.621128	1.07011e-11	linearDiscriminantAnalysis	CD45_Pep1	SRSF5_Pep1	SRSF5_RNA
0.684667	0.65776	0.704314	3.88992e-10	linearDiscriminantAnalysis	CD45_Pep1	SRSF5_Pep1	TRA2A_RNA
0.433667	0.327352	0.532056	3.41889e-09	linearDiscriminantAnalysis	CD45_Pep1	SRSF5_Pep2	TRA2A_Protein
0.437667	0.330064	0.537343	4.53445e-09	linearDiscriminantAnalysis	CD45_Pep1	SRSF5_Pep2	TRA2A_Pep1
0.411833	0.299534	0.516169	3.81983e-09	linearDiscriminantAnalysis	CD45_Pep1	SRSF5_Pep2	TRA2A_Pep2
0.449633	0.382727	0.508532	1.46301e-11	linearDiscriminantAnalysis	CD45_Pep1	SRSF5_Pep2	CD209_Pep1
0.227333	0.155781	0.290145	6.54168e-14	linearDiscriminantAnalysis	CD45_Pep1	SRSF5_Pep2	SRSF1_RNA
0.275333	0.198994	0.342932	4.80834e-13	linearDiscriminantAnalysis	CD45_Pep1	SRSF5_Pep2	SRSF2_RNA
0.273	0.195951	0.340938	4.93662e-13	linearDiscriminantAnalysis	CD45_Pep1	SRSF5_Pep2	SRSF3_RNA
0.2175	0.133987	0.292236	3.94892e-13	linearDiscriminantAnalysis	CD45_Pep1	SRSF5_Pep2	SRSF5_RNA
0.411333	0.319699	0.495116	2.38068e-10	linearDiscriminantAnalysis	CD45_Pep1	SRSF5_Pep2	TRA2A_RNA
0.5265	0.445955	0.599378	2.01312e-09	linearDiscriminantAnalysis	CD45_Pep1	TRA2A_Protein	TRA2A_Pep1
0.5385	0.459634	0.609699	2.4238e-09	linearDiscriminantAnalysis	CD45_Pep1	TRA2A_Protein	TRA2A_Pep2
0.558967	0.504511	0.606008	9.26656e-11	linearDiscriminantAnalysis	CD45_Pep1	TRA2A_Protein	CD209_Pep1
0.466667	0.387451	0.538179	2.0527e-10	linearDiscriminantAnalysis	CD45_Pep1	TRA2A_Protein	SRSF1_RNA
0.513967	0.452964	0.567777	5.29522e-11	linearDiscriminantAnalysis	CD45_Pep1	TRA2A_Protein	SRSF2_RNA
0.506333	0.444418	0.560619	4.48616e-11	linearDiscriminantAnalysis	CD45_Pep1	TRA2A_Protein	SRSF3_RNA
0.454833	0.365078	0.536848	6.92854e-10	linearDiscriminantAnalysis	CD45_Pep1	TRA2A_Protein	SRSF5_RNA
0.610767	0.527343	0.688064	9.50374e-08	linearDiscriminantAnalysis	CD45_Pep1	TRA2A_Protein	TRA2A_RNA
0.5325	0.450008	0.607325	3.36084e-09	linearDiscriminantAnalysis	CD45_Pep1	TRA2A_Pep1	TRA2A_Pep2
0.564967	0.51633	0.606189	4.14342e-11	linearDiscriminantAnalysis	CD45_Pep1	TRA2A_Pep1	CD209_Pep1
0.467	0.393816	0.532406	7.74613e-11	linearDiscriminantAnalysis	CD45_Pep1	TRA2A_Pep1	SRSF1_RNA
0.529633	0.46822	0.583928	1.03367e-10	linearDiscriminantAnalysis	CD45_Pep1	TRA2A_Pep1	SRSF2_RNA
0.5045	0.443723	0.55761	3.41565e-11	linearDiscriminantAnalysis	CD45_Pep1	TRA2A_Pep1	SRSF3_RNA
0.457	0.368983	0.537239	5.73165e-10	linearDiscriminantAnalysis	CD45_Pep1	TRA2A_Pep1	SRSF5_RNA
0.620767	0.542512	0.692895	7.0423e-08	linearDiscriminantAnalysis	CD45_Pep1	TRA2A_Pep1	TRA2A_RNA
0.535467	0.466659	0.596748	4.38138e-10	linearDiscriminantAnalysis	CD45_Pep1	TRA2A_Pep2	CD209_Pep1
0.4275	0.330758	0.516353	7.95835e-10	linearDiscriminantAnalysis	CD45_Pep1	TRA2A_Pep2	SRSF1_RNA
0.482167	0.402724	0.554017	3.60851e-10	linearDiscriminantAnalysis	CD45_Pep1	TRA2A_Pep2	SRSF2_RNA
0.476667	0.402407	0.543222	1.28945e-10	linearDiscriminantAnalysis	CD45_Pep1	TRA2A_Pep2	SRSF3_RNA
0.437333	0.345121	0.521694	5.67125e-10	linearDiscriminantAnalysis	CD45_Pep1	TRA2A_Pep2	SRSF5_RNA
0.541967	0.450403	0.626783	1.87756e-08	linearDiscriminantAnalysis	CD45_Pep1	TRA2A_Pep2	TRA2A_RNA
0.456833	0.428145	0.477336	1.78689e-14	linearDiscriminantAnalysis	CD45_Pep1	CD209_Pep1	SRSF1_RNA
0.4705	0.417246	0.515643	2.47281e-12	linearDiscriminantAnalysis	CD45_Pep1	CD209_Pep1	SRSF2_RNA
0.472667	0.421607	0.515578	1.76405e-12	linearDiscriminantAnalysis	CD45_Pep1	CD209_Pep1	SRSF3_RNA
0.498833	0.470478	0.519004	7.6696e-14	linearDiscriminantAnalysis	CD45_Pep1	CD209_Pep1	SRSF5_RNA
0.576667	0.527744	0.617886	6.94103e-11	linearDiscriminantAnalysis	CD45_Pep1	CD209_Pep1	TRA2A_RNA
0.228833	0.179147	0.269445	1.10531e-15	linearDiscriminantAnalysis	CD45_Pep1	SRSF1_RNA	SRSF2_RNA
0.314833	0.223685	0.396908	1.3763e-11	linearDiscriminantAnalysis	CD45_Pep1	SRSF1_RNA	SRSF3_RNA
0.1635	0.108925	0.208852	6.22331e-16	linearDiscriminantAnalysis	CD45_Pep1	SRSF1_RNA	SRSF5_RNA
0.631067	0.601976	0.653876	3.2357e-11	linearDiscriminantAnalysis	CD45_Pep1	SRSF1_RNA	TRA2A_RNA
0.334667	0.291263	0.369477	5.3749e-15	linearDiscriminantAnalysis	CD45_Pep1	SRSF2_RNA	SRSF3_RNA
0.245833	0.153086	0.330173	3.37194e-12	linearDiscriminantAnalysis	CD45_Pep1	SRSF2_RNA	SRSF5_RNA
0.524833	0.452341	0.590029	5.52292e-10	linearDiscriminantAnalysis	CD45_Pep1	SRSF2_RNA	TRA2A_RNA
0.322667	0.239034	0.397707	5.47946e-12	linearDiscriminantAnalysis	CD45_Pep1	SRSF3_RNA	SRSF5_RNA
0.785667	0.717468	0.846384	9.223e-05	linearDiscriminantAnalysis	CD45_Pep1	SRSF3_RNA	TRA2A_RNA
0.577167	0.545636	0.600882	3.20918e-12	linearDiscriminantAnalysis	CD45_Pep1	SRSF5_RNA	TRA2A_RNA
0.614067	0.547469	0.674605	8.98576e-09	linearDiscriminantAnalysis	CD45_Pep2	SRSF1_Protein	SRSF1_Pep1
0.593033	0.536199	0.643949	7.0308e-10	linearDiscriminantAnalysis	CD45_Pep2	SRSF1_Protein	SRSF1_Pep2
0.611433	0.565021	0.652905	2.85782e-10	linearDiscriminantAnalysis	CD45_Pep2	SRSF1_Protein	SRSF3_Protein
0.589	0.550665	0.620002	1.84533e-11	linearDiscriminantAnalysis	CD45_Pep2	SRSF1_Protein	SRSF3_Pep1
0.594633	0.544025	0.640123	2.75239e-10	linearDiscriminantAnalysis	CD45_Pep2	SRSF1_Protein	SRSF3_Pep2
0.576967	0.527275	0.619243	8.34617e-11	linearDiscriminantAnalysis	CD45_Pep2	SRSF1_Protein	SRSF5_Protein
0.680233	0.631318	0.725275	1.60945e-08	linearDiscriminantAnalysis	CD45_Pep2	SRSF1_Protein	SRSF5_Pep1
0.566767	0.484603	0.644582	1.58335e-08	linearDiscriminantAnalysis	CD45_Pep2	SRSF1_Protein	SRSF5_Pep2
0.6056	0.556377	0.65029	3.76735e-10	linearDiscriminantAnalysis	CD45_Pep2	SRSF1_Protein	TRA2A_Protein
0.595767	0.546067	0.640896	2.61722e-10	linearDiscriminantAnalysis	CD45_Pep2	SRSF1_Protein	TRA2A_Pep1
0.642867	0.599178	0.682896	9.40106e-10	linearDiscriminantAnalysis	CD45_Pep2	SRSF1_Protein	TRA2A_Pep2
0.597567	0.531706	0.657035	3.73708e-09	linearDiscriminantAnalysis	CD45_Pep2	SRSF1_Protein	CD209_Pep1
0.584033	0.526103	0.636268	5.90181e-10	linearDiscriminantAnalysis	CD45_Pep2	SRSF1_Protein	SRSF1_RNA
0.655333	0.597311	0.708171	1.7179e-08	linearDiscriminantAnalysis	CD45_Pep2	SRSF1_Protein	SRSF2_RNA
0.588233	0.538843	0.633306	1.82352e-10	linearDiscriminantAnalysis	CD45_Pep2	SRSF1_Protein	SRSF3_RNA
0.5798	0.524177	0.63049	3.57628e-10	linearDiscriminantAnalysis	CD45_Pep2	SRSF1_Protein	SRSF5_RNA
0.6099	0.560201	0.653577	4.2302e-10	linearDiscriminantAnalysis	CD45_Pep2	SRSF1_Protein	TRA2A_RNA
0.614533	0.556704	0.666555	2.20929e-09	linearDiscriminantAnalysis	CD45_Pep2	SRSF1_Pep1	SRSF1_Pep2
0.665867	0.613306	0.714546	1.37251e-08	linearDiscriminantAnalysis	CD45_Pep2	SRSF1_Pep1	SRSF3_Protein
0.624633	0.586455	0.655915	1.00263e-10	linearDiscriminantAnalysis	CD45_Pep2	SRSF1_Pep1	SRSF3_Pep1
0.641633	0.586199	0.692171	5.8515e-09	linearDiscriminantAnalysis	CD45_Pep2	SRSF1_Pep1	SRSF3_Pep2
0.6143	0.570692	0.650642	1.52578e-10	linearDiscriminantAnalysis	CD45_Pep2	SRSF1_Pep1	SRSF5_Protein
0.713567	0.657858	0.765549	3.18207e-07	linearDiscriminantAnalysis	CD45_Pep2	SRSF1_Pep1	SRSF5_Pep1
0.6321	0.55393	0.70607	1.36875e-07	linearDiscriminantAnalysis	CD45_Pep2	SRSF1_Pep1	SRSF5_Pep2
0.679633	0.646006	0.708364	1.05974e-09	linearDiscriminantAnalysis	CD45_Pep2	SRSF1_Pep1	TRA2A_Protein
0.662133	0.621311	0.697948	1.33759e-09	linearDiscriminantAnalysis	CD45_Pep2	SRSF1_Pep1	TRA2A_Pep1
0.722233	0.684489	0.756103	3.02778e-08	linearDiscriminantAnalysis	CD45_Pep2	SRSF1_Pep1	TRA2A_Pep2
0.6249	0.55734	0.686215	1.67263e-08	linearDiscriminantAnalysis	CD45_Pep2	SRSF1_Pep1	CD209_Pep1
0.6264	0.561944	0.686945	1.3897e-08	linearDiscriminantAnalysis	CD45_Pep2	SRSF1_Pep1	SRSF1_RNA
0.669967	0.616157	0.719251	1.95119e-08	linearDiscriminantAnalysis	CD45_Pep2	SRSF1_Pep1	SRSF2_RNA
0.601567	0.535287	0.663676	5.97582e-09	linearDiscriminantAnalysis	CD45_Pep2	SRSF1_Pep1	SRSF3_RNA
0.5971	0.540019	0.649759	1.03192e-09	linearDiscriminantAnalysis	CD45_Pep2	SRSF1_Pep1	SRSF5_RNA
0.627233	0.560116	0.688476	1.80154e-08	linearDiscriminantAnalysis	CD45_Pep2	SRSF1_Pep1	TRA2A_RNA
0.644867	0.583266	0.700141	1.63011e-08	linearDiscriminantAnalysis	CD45_Pep2	SRSF1_Pep2	SRSF3_Protein
0.433167	0.354677	0.503397	5.90639e-11	linearDiscriminantAnalysis	CD45_Pep2	SRSF1_Pep2	SRSF3_Pep1
0.496333	0.429712	0.556658	8.16643e-11	linearDiscriminantAnalysis	CD45_Pep2	SRSF1_Pep2	SRSF3_Pep2
0.425533	0.367298	0.47685	1.59266e-12	linearDiscriminantAnalysis	CD45_Pep2	SRSF1_Pep2	SRSF5_Protein
0.534333	0.484896	0.575697	1.28624e-11	linearDiscriminantAnalysis	CD45_Pep2	SRSF1_Pep2	SRSF5_Pep1
0.389633	0.326119	0.44514	1.22864e-12	linearDiscriminantAnalysis	CD45_Pep2	SRSF1_Pep2	SRSF5_Pep2
0.4228	0.334162	0.504061	2.24998e-10	linearDiscriminantAnalysis	CD45_Pep2	SRSF1_Pep2	TRA2A_Protein
0.422633	0.335153	0.502773	1.88895e-10	linearDiscriminantAnalysis	CD45_Pep2	SRSF1_Pep2	TRA2A_Pep1
0.415633	0.328831	0.494872	1.35299e-10	linearDiscriminantAnalysis	CD45_Pep2	SRSF1_Pep2	TRA2A_Pep2
0.514833	0.450099	0.571383	9.46039e-11	linearDiscriminantAnalysis	CD45_Pep2	SRSF1_Pep2	CD209_Pep1
0.336467	0.259736	0.405004	2.66069e-12	linearDiscriminantAnalysis	CD45_Pep2	SRSF1_Pep2	SRSF1_RNA
0.3523	0.285605	0.41084	7.27327e-13	linearDiscriminantAnalysis	CD45_Pep2	SRSF1_Pep2	SRSF2_RNA
0.345333	0.272537	0.409389	1.64671e-12	linearDiscriminantAnalysis	CD45_Pep2	SRSF1_Pep2	SRSF3_RNA
0.336667	0.259069	0.405672	2.9749e-12	linearDiscriminantAnalysis	CD45_Pep2	SRSF1_Pep2	SRSF5_RNA
0.4515	0.380955	0.515934	3.52763e-11	linearDiscriminantAnalysis	CD45_Pep2	SRSF1_Pep2	TRA2A_RNA
0.508	0.431573	0.575983	5.05072e-10	linearDiscriminantAnalysis	CD45_Pep2	SRSF3_Protein	SRSF3_Pep1
0.605167	0.529597	0.674699	2.44995e-08	linearDiscriminantAnalysis	CD45_Pep2	SRSF3_Protein	SRSF3_Pep2
0.621367	0.510687	0.725165	3.56087e-06	linearDiscriminantAnalysis	CD45_Pep2	SRSF3_Protein	SRSF5_Protein
0.5755	0.51734	0.627549	4.0889e-10	linearDiscriminantAnalysis	CD45_Pep2	SRSF3_Protein	SRSF5_Pep1
0.499833	0.44239	0.551091	1.86039e-11	linearDiscriminantAnalysis	CD45_Pep2	SRSF3_Protein	SRSF5_Pep2
0.594967	0.546523	0.638218	1.88181e-10	linearDiscriminantAnalysis	CD45_Pep2	SRSF3_Protein	TRA2A_Protein
0.5928	0.537744	0.6427	5.54673e-10	linearDiscriminantAnalysis	CD45_Pep2	SRSF3_Protein	TRA2A_Pep1
0.575767	0.527629	0.61889	7.8292e-11	linearDiscriminantAnalysis	CD45_Pep2	SRSF3_Protein	TRA2A_Pep2
0.590567	0.51402	0.662277	1.72379e-08	linearDiscriminantAnalysis	CD45_Pep2	SRSF3_Protein	CD209_Pep1
0.5521	0.486914	0.611753	5.58753e-10	linearDiscriminantAnalysis	CD45_Pep2	SRSF3_Protein	SRSF1_RNA
0.560267	0.48579	0.629173	3.4616e-09	linearDiscriminantAnalysis	CD45_Pep2	SRSF3_Protein	SRSF2_RNA
0.511233	0.431504	0.585534	1.26814e-09	linearDiscriminantAnalysis	CD45_Pep2	SRSF3_Protein	SRSF3_RNA
0.512233	0.448853	0.570406	9.29552e-11	linearDiscriminantAnalysis	CD45_Pep2	SRSF3_Protein	SRSF5_RNA
0.6126	0.546131	0.673869	9.00405e-09	linearDiscriminantAnalysis	CD45_Pep2	SRSF3_Protein	TRA2A_RNA
0.49	0.41105	0.560506	4.01941e-10	linearDiscriminantAnalysis	CD45_Pep2	SRSF3_Pep1	SRSF3_Pep2
0.5725	0.536476	0.600857	5.71297e-12	linearDiscriminantAnalysis	CD45_Pep2	SRSF3_Pep1	SRSF5_Protein
0.6371	0.579105	0.688006	5.69853e-09	linearDiscriminantAnalysis	CD45_Pep2	SRSF3_Pep1	SRSF5_Pep1
0.5083	0.462035	0.546854	2.74374e-12	linearDiscriminantAnalysis	CD45_Pep2	SRSF3_Pep1	SRSF5_Pep2
0.528167	0.4279	0.621285	3.48837e-08	linearDiscriminantAnalysis	CD45_Pep2	SRSF3_Pep1	TRA2A_Protein
0.534	0.434061	0.626828	4.11328e-08	linearDiscriminantAnalysis	CD45_Pep2	SRSF3_Pep1	TRA2A_Pep1
0.497833	0.414989	0.573159	1.04865e-09	linearDiscriminantAnalysis	CD45_Pep2	SRSF3_Pep1	TRA2A_Pep2
0.549833	0.493482	0.598221	8.46691e-11	linearDiscriminantAnalysis	CD45_Pep2	SRSF3_Pep1	CD209_Pep1
0.447667	0.393461	0.493502	1.32363e-12	linearDiscriminantAnalysis	CD45_Pep2	SRSF3_Pep1	SRSF1_RNA
0.441167	0.392471	0.481603	3.84364e-13	linearDiscriminantAnalysis	CD45_Pep2	SRSF3_Pep1	SRSF2_RNA
0.468	0.410809	0.516746	4.52559e-12	linearDiscriminantAnalysis	CD45_Pep2	SRSF3_Pep1	SRSF3_RNA
0.459333	0.412774	0.497596	4.71242e-13	linearDiscriminantAnalysis	CD45_Pep2	SRSF3_Pep1	SRSF5_RNA
0.488	0.443405	0.524595	9.22822e-13	linearDiscriminantAnalysis	CD45_Pep2	SRSF3_Pep1	TRA2A_RNA
0.5123	0.42581	0.590634	2.81307e-09	linearDiscriminantAnalysis	CD45_Pep2	SRSF3_Pep2	SRSF5_Protein
0.558433	0.500317	0.609165	1.74592e-10	linearDiscriminantAnalysis	CD45_Pep2	SRSF3_Pep2	SRSF5_Pep1
0.433733	0.355482	0.504666	6.33429e-11	linearDiscriminantAnalysis	CD45_Pep2	SRSF3_Pep2	SRSF5_Pep2
0.525333	0.448476	0.596561	1.32739e-09	linearDiscriminantAnalysis	CD45_Pep2	SRSF3_Pep2	TRA2A_Protein
0.527333	0.453418	0.595619	8.98485e-10	linearDiscriminantAnalysis	CD45_Pep2	SRSF3_Pep2	TRA2A_Pep1
0.515833	0.446914	0.579012	2.57537e-10	linearDiscriminantAnalysis	CD45_Pep2	SRSF3_Pep2	TRA2A_Pep2
0.564767	0.491686	0.63261	3.43449e-09	linearDiscriminantAnalysis	CD45_Pep2	SRSF3_Pep2	CD209_Pep1
0.469967	0.387483	0.546591	4.52807e-10	linearDiscriminantAnalysis	CD45_Pep2	SRSF3_Pep2	SRSF1_RNA
0.502633	0.425483	0.573776	5.93385e-10	linearDiscriminantAnalysis	CD45_Pep2	SRSF3_Pep2	SRSF2_RNA
0.4371	0.358947	0.509498	8.05338e-11	linearDiscriminantAnalysis	CD45_Pep2	SRSF3_Pep2	SRSF3_RNA
0.448467	0.371822	0.519141	8.88718e-11	linearDiscriminantAnalysis	CD45_Pep2	SRSF3_Pep2	SRSF5_RNA
0.576267	0.498506	0.648901	1.1239e-08	linearDiscriminantAnalysis	CD45_Pep2	SRSF3_Pep2	TRA2A_RNA
0.617133	0.548509	0.678306	1.2342e-08	linearDiscriminantAnalysis	CD45_Pep2	SRSF5_Protein	SRSF5_Pep1
0.420667	0.359676	0.473065	1.8892e-12	linearDiscriminantAnalysis	CD45_Pep2	SRSF5_Protein	SRSF5_Pep2
0.4565	0.389501	0.515832	1.9308e-11	linearDiscriminantAnalysis	CD45_Pep2	SRSF5_Protein	TRA2A_Protein
0.452333	0.382258	0.514779	2.87036e-11	linearDiscriminantAnalysis	CD45_Pep2	SRSF5_Protein	TRA2A_Pep1
0.4613	0.414492	0.500619	5.77704e-13	linearDiscriminantAnalysis	CD45_Pep2	SRSF5_Protein	TRA2A_Pep2
0.614967	0.548225	0.674293	8.32913e-09	linearDiscriminantAnalysis	CD45_Pep2	SRSF5_Protein	CD209_Pep1
0.390833	0.314562	0.458475	1.09664e-11	linearDiscriminantAnalysis	CD45_Pep2	SRSF5_Protein	SRSF1_RNA
0.438	0.372737	0.494818	7.17783e-12	linearDiscriminantAnalysis	CD45_Pep2	SRSF5_Protein	SRSF2_RNA
0.405667	0.318317	0.484201	9.75007e-11	linearDiscriminantAnalysis	CD45_Pep2	SRSF5_Protein	SRSF3_RNA
0.408167	0.31833	0.489522	1.57295e-10	linearDiscriminantAnalysis	CD45_Pep2	SRSF5_Protein	SRSF5_RNA
0.514967	0.458741	0.563777	2.28e-11	linearDiscriminantAnalysis	CD45_Pep2	SRSF5_Protein	TRA2A_RNA
0.557167	0.497008	0.611289	2.74359e-10	linearDiscriminantAnalysis	CD45_Pep2	SRSF5_Pep1	SRSF5_Pep2
0.648067	0.579586	0.71271	7.1964e-08	linearDiscriminantAnalysis	CD45_Pep2	SRSF5_Pep1	TRA2A_Protein
0.638267	0.56797	0.704326	5.74688e-08	linearDiscriminantAnalysis	CD45_Pep2	SRSF5_Pep1	TRA2A_Pep1
0.663867	0.597953	0.726344	1.09311e-07	linearDiscriminantAnalysis	CD45_Pep2	SRSF5_Pep1	TRA2A_Pep2
0.729467	0.678108	0.777744	4.50285e-07	linearDiscriminantAnalysis	CD45_Pep2	SRSF5_Pep1	CD209_Pep1
0.590567	0.556356	0.620385	1.32988e-11	linearDiscriminantAnalysis	CD45_Pep2	SRSF5_Pep1	SRSF1_RNA
0.578767	0.529691	0.622605	1.02933e-10	linearDiscriminantAnalysis	CD45_Pep2	SRSF5_Pep1	SRSF2_RNA
0.5661	0.525825	0.601286	1.23106e-11	linearDiscriminantAnalysis	CD45_Pep2	SRSF5_Pep1	SRSF3_RNA
0.563633	0.502955	0.618971	4.20381e-10	linearDiscriminantAnalysis	CD45_Pep2	SRSF5_Pep1	SRSF5_RNA
0.730133	0.702463	0.759019	1.85275e-08	linearDiscriminantAnalysis	CD45_Pep2	SRSF5_Pep1	TRA2A_RNA
0.463133	0.338444	0.580815	7.50097e-08	linearDiscriminantAnalysis	CD45_Pep2	SRSF5_Pep2	TRA2A_Protein
0.4573	0.3322	0.575355	6.58185e-08	linearDiscriminantAnalysis	CD45_Pep2	SRSF5_Pep2	TRA2A_Pep1
0.456	0.323938	0.582728	1.45211e-07	linearDiscriminantAnalysis	CD45_Pep2	SRSF5_Pep2	TRA2A_Pep2
0.567067	0.49076	0.63887	6.64483e-09	linearDiscriminantAnalysis	CD45_Pep2	SRSF5_Pep2	CD209_Pep1
0.354133	0.26297	0.437622	4.43742e-11	linearDiscriminantAnalysis	CD45_Pep2	SRSF5_Pep2	SRSF1_RNA
0.457733	0.401206	0.507386	3.35365e-12	linearDiscriminantAnalysis	CD45_Pep2	SRSF5_Pep2	SRSF2_RNA
0.382933	0.304543	0.453827	1.37861e-11	linearDiscriminantAnalysis	CD45_Pep2	SRSF5_Pep2	SRSF3_RNA
0.3561	0.261264	0.443625	8.28391e-11	linearDiscriminantAnalysis	CD45_Pep2	SRSF5_Pep2	SRSF5_RNA
0.530267	0.486581	0.567049	4.32676e-12	linearDiscriminantAnalysis	CD45_Pep2	SRSF5_Pep2	TRA2A_RNA
0.449667	0.357392	0.53446	8.6647e-10	linearDiscriminantAnalysis	CD45_Pep2	TRA2A_Protein	TRA2A_Pep1
0.455333	0.357937	0.545322	2.12732e-09	linearDiscriminantAnalysis	CD45_Pep2	TRA2A_Protein	TRA2A_Pep2
0.574867	0.4934	0.650452	1.70853e-08	linearDiscriminantAnalysis	CD45_Pep2	TRA2A_Protein	CD209_Pep1
0.3655	0.222437	0.501118	3.29256e-08	linearDiscriminantAnalysis	CD45_Pep2	TRA2A_Protein	SRSF1_RNA
0.478933	0.385445	0.565815	2.82667e-09	linearDiscriminantAnalysis	CD45_Pep2	TRA2A_Protein	SRSF2_RNA
0.427333	0.305808	0.541451	1.826e-08	linearDiscriminantAnalysis	CD45_Pep2	TRA2A_Protein	SRSF3_RNA
0.3795	0.233232	0.518323	6.37502e-08	linearDiscriminantAnalysis	CD45_Pep2	TRA2A_Protein	SRSF5_RNA
0.515433	0.413683	0.610909	2.91753e-08	linearDiscriminantAnalysis	CD45_Pep2	TRA2A_Protein	TRA2A_RNA
0.445667	0.354027	0.529825	6.98117e-10	linearDiscriminantAnalysis	CD45_Pep2	TRA2A_Pep1	TRA2A_Pep2
0.574867	0.494274	0.649578	1.50452e-08	linearDiscriminantAnalysis	CD45_Pep2	TRA2A_Pep1	CD209_Pep1
0.361333	0.212764	0.502496	5.02342e-08	linearDiscriminantAnalysis	CD45_Pep2	TRA2A_Pep1	SRSF1_RNA
0.475133	0.380851	0.562409	2.69467e-09	linearDiscriminantAnalysis	CD45_Pep2	TRA2A_Pep1	SRSF2_RNA
0.4235	0.304501	0.535055	1.22583e-08	linearDiscriminantAnalysis	CD45_Pep2	TRA2A_Pep1	SRSF3_RNA
0.3815	0.232755	0.5228	8.44455e-08	linearDiscriminantAnalysis	CD45_Pep2	TRA2A_Pep1	SRSF5_RNA
0.515267	0.410076	0.61422	4.45284e-08	linearDiscriminantAnalysis	CD45_Pep2	TRA2A_Pep1	TRA2A_RNA
0.5795	0.501445	0.651888	1.27042e-08	linearDiscriminantAnalysis	CD45_Pep2	TRA2A_Pep2	CD209_Pep1
0.377667	0.246639	0.501213	1.32039e-08	linearDiscriminantAnalysis	CD45_Pep2	TRA2A_Pep2	SRSF1_RNA
0.4828	0.39269	0.565977	1.93858e-09	linearDiscriminantAnalysis	CD45_Pep2	TRA2A_Pep2	SRSF2_RNA
0.4255	0.310803	0.532753	7.85052e-09	linearDiscriminantAnalysis	CD45_Pep2	TRA2A_Pep2	SRSF3_RNA
0.3855	0.242979	0.520576	5.20308e-08	linearDiscriminantAnalysis	CD45_Pep2	TRA2A_Pep2	SRSF5_RNA
0.5016	0.397745	0.599144	2.38498e-08	linearDiscriminantAnalysis	CD45_Pep2	TRA2A_Pep2	TRA2A_RNA
0.548267	0.491782	0.597847	9.14514e-11	linearDiscriminantAnalysis	CD45_Pep2	CD209_Pep1	SRSF1_RNA
0.588667	0.520119	0.64951	3.46006e-09	linearDiscriminantAnalysis	CD45_Pep2	CD209_Pep1	SRSF2_RNA
0.554767	0.498854	0.603665	1.05943e-10	linearDiscriminantAnalysis	CD45_Pep2	CD209_Pep1	SRSF3_RNA
0.566633	0.523665	0.602261	1.59525e-11	linearDiscriminantAnalysis	CD45_Pep2	CD209_Pep1	SRSF5_RNA
0.609833	0.539989	0.67216	1.07648e-08	linearDiscriminantAnalysis	CD45_Pep2	CD209_Pep1	TRA2A_RNA
0.397	0.324666	0.460667	6.74964e-12	linearDiscriminantAnalysis	CD45_Pep2	SRSF1_RNA	SRSF2_RNA
0.3215	0.256441	0.377781	2.17823e-13	linearDiscriminantAnalysis	CD45_Pep2	SRSF1_RNA	SRSF3_RNA
0.299667	0.251234	0.339285	5.30747e-15	linearDiscriminantAnalysis	CD45_Pep2	SRSF1_RNA	SRSF5_RNA
0.730567	0.697708	0.765255	4.52964e-08	linearDiscriminantAnalysis	CD45_Pep2	SRSF1_RNA	TRA2A_RNA
0.430333	0.370817	0.481332	1.97652e-12	linearDiscriminantAnalysis	CD45_Pep2	SRSF2_RNA	SRSF3_RNA
0.43	0.368661	0.482895	2.74814e-12	linearDiscriminantAnalysis	CD45_Pep2	SRSF2_RNA	SRSF5_RNA
0.5244	0.459242	0.583425	1.79976e-10	linearDiscriminantAnalysis	CD45_Pep2	SRSF2_RNA	TRA2A_RNA
0.3705	0.280315	0.45213	5.57324e-11	linearDiscriminantAnalysis	CD45_Pep2	SRSF3_RNA	SRSF5_RNA
0.8361	0.778077	0.887701	0.000997803	linearDiscriminantAnalysis	CD45_Pep2	SRSF3_RNA	TRA2A_RNA
0.737233	0.686277	0.785871	7.42775e-07	linearDiscriminantAnalysis	CD45_Pep2	SRSF5_RNA	TRA2A_RNA
0.649233	0.585614	0.706534	2.78686e-08	linearDiscriminantAnalysis	SRSF1_Protein	SRSF1_Pep1	SRSF1_Pep2
0.647367	0.589858	0.698883	9.74473e-09	linearDiscriminantAnalysis	SRSF1_Protein	SRSF1_Pep1	SRSF3_Protein
0.616833	0.544847	0.681523	2.08861e-08	linearDiscriminantAnalysis	SRSF1_Protein	SRSF1_Pep1	SRSF3_Pep1
0.591333	0.535417	0.64162	5.7405e-10	linearDiscriminantAnalysis	SRSF1_Protein	SRSF1_Pep1	SRSF3_Pep2
0.535967	0.447101	0.617195	9.62585e-09	linearDiscriminantAnalysis	SRSF1_Protein	SRSF1_Pep1	SRSF5_Protein
0.649233	0.591599	0.702327	1.27499e-08	linearDiscriminantAnalysis	SRSF1_Protein	SRSF1_Pep1	SRSF5_Pep1
0.582267	0.51406	0.645792	3.40648e-09	linearDiscriminantAnalysis	SRSF1_Protein	SRSF1_Pep1	SRSF5_Pep2
0.713167	0.6364	0.782563	4.20406e-06	linearDiscriminantAnalysis	SRSF1_Protein	SRSF1_Pep1	TRA2A_Protein
0.725167	0.646146	0.796817	1.04085e-05	linearDiscriminantAnalysis	SRSF1_Protein	SRSF1_Pep1	TRA2A_Pep1
0.7249	0.662658	0.780897	1.24553e-06	linearDiscriminantAnalysis	SRSF1_Protein	SRSF1_Pep1	TRA2A_Pep2
0.5733	0.49854	0.642794	6.24979e-09	linearDiscriminantAnalysis	SRSF1_Protein	SRSF1_Pep1	CD209_Pep1
0.596133	0.54704	0.640219	2.2738e-10	linearDiscriminantAnalysis	SRSF1_Protein	SRSF1_Pep1	SRSF1_RNA
0.647567	0.587006	0.702179	1.63348e-08	linearDiscriminantAnalysis	SRSF1_Protein	SRSF1_Pep1	SRSF2_RNA
0.606667	0.553357	0.654495	7.3233e-10	linearDiscriminantAnalysis	SRSF1_Protein	SRSF1_Pep1	SRSF3_RNA
0.5988	0.544643	0.647802	6.18016e-10	linearDiscriminantAnalysis	SRSF1_Protein	SRSF1_Pep1	SRSF5_RNA
0.615233	0.536234	0.688358	6.31567e-08	linearDiscriminantAnalysis	SRSF1_Protein	SRSF1_Pep1	TRA2A_RNA
0.6697	0.596949	0.736384	3.06966e-07	linearDiscriminantAnalysis	SRSF1_Protein	SRSF1_Pep2	SRSF3_Protein
0.595133	0.528262	0.654998	3.72568e-09	linearDiscriminantAnalysis	SRSF1_Protein	SRSF1_Pep2	SRSF3_Pep1
0.583667	0.532444	0.629186	1.77692e-10	linearDiscriminantAnalysis	SRSF1_Protein	SRSF1_Pep2	SRSF3_Pep2
0.5335	0.444985	0.615904	9.59082e-09	linearDiscriminantAnalysis	SRSF1_Protein	SRSF1_Pep2	SRSF5_Protein
0.674733	0.617471	0.727566	4.4466e-08	linearDiscriminantAnalysis	SRSF1_Protein	SRSF1_Pep2	SRSF5_Pep1
0.5515	0.494602	0.602731	1.28198e-10	linearDiscriminantAnalysis	SRSF1_Protein	SRSF1_Pep2	SRSF5_Pep2
0.6826	0.621009	0.739435	1.28378e-07	linearDiscriminantAnalysis	SRSF1_Protein	SRSF1_Pep2	TRA2A_Protein
0.666967	0.602293	0.726447	8.84353e-08	linearDiscriminantAnalysis	SRSF1_Protein	SRSF1_Pep2	TRA2A_Pep1
0.711	0.650045	0.7664	5.02041e-07	linearDiscriminantAnalysis	SRSF1_Protein	SRSF1_Pep2	TRA2A_Pep2
0.597833	0.517624	0.672302	3.65399e-08	linearDiscriminantAnalysis	SRSF1_Protein	SRSF1_Pep2	CD209_Pep1
0.591933	0.534238	0.645021	8.96527e-10	linearDiscriminantAnalysis	SRSF1_Protein	SRSF1_Pep2	SRSF1_RNA
0.6361	0.574184	0.695594	1.69654e-08	linearDiscriminantAnalysis	SRSF1_Protein	SRSF1_Pep2	SRSF2_RNA
0.6083	0.553626	0.65793	1.04998e-09	linearDiscriminantAnalysis	SRSF1_Protein	SRSF1_Pep2	SRSF3_RNA
0.590267	0.546498	0.629353	6.96185e-11	linearDiscriminantAnalysis	SRSF1_Protein	SRSF1_Pep2	SRSF5_RNA
0.637833	0.566799	0.705793	7.04606e-08	linearDiscriminantAnalysis	SRSF1_Protein	SRSF1_Pep2	TRA2A_RNA
0.5795	0.546602	0.604509	4.43435e-12	linearDiscriminantAnalysis	SRSF1_Protein	SRSF3_Protein	SRSF3_Pep1
0.683533	0.653877	0.709382	7.9079e-10	linearDiscriminantAnalysis	SRSF1_Protein	SRSF3_Protein	SRSF3_Pep2
0.6202	0.541289	0.692489	7.20661e-08	linearDiscriminantAnalysis	SRSF1_Protein	SRSF3_Protein	SRSF5_Protein
0.652767	0.590925	0.707593	2.31697e-08	linearDiscriminantAnalysis	SRSF1_Protein	SRSF3_Protein	SRSF5_Pep1
0.5786	0.531109	0.621335	8.10028e-11	linearDiscriminantAnalysis	SRSF1_Protein	SRSF3_Protein	SRSF5_Pep2
0.624333	0.570053	0.674984	2.4061e-09	linearDiscriminantAnalysis	SRSF1_Protein	SRSF3_Protein	TRA2A_Protein
0.6145	0.564954	0.66038	6.63037e-10	linearDiscriminantAnalysis	SRSF1_Protein	SRSF3_Protein	TRA2A_Pep1
0.670167	0.630299	0.708664	2.64503e-09	linearDiscriminantAnalysis	SRSF1_Protein	SRSF3_Protein	TRA2A_Pep2
0.5784	0.49691	0.65509	2.17839e-08	linearDiscriminantAnalysis	SRSF1_Protein	SRSF3_Protein	CD209_Pep1
0.607233	0.561178	0.648748	2.30733e-10	linearDiscriminantAnalysis	SRSF1_Protein	SRSF3_Protein	SRSF1_RNA
0.652867	0.610525	0.69155	1.24215e-09	linearDiscriminantAnalysis	SRSF1_Protein	SRSF3_Protein	SRSF2_RNA
0.601	0.55657	0.641652	1.41085e-10	linearDiscriminantAnalysis	SRSF1_Protein	SRSF3_Protein	SRSF3_RNA
0.571533	0.533447	0.605367	1.15058e-11	linearDiscriminantAnalysis	SRSF1_Protein	SRSF3_Protein	SRSF5_RNA
0.6596	0.625376	0.689291	4.00367e-10	linearDiscriminantAnalysis	SRSF1_Protein	SRSF3_Protein	TRA2A_RNA
0.587	0.55523	0.610992	5.19899e-12	linearDiscriminantAnalysis	SRSF1_Protein	SRSF3_Pep1	SRSF3_Pep2
0.5715	0.526122	0.608989	2.8609e-11	linearDiscriminantAnalysis	SRSF1_Protein	SRSF3_Pep1	SRSF5_Protein
0.725367	0.678816	0.768147	1.53191e-07	linearDiscriminantAnalysis	SRSF1_Protein	SRSF3_Pep1	SRSF5_Pep1
0.579433	0.533519	0.618629	5.06295e-11	linearDiscriminantAnalysis	SRSF1_Protein	SRSF3_Pep1	SRSF5_Pep2
0.566767	0.507141	0.619822	3.49221e-10	linearDiscriminantAnalysis	SRSF1_Protein	SRSF3_Pep1	TRA2A_Protein
0.5566	0.49193	0.614737	5.5178e-10	linearDiscriminantAnalysis	SRSF1_Protein	SRSF3_Pep1	TRA2A_Pep1
0.6018	0.561204	0.635241	5.03843e-11	linearDiscriminantAnalysis	SRSF1_Protein	SRSF3_Pep1	TRA2A_Pep2
0.5488	0.49955	0.590673	2.39148e-11	linearDiscriminantAnalysis	SRSF1_Protein	SRSF3_Pep1	CD209_Pep1
0.595133	0.559797	0.623463	1.49539e-11	linearDiscriminantAnalysis	SRSF1_Protein	SRSF3_Pep1	SRSF1_RNA
0.575233	0.548226	0.595923	1.66661e-12	linearDiscriminantAnalysis	SRSF1_Protein	SRSF3_Pep1	SRSF2_RNA
0.602333	0.556417	0.64062	1.26887e-10	linearDiscriminantAnalysis	SRSF1_Protein	SRSF3_Pep1	SRSF3_RNA
0.5623	0.508301	0.609033	9.95268e-11	linearDiscriminantAnalysis	SRSF1_Protein	SRSF3_Pep1	SRSF5_RNA
0.597433	0.566244	0.621905	8.5137e-12	linearDiscriminantAnalysis	SRSF1_Protein	SRSF3_Pep1	TRA2A_RNA
0.551733	0.485963	0.61063	5.2866e-10	linearDiscriminantAnalysis	SRSF1_Protein	SRSF3_Pep2	SRSF5_Protein
0.755367	0.725565	0.78362	1.09047e-07	linearDiscriminantAnalysis	SRSF1_Protein	SRSF3_Pep2	SRSF5_Pep1
0.5514	0.491756	0.60691	2.43999e-10	linearDiscriminantAnalysis	SRSF1_Protein	SRSF3_Pep2	SRSF5_Pep2
0.637	0.59667	0.673997	4.02665e-10	linearDiscriminantAnalysis	SRSF1_Protein	SRSF3_Pep2	TRA2A_Protein
0.629	0.591563	0.663104	1.6276e-10	linearDiscriminantAnalysis	SRSF1_Protein	SRSF3_Pep2	TRA2A_Pep1
0.712733	0.689934	0.735547	2.55985e-09	linearDiscriminantAnalysis	SRSF1_Protein	SRSF3_Pep2	TRA2A_Pep2
0.575733	0.501621	0.645193	6.62267e-09	linearDiscriminantAnalysis	SRSF1_Protein	SRSF3_Pep2	CD209_Pep1
0.588567	0.550609	0.622132	2.34753e-11	linearDiscriminantAnalysis	SRSF1_Protein	SRSF3_Pep2	SRSF1_RNA
0.6508	0.604319	0.694348	2.48481e-09	linearDiscriminantAnalysis	SRSF1_Protein	SRSF3_Pep2	SRSF2_RNA
0.602767	0.567769	0.632971	2.55922e-11	linearDiscriminantAnalysis	SRSF1_Protein	SRSF3_Pep2	SRSF3_RNA
0.586433	0.54879	0.619358	1.94517e-11	linearDiscriminantAnalysis	SRSF1_Protein	SRSF3_Pep2	SRSF5_RNA
0.641533	0.607018	0.672241	1.7578e-10	linearDiscriminantAnalysis	SRSF1_Protein	SRSF3_Pep2	TRA2A_RNA
0.666667	0.609451	0.720179	3.13619e-08	linearDiscriminantAnalysis	SRSF1_Protein	SRSF5_Protein	SRSF5_Pep1
0.498267	0.453021	0.536164	1.62849e-12	linearDiscriminantAnalysis	SRSF1_Protein	SRSF5_Protein	SRSF5_Pep2
0.6131	0.527462	0.693427	1.52147e-07	linearDiscriminantAnalysis	SRSF1_Protein	SRSF5_Protein	TRA2A_Protein
0.6049	0.520764	0.684125	9.15235e-08	linearDiscriminantAnalysis	SRSF1_Protein	SRSF5_Protein	TRA2A_Pep1
0.629333	0.560421	0.692172	2.57258e-08	linearDiscriminantAnalysis	SRSF1_Protein	SRSF5_Protein	TRA2A_Pep2
0.576467	0.486677	0.658508	4.93334e-08	linearDiscriminantAnalysis	SRSF1_Protein	SRSF5_Protein	CD209_Pep1
0.530967	0.470401	0.584118	9.07936e-11	linearDiscriminantAnalysis	SRSF1_Protein	SRSF5_Protein	SRSF1_RNA
0.615133	0.54865	0.676388	1.00723e-08	linearDiscriminantAnalysis	SRSF1_Protein	SRSF5_Protein	SRSF2_RNA
0.5498	0.484642	0.607358	4.09493e-10	linearDiscriminantAnalysis	SRSF1_Protein	SRSF5_Protein	SRSF3_RNA
0.5418	0.493836	0.582164	1.39032e-11	linearDiscriminantAnalysis	SRSF1_Protein	SRSF5_Protein	SRSF5_RNA
0.5628	0.51211	0.608334	7.07079e-11	linearDiscriminantAnalysis	SRSF1_Protein	SRSF5_Protein	TRA2A_RNA
0.6701	0.618662	0.718671	1.58906e-08	linearDiscriminantAnalysis	SRSF1_Protein	SRSF5_Pep1	SRSF5_Pep2
0.648667	0.587908	0.705722	2.25399e-08	linearDiscriminantAnalysis	SRSF1_Protein	SRSF5_Pep1	TRA2A_Protein
0.656467	0.591144	0.718485	7.0378e-08	linearDiscriminantAnalysis	SRSF1_Protein	SRSF5_Pep1	TRA2A_Pep1
0.630967	0.567284	0.691234	1.59649e-08	linearDiscriminantAnalysis	SRSF1_Protein	SRSF5_Pep1	TRA2A_Pep2
0.703033	0.638929	0.765219	7.39342e-07	linearDiscriminantAnalysis	SRSF1_Protein	SRSF5_Pep1	CD209_Pep1
0.6537	0.608785	0.696993	2.54971e-09	linearDiscriminantAnalysis	SRSF1_Protein	SRSF5_Pep1	SRSF1_RNA
0.6952	0.664127	0.724762	2.53226e-09	linearDiscriminantAnalysis	SRSF1_Protein	SRSF5_Pep1	SRSF2_RNA
0.653933	0.616099	0.688938	6.60926e-10	linearDiscriminantAnalysis	SRSF1_Protein	SRSF5_Pep1	SRSF3_RNA
0.606233	0.564656	0.64527	1.23875e-10	linearDiscriminantAnalysis	SRSF1_Protein	SRSF5_Pep1	SRSF5_RNA
0.759533	0.737482	0.782222	6.41805e-08	linearDiscriminantAnalysis	SRSF1_Protein	SRSF5_Pep1	TRA2A_RNA
0.562933	0.527373	0.593664	4.75875e-12	linearDiscriminantAnalysis	SRSF1_Protein	SRSF5_Pep2	TRA2A_Protein
0.5651	0.5357	0.589633	1.81451e-12	linearDiscriminantAnalysis	SRSF1_Protein	SRSF5_Pep2	TRA2A_Pep1
0.592467	0.516863	0.662989	1.58219e-08	linearDiscriminantAnalysis	SRSF1_Protein	SRSF5_Pep2	TRA2A_Pep2
0.590367	0.516507	0.660234	1.23724e-08	linearDiscriminantAnalysis	SRSF1_Protein	SRSF5_Pep2	CD209_Pep1
0.541833	0.473757	0.604613	6.21596e-10	linearDiscriminantAnalysis	SRSF1_Protein	SRSF5_Pep2	SRSF1_RNA
0.6535	0.592755	0.711245	3.06881e-08	linearDiscriminantAnalysis	SRSF1_Protein	SRSF5_Pep2	SRSF2_RNA
0.564133	0.508785	0.614474	1.75073e-10	linearDiscriminantAnalysis	SRSF1_Protein	SRSF5_Pep2	SRSF3_RNA
0.5125	0.445177	0.574378	1.79773e-10	linearDiscriminantAnalysis	SRSF1_Protein	SRSF5_Pep2	SRSF5_RNA
0.6305	0.560935	0.695065	3.33961e-08	linearDiscriminantAnalysis	SRSF1_Protein	SRSF5_Pep2	TRA2A_RNA
0.616767	0.576134	0.652607	1.33585e-10	linearDiscriminantAnalysis	SRSF1_Protein	TRA2A_Protein	TRA2A_Pep1
0.6251	0.576085	0.669248	8.71676e-10	linearDiscriminantAnalysis	SRSF1_Protein	TRA2A_Protein	TRA2A_Pep2
0.6149	0.542608	0.682726	2.65358e-08	linearDiscriminantAnalysis	SRSF1_Protein	TRA2A_Protein	CD209_Pep1
0.631	0.595468	0.663199	1.29194e-10	linearDiscriminantAnalysis	SRSF1_Protein	TRA2A_Protein	SRSF1_RNA
0.664867	0.626893	0.701403	1.42178e-09	linearDiscriminantAnalysis	SRSF1_Protein	TRA2A_Protein	SRSF2_RNA
0.626433	0.589679	0.658469	1.09024e-10	linearDiscriminantAnalysis	SRSF1_Protein	TRA2A_Protein	SRSF3_RNA
0.610167	0.577418	0.639323	2.81366e-11	linearDiscriminantAnalysis	SRSF1_Protein	TRA2A_Protein	SRSF5_RNA
0.665233	0.629736	0.698856	9.05814e-10	linearDiscriminantAnalysis	SRSF1_Protein	TRA2A_Protein	TRA2A_RNA
0.6211	0.576673	0.66066	3.19763e-10	linearDiscriminantAnalysis	SRSF1_Protein	TRA2A_Pep1	TRA2A_Pep2
0.6134	0.538036	0.684187	3.89028e-08	linearDiscriminantAnalysis	SRSF1_Protein	TRA2A_Pep1	CD209_Pep1
0.631167	0.595699	0.663264	1.28298e-10	linearDiscriminantAnalysis	SRSF1_Protein	TRA2A_Pep1	SRSF1_RNA
0.657033	0.622553	0.69004	5.11449e-10	linearDiscriminantAnalysis	SRSF1_Protein	TRA2A_Pep1	SRSF2_RNA
0.626433	0.589679	0.658469	1.09024e-10	linearDiscriminantAnalysis	SRSF1_Protein	TRA2A_Pep1	SRSF3_RNA
0.6027	0.569308	0.632025	2.09472e-11	linearDiscriminantAnalysis	SRSF1_Protein	TRA2A_Pep1	SRSF5_RNA
0.667033	0.631117	0.701476	1.12256e-09	linearDiscriminantAnalysis	SRSF1_Protein	TRA2A_Pep1	TRA2A_RNA
0.6342	0.574451	0.692216	1.17394e-08	linearDiscriminantAnalysis	SRSF1_Protein	TRA2A_Pep2	CD209_Pep1
0.6465	0.599366	0.689967	2.05868e-09	linearDiscriminantAnalysis	SRSF1_Protein	TRA2A_Pep2	SRSF1_RNA
0.700567	0.652619	0.746789	5.45472e-08	linearDiscriminantAnalysis	SRSF1_Protein	TRA2A_Pep2	SRSF2_RNA
0.649167	0.604528	0.690435	1.58022e-09	linearDiscriminantAnalysis	SRSF1_Protein	TRA2A_Pep2	SRSF3_RNA
0.614167	0.573863	0.650878	1.27401e-10	linearDiscriminantAnalysis	SRSF1_Protein	TRA2A_Pep2	SRSF5_RNA
0.701767	0.6641	0.737085	1.00194e-08	linearDiscriminantAnalysis	SRSF1_Protein	TRA2A_Pep2	TRA2A_RNA
0.5886	0.513702	0.65652	1.00848e-08	linearDiscriminantAnalysis	SRSF1_Protein	CD209_Pep1	SRSF1_RNA
0.657467	0.580799	0.727053	2.69957e-07	linearDiscriminantAnalysis	SRSF1_Protein	CD209_Pep1	SRSF2_RNA
0.588767	0.518884	0.651635	4.61893e-09	linearDiscriminantAnalysis	SRSF1_Protein	CD209_Pep1	SRSF3_RNA
0.591	0.525822	0.6484	2.18181e-09	linearDiscriminantAnalysis	SRSF1_Protein	CD209_Pep1	SRSF5_RNA
0.661133	0.588521	0.726739	1.81525e-07	linearDiscriminantAnalysis	SRSF1_Protein	CD209_Pep1	TRA2A_RNA
0.6792	0.634753	0.721692	8.88075e-09	linearDiscriminantAnalysis	SRSF1_Protein	SRSF1_RNA	SRSF2_RNA
0.590367	0.527244	0.647275	1.77578e-09	linearDiscriminantAnalysis	SRSF1_Protein	SRSF1_RNA	SRSF3_RNA
0.560567	0.529708	0.587032	2.00048e-12	linearDiscriminantAnalysis	SRSF1_Protein	SRSF1_RNA	SRSF5_RNA
0.747	0.722452	0.772659	3.75872e-08	linearDiscriminantAnalysis	SRSF1_Protein	SRSF1_RNA	TRA2A_RNA
0.767067	0.70596	0.825892	1.98832e-05	linearDiscriminantAnalysis	SRSF1_Protein	SRSF2_RNA	SRSF3_RNA
0.717633	0.694058	0.738535	2.98274e-09	linearDiscriminantAnalysis	SRSF1_Protein	SRSF2_RNA	SRSF5_RNA
0.681567	0.645272	0.715913	2.55812e-09	linearDiscriminantAnalysis	SRSF1_Protein	SRSF2_RNA	TRA2A_RNA
0.6121	0.582428	0.637127	1.65288e-11	linearDiscriminantAnalysis	SRSF1_Protein	SRSF3_RNA	SRSF5_RNA
0.8131	0.732842	0.886714	0.00159942	linearDiscriminantAnalysis	SRSF1_Protein	SRSF3_RNA	TRA2A_RNA
0.758267	0.727804	0.788492	1.70877e-07	linearDiscriminantAnalysis	SRSF1_Protein	SRSF5_RNA	TRA2A_RNA
0.667867	0.593864	0.735766	3.34126e-07	linearDiscriminantAnalysis	SRSF1_Pep1	SRSF1_Pep2	SRSF3_Protein
0.609333	0.547511	0.663748	2.88867e-09	linearDiscriminantAnalysis	SRSF1_Pep1	SRSF1_Pep2	SRSF3_Pep1
0.5775	0.521517	0.627816	3.18865e-10	linearDiscriminantAnalysis	SRSF1_Pep1	SRSF1_Pep2	SRSF3_Pep2
0.5459	0.459123	0.625766	1.10016e-08	linearDiscriminantAnalysis	SRSF1_Pep1	SRSF1_Pep2	SRSF5_Protein
0.664733	0.610715	0.714322	1.55353e-08	linearDiscriminantAnalysis	SRSF1_Pep1	SRSF1_Pep2	SRSF5_Pep1
0.571133	0.512509	0.624528	4.06141e-10	linearDiscriminantAnalysis	SRSF1_Pep1	SRSF1_Pep2	SRSF5_Pep2
0.710833	0.646483	0.769665	8.20762e-07	linearDiscriminantAnalysis	SRSF1_Pep1	SRSF1_Pep2	TRA2A_Protein
0.696833	0.637537	0.750612	1.78608e-07	linearDiscriminantAnalysis	SRSF1_Pep1	SRSF1_Pep2	TRA2A_Pep1
0.727033	0.665735	0.782413	1.2715e-06	linearDiscriminantAnalysis	SRSF1_Pep1	SRSF1_Pep2	TRA2A_Pep2
0.599667	0.527734	0.665896	1.15196e-08	linearDiscriminantAnalysis	SRSF1_Pep1	SRSF1_Pep2	CD209_Pep1
0.6012	0.54859	0.650076	6.13446e-10	linearDiscriminantAnalysis	SRSF1_Pep1	SRSF1_Pep2	SRSF1_RNA
0.6465	0.585883	0.703894	2.08502e-08	linearDiscriminantAnalysis	SRSF1_Pep1	SRSF1_Pep2	SRSF2_RNA
0.6161	0.559053	0.668502	2.35598e-09	linearDiscriminantAnalysis	SRSF1_Pep1	SRSF1_Pep2	SRSF3_RNA
0.5961	0.548171	0.639384	1.91978e-10	linearDiscriminantAnalysis	SRSF1_Pep1	SRSF1_Pep2	SRSF5_RNA
0.643833	0.575603	0.70899	6.11982e-08	linearDiscriminantAnalysis	SRSF1_Pep1	SRSF1_Pep2	TRA2A_RNA
0.613833	0.587505	0.632643	7.98431e-12	linearDiscriminantAnalysis	SRSF1_Pep1	SRSF3_Protein	SRSF3_Pep1
0.7094	0.682587	0.73208	2.38753e-09	linearDiscriminantAnalysis	SRSF1_Pep1	SRSF3_Protein	SRSF3_Pep2
0.634033	0.552652	0.708829	1.8714e-07	linearDiscriminantAnalysis	SRSF1_Pep1	SRSF3_Protein	SRSF5_Protein
0.6606	0.602935	0.711287	1.74277e-08	linearDiscriminantAnalysis	SRSF1_Pep1	SRSF3_Protein	SRSF5_Pep1
0.618033	0.577909	0.65424	1.43136e-10	linearDiscriminantAnalysis	SRSF1_Pep1	SRSF3_Protein	SRSF5_Pep2
0.682667	0.649883	0.709969	1.03127e-09	linearDiscriminantAnalysis	SRSF1_Pep1	SRSF3_Protein	TRA2A_Protein
0.6745	0.632853	0.710703	2.87178e-09	linearDiscriminantAnalysis	SRSF1_Pep1	SRSF3_Protein	TRA2A_Pep1
0.734867	0.684716	0.779135	3.86143e-07	linearDiscriminantAnalysis	SRSF1_Pep1	SRSF3_Protein	TRA2A_Pep2
0.629233	0.54495	0.708976	2.6944e-07	linearDiscriminantAnalysis	SRSF1_Pep1	SRSF3_Protein	CD209_Pep1
0.6266	0.575632	0.672812	1.33471e-09	linearDiscriminantAnalysis	SRSF1_Pep1	SRSF3_Protein	SRSF1_RNA
0.660733	0.610929	0.706553	6.52695e-09	linearDiscriminantAnalysis	SRSF1_Pep1	SRSF3_Protein	SRSF2_RNA
0.6214	0.571515	0.666707	8.79447e-10	linearDiscriminantAnalysis	SRSF1_Pep1	SRSF3_Protein	SRSF3_RNA
0.595233	0.554232	0.631694	5.37792e-11	linearDiscriminantAnalysis	SRSF1_Pep1	SRSF3_Protein	SRSF5_RNA
0.665233	0.62402	0.70235	1.87305e-09	linearDiscriminantAnalysis	SRSF1_Pep1	SRSF3_Protein	TRA2A_RNA
0.612167	0.584947	0.631794	8.34952e-12	linearDiscriminantAnalysis	SRSF1_Pep1	SRSF3_Pep1	SRSF3_Pep2
0.593167	0.547536	0.630983	7.79499e-11	linearDiscriminantAnalysis	SRSF1_Pep1	SRSF3_Pep1	SRSF5_Protein
0.7491	0.708257	0.785521	2.71152e-07	linearDiscriminantAnalysis	SRSF1_Pep1	SRSF3_Pep1	SRSF5_Pep1
0.628767	0.582382	0.668581	5.40498e-10	linearDiscriminantAnalysis	SRSF1_Pep1	SRSF3_Pep1	SRSF5_Pep2
0.613267	0.56837	0.651481	1.95311e-10	linearDiscriminantAnalysis	SRSF1_Pep1	SRSF3_Pep1	TRA2A_Protein
0.5953	0.547991	0.635565	1.26573e-10	linearDiscriminantAnalysis	SRSF1_Pep1	SRSF3_Pep1	TRA2A_Pep1
0.6961	0.65774	0.728037	5.07251e-09	linearDiscriminantAnalysis	SRSF1_Pep1	SRSF3_Pep1	TRA2A_Pep2
0.5763	0.513594	0.631739	8.17344e-10	linearDiscriminantAnalysis	SRSF1_Pep1	SRSF3_Pep1	CD209_Pep1
0.611133	0.5742	0.641059	4.15956e-11	linearDiscriminantAnalysis	SRSF1_Pep1	SRSF3_Pep1	SRSF1_RNA
0.590733	0.551698	0.623561	2.56068e-11	linearDiscriminantAnalysis	SRSF1_Pep1	SRSF3_Pep1	SRSF2_RNA
0.633467	0.592985	0.666867	2.2717e-10	linearDiscriminantAnalysis	SRSF1_Pep1	SRSF3_Pep1	SRSF3_RNA
0.607467	0.559006	0.648846	2.69385e-10	linearDiscriminantAnalysis	SRSF1_Pep1	SRSF3_Pep1	SRSF5_RNA
0.6128	0.574646	0.644021	5.61745e-11	linearDiscriminantAnalysis	SRSF1_Pep1	SRSF3_Pep1	TRA2A_RNA
0.5674	0.511656	0.616344	1.76709e-10	linearDiscriminantAnalysis	SRSF1_Pep1	SRSF3_Pep2	SRSF5_Protein
0.7618	0.732641	0.788248	1.40232e-07	linearDiscriminantAnalysis	SRSF1_Pep1	SRSF3_Pep2	SRSF5_Pep1
0.592733	0.529923	0.651559	2.35744e-09	linearDiscriminantAnalysis	SRSF1_Pep1	SRSF3_Pep2	SRSF5_Pep2
0.709667	0.673799	0.740275	8.71868e-09	linearDiscriminantAnalysis	SRSF1_Pep1	SRSF3_Pep2	TRA2A_Protein
0.686133	0.64739	0.719869	3.55018e-09	linearDiscriminantAnalysis	SRSF1_Pep1	SRSF3_Pep2	TRA2A_Pep1
0.8092	0.760156	0.852733	5.68896e-05	linearDiscriminantAnalysis	SRSF1_Pep1	SRSF3_Pep2	TRA2A_Pep2
0.607067	0.535505	0.674124	1.68206e-08	linearDiscriminantAnalysis	SRSF1_Pep1	SRSF3_Pep2	CD209_Pep1
0.592433	0.555529	0.624619	2.23721e-11	linearDiscriminantAnalysis	SRSF1_Pep1	SRSF3_Pep2	SRSF1_RNA
0.657067	0.614776	0.695298	1.46619e-09	linearDiscriminantAnalysis	SRSF1_Pep1	SRSF3_Pep2	SRSF2_RNA
0.608433	0.564809	0.647339	1.5484e-10	linearDiscriminantAnalysis	SRSF1_Pep1	SRSF3_Pep2	SRSF3_RNA
0.596233	0.546642	0.641506	2.69616e-10	linearDiscriminantAnalysis	SRSF1_Pep1	SRSF3_Pep2	SRSF5_RNA
0.659067	0.608715	0.705359	6.51626e-09	linearDiscriminantAnalysis	SRSF1_Pep1	SRSF3_Pep2	TRA2A_RNA
0.6767	0.62205	0.727284	3.36045e-08	linearDiscriminantAnalysis	SRSF1_Pep1	SRSF5_Protein	SRSF5_Pep1
0.543933	0.48178	0.598812	2.00956e-10	linearDiscriminantAnalysis	SRSF1_Pep1	SRSF5_Protein	SRSF5_Pep2
0.6639	0.568957	0.751932	3.70677e-06	linearDiscriminantAnalysis	SRSF1_Pep1	SRSF5_Protein	TRA2A_Protein
0.655733	0.563239	0.741354	1.95894e-06	linearDiscriminantAnalysis	SRSF1_Pep1	SRSF5_Protein	TRA2A_Pep1
0.693233	0.615044	0.764659	1.92877e-06	linearDiscriminantAnalysis	SRSF1_Pep1	SRSF5_Protein	TRA2A_Pep2
0.597633	0.509601	0.678103	9.13026e-08	linearDiscriminantAnalysis	SRSF1_Pep1	SRSF5_Protein	CD209_Pep1
0.545333	0.485009	0.597806	1.45034e-10	linearDiscriminantAnalysis	SRSF1_Pep1	SRSF5_Protein	SRSF1_RNA
0.6289	0.586259	0.665296	2.91216e-10	linearDiscriminantAnalysis	SRSF1_Pep1	SRSF5_Protein	SRSF2_RNA
0.573833	0.522361	0.617342	9.47275e-11	linearDiscriminantAnalysis	SRSF1_Pep1	SRSF5_Protein	SRSF3_RNA
0.565333	0.513002	0.609813	7.83333e-11	linearDiscriminantAnalysis	SRSF1_Pep1	SRSF5_Protein	SRSF5_RNA
0.568667	0.507864	0.623987	5.20017e-10	linearDiscriminantAnalysis	SRSF1_Pep1	SRSF5_Protein	TRA2A_RNA
0.6842	0.633747	0.730698	2.56045e-08	linearDiscriminantAnalysis	SRSF1_Pep1	SRSF5_Pep1	SRSF5_Pep2
0.706567	0.652103	0.756638	1.63458e-07	linearDiscriminantAnalysis	SRSF1_Pep1	SRSF5_Pep1	TRA2A_Protein
0.7124	0.660456	0.759988	1.54668e-07	linearDiscriminantAnalysis	SRSF1_Pep1	SRSF5_Pep1	TRA2A_Pep1
0.6909	0.630511	0.746822	1.70871e-07	linearDiscriminantAnalysis	SRSF1_Pep1	SRSF5_Pep1	TRA2A_Pep2
0.717067	0.650488	0.781364	2.17026e-06	linearDiscriminantAnalysis	SRSF1_Pep1	SRSF5_Pep1	CD209_Pep1
0.662433	0.624659	0.697712	1.06915e-09	linearDiscriminantAnalysis	SRSF1_Pep1	SRSF5_Pep1	SRSF1_RNA
0.701533	0.682862	0.71862	6.28024e-10	linearDiscriminantAnalysis	SRSF1_Pep1	SRSF5_Pep1	SRSF2_RNA
0.679167	0.639382	0.715581	3.42756e-09	linearDiscriminantAnalysis	SRSF1_Pep1	SRSF5_Pep1	SRSF3_RNA
0.644367	0.597489	0.687251	1.70433e-09	linearDiscriminantAnalysis	SRSF1_Pep1	SRSF5_Pep1	SRSF5_RNA
0.769367	0.738636	0.800771	4.44981e-07	linearDiscriminantAnalysis	SRSF1_Pep1	SRSF5_Pep1	TRA2A_RNA
0.633	0.59433	0.666114	1.91951e-10	linearDiscriminantAnalysis	SRSF1_Pep1	SRSF5_Pep2	TRA2A_Protein
0.617133	0.584843	0.644194	3.05021e-11	linearDiscriminantAnalysis	SRSF1_Pep1	SRSF5_Pep2	TRA2A_Pep1
0.6725	0.60046	0.739096	3.37804e-07	linearDiscriminantAnalysis	SRSF1_Pep1	SRSF5_Pep2	TRA2A_Pep2
0.633867	0.559166	0.704686	9.312e-08	linearDiscriminantAnalysis	SRSF1_Pep1	SRSF5_Pep2	CD209_Pep1
0.561167	0.48805	0.629135	3.02176e-09	linearDiscriminantAnalysis	SRSF1_Pep1	SRSF5_Pep2	SRSF1_RNA
0.6808	0.639794	0.719317	5.10402e-09	linearDiscriminantAnalysis	SRSF1_Pep1	SRSF5_Pep2	SRSF2_RNA
0.6189	0.554544	0.679233	9.60201e-09	linearDiscriminantAnalysis	SRSF1_Pep1	SRSF5_Pep2	SRSF3_RNA
0.5576	0.492544	0.618123	7.54538e-10	linearDiscriminantAnalysis	SRSF1_Pep1	SRSF5_Pep2	SRSF5_RNA
0.643467	0.56496	0.717558	2.34003e-07	linearDiscriminantAnalysis	SRSF1_Pep1	SRSF5_Pep2	TRA2A_RNA
0.6651	0.612503	0.71283	1.19087e-08	linearDiscriminantAnalysis	SRSF1_Pep1	TRA2A_Protein	TRA2A_Pep1
0.673467	0.618202	0.723427	2.73862e-08	linearDiscriminantAnalysis	SRSF1_Pep1	TRA2A_Protein	TRA2A_Pep2
0.668467	0.609285	0.724789	5.15454e-08	linearDiscriminantAnalysis	SRSF1_Pep1	TRA2A_Protein	CD209_Pep1
0.6821	0.656967	0.702589	3.37971e-10	linearDiscriminantAnalysis	SRSF1_Pep1	TRA2A_Protein	SRSF1_RNA
0.6956	0.652001	0.73511	1.53386e-08	linearDiscriminantAnalysis	SRSF1_Pep1	TRA2A_Protein	SRSF2_RNA
0.689733	0.662245	0.713014	7.83161e-10	linearDiscriminantAnalysis	SRSF1_Pep1	TRA2A_Protein	SRSF3_RNA
0.6609	0.624876	0.692457	5.85657e-10	linearDiscriminantAnalysis	SRSF1_Pep1	TRA2A_Protein	SRSF5_RNA
0.708467	0.686862	0.725434	1.05147e-09	linearDiscriminantAnalysis	SRSF1_Pep1	TRA2A_Protein	TRA2A_RNA
0.673467	0.621321	0.720309	1.63576e-08	linearDiscriminantAnalysis	SRSF1_Pep1	TRA2A_Pep1	TRA2A_Pep2
0.6612	0.606458	0.712209	1.57477e-08	linearDiscriminantAnalysis	SRSF1_Pep1	TRA2A_Pep1	CD209_Pep1
0.663933	0.643563	0.679696	6.33027e-11	linearDiscriminantAnalysis	SRSF1_Pep1	TRA2A_Pep1	SRSF1_RNA
0.6914	0.645712	0.7334	1.78639e-08	linearDiscriminantAnalysis	SRSF1_Pep1	TRA2A_Pep1	SRSF2_RNA
0.677733	0.648823	0.702436	4.8238e-10	linearDiscriminantAnalysis	SRSF1_Pep1	TRA2A_Pep1	SRSF3_RNA
0.650567	0.61899	0.677751	1.61792e-10	linearDiscriminantAnalysis	SRSF1_Pep1	TRA2A_Pep1	SRSF5_RNA
0.6944	0.66126	0.723629	2.58228e-09	linearDiscriminantAnalysis	SRSF1_Pep1	TRA2A_Pep1	TRA2A_RNA
0.707133	0.650766	0.760937	2.75332e-07	linearDiscriminantAnalysis	SRSF1_Pep1	TRA2A_Pep2	CD209_Pep1
0.7325	0.685057	0.774499	2.29015e-07	linearDiscriminantAnalysis	SRSF1_Pep1	TRA2A_Pep2	SRSF1_RNA
0.768367	0.743346	0.788061	9.98624e-08	linearDiscriminantAnalysis	SRSF1_Pep1	TRA2A_Pep2	SRSF2_RNA
0.7206	0.669107	0.767337	2.24328e-07	linearDiscriminantAnalysis	SRSF1_Pep1	TRA2A_Pep2	SRSF3_RNA
0.6773	0.613964	0.73537	1.20897e-07	linearDiscriminantAnalysis	SRSF1_Pep1	TRA2A_Pep2	SRSF5_RNA
0.766833	0.736886	0.791706	1.76656e-07	linearDiscriminantAnalysis	SRSF1_Pep1	TRA2A_Pep2	TRA2A_RNA
0.624433	0.571434	0.672714	1.72037e-09	linearDiscriminantAnalysis	SRSF1_Pep1	CD209_Pep1	SRSF1_RNA
0.678267	0.60862	0.741454	2.89189e-07	linearDiscriminantAnalysis	SRSF1_Pep1	CD209_Pep1	SRSF2_RNA
0.625867	0.573765	0.671864	1.35201e-09	linearDiscriminantAnalysis	SRSF1_Pep1	CD209_Pep1	SRSF3_RNA
0.631767	0.585552	0.671189	5.92186e-10	linearDiscriminantAnalysis	SRSF1_Pep1	CD209_Pep1	SRSF5_RNA
0.693933	0.624942	0.756539	5.91843e-07	linearDiscriminantAnalysis	SRSF1_Pep1	CD209_Pep1	TRA2A_RNA
0.7388	0.695876	0.778791	2.22839e-07	linearDiscriminantAnalysis	SRSF1_Pep1	SRSF1_RNA	SRSF2_RNA
0.586167	0.535776	0.630742	1.6859e-10	linearDiscriminantAnalysis	SRSF1_Pep1	SRSF1_RNA	SRSF3_RNA
0.572567	0.529485	0.611256	2.92189e-11	linearDiscriminantAnalysis	SRSF1_Pep1	SRSF1_RNA	SRSF5_RNA
0.7799	0.758914	0.803308	3.28248e-07	linearDiscriminantAnalysis	SRSF1_Pep1	SRSF1_RNA	TRA2A_RNA
0.805733	0.759047	0.850435	4.65319e-05	linearDiscriminantAnalysis	SRSF1_Pep1	SRSF2_RNA	SRSF3_RNA
0.758067	0.733037	0.779259	5.36247e-08	linearDiscriminantAnalysis	SRSF1_Pep1	SRSF2_RNA	SRSF5_RNA
0.7232	0.69089	0.752221	1.45394e-08	linearDiscriminantAnalysis	SRSF1_Pep1	SRSF2_RNA	TRA2A_RNA
0.621433	0.584309	0.654061	9.3283e-11	linearDiscriminantAnalysis	SRSF1_Pep1	SRSF3_RNA	SRSF5_RNA
0.8284	0.756461	0.894206	0.00208375	linearDiscriminantAnalysis	SRSF1_Pep1	SRSF3_RNA	TRA2A_RNA
0.772167	0.751265	0.792142	1.25515e-07	linearDiscriminantAnalysis	SRSF1_Pep1	SRSF5_RNA	TRA2A_RNA
0.605633	0.552865	0.650839	5.04599e-10	linearDiscriminantAnalysis	SRSF1_Pep2	SRSF3_Protein	SRSF3_Pep1
0.705067	0.661917	0.741935	1.94035e-08	linearDiscriminantAnalysis	SRSF1_Pep2	SRSF3_Protein	SRSF3_Pep2
0.616733	0.529137	0.697234	1.96549e-07	linearDiscriminantAnalysis	SRSF1_Pep2	SRSF3_Protein	SRSF5_Protein
0.627367	0.561869	0.686427	1.32322e-08	linearDiscriminantAnalysis	SRSF1_Pep2	SRSF3_Protein	SRSF5_Pep1
0.591667	0.536027	0.63938	4.31529e-10	linearDiscriminantAnalysis	SRSF1_Pep2	SRSF3_Protein	SRSF5_Pep2
0.650033	0.588572	0.705354	2.08939e-08	linearDiscriminantAnalysis	SRSF1_Pep2	SRSF3_Protein	TRA2A_Protein
0.6422	0.581785	0.696438	1.20002e-08	linearDiscriminantAnalysis	SRSF1_Pep2	SRSF3_Protein	TRA2A_Pep1
0.647867	0.592602	0.697028	6.77864e-09	linearDiscriminantAnalysis	SRSF1_Pep2	SRSF3_Protein	TRA2A_Pep2
0.678333	0.596499	0.75476	1.68028e-06	linearDiscriminantAnalysis	SRSF1_Pep2	SRSF3_Protein	CD209_Pep1
0.596867	0.53068	0.656727	3.85059e-09	linearDiscriminantAnalysis	SRSF1_Pep2	SRSF3_Protein	SRSF1_RNA
0.632367	0.582182	0.676337	1.30679e-09	linearDiscriminantAnalysis	SRSF1_Pep2	SRSF3_Protein	SRSF2_RNA
0.613533	0.539558	0.681035	2.65127e-08	linearDiscriminantAnalysis	SRSF1_Pep2	SRSF3_Protein	SRSF3_RNA
0.570867	0.510764	0.624644	4.61316e-10	linearDiscriminantAnalysis	SRSF1_Pep2	SRSF3_Protein	SRSF5_RNA
0.664867	0.626163	0.697689	9.76689e-10	linearDiscriminantAnalysis	SRSF1_Pep2	SRSF3_Protein	TRA2A_RNA
0.5898	0.536943	0.635057	2.51861e-10	linearDiscriminantAnalysis	SRSF1_Pep2	SRSF3_Pep1	SRSF3_Pep2
0.461	0.409036	0.504742	1.38631e-12	linearDiscriminantAnalysis	SRSF1_Pep2	SRSF3_Pep1	SRSF5_Protein
0.621167	0.579286	0.655233	1.46478e-10	linearDiscriminantAnalysis	SRSF1_Pep2	SRSF3_Pep1	SRSF5_Pep1
0.272667	0.188689	0.348052	1.6155e-12	linearDiscriminantAnalysis	SRSF1_Pep2	SRSF3_Pep1	SRSF5_Pep2
0.495167	0.399897	0.583066	5.78105e-09	linearDiscriminantAnalysis	SRSF1_Pep2	SRSF3_Pep1	TRA2A_Protein
0.513167	0.425022	0.593941	3.95374e-09	linearDiscriminantAnalysis	SRSF1_Pep2	SRSF3_Pep1	TRA2A_Pep1
0.469833	0.381649	0.550499	9.09679e-10	linearDiscriminantAnalysis	SRSF1_Pep2	SRSF3_Pep1	TRA2A_Pep2
0.4565	0.402646	0.502243	1.71408e-12	linearDiscriminantAnalysis	SRSF1_Pep2	SRSF3_Pep1	CD209_Pep1
0.2895	0.201081	0.369586	5.07369e-12	linearDiscriminantAnalysis	SRSF1_Pep2	SRSF3_Pep1	SRSF1_RNA
0.331667	0.270805	0.384158	1.38812e-13	linearDiscriminantAnalysis	SRSF1_Pep2	SRSF3_Pep1	SRSF2_RNA
0.349833	0.279972	0.411287	1.15847e-12	linearDiscriminantAnalysis	SRSF1_Pep2	SRSF3_Pep1	SRSF3_RNA
0.283167	0.187449	0.370625	1.3104e-11	linearDiscriminantAnalysis	SRSF1_Pep2	SRSF3_Pep1	SRSF5_RNA
0.408	0.336334	0.471666	8.96709e-12	linearDiscriminantAnalysis	SRSF1_Pep2	SRSF3_Pep1	TRA2A_RNA
0.4765	0.395469	0.548975	3.48987e-10	linearDiscriminantAnalysis	SRSF1_Pep2	SRSF3_Pep2	SRSF5_Protein
0.5343	0.466186	0.59648	4.39473e-10	linearDiscriminantAnalysis	SRSF1_Pep2	SRSF3_Pep2	SRSF5_Pep1
0.437433	0.381693	0.485567	1.36753e-12	linearDiscriminantAnalysis	SRSF1_Pep2	SRSF3_Pep2	SRSF5_Pep2
0.5195	0.459054	0.573835	6.62043e-11	linearDiscriminantAnalysis	SRSF1_Pep2	SRSF3_Pep2	TRA2A_Protein
0.5155	0.452936	0.571953	8.27244e-11	linearDiscriminantAnalysis	SRSF1_Pep2	SRSF3_Pep2	TRA2A_Pep1
0.522833	0.469509	0.570195	2.12442e-11	linearDiscriminantAnalysis	SRSF1_Pep2	SRSF3_Pep2	TRA2A_Pep2
0.587267	0.514813	0.654817	8.02165e-09	linearDiscriminantAnalysis	SRSF1_Pep2	SRSF3_Pep2	CD209_Pep1
0.493367	0.452987	0.52731	6.10502e-13	linearDiscriminantAnalysis	SRSF1_Pep2	SRSF3_Pep2	SRSF1_RNA
0.5037	0.453545	0.547344	5.44161e-12	linearDiscriminantAnalysis	SRSF1_Pep2	SRSF3_Pep2	SRSF2_RNA
0.486333	0.441862	0.524509	1.02642e-12	linearDiscriminantAnalysis	SRSF1_Pep2	SRSF3_Pep2	SRSF3_RNA
0.4644	0.413187	0.508591	1.54525e-12	linearDiscriminantAnalysis	SRSF1_Pep2	SRSF3_Pep2	SRSF5_RNA
0.593367	0.543508	0.637233	2.06422e-10	linearDiscriminantAnalysis	SRSF1_Pep2	SRSF3_Pep2	TRA2A_RNA
0.534433	0.454507	0.606974	2.51685e-09	linearDiscriminantAnalysis	SRSF1_Pep2	SRSF5_Protein	SRSF5_Pep1
0.354967	0.309301	0.392328	1.51593e-14	linearDiscriminantAnalysis	SRSF1_Pep2	SRSF5_Protein	SRSF5_Pep2
0.406567	0.329492	0.476582	2.32982e-11	linearDiscriminantAnalysis	SRSF1_Pep2	SRSF5_Protein	TRA2A_Protein
0.410367	0.33427	0.479804	2.31355e-11	linearDiscriminantAnalysis	SRSF1_Pep2	SRSF5_Protein	TRA2A_Pep1
0.410233	0.340807	0.472675	7.23918e-12	linearDiscriminantAnalysis	SRSF1_Pep2	SRSF5_Protein	TRA2A_Pep2
0.537933	0.452382	0.616211	6.66207e-09	linearDiscriminantAnalysis	SRSF1_Pep2	SRSF5_Protein	CD209_Pep1
0.374867	0.303256	0.439707	3.76613e-12	linearDiscriminantAnalysis	SRSF1_Pep2	SRSF5_Protein	SRSF1_RNA
0.4042	0.364703	0.437074	2.48699e-14	linearDiscriminantAnalysis	SRSF1_Pep2	SRSF5_Protein	SRSF2_RNA
0.379933	0.308496	0.443652	3.84997e-12	linearDiscriminantAnalysis	SRSF1_Pep2	SRSF5_Protein	SRSF3_RNA
0.359633	0.294771	0.418266	7.87042e-13	linearDiscriminantAnalysis	SRSF1_Pep2	SRSF5_Protein	SRSF5_RNA
0.471333	0.405696	0.530896	2.95725e-11	linearDiscriminantAnalysis	SRSF1_Pep2	SRSF5_Protein	TRA2A_RNA
0.518733	0.455112	0.575258	1.01036e-10	linearDiscriminantAnalysis	SRSF1_Pep2	SRSF5_Pep1	SRSF5_Pep2
0.601133	0.534951	0.659864	4.12053e-09	linearDiscriminantAnalysis	SRSF1_Pep2	SRSF5_Pep1	TRA2A_Protein
0.599133	0.53069	0.660125	5.45047e-09	linearDiscriminantAnalysis	SRSF1_Pep2	SRSF5_Pep1	TRA2A_Pep1
0.614167	0.549425	0.673093	6.86127e-09	linearDiscriminantAnalysis	SRSF1_Pep2	SRSF5_Pep1	TRA2A_Pep2
0.738333	0.678492	0.79499	2.64792e-06	linearDiscriminantAnalysis	SRSF1_Pep2	SRSF5_Pep1	CD209_Pep1
0.5671	0.522384	0.606949	2.95289e-11	linearDiscriminantAnalysis	SRSF1_Pep2	SRSF5_Pep1	SRSF1_RNA
0.520033	0.467773	0.565708	1.46736e-11	linearDiscriminantAnalysis	SRSF1_Pep2	SRSF5_Pep1	SRSF2_RNA
0.524433	0.464441	0.579263	8.14549e-11	linearDiscriminantAnalysis	SRSF1_Pep2	SRSF5_Pep1	SRSF3_RNA
0.5088	0.43995	0.57205	1.99935e-10	linearDiscriminantAnalysis	SRSF1_Pep2	SRSF5_Pep1	SRSF5_RNA
0.689733	0.671287	0.710195	4.11898e-10	linearDiscriminantAnalysis	SRSF1_Pep2	SRSF5_Pep1	TRA2A_RNA
0.3928	0.30016	0.478063	1.67299e-10	linearDiscriminantAnalysis	SRSF1_Pep2	SRSF5_Pep2	TRA2A_Protein
0.3928	0.305624	0.472598	7.42082e-11	linearDiscriminantAnalysis	SRSF1_Pep2	SRSF5_Pep2	TRA2A_Pep1
0.4002	0.294184	0.500038	1.4287e-09	linearDiscriminantAnalysis	SRSF1_Pep2	SRSF5_Pep2	TRA2A_Pep2
0.4333	0.352199	0.506467	9.28633e-11	linearDiscriminantAnalysis	SRSF1_Pep2	SRSF5_Pep2	CD209_Pep1
0.200167	0.098449	0.292958	4.228e-12	linearDiscriminantAnalysis	SRSF1_Pep2	SRSF5_Pep2	SRSF1_RNA
0.208667	0.128848	0.279448	1.70859e-13	linearDiscriminantAnalysis	SRSF1_Pep2	SRSF5_Pep2	SRSF2_RNA
0.2285	0.129876	0.318124	5.1087e-12	linearDiscriminantAnalysis	SRSF1_Pep2	SRSF5_Pep2	SRSF3_RNA
0.204333	0.106452	0.293252	2.65685e-12	linearDiscriminantAnalysis	SRSF1_Pep2	SRSF5_Pep2	SRSF5_RNA
0.3355	0.252937	0.40973	6.65921e-12	linearDiscriminantAnalysis	SRSF1_Pep2	SRSF5_Pep2	TRA2A_RNA
0.4635	0.387436	0.531675	1.09503e-10	linearDiscriminantAnalysis	SRSF1_Pep2	TRA2A_Protein	TRA2A_Pep1
0.445833	0.381735	0.501969	7.9153e-12	linearDiscriminantAnalysis	SRSF1_Pep2	TRA2A_Protein	TRA2A_Pep2
0.4903	0.424059	0.54883	5.33736e-11	linearDiscriminantAnalysis	SRSF1_Pep2	TRA2A_Protein	CD209_Pep1
0.4158	0.347642	0.476358	6.47279e-12	linearDiscriminantAnalysis	SRSF1_Pep2	TRA2A_Protein	SRSF1_RNA
0.466033	0.40826	0.517666	6.04242e-12	linearDiscriminantAnalysis	SRSF1_Pep2	TRA2A_Protein	SRSF2_RNA
0.453467	0.385459	0.513948	2.11111e-11	linearDiscriminantAnalysis	SRSF1_Pep2	TRA2A_Protein	SRSF3_RNA
0.431167	0.348131	0.506387	1.19036e-10	linearDiscriminantAnalysis	SRSF1_Pep2	TRA2A_Protein	SRSF5_RNA
0.521067	0.440523	0.595329	1.88345e-09	linearDiscriminantAnalysis	SRSF1_Pep2	TRA2A_Protein	TRA2A_RNA
0.451667	0.384296	0.511112	1.71003e-11	linearDiscriminantAnalysis	SRSF1_Pep2	TRA2A_Pep1	TRA2A_Pep2
0.4923	0.423512	0.553377	8.85913e-11	linearDiscriminantAnalysis	SRSF1_Pep2	TRA2A_Pep1	CD209_Pep1
0.4178	0.352961	0.475039	3.83713e-12	linearDiscriminantAnalysis	SRSF1_Pep2	TRA2A_Pep1	SRSF1_RNA
0.463667	0.405835	0.515795	5.90691e-12	linearDiscriminantAnalysis	SRSF1_Pep2	TRA2A_Pep1	SRSF2_RNA
0.459467	0.392676	0.518731	2.08485e-11	linearDiscriminantAnalysis	SRSF1_Pep2	TRA2A_Pep1	SRSF3_RNA
0.4335	0.355947	0.503164	5.31497e-11	linearDiscriminantAnalysis	SRSF1_Pep2	TRA2A_Pep1	SRSF5_RNA
0.521067	0.441114	0.594738	1.72163e-09	linearDiscriminantAnalysis	SRSF1_Pep2	TRA2A_Pep1	TRA2A_RNA
0.470633	0.406891	0.52659	1.73157e-11	linearDiscriminantAnalysis	SRSF1_Pep2	TRA2A_Pep2	CD209_Pep1
0.4178	0.339533	0.488467	3.77484e-11	linearDiscriminantAnalysis	SRSF1_Pep2	TRA2A_Pep2	SRSF1_RNA
0.444433	0.378674	0.503252	1.12852e-11	linearDiscriminantAnalysis	SRSF1_Pep2	TRA2A_Pep2	SRSF2_RNA
0.459	0.380804	0.529418	1.34731e-10	linearDiscriminantAnalysis	SRSF1_Pep2	TRA2A_Pep2	SRSF3_RNA
0.429	0.342517	0.507705	1.89671e-10	linearDiscriminantAnalysis	SRSF1_Pep2	TRA2A_Pep2	SRSF5_RNA
0.509733	0.431228	0.581809	9.05304e-10	linearDiscriminantAnalysis	SRSF1_Pep2	TRA2A_Pep2	TRA2A_RNA
0.487167	0.437877	0.528197	2.08988e-12	linearDiscriminantAnalysis	SRSF1_Pep2	CD209_Pep1	SRSF1_RNA
0.495	0.437341	0.544436	1.30222e-11	linearDiscriminantAnalysis	SRSF1_Pep2	CD209_Pep1	SRSF2_RNA
0.485	0.431258	0.530519	4.44333e-12	linearDiscriminantAnalysis	SRSF1_Pep2	CD209_Pep1	SRSF3_RNA
0.509667	0.450725	0.560238	2.75589e-11	linearDiscriminantAnalysis	SRSF1_Pep2	CD209_Pep1	SRSF5_RNA
0.5615	0.506309	0.608802	1.11338e-10	linearDiscriminantAnalysis	SRSF1_Pep2	CD209_Pep1	TRA2A_RNA
0.2635	0.203073	0.31515	2.06604e-14	linearDiscriminantAnalysis	SRSF1_Pep2	SRSF1_RNA	SRSF2_RNA
0.491333	0.414985	0.559385	2.8204e-10	linearDiscriminantAnalysis	SRSF1_Pep2	SRSF1_RNA	SRSF3_RNA
0.254667	0.179988	0.320308	2.11078e-13	linearDiscriminantAnalysis	SRSF1_Pep2	SRSF1_RNA	SRSF5_RNA
0.637333	0.556914	0.712567	2.155e-07	linearDiscriminantAnalysis	SRSF1_Pep2	SRSF1_RNA	TRA2A_RNA
0.366167	0.313464	0.410388	7.85506e-14	linearDiscriminantAnalysis	SRSF1_Pep2	SRSF2_RNA	SRSF3_RNA
0.252667	0.189281	0.30746	2.79277e-14	linearDiscriminantAnalysis	SRSF1_Pep2	SRSF2_RNA	SRSF5_RNA
0.528733	0.466634	0.584626	1.24074e-10	linearDiscriminantAnalysis	SRSF1_Pep2	SRSF2_RNA	TRA2A_RNA
0.335	0.264087	0.397246	9.0119e-13	linearDiscriminantAnalysis	SRSF1_Pep2	SRSF3_RNA	SRSF5_RNA
0.792233	0.732978	0.845392	5.63846e-05	linearDiscriminantAnalysis	SRSF1_Pep2	SRSF3_RNA	TRA2A_RNA
0.58	0.521599	0.632624	5.3454e-10	linearDiscriminantAnalysis	SRSF1_Pep2	SRSF5_RNA	TRA2A_RNA
0.624233	0.572414	0.669512	1.13457e-09	linearDiscriminantAnalysis	SRSF3_Protein	SRSF3_Pep1	SRSF3_Pep2
0.567	0.482947	0.642831	1.47211e-08	linearDiscriminantAnalysis	SRSF3_Protein	SRSF3_Pep1	SRSF5_Protein
0.582333	0.531771	0.624821	1.14346e-10	linearDiscriminantAnalysis	SRSF3_Protein	SRSF3_Pep1	SRSF5_Pep1
0.4545	0.401137	0.499307	1.39253e-12	linearDiscriminantAnalysis	SRSF3_Protein	SRSF3_Pep1	SRSF5_Pep2
0.554467	0.524807	0.576822	9.37077e-13	linearDiscriminantAnalysis	SRSF3_Protein	SRSF3_Pep1	TRA2A_Protein
0.556467	0.524377	0.581253	1.52241e-12	linearDiscriminantAnalysis	SRSF3_Protein	SRSF3_Pep1	TRA2A_Pep1
0.5555	0.518817	0.584294	3.03398e-12	linearDiscriminantAnalysis	SRSF3_Protein	SRSF3_Pep1	TRA2A_Pep2
0.5341	0.480628	0.580261	2.90456e-11	linearDiscriminantAnalysis	SRSF3_Protein	SRSF3_Pep1	CD209_Pep1
0.486	0.435752	0.527804	2.34806e-12	linearDiscriminantAnalysis	SRSF3_Protein	SRSF3_Pep1	SRSF1_RNA
0.468	0.43008	0.497475	1.25899e-13	linearDiscriminantAnalysis	SRSF3_Protein	SRSF3_Pep1	SRSF2_RNA
0.492967	0.419321	0.558309	1.92262e-10	linearDiscriminantAnalysis	SRSF3_Protein	SRSF3_Pep1	SRSF3_RNA
0.468	0.41935	0.508206	9.24773e-13	linearDiscriminantAnalysis	SRSF3_Protein	SRSF3_Pep1	SRSF5_RNA
0.527333	0.481885	0.564485	4.57015e-12	linearDiscriminantAnalysis	SRSF3_Protein	SRSF3_Pep1	TRA2A_RNA
0.6268	0.556694	0.689529	2.42052e-08	linearDiscriminantAnalysis	SRSF3_Protein	SRSF3_Pep2	SRSF5_Protein
0.698167	0.649233	0.743508	4.54254e-08	linearDiscriminantAnalysis	SRSF3_Protein	SRSF3_Pep2	SRSF5_Pep1
0.5615	0.506444	0.610445	1.32131e-10	linearDiscriminantAnalysis	SRSF3_Protein	SRSF3_Pep2	SRSF5_Pep2
0.6634	0.63231	0.690357	3.07199e-10	linearDiscriminantAnalysis	SRSF3_Protein	SRSF3_Pep2	TRA2A_Protein
0.659567	0.630196	0.684767	1.88423e-10	linearDiscriminantAnalysis	SRSF3_Protein	SRSF3_Pep2	TRA2A_Pep1
0.657733	0.628617	0.682643	1.63203e-10	linearDiscriminantAnalysis	SRSF3_Protein	SRSF3_Pep2	TRA2A_Pep2
0.603267	0.526617	0.675013	2.95558e-08	linearDiscriminantAnalysis	SRSF3_Protein	SRSF3_Pep2	CD209_Pep1
0.5928	0.546235	0.633765	1.16415e-10	linearDiscriminantAnalysis	SRSF3_Protein	SRSF3_Pep2	SRSF1_RNA
0.572633	0.533259	0.606445	1.31408e-11	linearDiscriminantAnalysis	SRSF3_Protein	SRSF3_Pep2	SRSF2_RNA
0.581767	0.515849	0.642225	2.12289e-09	linearDiscriminantAnalysis	SRSF3_Protein	SRSF3_Pep2	SRSF3_RNA
0.570567	0.519504	0.616793	1.08502e-10	linearDiscriminantAnalysis	SRSF3_Protein	SRSF3_Pep2	SRSF5_RNA
0.6303	0.58476	0.670351	5.66758e-10	linearDiscriminantAnalysis	SRSF3_Protein	SRSF3_Pep2	TRA2A_RNA
0.607933	0.540759	0.667834	6.63527e-09	linearDiscriminantAnalysis	SRSF3_Protein	SRSF5_Protein	SRSF5_Pep1
0.557233	0.477329	0.62993	6.02772e-09	linearDiscriminantAnalysis	SRSF3_Protein	SRSF5_Protein	SRSF5_Pep2
0.6302	0.542276	0.711501	3.77281e-07	linearDiscriminantAnalysis	SRSF3_Protein	SRSF5_Protein	TRA2A_Protein
0.6282	0.541414	0.708363	2.98802e-07	linearDiscriminantAnalysis	SRSF3_Protein	SRSF5_Protein	TRA2A_Pep1
0.634033	0.552485	0.708996	1.91471e-07	linearDiscriminantAnalysis	SRSF3_Protein	SRSF5_Protein	TRA2A_Pep2
0.667733	0.584091	0.746724	1.37167e-06	linearDiscriminantAnalysis	SRSF3_Protein	SRSF5_Protein	CD209_Pep1
0.5993	0.507477	0.68319	1.55956e-07	linearDiscriminantAnalysis	SRSF3_Protein	SRSF5_Protein	SRSF1_RNA
0.6293	0.531669	0.718998	1.07704e-06	linearDiscriminantAnalysis	SRSF3_Protein	SRSF5_Protein	SRSF2_RNA
0.595467	0.495309	0.687654	3.77368e-07	linearDiscriminantAnalysis	SRSF3_Protein	SRSF5_Protein	SRSF3_RNA
0.576867	0.486899	0.660064	5.58497e-08	linearDiscriminantAnalysis	SRSF3_Protein	SRSF5_Protein	SRSF5_RNA
0.612133	0.533505	0.683088	4.4306e-08	linearDiscriminantAnalysis	SRSF3_Protein	SRSF5_Protein	TRA2A_RNA
0.574733	0.519641	0.624952	2.64365e-10	linearDiscriminantAnalysis	SRSF3_Protein	SRSF5_Pep1	SRSF5_Pep2
0.612833	0.550554	0.66915	4.24914e-09	linearDiscriminantAnalysis	SRSF3_Protein	SRSF5_Pep1	TRA2A_Protein
0.608833	0.546637	0.665067	3.50349e-09	linearDiscriminantAnalysis	SRSF3_Protein	SRSF5_Pep1	TRA2A_Pep1
0.6323	0.5672	0.691911	1.71998e-08	linearDiscriminantAnalysis	SRSF3_Protein	SRSF5_Pep1	TRA2A_Pep2
0.723033	0.671961	0.770409	2.72708e-07	linearDiscriminantAnalysis	SRSF3_Protein	SRSF5_Pep1	CD209_Pep1
0.571533	0.531597	0.607218	1.60539e-11	linearDiscriminantAnalysis	SRSF3_Protein	SRSF5_Pep1	SRSF1_RNA
0.564333	0.512871	0.611722	9.76939e-11	linearDiscriminantAnalysis	SRSF3_Protein	SRSF5_Pep1	SRSF2_RNA
0.5294	0.47513	0.578648	3.599e-11	linearDiscriminantAnalysis	SRSF3_Protein	SRSF5_Pep1	SRSF3_RNA
0.5132	0.458887	0.562891	2.04777e-11	linearDiscriminantAnalysis	SRSF3_Protein	SRSF5_Pep1	SRSF5_RNA
0.6781	0.662758	0.69502	1.35458e-10	linearDiscriminantAnalysis	SRSF3_Protein	SRSF5_Pep1	TRA2A_RNA
0.5518	0.487694	0.610528	4.67607e-10	linearDiscriminantAnalysis	SRSF3_Protein	SRSF5_Pep2	TRA2A_Protein
0.547767	0.483457	0.607061	4.28845e-10	linearDiscriminantAnalysis	SRSF3_Protein	SRSF5_Pep2	TRA2A_Pep1
0.5433	0.457074	0.624259	1.07049e-08	linearDiscriminantAnalysis	SRSF3_Protein	SRSF5_Pep2	TRA2A_Pep2
0.5907	0.497318	0.680015	1.87215e-07	linearDiscriminantAnalysis	SRSF3_Protein	SRSF5_Pep2	CD209_Pep1
0.4892	0.416731	0.555269	1.68011e-10	linearDiscriminantAnalysis	SRSF3_Protein	SRSF5_Pep2	SRSF1_RNA
0.509033	0.432499	0.579205	6.52544e-10	linearDiscriminantAnalysis	SRSF3_Protein	SRSF5_Pep2	SRSF2_RNA
0.486033	0.42672	0.538762	1.52336e-11	linearDiscriminantAnalysis	SRSF3_Protein	SRSF5_Pep2	SRSF3_RNA
0.454867	0.379967	0.523441	7.95243e-11	linearDiscriminantAnalysis	SRSF3_Protein	SRSF5_Pep2	SRSF5_RNA
0.537867	0.476296	0.593333	1.62414e-10	linearDiscriminantAnalysis	SRSF3_Protein	SRSF5_Pep2	TRA2A_RNA
0.542633	0.497846	0.581858	1.00701e-11	linearDiscriminantAnalysis	SRSF3_Protein	TRA2A_Protein	TRA2A_Pep1
0.546967	0.489477	0.59882	1.19192e-10	linearDiscriminantAnalysis	SRSF3_Protein	TRA2A_Protein	TRA2A_Pep2
0.595367	0.525622	0.660896	7.90676e-09	linearDiscriminantAnalysis	SRSF3_Protein	TRA2A_Protein	CD209_Pep1
0.581433	0.527792	0.630134	2.70148e-10	linearDiscriminantAnalysis	SRSF3_Protein	TRA2A_Protein	SRSF1_RNA
0.579533	0.528809	0.62645	1.67801e-10	linearDiscriminantAnalysis	SRSF3_Protein	TRA2A_Protein	SRSF2_RNA
0.579367	0.530412	0.624107	1.15873e-10	linearDiscriminantAnalysis	SRSF3_Protein	TRA2A_Protein	SRSF3_RNA
0.5454	0.500349	0.585873	1.31979e-11	linearDiscriminantAnalysis	SRSF3_Protein	TRA2A_Protein	SRSF5_RNA
0.652733	0.611379	0.690102	1.00151e-09	linearDiscriminantAnalysis	SRSF3_Protein	TRA2A_Protein	TRA2A_RNA
0.5488	0.493118	0.598882	9.33513e-11	linearDiscriminantAnalysis	SRSF3_Protein	TRA2A_Pep1	TRA2A_Pep2
0.595533	0.521303	0.665512	1.58369e-08	linearDiscriminantAnalysis	SRSF3_Protein	TRA2A_Pep1	CD209_Pep1
0.581267	0.532682	0.624947	1.0896e-10	linearDiscriminantAnalysis	SRSF3_Protein	TRA2A_Pep1	SRSF1_RNA
0.577533	0.529035	0.622224	1.03193e-10	linearDiscriminantAnalysis	SRSF3_Protein	TRA2A_Pep1	SRSF2_RNA
0.577533	0.52963	0.621184	8.81784e-11	linearDiscriminantAnalysis	SRSF3_Protein	TRA2A_Pep1	SRSF3_RNA
0.541567	0.498182	0.580337	8.28945e-12	linearDiscriminantAnalysis	SRSF3_Protein	TRA2A_Pep1	SRSF5_RNA
0.653067	0.610046	0.692028	1.34983e-09	linearDiscriminantAnalysis	SRSF3_Protein	TRA2A_Pep1	TRA2A_RNA
0.5697	0.495943	0.639168	5.09599e-09	linearDiscriminantAnalysis	SRSF3_Protein	TRA2A_Pep2	CD209_Pep1
0.5796	0.531708	0.622514	8.8716e-11	linearDiscriminantAnalysis	SRSF3_Protein	TRA2A_Pep2	SRSF1_RNA
0.589867	0.545953	0.629899	7.68173e-11	linearDiscriminantAnalysis	SRSF3_Protein	TRA2A_Pep2	SRSF2_RNA
0.579567	0.5332	0.621318	7.00117e-11	linearDiscriminantAnalysis	SRSF3_Protein	TRA2A_Pep2	SRSF3_RNA
0.5472	0.508661	0.581561	4.51498e-12	linearDiscriminantAnalysis	SRSF3_Protein	TRA2A_Pep2	SRSF5_RNA
0.6414	0.604482	0.674184	2.54055e-10	linearDiscriminantAnalysis	SRSF3_Protein	TRA2A_Pep2	TRA2A_RNA
0.6183	0.540794	0.690318	6.03071e-08	linearDiscriminantAnalysis	SRSF3_Protein	CD209_Pep1	SRSF1_RNA
0.638933	0.570991	0.702046	3.90786e-08	linearDiscriminantAnalysis	SRSF3_Protein	CD209_Pep1	SRSF2_RNA
0.6001	0.525442	0.669669	1.88827e-08	linearDiscriminantAnalysis	SRSF3_Protein	CD209_Pep1	SRSF3_RNA
0.6185	0.555603	0.675508	6.12717e-09	linearDiscriminantAnalysis	SRSF3_Protein	CD209_Pep1	SRSF5_RNA
0.671167	0.604004	0.732736	1.52888e-07	linearDiscriminantAnalysis	SRSF3_Protein	CD209_Pep1	TRA2A_RNA
0.543933	0.491388	0.590982	4.42035e-11	linearDiscriminantAnalysis	SRSF3_Protein	SRSF1_RNA	SRSF2_RNA
0.6885	0.620549	0.750562	4.03345e-07	linearDiscriminantAnalysis	SRSF3_Protein	SRSF1_RNA	SRSF3_RNA
0.490167	0.452148	0.521926	3.59203e-13	linearDiscriminantAnalysis	SRSF3_Protein	SRSF1_RNA	SRSF5_RNA
0.647367	0.598684	0.694057	3.38914e-09	linearDiscriminantAnalysis	SRSF3_Protein	SRSF1_RNA	TRA2A_RNA
0.5918	0.522921	0.654856	5.04256e-09	linearDiscriminantAnalysis	SRSF3_Protein	SRSF2_RNA	SRSF3_RNA
0.528733	0.479847	0.572745	1.33424e-11	linearDiscriminantAnalysis	SRSF3_Protein	SRSF2_RNA	SRSF5_RNA
0.631533	0.596416	0.662843	1.17205e-10	linearDiscriminantAnalysis	SRSF3_Protein	SRSF2_RNA	TRA2A_RNA
0.5262	0.470603	0.575175	3.39478e-11	linearDiscriminantAnalysis	SRSF3_Protein	SRSF3_RNA	SRSF5_RNA
0.790633	0.707393	0.868755	0.000655888	linearDiscriminantAnalysis	SRSF3_Protein	SRSF3_RNA	TRA2A_RNA
0.615133	0.562222	0.664593	1.26011e-09	linearDiscriminantAnalysis	SRSF3_Protein	SRSF5_RNA	TRA2A_RNA
0.561	0.484976	0.628802	3.50112e-09	linearDiscriminantAnalysis	SRSF3_Pep1	SRSF3_Pep2	SRSF5_Protein
0.582167	0.534915	0.621381	6.26594e-11	linearDiscriminantAnalysis	SRSF3_Pep1	SRSF3_Pep2	SRSF5_Pep1
0.454333	0.400123	0.500025	1.6282e-12	linearDiscriminantAnalysis	SRSF3_Pep1	SRSF3_Pep2	SRSF5_Pep2
0.540833	0.514238	0.559688	3.15529e-13	linearDiscriminantAnalysis	SRSF3_Pep1	SRSF3_Pep2	TRA2A_Protein
0.548467	0.520929	0.5687	5.20951e-13	linearDiscriminantAnalysis	SRSF3_Pep1	SRSF3_Pep2	TRA2A_Pep1
0.541333	0.505156	0.569659	1.55484e-12	linearDiscriminantAnalysis	SRSF3_Pep1	SRSF3_Pep2	TRA2A_Pep2
0.531767	0.476773	0.579523	3.5252e-11	linearDiscriminantAnalysis	SRSF3_Pep1	SRSF3_Pep2	CD209_Pep1
0.48	0.429595	0.52196	1.95354e-12	linearDiscriminantAnalysis	SRSF3_Pep1	SRSF3_Pep2	SRSF1_RNA
0.454	0.420121	0.479435	3.77369e-14	linearDiscriminantAnalysis	SRSF3_Pep1	SRSF3_Pep2	SRSF2_RNA
0.484967	0.412655	0.548975	1.16887e-10	linearDiscriminantAnalysis	SRSF3_Pep1	SRSF3_Pep2	SRSF3_RNA
0.456167	0.409665	0.494187	4.09986e-13	linearDiscriminantAnalysis	SRSF3_Pep1	SRSF3_Pep2	SRSF5_RNA
0.5235	0.475157	0.56351	6.701e-12	linearDiscriminantAnalysis	SRSF3_Pep1	SRSF3_Pep2	TRA2A_RNA
0.684933	0.64473	0.718529	3.53808e-09	linearDiscriminantAnalysis	SRSF3_Pep1	SRSF5_Protein	SRSF5_Pep1
0.484333	0.443441	0.517152	4.03415e-13	linearDiscriminantAnalysis	SRSF3_Pep1	SRSF5_Protein	SRSF5_Pep2
0.5545	0.505286	0.596048	2.90095e-11	linearDiscriminantAnalysis	SRSF3_Pep1	SRSF5_Protein	TRA2A_Protein
0.5525	0.502796	0.594538	2.92387e-11	linearDiscriminantAnalysis	SRSF3_Pep1	SRSF5_Protein	TRA2A_Pep1
0.516667	0.465181	0.560448	9.89499e-12	linearDiscriminantAnalysis	SRSF3_Pep1	SRSF5_Protein	TRA2A_Pep2
0.619	0.561214	0.669452	2.28285e-09	linearDiscriminantAnalysis	SRSF3_Pep1	SRSF5_Protein	CD209_Pep1
0.4535	0.420167	0.4785	3.41264e-14	linearDiscriminantAnalysis	SRSF3_Pep1	SRSF5_Protein	SRSF1_RNA
0.427667	0.388976	0.457987	3.74636e-14	linearDiscriminantAnalysis	SRSF3_Pep1	SRSF5_Protein	SRSF2_RNA
0.502333	0.47476	0.521833	7.82374e-14	linearDiscriminantAnalysis	SRSF3_Pep1	SRSF5_Protein	SRSF3_RNA
0.441167	0.373403	0.500227	1.20092e-11	linearDiscriminantAnalysis	SRSF3_Pep1	SRSF5_Protein	SRSF5_RNA
0.487333	0.43	0.536814	9.71819e-12	linearDiscriminantAnalysis	SRSF3_Pep1	SRSF5_Protein	TRA2A_RNA
0.6234	0.564853	0.675147	3.37501e-09	linearDiscriminantAnalysis	SRSF3_Pep1	SRSF5_Pep1	SRSF5_Pep2
0.736267	0.68844	0.779857	3.52135e-07	linearDiscriminantAnalysis	SRSF3_Pep1	SRSF5_Pep1	TRA2A_Protein
0.732267	0.686886	0.77341	1.8637e-07	linearDiscriminantAnalysis	SRSF3_Pep1	SRSF5_Pep1	TRA2A_Pep1
0.734067	0.683007	0.781289	5.26674e-07	linearDiscriminantAnalysis	SRSF3_Pep1	SRSF5_Pep1	TRA2A_Pep2
0.845533	0.810815	0.879111	0.000321478	linearDiscriminantAnalysis	SRSF3_Pep1	SRSF5_Pep1	CD209_Pep1
0.6099	0.584448	0.628886	6.43371e-12	linearDiscriminantAnalysis	SRSF3_Pep1	SRSF5_Pep1	SRSF1_RNA
0.5803	0.523388	0.629501	3.38325e-10	linearDiscriminantAnalysis	SRSF3_Pep1	SRSF5_Pep1	SRSF2_RNA
0.615633	0.566336	0.657367	4.32718e-10	linearDiscriminantAnalysis	SRSF3_Pep1	SRSF5_Pep1	SRSF3_RNA
0.620967	0.575848	0.658671	2.69567e-10	linearDiscriminantAnalysis	SRSF3_Pep1	SRSF5_Pep1	SRSF5_RNA
0.666367	0.62756	0.699403	1.09199e-09	linearDiscriminantAnalysis	SRSF3_Pep1	SRSF5_Pep1	TRA2A_RNA
0.561267	0.468932	0.647364	4.42874e-08	linearDiscriminantAnalysis	SRSF3_Pep1	SRSF5_Pep2	TRA2A_Protein
0.575267	0.492153	0.652143	2.1295e-08	linearDiscriminantAnalysis	SRSF3_Pep1	SRSF5_Pep2	TRA2A_Pep1
0.476333	0.356617	0.588865	6.43098e-08	linearDiscriminantAnalysis	SRSF3_Pep1	SRSF5_Pep2	TRA2A_Pep2
0.453667	0.401731	0.497676	1.11168e-12	linearDiscriminantAnalysis	SRSF3_Pep1	SRSF5_Pep2	CD209_Pep1
0.2825	0.190363	0.366525	7.66868e-12	linearDiscriminantAnalysis	SRSF3_Pep1	SRSF5_Pep2	SRSF1_RNA
0.292	0.183814	0.392186	9.46023e-11	linearDiscriminantAnalysis	SRSF3_Pep1	SRSF5_Pep2	SRSF2_RNA
0.318	0.247565	0.37999	5.36167e-13	linearDiscriminantAnalysis	SRSF3_Pep1	SRSF5_Pep2	SRSF3_RNA
0.255167	0.160029	0.342045	6.09636e-12	linearDiscriminantAnalysis	SRSF3_Pep1	SRSF5_Pep2	SRSF5_RNA
0.392667	0.295819	0.481811	2.95864e-10	linearDiscriminantAnalysis	SRSF3_Pep1	SRSF5_Pep2	TRA2A_RNA
0.575333	0.522952	0.620308	1.26513e-10	linearDiscriminantAnalysis	SRSF3_Pep1	TRA2A_Protein	TRA2A_Pep1
0.6053	0.563355	0.640201	7.62931e-11	linearDiscriminantAnalysis	SRSF3_Pep1	TRA2A_Protein	TRA2A_Pep2
0.545833	0.487301	0.596847	1.11769e-10	linearDiscriminantAnalysis	SRSF3_Pep1	TRA2A_Protein	CD209_Pep1
0.527	0.456714	0.589953	4.15294e-10	linearDiscriminantAnalysis	SRSF3_Pep1	TRA2A_Protein	SRSF1_RNA
0.499333	0.429699	0.56156	1.35151e-10	linearDiscriminantAnalysis	SRSF3_Pep1	TRA2A_Protein	SRSF2_RNA
0.577	0.507175	0.639492	2.71973e-09	linearDiscriminantAnalysis	SRSF3_Pep1	TRA2A_Protein	SRSF3_RNA
0.539	0.452953	0.617714	7.40119e-09	linearDiscriminantAnalysis	SRSF3_Pep1	TRA2A_Protein	SRSF5_RNA
0.544	0.470073	0.610816	1.45496e-09	linearDiscriminantAnalysis	SRSF3_Pep1	TRA2A_Protein	TRA2A_RNA
0.6013	0.554514	0.641041	1.51121e-10	linearDiscriminantAnalysis	SRSF3_Pep1	TRA2A_Pep1	TRA2A_Pep2
0.543667	0.483091	0.596761	1.47721e-10	linearDiscriminantAnalysis	SRSF3_Pep1	TRA2A_Pep1	CD209_Pep1
0.536833	0.465728	0.600643	6.90156e-10	linearDiscriminantAnalysis	SRSF3_Pep1	TRA2A_Pep1	SRSF1_RNA
0.501333	0.43216	0.563099	1.34283e-10	linearDiscriminantAnalysis	SRSF3_Pep1	TRA2A_Pep1	SRSF2_RNA
0.576833	0.506713	0.639658	2.84361e-09	linearDiscriminantAnalysis	SRSF3_Pep1	TRA2A_Pep1	SRSF3_RNA
0.545	0.469339	0.613327	1.9448e-09	linearDiscriminantAnalysis	SRSF3_Pep1	TRA2A_Pep1	SRSF5_RNA
0.562167	0.497637	0.619548	6.31674e-10	linearDiscriminantAnalysis	SRSF3_Pep1	TRA2A_Pep1	TRA2A_RNA
0.508	0.430473	0.577972	6.5558e-10	linearDiscriminantAnalysis	SRSF3_Pep1	TRA2A_Pep2	CD209_Pep1
0.505333	0.430487	0.572772	3.94588e-10	linearDiscriminantAnalysis	SRSF3_Pep1	TRA2A_Pep2	SRSF1_RNA
0.4695	0.390974	0.540582	2.07172e-10	linearDiscriminantAnalysis	SRSF3_Pep1	TRA2A_Pep2	SRSF2_RNA
0.547667	0.464339	0.623513	6.7862e-09	linearDiscriminantAnalysis	SRSF3_Pep1	TRA2A_Pep2	SRSF3_RNA
0.505	0.397662	0.605005	3.77655e-08	linearDiscriminantAnalysis	SRSF3_Pep1	TRA2A_Pep2	SRSF5_RNA
0.4885	0.394307	0.575471	4.04894e-09	linearDiscriminantAnalysis	SRSF3_Pep1	TRA2A_Pep2	TRA2A_RNA
0.451833	0.410339	0.485364	1.46759e-13	linearDiscriminantAnalysis	SRSF3_Pep1	CD209_Pep1	SRSF1_RNA
0.432167	0.380747	0.475549	4.90267e-13	linearDiscriminantAnalysis	SRSF3_Pep1	CD209_Pep1	SRSF2_RNA
0.445667	0.397102	0.486306	4.51741e-13	linearDiscriminantAnalysis	SRSF3_Pep1	CD209_Pep1	SRSF3_RNA
0.474	0.423152	0.516848	1.806e-12	linearDiscriminantAnalysis	SRSF3_Pep1	CD209_Pep1	SRSF5_RNA
0.545167	0.510032	0.572487	1.51981e-12	linearDiscriminantAnalysis	SRSF3_Pep1	CD209_Pep1	TRA2A_RNA
0.322667	0.243489	0.393696	2.7713e-12	linearDiscriminantAnalysis	SRSF3_Pep1	SRSF1_RNA	SRSF2_RNA
0.454667	0.4011	0.500085	1.52116e-12	linearDiscriminantAnalysis	SRSF3_Pep1	SRSF1_RNA	SRSF3_RNA
0.2255	0.163403	0.27882	1.12081e-14	linearDiscriminantAnalysis	SRSF3_Pep1	SRSF1_RNA	SRSF5_RNA
0.6749	0.637657	0.705899	1.2719e-09	linearDiscriminantAnalysis	SRSF3_Pep1	SRSF1_RNA	TRA2A_RNA
0.372	0.320237	0.415319	7.82511e-14	linearDiscriminantAnalysis	SRSF3_Pep1	SRSF2_RNA	SRSF3_RNA
0.3105	0.219252	0.393637	1.36041e-11	linearDiscriminantAnalysis	SRSF3_Pep1	SRSF2_RNA	SRSF5_RNA
0.476167	0.417327	0.527414	8.88412e-12	linearDiscriminantAnalysis	SRSF3_Pep1	SRSF2_RNA	TRA2A_RNA
0.483167	0.405469	0.55305	2.77281e-10	linearDiscriminantAnalysis	SRSF3_Pep1	SRSF3_RNA	SRSF5_RNA
0.818733	0.778642	0.853061	3.84851e-05	linearDiscriminantAnalysis	SRSF3_Pep1	SRSF3_RNA	TRA2A_RNA
0.5885	0.549548	0.619786	1.93985e-11	linearDiscriminantAnalysis	SRSF3_Pep1	SRSF5_RNA	TRA2A_RNA
0.551133	0.479369	0.615001	1.2518e-09	linearDiscriminantAnalysis	SRSF3_Pep2	SRSF5_Protein	SRSF5_Pep1
0.4168	0.348569	0.476764	6.31389e-12	linearDiscriminantAnalysis	SRSF3_Pep2	SRSF5_Protein	SRSF5_Pep2
0.513133	0.448825	0.569546	8.50787e-11	linearDiscriminantAnalysis	SRSF3_Pep2	SRSF5_Protein	TRA2A_Protein
0.512967	0.451446	0.566628	5.20793e-11	linearDiscriminantAnalysis	SRSF3_Pep2	SRSF5_Protein	TRA2A_Pep1
0.506967	0.442431	0.563643	7.09171e-11	linearDiscriminantAnalysis	SRSF3_Pep2	SRSF5_Protein	TRA2A_Pep2
0.624733	0.549586	0.693229	5.07455e-08	linearDiscriminantAnalysis	SRSF3_Pep2	SRSF5_Protein	CD209_Pep1
0.473467	0.381374	0.557589	1.72861e-09	linearDiscriminantAnalysis	SRSF3_Pep2	SRSF5_Protein	SRSF1_RNA
0.558967	0.474628	0.635446	1.16441e-08	linearDiscriminantAnalysis	SRSF3_Pep2	SRSF5_Protein	SRSF2_RNA
0.4973	0.410037	0.57663	1.91311e-09	linearDiscriminantAnalysis	SRSF3_Pep2	SRSF5_Protein	SRSF3_RNA
0.458	0.378021	0.529534	1.62516e-10	linearDiscriminantAnalysis	SRSF3_Pep2	SRSF5_Protein	SRSF5_RNA
0.5598	0.472785	0.639215	1.80099e-08	linearDiscriminantAnalysis	SRSF3_Pep2	SRSF5_Protein	TRA2A_RNA
0.496533	0.412495	0.573876	1.29501e-09	linearDiscriminantAnalysis	SRSF3_Pep2	SRSF5_Pep1	SRSF5_Pep2
0.602733	0.550816	0.647999	4.21141e-10	linearDiscriminantAnalysis	SRSF3_Pep2	SRSF5_Pep1	TRA2A_Protein
0.593233	0.541111	0.638593	2.82071e-10	linearDiscriminantAnalysis	SRSF3_Pep2	SRSF5_Pep1	TRA2A_Pep1
0.646767	0.601012	0.687729	1.44655e-09	linearDiscriminantAnalysis	SRSF3_Pep2	SRSF5_Pep1	TRA2A_Pep2
0.7542	0.705537	0.80113	1.66763e-06	linearDiscriminantAnalysis	SRSF3_Pep2	SRSF5_Pep1	CD209_Pep1
0.558967	0.530026	0.584493	1.50368e-12	linearDiscriminantAnalysis	SRSF3_Pep2	SRSF5_Pep1	SRSF1_RNA
0.5494	0.495201	0.598577	7.81165e-11	linearDiscriminantAnalysis	SRSF3_Pep2	SRSF5_Pep1	SRSF2_RNA
0.4954	0.447746	0.538031	2.97498e-12	linearDiscriminantAnalysis	SRSF3_Pep2	SRSF5_Pep1	SRSF3_RNA
0.483033	0.44108	0.520401	6.89493e-13	linearDiscriminantAnalysis	SRSF3_Pep2	SRSF5_Pep1	SRSF5_RNA
0.680033	0.664052	0.698318	1.7425e-10	linearDiscriminantAnalysis	SRSF3_Pep2	SRSF5_Pep1	TRA2A_RNA
0.452033	0.359775	0.538151	1.04603e-09	linearDiscriminantAnalysis	SRSF3_Pep2	SRSF5_Pep2	TRA2A_Protein
0.4484	0.358895	0.531328	6.04525e-10	linearDiscriminantAnalysis	SRSF3_Pep2	SRSF5_Pep2	TRA2A_Pep1
0.479367	0.381188	0.571553	5.70672e-09	linearDiscriminantAnalysis	SRSF3_Pep2	SRSF5_Pep2	TRA2A_Pep2
0.547033	0.452835	0.637091	3.99517e-08	linearDiscriminantAnalysis	SRSF3_Pep2	SRSF5_Pep2	CD209_Pep1
0.439733	0.369873	0.50272	1.98654e-11	linearDiscriminantAnalysis	SRSF3_Pep2	SRSF5_Pep2	SRSF1_RNA
0.477867	0.403033	0.546153	1.65294e-10	linearDiscriminantAnalysis	SRSF3_Pep2	SRSF5_Pep2	SRSF2_RNA
0.4222	0.347244	0.490533	2.76344e-11	linearDiscriminantAnalysis	SRSF3_Pep2	SRSF5_Pep2	SRSF3_RNA
0.4134	0.329598	0.490402	8.56706e-11	linearDiscriminantAnalysis	SRSF3_Pep2	SRSF5_Pep2	SRSF5_RNA
0.541667	0.474973	0.602657	4.70563e-10	linearDiscriminantAnalysis	SRSF3_Pep2	SRSF5_Pep2	TRA2A_RNA
0.534433	0.497958	0.563968	1.37057e-12	linearDiscriminantAnalysis	SRSF3_Pep2	TRA2A_Protein	TRA2A_Pep1
0.517133	0.46519	0.561625	1.12681e-11	linearDiscriminantAnalysis	SRSF3_Pep2	TRA2A_Protein	TRA2A_Pep2
0.5462	0.484237	0.603763	2.88198e-10	linearDiscriminantAnalysis	SRSF3_Pep2	TRA2A_Protein	CD209_Pep1
0.515767	0.454207	0.572312	7.87338e-11	linearDiscriminantAnalysis	SRSF3_Pep2	TRA2A_Protein	SRSF1_RNA
0.558067	0.517275	0.594577	1.05421e-11	linearDiscriminantAnalysis	SRSF3_Pep2	TRA2A_Protein	SRSF2_RNA
0.5274	0.468261	0.581961	8.35078e-11	linearDiscriminantAnalysis	SRSF3_Pep2	TRA2A_Protein	SRSF3_RNA
0.488133	0.434495	0.53632	6.61009e-12	linearDiscriminantAnalysis	SRSF3_Pep2	TRA2A_Protein	SRSF5_RNA
0.631	0.579871	0.678796	1.98544e-09	linearDiscriminantAnalysis	SRSF3_Pep2	TRA2A_Protein	TRA2A_RNA
0.524933	0.478417	0.564398	5.82963e-12	linearDiscriminantAnalysis	SRSF3_Pep2	TRA2A_Pep1	TRA2A_Pep2
0.554233	0.495987	0.607717	2.00165e-10	linearDiscriminantAnalysis	SRSF3_Pep2	TRA2A_Pep1	CD209_Pep1
0.513933	0.451644	0.571171	8.32304e-11	linearDiscriminantAnalysis	SRSF3_Pep2	TRA2A_Pep1	SRSF1_RNA
0.558067	0.515548	0.596304	1.44422e-11	linearDiscriminantAnalysis	SRSF3_Pep2	TRA2A_Pep1	SRSF2_RNA
0.5234	0.465757	0.576465	5.50194e-11	linearDiscriminantAnalysis	SRSF3_Pep2	TRA2A_Pep1	SRSF3_RNA
0.4843	0.434812	0.528299	2.66286e-12	linearDiscriminantAnalysis	SRSF3_Pep2	TRA2A_Pep1	SRSF5_RNA
0.625	0.576009	0.670658	1.02526e-09	linearDiscriminantAnalysis	SRSF3_Pep2	TRA2A_Pep1	TRA2A_RNA
0.532567	0.476043	0.584253	6.22436e-11	linearDiscriminantAnalysis	SRSF3_Pep2	TRA2A_Pep2	CD209_Pep1
0.517767	0.472364	0.558154	4.52094e-12	linearDiscriminantAnalysis	SRSF3_Pep2	TRA2A_Pep2	SRSF1_RNA
0.563867	0.518776	0.605075	3.08039e-11	linearDiscriminantAnalysis	SRSF3_Pep2	TRA2A_Pep2	SRSF2_RNA
0.533267	0.485289	0.576341	1.34336e-11	linearDiscriminantAnalysis	SRSF3_Pep2	TRA2A_Pep2	SRSF3_RNA
0.505267	0.454492	0.551138	7.72877e-12	linearDiscriminantAnalysis	SRSF3_Pep2	TRA2A_Pep2	SRSF5_RNA
0.637167	0.59313	0.677833	7.75181e-10	linearDiscriminantAnalysis	SRSF3_Pep2	TRA2A_Pep2	TRA2A_RNA
0.590333	0.524991	0.649824	2.66213e-09	linearDiscriminantAnalysis	SRSF3_Pep2	CD209_Pep1	SRSF1_RNA
0.6358	0.563526	0.702697	6.16926e-08	linearDiscriminantAnalysis	SRSF3_Pep2	CD209_Pep1	SRSF2_RNA
0.5725	0.497243	0.641868	6.15013e-09	linearDiscriminantAnalysis	SRSF3_Pep2	CD209_Pep1	SRSF3_RNA
0.591467	0.536151	0.639256	4.22174e-10	linearDiscriminantAnalysis	SRSF3_Pep2	CD209_Pep1	SRSF5_RNA
0.671	0.604115	0.732329	1.45979e-07	linearDiscriminantAnalysis	SRSF3_Pep2	CD209_Pep1	TRA2A_RNA
0.517933	0.468365	0.562006	9.31864e-12	linearDiscriminantAnalysis	SRSF3_Pep2	SRSF1_RNA	SRSF2_RNA
0.582	0.509172	0.648606	6.00869e-09	linearDiscriminantAnalysis	SRSF3_Pep2	SRSF1_RNA	SRSF3_RNA
0.4447	0.40239	0.480277	1.5393e-13	linearDiscriminantAnalysis	SRSF3_Pep2	SRSF1_RNA	SRSF5_RNA
0.685367	0.651156	0.719807	2.86995e-09	linearDiscriminantAnalysis	SRSF3_Pep2	SRSF1_RNA	TRA2A_RNA
0.5818	0.521209	0.636568	8.37142e-10	linearDiscriminantAnalysis	SRSF3_Pep2	SRSF2_RNA	SRSF3_RNA
0.515067	0.472034	0.553151	2.64861e-12	linearDiscriminantAnalysis	SRSF3_Pep2	SRSF2_RNA	SRSF5_RNA
0.604333	0.561224	0.643813	1.31961e-10	linearDiscriminantAnalysis	SRSF3_Pep2	SRSF2_RNA	TRA2A_RNA
0.466333	0.403566	0.522804	1.47309e-11	linearDiscriminantAnalysis	SRSF3_Pep2	SRSF3_RNA	SRSF5_RNA
0.810167	0.724889	0.891852	0.00243427	linearDiscriminantAnalysis	SRSF3_Pep2	SRSF3_RNA	TRA2A_RNA
0.649933	0.607533	0.689504	1.18346e-09	linearDiscriminantAnalysis	SRSF3_Pep2	SRSF5_RNA	TRA2A_RNA
0.5131	0.458739	0.559928	1.49487e-11	linearDiscriminantAnalysis	SRSF5_Protein	SRSF5_Pep1	SRSF5_Pep2
0.637933	0.56704	0.701997	4.79652e-08	linearDiscriminantAnalysis	SRSF5_Protein	SRSF5_Pep1	TRA2A_Protein
0.631933	0.563363	0.693674	2.54701e-08	linearDiscriminantAnalysis	SRSF5_Protein	SRSF5_Pep1	TRA2A_Pep1
0.6579	0.58901	0.720323	9.4458e-08	linearDiscriminantAnalysis	SRSF5_Protein	SRSF5_Pep1	TRA2A_Pep2
0.7856	0.711506	0.857383	0.000262018	linearDiscriminantAnalysis	SRSF5_Protein	SRSF5_Pep1	CD209_Pep1
0.573733	0.544658	0.596379	2.13476e-12	linearDiscriminantAnalysis	SRSF5_Protein	SRSF5_Pep1	SRSF1_RNA
0.5412	0.498414	0.577586	5.99224e-12	linearDiscriminantAnalysis	SRSF5_Protein	SRSF5_Pep1	SRSF2_RNA
0.582967	0.536235	0.622283	6.33365e-11	linearDiscriminantAnalysis	SRSF5_Protein	SRSF5_Pep1	SRSF3_RNA
0.586633	0.540667	0.625259	6.53244e-11	linearDiscriminantAnalysis	SRSF5_Protein	SRSF5_Pep1	SRSF5_RNA
0.7145	0.686088	0.743689	7.09014e-09	linearDiscriminantAnalysis	SRSF5_Protein	SRSF5_Pep1	TRA2A_RNA
0.422333	0.357361	0.479232	4.30846e-12	linearDiscriminantAnalysis	SRSF5_Protein	SRSF5_Pep2	TRA2A_Protein
0.422333	0.361215	0.475377	2.15355e-12	linearDiscriminantAnalysis	SRSF5_Protein	SRSF5_Pep2	TRA2A_Pep1
0.396333	0.322671	0.461922	8.79985e-12	linearDiscriminantAnalysis	SRSF5_Protein	SRSF5_Pep2	TRA2A_Pep2
0.595133	0.536323	0.646492	9.18914e-10	linearDiscriminantAnalysis	SRSF5_Protein	SRSF5_Pep2	CD209_Pep1
0.3505	0.281509	0.410935	9.97592e-13	linearDiscriminantAnalysis	SRSF5_Protein	SRSF5_Pep2	SRSF1_RNA
0.378833	0.303768	0.445714	6.59842e-12	linearDiscriminantAnalysis	SRSF5_Protein	SRSF5_Pep2	SRSF2_RNA
0.344167	0.274592	0.404815	8.92801e-13	linearDiscriminantAnalysis	SRSF5_Protein	SRSF5_Pep2	SRSF3_RNA
0.353833	0.276009	0.42325	5.03759e-12	linearDiscriminantAnalysis	SRSF5_Protein	SRSF5_Pep2	SRSF5_RNA
0.484833	0.430795	0.531131	4.92036e-12	linearDiscriminantAnalysis	SRSF5_Protein	SRSF5_Pep2	TRA2A_RNA
0.454833	0.392049	0.509877	8.62287e-12	linearDiscriminantAnalysis	SRSF5_Protein	TRA2A_Protein	TRA2A_Pep1
0.470833	0.406315	0.527611	2.0088e-11	linearDiscriminantAnalysis	SRSF5_Protein	TRA2A_Protein	TRA2A_Pep2
0.5648	0.51489	0.607333	5.20866e-11	linearDiscriminantAnalysis	SRSF5_Protein	TRA2A_Protein	CD209_Pep1
0.390167	0.317141	0.455156	6.6048e-12	linearDiscriminantAnalysis	SRSF5_Protein	TRA2A_Protein	SRSF1_RNA
0.442833	0.372608	0.505318	2.13904e-11	linearDiscriminantAnalysis	SRSF5_Protein	TRA2A_Protein	SRSF2_RNA
0.4395	0.358735	0.512377	1.074e-10	linearDiscriminantAnalysis	SRSF5_Protein	TRA2A_Protein	SRSF3_RNA
0.401667	0.314831	0.480577	8.68748e-11	linearDiscriminantAnalysis	SRSF5_Protein	TRA2A_Protein	SRSF5_RNA
0.5071	0.434487	0.573068	3.15421e-10	linearDiscriminantAnalysis	SRSF5_Protein	TRA2A_Protein	TRA2A_RNA
0.468833	0.402907	0.527019	2.40216e-11	linearDiscriminantAnalysis	SRSF5_Protein	TRA2A_Pep1	TRA2A_Pep2
0.566467	0.519719	0.605911	3.16672e-11	linearDiscriminantAnalysis	SRSF5_Protein	TRA2A_Pep1	CD209_Pep1
0.388	0.310975	0.457025	1.21599e-11	linearDiscriminantAnalysis	SRSF5_Protein	TRA2A_Pep1	SRSF1_RNA
0.444667	0.375722	0.505908	1.82883e-11	linearDiscriminantAnalysis	SRSF5_Protein	TRA2A_Pep1	SRSF2_RNA
0.4435	0.363256	0.515855	1.12212e-10	linearDiscriminantAnalysis	SRSF5_Protein	TRA2A_Pep1	SRSF3_RNA
0.399667	0.315811	0.475596	5.17072e-11	linearDiscriminantAnalysis	SRSF5_Protein	TRA2A_Pep1	SRSF5_RNA
0.509267	0.439745	0.572107	2.03815e-10	linearDiscriminantAnalysis	SRSF5_Protein	TRA2A_Pep1	TRA2A_RNA
0.5609	0.50487	0.610241	1.43931e-10	linearDiscriminantAnalysis	SRSF5_Protein	TRA2A_Pep2	CD209_Pep1
0.3785	0.317293	0.431596	5.74308e-13	linearDiscriminantAnalysis	SRSF5_Protein	TRA2A_Pep2	SRSF1_RNA
0.439167	0.37653	0.493988	4.98543e-12	linearDiscriminantAnalysis	SRSF5_Protein	TRA2A_Pep2	SRSF2_RNA
0.4315	0.34972	0.505391	9.81446e-11	linearDiscriminantAnalysis	SRSF5_Protein	TRA2A_Pep2	SRSF3_RNA
0.409667	0.320907	0.4905	1.47144e-10	linearDiscriminantAnalysis	SRSF5_Protein	TRA2A_Pep2	SRSF5_RNA
0.491267	0.41674	0.559112	2.45683e-10	linearDiscriminantAnalysis	SRSF5_Protein	TRA2A_Pep2	TRA2A_RNA
0.567133	0.526097	0.600717	1.13376e-11	linearDiscriminantAnalysis	SRSF5_Protein	CD209_Pep1	SRSF1_RNA
0.594667	0.550156	0.631474	6.90071e-11	linearDiscriminantAnalysis	SRSF5_Protein	CD209_Pep1	SRSF2_RNA
0.603167	0.559323	0.639195	8.90142e-11	linearDiscriminantAnalysis	SRSF5_Protein	CD209_Pep1	SRSF3_RNA
0.605333	0.555261	0.647554	2.98708e-10	linearDiscriminantAnalysis	SRSF5_Protein	CD209_Pep1	SRSF5_RNA
0.677167	0.631266	0.715697	5.5284e-09	linearDiscriminantAnalysis	SRSF5_Protein	CD209_Pep1	TRA2A_RNA
0.381167	0.336561	0.417068	2.55823e-14	linearDiscriminantAnalysis	SRSF5_Protein	SRSF1_RNA	SRSF2_RNA
0.3465	0.253772	0.430228	4.05188e-11	linearDiscriminantAnalysis	SRSF5_Protein	SRSF1_RNA	SRSF3_RNA
0.281167	0.225188	0.327998	1.34082e-14	linearDiscriminantAnalysis	SRSF5_Protein	SRSF1_RNA	SRSF5_RNA
0.726133	0.701205	0.750499	7.84882e-09	linearDiscriminantAnalysis	SRSF5_Protein	SRSF1_RNA	TRA2A_RNA
0.4425	0.400702	0.475742	1.0635e-13	linearDiscriminantAnalysis	SRSF5_Protein	SRSF2_RNA	SRSF3_RNA
0.347333	0.282297	0.403629	4.42048e-13	linearDiscriminantAnalysis	SRSF5_Protein	SRSF2_RNA	SRSF5_RNA
0.477833	0.407368	0.54078	7.27223e-11	linearDiscriminantAnalysis	SRSF5_Protein	SRSF2_RNA	TRA2A_RNA
0.374667	0.288247	0.452494	3.51905e-11	linearDiscriminantAnalysis	SRSF5_Protein	SRSF3_RNA	SRSF5_RNA
0.817267	0.77708	0.851216	3.29083e-05	linearDiscriminantAnalysis	SRSF5_Protein	SRSF3_RNA	TRA2A_RNA
0.6776	0.632194	0.72025	8.74161e-09	linearDiscriminantAnalysis	SRSF5_Protein	SRSF5_RNA	TRA2A_RNA
0.624	0.543119	0.699103	1.21244e-07	linearDiscriminantAnalysis	SRSF5_Pep1	SRSF5_Pep2	TRA2A_Protein
0.612367	0.541026	0.677493	1.7296e-08	linearDiscriminantAnalysis	SRSF5_Pep1	SRSF5_Pep2	TRA2A_Pep1
0.633167	0.556429	0.704312	1.02921e-07	linearDiscriminantAnalysis	SRSF5_Pep1	SRSF5_Pep2	TRA2A_Pep2
0.810867	0.772086	0.848211	2.6997e-05	linearDiscriminantAnalysis	SRSF5_Pep1	SRSF5_Pep2	CD209_Pep1
0.556067	0.520324	0.585305	3.06145e-12	linearDiscriminantAnalysis	SRSF5_Pep1	SRSF5_Pep2	SRSF1_RNA
0.541733	0.493328	0.583264	1.63077e-11	linearDiscriminantAnalysis	SRSF5_Pep1	SRSF5_Pep2	SRSF2_RNA
0.533933	0.490217	0.570375	4.82393e-12	linearDiscriminantAnalysis	SRSF5_Pep1	SRSF5_Pep2	SRSF3_RNA
0.543167	0.495961	0.584336	1.52171e-11	linearDiscriminantAnalysis	SRSF5_Pep1	SRSF5_Pep2	SRSF5_RNA
0.725367	0.705485	0.747701	5.08621e-09	linearDiscriminantAnalysis	SRSF5_Pep1	SRSF5_Pep2	TRA2A_RNA
0.734167	0.706597	0.758588	1.501e-08	linearDiscriminantAnalysis	SRSF5_Pep1	TRA2A_Protein	TRA2A_Pep1
0.694867	0.653826	0.732248	1.00625e-08	linearDiscriminantAnalysis	SRSF5_Pep1	TRA2A_Protein	TRA2A_Pep2
0.719067	0.647119	0.788733	4.91697e-06	linearDiscriminantAnalysis	SRSF5_Pep1	TRA2A_Protein	CD209_Pep1
0.625233	0.580732	0.665639	4.31298e-10	linearDiscriminantAnalysis	SRSF5_Pep1	TRA2A_Protein	SRSF1_RNA
0.6749	0.650191	0.699586	3.35294e-10	linearDiscriminantAnalysis	SRSF5_Pep1	TRA2A_Protein	SRSF2_RNA
0.623567	0.571769	0.671194	1.42419e-09	linearDiscriminantAnalysis	SRSF5_Pep1	TRA2A_Protein	SRSF3_RNA
0.6188	0.559298	0.673146	3.8221e-09	linearDiscriminantAnalysis	SRSF5_Pep1	TRA2A_Protein	SRSF5_RNA
0.760033	0.736157	0.786658	1.05638e-07	linearDiscriminantAnalysis	SRSF5_Pep1	TRA2A_Protein	TRA2A_RNA
0.698667	0.659307	0.734768	9.9475e-09	linearDiscriminantAnalysis	SRSF5_Pep1	TRA2A_Pep1	TRA2A_Pep2
0.719067	0.65422	0.781632	1.91124e-06	linearDiscriminantAnalysis	SRSF5_Pep1	TRA2A_Pep1	CD209_Pep1
0.617733	0.578018	0.653241	1.27032e-10	linearDiscriminantAnalysis	SRSF5_Pep1	TRA2A_Pep1	SRSF1_RNA
0.659833	0.633204	0.685167	1.6868e-10	linearDiscriminantAnalysis	SRSF5_Pep1	TRA2A_Pep1	SRSF2_RNA
0.6254	0.573208	0.673458	1.67047e-09	linearDiscriminantAnalysis	SRSF5_Pep1	TRA2A_Pep1	SRSF3_RNA
0.615633	0.558025	0.667901	2.35364e-09	linearDiscriminantAnalysis	SRSF5_Pep1	TRA2A_Pep1	SRSF5_RNA
0.758033	0.731163	0.787652	1.38314e-07	linearDiscriminantAnalysis	SRSF5_Pep1	TRA2A_Pep1	TRA2A_RNA
0.711433	0.639013	0.781135	3.34611e-06	linearDiscriminantAnalysis	SRSF5_Pep1	TRA2A_Pep2	CD209_Pep1
0.6441	0.592119	0.693658	4.82454e-09	linearDiscriminantAnalysis	SRSF5_Pep1	TRA2A_Pep2	SRSF1_RNA
0.6971	0.663999	0.732001	5.69234e-09	linearDiscriminantAnalysis	SRSF5_Pep1	TRA2A_Pep2	SRSF2_RNA
0.638833	0.582045	0.692326	7.6187e-09	linearDiscriminantAnalysis	SRSF5_Pep1	TRA2A_Pep2	SRSF3_RNA
0.635733	0.581598	0.685661	3.79843e-09	linearDiscriminantAnalysis	SRSF5_Pep1	TRA2A_Pep2	SRSF5_RNA
0.7697	0.742213	0.80001	3.638e-07	linearDiscriminantAnalysis	SRSF5_Pep1	TRA2A_Pep2	TRA2A_RNA
0.823433	0.789128	0.853686	3.35398e-05	linearDiscriminantAnalysis	SRSF5_Pep1	CD209_Pep1	SRSF1_RNA
0.829667	0.77621	0.880087	0.000535453	linearDiscriminantAnalysis	SRSF5_Pep1	CD209_Pep1	SRSF2_RNA
0.826433	0.779522	0.869071	0.000185463	linearDiscriminantAnalysis	SRSF5_Pep1	CD209_Pep1	SRSF3_RNA
0.826433	0.778023	0.87057	0.000219403	linearDiscriminantAnalysis	SRSF5_Pep1	CD209_Pep1	SRSF5_RNA
0.881233	0.841237	0.917578	0.00888801	linearDiscriminantAnalysis	SRSF5_Pep1	CD209_Pep1	TRA2A_RNA
0.566567	0.53449	0.592028	2.5117e-12	linearDiscriminantAnalysis	SRSF5_Pep1	SRSF1_RNA	SRSF2_RNA
0.638167	0.599354	0.669387	2.03092e-10	linearDiscriminantAnalysis	SRSF5_Pep1	SRSF1_RNA	SRSF3_RNA
0.548233	0.512905	0.578799	2.48381e-12	linearDiscriminantAnalysis	SRSF5_Pep1	SRSF1_RNA	SRSF5_RNA
0.782033	0.761353	0.805462	3.88442e-07	linearDiscriminantAnalysis	SRSF5_Pep1	SRSF1_RNA	TRA2A_RNA
0.5998	0.54517	0.64683	5.36485e-10	linearDiscriminantAnalysis	SRSF5_Pep1	SRSF2_RNA	SRSF3_RNA
0.588133	0.543501	0.627313	6.7841e-11	linearDiscriminantAnalysis	SRSF5_Pep1	SRSF2_RNA	SRSF5_RNA
0.750367	0.726436	0.776971	5.18353e-08	linearDiscriminantAnalysis	SRSF5_Pep1	SRSF2_RNA	TRA2A_RNA
0.609433	0.563297	0.650629	2.47863e-10	linearDiscriminantAnalysis	SRSF5_Pep1	SRSF3_RNA	SRSF5_RNA
0.9261	0.874471	0.983752	0.397058	linearDiscriminantAnalysis	SRSF5_Pep1	SRSF3_RNA	TRA2A_RNA
0.878767	0.827994	0.931414	0.0214466	linearDiscriminantAnalysis	SRSF5_Pep1	SRSF5_RNA	TRA2A_RNA
0.459667	0.362174	0.549678	2.45395e-09	linearDiscriminantAnalysis	SRSF5_Pep2	TRA2A_Protein	TRA2A_Pep1
0.475467	0.386174	0.557678	1.33615e-09	linearDiscriminantAnalysis	SRSF5_Pep2	TRA2A_Protein	TRA2A_Pep2
0.523733	0.461572	0.579465	1.01378e-10	linearDiscriminantAnalysis	SRSF5_Pep2	TRA2A_Protein	CD209_Pep1
0.3655	0.233586	0.48997	1.05993e-08	linearDiscriminantAnalysis	SRSF5_Pep2	TRA2A_Protein	SRSF1_RNA
0.506633	0.411833	0.594538	8.30956e-09	linearDiscriminantAnalysis	SRSF5_Pep2	TRA2A_Protein	SRSF2_RNA
0.434633	0.305996	0.556374	5.02821e-08	linearDiscriminantAnalysis	SRSF5_Pep2	TRA2A_Protein	SRSF3_RNA
0.391667	0.263029	0.512822	1.48167e-08	linearDiscriminantAnalysis	SRSF5_Pep2	TRA2A_Protein	SRSF5_RNA
0.509667	0.38687	0.625427	2.54522e-07	linearDiscriminantAnalysis	SRSF5_Pep2	TRA2A_Protein	TRA2A_RNA
0.459467	0.363395	0.548457	2.07693e-09	linearDiscriminantAnalysis	SRSF5_Pep2	TRA2A_Pep1	TRA2A_Pep2
0.5374	0.481696	0.586748	5.49589e-11	linearDiscriminantAnalysis	SRSF5_Pep2	TRA2A_Pep1	CD209_Pep1
0.363967	0.240638	0.480103	4.02717e-09	linearDiscriminantAnalysis	SRSF5_Pep2	TRA2A_Pep1	SRSF1_RNA
0.4966	0.398972	0.587694	8.92389e-09	linearDiscriminantAnalysis	SRSF5_Pep2	TRA2A_Pep1	SRSF2_RNA
0.429133	0.306277	0.544982	2.29204e-08	linearDiscriminantAnalysis	SRSF5_Pep2	TRA2A_Pep1	SRSF3_RNA
0.378167	0.252023	0.496718	7.81368e-09	linearDiscriminantAnalysis	SRSF5_Pep2	TRA2A_Pep1	SRSF5_RNA
0.515833	0.403232	0.62136	1.01951e-07	linearDiscriminantAnalysis	SRSF5_Pep2	TRA2A_Pep1	TRA2A_RNA
0.4859	0.3891	0.576233	5.64559e-09	linearDiscriminantAnalysis	SRSF5_Pep2	TRA2A_Pep2	CD209_Pep1
0.3515	0.207306	0.488249	2.59051e-08	linearDiscriminantAnalysis	SRSF5_Pep2	TRA2A_Pep2	SRSF1_RNA
0.476833	0.363373	0.582998	3.18803e-08	linearDiscriminantAnalysis	SRSF5_Pep2	TRA2A_Pep2	SRSF2_RNA
0.430467	0.298517	0.555557	6.31585e-08	linearDiscriminantAnalysis	SRSF5_Pep2	TRA2A_Pep2	SRSF3_RNA
0.375833	0.248443	0.495705	8.47134e-09	linearDiscriminantAnalysis	SRSF5_Pep2	TRA2A_Pep2	SRSF5_RNA
0.478833	0.326747	0.624068	1.55693e-06	linearDiscriminantAnalysis	SRSF5_Pep2	TRA2A_Pep2	TRA2A_RNA
0.4158	0.343865	0.480135	1.24039e-11	linearDiscriminantAnalysis	SRSF5_Pep2	CD209_Pep1	SRSF1_RNA
0.447967	0.359389	0.528907	4.73615e-10	linearDiscriminantAnalysis	SRSF5_Pep2	CD209_Pep1	SRSF2_RNA
0.488967	0.426629	0.54389	2.65288e-11	linearDiscriminantAnalysis	SRSF5_Pep2	CD209_Pep1	SRSF3_RNA
0.5158	0.464282	0.559718	9.74518e-12	linearDiscriminantAnalysis	SRSF5_Pep2	CD209_Pep1	SRSF5_RNA
0.559133	0.476942	0.634317	9.27318e-09	linearDiscriminantAnalysis	SRSF5_Pep2	CD209_Pep1	TRA2A_RNA
0.204833	0.113686	0.287351	1.00498e-12	linearDiscriminantAnalysis	SRSF5_Pep2	SRSF1_RNA	SRSF2_RNA
0.3545	0.284648	0.415796	1.2982e-12	linearDiscriminantAnalysis	SRSF5_Pep2	SRSF1_RNA	SRSF3_RNA
0.221333	0.141643	0.292283	2.30387e-13	linearDiscriminantAnalysis	SRSF5_Pep2	SRSF1_RNA	SRSF5_RNA
0.5804	0.519888	0.634779	7.53025e-10	linearDiscriminantAnalysis	SRSF5_Pep2	SRSF1_RNA	TRA2A_RNA
0.293	0.211024	0.36631	1.93142e-12	linearDiscriminantAnalysis	SRSF5_Pep2	SRSF2_RNA	SRSF3_RNA
0.186167	0.0759247	0.287927	1.04474e-11	linearDiscriminantAnalysis	SRSF5_Pep2	SRSF2_RNA	SRSF5_RNA
0.4375	0.331752	0.535803	3.70272e-09	linearDiscriminantAnalysis	SRSF5_Pep2	SRSF2_RNA	TRA2A_RNA
0.454467	0.383982	0.517648	3.41113e-11	linearDiscriminantAnalysis	SRSF5_Pep2	SRSF3_RNA	SRSF5_RNA
0.882233	0.833475	0.92934	0.0193991	linearDiscriminantAnalysis	SRSF5_Pep2	SRSF3_RNA	TRA2A_RNA
0.4593	0.383876	0.527235	8.93512e-11	linearDiscriminantAnalysis	SRSF5_Pep2	SRSF5_RNA	TRA2A_RNA
0.754533	0.6982	0.805059	3.36304e-06	linearDiscriminantAnalysis	TRA2A_Protein	TRA2A_Pep1	TRA2A_Pep2
0.545	0.495111	0.587111	2.20582e-11	linearDiscriminantAnalysis	TRA2A_Protein	TRA2A_Pep1	CD209_Pep1
0.473667	0.386895	0.552957	8.40186e-10	linearDiscriminantAnalysis	TRA2A_Protein	TRA2A_Pep1	SRSF1_RNA
0.515667	0.463016	0.560836	1.21002e-11	linearDiscriminantAnalysis	TRA2A_Protein	TRA2A_Pep1	SRSF2_RNA
0.5395	0.466617	0.604938	1.00377e-09	linearDiscriminantAnalysis	TRA2A_Protein	TRA2A_Pep1	SRSF3_RNA
0.456	0.361277	0.543167	1.4839e-09	linearDiscriminantAnalysis	TRA2A_Protein	TRA2A_Pep1	SRSF5_RNA
0.554	0.476517	0.624372	3.72054e-09	linearDiscriminantAnalysis	TRA2A_Protein	TRA2A_Pep1	TRA2A_RNA
0.572667	0.524356	0.613274	5.23418e-11	linearDiscriminantAnalysis	TRA2A_Protein	TRA2A_Pep2	CD209_Pep1
0.471667	0.375607	0.560245	2.95556e-09	linearDiscriminantAnalysis	TRA2A_Protein	TRA2A_Pep2	SRSF1_RNA
0.514	0.45403	0.566414	4.24516e-11	linearDiscriminantAnalysis	TRA2A_Protein	TRA2A_Pep2	SRSF2_RNA
0.5155	0.43206	0.591495	2.14197e-09	linearDiscriminantAnalysis	TRA2A_Protein	TRA2A_Pep2	SRSF3_RNA
0.45	0.346251	0.546193	4.14244e-09	linearDiscriminantAnalysis	TRA2A_Protein	TRA2A_Pep2	SRSF5_RNA
0.587833	0.517532	0.651061	4.72036e-09	linearDiscriminantAnalysis	TRA2A_Protein	TRA2A_Pep2	TRA2A_RNA
0.522467	0.476615	0.561015	4.55649e-12	linearDiscriminantAnalysis	TRA2A_Protein	CD209_Pep1	SRSF1_RNA
0.539333	0.485643	0.585616	3.67099e-11	linearDiscriminantAnalysis	TRA2A_Protein	CD209_Pep1	SRSF2_RNA
0.546667	0.50057	0.585059	1.18582e-11	linearDiscriminantAnalysis	TRA2A_Protein	CD209_Pep1	SRSF3_RNA
0.5525	0.500853	0.59648	4.16618e-11	linearDiscriminantAnalysis	TRA2A_Protein	CD209_Pep1	SRSF5_RNA
0.624167	0.549524	0.691661	4.37827e-08	linearDiscriminantAnalysis	TRA2A_Protein	CD209_Pep1	TRA2A_RNA
0.554067	0.498597	0.605255	1.28302e-10	linearDiscriminantAnalysis	TRA2A_Protein	SRSF1_RNA	SRSF2_RNA
0.369	0.268495	0.461727	2.52071e-10	linearDiscriminantAnalysis	TRA2A_Protein	SRSF1_RNA	SRSF3_RNA
0.350633	0.27083	0.422652	6.77746e-12	linearDiscriminantAnalysis	TRA2A_Protein	SRSF1_RNA	SRSF5_RNA
0.756767	0.720903	0.792726	3.55793e-07	linearDiscriminantAnalysis	TRA2A_Protein	SRSF1_RNA	TRA2A_RNA
0.6194	0.576108	0.656337	2.03714e-10	linearDiscriminantAnalysis	TRA2A_Protein	SRSF2_RNA	SRSF3_RNA
0.58	0.519662	0.635005	7.8275e-10	linearDiscriminantAnalysis	TRA2A_Protein	SRSF2_RNA	SRSF5_RNA
0.530667	0.437701	0.618595	1.75035e-08	linearDiscriminantAnalysis	TRA2A_Protein	SRSF2_RNA	TRA2A_RNA
0.4043	0.289152	0.512181	4.59361e-09	linearDiscriminantAnalysis	TRA2A_Protein	SRSF3_RNA	SRSF5_RNA
0.8434	0.787293	0.893596	0.00146754	linearDiscriminantAnalysis	TRA2A_Protein	SRSF3_RNA	TRA2A_RNA
0.755033	0.728196	0.782619	8.91137e-08	linearDiscriminantAnalysis	TRA2A_Protein	SRSF5_RNA	TRA2A_RNA
0.564833	0.518092	0.603834	2.8115e-11	linearDiscriminantAnalysis	TRA2A_Pep1	TRA2A_Pep2	CD209_Pep1
0.465667	0.369794	0.554057	2.37755e-09	linearDiscriminantAnalysis	TRA2A_Pep1	TRA2A_Pep2	SRSF1_RNA
0.506	0.446745	0.557699	2.78215e-11	linearDiscriminantAnalysis	TRA2A_Pep1	TRA2A_Pep2	SRSF2_RNA
0.515333	0.431635	0.591624	2.22067e-09	linearDiscriminantAnalysis	TRA2A_Pep1	TRA2A_Pep2	SRSF3_RNA
0.442	0.336795	0.539649	3.91898e-09	linearDiscriminantAnalysis	TRA2A_Pep1	TRA2A_Pep2	SRSF5_RNA
0.581833	0.50896	0.647633	5.52556e-09	linearDiscriminantAnalysis	TRA2A_Pep1	TRA2A_Pep2	TRA2A_RNA
0.518633	0.476141	0.553785	2.10446e-12	linearDiscriminantAnalysis	TRA2A_Pep1	CD209_Pep1	SRSF1_RNA
0.545167	0.489988	0.592975	6.0768e-11	linearDiscriminantAnalysis	TRA2A_Pep1	CD209_Pep1	SRSF2_RNA
0.540833	0.498601	0.575325	4.59331e-12	linearDiscriminantAnalysis	TRA2A_Pep1	CD209_Pep1	SRSF3_RNA
0.5505	0.501857	0.591476	2.21947e-11	linearDiscriminantAnalysis	TRA2A_Pep1	CD209_Pep1	SRSF5_RNA
0.614167	0.541669	0.679516	2.03863e-08	linearDiscriminantAnalysis	TRA2A_Pep1	CD209_Pep1	TRA2A_RNA
0.542567	0.492718	0.588023	2.89682e-11	linearDiscriminantAnalysis	TRA2A_Pep1	SRSF1_RNA	SRSF2_RNA
0.369167	0.273331	0.457187	1.31117e-10	linearDiscriminantAnalysis	TRA2A_Pep1	SRSF1_RNA	SRSF3_RNA
0.3548	0.275741	0.426036	6.7102e-12	linearDiscriminantAnalysis	TRA2A_Pep1	SRSF1_RNA	SRSF5_RNA
0.7646	0.729928	0.799405	5.23926e-07	linearDiscriminantAnalysis	TRA2A_Pep1	SRSF1_RNA	TRA2A_RNA
0.6092	0.563736	0.648708	1.93937e-10	linearDiscriminantAnalysis	TRA2A_Pep1	SRSF2_RNA	SRSF3_RNA
0.5645	0.505371	0.618185	3.29395e-10	linearDiscriminantAnalysis	TRA2A_Pep1	SRSF2_RNA	SRSF5_RNA
0.5307	0.435309	0.620691	2.34508e-08	linearDiscriminantAnalysis	TRA2A_Pep1	SRSF2_RNA	TRA2A_RNA
0.3968	0.279485	0.506737	4.78502e-09	linearDiscriminantAnalysis	TRA2A_Pep1	SRSF3_RNA	SRSF5_RNA
0.849067	0.798212	0.894084	0.00138896	linearDiscriminantAnalysis	TRA2A_Pep1	SRSF3_RNA	TRA2A_RNA
0.7472	0.723509	0.771602	3.24932e-08	linearDiscriminantAnalysis	TRA2A_Pep1	SRSF5_RNA	TRA2A_RNA
0.509	0.452979	0.557243	1.6911e-11	linearDiscriminantAnalysis	TRA2A_Pep2	CD209_Pep1	SRSF1_RNA
0.511833	0.432696	0.583452	9.69894e-10	linearDiscriminantAnalysis	TRA2A_Pep2	CD209_Pep1	SRSF2_RNA
0.538833	0.489108	0.580818	1.68086e-11	linearDiscriminantAnalysis	TRA2A_Pep2	CD209_Pep1	SRSF3_RNA
0.537	0.490793	0.575429	8.14607e-12	linearDiscriminantAnalysis	TRA2A_Pep2	CD209_Pep1	SRSF5_RNA
0.6145	0.549009	0.672768	6.79844e-09	linearDiscriminantAnalysis	TRA2A_Pep2	CD209_Pep1	TRA2A_RNA
0.529233	0.457763	0.594385	6.07164e-10	linearDiscriminantAnalysis	TRA2A_Pep2	SRSF1_RNA	SRSF2_RNA
0.357667	0.257921	0.449487	1.64577e-10	linearDiscriminantAnalysis	TRA2A_Pep2	SRSF1_RNA	SRSF3_RNA
0.348667	0.263588	0.425597	1.44342e-11	linearDiscriminantAnalysis	TRA2A_Pep2	SRSF1_RNA	SRSF5_RNA
0.7393	0.706452	0.77177	6.35408e-08	linearDiscriminantAnalysis	TRA2A_Pep2	SRSF1_RNA	TRA2A_RNA
0.586167	0.532102	0.632639	2.66669e-10	linearDiscriminantAnalysis	TRA2A_Pep2	SRSF2_RNA	SRSF3_RNA
0.5491	0.484746	0.60681	3.84031e-10	linearDiscriminantAnalysis	TRA2A_Pep2	SRSF2_RNA	SRSF5_RNA
0.504933	0.393656	0.610048	6.56129e-08	linearDiscriminantAnalysis	TRA2A_Pep2	SRSF2_RNA	TRA2A_RNA
0.382667	0.253749	0.503881	1.18362e-08	linearDiscriminantAnalysis	TRA2A_Pep2	SRSF3_RNA	SRSF5_RNA
0.8377	0.774728	0.89505	0.0018545	linearDiscriminantAnalysis	TRA2A_Pep2	SRSF3_RNA	TRA2A_RNA
0.743233	0.695669	0.791146	8.66987e-07	linearDiscriminantAnalysis	TRA2A_Pep2	SRSF5_RNA	TRA2A_RNA
0.506167	0.482635	0.521662	5.01223e-14	linearDiscriminantAnalysis	CD209_Pep1	SRSF1_RNA	SRSF2_RNA
0.490767	0.45051	0.523564	4.84747e-13	linearDiscriminantAnalysis	CD209_Pep1	SRSF1_RNA	SRSF3_RNA
0.505	0.447299	0.554479	1.88615e-11	linearDiscriminantAnalysis	CD209_Pep1	SRSF1_RNA	SRSF5_RNA
0.641667	0.587411	0.690663	4.6146e-09	linearDiscriminantAnalysis	CD209_Pep1	SRSF1_RNA	TRA2A_RNA
0.519267	0.467307	0.564101	1.27041e-11	linearDiscriminantAnalysis	CD209_Pep1	SRSF2_RNA	SRSF3_RNA
0.553	0.519331	0.578891	1.63693e-12	linearDiscriminantAnalysis	CD209_Pep1	SRSF2_RNA	SRSF5_RNA
0.6105	0.541477	0.672301	1.00313e-08	linearDiscriminantAnalysis	CD209_Pep1	SRSF2_RNA	TRA2A_RNA
0.6185	0.570215	0.659119	4.09017e-10	linearDiscriminantAnalysis	CD209_Pep1	SRSF3_RNA	SRSF5_RNA
0.791767	0.729017	0.848168	8.07361e-05	linearDiscriminantAnalysis	CD209_Pep1	SRSF3_RNA	TRA2A_RNA
0.5685	0.526845	0.602488	1.31227e-11	linearDiscriminantAnalysis	CD209_Pep1	SRSF5_RNA	TRA2A_RNA
0.33	0.271781	0.37933	7.67003e-14	linearDiscriminantAnalysis	SRSF1_RNA	SRSF2_RNA	SRSF3_RNA
0.174167	0.1224	0.217008	4.73625e-16	linearDiscriminantAnalysis	SRSF1_RNA	SRSF2_RNA	SRSF5_RNA
0.694167	0.65477	0.730415	7.77565e-09	linearDiscriminantAnalysis	SRSF1_RNA	SRSF2_RNA	TRA2A_RNA
0.256167	0.171284	0.332124	1.21065e-12	linearDiscriminantAnalysis	SRSF1_RNA	SRSF3_RNA	SRSF5_RNA
0.837367	0.783522	0.885663	0.000787136	linearDiscriminantAnalysis	SRSF1_RNA	SRSF3_RNA	TRA2A_RNA
0.595767	0.562663	0.627855	2.01679e-11	linearDiscriminantAnalysis	SRSF1_RNA	SRSF5_RNA	TRA2A_RNA
0.377833	0.277456	0.469803	3.00141e-10	linearDiscriminantAnalysis	SRSF2_RNA	SRSF3_RNA	SRSF5_RNA
0.841633	0.77133	0.90704	0.00448821	linearDiscriminantAnalysis	SRSF2_RNA	SRSF3_RNA	TRA2A_RNA
0.6503	0.61365	0.681906	3.47575e-10	linearDiscriminantAnalysis	SRSF2_RNA	SRSF5_RNA	TRA2A_RNA
0.7894	0.753572	0.819317	2.06529e-06	linearDiscriminantAnalysis	SRSF3_RNA	SRSF5_RNA	TRA2A_RNA
0.599467	0.519645	0.672207	3.26455e-08	linearDiscriminantAnalysis	CD14_Protein	CD14_Pep1	CD14_Pep2	CD14_Pep3
0.521167	0.460892	0.573627	5.69592e-11	linearDiscriminantAnalysis	CD14_Protein	CD14_Pep1	CD14_Pep2	CD19_Protein
0.579833	0.516362	0.635786	1.05038e-09	linearDiscriminantAnalysis	CD14_Protein	CD14_Pep1	CD14_Pep2	CD19_Pep1
0.5335	0.459392	0.599719	9.32831e-10	linearDiscriminantAnalysis	CD14_Protein	CD14_Pep1	CD14_Pep2	CD19_Pep2
0.5205	0.459511	0.573823	6.40561e-11	linearDiscriminantAnalysis	CD14_Protein	CD14_Pep1	CD14_Pep2	CD3_Pep1
0.505833	0.470145	0.533558	3.5136e-13	linearDiscriminantAnalysis	CD14_Protein	CD14_Pep1	CD14_Pep2	CD4_Pep1
0.528633	0.472194	0.577732	4.01014e-11	linearDiscriminantAnalysis	CD14_Protein	CD14_Pep1	CD14_Pep2	CD8_Pep1
0.586333	0.509449	0.656033	1.21767e-08	linearDiscriminantAnalysis	CD14_Protein	CD14_Pep1	CD14_Pep2	CD66b_Pep1
0.570333	0.519316	0.613721	7.80866e-11	linearDiscriminantAnalysis	CD14_Protein	CD14_Pep1	CD14_Pep2	CD16_Pep1
0.504333	0.426702	0.574335	5.81187e-10	linearDiscriminantAnalysis	CD14_Protein	CD14_Pep1	CD14_Pep2	CD11b_Protein
0.512333	0.440108	0.576929	3.23823e-10	linearDiscriminantAnalysis	CD14_Protein	CD14_Pep1	CD14_Pep2	CD11b_Pep1
0.549833	0.481192	0.610956	7.41653e-10	linearDiscriminantAnalysis	CD14_Protein	CD14_Pep1	CD14_Pep2	CD11b_Pep2
0.5243	0.459824	0.581509	1.41658e-10	linearDiscriminantAnalysis	CD14_Protein	CD14_Pep1	CD14_Pep2	CD11b_Pep3
0.607467	0.546611	0.661241	2.33864e-09	linearDiscriminantAnalysis	CD14_Protein	CD14_Pep1	CD14_Pep2	CD45_Protein
0.593167	0.519857	0.659106	9.19269e-09	linearDiscriminantAnalysis	CD14_Protein	CD14_Pep1	CD14_Pep2	CD45_Pep1
0.575467	0.516606	0.627245	4.15315e-10	linearDiscriminantAnalysis	CD14_Protein	CD14_Pep1	CD14_Pep2	CD45_Pep2
0.6767	0.641469	0.708309	1.34695e-09	linearDiscriminantAnalysis	CD14_Protein	CD14_Pep1	CD14_Pep2	SRSF1_Protein
0.698533	0.67083	0.722651	1.46813e-09	linearDiscriminantAnalysis	CD14_Protein	CD14_Pep1	CD14_Pep2	SRSF1_Pep1
0.522433	0.460385	0.577541	8.96635e-11	linearDiscriminantAnalysis	CD14_Protein	CD14_Pep1	CD14_Pep2	SRSF1_Pep2
0.576533	0.51901	0.630027	4.78677e-10	linearDiscriminantAnalysis	CD14_Protein	CD14_Pep1	CD14_Pep2	SRSF3_Protein
0.629333	0.598282	0.652977	3.601e-11	linearDiscriminantAnalysis	CD14_Protein	CD14_Pep1	CD14_Pep2	SRSF3_Pep1
0.541267	0.48588	0.59175	7.08285e-11	linearDiscriminantAnalysis	CD14_Protein	CD14_Pep1	CD14_Pep2	SRSF3_Pep2
0.753	0.686762	0.811905	1.00599e-05	linearDiscriminantAnalysis	CD14_Protein	CD14_Pep1	CD14_Pep2	SRSF5_Protein
0.623533	0.558305	0.682732	1.10889e-08	linearDiscriminantAnalysis	CD14_Protein	CD14_Pep1	CD14_Pep2	SRSF5_Pep1
0.530267	0.468344	0.585285	1.18435e-10	linearDiscriminantAnalysis	CD14_Protein	CD14_Pep1	CD14_Pep2	SRSF5_Pep2
0.6078	0.529331	0.679114	3.77921e-08	linearDiscriminantAnalysis	CD14_Protein	CD14_Pep1	CD14_Pep2	TRA2A_Protein
0.603967	0.52947	0.67127	1.77147e-08	linearDiscriminantAnalysis	CD14_Protein	CD14_Pep1	CD14_Pep2	TRA2A_Pep1
0.611067	0.518003	0.697849	3.36648e-07	linearDiscriminantAnalysis	CD14_Protein	CD14_Pep1	CD14_Pep2	TRA2A_Pep2
0.574167	0.514798	0.625943	4.06626e-10	linearDiscriminantAnalysis	CD14_Protein	CD14_Pep1	CD14_Pep2	CD209_Pep1
0.553967	0.483918	0.616822	1.13575e-09	linearDiscriminantAnalysis	CD14_Protein	CD14_Pep1	CD14_Pep2	SRSF1_RNA
0.5673	0.502855	0.6247	7.75158e-10	linearDiscriminantAnalysis	CD14_Protein	CD14_Pep1	CD14_Pep2	SRSF2_RNA
0.619633	0.540317	0.691831	7.11481e-08	linearDiscriminantAnalysis	CD14_Protein	CD14_Pep1	CD14_Pep2	SRSF3_RNA
0.566133	0.497676	0.627361	1.41458e-09	linearDiscriminantAnalysis	CD14_Protein	CD14_Pep1	CD14_Pep2	SRSF5_RNA
0.567833	0.509233	0.618915	2.7543e-10	linearDiscriminantAnalysis	CD14_Protein	CD14_Pep1	CD14_Pep2	TRA2A_RNA
0.5125	0.437497	0.579836	5.09634e-10	linearDiscriminantAnalysis	CD14_Protein	CD14_Pep1	CD14_Pep3	CD19_Protein
0.5585	0.485601	0.623733	2.04962e-09	linearDiscriminantAnalysis	CD14_Protein	CD14_Pep1	CD14_Pep3	CD19_Pep1
0.533	0.457582	0.60064	1.14072e-09	linearDiscriminantAnalysis	CD14_Protein	CD14_Pep1	CD14_Pep3	CD19_Pep2
0.486633	0.418771	0.547155	6.44727e-11	linearDiscriminantAnalysis	CD14_Protein	CD14_Pep1	CD14_Pep3	CD3_Pep1
0.4855	0.435724	0.527388	2.2467e-12	linearDiscriminantAnalysis	CD14_Protein	CD14_Pep1	CD14_Pep3	CD4_Pep1
0.502833	0.44274	0.555186	2.82322e-11	linearDiscriminantAnalysis	CD14_Protein	CD14_Pep1	CD14_Pep3	CD8_Pep1
0.594867	0.516388	0.667908	2.58714e-08	linearDiscriminantAnalysis	CD14_Protein	CD14_Pep1	CD14_Pep3	CD66b_Pep1
0.537633	0.472052	0.596097	2.88406e-10	linearDiscriminantAnalysis	CD14_Protein	CD14_Pep1	CD14_Pep3	CD16_Pep1
0.460333	0.349087	0.56395	1.43967e-08	linearDiscriminantAnalysis	CD14_Protein	CD14_Pep1	CD14_Pep3	CD11b_Protein
0.482633	0.37952	0.578406	1.08007e-08	linearDiscriminantAnalysis	CD14_Protein	CD14_Pep1	CD14_Pep3	CD11b_Pep1
0.486633	0.397191	0.568735	1.93033e-09	linearDiscriminantAnalysis	CD14_Protein	CD14_Pep1	CD14_Pep3	CD11b_Pep2
0.470133	0.390258	0.542779	2.67225e-10	linearDiscriminantAnalysis	CD14_Protein	CD14_Pep1	CD14_Pep3	CD11b_Pep3
0.599667	0.545364	0.646488	5.10116e-10	linearDiscriminantAnalysis	CD14_Protein	CD14_Pep1	CD14_Pep3	CD45_Protein
0.600433	0.527086	0.667284	1.36898e-08	linearDiscriminantAnalysis	CD14_Protein	CD14_Pep1	CD14_Pep3	CD45_Pep1
0.5305	0.476433	0.5769	2.70579e-11	linearDiscriminantAnalysis	CD14_Protein	CD14_Pep1	CD14_Pep3	CD45_Pep2
0.684533	0.651346	0.714135	1.51095e-09	linearDiscriminantAnalysis	CD14_Protein	CD14_Pep1	CD14_Pep3	SRSF1_Protein
0.724167	0.698983	0.746202	5.45667e-09	linearDiscriminantAnalysis	CD14_Protein	CD14_Pep1	CD14_Pep3	SRSF1_Pep1
0.510433	0.463457	0.550469	3.69664e-12	linearDiscriminantAnalysis	CD14_Protein	CD14_Pep1	CD14_Pep3	SRSF1_Pep2
0.5842	0.532627	0.631818	2.35054e-10	linearDiscriminantAnalysis	CD14_Protein	CD14_Pep1	CD14_Pep3	SRSF3_Protein
0.5915	0.543486	0.63207	1.15936e-10	linearDiscriminantAnalysis	CD14_Protein	CD14_Pep1	CD14_Pep3	SRSF3_Pep1
0.521067	0.46925	0.56838	1.77163e-11	linearDiscriminantAnalysis	CD14_Protein	CD14_Pep1	CD14_Pep3	SRSF3_Pep2
0.673333	0.598059	0.740756	4.41564e-07	linearDiscriminantAnalysis	CD14_Protein	CD14_Pep1	CD14_Pep3	SRSF5_Protein
0.6582	0.596076	0.714591	3.6263e-08	linearDiscriminantAnalysis	CD14_Protein	CD14_Pep1	CD14_Pep3	SRSF5_Pep1
0.473333	0.393332	0.545482	2.85712e-10	linearDiscriminantAnalysis	CD14_Protein	CD14_Pep1	CD14_Pep3	SRSF5_Pep2
0.5883	0.530663	0.63867	5.68317e-10	linearDiscriminantAnalysis	CD14_Protein	CD14_Pep1	CD14_Pep3	TRA2A_Protein
0.5883	0.534531	0.634802	2.87786e-10	linearDiscriminantAnalysis	CD14_Protein	CD14_Pep1	CD14_Pep3	TRA2A_Pep1
0.614667	0.565518	0.658334	5.08607e-10	linearDiscriminantAnalysis	CD14_Protein	CD14_Pep1	CD14_Pep3	TRA2A_Pep2
0.573933	0.519286	0.621751	1.90557e-10	linearDiscriminantAnalysis	CD14_Protein	CD14_Pep1	CD14_Pep3	CD209_Pep1
0.5278	0.466698	0.581747	9.09129e-11	linearDiscriminantAnalysis	CD14_Protein	CD14_Pep1	CD14_Pep3	SRSF1_RNA
0.545833	0.489915	0.594233	7.0125e-11	linearDiscriminantAnalysis	CD14_Protein	CD14_Pep1	CD14_Pep3	SRSF2_RNA
0.6313	0.577924	0.677631	1.97096e-09	linearDiscriminantAnalysis	CD14_Protein	CD14_Pep1	CD14_Pep3	SRSF3_RNA
0.538467	0.47602	0.59361	1.70413e-10	linearDiscriminantAnalysis	CD14_Protein	CD14_Pep1	CD14_Pep3	SRSF5_RNA
0.547833	0.492641	0.595507	6.66553e-11	linearDiscriminantAnalysis	CD14_Protein	CD14_Pep1	CD14_Pep3	TRA2A_RNA
0.514167	0.459101	0.561195	1.67381e-11	linearDiscriminantAnalysis	CD14_Protein	CD14_Pep1	CD19_Protein	CD19_Pep1
0.4675	0.411733	0.515379	3.63839e-12	linearDiscriminantAnalysis	CD14_Protein	CD14_Pep1	CD19_Protein	CD19_Pep2
0.518833	0.417996	0.61193	2.59377e-08	linearDiscriminantAnalysis	CD14_Protein	CD14_Pep1	CD19_Protein	CD3_Pep1
0.444667	0.400839	0.480347	1.74796e-13	linearDiscriminantAnalysis	CD14_Protein	CD14_Pep1	CD19_Protein	CD4_Pep1
0.505	0.456855	0.545367	3.41481e-12	linearDiscriminantAnalysis	CD14_Protein	CD14_Pep1	CD19_Protein	CD8_Pep1
0.572833	0.523315	0.615056	6.86982e-11	linearDiscriminantAnalysis	CD14_Protein	CD14_Pep1	CD19_Protein	CD66b_Pep1
0.532333	0.474661	0.582376	5.59113e-11	linearDiscriminantAnalysis	CD14_Protein	CD14_Pep1	CD19_Protein	CD16_Pep1
0.497	0.420589	0.565633	3.64866e-10	linearDiscriminantAnalysis	CD14_Protein	CD14_Pep1	CD19_Protein	CD11b_Protein
0.507333	0.438969	0.567846	1.38794e-10	linearDiscriminantAnalysis	CD14_Protein	CD14_Pep1	CD19_Protein	CD11b_Pep1
0.509333	0.436535	0.57428	3.12298e-10	linearDiscriminantAnalysis	CD14_Protein	CD14_Pep1	CD19_Protein	CD11b_Pep2
0.491	0.441122	0.533101	2.82416e-12	linearDiscriminantAnalysis	CD14_Protein	CD14_Pep1	CD19_Protein	CD11b_Pep3
0.538667	0.486923	0.582707	2.42729e-11	linearDiscriminantAnalysis	CD14_Protein	CD14_Pep1	CD19_Protein	CD45_Protein
0.577533	0.512068	0.636969	1.55703e-09	linearDiscriminantAnalysis	CD14_Protein	CD14_Pep1	CD19_Protein	CD45_Pep1
0.519167	0.465558	0.564961	1.58682e-11	linearDiscriminantAnalysis	CD14_Protein	CD14_Pep1	CD19_Protein	CD45_Pep2
0.6781	0.647402	0.706376	7.91929e-10	linearDiscriminantAnalysis	CD14_Protein	CD14_Pep1	CD19_Protein	SRSF1_Protein
0.708833	0.676265	0.738105	6.07218e-09	linearDiscriminantAnalysis	CD14_Protein	CD14_Pep1	CD19_Protein	SRSF1_Pep1
0.478	0.442742	0.505258	1.16679e-13	linearDiscriminantAnalysis	CD14_Protein	CD14_Pep1	CD19_Protein	SRSF1_Pep2
0.641967	0.592554	0.688632	2.69572e-09	linearDiscriminantAnalysis	CD14_Protein	CD14_Pep1	CD19_Protein	SRSF3_Protein
0.577833	0.524812	0.623336	1.55915e-10	linearDiscriminantAnalysis	CD14_Protein	CD14_Pep1	CD19_Protein	SRSF3_Pep1
0.557433	0.512599	0.597327	1.99465e-11	linearDiscriminantAnalysis	CD14_Protein	CD14_Pep1	CD19_Protein	SRSF3_Pep2
0.614667	0.536171	0.685015	4.6333e-08	linearDiscriminantAnalysis	CD14_Protein	CD14_Pep1	CD19_Protein	SRSF5_Protein
0.7175	0.678422	0.751356	2.39495e-08	linearDiscriminantAnalysis	CD14_Protein	CD14_Pep1	CD19_Protein	SRSF5_Pep1
0.483667	0.43361	0.525798	2.20844e-12	linearDiscriminantAnalysis	CD14_Protein	CD14_Pep1	CD19_Protein	SRSF5_Pep2
0.550667	0.521418	0.572211	7.18374e-13	linearDiscriminantAnalysis	CD14_Protein	CD14_Pep1	CD19_Protein	TRA2A_Protein
0.544667	0.511222	0.570407	1.12478e-12	linearDiscriminantAnalysis	CD14_Protein	CD14_Pep1	CD19_Protein	TRA2A_Pep1
0.544633	0.49585	0.586076	1.86368e-11	linearDiscriminantAnalysis	CD14_Protein	CD14_Pep1	CD19_Protein	TRA2A_Pep2
0.517167	0.470026	0.556492	4.45927e-12	linearDiscriminantAnalysis	CD14_Protein	CD14_Pep1	CD19_Protein	CD209_Pep1
0.526633	0.473705	0.572221	1.96314e-11	linearDiscriminantAnalysis	CD14_Protein	CD14_Pep1	CD19_Protein	SRSF1_RNA
0.534833	0.502164	0.559762	6.58636e-13	linearDiscriminantAnalysis	CD14_Protein	CD14_Pep1	CD19_Protein	SRSF2_RNA
0.573	0.531595	0.606627	1.50281e-11	linearDiscriminantAnalysis	CD14_Protein	CD14_Pep1	CD19_Protein	SRSF3_RNA
0.5568	0.522982	0.58324	2.05502e-12	linearDiscriminantAnalysis	CD14_Protein	CD14_Pep1	CD19_Protein	SRSF5_RNA
0.546667	0.508555	0.577075	2.76986e-12	linearDiscriminantAnalysis	CD14_Protein	CD14_Pep1	CD19_Protein	TRA2A_RNA
0.530333	0.469809	0.582784	8.19587e-11	linearDiscriminantAnalysis	CD14_Protein	CD14_Pep1	CD19_Pep1	CD19_Pep2
0.522667	0.437679	0.599951	3.39541e-09	linearDiscriminantAnalysis	CD14_Protein	CD14_Pep1	CD19_Pep1	CD3_Pep1
0.4915	0.438724	0.536388	4.86426e-12	linearDiscriminantAnalysis	CD14_Protein	CD14_Pep1	CD19_Pep1	CD4_Pep1
0.528667	0.475605	0.574024	2.08995e-11	linearDiscriminantAnalysis	CD14_Protein	CD14_Pep1	CD19_Pep1	CD8_Pep1
0.5724	0.517812	0.620855	1.90841e-10	linearDiscriminantAnalysis	CD14_Protein	CD14_Pep1	CD19_Pep1	CD66b_Pep1
0.5515	0.467152	0.628403	9.1237e-09	linearDiscriminantAnalysis	CD14_Protein	CD14_Pep1	CD19_Pep1	CD16_Pep1
0.514967	0.431972	0.590547	1.97194e-09	linearDiscriminantAnalysis	CD14_Protein	CD14_Pep1	CD19_Pep1	CD11b_Protein
0.527133	0.450008	0.596807	1.24021e-09	linearDiscriminantAnalysis	CD14_Protein	CD14_Pep1	CD19_Pep1	CD11b_Pep1
0.500433	0.397636	0.59629	1.91219e-08	linearDiscriminantAnalysis	CD14_Protein	CD14_Pep1	CD19_Pep1	CD11b_Pep2
0.522667	0.460126	0.577504	9.09098e-11	linearDiscriminantAnalysis	CD14_Protein	CD14_Pep1	CD19_Pep1	CD11b_Pep3
0.580167	0.526176	0.626564	2.03163e-10	linearDiscriminantAnalysis	CD14_Protein	CD14_Pep1	CD19_Pep1	CD45_Protein
0.5856	0.521228	0.643217	1.68773e-09	linearDiscriminantAnalysis	CD14_Protein	CD14_Pep1	CD19_Pep1	CD45_Pep1
0.5755	0.499439	0.644116	6.75067e-09	linearDiscriminantAnalysis	CD14_Protein	CD14_Pep1	CD19_Pep1	CD45_Pep2
0.642367	0.611875	0.668866	9.20226e-11	linearDiscriminantAnalysis	CD14_Protein	CD14_Pep1	CD19_Pep1	SRSF1_Protein
0.688	0.645542	0.726902	8.69136e-09	linearDiscriminantAnalysis	CD14_Protein	CD14_Pep1	CD19_Pep1	SRSF1_Pep1
0.4778	0.424943	0.523057	3.1338e-12	linearDiscriminantAnalysis	CD14_Protein	CD14_Pep1	CD19_Pep1	SRSF1_Pep2
0.603433	0.557544	0.644382	1.79752e-10	linearDiscriminantAnalysis	CD14_Protein	CD14_Pep1	CD19_Pep1	SRSF3_Protein
0.6445	0.600358	0.68142	7.39576e-10	linearDiscriminantAnalysis	CD14_Protein	CD14_Pep1	CD19_Pep1	SRSF3_Pep1
0.5382	0.479602	0.590621	9.68872e-11	linearDiscriminantAnalysis	CD14_Protein	CD14_Pep1	CD19_Pep1	SRSF3_Pep2
0.568333	0.512535	0.616057	1.61289e-10	linearDiscriminantAnalysis	CD14_Protein	CD14_Pep1	CD19_Pep1	SRSF5_Protein
0.6476	0.602215	0.686229	1.13422e-09	linearDiscriminantAnalysis	CD14_Protein	CD14_Pep1	CD19_Pep1	SRSF5_Pep1
0.511	0.443098	0.571124	1.47691e-10	linearDiscriminantAnalysis	CD14_Protein	CD14_Pep1	CD19_Pep1	SRSF5_Pep2
0.607667	0.576174	0.631678	1.33409e-11	linearDiscriminantAnalysis	CD14_Protein	CD14_Pep1	CD19_Pep1	TRA2A_Protein
0.611667	0.582387	0.633465	1.13194e-11	linearDiscriminantAnalysis	CD14_Protein	CD14_Pep1	CD19_Pep1	TRA2A_Pep1
0.568167	0.516173	0.612568	8.53925e-11	linearDiscriminantAnalysis	CD14_Protein	CD14_Pep1	CD19_Pep1	TRA2A_Pep2
0.601833	0.549442	0.646706	3.99412e-10	linearDiscriminantAnalysis	CD14_Protein	CD14_Pep1	CD19_Pep1	CD209_Pep1
0.515833	0.438399	0.585749	8.57765e-10	linearDiscriminantAnalysis	CD14_Protein	CD14_Pep1	CD19_Pep1	SRSF1_RNA
0.559	0.494063	0.616604	5.84394e-10	linearDiscriminantAnalysis	CD14_Protein	CD14_Pep1	CD19_Pep1	SRSF2_RNA
0.598167	0.546933	0.641808	2.73482e-10	linearDiscriminantAnalysis	CD14_Protein	CD14_Pep1	CD19_Pep1	SRSF3_RNA
0.564333	0.520857	0.60018	1.53679e-11	linearDiscriminantAnalysis	CD14_Protein	CD14_Pep1	CD19_Pep1	SRSF5_RNA
0.577	0.526015	0.620651	1.06525e-10	linearDiscriminantAnalysis	CD14_Protein	CD14_Pep1	CD19_Pep1	TRA2A_RNA
0.485967	0.40691	0.557386	3.84701e-10	linearDiscriminantAnalysis	CD14_Protein	CD14_Pep1	CD19_Pep2	CD3_Pep1
0.461	0.403697	0.51008	3.72915e-12	linearDiscriminantAnalysis	CD14_Protein	CD14_Pep1	CD19_Pep2	CD4_Pep1
0.505167	0.456386	0.546133	3.85102e-12	linearDiscriminantAnalysis	CD14_Protein	CD14_Pep1	CD19_Pep2	CD8_Pep1
0.586967	0.53625	0.630713	1.62741e-10	linearDiscriminantAnalysis	CD14_Protein	CD14_Pep1	CD19_Pep2	CD66b_Pep1
0.5525	0.491564	0.60577	2.18775e-10	linearDiscriminantAnalysis	CD14_Protein	CD14_Pep1	CD19_Pep2	CD16_Pep1
0.493333	0.415715	0.563099	3.86595e-10	linearDiscriminantAnalysis	CD14_Protein	CD14_Pep1	CD19_Pep2	CD11b_Protein
0.499667	0.427761	0.563647	1.89607e-10	linearDiscriminantAnalysis	CD14_Protein	CD14_Pep1	CD19_Pep2	CD11b_Pep1
0.496167	0.424601	0.559695	1.56619e-10	linearDiscriminantAnalysis	CD14_Protein	CD14_Pep1	CD19_Pep2	CD11b_Pep2
0.5055	0.446244	0.556867	2.63581e-11	linearDiscriminantAnalysis	CD14_Protein	CD14_Pep1	CD19_Pep2	CD11b_Pep3
0.543	0.478778	0.599445	2.62559e-10	linearDiscriminantAnalysis	CD14_Protein	CD14_Pep1	CD19_Pep2	CD45_Protein
0.542767	0.483314	0.595204	1.23064e-10	linearDiscriminantAnalysis	CD14_Protein	CD14_Pep1	CD19_Pep2	CD45_Pep1
0.540833	0.477481	0.596445	2.08611e-10	linearDiscriminantAnalysis	CD14_Protein	CD14_Pep1	CD19_Pep2	CD45_Pep2
0.590433	0.538476	0.63545	2.37355e-10	linearDiscriminantAnalysis	CD14_Protein	CD14_Pep1	CD19_Pep2	SRSF1_Protein
0.611133	0.565167	0.649648	1.96155e-10	linearDiscriminantAnalysis	CD14_Protein	CD14_Pep1	CD19_Pep2	SRSF1_Pep1
0.496133	0.448084	0.536509	2.44827e-12	linearDiscriminantAnalysis	CD14_Protein	CD14_Pep1	CD19_Pep2	SRSF1_Pep2
0.567567	0.523865	0.604876	2.10963e-11	linearDiscriminantAnalysis	CD14_Protein	CD14_Pep1	CD19_Pep2	SRSF3_Protein
0.572333	0.525731	0.611307	3.81441e-11	linearDiscriminantAnalysis	CD14_Protein	CD14_Pep1	CD19_Pep2	SRSF3_Pep1
0.501233	0.456229	0.539474	1.85404e-12	linearDiscriminantAnalysis	CD14_Protein	CD14_Pep1	CD19_Pep2	SRSF3_Pep2
0.6445	0.561395	0.719494	3.27976e-07	linearDiscriminantAnalysis	CD14_Protein	CD14_Pep1	CD19_Pep2	SRSF5_Protein
0.686733	0.628182	0.739077	8.54822e-08	linearDiscriminantAnalysis	CD14_Protein	CD14_Pep1	CD19_Pep2	SRSF5_Pep1
0.489	0.446563	0.523214	6.24923e-13	linearDiscriminantAnalysis	CD14_Protein	CD14_Pep1	CD19_Pep2	SRSF5_Pep2
0.541333	0.499079	0.575735	4.64693e-12	linearDiscriminantAnalysis	CD14_Protein	CD14_Pep1	CD19_Pep2	TRA2A_Protein
0.551333	0.509739	0.585076	6.19031e-12	linearDiscriminantAnalysis	CD14_Protein	CD14_Pep1	CD19_Pep2	TRA2A_Pep1
0.5408	0.488946	0.585276	2.79405e-11	linearDiscriminantAnalysis	CD14_Protein	CD14_Pep1	CD19_Pep2	TRA2A_Pep2
0.529333	0.488641	0.562174	2.16692e-12	linearDiscriminantAnalysis	CD14_Protein	CD14_Pep1	CD19_Pep2	CD209_Pep1
0.511167	0.46538	0.549139	2.76395e-12	linearDiscriminantAnalysis	CD14_Protein	CD14_Pep1	CD19_Pep2	SRSF1_RNA
0.533	0.487821	0.570401	5.75409e-12	linearDiscriminantAnalysis	CD14_Protein	CD14_Pep1	CD19_Pep2	SRSF2_RNA
0.559167	0.511451	0.599068	2.62958e-11	linearDiscriminantAnalysis	CD14_Protein	CD14_Pep1	CD19_Pep2	SRSF3_RNA
0.5355	0.499273	0.563838	1.23477e-12	linearDiscriminantAnalysis	CD14_Protein	CD14_Pep1	CD19_Pep2	SRSF5_RNA
0.558333	0.5162	0.592838	9.35656e-12	linearDiscriminantAnalysis	CD14_Protein	CD14_Pep1	CD19_Pep2	TRA2A_RNA
0.393667	0.332408	0.446555	8.85526e-13	linearDiscriminantAnalysis	CD14_Protein	CD14_Pep1	CD3_Pep1	CD4_Pep1
0.4513	0.374833	0.520278	8.16238e-11	linearDiscriminantAnalysis	CD14_Protein	CD14_Pep1	CD3_Pep1	CD8_Pep1
0.590033	0.516356	0.658014	1.00563e-08	linearDiscriminantAnalysis	CD14_Protein	CD14_Pep1	CD3_Pep1	CD66b_Pep1
0.454	0.384226	0.515774	2.77284e-11	linearDiscriminantAnalysis	CD14_Protein	CD14_Pep1	CD3_Pep1	CD16_Pep1
0.521133	0.461384	0.573431	5.3882e-11	linearDiscriminantAnalysis	CD14_Protein	CD14_Pep1	CD3_Pep1	CD11b_Protein
0.517133	0.46308	0.563735	1.65897e-11	linearDiscriminantAnalysis	CD14_Protein	CD14_Pep1	CD3_Pep1	CD11b_Pep1
0.573667	0.523813	0.616039	7.40783e-11	linearDiscriminantAnalysis	CD14_Protein	CD14_Pep1	CD3_Pep1	CD11b_Pep2
0.455667	0.384071	0.519336	4.0207e-11	linearDiscriminantAnalysis	CD14_Protein	CD14_Pep1	CD3_Pep1	CD11b_Pep3
0.473467	0.413727	0.52568	9.59184e-12	linearDiscriminantAnalysis	CD14_Protein	CD14_Pep1	CD3_Pep1	CD45_Protein
0.565433	0.487344	0.636804	6.60745e-09	linearDiscriminantAnalysis	CD14_Protein	CD14_Pep1	CD3_Pep1	CD45_Pep1
0.470767	0.383924	0.550594	8.05286e-10	linearDiscriminantAnalysis	CD14_Protein	CD14_Pep1	CD3_Pep1	CD45_Pep2
0.490633	0.43601	0.539694	8.55607e-12	linearDiscriminantAnalysis	CD14_Protein	CD14_Pep1	CD3_Pep1	SRSF1_Protein
0.516633	0.47118	0.556524	4.11068e-12	linearDiscriminantAnalysis	CD14_Protein	CD14_Pep1	CD3_Pep1	SRSF1_Pep1
0.4042	0.332558	0.469219	9.14008e-12	linearDiscriminantAnalysis	CD14_Protein	CD14_Pep1	CD3_Pep1	SRSF1_Pep2
0.4613	0.40652	0.510369	3.11363e-12	linearDiscriminantAnalysis	CD14_Protein	CD14_Pep1	CD3_Pep1	SRSF3_Protein
0.5445	0.48903	0.592304	6.03739e-11	linearDiscriminantAnalysis	CD14_Protein	CD14_Pep1	CD3_Pep1	SRSF3_Pep1
0.425167	0.356874	0.487422	1.04093e-11	linearDiscriminantAnalysis	CD14_Protein	CD14_Pep1	CD3_Pep1	SRSF3_Pep2
0.514833	0.449511	0.57197	1.04722e-10	linearDiscriminantAnalysis	CD14_Protein	CD14_Pep1	CD3_Pep1	SRSF5_Protein
0.557767	0.507615	0.602903	5.29024e-11	linearDiscriminantAnalysis	CD14_Protein	CD14_Pep1	CD3_Pep1	SRSF5_Pep1
0.424133	0.353377	0.487216	1.30364e-11	linearDiscriminantAnalysis	CD14_Protein	CD14_Pep1	CD3_Pep1	SRSF5_Pep2
0.473667	0.417761	0.521646	4.59743e-12	linearDiscriminantAnalysis	CD14_Protein	CD14_Pep1	CD3_Pep1	TRA2A_Protein
0.473333	0.414342	0.524473	8.05101e-12	linearDiscriminantAnalysis	CD14_Protein	CD14_Pep1	CD3_Pep1	TRA2A_Pep1
0.458	0.403764	0.504236	1.95935e-12	linearDiscriminantAnalysis	CD14_Protein	CD14_Pep1	CD3_Pep1	TRA2A_Pep2
0.4733	0.413595	0.525516	9.51613e-12	linearDiscriminantAnalysis	CD14_Protein	CD14_Pep1	CD3_Pep1	CD209_Pep1
0.445167	0.372333	0.510185	3.55919e-11	linearDiscriminantAnalysis	CD14_Protein	CD14_Pep1	CD3_Pep1	SRSF1_RNA
0.453333	0.391247	0.507568	7.15557e-12	linearDiscriminantAnalysis	CD14_Protein	CD14_Pep1	CD3_Pep1	SRSF2_RNA
0.471833	0.40221	0.533493	4.91454e-11	linearDiscriminantAnalysis	CD14_Protein	CD14_Pep1	CD3_Pep1	SRSF3_RNA
0.4615	0.404183	0.510928	3.94309e-12	linearDiscriminantAnalysis	CD14_Protein	CD14_Pep1	CD3_Pep1	SRSF5_RNA
0.484833	0.416508	0.545418	6.29029e-11	linearDiscriminantAnalysis	CD14_Protein	CD14_Pep1	CD3_Pep1	TRA2A_RNA
0.435	0.398285	0.463493	3.37713e-14	linearDiscriminantAnalysis	CD14_Protein	CD14_Pep1	CD4_Pep1	CD8_Pep1
0.559333	0.507884	0.603375	5.47147e-11	linearDiscriminantAnalysis	CD14_Protein	CD14_Pep1	CD4_Pep1	CD66b_Pep1
0.500833	0.439836	0.55409	3.08556e-11	linearDiscriminantAnalysis	CD14_Protein	CD14_Pep1	CD4_Pep1	CD16_Pep1
0.429667	0.376636	0.474326	5.89959e-13	linearDiscriminantAnalysis	CD14_Protein	CD14_Pep1	CD4_Pep1	CD11b_Protein
0.442667	0.376992	0.499749	8.83839e-12	linearDiscriminantAnalysis	CD14_Protein	CD14_Pep1	CD4_Pep1	CD11b_Pep1
0.440667	0.397497	0.475689	1.35252e-13	linearDiscriminantAnalysis	CD14_Protein	CD14_Pep1	CD4_Pep1	CD11b_Pep2
0.444167	0.393487	0.486809	6.32025e-13	linearDiscriminantAnalysis	CD14_Protein	CD14_Pep1	CD4_Pep1	CD11b_Pep3
0.499167	0.441937	0.548582	1.46363e-11	linearDiscriminantAnalysis	CD14_Protein	CD14_Pep1	CD4_Pep1	CD45_Protein
0.540667	0.488318	0.585312	2.9336e-11	linearDiscriminantAnalysis	CD14_Protein	CD14_Pep1	CD4_Pep1	CD45_Pep1
0.470667	0.393744	0.539886	1.6252e-10	linearDiscriminantAnalysis	CD14_Protein	CD14_Pep1	CD4_Pep1	CD45_Pep2
0.521	0.461093	0.573129	5.32332e-11	linearDiscriminantAnalysis	CD14_Protein	CD14_Pep1	CD4_Pep1	SRSF1_Protein
0.5395	0.486928	0.584183	2.85859e-11	linearDiscriminantAnalysis	CD14_Protein	CD14_Pep1	CD4_Pep1	SRSF1_Pep1
0.452833	0.404032	0.49345	5.83356e-13	linearDiscriminantAnalysis	CD14_Protein	CD14_Pep1	CD4_Pep1	SRSF1_Pep2
0.4845	0.439654	0.521235	8.42042e-13	linearDiscriminantAnalysis	CD14_Protein	CD14_Pep1	CD4_Pep1	SRSF3_Protein
0.47	0.427987	0.504013	3.00879e-13	linearDiscriminantAnalysis	CD14_Protein	CD14_Pep1	CD4_Pep1	SRSF3_Pep1
0.454833	0.407428	0.494053	4.7998e-13	linearDiscriminantAnalysis	CD14_Protein	CD14_Pep1	CD4_Pep1	SRSF3_Pep2
0.503	0.415175	0.582603	2.45934e-09	linearDiscriminantAnalysis	CD14_Protein	CD14_Pep1	CD4_Pep1	SRSF5_Protein
0.551833	0.490388	0.605316	2.25539e-10	linearDiscriminantAnalysis	CD14_Protein	CD14_Pep1	CD4_Pep1	SRSF5_Pep1
0.419	0.371954	0.457823	1.37773e-13	linearDiscriminantAnalysis	CD14_Protein	CD14_Pep1	CD4_Pep1	SRSF5_Pep2
0.4695	0.409812	0.5213	7.97586e-12	linearDiscriminantAnalysis	CD14_Protein	CD14_Pep1	CD4_Pep1	TRA2A_Protein
0.4715	0.41215	0.522961	8.03383e-12	linearDiscriminantAnalysis	CD14_Protein	CD14_Pep1	CD4_Pep1	TRA2A_Pep1
0.483667	0.422591	0.536816	1.66528e-11	linearDiscriminantAnalysis	CD14_Protein	CD14_Pep1	CD4_Pep1	TRA2A_Pep2
0.481833	0.430911	0.524793	2.42173e-12	linearDiscriminantAnalysis	CD14_Protein	CD14_Pep1	CD4_Pep1	CD209_Pep1
0.4335	0.378268	0.480843	1.06211e-12	linearDiscriminantAnalysis	CD14_Protein	CD14_Pep1	CD4_Pep1	SRSF1_RNA
0.445833	0.394975	0.488728	6.96333e-13	linearDiscriminantAnalysis	CD14_Protein	CD14_Pep1	CD4_Pep1	SRSF2_RNA
0.4875	0.433353	0.533759	5.43002e-12	linearDiscriminantAnalysis	CD14_Protein	CD14_Pep1	CD4_Pep1	SRSF3_RNA
0.463833	0.429107	0.490597	6.46778e-14	linearDiscriminantAnalysis	CD14_Protein	CD14_Pep1	CD4_Pep1	SRSF5_RNA
0.477667	0.430443	0.516965	1.0514e-12	linearDiscriminantAnalysis	CD14_Protein	CD14_Pep1	CD4_Pep1	TRA2A_RNA
0.558667	0.474886	0.635188	1.12167e-08	linearDiscriminantAnalysis	CD14_Protein	CD14_Pep1	CD8_Pep1	CD66b_Pep1
0.5368	0.490487	0.575735	8.61908e-12	linearDiscriminantAnalysis	CD14_Protein	CD14_Pep1	CD8_Pep1	CD16_Pep1
0.436167	0.362585	0.501711	2.96e-11	linearDiscriminantAnalysis	CD14_Protein	CD14_Pep1	CD8_Pep1	CD11b_Protein
0.4658	0.397503	0.526497	3.31751e-11	linearDiscriminantAnalysis	CD14_Protein	CD14_Pep1	CD8_Pep1	CD11b_Pep1
0.490933	0.397709	0.577106	3.89659e-09	linearDiscriminantAnalysis	CD14_Protein	CD14_Pep1	CD8_Pep1	CD11b_Pep2
0.421467	0.356582	0.478825	4.37123e-12	linearDiscriminantAnalysis	CD14_Protein	CD14_Pep1	CD8_Pep1	CD11b_Pep3
0.5355	0.472242	0.59087	1.64445e-10	linearDiscriminantAnalysis	CD14_Protein	CD14_Pep1	CD8_Pep1	CD45_Protein
0.600833	0.556304	0.638067	9.59017e-11	linearDiscriminantAnalysis	CD14_Protein	CD14_Pep1	CD8_Pep1	CD45_Pep1
0.499	0.414421	0.575801	1.38348e-09	linearDiscriminantAnalysis	CD14_Protein	CD14_Pep1	CD8_Pep1	CD45_Pep2
0.620767	0.578345	0.658396	2.22284e-10	linearDiscriminantAnalysis	CD14_Protein	CD14_Pep1	CD8_Pep1	SRSF1_Protein
0.647733	0.598806	0.692453	2.81364e-09	linearDiscriminantAnalysis	CD14_Protein	CD14_Pep1	CD8_Pep1	SRSF1_Pep1
0.462	0.409623	0.506377	1.58781e-12	linearDiscriminantAnalysis	CD14_Protein	CD14_Pep1	CD8_Pep1	SRSF1_Pep2
0.571833	0.516108	0.621818	2.3799e-10	linearDiscriminantAnalysis	CD14_Protein	CD14_Pep1	CD8_Pep1	SRSF3_Protein
0.529167	0.4985	0.552018	3.72613e-13	linearDiscriminantAnalysis	CD14_Protein	CD14_Pep1	CD8_Pep1	SRSF3_Pep1
0.524533	0.447551	0.595264	1.23792e-09	linearDiscriminantAnalysis	CD14_Protein	CD14_Pep1	CD8_Pep1	SRSF3_Pep2
0.532833	0.47054	0.586942	1.21617e-10	linearDiscriminantAnalysis	CD14_Protein	CD14_Pep1	CD8_Pep1	SRSF5_Protein
0.678667	0.630506	0.721345	1.08804e-08	linearDiscriminantAnalysis	CD14_Protein	CD14_Pep1	CD8_Pep1	SRSF5_Pep1
0.485133	0.438732	0.524083	1.23952e-12	linearDiscriminantAnalysis	CD14_Protein	CD14_Pep1	CD8_Pep1	SRSF5_Pep2
0.550633	0.508935	0.584991	6.48931e-12	linearDiscriminantAnalysis	CD14_Protein	CD14_Pep1	CD8_Pep1	TRA2A_Protein
0.5428	0.495762	0.58246	1.25126e-11	linearDiscriminantAnalysis	CD14_Protein	CD14_Pep1	CD8_Pep1	TRA2A_Pep1
0.550233	0.502331	0.591595	2.17441e-11	linearDiscriminantAnalysis	CD14_Protein	CD14_Pep1	CD8_Pep1	TRA2A_Pep2
0.551833	0.493801	0.604125	1.57517e-10	linearDiscriminantAnalysis	CD14_Protein	CD14_Pep1	CD8_Pep1	CD209_Pep1
0.482967	0.4033	0.555218	3.90543e-10	linearDiscriminantAnalysis	CD14_Protein	CD14_Pep1	CD8_Pep1	SRSF1_RNA
0.479333	0.421206	0.529609	8.47527e-12	linearDiscriminantAnalysis	CD14_Protein	CD14_Pep1	CD8_Pep1	SRSF2_RNA
0.5453	0.487245	0.595866	1.00886e-10	linearDiscriminantAnalysis	CD14_Protein	CD14_Pep1	CD8_Pep1	SRSF3_RNA
0.501133	0.448977	0.545837	6.45828e-12	linearDiscriminantAnalysis	CD14_Protein	CD14_Pep1	CD8_Pep1	SRSF5_RNA
0.499167	0.448773	0.541745	4.16477e-12	linearDiscriminantAnalysis	CD14_Protein	CD14_Pep1	CD8_Pep1	TRA2A_RNA
0.606	0.531275	0.675836	2.49854e-08	linearDiscriminantAnalysis	CD14_Protein	CD14_Pep1	CD66b_Pep1	CD16_Pep1
0.567833	0.492018	0.638352	5.89018e-09	linearDiscriminantAnalysis	CD14_Protein	CD14_Pep1	CD66b_Pep1	CD11b_Protein
0.548867	0.484666	0.607186	4.01564e-10	linearDiscriminantAnalysis	CD14_Protein	CD14_Pep1	CD66b_Pep1	CD11b_Pep1
0.563467	0.495639	0.626435	1.45958e-09	linearDiscriminantAnalysis	CD14_Protein	CD14_Pep1	CD66b_Pep1	CD11b_Pep2
0.582467	0.503116	0.65718	1.90878e-08	linearDiscriminantAnalysis	CD14_Protein	CD14_Pep1	CD66b_Pep1	CD11b_Pep3
0.6278	0.570121	0.678768	3.61567e-09	linearDiscriminantAnalysis	CD14_Protein	CD14_Pep1	CD66b_Pep1	CD45_Protein
0.612433	0.529445	0.68937	9.6633e-08	linearDiscriminantAnalysis	CD14_Protein	CD14_Pep1	CD66b_Pep1	CD45_Pep1
0.601633	0.531395	0.665198	8.73511e-09	linearDiscriminantAnalysis	CD14_Protein	CD14_Pep1	CD66b_Pep1	CD45_Pep2
0.6955	0.668385	0.723615	1.81917e-09	linearDiscriminantAnalysis	CD14_Protein	CD14_Pep1	CD66b_Pep1	SRSF1_Protein
0.719033	0.685722	0.753092	2.03734e-08	linearDiscriminantAnalysis	CD14_Protein	CD14_Pep1	CD66b_Pep1	SRSF1_Pep1
0.5345	0.466452	0.597104	4.60462e-10	linearDiscriminantAnalysis	CD14_Protein	CD14_Pep1	CD66b_Pep1	SRSF1_Pep2
0.605767	0.550489	0.658696	1.39439e-09	linearDiscriminantAnalysis	CD14_Protein	CD14_Pep1	CD66b_Pep1	SRSF3_Protein
0.581333	0.536385	0.618874	4.2727e-11	linearDiscriminantAnalysis	CD14_Protein	CD14_Pep1	CD66b_Pep1	SRSF3_Pep1
0.5758	0.509565	0.639324	2.31415e-09	linearDiscriminantAnalysis	CD14_Protein	CD14_Pep1	CD66b_Pep1	SRSF3_Pep2
0.595633	0.530404	0.653744	2.87523e-09	linearDiscriminantAnalysis	CD14_Protein	CD14_Pep1	CD66b_Pep1	SRSF5_Protein
0.617267	0.577685	0.652389	1.17938e-10	linearDiscriminantAnalysis	CD14_Protein	CD14_Pep1	CD66b_Pep1	SRSF5_Pep1
0.549733	0.469863	0.623618	5.05109e-09	linearDiscriminantAnalysis	CD14_Protein	CD14_Pep1	CD66b_Pep1	SRSF5_Pep2
0.659267	0.592622	0.721896	9.18787e-08	linearDiscriminantAnalysis	CD14_Protein	CD14_Pep1	CD66b_Pep1	TRA2A_Protein
0.652367	0.592344	0.707063	2.02321e-08	linearDiscriminantAnalysis	CD14_Protein	CD14_Pep1	CD66b_Pep1	TRA2A_Pep1
0.6749	0.617075	0.729148	5.3738e-08	linearDiscriminantAnalysis	CD14_Protein	CD14_Pep1	CD66b_Pep1	TRA2A_Pep2
0.6735	0.612403	0.727597	5.85713e-08	linearDiscriminantAnalysis	CD14_Protein	CD14_Pep1	CD66b_Pep1	CD209_Pep1
0.581767	0.519371	0.637814	1.07477e-09	linearDiscriminantAnalysis	CD14_Protein	CD14_Pep1	CD66b_Pep1	SRSF1_RNA
0.5841	0.52802	0.633758	3.95956e-10	linearDiscriminantAnalysis	CD14_Protein	CD14_Pep1	CD66b_Pep1	SRSF2_RNA
0.649933	0.611738	0.681744	3.82459e-10	linearDiscriminantAnalysis	CD14_Protein	CD14_Pep1	CD66b_Pep1	SRSF3_RNA
0.6101	0.569997	0.643781	7.37905e-11	linearDiscriminantAnalysis	CD14_Protein	CD14_Pep1	CD66b_Pep1	SRSF5_RNA
0.579333	0.534755	0.616504	3.66152e-11	linearDiscriminantAnalysis	CD14_Protein	CD14_Pep1	CD66b_Pep1	TRA2A_RNA
0.4998	0.45857	0.53343	7.95966e-13	linearDiscriminantAnalysis	CD14_Protein	CD14_Pep1	CD16_Pep1	CD11b_Protein
0.516467	0.456042	0.569143	4.94159e-11	linearDiscriminantAnalysis	CD14_Protein	CD14_Pep1	CD16_Pep1	CD11b_Pep1
0.552067	0.50593	0.5917	1.70279e-11	linearDiscriminantAnalysis	CD14_Protein	CD14_Pep1	CD16_Pep1	CD11b_Pep2
0.515633	0.451895	0.572253	9.16968e-11	linearDiscriminantAnalysis	CD14_Protein	CD14_Pep1	CD16_Pep1	CD11b_Pep3
0.559333	0.484535	0.626724	2.93276e-09	linearDiscriminantAnalysis	CD14_Protein	CD14_Pep1	CD16_Pep1	CD45_Protein
0.631933	0.570503	0.686978	8.50435e-09	linearDiscriminantAnalysis	CD14_Protein	CD14_Pep1	CD16_Pep1	CD45_Pep1
0.514433	0.415086	0.607285	2.04083e-08	linearDiscriminantAnalysis	CD14_Protein	CD14_Pep1	CD16_Pep1	CD45_Pep2
0.587867	0.503717	0.668135	5.02533e-08	linearDiscriminantAnalysis	CD14_Protein	CD14_Pep1	CD16_Pep1	SRSF1_Protein
0.6004	0.533991	0.662453	5.69192e-09	linearDiscriminantAnalysis	CD14_Protein	CD14_Pep1	CD16_Pep1	SRSF1_Pep1
0.520167	0.459581	0.574938	7.18202e-11	linearDiscriminantAnalysis	CD14_Protein	CD14_Pep1	CD16_Pep1	SRSF1_Pep2
0.559433	0.501283	0.612643	2.38336e-10	linearDiscriminantAnalysis	CD14_Protein	CD14_Pep1	CD16_Pep1	SRSF3_Protein
0.579667	0.545426	0.606426	5.86125e-12	linearDiscriminantAnalysis	CD14_Protein	CD14_Pep1	CD16_Pep1	SRSF3_Pep1
0.498167	0.429249	0.561269	1.35188e-10	linearDiscriminantAnalysis	CD14_Protein	CD14_Pep1	CD16_Pep1	SRSF3_Pep2
0.525333	0.448793	0.594022	1.01871e-09	linearDiscriminantAnalysis	CD14_Protein	CD14_Pep1	CD16_Pep1	SRSF5_Protein
0.531633	0.482348	0.573356	1.19126e-11	linearDiscriminantAnalysis	CD14_Protein	CD14_Pep1	CD16_Pep1	SRSF5_Pep1
0.4668	0.395766	0.530456	5.59092e-11	linearDiscriminantAnalysis	CD14_Protein	CD14_Pep1	CD16_Pep1	SRSF5_Pep2
0.537833	0.461615	0.606533	1.59022e-09	linearDiscriminantAnalysis	CD14_Protein	CD14_Pep1	CD16_Pep1	TRA2A_Protein
0.541833	0.465806	0.610342	1.79421e-09	linearDiscriminantAnalysis	CD14_Protein	CD14_Pep1	CD16_Pep1	TRA2A_Pep1
0.539633	0.465929	0.60622	1.18881e-09	linearDiscriminantAnalysis	CD14_Protein	CD14_Pep1	CD16_Pep1	TRA2A_Pep2
0.5914	0.544622	0.631822	1.04387e-10	linearDiscriminantAnalysis	CD14_Protein	CD14_Pep1	CD16_Pep1	CD209_Pep1
0.490167	0.403757	0.568984	1.36632e-09	linearDiscriminantAnalysis	CD14_Protein	CD14_Pep1	CD16_Pep1	SRSF1_RNA
0.502	0.430548	0.565896	1.98279e-10	linearDiscriminantAnalysis	CD14_Protein	CD14_Pep1	CD16_Pep1	SRSF2_RNA
0.534667	0.452869	0.608761	3.26902e-09	linearDiscriminantAnalysis	CD14_Protein	CD14_Pep1	CD16_Pep1	SRSF3_RNA
0.514167	0.450689	0.570052	7.89652e-11	linearDiscriminantAnalysis	CD14_Protein	CD14_Pep1	CD16_Pep1	SRSF5_RNA
0.551667	0.503364	0.592488	2.23284e-11	linearDiscriminantAnalysis	CD14_Protein	CD14_Pep1	CD16_Pep1	TRA2A_RNA
0.485333	0.408577	0.554238	2.55883e-10	linearDiscriminantAnalysis	CD14_Protein	CD14_Pep1	CD11b_Protein	CD11b_Pep1
0.499267	0.419595	0.571812	7.02923e-10	linearDiscriminantAnalysis	CD14_Protein	CD14_Pep1	CD11b_Protein	CD11b_Pep2
0.562	0.481517	0.634928	7.64711e-09	linearDiscriminantAnalysis	CD14_Protein	CD14_Pep1	CD11b_Protein	CD11b_Pep3
0.538967	0.46317	0.607348	1.56869e-09	linearDiscriminantAnalysis	CD14_Protein	CD14_Pep1	CD11b_Protein	CD45_Protein
0.566967	0.464869	0.662094	1.76719e-07	linearDiscriminantAnalysis	CD14_Protein	CD14_Pep1	CD11b_Protein	CD45_Pep1
0.495133	0.420692	0.562123	2.56942e-10	linearDiscriminantAnalysis	CD14_Protein	CD14_Pep1	CD11b_Protein	CD45_Pep2
0.625167	0.579618	0.665123	4.37201e-10	linearDiscriminantAnalysis	CD14_Protein	CD14_Pep1	CD11b_Protein	SRSF1_Protein
0.666267	0.630175	0.697677	7.74264e-10	linearDiscriminantAnalysis	CD14_Protein	CD14_Pep1	CD11b_Protein	SRSF1_Pep1
0.456433	0.397589	0.507893	4.64146e-12	linearDiscriminantAnalysis	CD14_Protein	CD14_Pep1	CD11b_Protein	SRSF1_Pep2
0.538467	0.505708	0.5657	9.78851e-13	linearDiscriminantAnalysis	CD14_Protein	CD14_Pep1	CD11b_Protein	SRSF3_Protein
0.579833	0.533367	0.618781	5.20467e-11	linearDiscriminantAnalysis	CD14_Protein	CD14_Pep1	CD11b_Protein	SRSF3_Pep1
0.469433	0.417757	0.513947	1.97293e-12	linearDiscriminantAnalysis	CD14_Protein	CD14_Pep1	CD11b_Protein	SRSF3_Pep2
0.507967	0.446637	0.56166	4.28995e-11	linearDiscriminantAnalysis	CD14_Protein	CD14_Pep1	CD11b_Protein	SRSF5_Protein
0.604267	0.559774	0.641856	1.16576e-10	linearDiscriminantAnalysis	CD14_Protein	CD14_Pep1	CD11b_Protein	SRSF5_Pep1
0.454167	0.386036	0.514261	2.0939e-11	linearDiscriminantAnalysis	CD14_Protein	CD14_Pep1	CD11b_Protein	SRSF5_Pep2
0.558633	0.5001	0.609826	1.90341e-10	linearDiscriminantAnalysis	CD14_Protein	CD14_Pep1	CD11b_Protein	TRA2A_Protein
0.552633	0.493566	0.60436	1.64169e-10	linearDiscriminantAnalysis	CD14_Protein	CD14_Pep1	CD11b_Protein	TRA2A_Pep1
0.550467	0.487564	0.606066	2.94922e-10	linearDiscriminantAnalysis	CD14_Protein	CD14_Pep1	CD11b_Protein	TRA2A_Pep2
0.5375	0.47945	0.587661	7.10541e-11	linearDiscriminantAnalysis	CD14_Protein	CD14_Pep1	CD11b_Protein	CD209_Pep1
0.505967	0.436434	0.568307	1.7212e-10	linearDiscriminantAnalysis	CD14_Protein	CD14_Pep1	CD11b_Protein	SRSF1_RNA
0.512167	0.453052	0.563688	3.39096e-11	linearDiscriminantAnalysis	CD14_Protein	CD14_Pep1	CD11b_Protein	SRSF2_RNA
0.574833	0.509735	0.632191	1.09593e-09	linearDiscriminantAnalysis	CD14_Protein	CD14_Pep1	CD11b_Protein	SRSF3_RNA
0.5375	0.475623	0.591489	1.39678e-10	linearDiscriminantAnalysis	CD14_Protein	CD14_Pep1	CD11b_Protein	SRSF5_RNA
0.539667	0.469764	0.602088	6.19287e-10	linearDiscriminantAnalysis	CD14_Protein	CD14_Pep1	CD11b_Protein	TRA2A_RNA
0.487633	0.418527	0.549177	8.06489e-11	linearDiscriminantAnalysis	CD14_Protein	CD14_Pep1	CD11b_Pep1	CD11b_Pep2
0.5565	0.491363	0.61397	5.28247e-10	linearDiscriminantAnalysis	CD14_Protein	CD14_Pep1	CD11b_Pep1	CD11b_Pep3
0.531133	0.458993	0.595822	6.49043e-10	linearDiscriminantAnalysis	CD14_Protein	CD14_Pep1	CD11b_Pep1	CD45_Protein
0.584933	0.489505	0.673754	1.57156e-07	linearDiscriminantAnalysis	CD14_Protein	CD14_Pep1	CD11b_Pep1	CD45_Pep1
0.507133	0.437424	0.569391	1.8006e-10	linearDiscriminantAnalysis	CD14_Protein	CD14_Pep1	CD11b_Pep1	CD45_Pep2
0.652867	0.605538	0.696536	2.94879e-09	linearDiscriminantAnalysis	CD14_Protein	CD14_Pep1	CD11b_Pep1	SRSF1_Protein
0.669	0.614807	0.71986	2.24933e-08	linearDiscriminantAnalysis	CD14_Protein	CD14_Pep1	CD11b_Pep1	SRSF1_Pep1
0.458233	0.404413	0.505068	2.04358e-12	linearDiscriminantAnalysis	CD14_Protein	CD14_Pep1	CD11b_Pep1	SRSF1_Pep2
0.569867	0.529663	0.603967	1.27488e-11	linearDiscriminantAnalysis	CD14_Protein	CD14_Pep1	CD11b_Pep1	SRSF3_Protein
0.585833	0.544251	0.619897	2.80122e-11	linearDiscriminantAnalysis	CD14_Protein	CD14_Pep1	CD11b_Pep1	SRSF3_Pep1
0.4851	0.434054	0.529058	3.06622e-12	linearDiscriminantAnalysis	CD14_Protein	CD14_Pep1	CD11b_Pep1	SRSF3_Pep2
0.525967	0.459495	0.584801	2.04229e-10	linearDiscriminantAnalysis	CD14_Protein	CD14_Pep1	CD11b_Pep1	SRSF5_Protein
0.611767	0.562953	0.653788	3.61509e-10	linearDiscriminantAnalysis	CD14_Protein	CD14_Pep1	CD11b_Pep1	SRSF5_Pep1
0.448133	0.377554	0.511039	2.71519e-11	linearDiscriminantAnalysis	CD14_Protein	CD14_Pep1	CD11b_Pep1	SRSF5_Pep2
0.560633	0.508859	0.605067	6.16917e-11	linearDiscriminantAnalysis	CD14_Protein	CD14_Pep1	CD11b_Pep1	TRA2A_Protein
0.556633	0.500561	0.605365	1.13454e-10	linearDiscriminantAnalysis	CD14_Protein	CD14_Pep1	CD11b_Pep1	TRA2A_Pep1
0.556967	0.505174	0.601344	5.27871e-11	linearDiscriminantAnalysis	CD14_Protein	CD14_Pep1	CD11b_Pep1	TRA2A_Pep2
0.549333	0.506155	0.58466	7.6135e-12	linearDiscriminantAnalysis	CD14_Protein	CD14_Pep1	CD11b_Pep1	CD209_Pep1
0.499167	0.448286	0.542232	4.55838e-12	linearDiscriminantAnalysis	CD14_Protein	CD14_Pep1	CD11b_Pep1	SRSF1_RNA
0.508167	0.449616	0.559125	2.64438e-11	linearDiscriminantAnalysis	CD14_Protein	CD14_Pep1	CD11b_Pep1	SRSF2_RNA
0.573	0.517773	0.620449	1.82999e-10	linearDiscriminantAnalysis	CD14_Protein	CD14_Pep1	CD11b_Pep1	SRSF3_RNA
0.523667	0.463678	0.575729	5.87783e-11	linearDiscriminantAnalysis	CD14_Protein	CD14_Pep1	CD11b_Pep1	SRSF5_RNA
0.539833	0.47203	0.600118	4.38025e-10	linearDiscriminantAnalysis	CD14_Protein	CD14_Pep1	CD11b_Pep1	TRA2A_RNA
0.569167	0.499652	0.630867	1.79038e-09	linearDiscriminantAnalysis	CD14_Protein	CD14_Pep1	CD11b_Pep2	CD11b_Pep3
0.535133	0.452025	0.610789	4.13802e-09	linearDiscriminantAnalysis	CD14_Protein	CD14_Pep1	CD11b_Pep2	CD45_Protein
0.539133	0.451874	0.619385	9.10472e-09	linearDiscriminantAnalysis	CD14_Protein	CD14_Pep1	CD11b_Pep2	CD45_Pep1
0.497133	0.419494	0.567321	4.60049e-10	linearDiscriminantAnalysis	CD14_Protein	CD14_Pep1	CD11b_Pep2	CD45_Pep2
0.611733	0.543566	0.673027	9.57845e-09	linearDiscriminantAnalysis	CD14_Protein	CD14_Pep1	CD11b_Pep2	SRSF1_Protein
0.627233	0.561238	0.686466	1.37702e-08	linearDiscriminantAnalysis	CD14_Protein	CD14_Pep1	CD11b_Pep2	SRSF1_Pep1
0.430167	0.371761	0.482313	2.04549e-12	linearDiscriminantAnalysis	CD14_Protein	CD14_Pep1	CD11b_Pep2	SRSF1_Pep2
0.5487	0.487303	0.605586	2.85201e-10	linearDiscriminantAnalysis	CD14_Protein	CD14_Pep1	CD11b_Pep2	SRSF3_Protein
0.6035	0.537338	0.662217	4.55616e-09	linearDiscriminantAnalysis	CD14_Protein	CD14_Pep1	CD11b_Pep2	SRSF3_Pep1
0.4635	0.386624	0.534265	1.48426e-10	linearDiscriminantAnalysis	CD14_Protein	CD14_Pep1	CD11b_Pep2	SRSF3_Pep2
0.5513	0.495275	0.599837	8.92316e-11	linearDiscriminantAnalysis	CD14_Protein	CD14_Pep1	CD11b_Pep2	SRSF5_Protein
0.618433	0.574409	0.655517	2.07385e-10	linearDiscriminantAnalysis	CD14_Protein	CD14_Pep1	CD11b_Pep2	SRSF5_Pep1
0.488167	0.397121	0.571176	2.40293e-09	linearDiscriminantAnalysis	CD14_Protein	CD14_Pep1	CD11b_Pep2	SRSF5_Pep2
0.5488	0.493971	0.596251	6.59105e-11	linearDiscriminantAnalysis	CD14_Protein	CD14_Pep1	CD11b_Pep2	TRA2A_Protein
0.546633	0.491851	0.594075	6.01833e-11	linearDiscriminantAnalysis	CD14_Protein	CD14_Pep1	CD11b_Pep2	TRA2A_Pep1
0.554333	0.499553	0.603261	9.65718e-11	linearDiscriminantAnalysis	CD14_Protein	CD14_Pep1	CD11b_Pep2	TRA2A_Pep2
0.6137	0.548073	0.673261	7.55659e-09	linearDiscriminantAnalysis	CD14_Protein	CD14_Pep1	CD11b_Pep2	CD209_Pep1
0.486633	0.410991	0.554935	2.35077e-10	linearDiscriminantAnalysis	CD14_Protein	CD14_Pep1	CD11b_Pep2	SRSF1_RNA
0.530833	0.449228	0.604698	2.74966e-09	linearDiscriminantAnalysis	CD14_Protein	CD14_Pep1	CD11b_Pep2	SRSF2_RNA
0.571167	0.502987	0.631531	1.56067e-09	linearDiscriminantAnalysis	CD14_Protein	CD14_Pep1	CD11b_Pep2	SRSF3_RNA
0.569	0.514156	0.616066	1.44532e-10	linearDiscriminantAnalysis	CD14_Protein	CD14_Pep1	CD11b_Pep2	SRSF5_RNA
0.561167	0.471092	0.643871	2.95485e-08	linearDiscriminantAnalysis	CD14_Protein	CD14_Pep1	CD11b_Pep2	TRA2A_RNA
0.525	0.467791	0.574432	3.82258e-11	linearDiscriminantAnalysis	CD14_Protein	CD14_Pep1	CD11b_Pep3	CD45_Protein
0.5968	0.54424	0.642427	3.50508e-10	linearDiscriminantAnalysis	CD14_Protein	CD14_Pep1	CD11b_Pep3	CD45_Pep1
0.475633	0.376291	0.567857	5.38089e-09	linearDiscriminantAnalysis	CD14_Protein	CD14_Pep1	CD11b_Pep3	CD45_Pep2
0.627767	0.591199	0.659764	1.14616e-10	linearDiscriminantAnalysis	CD14_Protein	CD14_Pep1	CD11b_Pep3	SRSF1_Protein
0.6394	0.596085	0.678582	7.00816e-10	linearDiscriminantAnalysis	CD14_Protein	CD14_Pep1	CD11b_Pep3	SRSF1_Pep1
0.453267	0.3812	0.518207	4.36015e-11	linearDiscriminantAnalysis	CD14_Protein	CD14_Pep1	CD11b_Pep3	SRSF1_Pep2
0.5562	0.51792	0.590524	6.41163e-12	linearDiscriminantAnalysis	CD14_Protein	CD14_Pep1	CD11b_Pep3	SRSF3_Protein
0.558167	0.514643	0.594098	1.20199e-11	linearDiscriminantAnalysis	CD14_Protein	CD14_Pep1	CD11b_Pep3	SRSF3_Pep1
0.491433	0.441316	0.53661	4.10872e-12	linearDiscriminantAnalysis	CD14_Protein	CD14_Pep1	CD11b_Pep3	SRSF3_Pep2
0.494633	0.444607	0.536874	3.30832e-12	linearDiscriminantAnalysis	CD14_Protein	CD14_Pep1	CD11b_Pep3	SRSF5_Protein
0.6016	0.563373	0.633071	3.43054e-11	linearDiscriminantAnalysis	CD14_Protein	CD14_Pep1	CD11b_Pep3	SRSF5_Pep1
0.441167	0.358212	0.516307	1.60605e-10	linearDiscriminantAnalysis	CD14_Protein	CD14_Pep1	CD11b_Pep3	SRSF5_Pep2
0.539433	0.485527	0.586622	4.13568e-11	linearDiscriminantAnalysis	CD14_Protein	CD14_Pep1	CD11b_Pep3	TRA2A_Protein
0.535767	0.484656	0.580085	2.13409e-11	linearDiscriminantAnalysis	CD14_Protein	CD14_Pep1	CD11b_Pep3	TRA2A_Pep1
0.5514	0.499515	0.596929	4.81295e-11	linearDiscriminantAnalysis	CD14_Protein	CD14_Pep1	CD11b_Pep3	TRA2A_Pep2
0.518967	0.471837	0.558681	4.98454e-12	linearDiscriminantAnalysis	CD14_Protein	CD14_Pep1	CD11b_Pep3	CD209_Pep1
0.482833	0.434386	0.52354	1.62054e-12	linearDiscriminantAnalysis	CD14_Protein	CD14_Pep1	CD11b_Pep3	SRSF1_RNA
0.488833	0.433774	0.536152	6.8456e-12	linearDiscriminantAnalysis	CD14_Protein	CD14_Pep1	CD11b_Pep3	SRSF2_RNA
0.547333	0.50482	0.581995	6.21333e-12	linearDiscriminantAnalysis	CD14_Protein	CD14_Pep1	CD11b_Pep3	SRSF3_RNA
0.536967	0.504282	0.562237	7.44758e-13	linearDiscriminantAnalysis	CD14_Protein	CD14_Pep1	CD11b_Pep3	SRSF5_RNA
0.518667	0.451197	0.578433	1.83147e-10	linearDiscriminantAnalysis	CD14_Protein	CD14_Pep1	CD11b_Pep3	TRA2A_RNA
0.636667	0.582599	0.683475	2.81056e-09	linearDiscriminantAnalysis	CD14_Protein	CD14_Pep1	CD45_Protein	CD45_Pep1
0.5645	0.502704	0.618629	4.12046e-10	linearDiscriminantAnalysis	CD14_Protein	CD14_Pep1	CD45_Protein	CD45_Pep2
0.550167	0.515006	0.579513	2.32928e-12	linearDiscriminantAnalysis	CD14_Protein	CD14_Pep1	CD45_Protein	SRSF1_Protein
0.5838	0.542716	0.619506	2.97501e-11	linearDiscriminantAnalysis	CD14_Protein	CD14_Pep1	CD45_Protein	SRSF1_Pep1
0.483667	0.412745	0.546663	9.20413e-11	linearDiscriminantAnalysis	CD14_Protein	CD14_Pep1	CD45_Protein	SRSF1_Pep2
0.5176	0.45095	0.578828	1.93917e-10	linearDiscriminantAnalysis	CD14_Protein	CD14_Pep1	CD45_Protein	SRSF3_Protein
0.600667	0.565973	0.627656	1.60211e-11	linearDiscriminantAnalysis	CD14_Protein	CD14_Pep1	CD45_Protein	SRSF3_Pep1
0.472033	0.414126	0.523355	7.24963e-12	linearDiscriminantAnalysis	CD14_Protein	CD14_Pep1	CD45_Protein	SRSF3_Pep2
0.580167	0.50991	0.642386	3.09312e-09	linearDiscriminantAnalysis	CD14_Protein	CD14_Pep1	CD45_Protein	SRSF5_Protein
0.607333	0.554456	0.654581	6.88427e-10	linearDiscriminantAnalysis	CD14_Protein	CD14_Pep1	CD45_Protein	SRSF5_Pep1
0.480433	0.414128	0.539798	4.14568e-11	linearDiscriminantAnalysis	CD14_Protein	CD14_Pep1	CD45_Protein	SRSF5_Pep2
0.5278	0.448851	0.599594	1.73551e-09	linearDiscriminantAnalysis	CD14_Protein	CD14_Pep1	CD45_Protein	TRA2A_Protein
0.5378	0.458491	0.609953	2.65274e-09	linearDiscriminantAnalysis	CD14_Protein	CD14_Pep1	CD45_Protein	TRA2A_Pep1
0.5245	0.461011	0.580322	1.15351e-10	linearDiscriminantAnalysis	CD14_Protein	CD14_Pep1	CD45_Protein	TRA2A_Pep2
0.558433	0.488284	0.621642	1.41216e-09	linearDiscriminantAnalysis	CD14_Protein	CD14_Pep1	CD45_Protein	CD209_Pep1
0.4918	0.408119	0.568325	1.00067e-09	linearDiscriminantAnalysis	CD14_Protein	CD14_Pep1	CD45_Protein	SRSF1_RNA
0.5325	0.470642	0.586692	1.17598e-10	linearDiscriminantAnalysis	CD14_Protein	CD14_Pep1	CD45_Protein	SRSF2_RNA
0.520467	0.432739	0.600891	4.84316e-09	linearDiscriminantAnalysis	CD14_Protein	CD14_Pep1	CD45_Protein	SRSF3_RNA
0.526467	0.459676	0.585954	2.27416e-10	linearDiscriminantAnalysis	CD14_Protein	CD14_Pep1	CD45_Protein	SRSF5_RNA
0.626433	0.577488	0.668882	7.64862e-10	linearDiscriminantAnalysis	CD14_Protein	CD14_Pep1	CD45_Protein	TRA2A_RNA
0.632833	0.581675	0.676696	1.40424e-09	linearDiscriminantAnalysis	CD14_Protein	CD14_Pep1	CD45_Pep1	CD45_Pep2
0.6857	0.65971	0.710068	6.45419e-10	linearDiscriminantAnalysis	CD14_Protein	CD14_Pep1	CD45_Pep1	SRSF1_Protein
0.7141	0.686152	0.739625	4.56032e-09	linearDiscriminantAnalysis	CD14_Protein	CD14_Pep1	CD45_Pep1	SRSF1_Pep1
0.579	0.543459	0.608986	8.79226e-12	linearDiscriminantAnalysis	CD14_Protein	CD14_Pep1	CD45_Pep1	SRSF1_Pep2
0.642167	0.590242	0.690943	4.00917e-09	linearDiscriminantAnalysis	CD14_Protein	CD14_Pep1	CD45_Pep1	SRSF3_Protein
0.632833	0.578434	0.679936	2.462e-09	linearDiscriminantAnalysis	CD14_Protein	CD14_Pep1	CD45_Pep1	SRSF3_Pep1
0.5973	0.552112	0.639443	1.48321e-10	linearDiscriminantAnalysis	CD14_Protein	CD14_Pep1	CD45_Pep1	SRSF3_Pep2
0.7145	0.652803	0.768531	5.49947e-07	linearDiscriminantAnalysis	CD14_Protein	CD14_Pep1	CD45_Pep1	SRSF5_Protein
0.7057	0.6567	0.749078	5.67223e-08	linearDiscriminantAnalysis	CD14_Protein	CD14_Pep1	CD45_Pep1	SRSF5_Pep1
0.569133	0.508845	0.622414	4.12103e-10	linearDiscriminantAnalysis	CD14_Protein	CD14_Pep1	CD45_Pep1	SRSF5_Pep2
0.651633	0.601331	0.695262	3.3003e-09	linearDiscriminantAnalysis	CD14_Protein	CD14_Pep1	CD45_Pep1	TRA2A_Protein
0.6538	0.612355	0.688534	7.9088e-10	linearDiscriminantAnalysis	CD14_Protein	CD14_Pep1	CD45_Pep1	TRA2A_Pep1
0.6528	0.603769	0.69712	3.5034e-09	linearDiscriminantAnalysis	CD14_Protein	CD14_Pep1	CD45_Pep1	TRA2A_Pep2
0.632567	0.58953	0.669433	3.77186e-10	linearDiscriminantAnalysis	CD14_Protein	CD14_Pep1	CD45_Pep1	CD209_Pep1
0.600633	0.542086	0.652284	1.18814e-09	linearDiscriminantAnalysis	CD14_Protein	CD14_Pep1	CD45_Pep1	SRSF1_RNA
0.5975	0.557361	0.630195	3.69101e-11	linearDiscriminantAnalysis	CD14_Protein	CD14_Pep1	CD45_Pep1	SRSF2_RNA
0.659967	0.610702	0.702483	4.20361e-09	linearDiscriminantAnalysis	CD14_Protein	CD14_Pep1	CD45_Pep1	SRSF3_RNA
0.6308	0.604689	0.649977	1.8996e-11	linearDiscriminantAnalysis	CD14_Protein	CD14_Pep1	CD45_Pep1	SRSF5_RNA
0.574667	0.535748	0.605882	1.04247e-11	linearDiscriminantAnalysis	CD14_Protein	CD14_Pep1	CD45_Pep1	TRA2A_RNA
0.579567	0.518063	0.6369	1.06033e-09	linearDiscriminantAnalysis	CD14_Protein	CD14_Pep1	CD45_Pep2	SRSF1_Protein
0.614033	0.546545	0.678048	1.34368e-08	linearDiscriminantAnalysis	CD14_Protein	CD14_Pep1	CD45_Pep2	SRSF1_Pep1
0.469933	0.391939	0.541098	2.0489e-10	linearDiscriminantAnalysis	CD14_Protein	CD14_Pep1	CD45_Pep2	SRSF1_Pep2
0.508267	0.451409	0.559999	2.55705e-11	linearDiscriminantAnalysis	CD14_Protein	CD14_Pep1	CD45_Pep2	SRSF3_Protein
0.566167	0.537114	0.587627	1.35922e-12	linearDiscriminantAnalysis	CD14_Protein	CD14_Pep1	CD45_Pep2	SRSF3_Pep1
0.471	0.402889	0.533111	4.51217e-11	linearDiscriminantAnalysis	CD14_Protein	CD14_Pep1	CD45_Pep2	SRSF3_Pep2
0.553333	0.477671	0.621144	2.54587e-09	linearDiscriminantAnalysis	CD14_Protein	CD14_Pep1	CD45_Pep2	SRSF5_Protein
0.6134	0.551061	0.671606	5.33455e-09	linearDiscriminantAnalysis	CD14_Protein	CD14_Pep1	CD45_Pep2	SRSF5_Pep1
0.452433	0.361727	0.536199	7.91175e-10	linearDiscriminantAnalysis	CD14_Protein	CD14_Pep1	CD45_Pep2	SRSF5_Pep2
0.503633	0.417863	0.582285	2.05681e-09	linearDiscriminantAnalysis	CD14_Protein	CD14_Pep1	CD45_Pep2	TRA2A_Protein
0.4878	0.392744	0.575701	4.47855e-09	linearDiscriminantAnalysis	CD14_Protein	CD14_Pep1	CD45_Pep2	TRA2A_Pep1
0.509133	0.43086	0.5804	8.08851e-10	linearDiscriminantAnalysis	CD14_Protein	CD14_Pep1	CD45_Pep2	TRA2A_Pep2
0.562233	0.49321	0.624716	1.42362e-09	linearDiscriminantAnalysis	CD14_Protein	CD14_Pep1	CD45_Pep2	CD209_Pep1
0.4643	0.380311	0.541022	4.15288e-10	linearDiscriminantAnalysis	CD14_Protein	CD14_Pep1	CD45_Pep2	SRSF1_RNA
0.5085	0.444606	0.564728	6.84408e-11	linearDiscriminantAnalysis	CD14_Protein	CD14_Pep1	CD45_Pep2	SRSF2_RNA
0.514133	0.430215	0.590822	2.23547e-09	linearDiscriminantAnalysis	CD14_Protein	CD14_Pep1	CD45_Pep2	SRSF3_RNA
0.4863	0.403715	0.561618	6.95994e-10	linearDiscriminantAnalysis	CD14_Protein	CD14_Pep1	CD45_Pep2	SRSF5_RNA
0.5538	0.503124	0.59732	3.8966e-11	linearDiscriminantAnalysis	CD14_Protein	CD14_Pep1	CD45_Pep2	TRA2A_RNA
0.582167	0.530369	0.628149	1.82286e-10	linearDiscriminantAnalysis	CD14_Protein	CD14_Pep1	SRSF1_Protein	SRSF1_Pep1
0.554633	0.506591	0.597113	2.97942e-11	linearDiscriminantAnalysis	CD14_Protein	CD14_Pep1	SRSF1_Protein	SRSF1_Pep2
0.537633	0.495382	0.576322	6.46619e-12	linearDiscriminantAnalysis	CD14_Protein	CD14_Pep1	SRSF1_Protein	SRSF3_Protein
0.5661	0.520555	0.604778	2.63011e-11	linearDiscriminantAnalysis	CD14_Protein	CD14_Pep1	SRSF1_Protein	SRSF3_Pep1
0.5631	0.524797	0.596536	7.78217e-12	linearDiscriminantAnalysis	CD14_Protein	CD14_Pep1	SRSF1_Protein	SRSF3_Pep2
0.546467	0.480163	0.605022	4.29644e-10	linearDiscriminantAnalysis	CD14_Protein	CD14_Pep1	SRSF1_Protein	SRSF5_Protein
0.5565	0.521006	0.586105	3.19081e-12	linearDiscriminantAnalysis	CD14_Protein	CD14_Pep1	SRSF1_Protein	SRSF5_Pep1
0.5545	0.502368	0.602965	7.68735e-11	linearDiscriminantAnalysis	CD14_Protein	CD14_Pep1	SRSF1_Protein	SRSF5_Pep2
0.5508	0.506393	0.589607	1.30291e-11	linearDiscriminantAnalysis	CD14_Protein	CD14_Pep1	SRSF1_Protein	TRA2A_Protein
0.546833	0.503446	0.584257	8.82481e-12	linearDiscriminantAnalysis	CD14_Protein	CD14_Pep1	SRSF1_Protein	TRA2A_Pep1
0.550967	0.513321	0.582975	3.81903e-12	linearDiscriminantAnalysis	CD14_Protein	CD14_Pep1	SRSF1_Protein	TRA2A_Pep2
0.580533	0.512703	0.644334	3.18685e-09	linearDiscriminantAnalysis	CD14_Protein	CD14_Pep1	SRSF1_Protein	CD209_Pep1
0.5217	0.466985	0.570349	2.59049e-11	linearDiscriminantAnalysis	CD14_Protein	CD14_Pep1	SRSF1_Protein	SRSF1_RNA
0.607	0.565004	0.645662	1.26535e-10	linearDiscriminantAnalysis	CD14_Protein	CD14_Pep1	SRSF1_Protein	SRSF2_RNA
0.534667	0.48572	0.57591	1.24091e-11	linearDiscriminantAnalysis	CD14_Protein	CD14_Pep1	SRSF1_Protein	SRSF3_RNA
0.5325	0.497053	0.562058	1.1851e-12	linearDiscriminantAnalysis	CD14_Protein	CD14_Pep1	SRSF1_Protein	SRSF5_RNA
0.594333	0.5369	0.646359	8.72799e-10	linearDiscriminantAnalysis	CD14_Protein	CD14_Pep1	SRSF1_Protein	TRA2A_RNA
0.5721	0.517147	0.621964	2.25486e-10	linearDiscriminantAnalysis	CD14_Protein	CD14_Pep1	SRSF1_Pep1	SRSF1_Pep2
0.5362	0.489894	0.578106	1.173e-11	linearDiscriminantAnalysis	CD14_Protein	CD14_Pep1	SRSF1_Pep1	SRSF3_Protein
0.6032	0.556613	0.643831	1.79769e-10	linearDiscriminantAnalysis	CD14_Protein	CD14_Pep1	SRSF1_Pep1	SRSF3_Pep1
0.563733	0.538386	0.584428	9.21791e-13	linearDiscriminantAnalysis	CD14_Protein	CD14_Pep1	SRSF1_Pep1	SRSF3_Pep2
0.566233	0.499441	0.626041	1.10649e-09	linearDiscriminantAnalysis	CD14_Protein	CD14_Pep1	SRSF1_Pep1	SRSF5_Protein
0.566333	0.531751	0.595064	4.14667e-12	linearDiscriminantAnalysis	CD14_Protein	CD14_Pep1	SRSF1_Pep1	SRSF5_Pep1
0.608867	0.565185	0.648445	1.71093e-10	linearDiscriminantAnalysis	CD14_Protein	CD14_Pep1	SRSF1_Pep1	SRSF5_Pep2
0.5948	0.545734	0.638266	1.99498e-10	linearDiscriminantAnalysis	CD14_Protein	CD14_Pep1	SRSF1_Pep1	TRA2A_Protein
0.587133	0.533425	0.635167	3.22609e-10	linearDiscriminantAnalysis	CD14_Protein	CD14_Pep1	SRSF1_Pep1	TRA2A_Pep1
0.584267	0.537668	0.625739	8.4647e-11	linearDiscriminantAnalysis	CD14_Protein	CD14_Pep1	SRSF1_Pep1	TRA2A_Pep2
0.5942	0.524615	0.659829	7.53066e-09	linearDiscriminantAnalysis	CD14_Protein	CD14_Pep1	SRSF1_Pep1	CD209_Pep1
0.545067	0.489916	0.593936	6.78668e-11	linearDiscriminantAnalysis	CD14_Protein	CD14_Pep1	SRSF1_Pep1	SRSF1_RNA
0.6408	0.602843	0.675823	3.37429e-10	linearDiscriminantAnalysis	CD14_Protein	CD14_Pep1	SRSF1_Pep1	SRSF2_RNA
0.548233	0.50117	0.588755	1.71886e-11	linearDiscriminantAnalysis	CD14_Protein	CD14_Pep1	SRSF1_Pep1	SRSF3_RNA
0.574933	0.533995	0.611042	2.08946e-11	linearDiscriminantAnalysis	CD14_Protein	CD14_Pep1	SRSF1_Pep1	SRSF5_RNA
0.6316	0.579154	0.679513	2.24726e-09	linearDiscriminantAnalysis	CD14_Protein	CD14_Pep1	SRSF1_Pep1	TRA2A_RNA
0.578867	0.514975	0.636432	1.2274e-09	linearDiscriminantAnalysis	CD14_Protein	CD14_Pep1	SRSF1_Pep2	SRSF3_Protein
0.512333	0.461848	0.555189	7.04542e-12	linearDiscriminantAnalysis	CD14_Protein	CD14_Pep1	SRSF1_Pep2	SRSF3_Pep1
0.481033	0.435957	0.519746	9.43305e-13	linearDiscriminantAnalysis	CD14_Protein	CD14_Pep1	SRSF1_Pep2	SRSF3_Pep2
0.514167	0.447137	0.573159	1.39136e-10	linearDiscriminantAnalysis	CD14_Protein	CD14_Pep1	SRSF1_Pep2	SRSF5_Protein
0.5708	0.507223	0.626999	7.45839e-10	linearDiscriminantAnalysis	CD14_Protein	CD14_Pep1	SRSF1_Pep2	SRSF5_Pep1
0.441267	0.367524	0.507884	3.91527e-11	linearDiscriminantAnalysis	CD14_Protein	CD14_Pep1	SRSF1_Pep2	SRSF5_Pep2
0.501467	0.451393	0.544014	4.40982e-12	linearDiscriminantAnalysis	CD14_Protein	CD14_Pep1	SRSF1_Pep2	TRA2A_Protein
0.503467	0.453116	0.546291	4.99699e-12	linearDiscriminantAnalysis	CD14_Protein	CD14_Pep1	SRSF1_Pep2	TRA2A_Pep1
0.511	0.461454	0.554546	6.75284e-12	linearDiscriminantAnalysis	CD14_Protein	CD14_Pep1	SRSF1_Pep2	TRA2A_Pep2
0.495633	0.419584	0.564119	3.3525e-10	linearDiscriminantAnalysis	CD14_Protein	CD14_Pep1	SRSF1_Pep2	CD209_Pep1
0.487167	0.438377	0.528141	2.00008e-12	linearDiscriminantAnalysis	CD14_Protein	CD14_Pep1	SRSF1_Pep2	SRSF1_RNA
0.494833	0.443179	0.538747	4.53064e-12	linearDiscriminantAnalysis	CD14_Protein	CD14_Pep1	SRSF1_Pep2	SRSF2_RNA
0.532833	0.474193	0.583733	6.69421e-11	linearDiscriminantAnalysis	CD14_Protein	CD14_Pep1	SRSF1_Pep2	SRSF3_RNA
0.499667	0.45786	0.533547	8.49622e-13	linearDiscriminantAnalysis	CD14_Protein	CD14_Pep1	SRSF1_Pep2	SRSF5_RNA
0.486667	0.43285	0.53278	5.06148e-12	linearDiscriminantAnalysis	CD14_Protein	CD14_Pep1	SRSF1_Pep2	TRA2A_RNA
0.523467	0.498524	0.540884	1.25418e-13	linearDiscriminantAnalysis	CD14_Protein	CD14_Pep1	SRSF3_Protein	SRSF3_Pep1
0.615	0.558352	0.666093	1.89589e-09	linearDiscriminantAnalysis	CD14_Protein	CD14_Pep1	SRSF3_Protein	SRSF3_Pep2
0.5569	0.48013	0.626537	3.7219e-09	linearDiscriminantAnalysis	CD14_Protein	CD14_Pep1	SRSF3_Protein	SRSF5_Protein
0.581833	0.509798	0.645905	4.43318e-09	linearDiscriminantAnalysis	CD14_Protein	CD14_Pep1	SRSF3_Protein	SRSF5_Pep1
0.5216	0.472589	0.565633	1.02461e-11	linearDiscriminantAnalysis	CD14_Protein	CD14_Pep1	SRSF3_Protein	SRSF5_Pep2
0.517133	0.469804	0.558788	5.858e-12	linearDiscriminantAnalysis	CD14_Protein	CD14_Pep1	SRSF3_Protein	TRA2A_Protein
0.519133	0.468485	0.564108	1.16676e-11	linearDiscriminantAnalysis	CD14_Protein	CD14_Pep1	SRSF3_Protein	TRA2A_Pep1
0.528533	0.493157	0.559436	1.16587e-12	linearDiscriminantAnalysis	CD14_Protein	CD14_Pep1	SRSF3_Protein	TRA2A_Pep2
0.547567	0.465711	0.624808	7.0947e-09	linearDiscriminantAnalysis	CD14_Protein	CD14_Pep1	SRSF3_Protein	CD209_Pep1
0.499	0.463997	0.528003	2.97362e-13	linearDiscriminantAnalysis	CD14_Protein	CD14_Pep1	SRSF3_Protein	SRSF1_RNA
0.526133	0.477165	0.56965	1.14827e-11	linearDiscriminantAnalysis	CD14_Protein	CD14_Pep1	SRSF3_Protein	SRSF2_RNA
0.536967	0.466994	0.601302	6.81179e-10	linearDiscriminantAnalysis	CD14_Protein	CD14_Pep1	SRSF3_Protein	SRSF3_RNA
0.509467	0.450527	0.562658	3.62924e-11	linearDiscriminantAnalysis	CD14_Protein	CD14_Pep1	SRSF3_Protein	SRSF5_RNA
0.520333	0.479942	0.554873	1.80208e-12	linearDiscriminantAnalysis	CD14_Protein	CD14_Pep1	SRSF3_Protein	TRA2A_RNA
0.523667	0.495516	0.543891	1.97673e-13	linearDiscriminantAnalysis	CD14_Protein	CD14_Pep1	SRSF3_Pep1	SRSF3_Pep2
0.667833	0.629538	0.69861	8.91252e-10	linearDiscriminantAnalysis	CD14_Protein	CD14_Pep1	SRSF3_Pep1	SRSF5_Protein
0.745833	0.70508	0.783512	2.49149e-07	linearDiscriminantAnalysis	CD14_Protein	CD14_Pep1	SRSF3_Pep1	SRSF5_Pep1
0.548167	0.496423	0.592318	3.58827e-11	linearDiscriminantAnalysis	CD14_Protein	CD14_Pep1	SRSF3_Pep1	SRSF5_Pep2
0.585467	0.541477	0.622375	4.46857e-11	linearDiscriminantAnalysis	CD14_Protein	CD14_Pep1	SRSF3_Pep1	TRA2A_Protein
0.599467	0.549032	0.64282	2.66204e-10	linearDiscriminantAnalysis	CD14_Protein	CD14_Pep1	SRSF3_Pep1	TRA2A_Pep1
0.562	0.50046	0.615984	3.60355e-10	linearDiscriminantAnalysis	CD14_Protein	CD14_Pep1	SRSF3_Pep1	TRA2A_Pep2
0.5135	0.478858	0.540253	3.94417e-13	linearDiscriminantAnalysis	CD14_Protein	CD14_Pep1	SRSF3_Pep1	CD209_Pep1
0.5796	0.537046	0.615399	2.76297e-11	linearDiscriminantAnalysis	CD14_Protein	CD14_Pep1	SRSF3_Pep1	SRSF1_RNA
0.556333	0.505088	0.599949	4.54698e-11	linearDiscriminantAnalysis	CD14_Protein	CD14_Pep1	SRSF3_Pep1	SRSF2_RNA
0.631067	0.598019	0.657833	6.14721e-11	linearDiscriminantAnalysis	CD14_Protein	CD14_Pep1	SRSF3_Pep1	SRSF3_RNA
0.586467	0.546591	0.619038	2.17365e-11	linearDiscriminantAnalysis	CD14_Protein	CD14_Pep1	SRSF3_Pep1	SRSF5_RNA
0.5585	0.51509	0.594244	1.18394e-11	linearDiscriminantAnalysis	CD14_Protein	CD14_Pep1	SRSF3_Pep1	TRA2A_RNA
0.507167	0.445909	0.560165	3.84855e-11	linearDiscriminantAnalysis	CD14_Protein	CD14_Pep1	SRSF3_Pep2	SRSF5_Protein
0.5918	0.520583	0.655417	6.11474e-09	linearDiscriminantAnalysis	CD14_Protein	CD14_Pep1	SRSF3_Pep2	SRSF5_Pep1
0.449167	0.374987	0.517309	6.04127e-11	linearDiscriminantAnalysis	CD14_Protein	CD14_Pep1	SRSF3_Pep2	SRSF5_Pep2
0.481867	0.435076	0.522109	1.31162e-12	linearDiscriminantAnalysis	CD14_Protein	CD14_Pep1	SRSF3_Pep2	TRA2A_Protein
0.485867	0.43692	0.528265	2.26314e-12	linearDiscriminantAnalysis	CD14_Protein	CD14_Pep1	SRSF3_Pep2	TRA2A_Pep1
0.478933	0.425707	0.526886	4.51014e-12	linearDiscriminantAnalysis	CD14_Protein	CD14_Pep1	SRSF3_Pep2	TRA2A_Pep2
0.537733	0.455837	0.614978	4.93035e-09	linearDiscriminantAnalysis	CD14_Protein	CD14_Pep1	SRSF3_Pep2	CD209_Pep1
0.485033	0.443684	0.52002	5.43843e-13	linearDiscriminantAnalysis	CD14_Protein	CD14_Pep1	SRSF3_Pep2	SRSF1_RNA
0.495	0.449389	0.534611	1.79695e-12	linearDiscriminantAnalysis	CD14_Protein	CD14_Pep1	SRSF3_Pep2	SRSF2_RNA
0.511867	0.445966	0.571219	1.23077e-10	linearDiscriminantAnalysis	CD14_Protein	CD14_Pep1	SRSF3_Pep2	SRSF3_RNA
0.477133	0.427862	0.518508	1.51848e-12	linearDiscriminantAnalysis	CD14_Protein	CD14_Pep1	SRSF3_Pep2	SRSF5_RNA
0.516367	0.477242	0.549277	1.17857e-12	linearDiscriminantAnalysis	CD14_Protein	CD14_Pep1	SRSF3_Pep2	TRA2A_RNA
0.6228	0.549923	0.688299	3.09132e-08	linearDiscriminantAnalysis	CD14_Protein	CD14_Pep1	SRSF5_Protein	SRSF5_Pep1
0.480833	0.430771	0.522711	1.94258e-12	linearDiscriminantAnalysis	CD14_Protein	CD14_Pep1	SRSF5_Protein	SRSF5_Pep2
0.519667	0.463683	0.567724	2.46222e-11	linearDiscriminantAnalysis	CD14_Protein	CD14_Pep1	SRSF5_Protein	TRA2A_Protein
0.525667	0.462176	0.581232	1.17316e-10	linearDiscriminantAnalysis	CD14_Protein	CD14_Pep1	SRSF5_Protein	TRA2A_Pep1
0.532	0.482299	0.573701	1.24254e-11	linearDiscriminantAnalysis	CD14_Protein	CD14_Pep1	SRSF5_Protein	TRA2A_Pep2
0.6031	0.523322	0.675789	3.77215e-08	linearDiscriminantAnalysis	CD14_Protein	CD14_Pep1	SRSF5_Protein	CD209_Pep1
0.4405	0.377586	0.495303	5.30254e-12	linearDiscriminantAnalysis	CD14_Protein	CD14_Pep1	SRSF5_Protein	SRSF1_RNA
0.5005	0.442281	0.550608	1.77932e-11	linearDiscriminantAnalysis	CD14_Protein	CD14_Pep1	SRSF5_Protein	SRSF2_RNA
0.5165	0.449379	0.57551	1.52785e-10	linearDiscriminantAnalysis	CD14_Protein	CD14_Pep1	SRSF5_Protein	SRSF3_RNA
0.496333	0.42832	0.556273	8.6237e-11	linearDiscriminantAnalysis	CD14_Protein	CD14_Pep1	SRSF5_Protein	SRSF5_RNA
0.5155	0.465965	0.557146	6.4699e-12	linearDiscriminantAnalysis	CD14_Protein	CD14_Pep1	SRSF5_Protein	TRA2A_RNA
0.6127	0.553428	0.665683	2.46555e-09	linearDiscriminantAnalysis	CD14_Protein	CD14_Pep1	SRSF5_Pep1	SRSF5_Pep2
0.562833	0.500719	0.618984	4.87383e-10	linearDiscriminantAnalysis	CD14_Protein	CD14_Pep1	SRSF5_Pep1	TRA2A_Protein
0.5725	0.51758	0.621531	2.08815e-10	linearDiscriminantAnalysis	CD14_Protein	CD14_Pep1	SRSF5_Pep1	TRA2A_Pep1
0.5588	0.497004	0.614996	4.0738e-10	linearDiscriminantAnalysis	CD14_Protein	CD14_Pep1	SRSF5_Pep1	TRA2A_Pep2
0.654167	0.577891	0.726849	3.03023e-07	linearDiscriminantAnalysis	CD14_Protein	CD14_Pep1	SRSF5_Pep1	CD209_Pep1
0.552833	0.50292	0.597228	3.91321e-11	linearDiscriminantAnalysis	CD14_Protein	CD14_Pep1	SRSF5_Pep1	SRSF1_RNA
0.6095	0.568773	0.644561	8.7238e-11	linearDiscriminantAnalysis	CD14_Protein	CD14_Pep1	SRSF5_Pep1	SRSF2_RNA
0.566367	0.510008	0.61651	2.01247e-10	linearDiscriminantAnalysis	CD14_Protein	CD14_Pep1	SRSF5_Pep1	SRSF3_RNA
0.545233	0.493838	0.589866	3.28299e-11	linearDiscriminantAnalysis	CD14_Protein	CD14_Pep1	SRSF5_Pep1	SRSF5_RNA
0.692867	0.658064	0.72401	3.17776e-09	linearDiscriminantAnalysis	CD14_Protein	CD14_Pep1	SRSF5_Pep1	TRA2A_RNA
0.4533	0.326258	0.573297	7.19028e-08	linearDiscriminantAnalysis	CD14_Protein	CD14_Pep1	SRSF5_Pep2	TRA2A_Protein
0.4553	0.328265	0.57529	7.61522e-08	linearDiscriminantAnalysis	CD14_Protein	CD14_Pep1	SRSF5_Pep2	TRA2A_Pep1
0.469267	0.340485	0.591367	1.40707e-07	linearDiscriminantAnalysis	CD14_Protein	CD14_Pep1	SRSF5_Pep2	TRA2A_Pep2
0.545167	0.480061	0.60468	4.1737e-10	linearDiscriminantAnalysis	CD14_Protein	CD14_Pep1	SRSF5_Pep2	CD209_Pep1
0.434433	0.333977	0.527949	1.76053e-09	linearDiscriminantAnalysis	CD14_Protein	CD14_Pep1	SRSF5_Pep2	SRSF1_RNA
0.450467	0.364389	0.52924	3.63918e-10	linearDiscriminantAnalysis	CD14_Protein	CD14_Pep1	SRSF5_Pep2	SRSF2_RNA
0.480433	0.392934	0.560992	1.22781e-09	linearDiscriminantAnalysis	CD14_Protein	CD14_Pep1	SRSF5_Pep2	SRSF3_RNA
0.4541	0.3636	0.537734	8.14791e-10	linearDiscriminantAnalysis	CD14_Protein	CD14_Pep1	SRSF5_Pep2	SRSF5_RNA
0.466667	0.393562	0.532067	7.61567e-11	linearDiscriminantAnalysis	CD14_Protein	CD14_Pep1	SRSF5_Pep2	TRA2A_RNA
0.5515	0.484287	0.611269	6.29054e-10	linearDiscriminantAnalysis	CD14_Protein	CD14_Pep1	TRA2A_Protein	TRA2A_Pep1
0.539667	0.481037	0.590815	8.95979e-11	linearDiscriminantAnalysis	CD14_Protein	CD14_Pep1	TRA2A_Protein	TRA2A_Pep2
0.551733	0.495013	0.602024	1.15404e-10	linearDiscriminantAnalysis	CD14_Protein	CD14_Pep1	TRA2A_Protein	CD209_Pep1
0.444467	0.367595	0.514035	7.12667e-11	linearDiscriminantAnalysis	CD14_Protein	CD14_Pep1	TRA2A_Protein	SRSF1_RNA
0.523967	0.476164	0.564577	7.01324e-12	linearDiscriminantAnalysis	CD14_Protein	CD14_Pep1	TRA2A_Protein	SRSF2_RNA
0.519133	0.4397	0.59156	1.38438e-09	linearDiscriminantAnalysis	CD14_Protein	CD14_Pep1	TRA2A_Protein	SRSF3_RNA
0.495633	0.416473	0.567676	5.72694e-10	linearDiscriminantAnalysis	CD14_Protein	CD14_Pep1	TRA2A_Protein	SRSF5_RNA
0.578967	0.5283	0.622663	1.13978e-10	linearDiscriminantAnalysis	CD14_Protein	CD14_Pep1	TRA2A_Protein	TRA2A_RNA
0.537667	0.478523	0.589329	9.07892e-11	linearDiscriminantAnalysis	CD14_Protein	CD14_Pep1	TRA2A_Pep1	TRA2A_Pep2
0.549933	0.492642	0.600395	1.13777e-10	linearDiscriminantAnalysis	CD14_Protein	CD14_Pep1	TRA2A_Pep1	CD209_Pep1
0.446467	0.367328	0.518301	1.09386e-10	linearDiscriminantAnalysis	CD14_Protein	CD14_Pep1	TRA2A_Pep1	SRSF1_RNA
0.519967	0.471228	0.561512	7.15042e-12	linearDiscriminantAnalysis	CD14_Protein	CD14_Pep1	TRA2A_Pep1	SRSF2_RNA
0.525467	0.453004	0.590848	5.74861e-10	linearDiscriminantAnalysis	CD14_Protein	CD14_Pep1	TRA2A_Pep1	SRSF3_RNA
0.497633	0.424147	0.564001	2.48102e-10	linearDiscriminantAnalysis	CD14_Protein	CD14_Pep1	TRA2A_Pep1	SRSF5_RNA
0.578967	0.5283	0.622663	1.13978e-10	linearDiscriminantAnalysis	CD14_Protein	CD14_Pep1	TRA2A_Pep1	TRA2A_RNA
0.543933	0.49103	0.590007	4.07012e-11	linearDiscriminantAnalysis	CD14_Protein	CD14_Pep1	TRA2A_Pep2	CD209_Pep1
0.466467	0.398173	0.527457	3.49573e-11	linearDiscriminantAnalysis	CD14_Protein	CD14_Pep1	TRA2A_Pep2	SRSF1_RNA
0.513467	0.445515	0.574337	1.75058e-10	linearDiscriminantAnalysis	CD14_Protein	CD14_Pep1	TRA2A_Pep2	SRSF2_RNA
0.508	0.449431	0.559014	2.64747e-11	linearDiscriminantAnalysis	CD14_Protein	CD14_Pep1	TRA2A_Pep2	SRSF3_RNA
0.507633	0.428902	0.579247	8.1508e-10	linearDiscriminantAnalysis	CD14_Protein	CD14_Pep1	TRA2A_Pep2	SRSF5_RNA
0.543667	0.486571	0.593281	7.97838e-11	linearDiscriminantAnalysis	CD14_Protein	CD14_Pep1	TRA2A_Pep2	TRA2A_RNA
0.488767	0.411641	0.558877	3.31164e-10	linearDiscriminantAnalysis	CD14_Protein	CD14_Pep1	CD209_Pep1	SRSF1_RNA
0.542333	0.505951	0.571086	1.71985e-12	linearDiscriminantAnalysis	CD14_Protein	CD14_Pep1	CD209_Pep1	SRSF2_RNA
0.545733	0.47566	0.609377	8.94196e-10	linearDiscriminantAnalysis	CD14_Protein	CD14_Pep1	CD209_Pep1	SRSF3_RNA
0.5428	0.49977	0.578452	5.99107e-12	linearDiscriminantAnalysis	CD14_Protein	CD14_Pep1	CD209_Pep1	SRSF5_RNA
0.536667	0.497464	0.568166	2.24848e-12	linearDiscriminantAnalysis	CD14_Protein	CD14_Pep1	CD209_Pep1	TRA2A_RNA
0.607633	0.547281	0.662645	2.6057e-09	linearDiscriminantAnalysis	CD14_Protein	CD14_Pep1	SRSF1_RNA	SRSF2_RNA
0.502	0.432305	0.563695	1.41338e-10	linearDiscriminantAnalysis	CD14_Protein	CD14_Pep1	SRSF1_RNA	SRSF3_RNA
0.456467	0.419321	0.485864	7.90956e-14	linearDiscriminantAnalysis	CD14_Protein	CD14_Pep1	SRSF1_RNA	SRSF5_RNA
0.682767	0.648653	0.712532	1.4591e-09	linearDiscriminantAnalysis	CD14_Protein	CD14_Pep1	SRSF1_RNA	TRA2A_RNA
0.846733	0.771223	0.922259	0.0114982	linearDiscriminantAnalysis	CD14_Protein	CD14_Pep1	SRSF2_RNA	SRSF3_RNA
0.594533	0.537197	0.646062	8.29071e-10	linearDiscriminantAnalysis	CD14_Protein	CD14_Pep1	SRSF2_RNA	SRSF5_RNA
0.550333	0.484984	0.608053	4.30595e-10	linearDiscriminantAnalysis	CD14_Protein	CD14_Pep1	SRSF2_RNA	TRA2A_RNA
0.529133	0.472055	0.578759	4.53048e-11	linearDiscriminantAnalysis	CD14_Protein	CD14_Pep1	SRSF3_RNA	SRSF5_RNA
0.7654	0.694603	0.833842	5.6869e-05	linearDiscriminantAnalysis	CD14_Protein	CD14_Pep1	SRSF3_RNA	TRA2A_RNA
0.652567	0.588013	0.71095	3.85618e-08	linearDiscriminantAnalysis	CD14_Protein	CD14_Pep1	SRSF5_RNA	TRA2A_RNA
0.533	0.459404	0.598374	8.15849e-10	linearDiscriminantAnalysis	CD14_Protein	CD14_Pep2	CD14_Pep3	CD19_Protein
0.551667	0.491167	0.60424	1.90693e-10	linearDiscriminantAnalysis	CD14_Protein	CD14_Pep2	CD14_Pep3	CD19_Pep1
0.535	0.450801	0.610976	4.50551e-09	linearDiscriminantAnalysis	CD14_Protein	CD14_Pep2	CD14_Pep3	CD19_Pep2
0.495433	0.446559	0.537145	2.94581e-12	linearDiscriminantAnalysis	CD14_Protein	CD14_Pep2	CD14_Pep3	CD3_Pep1
0.498833	0.438162	0.551319	2.58235e-11	linearDiscriminantAnalysis	CD14_Protein	CD14_Pep2	CD14_Pep3	CD4_Pep1
0.496933	0.42296	0.563855	2.63791e-10	linearDiscriminantAnalysis	CD14_Protein	CD14_Pep2	CD14_Pep3	CD8_Pep1
0.5263	0.450674	0.594659	9.67007e-10	linearDiscriminantAnalysis	CD14_Protein	CD14_Pep2	CD14_Pep3	CD66b_Pep1
0.525267	0.461309	0.582098	1.36325e-10	linearDiscriminantAnalysis	CD14_Protein	CD14_Pep2	CD14_Pep3	CD16_Pep1
0.451833	0.359232	0.536472	9.31726e-10	linearDiscriminantAnalysis	CD14_Protein	CD14_Pep2	CD14_Pep3	CD11b_Protein
0.493467	0.398744	0.580664	5.00389e-09	linearDiscriminantAnalysis	CD14_Protein	CD14_Pep2	CD14_Pep3	CD11b_Pep1
0.456133	0.36381	0.540782	1.05151e-09	linearDiscriminantAnalysis	CD14_Protein	CD14_Pep2	CD14_Pep3	CD11b_Pep2
0.4653	0.39298	0.530131	6.52456e-11	linearDiscriminantAnalysis	CD14_Protein	CD14_Pep2	CD14_Pep3	CD11b_Pep3
0.6113	0.555233	0.659878	1.17277e-09	linearDiscriminantAnalysis	CD14_Protein	CD14_Pep2	CD14_Pep3	CD45_Protein
0.616633	0.55381	0.672116	4.77436e-09	linearDiscriminantAnalysis	CD14_Protein	CD14_Pep2	CD14_Pep3	CD45_Pep1
0.538167	0.497209	0.571087	3.16374e-12	linearDiscriminantAnalysis	CD14_Protein	CD14_Pep2	CD14_Pep3	CD45_Pep2
0.6792	0.648891	0.705776	6.87605e-10	linearDiscriminantAnalysis	CD14_Protein	CD14_Pep2	CD14_Pep3	SRSF1_Protein
0.7282	0.697162	0.755727	1.61907e-08	linearDiscriminantAnalysis	CD14_Protein	CD14_Pep2	CD14_Pep3	SRSF1_Pep1
0.513067	0.461051	0.558356	1.06167e-11	linearDiscriminantAnalysis	CD14_Protein	CD14_Pep2	CD14_Pep3	SRSF1_Pep2
0.558467	0.497408	0.616222	4.51721e-10	linearDiscriminantAnalysis	CD14_Protein	CD14_Pep2	CD14_Pep3	SRSF3_Protein
0.551167	0.507433	0.587085	9.12166e-12	linearDiscriminantAnalysis	CD14_Protein	CD14_Pep2	CD14_Pep3	SRSF3_Pep1
0.5213	0.453127	0.585984	3.49688e-10	linearDiscriminantAnalysis	CD14_Protein	CD14_Pep2	CD14_Pep3	SRSF3_Pep2
0.647833	0.587433	0.70027	1.30163e-08	linearDiscriminantAnalysis	CD14_Protein	CD14_Pep2	CD14_Pep3	SRSF5_Protein
0.5915	0.539558	0.637775	2.85789e-10	linearDiscriminantAnalysis	CD14_Protein	CD14_Pep2	CD14_Pep3	SRSF5_Pep1
0.468167	0.39209	0.536206	1.26238e-10	linearDiscriminantAnalysis	CD14_Protein	CD14_Pep2	CD14_Pep3	SRSF5_Pep2
0.592633	0.5163	0.661626	1.4314e-08	linearDiscriminantAnalysis	CD14_Protein	CD14_Pep2	CD14_Pep3	TRA2A_Protein
0.592467	0.521258	0.656372	6.4699e-09	linearDiscriminantAnalysis	CD14_Protein	CD14_Pep2	CD14_Pep3	TRA2A_Pep1
0.6212	0.545309	0.691135	5.17758e-08	linearDiscriminantAnalysis	CD14_Protein	CD14_Pep2	CD14_Pep3	TRA2A_Pep2
0.5779	0.505664	0.64367	4.51971e-09	linearDiscriminantAnalysis	CD14_Protein	CD14_Pep2	CD14_Pep3	CD209_Pep1
0.5208	0.470183	0.564039	1.02284e-11	linearDiscriminantAnalysis	CD14_Protein	CD14_Pep2	CD14_Pep3	SRSF1_RNA
0.548967	0.503701	0.586817	1.15447e-11	linearDiscriminantAnalysis	CD14_Protein	CD14_Pep2	CD14_Pep3	SRSF2_RNA
0.6073	0.538955	0.668156	7.61706e-09	linearDiscriminantAnalysis	CD14_Protein	CD14_Pep2	CD14_Pep3	SRSF3_RNA
0.5413	0.488681	0.58643	3.23601e-11	linearDiscriminantAnalysis	CD14_Protein	CD14_Pep2	CD14_Pep3	SRSF5_RNA
0.539467	0.483123	0.588285	5.88169e-11	linearDiscriminantAnalysis	CD14_Protein	CD14_Pep2	CD14_Pep3	TRA2A_RNA
0.505333	0.448762	0.553608	1.54289e-11	linearDiscriminantAnalysis	CD14_Protein	CD14_Pep2	CD19_Protein	CD19_Pep1
0.469167	0.415966	0.514108	2.30017e-12	linearDiscriminantAnalysis	CD14_Protein	CD14_Pep2	CD19_Protein	CD19_Pep2
0.500467	0.425444	0.567741	3.30527e-10	linearDiscriminantAnalysis	CD14_Protein	CD14_Pep2	CD19_Protein	CD3_Pep1
0.463833	0.422738	0.496522	1.9579e-13	linearDiscriminantAnalysis	CD14_Protein	CD14_Pep2	CD19_Protein	CD4_Pep1
0.4905	0.437349	0.53554	4.90775e-12	linearDiscriminantAnalysis	CD14_Protein	CD14_Pep2	CD19_Protein	CD8_Pep1
0.517	0.463127	0.563095	1.54065e-11	linearDiscriminantAnalysis	CD14_Protein	CD14_Pep2	CD19_Protein	CD66b_Pep1
0.522833	0.478736	0.558745	3.02786e-12	linearDiscriminantAnalysis	CD14_Protein	CD14_Pep2	CD19_Protein	CD16_Pep1
0.466167	0.3878	0.536496	1.70846e-10	linearDiscriminantAnalysis	CD14_Protein	CD14_Pep2	CD19_Protein	CD11b_Protein
0.488167	0.412839	0.555457	2.19943e-10	linearDiscriminantAnalysis	CD14_Protein	CD14_Pep2	CD19_Protein	CD11b_Pep1
0.474	0.393791	0.546209	2.97605e-10	linearDiscriminantAnalysis	CD14_Protein	CD14_Pep2	CD19_Protein	CD11b_Pep2
0.4685	0.411529	0.51736	4.58513e-12	linearDiscriminantAnalysis	CD14_Protein	CD14_Pep2	CD19_Protein	CD11b_Pep3
0.528833	0.468835	0.580646	6.96711e-11	linearDiscriminantAnalysis	CD14_Protein	CD14_Pep2	CD19_Protein	CD45_Protein
0.535433	0.454837	0.608867	2.95236e-09	linearDiscriminantAnalysis	CD14_Protein	CD14_Pep2	CD19_Protein	CD45_Pep1
0.504833	0.443372	0.55811	3.69389e-11	linearDiscriminantAnalysis	CD14_Protein	CD14_Pep2	CD19_Protein	CD45_Pep2
0.716033	0.684334	0.746037	9.93811e-09	linearDiscriminantAnalysis	CD14_Protein	CD14_Pep2	CD19_Protein	SRSF1_Protein
0.7401	0.705484	0.772293	7.02172e-08	linearDiscriminantAnalysis	CD14_Protein	CD14_Pep2	CD19_Protein	SRSF1_Pep1
0.484833	0.445414	0.516068	3.0958e-13	linearDiscriminantAnalysis	CD14_Protein	CD14_Pep2	CD19_Protein	SRSF1_Pep2
0.607733	0.539592	0.673445	1.25248e-08	linearDiscriminantAnalysis	CD14_Protein	CD14_Pep2	CD19_Protein	SRSF3_Protein
0.557333	0.500613	0.606202	1.23887e-10	linearDiscriminantAnalysis	CD14_Protein	CD14_Pep2	CD19_Protein	SRSF3_Pep1
0.531	0.478609	0.577391	2.44391e-11	linearDiscriminantAnalysis	CD14_Protein	CD14_Pep2	CD19_Protein	SRSF3_Pep2
0.642167	0.566722	0.709574	1.01836e-07	linearDiscriminantAnalysis	CD14_Protein	CD14_Pep2	CD19_Protein	SRSF5_Protein
0.657667	0.604353	0.705276	8.3495e-09	linearDiscriminantAnalysis	CD14_Protein	CD14_Pep2	CD19_Protein	SRSF5_Pep1
0.488833	0.444183	0.525298	9.41221e-13	linearDiscriminantAnalysis	CD14_Protein	CD14_Pep2	CD19_Protein	SRSF5_Pep2
0.574167	0.511882	0.628414	6.41397e-10	linearDiscriminantAnalysis	CD14_Protein	CD14_Pep2	CD19_Protein	TRA2A_Protein
0.57	0.506252	0.625748	6.95846e-10	linearDiscriminantAnalysis	CD14_Protein	CD14_Pep2	CD19_Protein	TRA2A_Pep1
0.595633	0.523247	0.660456	8.66717e-09	linearDiscriminantAnalysis	CD14_Protein	CD14_Pep2	CD19_Protein	TRA2A_Pep2
0.5275	0.469844	0.577267	4.50159e-11	linearDiscriminantAnalysis	CD14_Protein	CD14_Pep2	CD19_Protein	CD209_Pep1
0.503833	0.462517	0.537187	9.02653e-13	linearDiscriminantAnalysis	CD14_Protein	CD14_Pep2	CD19_Protein	SRSF1_RNA
0.548833	0.50963	0.580296	3.66802e-12	linearDiscriminantAnalysis	CD14_Protein	CD14_Pep2	CD19_Protein	SRSF2_RNA
0.5643	0.501602	0.619287	4.75055e-10	linearDiscriminantAnalysis	CD14_Protein	CD14_Pep2	CD19_Protein	SRSF3_RNA
0.545667	0.496653	0.586754	1.89794e-11	linearDiscriminantAnalysis	CD14_Protein	CD14_Pep2	CD19_Protein	SRSF5_RNA
0.5515	0.499687	0.595424	4.02282e-11	linearDiscriminantAnalysis	CD14_Protein	CD14_Pep2	CD19_Protein	TRA2A_RNA
0.507833	0.435137	0.572122	2.75267e-10	linearDiscriminantAnalysis	CD14_Protein	CD14_Pep2	CD19_Pep1	CD19_Pep2
0.538	0.472589	0.595411	2.59107e-10	linearDiscriminantAnalysis	CD14_Protein	CD14_Pep2	CD19_Pep1	CD3_Pep1
0.5075	0.446441	0.560226	3.73071e-11	linearDiscriminantAnalysis	CD14_Protein	CD14_Pep2	CD19_Pep1	CD4_Pep1
0.5105	0.454928	0.557961	1.58837e-11	linearDiscriminantAnalysis	CD14_Protein	CD14_Pep2	CD19_Pep1	CD8_Pep1
0.518167	0.450803	0.577494	1.7063e-10	linearDiscriminantAnalysis	CD14_Protein	CD14_Pep2	CD19_Pep1	CD66b_Pep1
0.552167	0.486246	0.61005	4.8864e-10	linearDiscriminantAnalysis	CD14_Protein	CD14_Pep2	CD19_Pep1	CD16_Pep1
0.492333	0.403289	0.573304	2.06771e-09	linearDiscriminantAnalysis	CD14_Protein	CD14_Pep2	CD19_Pep1	CD11b_Protein
0.514833	0.423251	0.598231	6.34029e-09	linearDiscriminantAnalysis	CD14_Protein	CD14_Pep2	CD19_Pep1	CD11b_Pep1
0.455333	0.376037	0.526333	1.35643e-10	linearDiscriminantAnalysis	CD14_Protein	CD14_Pep2	CD19_Pep1	CD11b_Pep2
0.522167	0.445186	0.59111	9.5533e-10	linearDiscriminantAnalysis	CD14_Protein	CD14_Pep2	CD19_Pep1	CD11b_Pep3
0.605667	0.547121	0.656286	1.32953e-09	linearDiscriminantAnalysis	CD14_Protein	CD14_Pep2	CD19_Pep1	CD45_Protein
0.5358	0.47778	0.58622	6.82636e-11	linearDiscriminantAnalysis	CD14_Protein	CD14_Pep2	CD19_Pep1	CD45_Pep1
0.572333	0.502911	0.633681	1.95311e-09	linearDiscriminantAnalysis	CD14_Protein	CD14_Pep2	CD19_Pep1	CD45_Pep2
0.708767	0.655883	0.760858	2.12855e-07	linearDiscriminantAnalysis	CD14_Protein	CD14_Pep2	CD19_Pep1	SRSF1_Protein
0.7289	0.687525	0.768031	9.944e-08	linearDiscriminantAnalysis	CD14_Protein	CD14_Pep2	CD19_Pep1	SRSF1_Pep1
0.508667	0.4448	0.564385	6.51279e-11	linearDiscriminantAnalysis	CD14_Protein	CD14_Pep2	CD19_Pep1	SRSF1_Pep2
0.620733	0.556631	0.682184	1.15366e-08	linearDiscriminantAnalysis	CD14_Protein	CD14_Pep2	CD19_Pep1	SRSF3_Protein
0.653667	0.618367	0.681484	2.52003e-10	linearDiscriminantAnalysis	CD14_Protein	CD14_Pep2	CD19_Pep1	SRSF3_Pep1
0.553767	0.478545	0.621752	2.56583e-09	linearDiscriminantAnalysis	CD14_Protein	CD14_Pep2	CD19_Pep1	SRSF3_Pep2
0.631333	0.531358	0.723012	1.49238e-06	linearDiscriminantAnalysis	CD14_Protein	CD14_Pep2	CD19_Pep1	SRSF5_Protein
0.635567	0.549056	0.71524	3.88451e-07	linearDiscriminantAnalysis	CD14_Protein	CD14_Pep2	CD19_Pep1	SRSF5_Pep1
0.520167	0.466673	0.565624	1.57466e-11	linearDiscriminantAnalysis	CD14_Protein	CD14_Pep2	CD19_Pep1	SRSF5_Pep2
0.644833	0.583149	0.698777	1.42122e-08	linearDiscriminantAnalysis	CD14_Protein	CD14_Pep2	CD19_Pep1	TRA2A_Protein
0.6425	0.587362	0.689972	4.29085e-09	linearDiscriminantAnalysis	CD14_Protein	CD14_Pep2	CD19_Pep1	TRA2A_Pep1
0.667833	0.606418	0.72173	4.36298e-08	linearDiscriminantAnalysis	CD14_Protein	CD14_Pep2	CD19_Pep1	TRA2A_Pep2
0.608	0.550561	0.657883	1.2706e-09	linearDiscriminantAnalysis	CD14_Protein	CD14_Pep2	CD19_Pep1	CD209_Pep1
0.5495	0.481448	0.609663	6.39042e-10	linearDiscriminantAnalysis	CD14_Protein	CD14_Pep2	CD19_Pep1	SRSF1_RNA
0.573167	0.52837	0.610149	2.78764e-11	linearDiscriminantAnalysis	CD14_Protein	CD14_Pep2	CD19_Pep1	SRSF2_RNA
0.623333	0.565184	0.673631	2.80718e-09	linearDiscriminantAnalysis	CD14_Protein	CD14_Pep2	CD19_Pep1	SRSF3_RNA
0.608833	0.553914	0.656012	8.34882e-10	linearDiscriminantAnalysis	CD14_Protein	CD14_Pep2	CD19_Pep1	SRSF5_RNA
0.600333	0.552116	0.640921	1.75068e-10	linearDiscriminantAnalysis	CD14_Protein	CD14_Pep2	CD19_Pep1	TRA2A_RNA
0.4795	0.405253	0.545414	1.33108e-10	linearDiscriminantAnalysis	CD14_Protein	CD14_Pep2	CD19_Pep2	CD3_Pep1
0.482167	0.420644	0.535208	1.61307e-11	linearDiscriminantAnalysis	CD14_Protein	CD14_Pep2	CD19_Pep2	CD4_Pep1
0.504333	0.443638	0.556955	3.20304e-11	linearDiscriminantAnalysis	CD14_Protein	CD14_Pep2	CD19_Pep2	CD8_Pep1
0.533333	0.462357	0.596458	5.59807e-10	linearDiscriminantAnalysis	CD14_Protein	CD14_Pep2	CD19_Pep2	CD66b_Pep1
0.535167	0.476917	0.585157	6.45923e-11	linearDiscriminantAnalysis	CD14_Protein	CD14_Pep2	CD19_Pep2	CD16_Pep1
0.476833	0.401524	0.543957	1.46822e-10	linearDiscriminantAnalysis	CD14_Protein	CD14_Pep2	CD19_Pep2	CD11b_Protein
0.5005	0.413984	0.578905	1.88281e-09	linearDiscriminantAnalysis	CD14_Protein	CD14_Pep2	CD19_Pep2	CD11b_Pep1
0.482833	0.397788	0.559694	8.25564e-10	linearDiscriminantAnalysis	CD14_Protein	CD14_Pep2	CD19_Pep2	CD11b_Pep2
0.487	0.406801	0.558977	4.50766e-10	linearDiscriminantAnalysis	CD14_Protein	CD14_Pep2	CD19_Pep2	CD11b_Pep3
0.545167	0.463165	0.618909	4.7263e-09	linearDiscriminantAnalysis	CD14_Protein	CD14_Pep2	CD19_Pep2	CD45_Protein
0.5123	0.445626	0.571263	1.2649e-10	linearDiscriminantAnalysis	CD14_Protein	CD14_Pep2	CD19_Pep2	CD45_Pep1
0.525167	0.443599	0.598475	2.11896e-09	linearDiscriminantAnalysis	CD14_Protein	CD14_Pep2	CD19_Pep2	CD45_Pep2
0.6209	0.562892	0.672219	2.77578e-09	linearDiscriminantAnalysis	CD14_Protein	CD14_Pep2	CD19_Pep2	SRSF1_Protein
0.654433	0.611355	0.690571	1.05744e-09	linearDiscriminantAnalysis	CD14_Protein	CD14_Pep2	CD19_Pep2	SRSF1_Pep1
0.495467	0.430611	0.552352	4.90242e-11	linearDiscriminantAnalysis	CD14_Protein	CD14_Pep2	CD19_Pep2	SRSF1_Pep2
0.547	0.48231	0.60569	4.00528e-10	linearDiscriminantAnalysis	CD14_Protein	CD14_Pep2	CD19_Pep2	SRSF3_Protein
0.549667	0.489638	0.60177	1.62153e-10	linearDiscriminantAnalysis	CD14_Protein	CD14_Pep2	CD19_Pep2	SRSF3_Pep1
0.4888	0.425978	0.5438	2.75155e-11	linearDiscriminantAnalysis	CD14_Protein	CD14_Pep2	CD19_Pep2	SRSF3_Pep2
0.664333	0.580956	0.739637	8.40731e-07	linearDiscriminantAnalysis	CD14_Protein	CD14_Pep2	CD19_Pep2	SRSF5_Protein
0.6442	0.572415	0.709807	7.81721e-08	linearDiscriminantAnalysis	CD14_Protein	CD14_Pep2	CD19_Pep2	SRSF5_Pep1
0.493667	0.438603	0.54036	7.60234e-12	linearDiscriminantAnalysis	CD14_Protein	CD14_Pep2	CD19_Pep2	SRSF5_Pep2
0.564833	0.484364	0.637118	8.03061e-09	linearDiscriminantAnalysis	CD14_Protein	CD14_Pep2	CD19_Pep2	TRA2A_Protein
0.562833	0.480747	0.636735	9.44116e-09	linearDiscriminantAnalysis	CD14_Protein	CD14_Pep2	CD19_Pep2	TRA2A_Pep1
0.5938	0.518	0.662	1.35191e-08	linearDiscriminantAnalysis	CD14_Protein	CD14_Pep2	CD19_Pep2	TRA2A_Pep2
0.5318	0.473184	0.582816	6.50391e-11	linearDiscriminantAnalysis	CD14_Protein	CD14_Pep2	CD19_Pep2	CD209_Pep1
0.516667	0.45451	0.570675	6.47841e-11	linearDiscriminantAnalysis	CD14_Protein	CD14_Pep2	CD19_Pep2	SRSF1_RNA
0.529667	0.470988	0.580419	5.84902e-11	linearDiscriminantAnalysis	CD14_Protein	CD14_Pep2	CD19_Pep2	SRSF2_RNA
0.555	0.481923	0.619855	1.73976e-09	linearDiscriminantAnalysis	CD14_Protein	CD14_Pep2	CD19_Pep2	SRSF3_RNA
0.546333	0.483611	0.600981	2.23805e-10	linearDiscriminantAnalysis	CD14_Protein	CD14_Pep2	CD19_Pep2	SRSF5_RNA
0.548167	0.483879	0.604417	3.16187e-10	linearDiscriminantAnalysis	CD14_Protein	CD14_Pep2	CD19_Pep2	TRA2A_RNA
0.399833	0.340765	0.45005	6.77632e-13	linearDiscriminantAnalysis	CD14_Protein	CD14_Pep2	CD3_Pep1	CD4_Pep1
0.459933	0.398341	0.514251	8.67909e-12	linearDiscriminantAnalysis	CD14_Protein	CD14_Pep2	CD3_Pep1	CD8_Pep1
0.493933	0.438852	0.54174	8.68477e-12	linearDiscriminantAnalysis	CD14_Protein	CD14_Pep2	CD3_Pep1	CD66b_Pep1
0.484333	0.41885	0.541298	3.49022e-11	linearDiscriminantAnalysis	CD14_Protein	CD14_Pep2	CD3_Pep1	CD16_Pep1
0.484667	0.404755	0.55643	4.00907e-10	linearDiscriminantAnalysis	CD14_Protein	CD14_Pep2	CD3_Pep1	CD11b_Protein
0.5215	0.458371	0.57674	9.4559e-11	linearDiscriminantAnalysis	CD14_Protein	CD14_Pep2	CD3_Pep1	CD11b_Pep1
0.478167	0.397481	0.550815	3.67252e-10	linearDiscriminantAnalysis	CD14_Protein	CD14_Pep2	CD3_Pep1	CD11b_Pep2
0.458833	0.404413	0.505068	2.04358e-12	linearDiscriminantAnalysis	CD14_Protein	CD14_Pep2	CD3_Pep1	CD11b_Pep3
0.5241	0.479346	0.561543	3.95862e-12	linearDiscriminantAnalysis	CD14_Protein	CD14_Pep2	CD3_Pep1	CD45_Protein
0.525933	0.456608	0.587985	3.4237e-10	linearDiscriminantAnalysis	CD14_Protein	CD14_Pep2	CD3_Pep1	CD45_Pep1
0.496867	0.443055	0.543908	8.08551e-12	linearDiscriminantAnalysis	CD14_Protein	CD14_Pep2	CD3_Pep1	CD45_Pep2
0.564233	0.492871	0.630833	2.68669e-09	linearDiscriminantAnalysis	CD14_Protein	CD14_Pep2	CD3_Pep1	SRSF1_Protein
0.598067	0.521446	0.669961	2.40522e-08	linearDiscriminantAnalysis	CD14_Protein	CD14_Pep2	CD3_Pep1	SRSF1_Pep1
0.431033	0.355044	0.500215	4.23509e-11	linearDiscriminantAnalysis	CD14_Protein	CD14_Pep2	CD3_Pep1	SRSF1_Pep2
0.430633	0.372144	0.483115	2.16596e-12	linearDiscriminantAnalysis	CD14_Protein	CD14_Pep2	CD3_Pep1	SRSF3_Protein
0.53	0.487311	0.564689	3.154e-12	linearDiscriminantAnalysis	CD14_Protein	CD14_Pep2	CD3_Pep1	SRSF3_Pep1
0.4146	0.361273	0.462282	5.20656e-13	linearDiscriminantAnalysis	CD14_Protein	CD14_Pep2	CD3_Pep1	SRSF3_Pep2
0.616833	0.531113	0.694368	1.39602e-07	linearDiscriminantAnalysis	CD14_Protein	CD14_Pep2	CD3_Pep1	SRSF5_Protein
0.5259	0.470449	0.576218	3.8468e-11	linearDiscriminantAnalysis	CD14_Protein	CD14_Pep2	CD3_Pep1	SRSF5_Pep1
0.4253	0.374882	0.467784	3.29069e-13	linearDiscriminantAnalysis	CD14_Protein	CD14_Pep2	CD3_Pep1	SRSF5_Pep2
0.545767	0.489809	0.594487	7.26415e-11	linearDiscriminantAnalysis	CD14_Protein	CD14_Pep2	CD3_Pep1	TRA2A_Protein
0.5436	0.494829	0.585171	1.81225e-11	linearDiscriminantAnalysis	CD14_Protein	CD14_Pep2	CD3_Pep1	TRA2A_Pep1
0.545233	0.488946	0.594758	7.94601e-11	linearDiscriminantAnalysis	CD14_Protein	CD14_Pep2	CD3_Pep1	TRA2A_Pep2
0.490267	0.431106	0.542079	1.58581e-11	linearDiscriminantAnalysis	CD14_Protein	CD14_Pep2	CD3_Pep1	CD209_Pep1
0.463933	0.40676	0.513833	4.45953e-12	linearDiscriminantAnalysis	CD14_Protein	CD14_Pep2	CD3_Pep1	SRSF1_RNA
0.494667	0.451953	0.529233	8.15479e-13	linearDiscriminantAnalysis	CD14_Protein	CD14_Pep2	CD3_Pep1	SRSF2_RNA
0.504967	0.451056	0.551018	9.8195e-12	linearDiscriminantAnalysis	CD14_Protein	CD14_Pep2	CD3_Pep1	SRSF3_RNA
0.498333	0.447178	0.541415	4.52135e-12	linearDiscriminantAnalysis	CD14_Protein	CD14_Pep2	CD3_Pep1	SRSF5_RNA
0.5025	0.451179	0.54571	5.40919e-12	linearDiscriminantAnalysis	CD14_Protein	CD14_Pep2	CD3_Pep1	TRA2A_RNA
0.4515	0.385871	0.508796	1.20186e-11	linearDiscriminantAnalysis	CD14_Protein	CD14_Pep2	CD4_Pep1	CD8_Pep1
0.524833	0.464319	0.577162	6.5578e-11	linearDiscriminantAnalysis	CD14_Protein	CD14_Pep2	CD4_Pep1	CD66b_Pep1
0.493333	0.436091	0.542279	1.12803e-11	linearDiscriminantAnalysis	CD14_Protein	CD14_Pep2	CD4_Pep1	CD16_Pep1
0.419833	0.330955	0.49986	1.86814e-10	linearDiscriminantAnalysis	CD14_Protein	CD14_Pep2	CD4_Pep1	CD11b_Protein
0.442	0.341006	0.534106	2.02756e-09	linearDiscriminantAnalysis	CD14_Protein	CD14_Pep2	CD4_Pep1	CD11b_Pep1
0.398333	0.335871	0.452277	1.24962e-12	linearDiscriminantAnalysis	CD14_Protein	CD14_Pep2	CD4_Pep1	CD11b_Pep2
0.429167	0.348744	0.500886	6.81616e-11	linearDiscriminantAnalysis	CD14_Protein	CD14_Pep2	CD4_Pep1	CD11b_Pep3
0.550833	0.495133	0.598349	7.65444e-11	linearDiscriminantAnalysis	CD14_Protein	CD14_Pep2	CD4_Pep1	CD45_Protein
0.534333	0.478105	0.582488	4.44055e-11	linearDiscriminantAnalysis	CD14_Protein	CD14_Pep2	CD4_Pep1	CD45_Pep1
0.528833	0.479214	0.570267	1.05972e-11	linearDiscriminantAnalysis	CD14_Protein	CD14_Pep2	CD4_Pep1	CD45_Pep2
0.6105	0.542583	0.670306	7.68315e-09	linearDiscriminantAnalysis	CD14_Protein	CD14_Pep2	CD4_Pep1	SRSF1_Protein
0.6275	0.578331	0.66878	7.16446e-10	linearDiscriminantAnalysis	CD14_Protein	CD14_Pep2	CD4_Pep1	SRSF1_Pep1
0.491667	0.434387	0.540576	1.06143e-11	linearDiscriminantAnalysis	CD14_Protein	CD14_Pep2	CD4_Pep1	SRSF1_Pep2
0.515667	0.456393	0.56657	3.65291e-11	linearDiscriminantAnalysis	CD14_Protein	CD14_Pep2	CD4_Pep1	SRSF3_Protein
0.5275	0.475141	0.571526	1.63849e-11	linearDiscriminantAnalysis	CD14_Protein	CD14_Pep2	CD4_Pep1	SRSF3_Pep1
0.480333	0.41146	0.540688	5.45997e-11	linearDiscriminantAnalysis	CD14_Protein	CD14_Pep2	CD4_Pep1	SRSF3_Pep2
0.562	0.471368	0.644187	2.99607e-08	linearDiscriminantAnalysis	CD14_Protein	CD14_Pep2	CD4_Pep1	SRSF5_Protein
0.561333	0.485088	0.629283	3.64475e-09	linearDiscriminantAnalysis	CD14_Protein	CD14_Pep2	CD4_Pep1	SRSF5_Pep1
0.424667	0.355741	0.485	8.80412e-12	linearDiscriminantAnalysis	CD14_Protein	CD14_Pep2	CD4_Pep1	SRSF5_Pep2
0.551167	0.485095	0.608979	4.70913e-10	linearDiscriminantAnalysis	CD14_Protein	CD14_Pep2	CD4_Pep1	TRA2A_Protein
0.545333	0.47892	0.60345	3.95566e-10	linearDiscriminantAnalysis	CD14_Protein	CD14_Pep2	CD4_Pep1	TRA2A_Pep1
0.576333	0.521847	0.622746	1.78711e-10	linearDiscriminantAnalysis	CD14_Protein	CD14_Pep2	CD4_Pep1	TRA2A_Pep2
0.5045	0.444508	0.556381	2.83079e-11	linearDiscriminantAnalysis	CD14_Protein	CD14_Pep2	CD4_Pep1	CD209_Pep1
0.455667	0.39371	0.509253	7.14885e-12	linearDiscriminantAnalysis	CD14_Protein	CD14_Pep2	CD4_Pep1	SRSF1_RNA
0.488333	0.449582	0.51901	3.1485e-13	linearDiscriminantAnalysis	CD14_Protein	CD14_Pep2	CD4_Pep1	SRSF2_RNA
0.499	0.442383	0.547395	1.24484e-11	linearDiscriminantAnalysis	CD14_Protein	CD14_Pep2	CD4_Pep1	SRSF3_RNA
0.482333	0.439443	0.51715	5.43552e-13	linearDiscriminantAnalysis	CD14_Protein	CD14_Pep2	CD4_Pep1	SRSF5_RNA
0.510167	0.480694	0.531603	1.42887e-13	linearDiscriminantAnalysis	CD14_Protein	CD14_Pep2	CD4_Pep1	TRA2A_RNA
0.523	0.45104	0.587182	4.5094e-10	linearDiscriminantAnalysis	CD14_Protein	CD14_Pep2	CD8_Pep1	CD66b_Pep1
0.543433	0.470999	0.608705	1.11556e-09	linearDiscriminantAnalysis	CD14_Protein	CD14_Pep2	CD8_Pep1	CD16_Pep1
0.435167	0.348439	0.513635	2.27793e-10	linearDiscriminantAnalysis	CD14_Protein	CD14_Pep2	CD8_Pep1	CD11b_Protein
0.453133	0.38059	0.51778	4.35315e-11	linearDiscriminantAnalysis	CD14_Protein	CD14_Pep2	CD8_Pep1	CD11b_Pep1
0.4155	0.330274	0.492393	9.87206e-11	linearDiscriminantAnalysis	CD14_Protein	CD14_Pep2	CD8_Pep1	CD11b_Pep2
0.4388	0.375456	0.494321	5.58783e-12	linearDiscriminantAnalysis	CD14_Protein	CD14_Pep2	CD8_Pep1	CD11b_Pep3
0.5743	0.49587	0.645019	8.98705e-09	linearDiscriminantAnalysis	CD14_Protein	CD14_Pep2	CD8_Pep1	CD45_Protein
0.562167	0.507743	0.608998	1.03039e-10	linearDiscriminantAnalysis	CD14_Protein	CD14_Pep2	CD8_Pep1	CD45_Pep1
0.5045	0.399197	0.601692	2.72699e-08	linearDiscriminantAnalysis	CD14_Protein	CD14_Pep2	CD8_Pep1	CD45_Pep2
0.675667	0.622821	0.726809	3.05931e-08	linearDiscriminantAnalysis	CD14_Protein	CD14_Pep2	CD8_Pep1	SRSF1_Protein
0.708967	0.652932	0.763808	3.35234e-07	linearDiscriminantAnalysis	CD14_Protein	CD14_Pep2	CD8_Pep1	SRSF1_Pep1
0.453267	0.380573	0.51839	4.6326e-11	linearDiscriminantAnalysis	CD14_Protein	CD14_Pep2	CD8_Pep1	SRSF1_Pep2
0.574033	0.503889	0.639814	3.41797e-09	linearDiscriminantAnalysis	CD14_Protein	CD14_Pep2	CD8_Pep1	SRSF3_Protein
0.565833	0.519329	0.604375	2.73927e-11	linearDiscriminantAnalysis	CD14_Protein	CD14_Pep2	CD8_Pep1	SRSF3_Pep1
0.532767	0.449155	0.611142	5.00792e-09	linearDiscriminantAnalysis	CD14_Protein	CD14_Pep2	CD8_Pep1	SRSF3_Pep2
0.620833	0.574307	0.659619	3.31543e-10	linearDiscriminantAnalysis	CD14_Protein	CD14_Pep2	CD8_Pep1	SRSF5_Protein
0.696833	0.644388	0.74376	6.03673e-08	linearDiscriminantAnalysis	CD14_Protein	CD14_Pep2	CD8_Pep1	SRSF5_Pep1
0.477933	0.412919	0.535673	2.93454e-11	linearDiscriminantAnalysis	CD14_Protein	CD14_Pep2	CD8_Pep1	SRSF5_Pep2
0.5783	0.497286	0.651603	1.54703e-08	linearDiscriminantAnalysis	CD14_Protein	CD14_Pep2	CD8_Pep1	TRA2A_Protein
0.578467	0.496698	0.652487	1.73269e-08	linearDiscriminantAnalysis	CD14_Protein	CD14_Pep2	CD8_Pep1	TRA2A_Pep1
0.582133	0.509651	0.646942	4.95735e-09	linearDiscriminantAnalysis	CD14_Protein	CD14_Pep2	CD8_Pep1	TRA2A_Pep2
0.5899	0.520946	0.654165	5.2803e-09	linearDiscriminantAnalysis	CD14_Protein	CD14_Pep2	CD8_Pep1	CD209_Pep1
0.480467	0.376683	0.576503	1.06237e-08	linearDiscriminantAnalysis	CD14_Protein	CD14_Pep2	CD8_Pep1	SRSF1_RNA
0.5018	0.41106	0.58494	3.78568e-09	linearDiscriminantAnalysis	CD14_Protein	CD14_Pep2	CD8_Pep1	SRSF2_RNA
0.580467	0.487381	0.665804	8.91357e-08	linearDiscriminantAnalysis	CD14_Protein	CD14_Pep2	CD8_Pep1	SRSF3_RNA
0.517633	0.436859	0.590844	1.52851e-09	linearDiscriminantAnalysis	CD14_Protein	CD14_Pep2	CD8_Pep1	SRSF5_RNA
0.525667	0.445857	0.597551	1.70316e-09	linearDiscriminantAnalysis	CD14_Protein	CD14_Pep2	CD8_Pep1	TRA2A_RNA
0.531433	0.459944	0.59576	6.07628e-10	linearDiscriminantAnalysis	CD14_Protein	CD14_Pep2	CD66b_Pep1	CD16_Pep1
0.476667	0.395979	0.549207	3.45738e-10	linearDiscriminantAnalysis	CD14_Protein	CD14_Pep2	CD66b_Pep1	CD11b_Protein
0.470833	0.400501	0.532981	5.24012e-11	linearDiscriminantAnalysis	CD14_Protein	CD14_Pep2	CD66b_Pep1	CD11b_Pep1
0.473633	0.385557	0.554147	1.00976e-09	linearDiscriminantAnalysis	CD14_Protein	CD14_Pep2	CD66b_Pep1	CD11b_Pep2
0.4688	0.3941	0.535678	1.05172e-10	linearDiscriminantAnalysis	CD14_Protein	CD14_Pep2	CD66b_Pep1	CD11b_Pep3
0.579833	0.520583	0.631121	4.85788e-10	linearDiscriminantAnalysis	CD14_Protein	CD14_Pep2	CD66b_Pep1	CD45_Protein
0.527833	0.456999	0.591149	4.60241e-10	linearDiscriminantAnalysis	CD14_Protein	CD14_Pep2	CD66b_Pep1	CD45_Pep1
0.526667	0.472002	0.573183	2.46811e-11	linearDiscriminantAnalysis	CD14_Protein	CD14_Pep2	CD66b_Pep1	CD45_Pep2
0.667767	0.606685	0.727834	8.11452e-08	linearDiscriminantAnalysis	CD14_Protein	CD14_Pep2	CD66b_Pep1	SRSF1_Protein
0.697067	0.633642	0.759988	5.59375e-07	linearDiscriminantAnalysis	CD14_Protein	CD14_Pep2	CD66b_Pep1	SRSF1_Pep1
0.470633	0.390768	0.542714	2.57324e-10	linearDiscriminantAnalysis	CD14_Protein	CD14_Pep2	CD66b_Pep1	SRSF1_Pep2
0.523	0.440525	0.601252	3.26441e-09	linearDiscriminantAnalysis	CD14_Protein	CD14_Pep2	CD66b_Pep1	SRSF3_Protein
0.572333	0.531425	0.605612	1.35749e-11	linearDiscriminantAnalysis	CD14_Protein	CD14_Pep2	CD66b_Pep1	SRSF3_Pep1
0.491367	0.41671	0.561364	3.06925e-10	linearDiscriminantAnalysis	CD14_Protein	CD14_Pep2	CD66b_Pep1	SRSF3_Pep2
0.6435	0.583336	0.695776	1.02204e-08	linearDiscriminantAnalysis	CD14_Protein	CD14_Pep2	CD66b_Pep1	SRSF5_Protein
0.555233	0.491501	0.613981	5.24144e-10	linearDiscriminantAnalysis	CD14_Protein	CD14_Pep2	CD66b_Pep1	SRSF5_Pep1
0.4663	0.384471	0.540418	3.05257e-10	linearDiscriminantAnalysis	CD14_Protein	CD14_Pep2	CD66b_Pep1	SRSF5_Pep2
0.6193	0.559642	0.671469	3.12771e-09	linearDiscriminantAnalysis	CD14_Protein	CD14_Pep2	CD66b_Pep1	TRA2A_Protein
0.587633	0.522392	0.645311	1.95388e-09	linearDiscriminantAnalysis	CD14_Protein	CD14_Pep2	CD66b_Pep1	TRA2A_Pep1
0.658733	0.599406	0.713631	2.72906e-08	linearDiscriminantAnalysis	CD14_Protein	CD14_Pep2	CD66b_Pep1	TRA2A_Pep2
0.646633	0.585549	0.700821	1.53758e-08	linearDiscriminantAnalysis	CD14_Protein	CD14_Pep2	CD66b_Pep1	CD209_Pep1
0.502633	0.430726	0.566755	2.13673e-10	linearDiscriminantAnalysis	CD14_Protein	CD14_Pep2	CD66b_Pep1	SRSF1_RNA
0.562433	0.485863	0.632063	4.56178e-09	linearDiscriminantAnalysis	CD14_Protein	CD14_Pep2	CD66b_Pep1	SRSF2_RNA
0.5883	0.51286	0.656029	1.00786e-08	linearDiscriminantAnalysis	CD14_Protein	CD14_Pep2	CD66b_Pep1	SRSF3_RNA
0.5566	0.494775	0.611447	3.23716e-10	linearDiscriminantAnalysis	CD14_Protein	CD14_Pep2	CD66b_Pep1	SRSF5_RNA
0.5658	0.504413	0.620032	4.27671e-10	linearDiscriminantAnalysis	CD14_Protein	CD14_Pep2	CD66b_Pep1	TRA2A_RNA
0.497667	0.434172	0.552791	4.00562e-11	linearDiscriminantAnalysis	CD14_Protein	CD14_Pep2	CD16_Pep1	CD11b_Protein
0.5273	0.458824	0.587842	2.92185e-10	linearDiscriminantAnalysis	CD14_Protein	CD14_Pep2	CD16_Pep1	CD11b_Pep1
0.496633	0.448228	0.537253	2.63136e-12	linearDiscriminantAnalysis	CD14_Protein	CD14_Pep2	CD16_Pep1	CD11b_Pep2
0.512633	0.457896	0.559585	1.5305e-11	linearDiscriminantAnalysis	CD14_Protein	CD14_Pep2	CD16_Pep1	CD11b_Pep3
0.617667	0.543231	0.684176	2.95563e-08	linearDiscriminantAnalysis	CD14_Protein	CD14_Pep2	CD16_Pep1	CD45_Protein
0.579467	0.529148	0.622259	1.02792e-10	linearDiscriminantAnalysis	CD14_Protein	CD14_Pep2	CD16_Pep1	CD45_Pep1
0.597833	0.525722	0.661981	8.75891e-09	linearDiscriminantAnalysis	CD14_Protein	CD14_Pep2	CD16_Pep1	CD45_Pep2
0.662367	0.583829	0.73869	6.84262e-07	linearDiscriminantAnalysis	CD14_Protein	CD14_Pep2	CD16_Pep1	SRSF1_Protein
0.697367	0.624227	0.768514	1.89179e-06	linearDiscriminantAnalysis	CD14_Protein	CD14_Pep2	CD16_Pep1	SRSF1_Pep1
0.5376	0.481417	0.588361	6.68366e-11	linearDiscriminantAnalysis	CD14_Protein	CD14_Pep2	CD16_Pep1	SRSF1_Pep2
0.574667	0.497191	0.647994	1.10829e-08	linearDiscriminantAnalysis	CD14_Protein	CD14_Pep2	CD16_Pep1	SRSF3_Protein
0.585833	0.536624	0.62708	1.05672e-10	linearDiscriminantAnalysis	CD14_Protein	CD14_Pep2	CD16_Pep1	SRSF3_Pep1
0.5254	0.454645	0.591132	5.33401e-10	linearDiscriminantAnalysis	CD14_Protein	CD14_Pep2	CD16_Pep1	SRSF3_Pep2
0.5945	0.51232	0.668569	3.39621e-08	linearDiscriminantAnalysis	CD14_Protein	CD14_Pep2	CD16_Pep1	SRSF5_Protein
0.561467	0.485835	0.629128	3.43775e-09	linearDiscriminantAnalysis	CD14_Protein	CD14_Pep2	CD16_Pep1	SRSF5_Pep1
0.501133	0.435248	0.559123	7.23228e-11	linearDiscriminantAnalysis	CD14_Protein	CD14_Pep2	CD16_Pep1	SRSF5_Pep2
0.616	0.545019	0.678981	1.60709e-08	linearDiscriminantAnalysis	CD14_Protein	CD14_Pep2	CD16_Pep1	TRA2A_Protein
0.613667	0.550277	0.66913	4.31202e-09	linearDiscriminantAnalysis	CD14_Protein	CD14_Pep2	CD16_Pep1	TRA2A_Pep1
0.638533	0.572258	0.698557	2.56307e-08	linearDiscriminantAnalysis	CD14_Protein	CD14_Pep2	CD16_Pep1	TRA2A_Pep2
0.597167	0.536932	0.653586	1.89071e-09	linearDiscriminantAnalysis	CD14_Protein	CD14_Pep2	CD16_Pep1	CD209_Pep1
0.504467	0.432429	0.568756	2.33918e-10	linearDiscriminantAnalysis	CD14_Protein	CD14_Pep2	CD16_Pep1	SRSF1_RNA
0.5315	0.483693	0.571418	8.70121e-12	linearDiscriminantAnalysis	CD14_Protein	CD14_Pep2	CD16_Pep1	SRSF2_RNA
0.550333	0.478086	0.614506	1.28885e-09	linearDiscriminantAnalysis	CD14_Protein	CD14_Pep2	CD16_Pep1	SRSF3_RNA
0.5315	0.479724	0.575387	1.80608e-11	linearDiscriminantAnalysis	CD14_Protein	CD14_Pep2	CD16_Pep1	SRSF5_RNA
0.565167	0.523912	0.598607	1.04182e-11	linearDiscriminantAnalysis	CD14_Protein	CD14_Pep2	CD16_Pep1	TRA2A_RNA
0.495667	0.435507	0.5479	2.16233e-11	linearDiscriminantAnalysis	CD14_Protein	CD14_Pep2	CD11b_Protein	CD11b_Pep1
0.4845	0.415751	0.545137	6.43474e-11	linearDiscriminantAnalysis	CD14_Protein	CD14_Pep2	CD11b_Protein	CD11b_Pep2
0.53	0.460691	0.591309	3.69151e-10	linearDiscriminantAnalysis	CD14_Protein	CD14_Pep2	CD11b_Protein	CD11b_Pep3
0.526667	0.456175	0.58901	3.90733e-10	linearDiscriminantAnalysis	CD14_Protein	CD14_Pep2	CD11b_Protein	CD45_Protein
0.5225	0.427073	0.610261	1.46239e-08	linearDiscriminantAnalysis	CD14_Protein	CD14_Pep2	CD11b_Protein	CD45_Pep1
0.493	0.417867	0.559911	2.47344e-10	linearDiscriminantAnalysis	CD14_Protein	CD14_Pep2	CD11b_Protein	CD45_Pep2
0.685767	0.640166	0.728575	1.41572e-08	linearDiscriminantAnalysis	CD14_Protein	CD14_Pep2	CD11b_Protein	SRSF1_Protein
0.7118	0.657415	0.763029	2.48915e-07	linearDiscriminantAnalysis	CD14_Protein	CD14_Pep2	CD11b_Protein	SRSF1_Pep1
0.406333	0.32211	0.482038	6.31401e-11	linearDiscriminantAnalysis	CD14_Protein	CD14_Pep2	CD11b_Protein	SRSF1_Pep2
0.581033	0.517978	0.637726	1.16324e-09	linearDiscriminantAnalysis	CD14_Protein	CD14_Pep2	CD11b_Protein	SRSF3_Protein
0.601333	0.550108	0.644707	3.05914e-10	linearDiscriminantAnalysis	CD14_Protein	CD14_Pep2	CD11b_Protein	SRSF3_Pep1
0.4865	0.413568	0.551321	1.39245e-10	linearDiscriminantAnalysis	CD14_Protein	CD14_Pep2	CD11b_Protein	SRSF3_Pep2
0.5495	0.4732	0.617466	2.31558e-09	linearDiscriminantAnalysis	CD14_Protein	CD14_Pep2	CD11b_Protein	SRSF5_Protein
0.609067	0.54062	0.670787	9.03855e-09	linearDiscriminantAnalysis	CD14_Protein	CD14_Pep2	CD11b_Protein	SRSF5_Pep1
0.435333	0.33895	0.52342	9.26745e-10	linearDiscriminantAnalysis	CD14_Protein	CD14_Pep2	CD11b_Protein	SRSF5_Pep2
0.565267	0.512053	0.611354	9.92541e-11	linearDiscriminantAnalysis	CD14_Protein	CD14_Pep2	CD11b_Protein	TRA2A_Protein
0.5536	0.490067	0.609933	3.76204e-10	linearDiscriminantAnalysis	CD14_Protein	CD14_Pep2	CD11b_Protein	TRA2A_Pep1
0.606433	0.564564	0.641361	8.02615e-11	linearDiscriminantAnalysis	CD14_Protein	CD14_Pep2	CD11b_Protein	TRA2A_Pep2
0.519833	0.456313	0.575391	9.43927e-11	linearDiscriminantAnalysis	CD14_Protein	CD14_Pep2	CD11b_Protein	CD209_Pep1
0.468	0.391782	0.536218	1.28925e-10	linearDiscriminantAnalysis	CD14_Protein	CD14_Pep2	CD11b_Protein	SRSF1_RNA
0.5415	0.472986	0.602125	5.06255e-10	linearDiscriminantAnalysis	CD14_Protein	CD14_Pep2	CD11b_Protein	SRSF2_RNA
0.5525	0.46623	0.630659	1.17555e-08	linearDiscriminantAnalysis	CD14_Protein	CD14_Pep2	CD11b_Protein	SRSF3_RNA
0.529667	0.461179	0.590228	3.20183e-10	linearDiscriminantAnalysis	CD14_Protein	CD14_Pep2	CD11b_Protein	SRSF5_RNA
0.573167	0.50094	0.637579	3.25643e-09	linearDiscriminantAnalysis	CD14_Protein	CD14_Pep2	CD11b_Protein	TRA2A_RNA
0.481833	0.417362	0.538342	2.84125e-11	linearDiscriminantAnalysis	CD14_Protein	CD14_Pep2	CD11b_Pep1	CD11b_Pep2
0.543833	0.465858	0.613846	2.50967e-09	linearDiscriminantAnalysis	CD14_Protein	CD14_Pep2	CD11b_Pep1	CD11b_Pep3
0.554167	0.491298	0.608998	3.1418e-10	linearDiscriminantAnalysis	CD14_Protein	CD14_Pep2	CD11b_Pep1	CD45_Protein
0.567967	0.48085	0.647891	2.58729e-08	linearDiscriminantAnalysis	CD14_Protein	CD14_Pep2	CD11b_Pep1	CD45_Pep1
0.516667	0.442774	0.582411	4.72255e-10	linearDiscriminantAnalysis	CD14_Protein	CD14_Pep2	CD11b_Pep1	CD45_Pep2
0.6816	0.646256	0.714189	1.99743e-09	linearDiscriminantAnalysis	CD14_Protein	CD14_Pep2	CD11b_Pep1	SRSF1_Protein
0.707233	0.666687	0.745462	2.24575e-08	linearDiscriminantAnalysis	CD14_Protein	CD14_Pep2	CD11b_Pep1	SRSF1_Pep1
0.431467	0.360405	0.494558	1.678e-11	linearDiscriminantAnalysis	CD14_Protein	CD14_Pep2	CD11b_Pep1	SRSF1_Pep2
0.565333	0.516134	0.608459	5.41489e-11	linearDiscriminantAnalysis	CD14_Protein	CD14_Pep2	CD11b_Pep1	SRSF3_Protein
0.6085	0.560114	0.649219	2.61045e-10	linearDiscriminantAnalysis	CD14_Protein	CD14_Pep2	CD11b_Pep1	SRSF3_Pep1
0.487867	0.432647	0.536538	7.7609e-12	linearDiscriminantAnalysis	CD14_Protein	CD14_Pep2	CD11b_Pep1	SRSF3_Pep2
0.571667	0.480582	0.654381	4.62681e-08	linearDiscriminantAnalysis	CD14_Protein	CD14_Pep2	CD11b_Pep1	SRSF5_Protein
0.616733	0.555774	0.67104	3.78378e-09	linearDiscriminantAnalysis	CD14_Protein	CD14_Pep2	CD11b_Pep1	SRSF5_Pep1
0.441267	0.353358	0.521605	3.4983e-10	linearDiscriminantAnalysis	CD14_Protein	CD14_Pep2	CD11b_Pep1	SRSF5_Pep2
0.593433	0.53276	0.646943	1.21154e-09	linearDiscriminantAnalysis	CD14_Protein	CD14_Pep2	CD11b_Pep1	TRA2A_Protein
0.575633	0.517251	0.626452	3.6521e-10	linearDiscriminantAnalysis	CD14_Protein	CD14_Pep2	CD11b_Pep1	TRA2A_Pep1
0.616767	0.56148	0.665039	1.38723e-09	linearDiscriminantAnalysis	CD14_Protein	CD14_Pep2	CD11b_Pep1	TRA2A_Pep2
0.539667	0.494879	0.576528	6.86068e-12	linearDiscriminantAnalysis	CD14_Protein	CD14_Pep2	CD11b_Pep1	CD209_Pep1
0.498167	0.437033	0.551263	2.78186e-11	linearDiscriminantAnalysis	CD14_Protein	CD14_Pep2	CD11b_Pep1	SRSF1_RNA
0.534167	0.489086	0.57121	5.7477e-12	linearDiscriminantAnalysis	CD14_Protein	CD14_Pep2	CD11b_Pep1	SRSF2_RNA
0.5725	0.487969	0.648919	1.97228e-08	linearDiscriminantAnalysis	CD14_Protein	CD14_Pep2	CD11b_Pep1	SRSF3_RNA
0.559333	0.500296	0.610519	2.02468e-10	linearDiscriminantAnalysis	CD14_Protein	CD14_Pep2	CD11b_Pep1	SRSF5_RNA
0.574833	0.510915	0.631011	8.98533e-10	linearDiscriminantAnalysis	CD14_Protein	CD14_Pep2	CD11b_Pep1	TRA2A_RNA
0.5025	0.428224	0.568665	3.03596e-10	linearDiscriminantAnalysis	CD14_Protein	CD14_Pep2	CD11b_Pep2	CD11b_Pep3
0.4885	0.414107	0.554782	1.89701e-10	linearDiscriminantAnalysis	CD14_Protein	CD14_Pep2	CD11b_Pep2	CD45_Protein
0.537967	0.443626	0.625114	2.27321e-08	linearDiscriminantAnalysis	CD14_Protein	CD14_Pep2	CD11b_Pep2	CD45_Pep1
0.454667	0.378225	0.522961	8.50214e-11	linearDiscriminantAnalysis	CD14_Protein	CD14_Pep2	CD11b_Pep2	CD45_Pep2
0.664733	0.602947	0.719868	4.33082e-08	linearDiscriminantAnalysis	CD14_Protein	CD14_Pep2	CD11b_Pep2	SRSF1_Protein
0.690033	0.628557	0.745369	1.62061e-07	linearDiscriminantAnalysis	CD14_Protein	CD14_Pep2	CD11b_Pep2	SRSF1_Pep1
0.385933	0.310323	0.453825	9.30248e-12	linearDiscriminantAnalysis	CD14_Protein	CD14_Pep2	CD11b_Pep2	SRSF1_Pep2
0.546333	0.464601	0.62177	5.69452e-09	linearDiscriminantAnalysis	CD14_Protein	CD14_Pep2	CD11b_Pep2	SRSF3_Protein
0.595167	0.550251	0.632267	7.49683e-11	linearDiscriminantAnalysis	CD14_Protein	CD14_Pep2	CD11b_Pep2	SRSF3_Pep1
0.454967	0.362465	0.539609	1.02298e-09	linearDiscriminantAnalysis	CD14_Protein	CD14_Pep2	CD11b_Pep2	SRSF3_Pep2
0.543833	0.464154	0.615105	3.12353e-09	linearDiscriminantAnalysis	CD14_Protein	CD14_Pep2	CD11b_Pep2	SRSF5_Protein
0.586433	0.51037	0.655111	1.05915e-08	linearDiscriminantAnalysis	CD14_Protein	CD14_Pep2	CD11b_Pep2	SRSF5_Pep1
0.452667	0.343836	0.553349	8.15953e-09	linearDiscriminantAnalysis	CD14_Protein	CD14_Pep2	CD11b_Pep2	SRSF5_Pep2
0.558967	0.512808	0.59771	2.05177e-11	linearDiscriminantAnalysis	CD14_Protein	CD14_Pep2	CD11b_Pep2	TRA2A_Protein
0.5433	0.494413	0.584698	1.77087e-11	linearDiscriminantAnalysis	CD14_Protein	CD14_Pep2	CD11b_Pep2	TRA2A_Pep1
0.586433	0.518561	0.647365	3.05199e-09	linearDiscriminantAnalysis	CD14_Protein	CD14_Pep2	CD11b_Pep2	TRA2A_Pep2
0.585133	0.514001	0.652814	6.89806e-09	linearDiscriminantAnalysis	CD14_Protein	CD14_Pep2	CD11b_Pep2	CD209_Pep1
0.474	0.38163	0.55837	1.82458e-09	linearDiscriminantAnalysis	CD14_Protein	CD14_Pep2	CD11b_Pep2	SRSF1_RNA
0.5195	0.450398	0.580713	2.44039e-10	linearDiscriminantAnalysis	CD14_Protein	CD14_Pep2	CD11b_Pep2	SRSF2_RNA
0.524333	0.453385	0.587207	3.89288e-10	linearDiscriminantAnalysis	CD14_Protein	CD14_Pep2	CD11b_Pep2	SRSF3_RNA
0.527333	0.460858	0.585956	2.10348e-10	linearDiscriminantAnalysis	CD14_Protein	CD14_Pep2	CD11b_Pep2	SRSF5_RNA
0.540167	0.449053	0.623688	1.5376e-08	linearDiscriminantAnalysis	CD14_Protein	CD14_Pep2	CD11b_Pep2	TRA2A_RNA
0.534133	0.459367	0.601225	1.08386e-09	linearDiscriminantAnalysis	CD14_Protein	CD14_Pep2	CD11b_Pep3	CD45_Protein
0.5233	0.467811	0.571301	2.71033e-11	linearDiscriminantAnalysis	CD14_Protein	CD14_Pep2	CD11b_Pep3	CD45_Pep1
0.481333	0.406472	0.547899	1.57256e-10	linearDiscriminantAnalysis	CD14_Protein	CD14_Pep2	CD11b_Pep3	CD45_Pep2
0.663867	0.59911	0.726519	1.04891e-07	linearDiscriminantAnalysis	CD14_Protein	CD14_Pep2	CD11b_Pep3	SRSF1_Protein
0.7057	0.640694	0.768639	9.57314e-07	linearDiscriminantAnalysis	CD14_Protein	CD14_Pep2	CD11b_Pep3	SRSF1_Pep1
0.417333	0.354635	0.471736	2.39426e-12	linearDiscriminantAnalysis	CD14_Protein	CD14_Pep2	CD11b_Pep3	SRSF1_Pep2
0.548867	0.472862	0.620324	3.11376e-09	linearDiscriminantAnalysis	CD14_Protein	CD14_Pep2	CD11b_Pep3	SRSF3_Protein
0.5735	0.499526	0.639585	4.31619e-09	linearDiscriminantAnalysis	CD14_Protein	CD14_Pep2	CD11b_Pep3	SRSF3_Pep1
0.474033	0.389803	0.551678	6.31198e-10	linearDiscriminantAnalysis	CD14_Protein	CD14_Pep2	CD11b_Pep3	SRSF3_Pep2
0.559333	0.495399	0.614971	4.51365e-10	linearDiscriminantAnalysis	CD14_Protein	CD14_Pep2	CD11b_Pep3	SRSF5_Protein
0.6036	0.542093	0.657907	2.16992e-09	linearDiscriminantAnalysis	CD14_Protein	CD14_Pep2	CD11b_Pep3	SRSF5_Pep1
0.441167	0.366824	0.50725	3.85372e-11	linearDiscriminantAnalysis	CD14_Protein	CD14_Pep2	CD11b_Pep3	SRSF5_Pep2
0.5778	0.503338	0.644662	5.70122e-09	linearDiscriminantAnalysis	CD14_Protein	CD14_Pep2	CD11b_Pep3	TRA2A_Protein
0.564133	0.488244	0.632348	4.08946e-09	linearDiscriminantAnalysis	CD14_Protein	CD14_Pep2	CD11b_Pep3	TRA2A_Pep1
0.576933	0.508265	0.638549	2.31401e-09	linearDiscriminantAnalysis	CD14_Protein	CD14_Pep2	CD11b_Pep3	TRA2A_Pep2
0.510867	0.462187	0.55322	5.51887e-12	linearDiscriminantAnalysis	CD14_Protein	CD14_Pep2	CD11b_Pep3	CD209_Pep1
0.452167	0.390792	0.505504	5.93862e-12	linearDiscriminantAnalysis	CD14_Protein	CD14_Pep2	CD11b_Pep3	SRSF1_RNA
0.4918	0.440968	0.535032	3.54039e-12	linearDiscriminantAnalysis	CD14_Protein	CD14_Pep2	CD11b_Pep3	SRSF2_RNA
0.5408	0.466431	0.607347	1.28869e-09	linearDiscriminantAnalysis	CD14_Protein	CD14_Pep2	CD11b_Pep3	SRSF3_RNA
0.504133	0.434313	0.566279	1.61035e-10	linearDiscriminantAnalysis	CD14_Protein	CD14_Pep2	CD11b_Pep3	SRSF5_RNA
0.534933	0.465636	0.597178	4.88834e-10	linearDiscriminantAnalysis	CD14_Protein	CD14_Pep2	CD11b_Pep3	TRA2A_RNA
0.6463	0.590077	0.695256	6.49378e-09	linearDiscriminantAnalysis	CD14_Protein	CD14_Pep2	CD45_Protein	CD45_Pep1
0.602133	0.533151	0.663441	6.61136e-09	linearDiscriminantAnalysis	CD14_Protein	CD14_Pep2	CD45_Protein	CD45_Pep2
0.644267	0.582989	0.700418	1.70491e-08	linearDiscriminantAnalysis	CD14_Protein	CD14_Pep2	CD45_Protein	SRSF1_Protein
0.6654	0.611365	0.714858	1.58695e-08	linearDiscriminantAnalysis	CD14_Protein	CD14_Pep2	CD45_Protein	SRSF1_Pep1
0.519333	0.451848	0.578523	1.7705e-10	linearDiscriminantAnalysis	CD14_Protein	CD14_Pep2	CD45_Protein	SRSF1_Pep2
0.525733	0.448278	0.598093	1.55551e-09	linearDiscriminantAnalysis	CD14_Protein	CD14_Pep2	CD45_Protein	SRSF3_Protein
0.6428	0.59795	0.680273	7.54794e-10	linearDiscriminantAnalysis	CD14_Protein	CD14_Pep2	CD45_Protein	SRSF3_Pep1
0.5147	0.437417	0.58525	8.6755e-10	linearDiscriminantAnalysis	CD14_Protein	CD14_Pep2	CD45_Protein	SRSF3_Pep2
0.684	0.604079	0.755921	1.37203e-06	linearDiscriminantAnalysis	CD14_Protein	CD14_Pep2	CD45_Protein	SRSF5_Protein
0.585367	0.515258	0.649038	4.40262e-09	linearDiscriminantAnalysis	CD14_Protein	CD14_Pep2	CD45_Protein	SRSF5_Pep1
0.5341	0.456347	0.604542	1.79302e-09	linearDiscriminantAnalysis	CD14_Protein	CD14_Pep2	CD45_Protein	SRSF5_Pep2
0.604967	0.551381	0.651138	5.74778e-10	linearDiscriminantAnalysis	CD14_Protein	CD14_Pep2	CD45_Protein	TRA2A_Protein
0.604967	0.546654	0.655865	1.30859e-09	linearDiscriminantAnalysis	CD14_Protein	CD14_Pep2	CD45_Protein	TRA2A_Pep1
0.618633	0.558875	0.67105	3.13422e-09	linearDiscriminantAnalysis	CD14_Protein	CD14_Pep2	CD45_Protein	TRA2A_Pep2
0.5834	0.504464	0.655536	1.52283e-08	linearDiscriminantAnalysis	CD14_Protein	CD14_Pep2	CD45_Protein	CD209_Pep1
0.5558	0.504487	0.599513	4.51918e-11	linearDiscriminantAnalysis	CD14_Protein	CD14_Pep2	CD45_Protein	SRSF1_RNA
0.573467	0.517438	0.62197	2.21219e-10	linearDiscriminantAnalysis	CD14_Protein	CD14_Pep2	CD45_Protein	SRSF2_RNA
0.5698	0.516088	0.615912	1.24456e-10	linearDiscriminantAnalysis	CD14_Protein	CD14_Pep2	CD45_Protein	SRSF3_RNA
0.581467	0.528789	0.626618	1.71201e-10	linearDiscriminantAnalysis	CD14_Protein	CD14_Pep2	CD45_Protein	SRSF5_RNA
0.724367	0.686962	0.756001	2.65762e-08	linearDiscriminantAnalysis	CD14_Protein	CD14_Pep2	CD45_Protein	TRA2A_RNA
0.612467	0.556171	0.661459	1.31325e-09	linearDiscriminantAnalysis	CD14_Protein	CD14_Pep2	CD45_Pep1	CD45_Pep2
0.7134	0.676226	0.750441	2.41205e-08	linearDiscriminantAnalysis	CD14_Protein	CD14_Pep2	CD45_Pep1	SRSF1_Protein
0.747333	0.712389	0.781092	1.3894e-07	linearDiscriminantAnalysis	CD14_Protein	CD14_Pep2	CD45_Pep1	SRSF1_Pep1
0.5588	0.497247	0.612975	3.23369e-10	linearDiscriminantAnalysis	CD14_Protein	CD14_Pep2	CD45_Pep1	SRSF1_Pep2
0.598533	0.522222	0.670815	2.50282e-08	linearDiscriminantAnalysis	CD14_Protein	CD14_Pep2	CD45_Pep1	SRSF3_Protein
0.600167	0.530169	0.662571	7.19869e-09	linearDiscriminantAnalysis	CD14_Protein	CD14_Pep2	CD45_Pep1	SRSF3_Pep1
0.5534	0.477694	0.624528	3.52931e-09	linearDiscriminantAnalysis	CD14_Protein	CD14_Pep2	CD45_Pep1	SRSF3_Pep2
0.709167	0.631092	0.779427	3.87736e-06	linearDiscriminantAnalysis	CD14_Protein	CD14_Pep2	CD45_Pep1	SRSF5_Protein
0.638233	0.582059	0.687867	4.69888e-09	linearDiscriminantAnalysis	CD14_Protein	CD14_Pep2	CD45_Pep1	SRSF5_Pep1
0.544467	0.487969	0.593661	7.54441e-11	linearDiscriminantAnalysis	CD14_Protein	CD14_Pep2	CD45_Pep1	SRSF5_Pep2
0.677633	0.630205	0.717943	7.56441e-09	linearDiscriminantAnalysis	CD14_Protein	CD14_Pep2	CD45_Pep1	TRA2A_Protein
0.671467	0.621818	0.714034	7.93163e-09	linearDiscriminantAnalysis	CD14_Protein	CD14_Pep2	CD45_Pep1	TRA2A_Pep1
0.699767	0.649371	0.745592	5.67297e-08	linearDiscriminantAnalysis	CD14_Protein	CD14_Pep2	CD45_Pep1	TRA2A_Pep2
0.639733	0.588287	0.686973	2.91443e-09	linearDiscriminantAnalysis	CD14_Protein	CD14_Pep2	CD45_Pep1	CD209_Pep1
0.584133	0.528885	0.632152	3.13453e-10	linearDiscriminantAnalysis	CD14_Protein	CD14_Pep2	CD45_Pep1	SRSF1_RNA
0.607633	0.564639	0.643509	1.01708e-10	linearDiscriminantAnalysis	CD14_Protein	CD14_Pep2	CD45_Pep1	SRSF2_RNA
0.648133	0.588665	0.700372	1.2254e-08	linearDiscriminantAnalysis	CD14_Protein	CD14_Pep2	CD45_Pep1	SRSF3_RNA
0.6143	0.560589	0.660744	9.15138e-10	linearDiscriminantAnalysis	CD14_Protein	CD14_Pep2	CD45_Pep1	SRSF5_RNA
0.561333	0.496861	0.617954	5.61872e-10	linearDiscriminantAnalysis	CD14_Protein	CD14_Pep2	CD45_Pep1	TRA2A_RNA
0.640867	0.579034	0.698595	1.76244e-08	linearDiscriminantAnalysis	CD14_Protein	CD14_Pep2	CD45_Pep2	SRSF1_Protein
0.685667	0.634789	0.733063	3.13631e-08	linearDiscriminantAnalysis	CD14_Protein	CD14_Pep2	CD45_Pep2	SRSF1_Pep1
0.4975	0.41607	0.570596	7.739e-10	linearDiscriminantAnalysis	CD14_Protein	CD14_Pep2	CD45_Pep2	SRSF1_Pep2
0.520233	0.431547	0.603713	6.6269e-09	linearDiscriminantAnalysis	CD14_Protein	CD14_Pep2	CD45_Pep2	SRSF3_Protein
0.603833	0.555398	0.644305	2.05606e-10	linearDiscriminantAnalysis	CD14_Protein	CD14_Pep2	CD45_Pep2	SRSF3_Pep1
0.496633	0.407711	0.579548	2.82239e-09	linearDiscriminantAnalysis	CD14_Protein	CD14_Pep2	CD45_Pep2	SRSF3_Pep2
0.644333	0.556531	0.724061	6.04255e-07	linearDiscriminantAnalysis	CD14_Protein	CD14_Pep2	CD45_Pep2	SRSF5_Protein
0.567133	0.493685	0.634908	3.82927e-09	linearDiscriminantAnalysis	CD14_Protein	CD14_Pep2	CD45_Pep2	SRSF5_Pep1
0.4851	0.397402	0.565265	1.39997e-09	linearDiscriminantAnalysis	CD14_Protein	CD14_Pep2	CD45_Pep2	SRSF5_Pep2
0.562967	0.490372	0.628146	2.3878e-09	linearDiscriminantAnalysis	CD14_Protein	CD14_Pep2	CD45_Pep2	TRA2A_Protein
0.542967	0.46601	0.612508	2.18673e-09	linearDiscriminantAnalysis	CD14_Protein	CD14_Pep2	CD45_Pep2	TRA2A_Pep1
0.598367	0.526218	0.6643	1.07161e-08	linearDiscriminantAnalysis	CD14_Protein	CD14_Pep2	CD45_Pep2	TRA2A_Pep2
0.569033	0.483818	0.647886	2.22446e-08	linearDiscriminantAnalysis	CD14_Protein	CD14_Pep2	CD45_Pep2	CD209_Pep1
0.4925	0.422666	0.554223	1.02241e-10	linearDiscriminantAnalysis	CD14_Protein	CD14_Pep2	CD45_Pep2	SRSF1_RNA
0.526833	0.480717	0.564764	5.13414e-12	linearDiscriminantAnalysis	CD14_Protein	CD14_Pep2	CD45_Pep2	SRSF2_RNA
0.512833	0.436018	0.581463	6.54774e-10	linearDiscriminantAnalysis	CD14_Protein	CD14_Pep2	CD45_Pep2	SRSF3_RNA
0.532167	0.494312	0.561984	1.42111e-12	linearDiscriminantAnalysis	CD14_Protein	CD14_Pep2	CD45_Pep2	SRSF5_RNA
0.628933	0.58028	0.670535	7.70213e-10	linearDiscriminantAnalysis	CD14_Protein	CD14_Pep2	CD45_Pep2	TRA2A_RNA
0.685233	0.631383	0.734543	4.43575e-08	linearDiscriminantAnalysis	CD14_Protein	CD14_Pep2	SRSF1_Protein	SRSF1_Pep1
0.672467	0.619136	0.722493	2.34923e-08	linearDiscriminantAnalysis	CD14_Protein	CD14_Pep2	SRSF1_Protein	SRSF1_Pep2
0.571267	0.469684	0.669279	2.53615e-07	linearDiscriminantAnalysis	CD14_Protein	CD14_Pep2	SRSF1_Protein	SRSF3_Protein
0.652367	0.599328	0.69919	5.75552e-09	linearDiscriminantAnalysis	CD14_Protein	CD14_Pep2	SRSF1_Protein	SRSF3_Pep1
0.648833	0.567007	0.728697	5.79704e-07	linearDiscriminantAnalysis	CD14_Protein	CD14_Pep2	SRSF1_Protein	SRSF3_Pep2
0.679333	0.616015	0.7348	1.02656e-07	linearDiscriminantAnalysis	CD14_Protein	CD14_Pep2	SRSF1_Protein	SRSF5_Protein
0.592567	0.535777	0.644519	7.68794e-10	linearDiscriminantAnalysis	CD14_Protein	CD14_Pep2	SRSF1_Protein	SRSF5_Pep1
0.6807	0.614042	0.745069	3.18887e-07	linearDiscriminantAnalysis	CD14_Protein	CD14_Pep2	SRSF1_Protein	SRSF5_Pep2
0.590167	0.516569	0.657505	9.45518e-09	linearDiscriminantAnalysis	CD14_Protein	CD14_Pep2	SRSF1_Protein	TRA2A_Protein
0.594333	0.518322	0.664048	1.61782e-08	linearDiscriminantAnalysis	CD14_Protein	CD14_Pep2	SRSF1_Protein	TRA2A_Pep1
0.610833	0.528538	0.688944	9.71328e-08	linearDiscriminantAnalysis	CD14_Protein	CD14_Pep2	SRSF1_Protein	TRA2A_Pep2
0.634233	0.551465	0.714461	3.26545e-07	linearDiscriminantAnalysis	CD14_Protein	CD14_Pep2	SRSF1_Protein	CD209_Pep1
0.6939	0.65774	0.728037	5.07251e-09	linearDiscriminantAnalysis	CD14_Protein	CD14_Pep2	SRSF1_Protein	SRSF1_RNA
0.710033	0.68297	0.735401	3.33278e-09	linearDiscriminantAnalysis	CD14_Protein	CD14_Pep2	SRSF1_Protein	SRSF2_RNA
0.665767	0.624145	0.704596	2.39589e-09	linearDiscriminantAnalysis	CD14_Protein	CD14_Pep2	SRSF1_Protein	SRSF3_RNA
0.692933	0.661315	0.721944	2.13914e-09	linearDiscriminantAnalysis	CD14_Protein	CD14_Pep2	SRSF1_Protein	SRSF5_RNA
0.7377	0.716105	0.757673	9.90592e-09	linearDiscriminantAnalysis	CD14_Protein	CD14_Pep2	SRSF1_Protein	TRA2A_RNA
0.6843	0.633705	0.731628	2.8431e-08	linearDiscriminantAnalysis	CD14_Protein	CD14_Pep2	SRSF1_Pep1	SRSF1_Pep2
0.636867	0.548242	0.720943	6.54386e-07	linearDiscriminantAnalysis	CD14_Protein	CD14_Pep2	SRSF1_Pep1	SRSF3_Protein
0.710467	0.65754	0.758311	1.49177e-07	linearDiscriminantAnalysis	CD14_Protein	CD14_Pep2	SRSF1_Pep1	SRSF3_Pep1
0.7036	0.622769	0.783453	7.40733e-06	linearDiscriminantAnalysis	CD14_Protein	CD14_Pep2	SRSF1_Pep1	SRSF3_Pep2
0.704667	0.647346	0.754284	1.61247e-07	linearDiscriminantAnalysis	CD14_Protein	CD14_Pep2	SRSF1_Pep1	SRSF5_Protein
0.6242	0.555861	0.688139	2.20478e-08	linearDiscriminantAnalysis	CD14_Protein	CD14_Pep2	SRSF1_Pep1	SRSF5_Pep1
0.711733	0.641579	0.781236	3.05764e-06	linearDiscriminantAnalysis	CD14_Protein	CD14_Pep2	SRSF1_Pep1	SRSF5_Pep2
0.644167	0.569823	0.714473	1.39341e-07	linearDiscriminantAnalysis	CD14_Protein	CD14_Pep2	SRSF1_Pep1	TRA2A_Protein
0.646367	0.572664	0.715633	1.35432e-07	linearDiscriminantAnalysis	CD14_Protein	CD14_Pep2	SRSF1_Pep1	TRA2A_Pep1
0.647233	0.565982	0.725721	4.66204e-07	linearDiscriminantAnalysis	CD14_Protein	CD14_Pep2	SRSF1_Pep1	TRA2A_Pep2
0.656267	0.574571	0.735058	7.34858e-07	linearDiscriminantAnalysis	CD14_Protein	CD14_Pep2	SRSF1_Pep1	CD209_Pep1
0.7282	0.702342	0.754547	1.15147e-08	linearDiscriminantAnalysis	CD14_Protein	CD14_Pep2	SRSF1_Pep1	SRSF1_RNA
0.7512	0.72406	0.780829	8.50902e-08	linearDiscriminantAnalysis	CD14_Protein	CD14_Pep2	SRSF1_Pep1	SRSF2_RNA
0.727333	0.694378	0.759104	2.65787e-08	linearDiscriminantAnalysis	CD14_Protein	CD14_Pep2	SRSF1_Pep1	SRSF3_RNA
0.7646	0.731281	0.797608	4.0876e-07	linearDiscriminantAnalysis	CD14_Protein	CD14_Pep2	SRSF1_Pep1	SRSF5_RNA
0.799933	0.781103	0.8226	1.56867e-06	linearDiscriminantAnalysis	CD14_Protein	CD14_Pep2	SRSF1_Pep1	TRA2A_RNA
0.633433	0.53079	0.730691	2.72941e-06	linearDiscriminantAnalysis	CD14_Protein	CD14_Pep2	SRSF1_Pep2	SRSF3_Protein
0.591167	0.542213	0.632306	1.29789e-10	linearDiscriminantAnalysis	CD14_Protein	CD14_Pep2	SRSF1_Pep2	SRSF3_Pep1
0.536267	0.456626	0.608559	2.58808e-09	linearDiscriminantAnalysis	CD14_Protein	CD14_Pep2	SRSF1_Pep2	SRSF3_Pep2
0.603667	0.507266	0.691697	3.19064e-07	linearDiscriminantAnalysis	CD14_Protein	CD14_Pep2	SRSF1_Pep2	SRSF5_Protein
0.5883	0.519525	0.649364	3.53213e-09	linearDiscriminantAnalysis	CD14_Protein	CD14_Pep2	SRSF1_Pep2	SRSF5_Pep1
0.451633	0.376936	0.518323	5.86746e-11	linearDiscriminantAnalysis	CD14_Protein	CD14_Pep2	SRSF1_Pep2	SRSF5_Pep2
0.5548	0.492262	0.609516	3.11393e-10	linearDiscriminantAnalysis	CD14_Protein	CD14_Pep2	SRSF1_Pep2	TRA2A_Protein
0.543333	0.476475	0.601895	3.94615e-10	linearDiscriminantAnalysis	CD14_Protein	CD14_Pep2	SRSF1_Pep2	TRA2A_Pep1
0.552467	0.489169	0.608016	3.25994e-10	linearDiscriminantAnalysis	CD14_Protein	CD14_Pep2	SRSF1_Pep2	TRA2A_Pep2
0.525433	0.448169	0.597313	1.45292e-09	linearDiscriminantAnalysis	CD14_Protein	CD14_Pep2	SRSF1_Pep2	CD209_Pep1
0.499333	0.435321	0.55505	4.69321e-11	linearDiscriminantAnalysis	CD14_Protein	CD14_Pep2	SRSF1_Pep2	SRSF1_RNA
0.512333	0.467831	0.548761	2.21106e-12	linearDiscriminantAnalysis	CD14_Protein	CD14_Pep2	SRSF1_Pep2	SRSF2_RNA
0.519833	0.439552	0.591707	1.4162e-09	linearDiscriminantAnalysis	CD14_Protein	CD14_Pep2	SRSF1_Pep2	SRSF3_RNA
0.498667	0.455519	0.533666	1.02373e-12	linearDiscriminantAnalysis	CD14_Protein	CD14_Pep2	SRSF1_Pep2	SRSF5_RNA
0.5415	0.505555	0.569557	1.49659e-12	linearDiscriminantAnalysis	CD14_Protein	CD14_Pep2	SRSF1_Pep2	TRA2A_RNA
0.528967	0.469968	0.580106	6.07303e-11	linearDiscriminantAnalysis	CD14_Protein	CD14_Pep2	SRSF3_Protein	SRSF3_Pep1
0.625533	0.561675	0.68514	1.17159e-08	linearDiscriminantAnalysis	CD14_Protein	CD14_Pep2	SRSF3_Protein	SRSF3_Pep2
0.6238	0.512492	0.727063	3.84117e-06	linearDiscriminantAnalysis	CD14_Protein	CD14_Pep2	SRSF3_Protein	SRSF5_Protein
0.5535	0.475337	0.62333	3.60287e-09	linearDiscriminantAnalysis	CD14_Protein	CD14_Pep2	SRSF3_Protein	SRSF5_Pep1
0.5369	0.47137	0.597519	3.49578e-10	linearDiscriminantAnalysis	CD14_Protein	CD14_Pep2	SRSF3_Protein	SRSF5_Pep2
0.550067	0.467912	0.62705	7.73714e-09	linearDiscriminantAnalysis	CD14_Protein	CD14_Pep2	SRSF3_Protein	TRA2A_Protein
0.542067	0.464414	0.614549	2.91861e-09	linearDiscriminantAnalysis	CD14_Protein	CD14_Pep2	SRSF3_Protein	TRA2A_Pep1
0.550233	0.456016	0.639243	4.11642e-08	linearDiscriminantAnalysis	CD14_Protein	CD14_Pep2	SRSF3_Protein	TRA2A_Pep2
0.565367	0.487653	0.640643	9.33677e-09	linearDiscriminantAnalysis	CD14_Protein	CD14_Pep2	SRSF3_Protein	CD209_Pep1
0.552167	0.489343	0.610953	4.39161e-10	linearDiscriminantAnalysis	CD14_Protein	CD14_Pep2	SRSF3_Protein	SRSF1_RNA
0.550867	0.482294	0.614891	1.03312e-09	linearDiscriminantAnalysis	CD14_Protein	CD14_Pep2	SRSF3_Protein	SRSF2_RNA
0.537933	0.46055	0.60982	2.3246e-09	linearDiscriminantAnalysis	CD14_Protein	CD14_Pep2	SRSF3_Protein	SRSF3_RNA
0.542967	0.466142	0.615932	3.01424e-09	linearDiscriminantAnalysis	CD14_Protein	CD14_Pep2	SRSF3_Protein	SRSF5_RNA
0.6023	0.526662	0.674227	2.73655e-08	linearDiscriminantAnalysis	CD14_Protein	CD14_Pep2	SRSF3_Protein	TRA2A_RNA
0.525167	0.467093	0.574981	4.2638e-11	linearDiscriminantAnalysis	CD14_Protein	CD14_Pep2	SRSF3_Pep1	SRSF3_Pep2
0.7595	0.70501	0.806546	3.00922e-06	linearDiscriminantAnalysis	CD14_Protein	CD14_Pep2	SRSF3_Pep1	SRSF5_Protein
0.749133	0.691719	0.80354	3.70539e-06	linearDiscriminantAnalysis	CD14_Protein	CD14_Pep2	SRSF3_Pep1	SRSF5_Pep1
0.5693	0.52792	0.603191	1.31804e-11	linearDiscriminantAnalysis	CD14_Protein	CD14_Pep2	SRSF3_Pep1	SRSF5_Pep2
0.666033	0.617093	0.708833	5.85037e-09	linearDiscriminantAnalysis	CD14_Protein	CD14_Pep2	SRSF3_Pep1	TRA2A_Protein
0.675667	0.627691	0.717939	8.7362e-09	linearDiscriminantAnalysis	CD14_Protein	CD14_Pep2	SRSF3_Pep1	TRA2A_Pep1
0.6368	0.587287	0.678935	1.26717e-09	linearDiscriminantAnalysis	CD14_Protein	CD14_Pep2	SRSF3_Pep1	TRA2A_Pep2
0.538333	0.488369	0.580223	1.65894e-11	linearDiscriminantAnalysis	CD14_Protein	CD14_Pep2	SRSF3_Pep1	CD209_Pep1
0.587333	0.557879	0.608936	3.59871e-12	linearDiscriminantAnalysis	CD14_Protein	CD14_Pep2	SRSF3_Pep1	SRSF1_RNA
0.622267	0.579341	0.658289	2.05935e-10	linearDiscriminantAnalysis	CD14_Protein	CD14_Pep2	SRSF3_Pep1	SRSF2_RNA
0.655033	0.591375	0.712329	3.70414e-08	linearDiscriminantAnalysis	CD14_Protein	CD14_Pep2	SRSF3_Pep1	SRSF3_RNA
0.603	0.559007	0.639215	9.11162e-11	linearDiscriminantAnalysis	CD14_Protein	CD14_Pep2	SRSF3_Pep1	SRSF5_RNA
0.595	0.556848	0.625374	2.23156e-11	linearDiscriminantAnalysis	CD14_Protein	CD14_Pep2	SRSF3_Pep1	TRA2A_RNA
0.5865	0.474428	0.690016	9.94893e-07	linearDiscriminantAnalysis	CD14_Protein	CD14_Pep2	SRSF3_Pep2	SRSF5_Protein
0.583467	0.495599	0.663364	4.89666e-08	linearDiscriminantAnalysis	CD14_Protein	CD14_Pep2	SRSF3_Pep2	SRSF5_Pep1
0.4547	0.379285	0.523381	8.26648e-11	linearDiscriminantAnalysis	CD14_Protein	CD14_Pep2	SRSF3_Pep2	SRSF5_Pep2
0.524633	0.442662	0.600597	2.72482e-09	linearDiscriminantAnalysis	CD14_Protein	CD14_Pep2	SRSF3_Pep2	TRA2A_Protein
0.515033	0.439699	0.58356	6.40503e-10	linearDiscriminantAnalysis	CD14_Protein	CD14_Pep2	SRSF3_Pep2	TRA2A_Pep1
0.537767	0.450929	0.619145	9.36616e-09	linearDiscriminantAnalysis	CD14_Protein	CD14_Pep2	SRSF3_Pep2	TRA2A_Pep2
0.535933	0.449381	0.619212	1.02159e-08	linearDiscriminantAnalysis	CD14_Protein	CD14_Pep2	SRSF3_Pep2	CD209_Pep1
0.515467	0.452584	0.572601	9.07456e-11	linearDiscriminantAnalysis	CD14_Protein	CD14_Pep2	SRSF3_Pep2	SRSF1_RNA
0.519967	0.453454	0.58062	1.97669e-10	linearDiscriminantAnalysis	CD14_Protein	CD14_Pep2	SRSF3_Pep2	SRSF2_RNA
0.517033	0.43484	0.59242	1.99099e-09	linearDiscriminantAnalysis	CD14_Protein	CD14_Pep2	SRSF3_Pep2	SRSF3_RNA
0.5073	0.442065	0.566824	1.01412e-10	linearDiscriminantAnalysis	CD14_Protein	CD14_Pep2	SRSF3_Pep2	SRSF5_RNA
0.590167	0.528221	0.648075	1.81754e-09	linearDiscriminantAnalysis	CD14_Protein	CD14_Pep2	SRSF3_Pep2	TRA2A_RNA
0.6378	0.522017	0.745539	1.02083e-05	linearDiscriminantAnalysis	CD14_Protein	CD14_Pep2	SRSF5_Protein	SRSF5_Pep1
0.568333	0.483166	0.644982	1.77003e-08	linearDiscriminantAnalysis	CD14_Protein	CD14_Pep2	SRSF5_Protein	SRSF5_Pep2
0.679333	0.606539	0.744275	4.18836e-07	linearDiscriminantAnalysis	CD14_Protein	CD14_Pep2	SRSF5_Protein	TRA2A_Protein
0.669333	0.594233	0.736582	3.54857e-07	linearDiscriminantAnalysis	CD14_Protein	CD14_Pep2	SRSF5_Protein	TRA2A_Pep1
0.699	0.631994	0.758228	5.06608e-07	linearDiscriminantAnalysis	CD14_Protein	CD14_Pep2	SRSF5_Protein	TRA2A_Pep2
0.682667	0.612768	0.744861	3.31808e-07	linearDiscriminantAnalysis	CD14_Protein	CD14_Pep2	SRSF5_Protein	CD209_Pep1
0.576667	0.504385	0.6408	3.66231e-09	linearDiscriminantAnalysis	CD14_Protein	CD14_Pep2	SRSF5_Protein	SRSF1_RNA
0.633833	0.564529	0.695174	2.77927e-08	linearDiscriminantAnalysis	CD14_Protein	CD14_Pep2	SRSF5_Protein	SRSF2_RNA
0.654	0.577058	0.722942	2.18889e-07	linearDiscriminantAnalysis	CD14_Protein	CD14_Pep2	SRSF5_Protein	SRSF3_RNA
0.614333	0.542178	0.678414	1.77813e-08	linearDiscriminantAnalysis	CD14_Protein	CD14_Pep2	SRSF5_Protein	SRSF5_RNA
0.683167	0.619542	0.738977	1.31916e-07	linearDiscriminantAnalysis	CD14_Protein	CD14_Pep2	SRSF5_Protein	TRA2A_RNA
0.592567	0.508875	0.669199	4.2821e-08	linearDiscriminantAnalysis	CD14_Protein	CD14_Pep2	SRSF5_Pep1	SRSF5_Pep2
0.572167	0.488284	0.649791	2.10018e-08	linearDiscriminantAnalysis	CD14_Protein	CD14_Pep2	SRSF5_Pep1	TRA2A_Protein
0.568	0.483251	0.646527	2.02645e-08	linearDiscriminantAnalysis	CD14_Protein	CD14_Pep2	SRSF5_Pep1	TRA2A_Pep1
0.5994	0.516736	0.677042	5.89372e-08	linearDiscriminantAnalysis	CD14_Protein	CD14_Pep2	SRSF5_Pep1	TRA2A_Pep2
0.696167	0.625455	0.763286	1.10536e-06	linearDiscriminantAnalysis	CD14_Protein	CD14_Pep2	SRSF5_Pep1	CD209_Pep1
0.597433	0.540085	0.649841	1.03676e-09	linearDiscriminantAnalysis	CD14_Protein	CD14_Pep2	SRSF5_Pep1	SRSF1_RNA
0.6165	0.551862	0.675249	7.43506e-09	linearDiscriminantAnalysis	CD14_Protein	CD14_Pep2	SRSF5_Pep1	SRSF2_RNA
0.581667	0.497336	0.659849	3.28496e-08	linearDiscriminantAnalysis	CD14_Protein	CD14_Pep2	SRSF5_Pep1	SRSF3_RNA
0.569833	0.493421	0.640061	6.41311e-09	linearDiscriminantAnalysis	CD14_Protein	CD14_Pep2	SRSF5_Pep1	SRSF5_RNA
0.709433	0.654013	0.762136	2.66994e-07	linearDiscriminantAnalysis	CD14_Protein	CD14_Pep2	SRSF5_Pep1	TRA2A_RNA
0.521433	0.432649	0.603054	5.89864e-09	linearDiscriminantAnalysis	CD14_Protein	CD14_Pep2	SRSF5_Pep2	TRA2A_Protein
0.511267	0.430265	0.585142	1.31445e-09	linearDiscriminantAnalysis	CD14_Protein	CD14_Pep2	SRSF5_Pep2	TRA2A_Pep1
0.562367	0.469304	0.649214	5.08897e-08	linearDiscriminantAnalysis	CD14_Protein	CD14_Pep2	SRSF5_Pep2	TRA2A_Pep2
0.5358	0.457939	0.608283	2.33669e-09	linearDiscriminantAnalysis	CD14_Protein	CD14_Pep2	SRSF5_Pep2	CD209_Pep1
0.425133	0.328096	0.514274	7.71936e-10	linearDiscriminantAnalysis	CD14_Protein	CD14_Pep2	SRSF5_Pep2	SRSF1_RNA
0.481967	0.412549	0.543748	6.93527e-11	linearDiscriminantAnalysis	CD14_Protein	CD14_Pep2	SRSF5_Pep2	SRSF2_RNA
0.5046	0.417309	0.584468	2.58388e-09	linearDiscriminantAnalysis	CD14_Protein	CD14_Pep2	SRSF5_Pep2	SRSF3_RNA
0.4755	0.398083	0.545028	2.0314e-10	linearDiscriminantAnalysis	CD14_Protein	CD14_Pep2	SRSF5_Pep2	SRSF5_RNA
0.525167	0.461723	0.580795	1.15526e-10	linearDiscriminantAnalysis	CD14_Protein	CD14_Pep2	SRSF5_Pep2	TRA2A_RNA
0.607	0.565757	0.640465	6.70976e-11	linearDiscriminantAnalysis	CD14_Protein	CD14_Pep2	TRA2A_Protein	TRA2A_Pep1
0.5815	0.529343	0.625769	1.50013e-10	linearDiscriminantAnalysis	CD14_Protein	CD14_Pep2	TRA2A_Protein	TRA2A_Pep2
0.5696	0.492277	0.639723	6.62121e-09	linearDiscriminantAnalysis	CD14_Protein	CD14_Pep2	TRA2A_Protein	CD209_Pep1
0.560467	0.504754	0.608876	1.2492e-10	linearDiscriminantAnalysis	CD14_Protein	CD14_Pep2	TRA2A_Protein	SRSF1_RNA
0.610867	0.562015	0.653837	3.86627e-10	linearDiscriminantAnalysis	CD14_Protein	CD14_Pep2	TRA2A_Protein	SRSF2_RNA
0.587633	0.527497	0.640651	8.64534e-10	linearDiscriminantAnalysis	CD14_Protein	CD14_Pep2	TRA2A_Protein	SRSF3_RNA
0.590733	0.529294	0.645965	1.35961e-09	linearDiscriminantAnalysis	CD14_Protein	CD14_Pep2	TRA2A_Protein	SRSF5_RNA
0.694667	0.65945	0.726624	3.95584e-09	linearDiscriminantAnalysis	CD14_Protein	CD14_Pep2	TRA2A_Protein	TRA2A_RNA
0.5775	0.52651	0.620601	1.0239e-10	linearDiscriminantAnalysis	CD14_Protein	CD14_Pep2	TRA2A_Pep1	TRA2A_Pep2
0.5656	0.483961	0.640039	1.07836e-08	linearDiscriminantAnalysis	CD14_Protein	CD14_Pep2	TRA2A_Pep1	CD209_Pep1
0.546467	0.485777	0.599853	1.71488e-10	linearDiscriminantAnalysis	CD14_Protein	CD14_Pep2	TRA2A_Pep1	SRSF1_RNA
0.6052	0.55974	0.644705	1.61055e-10	linearDiscriminantAnalysis	CD14_Protein	CD14_Pep2	TRA2A_Pep1	SRSF2_RNA
0.581467	0.515811	0.640041	1.69755e-09	linearDiscriminantAnalysis	CD14_Protein	CD14_Pep2	TRA2A_Pep1	SRSF3_RNA
0.559967	0.511055	0.601685	3.62552e-11	linearDiscriminantAnalysis	CD14_Protein	CD14_Pep2	TRA2A_Pep1	SRSF5_RNA
0.686667	0.650908	0.719166	2.70732e-09	linearDiscriminantAnalysis	CD14_Protein	CD14_Pep2	TRA2A_Pep1	TRA2A_RNA
0.563567	0.488139	0.632157	4.03891e-09	linearDiscriminantAnalysis	CD14_Protein	CD14_Pep2	TRA2A_Pep2	CD209_Pep1
0.5799	0.520081	0.633252	6.31536e-10	linearDiscriminantAnalysis	CD14_Protein	CD14_Pep2	TRA2A_Pep2	SRSF1_RNA
0.608133	0.563914	0.647345	1.64398e-10	linearDiscriminantAnalysis	CD14_Protein	CD14_Pep2	TRA2A_Pep2	SRSF2_RNA
0.6018	0.534959	0.661486	4.86819e-09	linearDiscriminantAnalysis	CD14_Protein	CD14_Pep2	TRA2A_Pep2	SRSF3_RNA
0.620133	0.57005	0.665209	8.17576e-10	linearDiscriminantAnalysis	CD14_Protein	CD14_Pep2	TRA2A_Pep2	SRSF5_RNA
0.661433	0.627562	0.690808	4.1859e-10	linearDiscriminantAnalysis	CD14_Protein	CD14_Pep2	TRA2A_Pep2	TRA2A_RNA
0.564533	0.484738	0.638077	8.60882e-09	linearDiscriminantAnalysis	CD14_Protein	CD14_Pep2	CD209_Pep1	SRSF1_RNA
0.5413	0.488086	0.587026	3.60639e-11	linearDiscriminantAnalysis	CD14_Protein	CD14_Pep2	CD209_Pep1	SRSF2_RNA
0.576733	0.504957	0.641858	3.93471e-09	linearDiscriminantAnalysis	CD14_Protein	CD14_Pep2	CD209_Pep1	SRSF3_RNA
0.564967	0.510361	0.612157	1.21875e-10	linearDiscriminantAnalysis	CD14_Protein	CD14_Pep2	CD209_Pep1	SRSF5_RNA
0.566467	0.505541	0.620088	3.99457e-10	linearDiscriminantAnalysis	CD14_Protein	CD14_Pep2	CD209_Pep1	TRA2A_RNA
0.541533	0.462401	0.613747	3.03639e-09	linearDiscriminantAnalysis	CD14_Protein	CD14_Pep2	SRSF1_RNA	SRSF2_RNA
0.5385	0.450095	0.618349	9.1162e-09	linearDiscriminantAnalysis	CD14_Protein	CD14_Pep2	SRSF1_RNA	SRSF3_RNA
0.4878	0.433791	0.533765	5.25971e-12	linearDiscriminantAnalysis	CD14_Protein	CD14_Pep2	SRSF1_RNA	SRSF5_RNA
0.723233	0.693529	0.751063	1.13925e-08	linearDiscriminantAnalysis	CD14_Protein	CD14_Pep2	SRSF1_RNA	TRA2A_RNA
0.680233	0.5952	0.760504	2.89043e-06	linearDiscriminantAnalysis	CD14_Protein	CD14_Pep2	SRSF2_RNA	SRSF3_RNA
0.541933	0.502958	0.573635	2.79749e-12	linearDiscriminantAnalysis	CD14_Protein	CD14_Pep2	SRSF2_RNA	SRSF5_RNA
0.6572	0.615739	0.692706	1.03256e-09	linearDiscriminantAnalysis	CD14_Protein	CD14_Pep2	SRSF2_RNA	TRA2A_RNA
0.607967	0.544017	0.66428	3.78058e-09	linearDiscriminantAnalysis	CD14_Protein	CD14_Pep2	SRSF3_RNA	SRSF5_RNA
0.8178	0.780115	0.860774	8.15911e-05	linearDiscriminantAnalysis	CD14_Protein	CD14_Pep2	SRSF3_RNA	TRA2A_RNA
0.6675	0.604425	0.724908	6.75733e-08	linearDiscriminantAnalysis	CD14_Protein	CD14_Pep2	SRSF5_RNA	TRA2A_RNA
0.520833	0.461653	0.571828	4.44765e-11	linearDiscriminantAnalysis	CD14_Protein	CD14_Pep3	CD19_Protein	CD19_Pep1
0.430833	0.366611	0.486871	4.87405e-12	linearDiscriminantAnalysis	CD14_Protein	CD14_Pep3	CD19_Protein	CD19_Pep2
0.502633	0.407865	0.589617	6.69957e-09	linearDiscriminantAnalysis	CD14_Protein	CD14_Pep3	CD19_Protein	CD3_Pep1
0.425	0.375863	0.46547	2.35984e-13	linearDiscriminantAnalysis	CD14_Protein	CD14_Pep3	CD19_Protein	CD4_Pep1
0.493833	0.417571	0.562133	3.13398e-10	linearDiscriminantAnalysis	CD14_Protein	CD14_Pep3	CD19_Protein	CD8_Pep1
0.531333	0.466319	0.588496	1.90604e-10	linearDiscriminantAnalysis	CD14_Protein	CD14_Pep3	CD19_Protein	CD66b_Pep1
0.515167	0.461847	0.560227	1.23206e-11	linearDiscriminantAnalysis	CD14_Protein	CD14_Pep3	CD19_Protein	CD16_Pep1
0.4525	0.369095	0.527794	2.39944e-10	linearDiscriminantAnalysis	CD14_Protein	CD14_Pep3	CD19_Protein	CD11b_Protein
0.484167	0.411699	0.548598	1.19871e-10	linearDiscriminantAnalysis	CD14_Protein	CD14_Pep3	CD19_Protein	CD11b_Pep1
0.527	0.423652	0.62257	4.6868e-08	linearDiscriminantAnalysis	CD14_Protein	CD14_Pep3	CD19_Protein	CD11b_Pep2
0.450667	0.39343	0.499755	2.62659e-12	linearDiscriminantAnalysis	CD14_Protein	CD14_Pep3	CD19_Protein	CD11b_Pep3
0.479667	0.409698	0.541265	6.52904e-11	linearDiscriminantAnalysis	CD14_Protein	CD14_Pep3	CD19_Protein	CD45_Protein
0.5428	0.465836	0.611941	2.09144e-09	linearDiscriminantAnalysis	CD14_Protein	CD14_Pep3	CD19_Protein	CD45_Pep1
0.459667	0.40565	0.505312	1.91083e-12	linearDiscriminantAnalysis	CD14_Protein	CD14_Pep3	CD19_Protein	CD45_Pep2
0.706633	0.665959	0.744412	2.07287e-08	linearDiscriminantAnalysis	CD14_Protein	CD14_Pep3	CD19_Protein	SRSF1_Protein
0.7552	0.708504	0.800385	1.36532e-06	linearDiscriminantAnalysis	CD14_Protein	CD14_Pep3	CD19_Protein	SRSF1_Pep1
0.4455	0.400279	0.482388	2.28752e-13	linearDiscriminantAnalysis	CD14_Protein	CD14_Pep3	CD19_Protein	SRSF1_Pep2
0.608667	0.550577	0.663053	2.21912e-09	linearDiscriminantAnalysis	CD14_Protein	CD14_Pep3	CD19_Protein	SRSF3_Protein
0.576667	0.521476	0.624154	2.14025e-10	linearDiscriminantAnalysis	CD14_Protein	CD14_Pep3	CD19_Protein	SRSF3_Pep1
0.537033	0.488057	0.579647	1.591e-11	linearDiscriminantAnalysis	CD14_Protein	CD14_Pep3	CD19_Protein	SRSF3_Pep2
0.610833	0.540606	0.672875	1.11694e-08	linearDiscriminantAnalysis	CD14_Protein	CD14_Pep3	CD19_Protein	SRSF5_Protein
0.697333	0.611788	0.777249	6.44804e-06	linearDiscriminantAnalysis	CD14_Protein	CD14_Pep3	CD19_Protein	SRSF5_Pep1
0.427	0.344061	0.501717	9.92641e-11	linearDiscriminantAnalysis	CD14_Protein	CD14_Pep3	CD19_Protein	SRSF5_Pep2
0.531833	0.466268	0.589436	2.11026e-10	linearDiscriminantAnalysis	CD14_Protein	CD14_Pep3	CD19_Protein	TRA2A_Protein
0.537833	0.47158	0.596123	2.98316e-10	linearDiscriminantAnalysis	CD14_Protein	CD14_Pep3	CD19_Protein	TRA2A_Pep1
0.513833	0.447697	0.572007	1.18875e-10	linearDiscriminantAnalysis	CD14_Protein	CD14_Pep3	CD19_Protein	TRA2A_Pep2
0.529833	0.467358	0.584346	1.14634e-10	linearDiscriminantAnalysis	CD14_Protein	CD14_Pep3	CD19_Protein	CD209_Pep1
0.540333	0.464659	0.607933	1.5191e-09	linearDiscriminantAnalysis	CD14_Protein	CD14_Pep3	CD19_Protein	SRSF1_RNA
0.5245	0.461011	0.580322	1.15351e-10	linearDiscriminantAnalysis	CD14_Protein	CD14_Pep3	CD19_Protein	SRSF2_RNA
0.562833	0.478489	0.638993	1.3117e-08	linearDiscriminantAnalysis	CD14_Protein	CD14_Pep3	CD19_Protein	SRSF3_RNA
0.537833	0.468874	0.59883	4.70219e-10	linearDiscriminantAnalysis	CD14_Protein	CD14_Pep3	CD19_Protein	SRSF5_RNA
0.540167	0.471214	0.601526	5.33292e-10	linearDiscriminantAnalysis	CD14_Protein	CD14_Pep3	CD19_Protein	TRA2A_RNA
0.525167	0.451654	0.59042	5.99496e-10	linearDiscriminantAnalysis	CD14_Protein	CD14_Pep3	CD19_Pep1	CD19_Pep2
0.537667	0.46563	0.601778	7.78281e-10	linearDiscriminantAnalysis	CD14_Protein	CD14_Pep3	CD19_Pep1	CD3_Pep1
0.474	0.404927	0.534629	4.58426e-11	linearDiscriminantAnalysis	CD14_Protein	CD14_Pep3	CD19_Pep1	CD4_Pep1
0.482167	0.419669	0.536627	2.01229e-11	linearDiscriminantAnalysis	CD14_Protein	CD14_Pep3	CD19_Pep1	CD8_Pep1
0.514333	0.446047	0.574545	1.72638e-10	linearDiscriminantAnalysis	CD14_Protein	CD14_Pep3	CD19_Pep1	CD66b_Pep1
0.535833	0.475321	0.588383	1.02253e-10	linearDiscriminantAnalysis	CD14_Protein	CD14_Pep3	CD19_Pep1	CD16_Pep1
0.478167	0.390664	0.557633	1.03256e-09	linearDiscriminantAnalysis	CD14_Protein	CD14_Pep3	CD19_Pep1	CD11b_Protein
0.5023	0.412231	0.584658	3.46777e-09	linearDiscriminantAnalysis	CD14_Protein	CD14_Pep3	CD19_Pep1	CD11b_Pep1
0.480967	0.395887	0.558187	8.03274e-10	linearDiscriminantAnalysis	CD14_Protein	CD14_Pep3	CD19_Pep1	CD11b_Pep2
0.508167	0.439556	0.568741	1.4633e-10	linearDiscriminantAnalysis	CD14_Protein	CD14_Pep3	CD19_Pep1	CD11b_Pep3
0.6115	0.531535	0.683576	5.1275e-08	linearDiscriminantAnalysis	CD14_Protein	CD14_Pep3	CD19_Pep1	CD45_Protein
0.5841	0.516144	0.64519	2.82725e-09	linearDiscriminantAnalysis	CD14_Protein	CD14_Pep3	CD19_Pep1	CD45_Pep1
0.562	0.479544	0.636456	9.81941e-09	linearDiscriminantAnalysis	CD14_Protein	CD14_Pep3	CD19_Pep1	CD45_Pep2
0.723833	0.692531	0.75384	1.61397e-08	linearDiscriminantAnalysis	CD14_Protein	CD14_Pep3	CD19_Pep1	SRSF1_Protein
0.789	0.752468	0.824421	3.70842e-06	linearDiscriminantAnalysis	CD14_Protein	CD14_Pep3	CD19_Pep1	SRSF1_Pep1
0.483333	0.428481	0.529889	5.10029e-12	linearDiscriminantAnalysis	CD14_Protein	CD14_Pep3	CD19_Pep1	SRSF1_Pep2
0.660633	0.599154	0.718772	4.74114e-08	linearDiscriminantAnalysis	CD14_Protein	CD14_Pep3	CD19_Pep1	SRSF3_Protein
0.669167	0.62885	0.702113	1.37437e-09	linearDiscriminantAnalysis	CD14_Protein	CD14_Pep3	CD19_Pep1	SRSF3_Pep1
0.571033	0.509016	0.626687	6.42865e-10	linearDiscriminantAnalysis	CD14_Protein	CD14_Pep3	CD19_Pep1	SRSF3_Pep2
0.698	0.607651	0.780349	9.52876e-06	linearDiscriminantAnalysis	CD14_Protein	CD14_Pep3	CD19_Pep1	SRSF5_Protein
0.680367	0.604009	0.750509	8.41706e-07	linearDiscriminantAnalysis	CD14_Protein	CD14_Pep3	CD19_Pep1	SRSF5_Pep1
0.517333	0.446263	0.580552	3.1399e-10	linearDiscriminantAnalysis	CD14_Protein	CD14_Pep3	CD19_Pep1	SRSF5_Pep2
0.644	0.569159	0.711286	1.06267e-07	linearDiscriminantAnalysis	CD14_Protein	CD14_Pep3	CD19_Pep1	TRA2A_Protein
0.6405	0.569138	0.704195	5.33822e-08	linearDiscriminantAnalysis	CD14_Protein	CD14_Pep3	CD19_Pep1	TRA2A_Pep1
0.602	0.528693	0.667752	1.31092e-08	linearDiscriminantAnalysis	CD14_Protein	CD14_Pep3	CD19_Pep1	TRA2A_Pep2
0.6613	0.598793	0.716763	3.92237e-08	linearDiscriminantAnalysis	CD14_Protein	CD14_Pep3	CD19_Pep1	CD209_Pep1
0.587167	0.51772	0.648798	3.71427e-09	linearDiscriminantAnalysis	CD14_Protein	CD14_Pep3	CD19_Pep1	SRSF1_RNA
0.564833	0.492048	0.629878	2.56618e-09	linearDiscriminantAnalysis	CD14_Protein	CD14_Pep3	CD19_Pep1	SRSF2_RNA
0.63	0.552408	0.699592	8.05521e-08	linearDiscriminantAnalysis	CD14_Protein	CD14_Pep3	CD19_Pep1	SRSF3_RNA
0.570833	0.516351	0.617575	1.46885e-10	linearDiscriminantAnalysis	CD14_Protein	CD14_Pep3	CD19_Pep1	SRSF5_RNA
0.580333	0.511765	0.641272	2.46981e-09	linearDiscriminantAnalysis	CD14_Protein	CD14_Pep3	CD19_Pep1	TRA2A_RNA
0.473167	0.393648	0.544426	2.53321e-10	linearDiscriminantAnalysis	CD14_Protein	CD14_Pep3	CD19_Pep2	CD3_Pep1
0.448833	0.38822	0.500817	4.35055e-12	linearDiscriminantAnalysis	CD14_Protein	CD14_Pep3	CD19_Pep2	CD4_Pep1
0.508167	0.433274	0.575022	4.13329e-10	linearDiscriminantAnalysis	CD14_Protein	CD14_Pep3	CD19_Pep2	CD8_Pep1
0.533167	0.467968	0.590551	2.11761e-10	linearDiscriminantAnalysis	CD14_Protein	CD14_Pep3	CD19_Pep2	CD66b_Pep1
0.529	0.472721	0.577057	3.58819e-11	linearDiscriminantAnalysis	CD14_Protein	CD14_Pep3	CD19_Pep2	CD16_Pep1
0.455167	0.370657	0.531417	3.05386e-10	linearDiscriminantAnalysis	CD14_Protein	CD14_Pep3	CD19_Pep2	CD11b_Protein
0.486833	0.403555	0.561927	7.23095e-10	linearDiscriminantAnalysis	CD14_Protein	CD14_Pep3	CD19_Pep2	CD11b_Pep1
0.519833	0.424631	0.607073	1.26142e-08	linearDiscriminantAnalysis	CD14_Protein	CD14_Pep3	CD19_Pep2	CD11b_Pep2
0.471	0.407729	0.526049	1.54013e-11	linearDiscriminantAnalysis	CD14_Protein	CD14_Pep3	CD19_Pep2	CD11b_Pep3
0.487667	0.406301	0.560662	5.4511e-10	linearDiscriminantAnalysis	CD14_Protein	CD14_Pep3	CD19_Pep2	CD45_Protein
0.518967	0.457399	0.572675	6.56179e-11	linearDiscriminantAnalysis	CD14_Protein	CD14_Pep3	CD19_Pep2	CD45_Pep1
0.471667	0.404058	0.530905	3.31779e-11	linearDiscriminantAnalysis	CD14_Protein	CD14_Pep3	CD19_Pep2	CD45_Pep2
0.6246	0.569869	0.672353	1.82421e-09	linearDiscriminantAnalysis	CD14_Protein	CD14_Pep3	CD19_Pep2	SRSF1_Protein
0.667767	0.615936	0.712805	9.73639e-09	linearDiscriminantAnalysis	CD14_Protein	CD14_Pep3	CD19_Pep2	SRSF1_Pep1
0.4793	0.417327	0.533339	1.67742e-11	linearDiscriminantAnalysis	CD14_Protein	CD14_Pep3	CD19_Pep2	SRSF1_Pep2
0.579933	0.515423	0.639392	1.62541e-09	linearDiscriminantAnalysis	CD14_Protein	CD14_Pep3	CD19_Pep2	SRSF3_Protein
0.571	0.516968	0.617254	1.35914e-10	linearDiscriminantAnalysis	CD14_Protein	CD14_Pep3	CD19_Pep2	SRSF3_Pep1
0.5063	0.448821	0.556068	2.00915e-11	linearDiscriminantAnalysis	CD14_Protein	CD14_Pep3	CD19_Pep2	SRSF3_Pep2
0.615	0.540171	0.681606	2.71182e-08	linearDiscriminantAnalysis	CD14_Protein	CD14_Pep3	CD19_Pep2	SRSF5_Protein
0.681933	0.591752	0.765285	4.85556e-06	linearDiscriminantAnalysis	CD14_Protein	CD14_Pep3	CD19_Pep2	SRSF5_Pep1
0.433833	0.369024	0.490236	5.81729e-12	linearDiscriminantAnalysis	CD14_Protein	CD14_Pep3	CD19_Pep2	SRSF5_Pep2
0.577833	0.496794	0.65091	1.48893e-08	linearDiscriminantAnalysis	CD14_Protein	CD14_Pep3	CD19_Pep2	TRA2A_Protein
0.586	0.50776	0.65624	1.36212e-08	linearDiscriminantAnalysis	CD14_Protein	CD14_Pep3	CD19_Pep2	TRA2A_Pep1
0.535467	0.461703	0.601704	9.85018e-10	linearDiscriminantAnalysis	CD14_Protein	CD14_Pep3	CD19_Pep2	TRA2A_Pep2
0.536	0.472032	0.591968	1.87299e-10	linearDiscriminantAnalysis	CD14_Protein	CD14_Pep3	CD19_Pep2	CD209_Pep1
0.530667	0.448868	0.604317	2.70829e-09	linearDiscriminantAnalysis	CD14_Protein	CD14_Pep3	CD19_Pep2	SRSF1_RNA
0.521333	0.447689	0.587126	5.53897e-10	linearDiscriminantAnalysis	CD14_Protein	CD14_Pep3	CD19_Pep2	SRSF2_RNA
0.555167	0.458733	0.643341	5.1001e-08	linearDiscriminantAnalysis	CD14_Protein	CD14_Pep3	CD19_Pep2	SRSF3_RNA
0.522833	0.447079	0.590403	7.94486e-10	linearDiscriminantAnalysis	CD14_Protein	CD14_Pep3	CD19_Pep2	SRSF5_RNA
0.540833	0.46484	0.609085	1.68151e-09	linearDiscriminantAnalysis	CD14_Protein	CD14_Pep3	CD19_Pep2	TRA2A_RNA
0.4055	0.350287	0.451935	3.96521e-13	linearDiscriminantAnalysis	CD14_Protein	CD14_Pep3	CD3_Pep1	CD4_Pep1
0.486967	0.389147	0.577371	6.19196e-09	linearDiscriminantAnalysis	CD14_Protein	CD14_Pep3	CD3_Pep1	CD8_Pep1
0.531067	0.468092	0.587315	1.49417e-10	linearDiscriminantAnalysis	CD14_Protein	CD14_Pep3	CD3_Pep1	CD66b_Pep1
0.507667	0.448013	0.55895	2.90914e-11	linearDiscriminantAnalysis	CD14_Protein	CD14_Pep3	CD3_Pep1	CD16_Pep1
0.444	0.379514	0.500486	7.95616e-12	linearDiscriminantAnalysis	CD14_Protein	CD14_Pep3	CD3_Pep1	CD11b_Protein
0.507333	0.437424	0.569391	1.8006e-10	linearDiscriminantAnalysis	CD14_Protein	CD14_Pep3	CD3_Pep1	CD11b_Pep1
0.493833	0.408558	0.571146	1.26438e-09	linearDiscriminantAnalysis	CD14_Protein	CD14_Pep3	CD3_Pep1	CD11b_Pep2
0.48	0.416566	0.535434	2.21217e-11	linearDiscriminantAnalysis	CD14_Protein	CD14_Pep3	CD3_Pep1	CD11b_Pep3
0.5663	0.503108	0.621781	5.60863e-10	linearDiscriminantAnalysis	CD14_Protein	CD14_Pep3	CD3_Pep1	CD45_Protein
0.5666	0.504011	0.622211	5.53509e-10	linearDiscriminantAnalysis	CD14_Protein	CD14_Pep3	CD3_Pep1	CD45_Pep1
0.5222	0.475083	0.562694	6.1504e-12	linearDiscriminantAnalysis	CD14_Protein	CD14_Pep3	CD3_Pep1	CD45_Pep2
0.638033	0.601224	0.670924	2.15097e-10	linearDiscriminantAnalysis	CD14_Protein	CD14_Pep3	CD3_Pep1	SRSF1_Protein
0.6967	0.65797	0.731808	7.65665e-09	linearDiscriminantAnalysis	CD14_Protein	CD14_Pep3	CD3_Pep1	SRSF1_Pep1
0.4366	0.359895	0.505883	5.34094e-11	linearDiscriminantAnalysis	CD14_Protein	CD14_Pep3	CD3_Pep1	SRSF1_Pep2
0.5171	0.461232	0.567657	2.91333e-11	linearDiscriminantAnalysis	CD14_Protein	CD14_Pep3	CD3_Pep1	SRSF3_Protein
0.5555	0.502194	0.600917	6.20446e-11	linearDiscriminantAnalysis	CD14_Protein	CD14_Pep3	CD3_Pep1	SRSF3_Pep1
0.469267	0.417968	0.515218	2.23399e-12	linearDiscriminantAnalysis	CD14_Protein	CD14_Pep3	CD3_Pep1	SRSF3_Pep2
0.657667	0.591349	0.716058	5.44193e-08	linearDiscriminantAnalysis	CD14_Protein	CD14_Pep3	CD3_Pep1	SRSF5_Protein
0.6119	0.559942	0.659169	8.01516e-10	linearDiscriminantAnalysis	CD14_Protein	CD14_Pep3	CD3_Pep1	SRSF5_Pep1
0.4645	0.389681	0.531208	9.03509e-11	linearDiscriminantAnalysis	CD14_Protein	CD14_Pep3	CD3_Pep1	SRSF5_Pep2
0.570467	0.50332	0.63031	1.34841e-09	linearDiscriminantAnalysis	CD14_Protein	CD14_Pep3	CD3_Pep1	TRA2A_Protein
0.568467	0.505089	0.624541	6.60349e-10	linearDiscriminantAnalysis	CD14_Protein	CD14_Pep3	CD3_Pep1	TRA2A_Pep1
0.5503	0.489043	0.60429	2.21207e-10	linearDiscriminantAnalysis	CD14_Protein	CD14_Pep3	CD3_Pep1	TRA2A_Pep2
0.4978	0.419577	0.568423	5.09001e-10	linearDiscriminantAnalysis	CD14_Protein	CD14_Pep3	CD3_Pep1	CD209_Pep1
0.505633	0.449878	0.553826	1.45708e-11	linearDiscriminantAnalysis	CD14_Protein	CD14_Pep3	CD3_Pep1	SRSF1_RNA
0.503833	0.450718	0.548986	8.04433e-12	linearDiscriminantAnalysis	CD14_Protein	CD14_Pep3	CD3_Pep1	SRSF2_RNA
0.555967	0.497501	0.606795	1.63503e-10	linearDiscriminantAnalysis	CD14_Protein	CD14_Pep3	CD3_Pep1	SRSF3_RNA
0.468333	0.418097	0.510496	1.31215e-12	linearDiscriminantAnalysis	CD14_Protein	CD14_Pep3	CD3_Pep1	SRSF5_RNA
0.495333	0.435179	0.547636	2.15195e-11	linearDiscriminantAnalysis	CD14_Protein	CD14_Pep3	CD3_Pep1	TRA2A_RNA
0.448667	0.35984	0.529345	4.79831e-10	linearDiscriminantAnalysis	CD14_Protein	CD14_Pep3	CD4_Pep1	CD8_Pep1
0.550667	0.486832	0.606353	3.1907e-10	linearDiscriminantAnalysis	CD14_Protein	CD14_Pep3	CD4_Pep1	CD66b_Pep1
0.532833	0.483769	0.573713	1.11828e-11	linearDiscriminantAnalysis	CD14_Protein	CD14_Pep3	CD4_Pep1	CD16_Pep1
0.360333	0.27352	0.438184	2.42036e-11	linearDiscriminantAnalysis	CD14_Protein	CD14_Pep3	CD4_Pep1	CD11b_Protein
0.411833	0.306223	0.508591	1.53023e-09	linearDiscriminantAnalysis	CD14_Protein	CD14_Pep3	CD4_Pep1	CD11b_Pep1
0.440333	0.36497	0.507178	4.33213e-11	linearDiscriminantAnalysis	CD14_Protein	CD14_Pep3	CD4_Pep1	CD11b_Pep2
0.412333	0.350721	0.465427	1.64389e-12	linearDiscriminantAnalysis	CD14_Protein	CD14_Pep3	CD4_Pep1	CD11b_Pep3
0.562333	0.513187	0.603405	3.78279e-11	linearDiscriminantAnalysis	CD14_Protein	CD14_Pep3	CD4_Pep1	CD45_Protein
0.5385	0.497486	0.571402	3.21277e-12	linearDiscriminantAnalysis	CD14_Protein	CD14_Pep3	CD4_Pep1	CD45_Pep1
0.567	0.513495	0.612283	9.95699e-11	linearDiscriminantAnalysis	CD14_Protein	CD14_Pep3	CD4_Pep1	CD45_Pep2
0.653467	0.604449	0.697181	3.38498e-09	linearDiscriminantAnalysis	CD14_Protein	CD14_Pep3	CD4_Pep1	SRSF1_Protein
0.7346	0.696798	0.768091	6.47908e-08	linearDiscriminantAnalysis	CD14_Protein	CD14_Pep3	CD4_Pep1	SRSF1_Pep1
0.4635	0.406823	0.511844	3.57501e-12	linearDiscriminantAnalysis	CD14_Protein	CD14_Pep3	CD4_Pep1	SRSF1_Pep2
0.586633	0.515975	0.649506	4.42412e-09	linearDiscriminantAnalysis	CD14_Protein	CD14_Pep3	CD4_Pep1	SRSF3_Protein
0.543	0.492288	0.58549	2.25279e-11	linearDiscriminantAnalysis	CD14_Protein	CD14_Pep3	CD4_Pep1	SRSF3_Pep1
0.529133	0.462354	0.588017	2.35974e-10	linearDiscriminantAnalysis	CD14_Protein	CD14_Pep3	CD4_Pep1	SRSF3_Pep2
0.593833	0.506649	0.67261	6.48339e-08	linearDiscriminantAnalysis	CD14_Protein	CD14_Pep3	CD4_Pep1	SRSF5_Protein
0.624167	0.560343	0.679953	7.37683e-09	linearDiscriminantAnalysis	CD14_Protein	CD14_Pep3	CD4_Pep1	SRSF5_Pep1
0.414667	0.348495	0.472246	3.97743e-12	linearDiscriminantAnalysis	CD14_Protein	CD14_Pep3	CD4_Pep1	SRSF5_Pep2
0.5395	0.477936	0.593175	1.42896e-10	linearDiscriminantAnalysis	CD14_Protein	CD14_Pep3	CD4_Pep1	TRA2A_Protein
0.523667	0.459863	0.579544	1.1488e-10	linearDiscriminantAnalysis	CD14_Protein	CD14_Pep3	CD4_Pep1	TRA2A_Pep1
0.5255	0.475573	0.567538	1.01894e-11	linearDiscriminantAnalysis	CD14_Protein	CD14_Pep3	CD4_Pep1	TRA2A_Pep2
0.519767	0.442323	0.589973	1.01734e-09	linearDiscriminantAnalysis	CD14_Protein	CD14_Pep3	CD4_Pep1	CD209_Pep1
0.506667	0.458592	0.546593	3.44109e-12	linearDiscriminantAnalysis	CD14_Protein	CD14_Pep3	CD4_Pep1	SRSF1_RNA
0.465	0.428326	0.493452	9.27272e-14	linearDiscriminantAnalysis	CD14_Protein	CD14_Pep3	CD4_Pep1	SRSF2_RNA
0.556333	0.502557	0.602036	6.84622e-11	linearDiscriminantAnalysis	CD14_Protein	CD14_Pep3	CD4_Pep1	SRSF3_RNA
0.472833	0.435599	0.501882	1.3556e-13	linearDiscriminantAnalysis	CD14_Protein	CD14_Pep3	CD4_Pep1	SRSF5_RNA
0.467167	0.428696	0.497379	1.3792e-13	linearDiscriminantAnalysis	CD14_Protein	CD14_Pep3	CD4_Pep1	TRA2A_RNA
0.5088	0.424652	0.585571	1.89157e-09	linearDiscriminantAnalysis	CD14_Protein	CD14_Pep3	CD8_Pep1	CD66b_Pep1
0.548633	0.475612	0.614314	1.4704e-09	linearDiscriminantAnalysis	CD14_Protein	CD14_Pep3	CD8_Pep1	CD16_Pep1
0.410333	0.318277	0.494316	2.41046e-10	linearDiscriminantAnalysis	CD14_Protein	CD14_Pep3	CD8_Pep1	CD11b_Protein
0.441967	0.343408	0.532889	1.6175e-09	linearDiscriminantAnalysis	CD14_Protein	CD14_Pep3	CD8_Pep1	CD11b_Pep1
0.4456	0.354539	0.529461	6.56979e-10	linearDiscriminantAnalysis	CD14_Protein	CD14_Pep3	CD8_Pep1	CD11b_Pep2
0.4595	0.395573	0.515538	1.21534e-11	linearDiscriminantAnalysis	CD14_Protein	CD14_Pep3	CD8_Pep1	CD11b_Pep3
0.579833	0.494594	0.65711	2.94774e-08	linearDiscriminantAnalysis	CD14_Protein	CD14_Pep3	CD8_Pep1	CD45_Protein
0.6093	0.53497	0.676585	2.20281e-08	linearDiscriminantAnalysis	CD14_Protein	CD14_Pep3	CD8_Pep1	CD45_Pep1
0.5005	0.425642	0.567247	3.10925e-10	linearDiscriminantAnalysis	CD14_Protein	CD14_Pep3	CD8_Pep1	CD45_Pep2
0.694233	0.648891	0.735257	1.84775e-08	linearDiscriminantAnalysis	CD14_Protein	CD14_Pep3	CD8_Pep1	SRSF1_Protein
0.744533	0.713243	0.772239	5.04915e-08	linearDiscriminantAnalysis	CD14_Protein	CD14_Pep3	CD8_Pep1	SRSF1_Pep1
0.457567	0.3784	0.529452	1.57444e-10	linearDiscriminantAnalysis	CD14_Protein	CD14_Pep3	CD8_Pep1	SRSF1_Pep2
0.586033	0.522126	0.645577	2.04202e-09	linearDiscriminantAnalysis	CD14_Protein	CD14_Pep3	CD8_Pep1	SRSF3_Protein
0.590333	0.53274	0.640297	5.92162e-10	linearDiscriminantAnalysis	CD14_Protein	CD14_Pep3	CD8_Pep1	SRSF3_Pep1
0.5246	0.448154	0.595846	1.26301e-09	linearDiscriminantAnalysis	CD14_Protein	CD14_Pep3	CD8_Pep1	SRSF3_Pep2
0.605333	0.563968	0.638847	6.29331e-11	linearDiscriminantAnalysis	CD14_Protein	CD14_Pep3	CD8_Pep1	SRSF5_Protein
0.699567	0.649509	0.743232	4.34186e-08	linearDiscriminantAnalysis	CD14_Protein	CD14_Pep3	CD8_Pep1	SRSF5_Pep1
0.450633	0.377545	0.515936	4.44524e-11	linearDiscriminantAnalysis	CD14_Protein	CD14_Pep3	CD8_Pep1	SRSF5_Pep2
0.564467	0.487421	0.634209	5.13191e-09	linearDiscriminantAnalysis	CD14_Protein	CD14_Pep3	CD8_Pep1	TRA2A_Protein
0.576467	0.501319	0.644311	6.18364e-09	linearDiscriminantAnalysis	CD14_Protein	CD14_Pep3	CD8_Pep1	TRA2A_Pep1
0.575467	0.490235	0.653617	2.68479e-08	linearDiscriminantAnalysis	CD14_Protein	CD14_Pep3	CD8_Pep1	TRA2A_Pep2
0.5933	0.512582	0.668751	3.40745e-08	linearDiscriminantAnalysis	CD14_Protein	CD14_Pep3	CD8_Pep1	CD209_Pep1
0.5143	0.428971	0.591917	2.65046e-09	linearDiscriminantAnalysis	CD14_Protein	CD14_Pep3	CD8_Pep1	SRSF1_RNA
0.487833	0.419579	0.548125	6.7423e-11	linearDiscriminantAnalysis	CD14_Protein	CD14_Pep3	CD8_Pep1	SRSF2_RNA
0.592133	0.50558	0.671013	5.9264e-08	linearDiscriminantAnalysis	CD14_Protein	CD14_Pep3	CD8_Pep1	SRSF3_RNA
0.503133	0.434768	0.564047	1.2436e-10	linearDiscriminantAnalysis	CD14_Protein	CD14_Pep3	CD8_Pep1	SRSF5_RNA
0.534333	0.442709	0.618328	1.332e-08	linearDiscriminantAnalysis	CD14_Protein	CD14_Pep3	CD8_Pep1	TRA2A_RNA
0.570733	0.503655	0.631159	1.4413e-09	linearDiscriminantAnalysis	CD14_Protein	CD14_Pep3	CD66b_Pep1	CD16_Pep1
0.482333	0.401852	0.554741	4.07838e-10	linearDiscriminantAnalysis	CD14_Protein	CD14_Pep3	CD66b_Pep1	CD11b_Protein
0.488433	0.403481	0.566	1.0576e-09	linearDiscriminantAnalysis	CD14_Protein	CD14_Pep3	CD66b_Pep1	CD11b_Pep1
0.4856	0.40438	0.55962	5.54737e-10	linearDiscriminantAnalysis	CD14_Protein	CD14_Pep3	CD66b_Pep1	CD11b_Pep2
0.492133	0.436428	0.540165	8.73629e-12	linearDiscriminantAnalysis	CD14_Protein	CD14_Pep3	CD66b_Pep1	CD11b_Pep3
0.609	0.560317	0.649905	2.78211e-10	linearDiscriminantAnalysis	CD14_Protein	CD14_Pep3	CD66b_Pep1	CD45_Protein
0.6084	0.535695	0.674972	1.80917e-08	linearDiscriminantAnalysis	CD14_Protein	CD14_Pep3	CD66b_Pep1	CD45_Pep1
0.5465	0.500451	0.584438	1.11555e-11	linearDiscriminantAnalysis	CD14_Protein	CD14_Pep3	CD66b_Pep1	CD45_Pep2
0.718833	0.688868	0.749503	1.18146e-08	linearDiscriminantAnalysis	CD14_Protein	CD14_Pep3	CD66b_Pep1	SRSF1_Protein
0.7479	0.71011	0.787667	3.17711e-07	linearDiscriminantAnalysis	CD14_Protein	CD14_Pep3	CD66b_Pep1	SRSF1_Pep1
0.512267	0.463167	0.554018	5.61139e-12	linearDiscriminantAnalysis	CD14_Protein	CD14_Pep3	CD66b_Pep1	SRSF1_Pep2
0.5607	0.491137	0.625752	1.79465e-09	linearDiscriminantAnalysis	CD14_Protein	CD14_Pep3	CD66b_Pep1	SRSF3_Protein
0.584667	0.547377	0.614252	1.21324e-11	linearDiscriminantAnalysis	CD14_Protein	CD14_Pep3	CD66b_Pep1	SRSF3_Pep1
0.5169	0.454566	0.574323	9.50323e-11	linearDiscriminantAnalysis	CD14_Protein	CD14_Pep3	CD66b_Pep1	SRSF3_Pep2
0.640167	0.562903	0.709393	1.20843e-07	linearDiscriminantAnalysis	CD14_Protein	CD14_Pep3	CD66b_Pep1	SRSF5_Protein
0.598833	0.532656	0.659048	4.34495e-09	linearDiscriminantAnalysis	CD14_Protein	CD14_Pep3	CD66b_Pep1	SRSF5_Pep1
0.4825	0.394386	0.562503	1.29527e-09	linearDiscriminantAnalysis	CD14_Protein	CD14_Pep3	CD66b_Pep1	SRSF5_Pep2
0.631967	0.599068	0.657673	5.68662e-11	linearDiscriminantAnalysis	CD14_Protein	CD14_Pep3	CD66b_Pep1	TRA2A_Protein
0.608633	0.568821	0.641105	5.90197e-11	linearDiscriminantAnalysis	CD14_Protein	CD14_Pep3	CD66b_Pep1	TRA2A_Pep1
0.6754	0.641066	0.7056	1.01879e-09	linearDiscriminantAnalysis	CD14_Protein	CD14_Pep3	CD66b_Pep1	TRA2A_Pep2
0.660267	0.589917	0.725935	1.56851e-07	linearDiscriminantAnalysis	CD14_Protein	CD14_Pep3	CD66b_Pep1	CD209_Pep1
0.5483	0.48792	0.600969	1.67183e-10	linearDiscriminantAnalysis	CD14_Protein	CD14_Pep3	CD66b_Pep1	SRSF1_RNA
0.554967	0.490849	0.61167	4.29138e-10	linearDiscriminantAnalysis	CD14_Protein	CD14_Pep3	CD66b_Pep1	SRSF2_RNA
0.6103	0.541173	0.671716	9.62026e-09	linearDiscriminantAnalysis	CD14_Protein	CD14_Pep3	CD66b_Pep1	SRSF3_RNA
0.559133	0.504719	0.606096	9.22319e-11	linearDiscriminantAnalysis	CD14_Protein	CD14_Pep3	CD66b_Pep1	SRSF5_RNA
0.5618	0.505335	0.61111	1.53317e-10	linearDiscriminantAnalysis	CD14_Protein	CD14_Pep3	CD66b_Pep1	TRA2A_RNA
0.4895	0.431155	0.539512	1.19726e-11	linearDiscriminantAnalysis	CD14_Protein	CD14_Pep3	CD16_Pep1	CD11b_Protein
0.523133	0.436295	0.602075	4.44216e-09	linearDiscriminantAnalysis	CD14_Protein	CD14_Pep3	CD16_Pep1	CD11b_Pep1
0.5316	0.476231	0.579769	3.76378e-11	linearDiscriminantAnalysis	CD14_Protein	CD14_Pep3	CD16_Pep1	CD11b_Pep2
0.513467	0.476734	0.542673	5.92855e-13	linearDiscriminantAnalysis	CD14_Protein	CD14_Pep3	CD16_Pep1	CD11b_Pep3
0.672333	0.607144	0.729893	9.7862e-08	linearDiscriminantAnalysis	CD14_Protein	CD14_Pep3	CD16_Pep1	CD45_Protein
0.620467	0.57233	0.661299	4.55432e-10	linearDiscriminantAnalysis	CD14_Protein	CD14_Pep3	CD16_Pep1	CD45_Pep1
0.677	0.606133	0.74009	2.8483e-07	linearDiscriminantAnalysis	CD14_Protein	CD14_Pep3	CD16_Pep1	CD45_Pep2
0.7143	0.672502	0.753276	4.00398e-08	linearDiscriminantAnalysis	CD14_Protein	CD14_Pep3	CD16_Pep1	SRSF1_Protein
0.767467	0.728108	0.804188	9.49817e-07	linearDiscriminantAnalysis	CD14_Protein	CD14_Pep3	CD16_Pep1	SRSF1_Pep1
0.555167	0.492171	0.612125	4.12935e-10	linearDiscriminantAnalysis	CD14_Protein	CD14_Pep3	CD16_Pep1	SRSF1_Pep2
0.668267	0.589446	0.744183	8.81144e-07	linearDiscriminantAnalysis	CD14_Protein	CD14_Pep3	CD16_Pep1	SRSF3_Protein
0.619167	0.572519	0.657999	3.10314e-10	linearDiscriminantAnalysis	CD14_Protein	CD14_Pep3	CD16_Pep1	SRSF3_Pep1
0.597367	0.531862	0.658656	4.37578e-09	linearDiscriminantAnalysis	CD14_Protein	CD14_Pep3	CD16_Pep1	SRSF3_Pep2
0.64	0.554164	0.717836	3.89926e-07	linearDiscriminantAnalysis	CD14_Protein	CD14_Pep3	CD16_Pep1	SRSF5_Protein
0.629833	0.575567	0.676137	1.93655e-09	linearDiscriminantAnalysis	CD14_Protein	CD14_Pep3	CD16_Pep1	SRSF5_Pep1
0.518833	0.454362	0.575119	1.04796e-10	linearDiscriminantAnalysis	CD14_Protein	CD14_Pep3	CD16_Pep1	SRSF5_Pep2
0.6433	0.578516	0.701039	2.33863e-08	linearDiscriminantAnalysis	CD14_Protein	CD14_Pep3	CD16_Pep1	TRA2A_Protein
0.629467	0.556978	0.694874	4.04622e-08	linearDiscriminantAnalysis	CD14_Protein	CD14_Pep3	CD16_Pep1	TRA2A_Pep1
0.654933	0.59614	0.707119	1.64111e-08	linearDiscriminantAnalysis	CD14_Protein	CD14_Pep3	CD16_Pep1	TRA2A_Pep2
0.617167	0.54888	0.67986	1.41424e-08	linearDiscriminantAnalysis	CD14_Protein	CD14_Pep3	CD16_Pep1	CD209_Pep1
0.568833	0.505739	0.624187	6.0991e-10	linearDiscriminantAnalysis	CD14_Protein	CD14_Pep3	CD16_Pep1	SRSF1_RNA
0.535333	0.484911	0.577904	1.64367e-11	linearDiscriminantAnalysis	CD14_Protein	CD14_Pep3	CD16_Pep1	SRSF2_RNA
0.625167	0.555501	0.687018	2.00956e-08	linearDiscriminantAnalysis	CD14_Protein	CD14_Pep3	CD16_Pep1	SRSF3_RNA
0.5385	0.466485	0.602848	8.21421e-10	linearDiscriminantAnalysis	CD14_Protein	CD14_Pep3	CD16_Pep1	SRSF5_RNA
0.563167	0.525225	0.593294	5.28025e-12	linearDiscriminantAnalysis	CD14_Protein	CD14_Pep3	CD16_Pep1	TRA2A_RNA
0.534833	0.472966	0.58896	1.27817e-10	linearDiscriminantAnalysis	CD14_Protein	CD14_Pep3	CD11b_Protein	CD11b_Pep1
0.5535	0.481243	0.617868	1.48726e-09	linearDiscriminantAnalysis	CD14_Protein	CD14_Pep3	CD11b_Protein	CD11b_Pep2
0.563	0.490081	0.628141	2.42841e-09	linearDiscriminantAnalysis	CD14_Protein	CD14_Pep3	CD11b_Protein	CD11b_Pep3
0.5395	0.47032	0.600791	5.23763e-10	linearDiscriminantAnalysis	CD14_Protein	CD14_Pep3	CD11b_Protein	CD45_Protein
0.521667	0.439295	0.596112	2.17521e-09	linearDiscriminantAnalysis	CD14_Protein	CD14_Pep3	CD11b_Protein	CD45_Pep1
0.4665	0.412127	0.512762	2.65162e-12	linearDiscriminantAnalysis	CD14_Protein	CD14_Pep3	CD11b_Protein	CD45_Pep2
0.6917	0.655747	0.723808	3.51117e-09	linearDiscriminantAnalysis	CD14_Protein	CD14_Pep3	CD11b_Protein	SRSF1_Protein
0.733033	0.692901	0.769469	9.05597e-08	linearDiscriminantAnalysis	CD14_Protein	CD14_Pep3	CD11b_Protein	SRSF1_Pep1
0.372167	0.276059	0.459793	1.39964e-10	linearDiscriminantAnalysis	CD14_Protein	CD14_Pep3	CD11b_Protein	SRSF1_Pep2
0.6	0.542003	0.652219	1.18606e-09	linearDiscriminantAnalysis	CD14_Protein	CD14_Pep3	CD11b_Protein	SRSF3_Protein
0.606167	0.556728	0.648012	2.85288e-10	linearDiscriminantAnalysis	CD14_Protein	CD14_Pep3	CD11b_Protein	SRSF3_Pep1
0.4876	0.410533	0.557467	3.09632e-10	linearDiscriminantAnalysis	CD14_Protein	CD14_Pep3	CD11b_Protein	SRSF3_Pep2
0.5485	0.492347	0.596541	7.62186e-11	linearDiscriminantAnalysis	CD14_Protein	CD14_Pep3	CD11b_Protein	SRSF5_Protein
0.656267	0.591096	0.714534	4.71934e-08	linearDiscriminantAnalysis	CD14_Protein	CD14_Pep3	CD11b_Protein	SRSF5_Pep1
0.418667	0.314159	0.515026	1.70926e-09	linearDiscriminantAnalysis	CD14_Protein	CD14_Pep3	CD11b_Protein	SRSF5_Pep2
0.543633	0.452784	0.627364	1.75279e-08	linearDiscriminantAnalysis	CD14_Protein	CD14_Pep3	CD11b_Protein	TRA2A_Protein
0.528133	0.440785	0.608252	6.06884e-09	linearDiscriminantAnalysis	CD14_Protein	CD14_Pep3	CD11b_Protein	TRA2A_Pep1
0.522467	0.448075	0.589554	6.87468e-10	linearDiscriminantAnalysis	CD14_Protein	CD14_Pep3	CD11b_Protein	TRA2A_Pep2
0.5131	0.4424	0.576711	2.73401e-10	linearDiscriminantAnalysis	CD14_Protein	CD14_Pep3	CD11b_Protein	CD209_Pep1
0.492	0.412707	0.563293	4.74158e-10	linearDiscriminantAnalysis	CD14_Protein	CD14_Pep3	CD11b_Protein	SRSF1_RNA
0.493	0.414262	0.56396	4.5946e-10	linearDiscriminantAnalysis	CD14_Protein	CD14_Pep3	CD11b_Protein	SRSF2_RNA
0.544167	0.475184	0.605112	5.97347e-10	linearDiscriminantAnalysis	CD14_Protein	CD14_Pep3	CD11b_Protein	SRSF3_RNA
0.495167	0.419618	0.562901	2.96931e-10	linearDiscriminantAnalysis	CD14_Protein	CD14_Pep3	CD11b_Protein	SRSF5_RNA
0.522	0.425396	0.611048	1.69593e-08	linearDiscriminantAnalysis	CD14_Protein	CD14_Pep3	CD11b_Protein	TRA2A_RNA
0.549333	0.489552	0.601263	1.54427e-10	linearDiscriminantAnalysis	CD14_Protein	CD14_Pep3	CD11b_Pep1	CD11b_Pep2
0.5585	0.487897	0.621436	1.41633e-09	linearDiscriminantAnalysis	CD14_Protein	CD14_Pep3	CD11b_Pep1	CD11b_Pep3
0.578	0.516468	0.631532	6.64271e-10	linearDiscriminantAnalysis	CD14_Protein	CD14_Pep3	CD11b_Pep1	CD45_Protein
0.5493	0.46038	0.630731	1.60147e-08	linearDiscriminantAnalysis	CD14_Protein	CD14_Pep3	CD11b_Pep1	CD45_Pep1
0.498333	0.432237	0.556356	6.66123e-11	linearDiscriminantAnalysis	CD14_Protein	CD14_Pep3	CD11b_Pep1	CD45_Pep2
0.681133	0.632677	0.726582	1.72383e-08	linearDiscriminantAnalysis	CD14_Protein	CD14_Pep3	CD11b_Pep1	SRSF1_Protein
0.744467	0.713061	0.773013	5.53545e-08	linearDiscriminantAnalysis	CD14_Protein	CD14_Pep3	CD11b_Pep1	SRSF1_Pep1
0.419733	0.319533	0.512615	1.06412e-09	linearDiscriminantAnalysis	CD14_Protein	CD14_Pep3	CD11b_Pep1	SRSF1_Pep2
0.587133	0.519795	0.648798	3.28061e-09	linearDiscriminantAnalysis	CD14_Protein	CD14_Pep3	CD11b_Pep1	SRSF3_Protein
0.623333	0.559936	0.679323	7.07353e-09	linearDiscriminantAnalysis	CD14_Protein	CD14_Pep3	CD11b_Pep1	SRSF3_Pep1
0.491833	0.425656	0.551825	6.52759e-11	linearDiscriminantAnalysis	CD14_Protein	CD14_Pep3	CD11b_Pep1	SRSF3_Pep2
0.588833	0.505998	0.663484	2.94214e-08	linearDiscriminantAnalysis	CD14_Protein	CD14_Pep3	CD11b_Pep1	SRSF5_Protein
0.648233	0.588634	0.701291	1.35422e-08	linearDiscriminantAnalysis	CD14_Protein	CD14_Pep3	CD11b_Pep1	SRSF5_Pep1
0.4583	0.370152	0.538737	6.12873e-10	linearDiscriminantAnalysis	CD14_Protein	CD14_Pep3	CD11b_Pep1	SRSF5_Pep2
0.554667	0.492067	0.609563	3.17037e-10	linearDiscriminantAnalysis	CD14_Protein	CD14_Pep3	CD11b_Pep1	TRA2A_Protein
0.5468	0.483196	0.603026	2.85675e-10	linearDiscriminantAnalysis	CD14_Protein	CD14_Pep3	CD11b_Pep1	TRA2A_Pep1
0.560467	0.509804	0.603826	5.02858e-11	linearDiscriminantAnalysis	CD14_Protein	CD14_Pep3	CD11b_Pep1	TRA2A_Pep2
0.537	0.463598	0.602624	9.60495e-10	linearDiscriminantAnalysis	CD14_Protein	CD14_Pep3	CD11b_Pep1	CD209_Pep1
0.525833	0.449696	0.594008	9.63116e-10	linearDiscriminantAnalysis	CD14_Protein	CD14_Pep3	CD11b_Pep1	SRSF1_RNA
0.523333	0.460057	0.578758	1.04325e-10	linearDiscriminantAnalysis	CD14_Protein	CD14_Pep3	CD11b_Pep1	SRSF2_RNA
0.566333	0.487717	0.636875	6.51485e-09	linearDiscriminantAnalysis	CD14_Protein	CD14_Pep3	CD11b_Pep1	SRSF3_RNA
0.529333	0.454258	0.596557	9.3588e-10	linearDiscriminantAnalysis	CD14_Protein	CD14_Pep3	CD11b_Pep1	SRSF5_RNA
0.552167	0.477619	0.619122	2.09506e-09	linearDiscriminantAnalysis	CD14_Protein	CD14_Pep3	CD11b_Pep1	TRA2A_RNA
0.559	0.484546	0.625676	2.64468e-09	linearDiscriminantAnalysis	CD14_Protein	CD14_Pep3	CD11b_Pep2	CD11b_Pep3
0.5195	0.406228	0.624883	1.16951e-07	linearDiscriminantAnalysis	CD14_Protein	CD14_Pep3	CD11b_Pep2	CD45_Protein
0.630433	0.535815	0.718555	8.85515e-07	linearDiscriminantAnalysis	CD14_Protein	CD14_Pep3	CD11b_Pep2	CD45_Pep1
0.4405	0.363044	0.509844	6.38484e-11	linearDiscriminantAnalysis	CD14_Protein	CD14_Pep3	CD11b_Pep2	CD45_Pep2
0.688267	0.631414	0.738215	6.58012e-08	linearDiscriminantAnalysis	CD14_Protein	CD14_Pep3	CD11b_Pep2	SRSF1_Protein
0.729067	0.681199	0.770652	1.80068e-07	linearDiscriminantAnalysis	CD14_Protein	CD14_Pep3	CD11b_Pep2	SRSF1_Pep1
0.3936	0.328756	0.450799	1.82502e-12	linearDiscriminantAnalysis	CD14_Protein	CD14_Pep3	CD11b_Pep2	SRSF1_Pep2
0.596767	0.521	0.667297	1.91106e-08	linearDiscriminantAnalysis	CD14_Protein	CD14_Pep3	CD11b_Pep2	SRSF3_Protein
0.612167	0.544264	0.672477	8.7004e-09	linearDiscriminantAnalysis	CD14_Protein	CD14_Pep3	CD11b_Pep2	SRSF3_Pep1
0.487967	0.414127	0.55417	1.78309e-10	linearDiscriminantAnalysis	CD14_Protein	CD14_Pep3	CD11b_Pep2	SRSF3_Pep2
0.619667	0.566895	0.664513	9.26527e-10	linearDiscriminantAnalysis	CD14_Protein	CD14_Pep3	CD11b_Pep2	SRSF5_Protein
0.641133	0.574735	0.70008	2.61242e-08	linearDiscriminantAnalysis	CD14_Protein	CD14_Pep3	CD11b_Pep2	SRSF5_Pep1
0.477	0.375162	0.570615	7.12709e-09	linearDiscriminantAnalysis	CD14_Protein	CD14_Pep3	CD11b_Pep2	SRSF5_Pep2
0.5648	0.482097	0.640125	1.20139e-08	linearDiscriminantAnalysis	CD14_Protein	CD14_Pep3	CD11b_Pep2	TRA2A_Protein
0.560833	0.479638	0.634288	7.98513e-09	linearDiscriminantAnalysis	CD14_Protein	CD14_Pep3	CD11b_Pep2	TRA2A_Pep1
0.579867	0.508307	0.645322	4.5643e-09	linearDiscriminantAnalysis	CD14_Protein	CD14_Pep3	CD11b_Pep2	TRA2A_Pep2
0.5968	0.495416	0.694807	6.55304e-07	linearDiscriminantAnalysis	CD14_Protein	CD14_Pep3	CD11b_Pep2	CD209_Pep1
0.493833	0.420977	0.558726	1.80034e-10	linearDiscriminantAnalysis	CD14_Protein	CD14_Pep3	CD11b_Pep2	SRSF1_RNA
0.515333	0.440276	0.582539	5.5912e-10	linearDiscriminantAnalysis	CD14_Protein	CD14_Pep3	CD11b_Pep2	SRSF2_RNA
0.548333	0.474842	0.61375	1.45688e-09	linearDiscriminantAnalysis	CD14_Protein	CD14_Pep3	CD11b_Pep2	SRSF3_RNA
0.520667	0.440477	0.593153	1.53831e-09	linearDiscriminantAnalysis	CD14_Protein	CD14_Pep3	CD11b_Pep2	SRSF5_RNA
0.515433	0.422009	0.602139	9.46645e-09	linearDiscriminantAnalysis	CD14_Protein	CD14_Pep3	CD11b_Pep2	TRA2A_RNA
0.560467	0.509736	0.603894	5.09075e-11	linearDiscriminantAnalysis	CD14_Protein	CD14_Pep3	CD11b_Pep3	CD45_Protein
0.525633	0.454492	0.589211	4.44039e-10	linearDiscriminantAnalysis	CD14_Protein	CD14_Pep3	CD11b_Pep3	CD45_Pep1
0.4898	0.423904	0.548096	4.99734e-11	linearDiscriminantAnalysis	CD14_Protein	CD14_Pep3	CD11b_Pep3	CD45_Pep2
0.655867	0.608331	0.699521	3.47918e-09	linearDiscriminantAnalysis	CD14_Protein	CD14_Pep3	CD11b_Pep3	SRSF1_Protein
0.697767	0.645239	0.745724	7.14989e-08	linearDiscriminantAnalysis	CD14_Protein	CD14_Pep3	CD11b_Pep3	SRSF1_Pep1
0.389833	0.329956	0.441304	6.10067e-13	linearDiscriminantAnalysis	CD14_Protein	CD14_Pep3	CD11b_Pep3	SRSF1_Pep2
0.562167	0.489459	0.630837	3.2878e-09	linearDiscriminantAnalysis	CD14_Protein	CD14_Pep3	CD11b_Pep3	SRSF3_Protein
0.574667	0.517389	0.624241	2.84503e-10	linearDiscriminantAnalysis	CD14_Protein	CD14_Pep3	CD11b_Pep3	SRSF3_Pep1
0.467433	0.399613	0.529868	4.05314e-11	linearDiscriminantAnalysis	CD14_Protein	CD14_Pep3	CD11b_Pep3	SRSF3_Pep2
0.564333	0.511736	0.608857	7.6917e-11	linearDiscriminantAnalysis	CD14_Protein	CD14_Pep3	CD11b_Pep3	SRSF5_Protein
0.650233	0.592427	0.701499	1.11188e-08	linearDiscriminantAnalysis	CD14_Protein	CD14_Pep3	CD11b_Pep3	SRSF5_Pep1
0.4095	0.350046	0.46062	1.03484e-12	linearDiscriminantAnalysis	CD14_Protein	CD14_Pep3	CD11b_Pep3	SRSF5_Pep2
0.5468	0.450096	0.636126	4.19242e-08	linearDiscriminantAnalysis	CD14_Protein	CD14_Pep3	CD11b_Pep3	TRA2A_Protein
0.5488	0.451052	0.63917	5.15357e-08	linearDiscriminantAnalysis	CD14_Protein	CD14_Pep3	CD11b_Pep3	TRA2A_Pep1
0.513133	0.438819	0.579996	4.76671e-10	linearDiscriminantAnalysis	CD14_Protein	CD14_Pep3	CD11b_Pep3	TRA2A_Pep2
0.524033	0.465959	0.575967	5.14e-11	linearDiscriminantAnalysis	CD14_Protein	CD14_Pep3	CD11b_Pep3	CD209_Pep1
0.4705	0.417445	0.515444	2.38308e-12	linearDiscriminantAnalysis	CD14_Protein	CD14_Pep3	CD11b_Pep3	SRSF1_RNA
0.460333	0.401571	0.511022	4.83958e-12	linearDiscriminantAnalysis	CD14_Protein	CD14_Pep3	CD11b_Pep3	SRSF2_RNA
0.539967	0.494795	0.577502	7.69777e-12	linearDiscriminantAnalysis	CD14_Protein	CD14_Pep3	CD11b_Pep3	SRSF3_RNA
0.489633	0.433331	0.538373	9.0184e-12	linearDiscriminantAnalysis	CD14_Protein	CD14_Pep3	CD11b_Pep3	SRSF5_RNA
0.507	0.459913	0.54631	3.02219e-12	linearDiscriminantAnalysis	CD14_Protein	CD14_Pep3	CD11b_Pep3	TRA2A_RNA
0.601	0.527936	0.666286	1.18377e-08	linearDiscriminantAnalysis	CD14_Protein	CD14_Pep3	CD45_Protein	CD45_Pep1
0.552833	0.487792	0.609689	4.25584e-10	linearDiscriminantAnalysis	CD14_Protein	CD14_Pep3	CD45_Protein	CD45_Pep2
0.6621	0.627909	0.691647	4.50387e-10	linearDiscriminantAnalysis	CD14_Protein	CD14_Pep3	CD45_Protein	SRSF1_Protein
0.724867	0.695831	0.750243	9.45396e-09	linearDiscriminantAnalysis	CD14_Protein	CD14_Pep3	CD45_Protein	SRSF1_Pep1
0.543333	0.480767	0.597603	1.89165e-10	linearDiscriminantAnalysis	CD14_Protein	CD14_Pep3	CD45_Protein	SRSF1_Pep2
0.5636	0.483585	0.638192	9.26792e-09	linearDiscriminantAnalysis	CD14_Protein	CD14_Pep3	CD45_Protein	SRSF3_Protein
0.680667	0.631145	0.722485	1.19151e-08	linearDiscriminantAnalysis	CD14_Protein	CD14_Pep3	CD45_Protein	SRSF3_Pep1
0.532533	0.453931	0.604439	2.04583e-09	linearDiscriminantAnalysis	CD14_Protein	CD14_Pep3	CD45_Protein	SRSF3_Pep2
0.750333	0.677901	0.815136	1.82093e-05	linearDiscriminantAnalysis	CD14_Protein	CD14_Pep3	CD45_Protein	SRSF5_Protein
0.6569	0.578244	0.728867	3.59119e-07	linearDiscriminantAnalysis	CD14_Protein	CD14_Pep3	CD45_Protein	SRSF5_Pep1
0.569267	0.485586	0.645822	1.6841e-08	linearDiscriminantAnalysis	CD14_Protein	CD14_Pep3	CD45_Protein	SRSF5_Pep2
0.610133	0.547984	0.665053	3.22248e-09	linearDiscriminantAnalysis	CD14_Protein	CD14_Pep3	CD45_Protein	TRA2A_Protein
0.6043	0.542629	0.658704	2.28475e-09	linearDiscriminantAnalysis	CD14_Protein	CD14_Pep3	CD45_Protein	TRA2A_Pep1
0.621633	0.551664	0.684484	1.92704e-08	linearDiscriminantAnalysis	CD14_Protein	CD14_Pep3	CD45_Protein	TRA2A_Pep2
0.616733	0.535369	0.691445	8.76093e-08	linearDiscriminantAnalysis	CD14_Protein	CD14_Pep3	CD45_Protein	CD209_Pep1
0.6148	0.554237	0.667985	3.00117e-09	linearDiscriminantAnalysis	CD14_Protein	CD14_Pep3	CD45_Protein	SRSF1_RNA
0.610167	0.553539	0.659201	1.21336e-09	linearDiscriminantAnalysis	CD14_Protein	CD14_Pep3	CD45_Protein	SRSF2_RNA
0.619467	0.547511	0.683897	2.28316e-08	linearDiscriminantAnalysis	CD14_Protein	CD14_Pep3	CD45_Protein	SRSF3_RNA
0.597133	0.536745	0.65007	1.31487e-09	linearDiscriminantAnalysis	CD14_Protein	CD14_Pep3	CD45_Protein	SRSF5_RNA
0.6768	0.626452	0.720215	1.20888e-08	linearDiscriminantAnalysis	CD14_Protein	CD14_Pep3	CD45_Protein	TRA2A_RNA
0.567167	0.515407	0.611111	7.65734e-11	linearDiscriminantAnalysis	CD14_Protein	CD14_Pep3	CD45_Pep1	CD45_Pep2
0.710433	0.671568	0.746802	2.02947e-08	linearDiscriminantAnalysis	CD14_Protein	CD14_Pep3	CD45_Pep1	SRSF1_Protein
0.7532	0.701717	0.803172	2.41023e-06	linearDiscriminantAnalysis	CD14_Protein	CD14_Pep3	CD45_Pep1	SRSF1_Pep1
0.560033	0.523814	0.590112	4.09455e-12	linearDiscriminantAnalysis	CD14_Protein	CD14_Pep3	CD45_Pep1	SRSF1_Pep2
0.637833	0.581644	0.690505	6.41244e-09	linearDiscriminantAnalysis	CD14_Protein	CD14_Pep3	CD45_Pep1	SRSF3_Protein
0.668667	0.617697	0.712377	8.3822e-09	linearDiscriminantAnalysis	CD14_Protein	CD14_Pep3	CD45_Pep1	SRSF3_Pep1
0.5751	0.517933	0.6274	3.86811e-10	linearDiscriminantAnalysis	CD14_Protein	CD14_Pep3	CD45_Pep1	SRSF3_Pep2
0.700333	0.637869	0.755168	2.81854e-07	linearDiscriminantAnalysis	CD14_Protein	CD14_Pep3	CD45_Pep1	SRSF5_Protein
0.677533	0.600108	0.748929	8.60694e-07	linearDiscriminantAnalysis	CD14_Protein	CD14_Pep3	CD45_Pep1	SRSF5_Pep1
0.5305	0.437727	0.615607	1.35485e-08	linearDiscriminantAnalysis	CD14_Protein	CD14_Pep3	CD45_Pep1	SRSF5_Pep2
0.642967	0.574002	0.704961	4.45603e-08	linearDiscriminantAnalysis	CD14_Protein	CD14_Pep3	CD45_Pep1	TRA2A_Protein
0.6433	0.573867	0.705689	4.82743e-08	linearDiscriminantAnalysis	CD14_Protein	CD14_Pep3	CD45_Pep1	TRA2A_Pep1
0.636767	0.577019	0.689944	7.94278e-09	linearDiscriminantAnalysis	CD14_Protein	CD14_Pep3	CD45_Pep1	TRA2A_Pep2
0.667567	0.603799	0.727164	8.80129e-08	linearDiscriminantAnalysis	CD14_Protein	CD14_Pep3	CD45_Pep1	CD209_Pep1
0.617633	0.550246	0.677902	1.0728e-08	linearDiscriminantAnalysis	CD14_Protein	CD14_Pep3	CD45_Pep1	SRSF1_RNA
0.62	0.546365	0.686524	3.14264e-08	linearDiscriminantAnalysis	CD14_Protein	CD14_Pep3	CD45_Pep1	SRSF2_RNA
0.6598	0.585895	0.726549	2.02307e-07	linearDiscriminantAnalysis	CD14_Protein	CD14_Pep3	CD45_Pep1	SRSF3_RNA
0.624967	0.553304	0.689659	2.94726e-08	linearDiscriminantAnalysis	CD14_Protein	CD14_Pep3	CD45_Pep1	SRSF5_RNA
0.637833	0.566943	0.70165	4.65846e-08	linearDiscriminantAnalysis	CD14_Protein	CD14_Pep3	CD45_Pep1	TRA2A_RNA
0.6328	0.588784	0.67166	5.08467e-10	linearDiscriminantAnalysis	CD14_Protein	CD14_Pep3	CD45_Pep2	SRSF1_Protein
0.6872	0.652626	0.718041	2.17768e-09	linearDiscriminantAnalysis	CD14_Protein	CD14_Pep3	CD45_Pep2	SRSF1_Pep1
0.521167	0.445792	0.588282	6.98548e-10	linearDiscriminantAnalysis	CD14_Protein	CD14_Pep3	CD45_Pep2	SRSF1_Pep2
0.5516	0.472038	0.62574	5.45931e-09	linearDiscriminantAnalysis	CD14_Protein	CD14_Pep3	CD45_Pep2	SRSF3_Protein
0.615667	0.548939	0.674468	8.13576e-09	linearDiscriminantAnalysis	CD14_Protein	CD14_Pep3	CD45_Pep2	SRSF3_Pep1
0.520733	0.443032	0.591338	1.11189e-09	linearDiscriminantAnalysis	CD14_Protein	CD14_Pep3	CD45_Pep2	SRSF3_Pep2
0.6935	0.605585	0.773526	5.87856e-06	linearDiscriminantAnalysis	CD14_Protein	CD14_Pep3	CD45_Pep2	SRSF5_Protein
0.6111	0.553103	0.662008	1.69284e-09	linearDiscriminantAnalysis	CD14_Protein	CD14_Pep3	CD45_Pep2	SRSF5_Pep1
0.502267	0.429701	0.567484	2.45627e-10	linearDiscriminantAnalysis	CD14_Protein	CD14_Pep3	CD45_Pep2	SRSF5_Pep2
0.543133	0.45371	0.625105	1.37315e-08	linearDiscriminantAnalysis	CD14_Protein	CD14_Pep3	CD45_Pep2	TRA2A_Protein
0.532967	0.440912	0.617607	1.37063e-08	linearDiscriminantAnalysis	CD14_Protein	CD14_Pep3	CD45_Pep2	TRA2A_Pep1
0.544967	0.476766	0.605753	5.76623e-10	linearDiscriminantAnalysis	CD14_Protein	CD14_Pep3	CD45_Pep2	TRA2A_Pep2
0.548333	0.46247	0.626122	9.52125e-09	linearDiscriminantAnalysis	CD14_Protein	CD14_Pep3	CD45_Pep2	CD209_Pep1
0.539133	0.479597	0.591218	1.03367e-10	linearDiscriminantAnalysis	CD14_Protein	CD14_Pep3	CD45_Pep2	SRSF1_RNA
0.546333	0.48721	0.597383	1.19199e-10	linearDiscriminantAnalysis	CD14_Protein	CD14_Pep3	CD45_Pep2	SRSF2_RNA
0.553633	0.490804	0.6089	3.21291e-10	linearDiscriminantAnalysis	CD14_Protein	CD14_Pep3	CD45_Pep2	SRSF3_RNA
0.5358	0.496365	0.567635	2.29101e-12	linearDiscriminantAnalysis	CD14_Protein	CD14_Pep3	CD45_Pep2	SRSF5_RNA
0.627433	0.580733	0.667415	5.26801e-10	linearDiscriminantAnalysis	CD14_Protein	CD14_Pep3	CD45_Pep2	TRA2A_RNA
0.8213	0.783081	0.856919	5.22071e-05	linearDiscriminantAnalysis	CD14_Protein	CD14_Pep3	SRSF1_Protein	SRSF1_Pep1
0.791567	0.734261	0.846924	6.28957e-05	linearDiscriminantAnalysis	CD14_Protein	CD14_Pep3	SRSF1_Protein	SRSF1_Pep2
0.627833	0.556876	0.694827	4.04938e-08	linearDiscriminantAnalysis	CD14_Protein	CD14_Pep3	SRSF1_Protein	SRSF3_Protein
0.6518	0.605476	0.690969	1.5835e-09	linearDiscriminantAnalysis	CD14_Protein	CD14_Pep3	SRSF1_Protein	SRSF3_Pep1
0.683867	0.638885	0.724967	1.01513e-08	linearDiscriminantAnalysis	CD14_Protein	CD14_Pep3	SRSF1_Protein	SRSF3_Pep2
0.759333	0.70681	0.804449	2.25189e-06	linearDiscriminantAnalysis	CD14_Protein	CD14_Pep3	SRSF1_Protein	SRSF5_Protein
0.6763	0.611808	0.737525	1.67712e-07	linearDiscriminantAnalysis	CD14_Protein	CD14_Pep3	SRSF1_Protein	SRSF5_Pep1
0.6951	0.646776	0.74078	3.83206e-08	linearDiscriminantAnalysis	CD14_Protein	CD14_Pep3	SRSF1_Protein	SRSF5_Pep2
0.630767	0.569209	0.687087	9.28004e-09	linearDiscriminantAnalysis	CD14_Protein	CD14_Pep3	SRSF1_Protein	TRA2A_Protein
0.630767	0.569874	0.686422	8.32065e-09	linearDiscriminantAnalysis	CD14_Protein	CD14_Pep3	SRSF1_Protein	TRA2A_Pep1
0.6553	0.587926	0.719185	8.91507e-08	linearDiscriminantAnalysis	CD14_Protein	CD14_Pep3	SRSF1_Protein	TRA2A_Pep2
0.650033	0.572345	0.723804	2.95199e-07	linearDiscriminantAnalysis	CD14_Protein	CD14_Pep3	SRSF1_Protein	CD209_Pep1
0.7003	0.662717	0.73106	5.47683e-09	linearDiscriminantAnalysis	CD14_Protein	CD14_Pep3	SRSF1_Protein	SRSF1_RNA
0.7368	0.686385	0.784282	6.23749e-07	linearDiscriminantAnalysis	CD14_Protein	CD14_Pep3	SRSF1_Protein	SRSF2_RNA
0.670333	0.637482	0.697777	5.22365e-10	linearDiscriminantAnalysis	CD14_Protein	CD14_Pep3	SRSF1_Protein	SRSF3_RNA
0.686533	0.645639	0.72162	4.7654e-09	linearDiscriminantAnalysis	CD14_Protein	CD14_Pep3	SRSF1_Protein	SRSF5_RNA
0.726067	0.684723	0.761351	5.39153e-08	linearDiscriminantAnalysis	CD14_Protein	CD14_Pep3	SRSF1_Protein	TRA2A_RNA
0.803967	0.755971	0.849214	4.45322e-05	linearDiscriminantAnalysis	CD14_Protein	CD14_Pep3	SRSF1_Pep1	SRSF1_Pep2
0.7242	0.63744	0.808783	3.61344e-05	linearDiscriminantAnalysis	CD14_Protein	CD14_Pep3	SRSF1_Pep1	SRSF3_Protein
0.745233	0.700494	0.785876	3.95984e-07	linearDiscriminantAnalysis	CD14_Protein	CD14_Pep3	SRSF1_Pep1	SRSF3_Pep1
0.7645	0.723813	0.801965	8.78108e-07	linearDiscriminantAnalysis	CD14_Protein	CD14_Pep3	SRSF1_Pep1	SRSF3_Pep2
0.7981	0.74794	0.841838	2.63928e-05	linearDiscriminantAnalysis	CD14_Protein	CD14_Pep3	SRSF1_Pep1	SRSF5_Protein
0.7408	0.675933	0.802734	6.21529e-06	linearDiscriminantAnalysis	CD14_Protein	CD14_Pep3	SRSF1_Pep1	SRSF5_Pep1
0.784033	0.730438	0.835933	2.44511e-05	linearDiscriminantAnalysis	CD14_Protein	CD14_Pep3	SRSF1_Pep1	SRSF5_Pep2
0.747233	0.683051	0.809097	8.78831e-06	linearDiscriminantAnalysis	CD14_Protein	CD14_Pep3	SRSF1_Pep1	TRA2A_Protein
0.7261	0.657104	0.79223	4.6671e-06	linearDiscriminantAnalysis	CD14_Protein	CD14_Pep3	SRSF1_Pep1	TRA2A_Pep1
0.772067	0.681672	0.86218	0.000630507	linearDiscriminantAnalysis	CD14_Protein	CD14_Pep3	SRSF1_Pep1	TRA2A_Pep2
0.720833	0.669989	0.768381	2.40696e-07	linearDiscriminantAnalysis	CD14_Protein	CD14_Pep3	SRSF1_Pep1	CD209_Pep1
0.767233	0.726006	0.802586	8.63414e-07	linearDiscriminantAnalysis	CD14_Protein	CD14_Pep3	SRSF1_Pep1	SRSF1_RNA
0.8508	0.811381	0.88773	0.000717947	linearDiscriminantAnalysis	CD14_Protein	CD14_Pep3	SRSF1_Pep1	SRSF2_RNA
0.744667	0.703732	0.780564	1.90538e-07	linearDiscriminantAnalysis	CD14_Protein	CD14_Pep3	SRSF1_Pep1	SRSF3_RNA
0.7572	0.705095	0.803794	2.24967e-06	linearDiscriminantAnalysis	CD14_Protein	CD14_Pep3	SRSF1_Pep1	SRSF5_RNA
0.816667	0.769089	0.859207	8.76805e-05	linearDiscriminantAnalysis	CD14_Protein	CD14_Pep3	SRSF1_Pep1	TRA2A_RNA
0.702967	0.623005	0.777736	4.51058e-06	linearDiscriminantAnalysis	CD14_Protein	CD14_Pep3	SRSF1_Pep2	SRSF3_Protein
0.603	0.55011	0.648112	4.468e-10	linearDiscriminantAnalysis	CD14_Protein	CD14_Pep3	SRSF1_Pep2	SRSF3_Pep1
0.5563	0.482221	0.622668	2.25776e-09	linearDiscriminantAnalysis	CD14_Protein	CD14_Pep3	SRSF1_Pep2	SRSF3_Pep2
0.623167	0.534986	0.703088	2.51361e-07	linearDiscriminantAnalysis	CD14_Protein	CD14_Pep3	SRSF1_Pep2	SRSF5_Protein
0.6493	0.584365	0.706746	3.05125e-08	linearDiscriminantAnalysis	CD14_Protein	CD14_Pep3	SRSF1_Pep2	SRSF5_Pep1
0.423	0.356418	0.480915	5.50059e-12	linearDiscriminantAnalysis	CD14_Protein	CD14_Pep3	SRSF1_Pep2	SRSF5_Pep2
0.529	0.478454	0.571324	1.25998e-11	linearDiscriminantAnalysis	CD14_Protein	CD14_Pep3	SRSF1_Pep2	TRA2A_Protein
0.525167	0.471293	0.570781	1.9928e-11	linearDiscriminantAnalysis	CD14_Protein	CD14_Pep3	SRSF1_Pep2	TRA2A_Pep1
0.522767	0.463695	0.574379	5.07509e-11	linearDiscriminantAnalysis	CD14_Protein	CD14_Pep3	SRSF1_Pep2	TRA2A_Pep2
0.526167	0.4321	0.613974	1.56058e-08	linearDiscriminantAnalysis	CD14_Protein	CD14_Pep3	SRSF1_Pep2	CD209_Pep1
0.516667	0.470851	0.554334	3.29772e-12	linearDiscriminantAnalysis	CD14_Protein	CD14_Pep3	SRSF1_Pep2	SRSF1_RNA
0.5025	0.4507	0.546189	5.91036e-12	linearDiscriminantAnalysis	CD14_Protein	CD14_Pep3	SRSF1_Pep2	SRSF2_RNA
0.559333	0.488416	0.621954	1.4456e-09	linearDiscriminantAnalysis	CD14_Protein	CD14_Pep3	SRSF1_Pep2	SRSF3_RNA
0.5125	0.468117	0.548772	2.16741e-12	linearDiscriminantAnalysis	CD14_Protein	CD14_Pep3	SRSF1_Pep2	SRSF5_RNA
0.5235	0.49105	0.548061	3.98404e-13	linearDiscriminantAnalysis	CD14_Protein	CD14_Pep3	SRSF1_Pep2	TRA2A_RNA
0.578167	0.525118	0.623178	1.50042e-10	linearDiscriminantAnalysis	CD14_Protein	CD14_Pep3	SRSF3_Protein	SRSF3_Pep1
0.681067	0.622488	0.735142	7.59768e-08	linearDiscriminantAnalysis	CD14_Protein	CD14_Pep3	SRSF3_Protein	SRSF3_Pep2
0.6954	0.605725	0.778275	8.59897e-06	linearDiscriminantAnalysis	CD14_Protein	CD14_Pep3	SRSF3_Protein	SRSF5_Protein
0.622333	0.542545	0.694047	7.82778e-08	linearDiscriminantAnalysis	CD14_Protein	CD14_Pep3	SRSF3_Protein	SRSF5_Pep1
0.6019	0.544333	0.654778	1.34816e-09	linearDiscriminantAnalysis	CD14_Protein	CD14_Pep3	SRSF3_Protein	SRSF5_Pep2
0.575733	0.492116	0.654254	2.58412e-08	linearDiscriminantAnalysis	CD14_Protein	CD14_Pep3	SRSF3_Protein	TRA2A_Protein
0.5699	0.486066	0.648601	2.1141e-08	linearDiscriminantAnalysis	CD14_Protein	CD14_Pep3	SRSF3_Protein	TRA2A_Pep1
0.5767	0.505992	0.642897	4.10655e-09	linearDiscriminantAnalysis	CD14_Protein	CD14_Pep3	SRSF3_Protein	TRA2A_Pep2
0.577633	0.496413	0.65529	2.27659e-08	linearDiscriminantAnalysis	CD14_Protein	CD14_Pep3	SRSF3_Protein	CD209_Pep1
0.589833	0.512093	0.663611	2.16707e-08	linearDiscriminantAnalysis	CD14_Protein	CD14_Pep3	SRSF3_Protein	SRSF1_RNA
0.5867	0.517747	0.651141	4.69875e-09	linearDiscriminantAnalysis	CD14_Protein	CD14_Pep3	SRSF3_Protein	SRSF2_RNA
0.5796	0.507276	0.646502	5.44645e-09	linearDiscriminantAnalysis	CD14_Protein	CD14_Pep3	SRSF3_Protein	SRSF3_RNA
0.5585	0.498049	0.61484	3.74031e-10	linearDiscriminantAnalysis	CD14_Protein	CD14_Pep3	SRSF3_Protein	SRSF5_RNA
0.621667	0.541206	0.698201	1.22372e-07	linearDiscriminantAnalysis	CD14_Protein	CD14_Pep3	SRSF3_Protein	TRA2A_RNA
0.574167	0.5192	0.621096	1.78337e-10	linearDiscriminantAnalysis	CD14_Protein	CD14_Pep3	SRSF3_Pep1	SRSF3_Pep2
0.755	0.696047	0.80662	4.28005e-06	linearDiscriminantAnalysis	CD14_Protein	CD14_Pep3	SRSF3_Pep1	SRSF5_Protein
0.751733	0.699771	0.799488	1.77202e-06	linearDiscriminantAnalysis	CD14_Protein	CD14_Pep3	SRSF3_Pep1	SRSF5_Pep1
0.586833	0.553425	0.612501	6.81332e-12	linearDiscriminantAnalysis	CD14_Protein	CD14_Pep3	SRSF3_Pep1	SRSF5_Pep2
0.689667	0.652656	0.719196	2.47263e-09	linearDiscriminantAnalysis	CD14_Protein	CD14_Pep3	SRSF3_Pep1	TRA2A_Protein
0.703167	0.672118	0.726845	2.16478e-09	linearDiscriminantAnalysis	CD14_Protein	CD14_Pep3	SRSF3_Pep1	TRA2A_Pep1
0.6125	0.561814	0.655519	4.72832e-10	linearDiscriminantAnalysis	CD14_Protein	CD14_Pep3	SRSF3_Pep1	TRA2A_Pep2
0.578833	0.526675	0.623251	1.36016e-10	linearDiscriminantAnalysis	CD14_Protein	CD14_Pep3	SRSF3_Pep1	CD209_Pep1
0.624133	0.591721	0.649317	3.53729e-11	linearDiscriminantAnalysis	CD14_Protein	CD14_Pep3	SRSF3_Pep1	SRSF1_RNA
0.6225	0.580059	0.657274	1.75371e-10	linearDiscriminantAnalysis	CD14_Protein	CD14_Pep3	SRSF3_Pep1	SRSF2_RNA
0.682567	0.620308	0.73821	1.17216e-07	linearDiscriminantAnalysis	CD14_Protein	CD14_Pep3	SRSF3_Pep1	SRSF3_RNA
0.593	0.547638	0.630585	7.40224e-11	linearDiscriminantAnalysis	CD14_Protein	CD14_Pep3	SRSF3_Pep1	SRSF5_RNA
0.602833	0.563588	0.634338	3.89556e-11	linearDiscriminantAnalysis	CD14_Protein	CD14_Pep3	SRSF3_Pep1	TRA2A_RNA
0.6465	0.557797	0.727092	7.42624e-07	linearDiscriminantAnalysis	CD14_Protein	CD14_Pep3	SRSF3_Pep2	SRSF5_Protein
0.651467	0.580642	0.714766	8.35267e-08	linearDiscriminantAnalysis	CD14_Protein	CD14_Pep3	SRSF3_Pep2	SRSF5_Pep1
0.488967	0.41222	0.557854	2.89169e-10	linearDiscriminantAnalysis	CD14_Protein	CD14_Pep3	SRSF3_Pep2	SRSF5_Pep2
0.543633	0.476186	0.605295	5.70928e-10	linearDiscriminantAnalysis	CD14_Protein	CD14_Pep3	SRSF3_Pep2	TRA2A_Protein
0.5478	0.476028	0.61375	1.35541e-09	linearDiscriminantAnalysis	CD14_Protein	CD14_Pep3	SRSF3_Pep2	TRA2A_Pep1
0.543133	0.475961	0.604632	5.4112e-10	linearDiscriminantAnalysis	CD14_Protein	CD14_Pep3	SRSF3_Pep2	TRA2A_Pep2
0.548233	0.479277	0.612426	9.71333e-10	linearDiscriminantAnalysis	CD14_Protein	CD14_Pep3	SRSF3_Pep2	CD209_Pep1
0.552433	0.482043	0.617661	1.38726e-09	linearDiscriminantAnalysis	CD14_Protein	CD14_Pep3	SRSF3_Pep2	SRSF1_RNA
0.5511	0.49382	0.603068	1.40302e-10	linearDiscriminantAnalysis	CD14_Protein	CD14_Pep3	SRSF3_Pep2	SRSF2_RNA
0.550567	0.476189	0.617885	2.02063e-09	linearDiscriminantAnalysis	CD14_Protein	CD14_Pep3	SRSF3_Pep2	SRSF3_RNA
0.505433	0.448522	0.556959	2.26147e-11	linearDiscriminantAnalysis	CD14_Protein	CD14_Pep3	SRSF3_Pep2	SRSF5_RNA
0.584433	0.519007	0.644697	2.25797e-09	linearDiscriminantAnalysis	CD14_Protein	CD14_Pep3	SRSF3_Pep2	TRA2A_RNA
0.716467	0.636355	0.789274	7.59608e-06	linearDiscriminantAnalysis	CD14_Protein	CD14_Pep3	SRSF5_Protein	SRSF5_Pep1
0.582333	0.534729	0.621864	6.70084e-11	linearDiscriminantAnalysis	CD14_Protein	CD14_Pep3	SRSF5_Protein	SRSF5_Pep2
0.768667	0.706476	0.823598	1.57197e-05	linearDiscriminantAnalysis	CD14_Protein	CD14_Pep3	SRSF5_Protein	TRA2A_Protein
0.768667	0.70056	0.829514	3.28103e-05	linearDiscriminantAnalysis	CD14_Protein	CD14_Pep3	SRSF5_Protein	TRA2A_Pep1
0.749333	0.689149	0.80211	3.54539e-06	linearDiscriminantAnalysis	CD14_Protein	CD14_Pep3	SRSF5_Protein	TRA2A_Pep2
0.725667	0.650157	0.793695	6.88217e-06	linearDiscriminantAnalysis	CD14_Protein	CD14_Pep3	SRSF5_Protein	CD209_Pep1
0.667667	0.606285	0.721567	4.32004e-08	linearDiscriminantAnalysis	CD14_Protein	CD14_Pep3	SRSF5_Protein	SRSF1_RNA
0.631	0.579199	0.675024	1.36249e-09	linearDiscriminantAnalysis	CD14_Protein	CD14_Pep3	SRSF5_Protein	SRSF2_RNA
0.749667	0.678572	0.81328	1.50795e-05	linearDiscriminantAnalysis	CD14_Protein	CD14_Pep3	SRSF5_Protein	SRSF3_RNA
0.645	0.585076	0.697147	1.06915e-08	linearDiscriminantAnalysis	CD14_Protein	CD14_Pep3	SRSF5_Protein	SRSF5_RNA
0.6585	0.606793	0.702985	5.61236e-09	linearDiscriminantAnalysis	CD14_Protein	CD14_Pep3	SRSF5_Protein	TRA2A_RNA
0.643433	0.570877	0.708827	7.68517e-08	linearDiscriminantAnalysis	CD14_Protein	CD14_Pep3	SRSF5_Pep1	SRSF5_Pep2
0.656867	0.555161	0.752247	6.02215e-06	linearDiscriminantAnalysis	CD14_Protein	CD14_Pep3	SRSF5_Pep1	TRA2A_Protein
0.6474	0.548563	0.739437	2.86069e-06	linearDiscriminantAnalysis	CD14_Protein	CD14_Pep3	SRSF5_Pep1	TRA2A_Pep1
0.7011	0.605979	0.791355	2.34105e-05	linearDiscriminantAnalysis	CD14_Protein	CD14_Pep3	SRSF5_Pep1	TRA2A_Pep2
0.728	0.658579	0.793866	5.14064e-06	linearDiscriminantAnalysis	CD14_Protein	CD14_Pep3	SRSF5_Pep1	CD209_Pep1
0.6135	0.558741	0.662592	1.26241e-09	linearDiscriminantAnalysis	CD14_Protein	CD14_Pep3	SRSF5_Pep1	SRSF1_RNA
0.6267	0.5633	0.683811	9.28987e-09	linearDiscriminantAnalysis	CD14_Protein	CD14_Pep3	SRSF5_Pep1	SRSF2_RNA
0.6271	0.547817	0.699294	9.82992e-08	linearDiscriminantAnalysis	CD14_Protein	CD14_Pep3	SRSF5_Pep1	SRSF3_RNA
0.6125	0.54368	0.675431	1.21363e-08	linearDiscriminantAnalysis	CD14_Protein	CD14_Pep3	SRSF5_Pep1	SRSF5_RNA
0.724067	0.674275	0.771799	2.83907e-07	linearDiscriminantAnalysis	CD14_Protein	CD14_Pep3	SRSF5_Pep1	TRA2A_RNA
0.500967	0.381269	0.613249	1.35592e-07	linearDiscriminantAnalysis	CD14_Protein	CD14_Pep3	SRSF5_Pep2	TRA2A_Protein
0.507467	0.394036	0.613371	8.25205e-08	linearDiscriminantAnalysis	CD14_Protein	CD14_Pep3	SRSF5_Pep2	TRA2A_Pep1
0.523567	0.407896	0.632845	1.94608e-07	linearDiscriminantAnalysis	CD14_Protein	CD14_Pep3	SRSF5_Pep2	TRA2A_Pep2
0.528567	0.4332	0.617318	1.95922e-08	linearDiscriminantAnalysis	CD14_Protein	CD14_Pep3	SRSF5_Pep2	CD209_Pep1
0.468633	0.375711	0.553771	1.68947e-09	linearDiscriminantAnalysis	CD14_Protein	CD14_Pep3	SRSF5_Pep2	SRSF1_RNA
0.471667	0.38828	0.547127	4.53687e-10	linearDiscriminantAnalysis	CD14_Protein	CD14_Pep3	SRSF5_Pep2	SRSF2_RNA
0.552467	0.464646	0.63254	1.51034e-08	linearDiscriminantAnalysis	CD14_Protein	CD14_Pep3	SRSF5_Pep2	SRSF3_RNA
0.458333	0.366628	0.541965	9.96802e-10	linearDiscriminantAnalysis	CD14_Protein	CD14_Pep3	SRSF5_Pep2	SRSF5_RNA
0.530333	0.442686	0.610351	6.61385e-09	linearDiscriminantAnalysis	CD14_Protein	CD14_Pep3	SRSF5_Pep2	TRA2A_RNA
0.610167	0.560378	0.652363	3.65029e-10	linearDiscriminantAnalysis	CD14_Protein	CD14_Pep3	TRA2A_Protein	TRA2A_Pep1
0.5965	0.510907	0.674427	6.19863e-08	linearDiscriminantAnalysis	CD14_Protein	CD14_Pep3	TRA2A_Protein	TRA2A_Pep2
0.576467	0.501228	0.644401	6.27035e-09	linearDiscriminantAnalysis	CD14_Protein	CD14_Pep3	TRA2A_Protein	CD209_Pep1
0.588133	0.510308	0.658729	1.50313e-08	linearDiscriminantAnalysis	CD14_Protein	CD14_Pep3	TRA2A_Protein	SRSF1_RNA
0.586633	0.520554	0.645816	2.3058e-09	linearDiscriminantAnalysis	CD14_Protein	CD14_Pep3	TRA2A_Protein	SRSF2_RNA
0.6193	0.556585	0.674971	5.46197e-09	linearDiscriminantAnalysis	CD14_Protein	CD14_Pep3	TRA2A_Protein	SRSF3_RNA
0.5963	0.520806	0.664527	1.47964e-08	linearDiscriminantAnalysis	CD14_Protein	CD14_Pep3	TRA2A_Protein	SRSF5_RNA
0.6693	0.605939	0.726061	7.02821e-08	linearDiscriminantAnalysis	CD14_Protein	CD14_Pep3	TRA2A_Protein	TRA2A_RNA
0.592167	0.514719	0.662022	1.62011e-08	linearDiscriminantAnalysis	CD14_Protein	CD14_Pep3	TRA2A_Pep1	TRA2A_Pep2
0.582467	0.508793	0.648836	6.28152e-09	linearDiscriminantAnalysis	CD14_Protein	CD14_Pep3	TRA2A_Pep1	CD209_Pep1
0.583967	0.50738	0.65336	1.05595e-08	linearDiscriminantAnalysis	CD14_Protein	CD14_Pep3	TRA2A_Pep1	SRSF1_RNA
0.565133	0.505101	0.618158	3.34381e-10	linearDiscriminantAnalysis	CD14_Protein	CD14_Pep3	TRA2A_Pep1	SRSF2_RNA
0.625133	0.553962	0.689298	2.74463e-08	linearDiscriminantAnalysis	CD14_Protein	CD14_Pep3	TRA2A_Pep1	SRSF3_RNA
0.590467	0.52393	0.6497	2.80351e-09	linearDiscriminantAnalysis	CD14_Protein	CD14_Pep3	TRA2A_Pep1	SRSF5_RNA
0.6713	0.611047	0.724953	4.76973e-08	linearDiscriminantAnalysis	CD14_Protein	CD14_Pep3	TRA2A_Pep1	TRA2A_RNA
0.550067	0.466516	0.627114	8.39229e-09	linearDiscriminantAnalysis	CD14_Protein	CD14_Pep3	TRA2A_Pep2	CD209_Pep1
0.599633	0.533766	0.658382	3.79511e-09	linearDiscriminantAnalysis	CD14_Protein	CD14_Pep3	TRA2A_Pep2	SRSF1_RNA
0.6093	0.549031	0.662524	2.30837e-09	linearDiscriminantAnalysis	CD14_Protein	CD14_Pep3	TRA2A_Pep2	SRSF2_RNA
0.642967	0.572336	0.706627	5.74285e-08	linearDiscriminantAnalysis	CD14_Protein	CD14_Pep3	TRA2A_Pep2	SRSF3_RNA
0.6033	0.53195	0.667605	1.07634e-08	linearDiscriminantAnalysis	CD14_Protein	CD14_Pep3	TRA2A_Pep2	SRSF5_RNA
0.636333	0.574253	0.691229	1.07025e-08	linearDiscriminantAnalysis	CD14_Protein	CD14_Pep3	TRA2A_Pep2	TRA2A_RNA
0.5809	0.511783	0.643328	3.04144e-09	linearDiscriminantAnalysis	CD14_Protein	CD14_Pep3	CD209_Pep1	SRSF1_RNA
0.548967	0.489539	0.60098	1.49929e-10	linearDiscriminantAnalysis	CD14_Protein	CD14_Pep3	CD209_Pep1	SRSF2_RNA
0.594933	0.522488	0.660327	8.93388e-09	linearDiscriminantAnalysis	CD14_Protein	CD14_Pep3	CD209_Pep1	SRSF3_RNA
0.568967	0.520204	0.610314	5.01587e-11	linearDiscriminantAnalysis	CD14_Protein	CD14_Pep3	CD209_Pep1	SRSF5_RNA
0.586333	0.51996	0.645077	2.21498e-09	linearDiscriminantAnalysis	CD14_Protein	CD14_Pep3	CD209_Pep1	TRA2A_RNA
0.5727	0.500984	0.637683	3.28164e-09	linearDiscriminantAnalysis	CD14_Protein	CD14_Pep3	SRSF1_RNA	SRSF2_RNA
0.605167	0.520414	0.68166	7.46594e-08	linearDiscriminantAnalysis	CD14_Protein	CD14_Pep3	SRSF1_RNA	SRSF3_RNA
0.4808	0.443527	0.510251	1.88557e-13	linearDiscriminantAnalysis	CD14_Protein	CD14_Pep3	SRSF1_RNA	SRSF5_RNA
0.776333	0.752765	0.798939	2.41099e-07	linearDiscriminantAnalysis	CD14_Protein	CD14_Pep3	SRSF1_RNA	TRA2A_RNA
0.690967	0.604567	0.771729	5.25301e-06	linearDiscriminantAnalysis	CD14_Protein	CD14_Pep3	SRSF2_RNA	SRSF3_RNA
0.535967	0.499297	0.564999	1.39836e-12	linearDiscriminantAnalysis	CD14_Protein	CD14_Pep3	SRSF2_RNA	SRSF5_RNA
0.605	0.555052	0.647615	3.04926e-10	linearDiscriminantAnalysis	CD14_Protein	CD14_Pep3	SRSF2_RNA	TRA2A_RNA
0.625833	0.56132	0.682383	8.98165e-09	linearDiscriminantAnalysis	CD14_Protein	CD14_Pep3	SRSF3_RNA	SRSF5_RNA
0.866967	0.822512	0.916895	0.00782039	linearDiscriminantAnalysis	CD14_Protein	CD14_Pep3	SRSF3_RNA	TRA2A_RNA
0.641967	0.570213	0.708305	7.55563e-08	linearDiscriminantAnalysis	CD14_Protein	CD14_Pep3	SRSF5_RNA	TRA2A_RNA
0.471	0.414983	0.518794	4.14284e-12	linearDiscriminantAnalysis	CD14_Protein	CD19_Protein	CD19_Pep1	CD19_Pep2
0.524833	0.463929	0.577997	7.36989e-11	linearDiscriminantAnalysis	CD14_Protein	CD19_Protein	CD19_Pep1	CD3_Pep1
0.4365	0.388876	0.475568	2.60638e-13	linearDiscriminantAnalysis	CD14_Protein	CD19_Protein	CD19_Pep1	CD4_Pep1
0.472667	0.393501	0.543684	2.38123e-10	linearDiscriminantAnalysis	CD14_Protein	CD19_Protein	CD19_Pep1	CD8_Pep1
0.523133	0.479015	0.559355	3.17581e-12	linearDiscriminantAnalysis	CD14_Protein	CD19_Protein	CD19_Pep1	CD66b_Pep1
0.510167	0.44968	0.562617	3.83611e-11	linearDiscriminantAnalysis	CD14_Protein	CD19_Protein	CD19_Pep1	CD16_Pep1
0.5185	0.417483	0.611406	2.54646e-08	linearDiscriminantAnalysis	CD14_Protein	CD19_Protein	CD19_Pep1	CD11b_Protein
0.496133	0.416942	0.567651	5.55254e-10	linearDiscriminantAnalysis	CD14_Protein	CD19_Protein	CD19_Pep1	CD11b_Pep1
0.5165	0.431954	0.592935	2.4604e-09	linearDiscriminantAnalysis	CD14_Protein	CD19_Protein	CD19_Pep1	CD11b_Pep2
0.5065	0.432889	0.572	3.1402e-10	linearDiscriminantAnalysis	CD14_Protein	CD19_Protein	CD19_Pep1	CD11b_Pep3
0.523167	0.453136	0.584938	3.14237e-10	linearDiscriminantAnalysis	CD14_Protein	CD19_Protein	CD19_Pep1	CD45_Protein
0.5271	0.481056	0.566055	5.78672e-12	linearDiscriminantAnalysis	CD14_Protein	CD19_Protein	CD19_Pep1	CD45_Pep1
0.5195	0.446625	0.584042	4.35654e-10	linearDiscriminantAnalysis	CD14_Protein	CD19_Protein	CD19_Pep1	CD45_Pep2
0.6052	0.558385	0.64606	2.05263e-10	linearDiscriminantAnalysis	CD14_Protein	CD19_Protein	CD19_Pep1	SRSF1_Protein
0.623433	0.576926	0.663222	4.19869e-10	linearDiscriminantAnalysis	CD14_Protein	CD19_Protein	CD19_Pep1	SRSF1_Pep1
0.447	0.39158	0.494197	1.6492e-12	linearDiscriminantAnalysis	CD14_Protein	CD19_Protein	CD19_Pep1	SRSF1_Pep2
0.687967	0.647349	0.725392	6.63086e-09	linearDiscriminantAnalysis	CD14_Protein	CD19_Protein	CD19_Pep1	SRSF3_Protein
0.593667	0.545154	0.634253	1.32305e-10	linearDiscriminantAnalysis	CD14_Protein	CD19_Protein	CD19_Pep1	SRSF3_Pep1
0.5589	0.491144	0.619967	9.9692e-10	linearDiscriminantAnalysis	CD14_Protein	CD19_Protein	CD19_Pep1	SRSF3_Pep2
0.563	0.495411	0.622367	9.75783e-10	linearDiscriminantAnalysis	CD14_Protein	CD19_Protein	CD19_Pep1	SRSF5_Protein
0.723733	0.66787	0.773167	4.43962e-07	linearDiscriminantAnalysis	CD14_Protein	CD19_Protein	CD19_Pep1	SRSF5_Pep1
0.467167	0.416486	0.509588	1.34158e-12	linearDiscriminantAnalysis	CD14_Protein	CD19_Protein	CD19_Pep1	SRSF5_Pep2
0.532333	0.475933	0.58066	4.2384e-11	linearDiscriminantAnalysis	CD14_Protein	CD19_Protein	CD19_Pep1	TRA2A_Protein
0.538167	0.489631	0.578665	1.27267e-11	linearDiscriminantAnalysis	CD14_Protein	CD19_Protein	CD19_Pep1	TRA2A_Pep1
0.513833	0.460519	0.559185	1.20976e-11	linearDiscriminantAnalysis	CD14_Protein	CD19_Protein	CD19_Pep1	TRA2A_Pep2
0.521633	0.472816	0.562888	7.42086e-12	linearDiscriminantAnalysis	CD14_Protein	CD19_Protein	CD19_Pep1	CD209_Pep1
0.529	0.480309	0.569469	8.95072e-12	linearDiscriminantAnalysis	CD14_Protein	CD19_Protein	CD19_Pep1	SRSF1_RNA
0.5335	0.488013	0.571098	6.13421e-12	linearDiscriminantAnalysis	CD14_Protein	CD19_Protein	CD19_Pep1	SRSF2_RNA
0.5835	0.505745	0.652921	1.10796e-08	linearDiscriminantAnalysis	CD14_Protein	CD19_Protein	CD19_Pep1	SRSF3_RNA
0.521167	0.474601	0.559473	4.44501e-12	linearDiscriminantAnalysis	CD14_Protein	CD19_Protein	CD19_Pep1	SRSF5_RNA
0.557333	0.522403	0.584412	2.42029e-12	linearDiscriminantAnalysis	CD14_Protein	CD19_Protein	CD19_Pep1	TRA2A_RNA
0.4845	0.429268	0.531621	5.81732e-12	linearDiscriminantAnalysis	CD14_Protein	CD19_Protein	CD19_Pep2	CD3_Pep1
0.401667	0.379564	0.415399	1.08569e-15	linearDiscriminantAnalysis	CD14_Protein	CD19_Protein	CD19_Pep2	CD4_Pep1
0.475	0.410384	0.531394	2.2401e-11	linearDiscriminantAnalysis	CD14_Protein	CD19_Protein	CD19_Pep2	CD8_Pep1
0.498333	0.457474	0.531119	6.68227e-13	linearDiscriminantAnalysis	CD14_Protein	CD19_Protein	CD19_Pep2	CD66b_Pep1
0.499167	0.460349	0.530169	4.8806e-13	linearDiscriminantAnalysis	CD14_Protein	CD19_Protein	CD19_Pep2	CD16_Pep1
0.4895	0.430542	0.540569	1.40365e-11	linearDiscriminantAnalysis	CD14_Protein	CD19_Protein	CD19_Pep2	CD11b_Protein
0.484	0.425445	0.534555	1.06142e-11	linearDiscriminantAnalysis	CD14_Protein	CD19_Protein	CD19_Pep2	CD11b_Pep1
0.504167	0.441379	0.558917	4.63053e-11	linearDiscriminantAnalysis	CD14_Protein	CD19_Protein	CD19_Pep2	CD11b_Pep2
0.485333	0.433972	0.528842	3.0123e-12	linearDiscriminantAnalysis	CD14_Protein	CD19_Protein	CD19_Pep2	CD11b_Pep3
0.482	0.41833	0.537225	2.35846e-11	linearDiscriminantAnalysis	CD14_Protein	CD19_Protein	CD19_Pep2	CD45_Protein
0.498967	0.434936	0.555138	4.86577e-11	linearDiscriminantAnalysis	CD14_Protein	CD19_Protein	CD19_Pep2	CD45_Pep1
0.478167	0.421061	0.526791	6.30628e-12	linearDiscriminantAnalysis	CD14_Protein	CD19_Protein	CD19_Pep2	CD45_Pep2
0.6773	0.644606	0.706949	9.76843e-10	linearDiscriminantAnalysis	CD14_Protein	CD19_Protein	CD19_Pep2	SRSF1_Protein
0.738467	0.703045	0.771029	6.78834e-08	linearDiscriminantAnalysis	CD14_Protein	CD19_Protein	CD19_Pep2	SRSF1_Pep1
0.440467	0.367763	0.504977	2.88384e-11	linearDiscriminantAnalysis	CD14_Protein	CD19_Protein	CD19_Pep2	SRSF1_Pep2
0.5818	0.525859	0.632363	3.92371e-10	linearDiscriminantAnalysis	CD14_Protein	CD19_Protein	CD19_Pep2	SRSF3_Protein
0.563	0.511881	0.606341	5.75509e-11	linearDiscriminantAnalysis	CD14_Protein	CD19_Protein	CD19_Pep2	SRSF3_Pep1
0.5171	0.466363	0.562526	1.14294e-11	linearDiscriminantAnalysis	CD14_Protein	CD19_Protein	CD19_Pep2	SRSF3_Pep2
0.585333	0.541212	0.621603	4.17172e-11	linearDiscriminantAnalysis	CD14_Protein	CD19_Protein	CD19_Pep2	SRSF5_Protein
0.719967	0.66503	0.767711	2.84141e-07	linearDiscriminantAnalysis	CD14_Protein	CD19_Protein	CD19_Pep2	SRSF5_Pep1
0.431667	0.39334	0.461623	3.99399e-14	linearDiscriminantAnalysis	CD14_Protein	CD19_Protein	CD19_Pep2	SRSF5_Pep2
0.505	0.437463	0.564759	1.11699e-10	linearDiscriminantAnalysis	CD14_Protein	CD19_Protein	CD19_Pep2	TRA2A_Protein
0.505333	0.444616	0.558199	3.41545e-11	linearDiscriminantAnalysis	CD14_Protein	CD19_Protein	CD19_Pep2	TRA2A_Pep1
0.503167	0.443209	0.55531	2.76716e-11	linearDiscriminantAnalysis	CD14_Protein	CD19_Protein	CD19_Pep2	TRA2A_Pep2
0.5305	0.467217	0.585672	1.33229e-10	linearDiscriminantAnalysis	CD14_Protein	CD19_Protein	CD19_Pep2	CD209_Pep1
0.4795	0.428621	0.522046	2.12301e-12	linearDiscriminantAnalysis	CD14_Protein	CD19_Protein	CD19_Pep2	SRSF1_RNA
0.509	0.450365	0.559857	2.71331e-11	linearDiscriminantAnalysis	CD14_Protein	CD19_Protein	CD19_Pep2	SRSF2_RNA
0.512333	0.43553	0.580618	6.21466e-10	linearDiscriminantAnalysis	CD14_Protein	CD19_Protein	CD19_Pep2	SRSF3_RNA
0.475333	0.409853	0.532517	2.61651e-11	linearDiscriminantAnalysis	CD14_Protein	CD19_Protein	CD19_Pep2	SRSF5_RNA
0.510833	0.452333	0.561593	2.84533e-11	linearDiscriminantAnalysis	CD14_Protein	CD19_Protein	CD19_Pep2	TRA2A_RNA
0.375167	0.334196	0.407434	1.07766e-14	linearDiscriminantAnalysis	CD14_Protein	CD19_Protein	CD3_Pep1	CD4_Pep1
0.4625	0.383259	0.53363	1.72842e-10	linearDiscriminantAnalysis	CD14_Protein	CD19_Protein	CD3_Pep1	CD8_Pep1
0.594167	0.544845	0.635896	1.62445e-10	linearDiscriminantAnalysis	CD14_Protein	CD19_Protein	CD3_Pep1	CD66b_Pep1
0.498833	0.441538	0.547944	1.4056e-11	linearDiscriminantAnalysis	CD14_Protein	CD19_Protein	CD3_Pep1	CD16_Pep1
0.484333	0.415304	0.545289	6.73734e-11	linearDiscriminantAnalysis	CD14_Protein	CD19_Protein	CD3_Pep1	CD11b_Protein
0.51	0.451187	0.560813	2.83747e-11	linearDiscriminantAnalysis	CD14_Protein	CD19_Protein	CD3_Pep1	CD11b_Pep1
0.573333	0.523382	0.615433	7.13221e-11	linearDiscriminantAnalysis	CD14_Protein	CD19_Protein	CD3_Pep1	CD11b_Pep2
0.481833	0.4185	0.537203	2.32482e-11	linearDiscriminantAnalysis	CD14_Protein	CD19_Protein	CD3_Pep1	CD11b_Pep3
0.532833	0.441054	0.616428	1.22901e-08	linearDiscriminantAnalysis	CD14_Protein	CD19_Protein	CD3_Pep1	CD45_Protein
0.5513	0.474131	0.62098	3.08145e-09	linearDiscriminantAnalysis	CD14_Protein	CD19_Protein	CD3_Pep1	CD45_Pep1
0.539833	0.465482	0.606221	1.22174e-09	linearDiscriminantAnalysis	CD14_Protein	CD19_Protein	CD3_Pep1	CD45_Pep2
0.591433	0.53362	0.642528	7.12529e-10	linearDiscriminantAnalysis	CD14_Protein	CD19_Protein	CD3_Pep1	SRSF1_Protein
0.630933	0.576884	0.678375	2.28263e-09	linearDiscriminantAnalysis	CD14_Protein	CD19_Protein	CD3_Pep1	SRSF1_Pep1
0.5153	0.442359	0.580752	4.11082e-10	linearDiscriminantAnalysis	CD14_Protein	CD19_Protein	CD3_Pep1	SRSF1_Pep2
0.6093	0.550703	0.662631	2.1042e-09	linearDiscriminantAnalysis	CD14_Protein	CD19_Protein	CD3_Pep1	SRSF3_Protein
0.562167	0.498627	0.617669	4.86102e-10	linearDiscriminantAnalysis	CD14_Protein	CD19_Protein	CD3_Pep1	SRSF3_Pep1
0.569333	0.516509	0.616528	1.29453e-10	linearDiscriminantAnalysis	CD14_Protein	CD19_Protein	CD3_Pep1	SRSF3_Pep2
0.610833	0.562485	0.651441	2.86498e-10	linearDiscriminantAnalysis	CD14_Protein	CD19_Protein	CD3_Pep1	SRSF5_Protein
0.680233	0.644652	0.711496	1.61407e-09	linearDiscriminantAnalysis	CD14_Protein	CD19_Protein	CD3_Pep1	SRSF5_Pep1
0.4853	0.421875	0.540792	2.6751e-11	linearDiscriminantAnalysis	CD14_Protein	CD19_Protein	CD3_Pep1	SRSF5_Pep2
0.519833	0.444315	0.587388	7.00875e-10	linearDiscriminantAnalysis	CD14_Protein	CD19_Protein	CD3_Pep1	TRA2A_Protein
0.521833	0.448689	0.587014	5.14446e-10	linearDiscriminantAnalysis	CD14_Protein	CD19_Protein	CD3_Pep1	TRA2A_Pep1
0.508167	0.437479	0.570817	2.0738e-10	linearDiscriminantAnalysis	CD14_Protein	CD19_Protein	CD3_Pep1	TRA2A_Pep2
0.513833	0.431509	0.588195	1.62729e-09	linearDiscriminantAnalysis	CD14_Protein	CD19_Protein	CD3_Pep1	CD209_Pep1
0.526333	0.448651	0.596386	1.29148e-09	linearDiscriminantAnalysis	CD14_Protein	CD19_Protein	CD3_Pep1	SRSF1_RNA
0.521667	0.472382	0.563025	7.77825e-12	linearDiscriminantAnalysis	CD14_Protein	CD19_Protein	CD3_Pep1	SRSF2_RNA
0.577333	0.497873	0.648942	1.16786e-08	linearDiscriminantAnalysis	CD14_Protein	CD19_Protein	CD3_Pep1	SRSF3_RNA
0.51	0.432898	0.579102	6.30425e-10	linearDiscriminantAnalysis	CD14_Protein	CD19_Protein	CD3_Pep1	SRSF5_RNA
0.499333	0.42629	0.564525	2.27741e-10	linearDiscriminantAnalysis	CD14_Protein	CD19_Protein	CD3_Pep1	TRA2A_RNA
0.4415	0.380509	0.494158	3.78194e-12	linearDiscriminantAnalysis	CD14_Protein	CD19_Protein	CD4_Pep1	CD8_Pep1
0.529	0.474045	0.575732	2.82263e-11	linearDiscriminantAnalysis	CD14_Protein	CD19_Protein	CD4_Pep1	CD66b_Pep1
0.503333	0.466793	0.531577	3.58982e-13	linearDiscriminantAnalysis	CD14_Protein	CD19_Protein	CD4_Pep1	CD16_Pep1
0.396333	0.343281	0.440867	2.05136e-13	linearDiscriminantAnalysis	CD14_Protein	CD19_Protein	CD4_Pep1	CD11b_Protein
0.432667	0.368173	0.488568	5.19587e-12	linearDiscriminantAnalysis	CD14_Protein	CD19_Protein	CD4_Pep1	CD11b_Pep1
0.433167	0.380142	0.477932	6.68027e-13	linearDiscriminantAnalysis	CD14_Protein	CD19_Protein	CD4_Pep1	CD11b_Pep2
0.417667	0.366129	0.460834	3.03816e-13	linearDiscriminantAnalysis	CD14_Protein	CD19_Protein	CD4_Pep1	CD11b_Pep3
0.454	0.403165	0.49639	8.63782e-13	linearDiscriminantAnalysis	CD14_Protein	CD19_Protein	CD4_Pep1	CD45_Protein
0.4805	0.413542	0.538903	3.93465e-11	linearDiscriminantAnalysis	CD14_Protein	CD19_Protein	CD4_Pep1	CD45_Pep1
0.4505	0.391935	0.500509	3.18954e-12	linearDiscriminantAnalysis	CD14_Protein	CD19_Protein	CD4_Pep1	CD45_Pep2
0.602767	0.541386	0.657133	2.08841e-09	linearDiscriminantAnalysis	CD14_Protein	CD19_Protein	CD4_Pep1	SRSF1_Protein
0.6521	0.594284	0.70305	1.1797e-08	linearDiscriminantAnalysis	CD14_Protein	CD19_Protein	CD4_Pep1	SRSF1_Pep1
0.431833	0.365147	0.490112	7.60618e-12	linearDiscriminantAnalysis	CD14_Protein	CD19_Protein	CD4_Pep1	SRSF1_Pep2
0.638267	0.582157	0.687473	4.47502e-09	linearDiscriminantAnalysis	CD14_Protein	CD19_Protein	CD4_Pep1	SRSF3_Protein
0.521333	0.450604	0.583766	3.28561e-10	linearDiscriminantAnalysis	CD14_Protein	CD19_Protein	CD4_Pep1	SRSF3_Pep1
0.5653	0.521781	0.601331	1.63912e-11	linearDiscriminantAnalysis	CD14_Protein	CD19_Protein	CD4_Pep1	SRSF3_Pep2
0.525833	0.455862	0.587397	3.38393e-10	linearDiscriminantAnalysis	CD14_Protein	CD19_Protein	CD4_Pep1	SRSF5_Protein
0.662	0.628109	0.688336	3.09559e-10	linearDiscriminantAnalysis	CD14_Protein	CD19_Protein	CD4_Pep1	SRSF5_Pep1
0.396333	0.351739	0.43241	4.12768e-14	linearDiscriminantAnalysis	CD14_Protein	CD19_Protein	CD4_Pep1	SRSF5_Pep2
0.437167	0.407909	0.458165	9.98245e-15	linearDiscriminantAnalysis	CD14_Protein	CD19_Protein	CD4_Pep1	TRA2A_Protein
0.437167	0.405327	0.460748	1.53394e-14	linearDiscriminantAnalysis	CD14_Protein	CD19_Protein	CD4_Pep1	TRA2A_Pep1
0.446833	0.42416	0.461322	5.20318e-15	linearDiscriminantAnalysis	CD14_Protein	CD19_Protein	CD4_Pep1	TRA2A_Pep2
0.467333	0.402488	0.523882	1.78225e-11	linearDiscriminantAnalysis	CD14_Protein	CD19_Protein	CD4_Pep1	CD209_Pep1
0.469167	0.426498	0.503576	3.20819e-13	linearDiscriminantAnalysis	CD14_Protein	CD19_Protein	CD4_Pep1	SRSF1_RNA
0.463	0.424534	0.493244	1.19674e-13	linearDiscriminantAnalysis	CD14_Protein	CD19_Protein	CD4_Pep1	SRSF2_RNA
0.511667	0.451828	0.563135	3.48413e-11	linearDiscriminantAnalysis	CD14_Protein	CD19_Protein	CD4_Pep1	SRSF3_RNA
0.463833	0.410302	0.508957	2.00378e-12	linearDiscriminantAnalysis	CD14_Protein	CD19_Protein	CD4_Pep1	SRSF5_RNA
0.463333	0.422976	0.495395	1.69941e-13	linearDiscriminantAnalysis	CD14_Protein	CD19_Protein	CD4_Pep1	TRA2A_RNA
0.500167	0.433696	0.5586	7.61566e-11	linearDiscriminantAnalysis	CD14_Protein	CD19_Protein	CD8_Pep1	CD66b_Pep1
0.538	0.476581	0.591419	1.29878e-10	linearDiscriminantAnalysis	CD14_Protein	CD19_Protein	CD8_Pep1	CD16_Pep1
0.4445	0.342007	0.538882	2.84343e-09	linearDiscriminantAnalysis	CD14_Protein	CD19_Protein	CD8_Pep1	CD11b_Protein
0.4665	0.373823	0.551066	1.48118e-09	linearDiscriminantAnalysis	CD14_Protein	CD19_Protein	CD8_Pep1	CD11b_Pep1
0.486167	0.385679	0.578617	8.15314e-09	linearDiscriminantAnalysis	CD14_Protein	CD19_Protein	CD8_Pep1	CD11b_Pep2
0.432667	0.376734	0.480451	1.14472e-12	linearDiscriminantAnalysis	CD14_Protein	CD19_Protein	CD8_Pep1	CD11b_Pep3
0.503333	0.414161	0.584209	3.00163e-09	linearDiscriminantAnalysis	CD14_Protein	CD19_Protein	CD8_Pep1	CD45_Protein
0.537567	0.451547	0.616749	7.3149e-09	linearDiscriminantAnalysis	CD14_Protein	CD19_Protein	CD8_Pep1	CD45_Pep1
0.486	0.401934	0.561621	7.73387e-10	linearDiscriminantAnalysis	CD14_Protein	CD19_Protein	CD8_Pep1	CD45_Pep2
0.622067	0.54556	0.692069	5.58597e-08	linearDiscriminantAnalysis	CD14_Protein	CD19_Protein	CD8_Pep1	SRSF1_Protein
0.659567	0.582906	0.729834	3.17435e-07	linearDiscriminantAnalysis	CD14_Protein	CD19_Protein	CD8_Pep1	SRSF1_Pep1
0.431667	0.375277	0.479686	1.17773e-12	linearDiscriminantAnalysis	CD14_Protein	CD19_Protein	CD8_Pep1	SRSF1_Pep2
0.608167	0.559123	0.651395	3.5573e-10	linearDiscriminantAnalysis	CD14_Protein	CD19_Protein	CD8_Pep1	SRSF3_Protein
0.551333	0.503598	0.591217	1.9045e-11	linearDiscriminantAnalysis	CD14_Protein	CD19_Protein	CD8_Pep1	SRSF3_Pep1
0.529767	0.479479	0.572818	1.38143e-11	linearDiscriminantAnalysis	CD14_Protein	CD19_Protein	CD8_Pep1	SRSF3_Pep2
0.589667	0.532061	0.639347	5.58214e-10	linearDiscriminantAnalysis	CD14_Protein	CD19_Protein	CD8_Pep1	SRSF5_Protein
0.683633	0.633297	0.726851	1.71557e-08	linearDiscriminantAnalysis	CD14_Protein	CD19_Protein	CD8_Pep1	SRSF5_Pep1
0.453667	0.400399	0.498564	1.35767e-12	linearDiscriminantAnalysis	CD14_Protein	CD19_Protein	CD8_Pep1	SRSF5_Pep2
0.511667	0.456541	0.558866	1.56038e-11	linearDiscriminantAnalysis	CD14_Protein	CD19_Protein	CD8_Pep1	TRA2A_Protein
0.509667	0.449932	0.561475	3.33252e-11	linearDiscriminantAnalysis	CD14_Protein	CD19_Protein	CD8_Pep1	TRA2A_Pep1
0.501833	0.442025	0.553678	2.52593e-11	linearDiscriminantAnalysis	CD14_Protein	CD19_Protein	CD8_Pep1	TRA2A_Pep2
0.520167	0.445748	0.586548	5.90501e-10	linearDiscriminantAnalysis	CD14_Protein	CD19_Protein	CD8_Pep1	CD209_Pep1
0.4995	0.436308	0.554358	4.07143e-11	linearDiscriminantAnalysis	CD14_Protein	CD19_Protein	CD8_Pep1	SRSF1_RNA
0.4705	0.41543	0.517459	3.46157e-12	linearDiscriminantAnalysis	CD14_Protein	CD19_Protein	CD8_Pep1	SRSF2_RNA
0.5413	0.469285	0.605382	8.89716e-10	linearDiscriminantAnalysis	CD14_Protein	CD19_Protein	CD8_Pep1	SRSF3_RNA
0.498167	0.449556	0.538741	2.8121e-12	linearDiscriminantAnalysis	CD14_Protein	CD19_Protein	CD8_Pep1	SRSF5_RNA
0.509667	0.454615	0.556793	1.42934e-11	linearDiscriminantAnalysis	CD14_Protein	CD19_Protein	CD8_Pep1	TRA2A_RNA
0.598467	0.551749	0.637881	1.27497e-10	linearDiscriminantAnalysis	CD14_Protein	CD19_Protein	CD66b_Pep1	CD16_Pep1
0.5145	0.447927	0.572962	1.29279e-10	linearDiscriminantAnalysis	CD14_Protein	CD19_Protein	CD66b_Pep1	CD11b_Protein
0.520333	0.460286	0.572307	5.15593e-11	linearDiscriminantAnalysis	CD14_Protein	CD19_Protein	CD66b_Pep1	CD11b_Pep1
0.522	0.465192	0.570808	3.09703e-11	linearDiscriminantAnalysis	CD14_Protein	CD19_Protein	CD66b_Pep1	CD11b_Pep2
0.532167	0.491368	0.564928	2.42041e-12	linearDiscriminantAnalysis	CD14_Protein	CD19_Protein	CD66b_Pep1	CD11b_Pep3
0.562	0.516805	0.599195	1.82839e-11	linearDiscriminantAnalysis	CD14_Protein	CD19_Protein	CD66b_Pep1	CD45_Protein
0.520333	0.441943	0.59065	1.11087e-09	linearDiscriminantAnalysis	CD14_Protein	CD19_Protein	CD66b_Pep1	CD45_Pep1
0.5465	0.498931	0.585957	1.47466e-11	linearDiscriminantAnalysis	CD14_Protein	CD19_Protein	CD66b_Pep1	CD45_Pep2
0.7267	0.704263	0.749514	6.35248e-09	linearDiscriminantAnalysis	CD14_Protein	CD19_Protein	CD66b_Pep1	SRSF1_Protein
0.753867	0.734077	0.77422	3.14291e-08	linearDiscriminantAnalysis	CD14_Protein	CD19_Protein	CD66b_Pep1	SRSF1_Pep1
0.503333	0.461249	0.537121	9.83667e-13	linearDiscriminantAnalysis	CD14_Protein	CD19_Protein	CD66b_Pep1	SRSF1_Pep2
0.615933	0.556807	0.67223	4.03287e-09	linearDiscriminantAnalysis	CD14_Protein	CD19_Protein	CD66b_Pep1	SRSF3_Protein
0.555	0.520159	0.582063	2.17834e-12	linearDiscriminantAnalysis	CD14_Protein	CD19_Protein	CD66b_Pep1	SRSF3_Pep1
0.5218	0.472104	0.563896	8.74745e-12	linearDiscriminantAnalysis	CD14_Protein	CD19_Protein	CD66b_Pep1	SRSF3_Pep2
0.568633	0.508325	0.621156	3.72638e-10	linearDiscriminantAnalysis	CD14_Protein	CD19_Protein	CD66b_Pep1	SRSF5_Protein
0.655533	0.596084	0.708954	2.00199e-08	linearDiscriminantAnalysis	CD14_Protein	CD19_Protein	CD66b_Pep1	SRSF5_Pep1
0.490167	0.428908	0.543389	2.1381e-11	linearDiscriminantAnalysis	CD14_Protein	CD19_Protein	CD66b_Pep1	SRSF5_Pep2
0.6	0.580219	0.612226	1.7171e-12	linearDiscriminantAnalysis	CD14_Protein	CD19_Protein	CD66b_Pep1	TRA2A_Protein
0.5925	0.574676	0.602657	9.63915e-13	linearDiscriminantAnalysis	CD14_Protein	CD19_Protein	CD66b_Pep1	TRA2A_Pep1
0.616	0.594637	0.629808	4.48857e-12	linearDiscriminantAnalysis	CD14_Protein	CD19_Protein	CD66b_Pep1	TRA2A_Pep2
0.5835	0.51802	0.641091	1.65052e-09	linearDiscriminantAnalysis	CD14_Protein	CD19_Protein	CD66b_Pep1	CD209_Pep1
0.5625	0.520624	0.596265	1.00774e-11	linearDiscriminantAnalysis	CD14_Protein	CD19_Protein	CD66b_Pep1	SRSF1_RNA
0.549167	0.518309	0.57221	8.66578e-13	linearDiscriminantAnalysis	CD14_Protein	CD19_Protein	CD66b_Pep1	SRSF2_RNA
0.586633	0.526429	0.639053	7.80153e-10	linearDiscriminantAnalysis	CD14_Protein	CD19_Protein	CD66b_Pep1	SRSF3_RNA
0.5675	0.540045	0.587067	1.08983e-12	linearDiscriminantAnalysis	CD14_Protein	CD19_Protein	CD66b_Pep1	SRSF5_RNA
0.556667	0.526391	0.579239	1.09071e-12	linearDiscriminantAnalysis	CD14_Protein	CD19_Protein	CD66b_Pep1	TRA2A_RNA
0.522	0.483407	0.552593	1.09299e-12	linearDiscriminantAnalysis	CD14_Protein	CD19_Protein	CD16_Pep1	CD11b_Protein
0.536333	0.472855	0.591738	1.72979e-10	linearDiscriminantAnalysis	CD14_Protein	CD19_Protein	CD16_Pep1	CD11b_Pep1
0.5848	0.536969	0.625253	8.40756e-11	linearDiscriminantAnalysis	CD14_Protein	CD19_Protein	CD16_Pep1	CD11b_Pep2
0.535167	0.489217	0.573302	7.19532e-12	linearDiscriminantAnalysis	CD14_Protein	CD19_Protein	CD16_Pep1	CD11b_Pep3
0.5615	0.513466	0.601646	3.04558e-11	linearDiscriminantAnalysis	CD14_Protein	CD19_Protein	CD16_Pep1	CD45_Protein
0.536433	0.456619	0.608863	2.66483e-09	linearDiscriminantAnalysis	CD14_Protein	CD19_Protein	CD16_Pep1	CD45_Pep1
0.557833	0.506212	0.601491	4.98852e-11	linearDiscriminantAnalysis	CD14_Protein	CD19_Protein	CD16_Pep1	CD45_Pep2
0.647267	0.575444	0.714185	1.02682e-07	linearDiscriminantAnalysis	CD14_Protein	CD19_Protein	CD16_Pep1	SRSF1_Protein
0.686633	0.609872	0.758276	1.33729e-06	linearDiscriminantAnalysis	CD14_Protein	CD19_Protein	CD16_Pep1	SRSF1_Pep1
0.551967	0.465282	0.631015	1.27549e-08	linearDiscriminantAnalysis	CD14_Protein	CD19_Protein	CD16_Pep1	SRSF1_Pep2
0.7085	0.653909	0.761647	2.54829e-07	linearDiscriminantAnalysis	CD14_Protein	CD19_Protein	CD16_Pep1	SRSF3_Protein
0.608833	0.546166	0.66376	3.14087e-09	linearDiscriminantAnalysis	CD14_Protein	CD19_Protein	CD16_Pep1	SRSF3_Pep1
0.636867	0.57365	0.69598	1.81985e-08	linearDiscriminantAnalysis	CD14_Protein	CD19_Protein	CD16_Pep1	SRSF3_Pep2
0.589667	0.523168	0.648239	2.52504e-09	linearDiscriminantAnalysis	CD14_Protein	CD19_Protein	CD16_Pep1	SRSF5_Protein
0.679833	0.650031	0.702118	4.39972e-10	linearDiscriminantAnalysis	CD14_Protein	CD19_Protein	CD16_Pep1	SRSF5_Pep1
0.488333	0.449491	0.519102	3.20143e-13	linearDiscriminantAnalysis	CD14_Protein	CD19_Protein	CD16_Pep1	SRSF5_Pep2
0.5405	0.484525	0.588809	5.64512e-11	linearDiscriminantAnalysis	CD14_Protein	CD19_Protein	CD16_Pep1	TRA2A_Protein
0.5405	0.484525	0.588809	5.64512e-11	linearDiscriminantAnalysis	CD14_Protein	CD19_Protein	CD16_Pep1	TRA2A_Pep1
0.550667	0.496715	0.596915	5.85086e-11	linearDiscriminantAnalysis	CD14_Protein	CD19_Protein	CD16_Pep1	TRA2A_Pep2
0.553667	0.498826	0.600581	7.56442e-11	linearDiscriminantAnalysis	CD14_Protein	CD19_Protein	CD16_Pep1	CD209_Pep1
0.571333	0.518478	0.616337	1.10699e-10	linearDiscriminantAnalysis	CD14_Protein	CD19_Protein	CD16_Pep1	SRSF1_RNA
0.548333	0.489719	0.599318	1.23728e-10	linearDiscriminantAnalysis	CD14_Protein	CD19_Protein	CD16_Pep1	SRSF2_RNA
0.608	0.535665	0.672335	1.39739e-08	linearDiscriminantAnalysis	CD14_Protein	CD19_Protein	CD16_Pep1	SRSF3_RNA
0.555667	0.487564	0.615844	8.18134e-10	linearDiscriminantAnalysis	CD14_Protein	CD19_Protein	CD16_Pep1	SRSF5_RNA
0.558667	0.522358	0.587272	3.31017e-12	linearDiscriminantAnalysis	CD14_Protein	CD19_Protein	CD16_Pep1	TRA2A_RNA
0.546667	0.483325	0.602305	2.62497e-10	linearDiscriminantAnalysis	CD14_Protein	CD19_Protein	CD11b_Protein	CD11b_Pep1
0.611	0.525811	0.688411	1.05456e-07	linearDiscriminantAnalysis	CD14_Protein	CD19_Protein	CD11b_Protein	CD11b_Pep2
0.598333	0.538824	0.650213	1.16978e-09	linearDiscriminantAnalysis	CD14_Protein	CD19_Protein	CD11b_Protein	CD11b_Pep3
0.533667	0.438029	0.621378	2.17816e-08	linearDiscriminantAnalysis	CD14_Protein	CD19_Protein	CD11b_Protein	CD45_Protein
0.492833	0.42171	0.555771	1.27493e-10	linearDiscriminantAnalysis	CD14_Protein	CD19_Protein	CD11b_Protein	CD45_Pep1
0.513833	0.425748	0.593956	3.80592e-09	linearDiscriminantAnalysis	CD14_Protein	CD19_Protein	CD11b_Protein	CD45_Pep2
0.577	0.539504	0.606718	8.89453e-12	linearDiscriminantAnalysis	CD14_Protein	CD19_Protein	CD11b_Protein	SRSF1_Protein
0.6205	0.580701	0.652632	9.99024e-11	linearDiscriminantAnalysis	CD14_Protein	CD19_Protein	CD11b_Protein	SRSF1_Pep1
0.411833	0.342765	0.472494	6.17941e-12	linearDiscriminantAnalysis	CD14_Protein	CD19_Protein	CD11b_Protein	SRSF1_Pep2
0.615733	0.554382	0.672433	4.77016e-09	linearDiscriminantAnalysis	CD14_Protein	CD19_Protein	CD11b_Protein	SRSF3_Protein
0.594	0.548663	0.631782	7.90259e-11	linearDiscriminantAnalysis	CD14_Protein	CD19_Protein	CD11b_Protein	SRSF3_Pep1
0.513333	0.456931	0.561884	2.11173e-11	linearDiscriminantAnalysis	CD14_Protein	CD19_Protein	CD11b_Protein	SRSF3_Pep2
0.574467	0.500946	0.64024	4.23861e-09	linearDiscriminantAnalysis	CD14_Protein	CD19_Protein	CD11b_Protein	SRSF5_Protein
0.698767	0.644278	0.746685	8.34356e-08	linearDiscriminantAnalysis	CD14_Protein	CD19_Protein	CD11b_Protein	SRSF5_Pep1
0.448833	0.376658	0.512824	3.45675e-11	linearDiscriminantAnalysis	CD14_Protein	CD19_Protein	CD11b_Protein	SRSF5_Pep2
0.527	0.464354	0.581868	1.08165e-10	linearDiscriminantAnalysis	CD14_Protein	CD19_Protein	CD11b_Protein	TRA2A_Protein
0.538833	0.47776	0.592166	1.29826e-10	linearDiscriminantAnalysis	CD14_Protein	CD19_Protein	CD11b_Protein	TRA2A_Pep1
0.4995	0.446736	0.544376	6.48576e-12	linearDiscriminantAnalysis	CD14_Protein	CD19_Protein	CD11b_Protein	TRA2A_Pep2
0.506167	0.419129	0.585167	2.48756e-09	linearDiscriminantAnalysis	CD14_Protein	CD19_Protein	CD11b_Protein	CD209_Pep1
0.51	0.451722	0.560278	2.577e-11	linearDiscriminantAnalysis	CD14_Protein	CD19_Protein	CD11b_Protein	SRSF1_RNA
0.513167	0.451832	0.566687	5.10067e-11	linearDiscriminantAnalysis	CD14_Protein	CD19_Protein	CD11b_Protein	SRSF2_RNA
0.552333	0.48356	0.613032	7.8972e-10	linearDiscriminantAnalysis	CD14_Protein	CD19_Protein	CD11b_Protein	SRSF3_RNA
0.491833	0.436895	0.538809	7.27427e-12	linearDiscriminantAnalysis	CD14_Protein	CD19_Protein	CD11b_Protein	SRSF5_RNA
0.541667	0.471883	0.603969	6.55537e-10	linearDiscriminantAnalysis	CD14_Protein	CD19_Protein	CD11b_Protein	TRA2A_RNA
0.576833	0.511455	0.634471	1.24785e-09	linearDiscriminantAnalysis	CD14_Protein	CD19_Protein	CD11b_Pep1	CD11b_Pep2
0.574667	0.505612	0.636017	2.10119e-09	linearDiscriminantAnalysis	CD14_Protein	CD19_Protein	CD11b_Pep1	CD11b_Pep3
0.537833	0.448208	0.619495	1.11314e-08	linearDiscriminantAnalysis	CD14_Protein	CD19_Protein	CD11b_Pep1	CD45_Protein
0.551433	0.450344	0.64536	8.77058e-08	linearDiscriminantAnalysis	CD14_Protein	CD19_Protein	CD11b_Pep1	CD45_Pep1
0.515667	0.439107	0.5843	7.13909e-10	linearDiscriminantAnalysis	CD14_Protein	CD19_Protein	CD11b_Pep1	CD45_Pep2
0.6251	0.574705	0.668851	9.10759e-10	linearDiscriminantAnalysis	CD14_Protein	CD19_Protein	CD11b_Pep1	SRSF1_Protein
0.664067	0.609545	0.712529	1.36633e-08	linearDiscriminantAnalysis	CD14_Protein	CD19_Protein	CD11b_Pep1	SRSF1_Pep1
0.449167	0.370055	0.520019	1.08362e-10	linearDiscriminantAnalysis	CD14_Protein	CD19_Protein	CD11b_Pep1	SRSF1_Pep2
0.634733	0.574337	0.6907	1.00729e-08	linearDiscriminantAnalysis	CD14_Protein	CD19_Protein	CD11b_Pep1	SRSF3_Protein
0.596	0.547024	0.63742	1.66379e-10	linearDiscriminantAnalysis	CD14_Protein	CD19_Protein	CD11b_Pep1	SRSF3_Pep1
0.537267	0.478139	0.589268	9.26225e-11	linearDiscriminantAnalysis	CD14_Protein	CD19_Protein	CD11b_Pep1	SRSF3_Pep2
0.570633	0.496453	0.637028	4.01346e-09	linearDiscriminantAnalysis	CD14_Protein	CD19_Protein	CD11b_Pep1	SRSF5_Protein
0.681133	0.635567	0.719692	6.77176e-09	linearDiscriminantAnalysis	CD14_Protein	CD19_Protein	CD11b_Pep1	SRSF5_Pep1
0.458667	0.391319	0.517866	2.09706e-11	linearDiscriminantAnalysis	CD14_Protein	CD19_Protein	CD11b_Pep1	SRSF5_Pep2
0.535333	0.485899	0.576915	1.37053e-11	linearDiscriminantAnalysis	CD14_Protein	CD19_Protein	CD11b_Pep1	TRA2A_Protein
0.535167	0.486739	0.575779	1.136e-11	linearDiscriminantAnalysis	CD14_Protein	CD19_Protein	CD11b_Pep1	TRA2A_Pep1
0.5315	0.485509	0.569603	6.22349e-12	linearDiscriminantAnalysis	CD14_Protein	CD19_Protein	CD11b_Pep1	TRA2A_Pep2
0.510167	0.430111	0.582185	1.00308e-09	linearDiscriminantAnalysis	CD14_Protein	CD19_Protein	CD11b_Pep1	CD209_Pep1
0.529833	0.462147	0.589557	2.80528e-10	linearDiscriminantAnalysis	CD14_Protein	CD19_Protein	CD11b_Pep1	SRSF1_RNA
0.540667	0.491006	0.582624	1.79404e-11	linearDiscriminantAnalysis	CD14_Protein	CD19_Protein	CD11b_Pep1	SRSF2_RNA
0.576167	0.506409	0.637887	2.42091e-09	linearDiscriminantAnalysis	CD14_Protein	CD19_Protein	CD11b_Pep1	SRSF3_RNA
0.528	0.471411	0.576589	3.74174e-11	linearDiscriminantAnalysis	CD14_Protein	CD19_Protein	CD11b_Pep1	SRSF5_RNA
0.538167	0.466294	0.602447	7.98486e-10	linearDiscriminantAnalysis	CD14_Protein	CD19_Protein	CD11b_Pep1	TRA2A_RNA
0.632333	0.552714	0.704323	1.23486e-07	linearDiscriminantAnalysis	CD14_Protein	CD19_Protein	CD11b_Pep2	CD11b_Pep3
0.553667	0.457921	0.641486	4.53951e-08	linearDiscriminantAnalysis	CD14_Protein	CD19_Protein	CD11b_Pep2	CD45_Protein
0.495167	0.404479	0.577596	2.8322e-09	linearDiscriminantAnalysis	CD14_Protein	CD19_Protein	CD11b_Pep2	CD45_Pep1
0.523667	0.438009	0.601398	3.80395e-09	linearDiscriminantAnalysis	CD14_Protein	CD19_Protein	CD11b_Pep2	CD45_Pep2
0.598133	0.527848	0.660744	6.85037e-09	linearDiscriminantAnalysis	CD14_Protein	CD19_Protein	CD11b_Pep2	SRSF1_Protein
0.6593	0.594523	0.716588	4.85046e-08	linearDiscriminantAnalysis	CD14_Protein	CD19_Protein	CD11b_Pep2	SRSF1_Pep1
0.420167	0.359178	0.472674	1.88116e-12	linearDiscriminantAnalysis	CD14_Protein	CD19_Protein	CD11b_Pep2	SRSF1_Pep2
0.5895	0.538376	0.632735	1.76588e-10	linearDiscriminantAnalysis	CD14_Protein	CD19_Protein	CD11b_Pep2	SRSF3_Protein
0.610333	0.56469	0.648347	1.74828e-10	linearDiscriminantAnalysis	CD14_Protein	CD19_Protein	CD11b_Pep2	SRSF3_Pep1
0.480833	0.4248	0.528682	5.87515e-12	linearDiscriminantAnalysis	CD14_Protein	CD19_Protein	CD11b_Pep2	SRSF3_Pep2
0.6078	0.532097	0.675903	2.40655e-08	linearDiscriminantAnalysis	CD14_Protein	CD19_Protein	CD11b_Pep2	SRSF5_Protein
0.6323	0.55977	0.697563	4.54496e-08	linearDiscriminantAnalysis	CD14_Protein	CD19_Protein	CD11b_Pep2	SRSF5_Pep1
0.497	0.412536	0.573242	1.21871e-09	linearDiscriminantAnalysis	CD14_Protein	CD19_Protein	CD11b_Pep2	SRSF5_Pep2
0.553833	0.493392	0.606311	2.05009e-10	linearDiscriminantAnalysis	CD14_Protein	CD19_Protein	CD11b_Pep2	TRA2A_Protein
0.5655	0.497245	0.625867	1.2468e-09	linearDiscriminantAnalysis	CD14_Protein	CD19_Protein	CD11b_Pep2	TRA2A_Pep1
0.557667	0.498021	0.609387	2.08927e-10	linearDiscriminantAnalysis	CD14_Protein	CD19_Protein	CD11b_Pep2	TRA2A_Pep2
0.573833	0.468779	0.670925	2.98575e-07	linearDiscriminantAnalysis	CD14_Protein	CD19_Protein	CD11b_Pep2	CD209_Pep1
0.516167	0.453651	0.570646	6.8546e-11	linearDiscriminantAnalysis	CD14_Protein	CD19_Protein	CD11b_Pep2	SRSF1_RNA
0.550833	0.464143	0.629783	1.21213e-08	linearDiscriminantAnalysis	CD14_Protein	CD19_Protein	CD11b_Pep2	SRSF2_RNA
0.546	0.476652	0.607348	6.83769e-10	linearDiscriminantAnalysis	CD14_Protein	CD19_Protein	CD11b_Pep2	SRSF3_RNA
0.527333	0.470543	0.576272	3.84378e-11	linearDiscriminantAnalysis	CD14_Protein	CD19_Protein	CD11b_Pep2	SRSF5_RNA
0.573167	0.485701	0.653262	3.26708e-08	linearDiscriminantAnalysis	CD14_Protein	CD19_Protein	CD11b_Pep2	TRA2A_RNA
0.503833	0.454645	0.545059	3.88909e-12	linearDiscriminantAnalysis	CD14_Protein	CD19_Protein	CD11b_Pep3	CD45_Protein
0.506467	0.44094	0.564245	8.3664e-11	linearDiscriminantAnalysis	CD14_Protein	CD19_Protein	CD11b_Pep3	CD45_Pep1
0.497833	0.450166	0.537538	2.34966e-12	linearDiscriminantAnalysis	CD14_Protein	CD19_Protein	CD11b_Pep3	CD45_Pep2
0.612833	0.536306	0.683842	4.11826e-08	linearDiscriminantAnalysis	CD14_Protein	CD19_Protein	CD11b_Pep3	SRSF1_Protein
0.639033	0.576078	0.69607	1.60125e-08	linearDiscriminantAnalysis	CD14_Protein	CD19_Protein	CD11b_Pep3	SRSF1_Pep1
0.446667	0.387318	0.497867	3.38895e-12	linearDiscriminantAnalysis	CD14_Protein	CD19_Protein	CD11b_Pep3	SRSF1_Pep2
0.6424	0.604524	0.67592	3.07795e-10	linearDiscriminantAnalysis	CD14_Protein	CD19_Protein	CD11b_Pep3	SRSF3_Protein
0.574833	0.526233	0.615693	6.02649e-11	linearDiscriminantAnalysis	CD14_Protein	CD19_Protein	CD11b_Pep3	SRSF3_Pep1
0.513267	0.461521	0.557886	9.73745e-12	linearDiscriminantAnalysis	CD14_Protein	CD19_Protein	CD11b_Pep3	SRSF3_Pep2
0.5548	0.485255	0.616523	1.01381e-09	linearDiscriminantAnalysis	CD14_Protein	CD19_Protein	CD11b_Pep3	SRSF5_Protein
0.648267	0.565318	0.724312	4.23524e-07	linearDiscriminantAnalysis	CD14_Protein	CD19_Protein	CD11b_Pep3	SRSF5_Pep1
0.439167	0.387364	0.482711	6.45922e-13	linearDiscriminantAnalysis	CD14_Protein	CD19_Protein	CD11b_Pep3	SRSF5_Pep2
0.520667	0.478257	0.555372	2.15265e-12	linearDiscriminantAnalysis	CD14_Protein	CD19_Protein	CD11b_Pep3	TRA2A_Protein
0.5145	0.465598	0.555735	5.67932e-12	linearDiscriminantAnalysis	CD14_Protein	CD19_Protein	CD11b_Pep3	TRA2A_Pep1
0.4955	0.44709	0.536021	2.49815e-12	linearDiscriminantAnalysis	CD14_Protein	CD19_Protein	CD11b_Pep3	TRA2A_Pep2
0.479667	0.407858	0.54355	9.30902e-11	linearDiscriminantAnalysis	CD14_Protein	CD19_Protein	CD11b_Pep3	CD209_Pep1
0.494167	0.447835	0.532461	1.58868e-12	linearDiscriminantAnalysis	CD14_Protein	CD19_Protein	CD11b_Pep3	SRSF1_RNA
0.451833	0.395575	0.500129	2.32651e-12	linearDiscriminantAnalysis	CD14_Protein	CD19_Protein	CD11b_Pep3	SRSF2_RNA
0.540667	0.490086	0.583099	2.02099e-11	linearDiscriminantAnalysis	CD14_Protein	CD19_Protein	CD11b_Pep3	SRSF3_RNA
0.505667	0.472058	0.531349	2.43588e-13	linearDiscriminantAnalysis	CD14_Protein	CD19_Protein	CD11b_Pep3	SRSF5_RNA
0.5045	0.439753	0.56158	6.8653e-11	linearDiscriminantAnalysis	CD14_Protein	CD19_Protein	CD11b_Pep3	TRA2A_RNA
0.642467	0.566942	0.710688	1.12028e-07	linearDiscriminantAnalysis	CD14_Protein	CD19_Protein	CD45_Protein	CD45_Pep1
0.476833	0.414027	0.531454	1.73918e-11	linearDiscriminantAnalysis	CD14_Protein	CD19_Protein	CD45_Protein	CD45_Pep2
0.660433	0.615317	0.699054	2.16829e-09	linearDiscriminantAnalysis	CD14_Protein	CD19_Protein	CD45_Protein	SRSF1_Protein
0.749667	0.703487	0.791032	6.1158e-07	linearDiscriminantAnalysis	CD14_Protein	CD19_Protein	CD45_Protein	SRSF1_Pep1
0.4705	0.394948	0.537496	1.19045e-10	linearDiscriminantAnalysis	CD14_Protein	CD19_Protein	CD45_Protein	SRSF1_Pep2
0.6385	0.584379	0.688954	4.59785e-09	linearDiscriminantAnalysis	CD14_Protein	CD19_Protein	CD45_Protein	SRSF3_Protein
0.575667	0.520331	0.623076	2.05415e-10	linearDiscriminantAnalysis	CD14_Protein	CD19_Protein	CD45_Protein	SRSF3_Pep1
0.5827	0.53355	0.625561	1.09985e-10	linearDiscriminantAnalysis	CD14_Protein	CD19_Protein	CD45_Protein	SRSF3_Pep2
0.5905	0.526925	0.645964	1.57785e-09	linearDiscriminantAnalysis	CD14_Protein	CD19_Protein	CD45_Protein	SRSF5_Protein
0.7425	0.675268	0.804288	7.37396e-06	linearDiscriminantAnalysis	CD14_Protein	CD19_Protein	CD45_Protein	SRSF5_Pep1
0.505967	0.444321	0.559976	4.21724e-11	linearDiscriminantAnalysis	CD14_Protein	CD19_Protein	CD45_Protein	SRSF5_Pep2
0.516333	0.443135	0.581902	4.38868e-10	linearDiscriminantAnalysis	CD14_Protein	CD19_Protein	CD45_Protein	TRA2A_Protein
0.510333	0.442266	0.570771	1.50539e-10	linearDiscriminantAnalysis	CD14_Protein	CD19_Protein	CD45_Protein	TRA2A_Pep1
0.5185	0.453929	0.575405	1.11217e-10	linearDiscriminantAnalysis	CD14_Protein	CD19_Protein	CD45_Protein	TRA2A_Pep2
0.518833	0.445443	0.584039	4.69287e-10	linearDiscriminantAnalysis	CD14_Protein	CD19_Protein	CD45_Protein	CD209_Pep1
0.531833	0.463381	0.592323	3.44067e-10	linearDiscriminantAnalysis	CD14_Protein	CD19_Protein	CD45_Protein	SRSF1_RNA
0.539333	0.484214	0.586601	4.5282e-11	linearDiscriminantAnalysis	CD14_Protein	CD19_Protein	CD45_Protein	SRSF2_RNA
0.580633	0.493386	0.660096	4.08901e-08	linearDiscriminantAnalysis	CD14_Protein	CD19_Protein	CD45_Protein	SRSF3_RNA
0.522667	0.457718	0.579467	1.31793e-10	linearDiscriminantAnalysis	CD14_Protein	CD19_Protein	CD45_Protein	SRSF5_RNA
0.552167	0.49158	0.605161	2.04736e-10	linearDiscriminantAnalysis	CD14_Protein	CD19_Protein	CD45_Protein	TRA2A_RNA
0.6263	0.54628	0.699053	1.03619e-07	linearDiscriminantAnalysis	CD14_Protein	CD19_Protein	CD45_Pep1	CD45_Pep2
0.694333	0.654262	0.732998	1.06936e-08	linearDiscriminantAnalysis	CD14_Protein	CD19_Protein	CD45_Pep1	SRSF1_Protein
0.769	0.725732	0.811157	2.21773e-06	linearDiscriminantAnalysis	CD14_Protein	CD19_Protein	CD45_Pep1	SRSF1_Pep1
0.529233	0.466586	0.585118	1.3115e-10	linearDiscriminantAnalysis	CD14_Protein	CD19_Protein	CD45_Pep1	SRSF1_Pep2
0.6365	0.574302	0.695031	1.58945e-08	linearDiscriminantAnalysis	CD14_Protein	CD19_Protein	CD45_Pep1	SRSF3_Protein
0.625833	0.574546	0.669603	1.00056e-09	linearDiscriminantAnalysis	CD14_Protein	CD19_Protein	CD45_Pep1	SRSF3_Pep1
0.570667	0.493385	0.642023	7.75432e-09	linearDiscriminantAnalysis	CD14_Protein	CD19_Protein	CD45_Pep1	SRSF3_Pep2
0.6255	0.57475	0.668361	8.5976e-10	linearDiscriminantAnalysis	CD14_Protein	CD19_Protein	CD45_Pep1	SRSF5_Protein
0.7024	0.62527	0.772952	2.71476e-06	linearDiscriminantAnalysis	CD14_Protein	CD19_Protein	CD45_Pep1	SRSF5_Pep1
0.531133	0.470963	0.583852	8.48691e-11	linearDiscriminantAnalysis	CD14_Protein	CD19_Protein	CD45_Pep1	SRSF5_Pep2
0.650667	0.591332	0.70452	1.63628e-08	linearDiscriminantAnalysis	CD14_Protein	CD19_Protein	CD45_Pep1	TRA2A_Protein
0.637367	0.57637	0.692371	1.06779e-08	linearDiscriminantAnalysis	CD14_Protein	CD19_Protein	CD45_Pep1	TRA2A_Pep1
0.6435	0.596195	0.68736	1.86902e-09	linearDiscriminantAnalysis	CD14_Protein	CD19_Protein	CD45_Pep1	TRA2A_Pep2
0.6232	0.556567	0.685655	1.6502e-08	linearDiscriminantAnalysis	CD14_Protein	CD19_Protein	CD45_Pep1	CD209_Pep1
0.5966	0.518141	0.668081	2.39792e-08	linearDiscriminantAnalysis	CD14_Protein	CD19_Protein	CD45_Pep1	SRSF1_RNA
0.518133	0.452977	0.575615	1.21272e-10	linearDiscriminantAnalysis	CD14_Protein	CD19_Protein	CD45_Pep1	SRSF2_RNA
0.6373	0.558181	0.708931	1.45459e-07	linearDiscriminantAnalysis	CD14_Protein	CD19_Protein	CD45_Pep1	SRSF3_RNA
0.5693	0.501017	0.630094	1.52146e-09	linearDiscriminantAnalysis	CD14_Protein	CD19_Protein	CD45_Pep1	SRSF5_RNA
0.561667	0.479417	0.63599	9.46951e-09	linearDiscriminantAnalysis	CD14_Protein	CD19_Protein	CD45_Pep1	TRA2A_RNA
0.6348	0.593749	0.668918	2.7277e-10	linearDiscriminantAnalysis	CD14_Protein	CD19_Protein	CD45_Pep2	SRSF1_Protein
0.708633	0.671682	0.740911	1.0412e-08	linearDiscriminantAnalysis	CD14_Protein	CD19_Protein	CD45_Pep2	SRSF1_Pep1
0.458667	0.385312	0.523429	5.57508e-11	linearDiscriminantAnalysis	CD14_Protein	CD19_Protein	CD45_Pep2	SRSF1_Pep2
0.6447	0.588019	0.697315	9.16611e-09	linearDiscriminantAnalysis	CD14_Protein	CD19_Protein	CD45_Pep2	SRSF3_Protein
0.572167	0.511712	0.624585	4.30667e-10	linearDiscriminantAnalysis	CD14_Protein	CD19_Protein	CD45_Pep2	SRSF3_Pep1
0.592367	0.538348	0.640171	4.03731e-10	linearDiscriminantAnalysis	CD14_Protein	CD19_Protein	CD45_Pep2	SRSF3_Pep2
0.584833	0.515048	0.646433	3.42699e-09	linearDiscriminantAnalysis	CD14_Protein	CD19_Protein	CD45_Pep2	SRSF5_Protein
0.749967	0.695992	0.798971	1.95776e-06	linearDiscriminantAnalysis	CD14_Protein	CD19_Protein	CD45_Pep2	SRSF5_Pep1
0.4835	0.434621	0.524046	1.68423e-12	linearDiscriminantAnalysis	CD14_Protein	CD19_Protein	CD45_Pep2	SRSF5_Pep2
0.513	0.443017	0.575205	2.25468e-10	linearDiscriminantAnalysis	CD14_Protein	CD19_Protein	CD45_Pep2	TRA2A_Protein
0.515	0.446059	0.576163	2.03649e-10	linearDiscriminantAnalysis	CD14_Protein	CD19_Protein	CD45_Pep2	TRA2A_Pep1
0.5015	0.443151	0.55196	1.93499e-11	linearDiscriminantAnalysis	CD14_Protein	CD19_Protein	CD45_Pep2	TRA2A_Pep2
0.513333	0.441039	0.577332	3.17664e-10	linearDiscriminantAnalysis	CD14_Protein	CD19_Protein	CD45_Pep2	CD209_Pep1
0.522	0.44689	0.58911	7.081e-10	linearDiscriminantAnalysis	CD14_Protein	CD19_Protein	CD45_Pep2	SRSF1_RNA
0.533667	0.47531	0.584098	6.44224e-11	linearDiscriminantAnalysis	CD14_Protein	CD19_Protein	CD45_Pep2	SRSF2_RNA
0.546467	0.462882	0.622303	6.57387e-09	linearDiscriminantAnalysis	CD14_Protein	CD19_Protein	CD45_Pep2	SRSF3_RNA
0.515	0.448544	0.573234	1.27577e-10	linearDiscriminantAnalysis	CD14_Protein	CD19_Protein	CD45_Pep2	SRSF5_RNA
0.5625	0.506526	0.610808	1.36724e-10	linearDiscriminantAnalysis	CD14_Protein	CD19_Protein	CD45_Pep2	TRA2A_RNA
0.679167	0.639193	0.71177	2.25485e-09	linearDiscriminantAnalysis	CD14_Protein	CD19_Protein	SRSF1_Protein	SRSF1_Pep1
0.674667	0.634444	0.709408	2.26431e-09	linearDiscriminantAnalysis	CD14_Protein	CD19_Protein	SRSF1_Protein	SRSF1_Pep2
0.6518	0.600369	0.700075	5.96343e-09	linearDiscriminantAnalysis	CD14_Protein	CD19_Protein	SRSF1_Protein	SRSF3_Protein
0.5715	0.515178	0.619933	2.06191e-10	linearDiscriminantAnalysis	CD14_Protein	CD19_Protein	SRSF1_Protein	SRSF3_Pep1
0.661933	0.629581	0.689678	3.30651e-10	linearDiscriminantAnalysis	CD14_Protein	CD19_Protein	SRSF1_Protein	SRSF3_Pep2
0.633167	0.575119	0.683399	4.40302e-09	linearDiscriminantAnalysis	CD14_Protein	CD19_Protein	SRSF1_Protein	SRSF5_Protein
0.729467	0.695467	0.758607	2.39485e-08	linearDiscriminantAnalysis	CD14_Protein	CD19_Protein	SRSF1_Protein	SRSF5_Pep1
0.676267	0.641525	0.708549	1.37924e-09	linearDiscriminantAnalysis	CD14_Protein	CD19_Protein	SRSF1_Protein	SRSF5_Pep2
0.6595	0.623294	0.690039	4.89996e-10	linearDiscriminantAnalysis	CD14_Protein	CD19_Protein	SRSF1_Protein	TRA2A_Protein
0.653333	0.62061	0.680427	1.97765e-10	linearDiscriminantAnalysis	CD14_Protein	CD19_Protein	SRSF1_Protein	TRA2A_Pep1
0.704033	0.660687	0.743461	2.45816e-08	linearDiscriminantAnalysis	CD14_Protein	CD19_Protein	SRSF1_Protein	TRA2A_Pep2
0.6038	0.531069	0.671154	1.60457e-08	linearDiscriminantAnalysis	CD14_Protein	CD19_Protein	SRSF1_Protein	CD209_Pep1
0.666167	0.603386	0.724022	6.51413e-08	linearDiscriminantAnalysis	CD14_Protein	CD19_Protein	SRSF1_Protein	SRSF1_RNA
0.67	0.626422	0.708245	3.16354e-09	linearDiscriminantAnalysis	CD14_Protein	CD19_Protein	SRSF1_Protein	SRSF2_RNA
0.667467	0.618648	0.709648	5.84838e-09	linearDiscriminantAnalysis	CD14_Protein	CD19_Protein	SRSF1_Protein	SRSF3_RNA
0.645533	0.600325	0.685157	1.12969e-09	linearDiscriminantAnalysis	CD14_Protein	CD19_Protein	SRSF1_Protein	SRSF5_RNA
0.649667	0.593327	0.700747	9.72791e-09	linearDiscriminantAnalysis	CD14_Protein	CD19_Protein	SRSF1_Protein	TRA2A_RNA
0.69	0.651201	0.723466	4.31726e-09	linearDiscriminantAnalysis	CD14_Protein	CD19_Protein	SRSF1_Pep1	SRSF1_Pep2
0.7111	0.673102	0.746453	1.80447e-08	linearDiscriminantAnalysis	CD14_Protein	CD19_Protein	SRSF1_Pep1	SRSF3_Protein
0.607167	0.556634	0.649885	3.54025e-10	linearDiscriminantAnalysis	CD14_Protein	CD19_Protein	SRSF1_Pep1	SRSF3_Pep1
0.685667	0.658301	0.707774	5.41727e-10	linearDiscriminantAnalysis	CD14_Protein	CD19_Protein	SRSF1_Pep1	SRSF3_Pep2
0.654833	0.60304	0.698886	4.45567e-09	linearDiscriminantAnalysis	CD14_Protein	CD19_Protein	SRSF1_Pep1	SRSF5_Protein
0.758633	0.728837	0.783756	9.84866e-08	linearDiscriminantAnalysis	CD14_Protein	CD19_Protein	SRSF1_Pep1	SRSF5_Pep1
0.736	0.713372	0.755517	8.66991e-09	linearDiscriminantAnalysis	CD14_Protein	CD19_Protein	SRSF1_Pep1	SRSF5_Pep2
0.7438	0.706665	0.776002	1.0076e-07	linearDiscriminantAnalysis	CD14_Protein	CD19_Protein	SRSF1_Pep1	TRA2A_Protein
0.724333	0.687418	0.755841	2.55449e-08	linearDiscriminantAnalysis	CD14_Protein	CD19_Protein	SRSF1_Pep1	TRA2A_Pep1
0.799567	0.751664	0.845522	3.44906e-05	linearDiscriminantAnalysis	CD14_Protein	CD19_Protein	SRSF1_Pep1	TRA2A_Pep2
0.6278	0.555865	0.694357	4.07923e-08	linearDiscriminantAnalysis	CD14_Protein	CD19_Protein	SRSF1_Pep1	CD209_Pep1
0.679833	0.617548	0.737267	1.22414e-07	linearDiscriminantAnalysis	CD14_Protein	CD19_Protein	SRSF1_Pep1	SRSF1_RNA
0.6868	0.635778	0.733111	2.98653e-08	linearDiscriminantAnalysis	CD14_Protein	CD19_Protein	SRSF1_Pep1	SRSF2_RNA
0.694233	0.638848	0.743967	8.25608e-08	linearDiscriminantAnalysis	CD14_Protein	CD19_Protein	SRSF1_Pep1	SRSF3_RNA
0.6672	0.609473	0.719416	2.88724e-08	linearDiscriminantAnalysis	CD14_Protein	CD19_Protein	SRSF1_Pep1	SRSF5_RNA
0.6748	0.620438	0.724451	2.70263e-08	linearDiscriminantAnalysis	CD14_Protein	CD19_Protein	SRSF1_Pep1	TRA2A_RNA
0.848867	0.802057	0.898239	0.00191056	linearDiscriminantAnalysis	CD14_Protein	CD19_Protein	SRSF1_Pep2	SRSF3_Protein
0.575333	0.503586	0.639229	3.28219e-09	linearDiscriminantAnalysis	CD14_Protein	CD19_Protein	SRSF1_Pep2	SRSF3_Pep1
0.657633	0.597106	0.711042	2.35905e-08	linearDiscriminantAnalysis	CD14_Protein	CD19_Protein	SRSF1_Pep2	SRSF3_Pep2
0.5703	0.497301	0.635588	3.31265e-09	linearDiscriminantAnalysis	CD14_Protein	CD19_Protein	SRSF1_Pep2	SRSF5_Protein
0.696167	0.642548	0.742192	5.60776e-08	linearDiscriminantAnalysis	CD14_Protein	CD19_Protein	SRSF1_Pep2	SRSF5_Pep1
0.454667	0.387999	0.513186	1.63184e-11	linearDiscriminantAnalysis	CD14_Protein	CD19_Protein	SRSF1_Pep2	SRSF5_Pep2
0.457167	0.404701	0.501373	1.33131e-12	linearDiscriminantAnalysis	CD14_Protein	CD19_Protein	SRSF1_Pep2	TRA2A_Protein
0.459167	0.401436	0.508638	3.77617e-12	linearDiscriminantAnalysis	CD14_Protein	CD19_Protein	SRSF1_Pep2	TRA2A_Pep1
0.469167	0.406764	0.52331	1.23464e-11	linearDiscriminantAnalysis	CD14_Protein	CD19_Protein	SRSF1_Pep2	TRA2A_Pep2
0.484467	0.412953	0.548232	1.06357e-10	linearDiscriminantAnalysis	CD14_Protein	CD19_Protein	SRSF1_Pep2	CD209_Pep1
0.515167	0.45189	0.570184	7.37201e-11	linearDiscriminantAnalysis	CD14_Protein	CD19_Protein	SRSF1_Pep2	SRSF1_RNA
0.4895	0.433296	0.537371	8.10449e-12	linearDiscriminantAnalysis	CD14_Protein	CD19_Protein	SRSF1_Pep2	SRSF2_RNA
0.561333	0.49225	0.622121	1.15984e-09	linearDiscriminantAnalysis	CD14_Protein	CD19_Protein	SRSF1_Pep2	SRSF3_RNA
0.512833	0.457009	0.560472	1.79911e-11	linearDiscriminantAnalysis	CD14_Protein	CD19_Protein	SRSF1_Pep2	SRSF5_RNA
0.5	0.453451	0.538549	2.05728e-12	linearDiscriminantAnalysis	CD14_Protein	CD19_Protein	SRSF1_Pep2	TRA2A_RNA
0.624333	0.57466	0.666377	6.92595e-10	linearDiscriminantAnalysis	CD14_Protein	CD19_Protein	SRSF3_Protein	SRSF3_Pep1
0.742133	0.695496	0.785985	4.99947e-07	linearDiscriminantAnalysis	CD14_Protein	CD19_Protein	SRSF3_Protein	SRSF3_Pep2
0.6932	0.623128	0.759094	8.20869e-07	linearDiscriminantAnalysis	CD14_Protein	CD19_Protein	SRSF3_Protein	SRSF5_Protein
0.676167	0.621689	0.723052	2.16438e-08	linearDiscriminantAnalysis	CD14_Protein	CD19_Protein	SRSF3_Protein	SRSF5_Pep1
0.6811	0.633746	0.72581	1.48996e-08	linearDiscriminantAnalysis	CD14_Protein	CD19_Protein	SRSF3_Protein	SRSF5_Pep2
0.6671	0.618257	0.711077	7.01935e-09	linearDiscriminantAnalysis	CD14_Protein	CD19_Protein	SRSF3_Protein	TRA2A_Protein
0.667267	0.614558	0.715071	1.35323e-08	linearDiscriminantAnalysis	CD14_Protein	CD19_Protein	SRSF3_Protein	TRA2A_Pep1
0.656533	0.608854	0.700183	3.63062e-09	linearDiscriminantAnalysis	CD14_Protein	CD19_Protein	SRSF3_Protein	TRA2A_Pep2
0.6412	0.575601	0.702622	3.22913e-08	linearDiscriminantAnalysis	CD14_Protein	CD19_Protein	SRSF3_Protein	CD209_Pep1
0.657467	0.605765	0.706087	8.40139e-09	linearDiscriminantAnalysis	CD14_Protein	CD19_Protein	SRSF3_Protein	SRSF1_RNA
0.6109	0.551515	0.663596	2.21887e-09	linearDiscriminantAnalysis	CD14_Protein	CD19_Protein	SRSF3_Protein	SRSF2_RNA
0.6452	0.575524	0.710698	7.27406e-08	linearDiscriminantAnalysis	CD14_Protein	CD19_Protein	SRSF3_Protein	SRSF3_RNA
0.6185	0.577006	0.656328	1.91984e-10	linearDiscriminantAnalysis	CD14_Protein	CD19_Protein	SRSF3_Protein	SRSF5_RNA
0.695167	0.646544	0.740419	3.72821e-08	linearDiscriminantAnalysis	CD14_Protein	CD19_Protein	SRSF3_Protein	TRA2A_RNA
0.614333	0.561598	0.659439	7.42009e-10	linearDiscriminantAnalysis	CD14_Protein	CD19_Protein	SRSF3_Pep1	SRSF3_Pep2
0.697167	0.643526	0.743437	6.09931e-08	linearDiscriminantAnalysis	CD14_Protein	CD19_Protein	SRSF3_Pep1	SRSF5_Protein
0.788467	0.730636	0.84166	4.22698e-05	linearDiscriminantAnalysis	CD14_Protein	CD19_Protein	SRSF3_Pep1	SRSF5_Pep1
0.559667	0.507573	0.603835	5.88549e-11	linearDiscriminantAnalysis	CD14_Protein	CD19_Protein	SRSF3_Pep1	SRSF5_Pep2
0.589833	0.545987	0.626161	5.03242e-11	linearDiscriminantAnalysis	CD14_Protein	CD19_Protein	SRSF3_Pep1	TRA2A_Protein
0.593833	0.552814	0.627334	3.62456e-11	linearDiscriminantAnalysis	CD14_Protein	CD19_Protein	SRSF3_Pep1	TRA2A_Pep1
0.586	0.534429	0.630015	1.70341e-10	linearDiscriminantAnalysis	CD14_Protein	CD19_Protein	SRSF3_Pep1	TRA2A_Pep2
0.553667	0.497502	0.601905	9.59202e-11	linearDiscriminantAnalysis	CD14_Protein	CD19_Protein	SRSF3_Pep1	CD209_Pep1
0.595933	0.540553	0.644484	5.61055e-10	linearDiscriminantAnalysis	CD14_Protein	CD19_Protein	SRSF3_Pep1	SRSF1_RNA
0.5475	0.509212	0.577899	2.89831e-12	linearDiscriminantAnalysis	CD14_Protein	CD19_Protein	SRSF3_Pep1	SRSF2_RNA
0.677933	0.619074	0.729963	5.26405e-08	linearDiscriminantAnalysis	CD14_Protein	CD19_Protein	SRSF3_Pep1	SRSF3_RNA
0.550167	0.48259	0.609706	5.96769e-10	linearDiscriminantAnalysis	CD14_Protein	CD19_Protein	SRSF3_Pep1	SRSF5_RNA
0.575167	0.519756	0.622762	2.06316e-10	linearDiscriminantAnalysis	CD14_Protein	CD19_Protein	SRSF3_Pep1	TRA2A_RNA
0.6115	0.548632	0.666479	3.6021e-09	linearDiscriminantAnalysis	CD14_Protein	CD19_Protein	SRSF3_Pep2	SRSF5_Protein
0.6923	0.639735	0.737598	3.94321e-08	linearDiscriminantAnalysis	CD14_Protein	CD19_Protein	SRSF3_Pep2	SRSF5_Pep1
0.577933	0.534824	0.615991	3.44004e-11	linearDiscriminantAnalysis	CD14_Protein	CD19_Protein	SRSF3_Pep2	SRSF5_Pep2
0.588633	0.540603	0.631101	1.26473e-10	linearDiscriminantAnalysis	CD14_Protein	CD19_Protein	SRSF3_Pep2	TRA2A_Protein
0.586633	0.538231	0.629473	1.2382e-10	linearDiscriminantAnalysis	CD14_Protein	CD19_Protein	SRSF3_Pep2	TRA2A_Pep1
0.587867	0.535959	0.635449	2.80954e-10	linearDiscriminantAnalysis	CD14_Protein	CD19_Protein	SRSF3_Pep2	TRA2A_Pep2
0.576967	0.506803	0.641493	3.40191e-09	linearDiscriminantAnalysis	CD14_Protein	CD19_Protein	SRSF3_Pep2	CD209_Pep1
0.5933	0.552922	0.628411	4.06064e-11	linearDiscriminantAnalysis	CD14_Protein	CD19_Protein	SRSF3_Pep2	SRSF1_RNA
0.5379	0.481143	0.587746	6.37084e-11	linearDiscriminantAnalysis	CD14_Protein	CD19_Protein	SRSF3_Pep2	SRSF2_RNA
0.601	0.537506	0.658494	3.06155e-09	linearDiscriminantAnalysis	CD14_Protein	CD19_Protein	SRSF3_Pep2	SRSF3_RNA
0.542633	0.515463	0.564241	4.58973e-13	linearDiscriminantAnalysis	CD14_Protein	CD19_Protein	SRSF3_Pep2	SRSF5_RNA
0.622567	0.582197	0.658544	1.76392e-10	linearDiscriminantAnalysis	CD14_Protein	CD19_Protein	SRSF3_Pep2	TRA2A_RNA
0.750633	0.707872	0.786498	3.0726e-07	linearDiscriminantAnalysis	CD14_Protein	CD19_Protein	SRSF5_Protein	SRSF5_Pep1
0.5685	0.519481	0.609407	4.76602e-11	linearDiscriminantAnalysis	CD14_Protein	CD19_Protein	SRSF5_Protein	SRSF5_Pep2
0.580667	0.498656	0.654529	1.888e-08	linearDiscriminantAnalysis	CD14_Protein	CD19_Protein	SRSF5_Protein	TRA2A_Protein
0.581	0.498743	0.655035	1.96935e-08	linearDiscriminantAnalysis	CD14_Protein	CD19_Protein	SRSF5_Protein	TRA2A_Pep1
0.576833	0.496669	0.648813	1.23169e-08	linearDiscriminantAnalysis	CD14_Protein	CD19_Protein	SRSF5_Protein	TRA2A_Pep2
0.637167	0.575396	0.691122	9.90186e-09	linearDiscriminantAnalysis	CD14_Protein	CD19_Protein	SRSF5_Protein	CD209_Pep1
0.576833	0.529165	0.616761	5.54565e-11	linearDiscriminantAnalysis	CD14_Protein	CD19_Protein	SRSF5_Protein	SRSF1_RNA
0.584167	0.517632	0.642665	1.99107e-09	linearDiscriminantAnalysis	CD14_Protein	CD19_Protein	SRSF5_Protein	SRSF2_RNA
0.611	0.530549	0.683229	5.218e-08	linearDiscriminantAnalysis	CD14_Protein	CD19_Protein	SRSF5_Protein	SRSF3_RNA
0.598333	0.535528	0.653064	1.95255e-09	linearDiscriminantAnalysis	CD14_Protein	CD19_Protein	SRSF5_Protein	SRSF5_RNA
0.599833	0.538822	0.653326	1.63383e-09	linearDiscriminantAnalysis	CD14_Protein	CD19_Protein	SRSF5_Protein	TRA2A_RNA
0.735433	0.680178	0.78397	7.95019e-07	linearDiscriminantAnalysis	CD14_Protein	CD19_Protein	SRSF5_Pep1	SRSF5_Pep2
0.691767	0.632623	0.744118	1.15741e-07	linearDiscriminantAnalysis	CD14_Protein	CD19_Protein	SRSF5_Pep1	TRA2A_Protein
0.701267	0.650626	0.745225	5.09936e-08	linearDiscriminantAnalysis	CD14_Protein	CD19_Protein	SRSF5_Pep1	TRA2A_Pep1
0.734567	0.676955	0.786008	1.13242e-06	linearDiscriminantAnalysis	CD14_Protein	CD19_Protein	SRSF5_Pep1	TRA2A_Pep2
0.7674	0.703102	0.827565	2.54263e-05	linearDiscriminantAnalysis	CD14_Protein	CD19_Protein	SRSF5_Pep1	CD209_Pep1
0.671567	0.639346	0.697839	4.76282e-10	linearDiscriminantAnalysis	CD14_Protein	CD19_Protein	SRSF5_Pep1	SRSF1_RNA
0.6588	0.586387	0.723835	1.52088e-07	linearDiscriminantAnalysis	CD14_Protein	CD19_Protein	SRSF5_Pep1	SRSF2_RNA
0.706767	0.668604	0.738359	9.15101e-09	linearDiscriminantAnalysis	CD14_Protein	CD19_Protein	SRSF5_Pep1	SRSF3_RNA
0.6738	0.629143	0.711302	3.80983e-09	linearDiscriminantAnalysis	CD14_Protein	CD19_Protein	SRSF5_Pep1	SRSF5_RNA
0.774633	0.746741	0.801852	3.85426e-07	linearDiscriminantAnalysis	CD14_Protein	CD19_Protein	SRSF5_Pep1	TRA2A_RNA
0.471633	0.365628	0.570075	1.07852e-08	linearDiscriminantAnalysis	CD14_Protein	CD19_Protein	SRSF5_Pep2	TRA2A_Protein
0.475633	0.371875	0.571829	9.21285e-09	linearDiscriminantAnalysis	CD14_Protein	CD19_Protein	SRSF5_Pep2	TRA2A_Pep1
0.4638	0.364143	0.555857	3.70233e-09	linearDiscriminantAnalysis	CD14_Protein	CD19_Protein	SRSF5_Pep2	TRA2A_Pep2
0.515633	0.443346	0.580358	3.71221e-10	linearDiscriminantAnalysis	CD14_Protein	CD19_Protein	SRSF5_Pep2	CD209_Pep1
0.5113	0.453209	0.561902	2.76349e-11	linearDiscriminantAnalysis	CD14_Protein	CD19_Protein	SRSF5_Pep2	SRSF1_RNA
0.489667	0.427819	0.543588	2.36058e-11	linearDiscriminantAnalysis	CD14_Protein	CD19_Protein	SRSF5_Pep2	SRSF2_RNA
0.5718	0.526082	0.609918	3.18485e-11	linearDiscriminantAnalysis	CD14_Protein	CD19_Protein	SRSF5_Pep2	SRSF3_RNA
0.484	0.43742	0.52258	1.15762e-12	linearDiscriminantAnalysis	CD14_Protein	CD19_Protein	SRSF5_Pep2	SRSF5_RNA
0.503	0.444679	0.553543	2.05805e-11	linearDiscriminantAnalysis	CD14_Protein	CD19_Protein	SRSF5_Pep2	TRA2A_RNA
0.569167	0.511583	0.618935	2.35699e-10	linearDiscriminantAnalysis	CD14_Protein	CD19_Protein	TRA2A_Protein	TRA2A_Pep1
0.551167	0.491697	0.602822	1.57908e-10	linearDiscriminantAnalysis	CD14_Protein	CD19_Protein	TRA2A_Protein	TRA2A_Pep2
0.5235	0.472067	0.567044	1.24525e-11	linearDiscriminantAnalysis	CD14_Protein	CD19_Protein	TRA2A_Protein	CD209_Pep1
0.5378	0.466414	0.602031	7.60143e-10	linearDiscriminantAnalysis	CD14_Protein	CD19_Protein	TRA2A_Protein	SRSF1_RNA
0.5333	0.48121	0.578345	2.25344e-11	linearDiscriminantAnalysis	CD14_Protein	CD19_Protein	TRA2A_Protein	SRSF2_RNA
0.5818	0.523332	0.633113	5.03005e-10	linearDiscriminantAnalysis	CD14_Protein	CD19_Protein	TRA2A_Protein	SRSF3_RNA
0.552633	0.491155	0.606771	2.50242e-10	linearDiscriminantAnalysis	CD14_Protein	CD19_Protein	TRA2A_Protein	SRSF5_RNA
0.563	0.5098	0.608867	8.8078e-11	linearDiscriminantAnalysis	CD14_Protein	CD19_Protein	TRA2A_Protein	TRA2A_RNA
0.553	0.495187	0.603035	1.27297e-10	linearDiscriminantAnalysis	CD14_Protein	CD19_Protein	TRA2A_Pep1	TRA2A_Pep2
0.5255	0.470169	0.572942	2.74095e-11	linearDiscriminantAnalysis	CD14_Protein	CD19_Protein	TRA2A_Pep1	CD209_Pep1
0.535967	0.462356	0.602385	1.01227e-09	linearDiscriminantAnalysis	CD14_Protein	CD19_Protein	TRA2A_Pep1	SRSF1_RNA
0.533333	0.480578	0.578682	2.44778e-11	linearDiscriminantAnalysis	CD14_Protein	CD19_Protein	TRA2A_Pep1	SRSF2_RNA
0.5898	0.533636	0.638809	4.74602e-10	linearDiscriminantAnalysis	CD14_Protein	CD19_Protein	TRA2A_Pep1	SRSF3_RNA
0.550967	0.496271	0.598248	6.992e-11	linearDiscriminantAnalysis	CD14_Protein	CD19_Protein	TRA2A_Pep1	SRSF5_RNA
0.562667	0.502398	0.615676	3.06582e-10	linearDiscriminantAnalysis	CD14_Protein	CD19_Protein	TRA2A_Pep1	TRA2A_RNA
0.525833	0.472671	0.571033	1.85494e-11	linearDiscriminantAnalysis	CD14_Protein	CD19_Protein	TRA2A_Pep2	CD209_Pep1
0.540133	0.480853	0.592184	1.05219e-10	linearDiscriminantAnalysis	CD14_Protein	CD19_Protein	TRA2A_Pep2	SRSF1_RNA
0.543667	0.48706	0.592792	7.30987e-11	linearDiscriminantAnalysis	CD14_Protein	CD19_Protein	TRA2A_Pep2	SRSF2_RNA
0.590133	0.53347	0.639567	5.21246e-10	linearDiscriminantAnalysis	CD14_Protein	CD19_Protein	TRA2A_Pep2	SRSF3_RNA
0.548633	0.495788	0.594138	4.59333e-11	linearDiscriminantAnalysis	CD14_Protein	CD19_Protein	TRA2A_Pep2	SRSF5_RNA
0.559	0.50194	0.608726	1.49025e-10	linearDiscriminantAnalysis	CD14_Protein	CD19_Protein	TRA2A_Pep2	TRA2A_RNA
0.526333	0.469681	0.574912	3.5222e-11	linearDiscriminantAnalysis	CD14_Protein	CD19_Protein	CD209_Pep1	SRSF1_RNA
0.551333	0.504194	0.59062	1.70719e-11	linearDiscriminantAnalysis	CD14_Protein	CD19_Protein	CD209_Pep1	SRSF2_RNA
0.571733	0.499427	0.637165	3.41727e-09	linearDiscriminantAnalysis	CD14_Protein	CD19_Protein	CD209_Pep1	SRSF3_RNA
0.545333	0.496057	0.586758	1.98148e-11	linearDiscriminantAnalysis	CD14_Protein	CD19_Protein	CD209_Pep1	SRSF5_RNA
0.550833	0.507181	0.586745	8.93865e-12	linearDiscriminantAnalysis	CD14_Protein	CD19_Protein	CD209_Pep1	TRA2A_RNA
0.5558	0.484915	0.61864	1.28328e-09	linearDiscriminantAnalysis	CD14_Protein	CD19_Protein	SRSF1_RNA	SRSF2_RNA
0.607333	0.520312	0.686058	1.10957e-07	linearDiscriminantAnalysis	CD14_Protein	CD19_Protein	SRSF1_RNA	SRSF3_RNA
0.4935	0.439148	0.539519	6.65697e-12	linearDiscriminantAnalysis	CD14_Protein	CD19_Protein	SRSF1_RNA	SRSF5_RNA
0.766967	0.730146	0.803039	7.75146e-07	linearDiscriminantAnalysis	CD14_Protein	CD19_Protein	SRSF1_RNA	TRA2A_RNA
0.650833	0.570016	0.723465	3.18243e-07	linearDiscriminantAnalysis	CD14_Protein	CD19_Protein	SRSF2_RNA	SRSF3_RNA
0.540667	0.491074	0.582111	1.68577e-11	linearDiscriminantAnalysis	CD14_Protein	CD19_Protein	SRSF2_RNA	SRSF5_RNA
0.544	0.486267	0.594177	8.98378e-11	linearDiscriminantAnalysis	CD14_Protein	CD19_Protein	SRSF2_RNA	TRA2A_RNA
0.586133	0.509615	0.654978	1.09025e-08	linearDiscriminantAnalysis	CD14_Protein	CD19_Protein	SRSF3_RNA	SRSF5_RNA
0.8671	0.811105	0.924895	0.0133142	linearDiscriminantAnalysis	CD14_Protein	CD19_Protein	SRSF3_RNA	TRA2A_RNA
0.627467	0.559012	0.688396	1.9004e-08	linearDiscriminantAnalysis	CD14_Protein	CD19_Protein	SRSF5_RNA	TRA2A_RNA
0.504833	0.450111	0.551371	1.09414e-11	linearDiscriminantAnalysis	CD14_Protein	CD19_Pep1	CD19_Pep2	CD3_Pep1
0.438667	0.384014	0.484727	1.04418e-12	linearDiscriminantAnalysis	CD14_Protein	CD19_Pep1	CD19_Pep2	CD4_Pep1
0.4655	0.406735	0.515931	5.60821e-12	linearDiscriminantAnalysis	CD14_Protein	CD19_Pep1	CD19_Pep2	CD8_Pep1
0.5153	0.454458	0.568209	4.99505e-11	linearDiscriminantAnalysis	CD14_Protein	CD19_Pep1	CD19_Pep2	CD66b_Pep1
0.518167	0.454501	0.573795	9.02765e-11	linearDiscriminantAnalysis	CD14_Protein	CD19_Pep1	CD19_Pep2	CD16_Pep1
0.494833	0.428323	0.553158	6.24496e-11	linearDiscriminantAnalysis	CD14_Protein	CD19_Pep1	CD19_Pep2	CD11b_Protein
0.530633	0.443924	0.609558	5.76445e-09	linearDiscriminantAnalysis	CD14_Protein	CD19_Pep1	CD19_Pep2	CD11b_Pep1
0.519	0.443368	0.58641	6.75127e-10	linearDiscriminantAnalysis	CD14_Protein	CD19_Pep1	CD19_Pep2	CD11b_Pep2
0.478667	0.424897	0.524289	3.60158e-12	linearDiscriminantAnalysis	CD14_Protein	CD19_Pep1	CD19_Pep2	CD11b_Pep3
0.528333	0.446885	0.601263	2.27833e-09	linearDiscriminantAnalysis	CD14_Protein	CD19_Pep1	CD19_Pep2	CD45_Protein
0.5108	0.467864	0.545914	1.60601e-12	linearDiscriminantAnalysis	CD14_Protein	CD19_Pep1	CD19_Pep2	CD45_Pep1
0.528333	0.448674	0.599474	1.73375e-09	linearDiscriminantAnalysis	CD14_Protein	CD19_Pep1	CD19_Pep2	CD45_Pep2
0.5386	0.458627	0.611151	2.94849e-09	linearDiscriminantAnalysis	CD14_Protein	CD19_Pep1	CD19_Pep2	SRSF1_Protein
0.5583	0.48507	0.623819	2.13411e-09	linearDiscriminantAnalysis	CD14_Protein	CD19_Pep1	CD19_Pep2	SRSF1_Pep1
0.456333	0.383217	0.520931	4.99886e-11	linearDiscriminantAnalysis	CD14_Protein	CD19_Pep1	CD19_Pep2	SRSF1_Pep2
0.620567	0.569574	0.664945	8.1846e-10	linearDiscriminantAnalysis	CD14_Protein	CD19_Pep1	CD19_Pep2	SRSF3_Protein
0.563333	0.53181	0.587005	1.75028e-12	linearDiscriminantAnalysis	CD14_Protein	CD19_Pep1	CD19_Pep2	SRSF3_Pep1
0.4965	0.427176	0.557712	1.07971e-10	linearDiscriminantAnalysis	CD14_Protein	CD19_Pep1	CD19_Pep2	SRSF3_Pep2
0.553	0.495974	0.601804	1.05442e-10	linearDiscriminantAnalysis	CD14_Protein	CD19_Pep1	CD19_Pep2	SRSF5_Protein
0.720733	0.645544	0.789271	5.47005e-06	linearDiscriminantAnalysis	CD14_Protein	CD19_Pep1	CD19_Pep2	SRSF5_Pep1
0.4395	0.388598	0.482069	5.46837e-13	linearDiscriminantAnalysis	CD14_Protein	CD19_Pep1	CD19_Pep2	SRSF5_Pep2
0.5165	0.463879	0.56101	1.1583e-11	linearDiscriminantAnalysis	CD14_Protein	CD19_Pep1	CD19_Pep2	TRA2A_Protein
0.5205	0.470499	0.56239	8.31796e-12	linearDiscriminantAnalysis	CD14_Protein	CD19_Pep1	CD19_Pep2	TRA2A_Pep1
0.5005	0.448455	0.544434	5.74708e-12	linearDiscriminantAnalysis	CD14_Protein	CD19_Pep1	CD19_Pep2	TRA2A_Pep2
0.522167	0.469501	0.566795	1.45986e-11	linearDiscriminantAnalysis	CD14_Protein	CD19_Pep1	CD19_Pep2	CD209_Pep1
0.513667	0.452641	0.566322	4.63499e-11	linearDiscriminantAnalysis	CD14_Protein	CD19_Pep1	CD19_Pep2	SRSF1_RNA
0.512167	0.474552	0.541744	6.25059e-13	linearDiscriminantAnalysis	CD14_Protein	CD19_Pep1	CD19_Pep2	SRSF2_RNA
0.584	0.48916	0.670396	1.20857e-07	linearDiscriminantAnalysis	CD14_Protein	CD19_Pep1	CD19_Pep2	SRSF3_RNA
0.521667	0.461036	0.573927	5.8238e-11	linearDiscriminantAnalysis	CD14_Protein	CD19_Pep1	CD19_Pep2	SRSF5_RNA
0.538167	0.490145	0.578151	1.15781e-11	linearDiscriminantAnalysis	CD14_Protein	CD19_Pep1	CD19_Pep2	TRA2A_RNA
0.464833	0.416614	0.504867	7.86959e-13	linearDiscriminantAnalysis	CD14_Protein	CD19_Pep1	CD3_Pep1	CD4_Pep1
0.525167	0.454129	0.588389	4.1829e-10	linearDiscriminantAnalysis	CD14_Protein	CD19_Pep1	CD3_Pep1	CD8_Pep1
0.5755	0.521701	0.62141	1.55728e-10	linearDiscriminantAnalysis	CD14_Protein	CD19_Pep1	CD3_Pep1	CD66b_Pep1
0.551	0.476752	0.61747	1.87557e-09	linearDiscriminantAnalysis	CD14_Protein	CD19_Pep1	CD3_Pep1	CD16_Pep1
0.529467	0.47682	0.574587	2.03774e-11	linearDiscriminantAnalysis	CD14_Protein	CD19_Pep1	CD3_Pep1	CD11b_Protein
0.569133	0.519014	0.611801	6.43561e-11	linearDiscriminantAnalysis	CD14_Protein	CD19_Pep1	CD3_Pep1	CD11b_Pep1
0.5815	0.531197	0.623914	1.07459e-10	linearDiscriminantAnalysis	CD14_Protein	CD19_Pep1	CD3_Pep1	CD11b_Pep2
0.515333	0.453297	0.569518	6.23036e-11	linearDiscriminantAnalysis	CD14_Protein	CD19_Pep1	CD3_Pep1	CD11b_Pep3
0.564	0.502601	0.617399	3.63809e-10	linearDiscriminantAnalysis	CD14_Protein	CD19_Pep1	CD3_Pep1	CD45_Protein
0.592467	0.537304	0.640326	4.4005e-10	linearDiscriminantAnalysis	CD14_Protein	CD19_Pep1	CD3_Pep1	CD45_Pep1
0.5415	0.445756	0.628911	2.82291e-08	linearDiscriminantAnalysis	CD14_Protein	CD19_Pep1	CD3_Pep1	CD45_Pep2
0.565133	0.514365	0.60845	6.12098e-11	linearDiscriminantAnalysis	CD14_Protein	CD19_Pep1	CD3_Pep1	SRSF1_Protein
0.576967	0.524999	0.621519	1.25801e-10	linearDiscriminantAnalysis	CD14_Protein	CD19_Pep1	CD3_Pep1	SRSF1_Pep1
0.464833	0.402686	0.518796	1.02636e-11	linearDiscriminantAnalysis	CD14_Protein	CD19_Pep1	CD3_Pep1	SRSF1_Pep2
0.589367	0.528771	0.643525	1.08389e-09	linearDiscriminantAnalysis	CD14_Protein	CD19_Pep1	CD3_Pep1	SRSF3_Protein
0.646	0.591099	0.693346	4.95747e-09	linearDiscriminantAnalysis	CD14_Protein	CD19_Pep1	CD3_Pep1	SRSF3_Pep1
0.541533	0.483139	0.593453	1.03099e-10	linearDiscriminantAnalysis	CD14_Protein	CD19_Pep1	CD3_Pep1	SRSF3_Pep2
0.566333	0.491976	0.632617	3.37895e-09	linearDiscriminantAnalysis	CD14_Protein	CD19_Pep1	CD3_Pep1	SRSF5_Protein
0.653233	0.607735	0.692413	1.62309e-09	linearDiscriminantAnalysis	CD14_Protein	CD19_Pep1	CD3_Pep1	SRSF5_Pep1
0.510167	0.448937	0.563359	4.37722e-11	linearDiscriminantAnalysis	CD14_Protein	CD19_Pep1	CD3_Pep1	SRSF5_Pep2
0.586333	0.513681	0.651356	6.0829e-09	linearDiscriminantAnalysis	CD14_Protein	CD19_Pep1	CD3_Pep1	TRA2A_Protein
0.596167	0.523852	0.660889	8.7412e-09	linearDiscriminantAnalysis	CD14_Protein	CD19_Pep1	CD3_Pep1	TRA2A_Pep1
0.5803	0.504939	0.648394	7.49003e-09	linearDiscriminantAnalysis	CD14_Protein	CD19_Pep1	CD3_Pep1	TRA2A_Pep2
0.582633	0.516263	0.641662	1.95276e-09	linearDiscriminantAnalysis	CD14_Protein	CD19_Pep1	CD3_Pep1	CD209_Pep1
0.514667	0.444694	0.576935	2.40961e-10	linearDiscriminantAnalysis	CD14_Protein	CD19_Pep1	CD3_Pep1	SRSF1_RNA
0.558333	0.500564	0.608473	1.59249e-10	linearDiscriminantAnalysis	CD14_Protein	CD19_Pep1	CD3_Pep1	SRSF2_RNA
0.585333	0.518673	0.644141	2.17593e-09	linearDiscriminantAnalysis	CD14_Protein	CD19_Pep1	CD3_Pep1	SRSF3_RNA
0.5315	0.46959	0.585521	1.1154e-10	linearDiscriminantAnalysis	CD14_Protein	CD19_Pep1	CD3_Pep1	SRSF5_RNA
0.5405	0.462198	0.611135	2.39517e-09	linearDiscriminantAnalysis	CD14_Protein	CD19_Pep1	CD3_Pep1	TRA2A_RNA
0.4395	0.378724	0.491943	3.40827e-12	linearDiscriminantAnalysis	CD14_Protein	CD19_Pep1	CD4_Pep1	CD8_Pep1
0.515333	0.463455	0.558915	9.47153e-12	linearDiscriminantAnalysis	CD14_Protein	CD19_Pep1	CD4_Pep1	CD66b_Pep1
0.510333	0.475176	0.537417	3.75005e-13	linearDiscriminantAnalysis	CD14_Protein	CD19_Pep1	CD4_Pep1	CD16_Pep1
0.4185	0.352524	0.475921	4.34406e-12	linearDiscriminantAnalysis	CD14_Protein	CD19_Pep1	CD4_Pep1	CD11b_Protein
0.437	0.356152	0.509181	9.3437e-11	linearDiscriminantAnalysis	CD14_Protein	CD19_Pep1	CD4_Pep1	CD11b_Pep1
0.444333	0.390358	0.48979	1.1174e-12	linearDiscriminantAnalysis	CD14_Protein	CD19_Pep1	CD4_Pep1	CD11b_Pep2
0.440167	0.371543	0.500309	1.38163e-11	linearDiscriminantAnalysis	CD14_Protein	CD19_Pep1	CD4_Pep1	CD11b_Pep3
0.505167	0.44424	0.557834	3.37287e-11	linearDiscriminantAnalysis	CD14_Protein	CD19_Pep1	CD4_Pep1	CD45_Protein
0.514333	0.450067	0.570526	8.66379e-11	linearDiscriminantAnalysis	CD14_Protein	CD19_Pep1	CD4_Pep1	CD45_Pep1
0.490833	0.417742	0.55574	1.6489e-10	linearDiscriminantAnalysis	CD14_Protein	CD19_Pep1	CD4_Pep1	CD45_Pep2
0.544333	0.496817	0.583776	1.34408e-11	linearDiscriminantAnalysis	CD14_Protein	CD19_Pep1	CD4_Pep1	SRSF1_Protein
0.560167	0.498318	0.613978	3.35213e-10	linearDiscriminantAnalysis	CD14_Protein	CD19_Pep1	CD4_Pep1	SRSF1_Pep1
0.411667	0.363361	0.451602	1.36467e-13	linearDiscriminantAnalysis	CD14_Protein	CD19_Pep1	CD4_Pep1	SRSF1_Pep2
0.555333	0.492816	0.609554	3.01378e-10	linearDiscriminantAnalysis	CD14_Protein	CD19_Pep1	CD4_Pep1	SRSF3_Protein
0.593	0.550477	0.627745	4.43977e-11	linearDiscriminantAnalysis	CD14_Protein	CD19_Pep1	CD4_Pep1	SRSF3_Pep1
0.4675	0.416371	0.510296	1.46379e-12	linearDiscriminantAnalysis	CD14_Protein	CD19_Pep1	CD4_Pep1	SRSF3_Pep2
0.496	0.428067	0.555489	8.09163e-11	linearDiscriminantAnalysis	CD14_Protein	CD19_Pep1	CD4_Pep1	SRSF5_Protein
0.615167	0.575355	0.647164	7.6241e-11	linearDiscriminantAnalysis	CD14_Protein	CD19_Pep1	CD4_Pep1	SRSF5_Pep1
0.443667	0.391786	0.487177	7.50687e-13	linearDiscriminantAnalysis	CD14_Protein	CD19_Pep1	CD4_Pep1	SRSF5_Pep2
0.525333	0.493552	0.549263	3.83987e-13	linearDiscriminantAnalysis	CD14_Protein	CD19_Pep1	CD4_Pep1	TRA2A_Protein
0.5275	0.497069	0.550042	3.32969e-13	linearDiscriminantAnalysis	CD14_Protein	CD19_Pep1	CD4_Pep1	TRA2A_Pep1
0.502167	0.463504	0.532792	5.17892e-13	linearDiscriminantAnalysis	CD14_Protein	CD19_Pep1	CD4_Pep1	TRA2A_Pep2
0.5558	0.482682	0.621318	1.92199e-09	linearDiscriminantAnalysis	CD14_Protein	CD19_Pep1	CD4_Pep1	CD209_Pep1
0.487833	0.449586	0.518118	2.85584e-13	linearDiscriminantAnalysis	CD14_Protein	CD19_Pep1	CD4_Pep1	SRSF1_RNA
0.455833	0.401338	0.502365	1.91895e-12	linearDiscriminantAnalysis	CD14_Protein	CD19_Pep1	CD4_Pep1	SRSF2_RNA
0.556167	0.514548	0.589748	7.43817e-12	linearDiscriminantAnalysis	CD14_Protein	CD19_Pep1	CD4_Pep1	SRSF3_RNA
0.516333	0.476174	0.548418	1.15764e-12	linearDiscriminantAnalysis	CD14_Protein	CD19_Pep1	CD4_Pep1	SRSF5_RNA
0.484	0.428319	0.531681	6.28232e-12	linearDiscriminantAnalysis	CD14_Protein	CD19_Pep1	CD4_Pep1	TRA2A_RNA
0.4903	0.41631	0.556578	1.96641e-10	linearDiscriminantAnalysis	CD14_Protein	CD19_Pep1	CD8_Pep1	CD66b_Pep1
0.555333	0.484893	0.617921	1.19496e-09	linearDiscriminantAnalysis	CD14_Protein	CD19_Pep1	CD8_Pep1	CD16_Pep1
0.467833	0.380226	0.547478	7.52297e-10	linearDiscriminantAnalysis	CD14_Protein	CD19_Pep1	CD8_Pep1	CD11b_Protein
0.506	0.435518	0.568482	1.86077e-10	linearDiscriminantAnalysis	CD14_Protein	CD19_Pep1	CD8_Pep1	CD11b_Pep1
0.487267	0.392118	0.57529	4.46783e-09	linearDiscriminantAnalysis	CD14_Protein	CD19_Pep1	CD8_Pep1	CD11b_Pep2
0.4625	0.405649	0.51124	3.6553e-12	linearDiscriminantAnalysis	CD14_Protein	CD19_Pep1	CD8_Pep1	CD11b_Pep3
0.528833	0.450114	0.599368	1.57675e-09	linearDiscriminantAnalysis	CD14_Protein	CD19_Pep1	CD8_Pep1	CD45_Protein
0.549167	0.469519	0.621	4.02305e-09	linearDiscriminantAnalysis	CD14_Protein	CD19_Pep1	CD8_Pep1	CD45_Pep1
0.526833	0.439284	0.606198	5.47292e-09	linearDiscriminantAnalysis	CD14_Protein	CD19_Pep1	CD8_Pep1	CD45_Pep2
0.618467	0.573352	0.656278	2.42086e-10	linearDiscriminantAnalysis	CD14_Protein	CD19_Pep1	CD8_Pep1	SRSF1_Protein
0.669133	0.61762	0.713639	9.68463e-09	linearDiscriminantAnalysis	CD14_Protein	CD19_Pep1	CD8_Pep1	SRSF1_Pep1
0.404267	0.345515	0.455225	8.20187e-13	linearDiscriminantAnalysis	CD14_Protein	CD19_Pep1	CD8_Pep1	SRSF1_Pep2
0.649533	0.581091	0.713723	7.36232e-08	linearDiscriminantAnalysis	CD14_Protein	CD19_Pep1	CD8_Pep1	SRSF3_Protein
0.613833	0.561546	0.658602	6.78446e-10	linearDiscriminantAnalysis	CD14_Protein	CD19_Pep1	CD8_Pep1	SRSF3_Pep1
0.531567	0.478704	0.577592	2.48196e-11	linearDiscriminantAnalysis	CD14_Protein	CD19_Pep1	CD8_Pep1	SRSF3_Pep2
0.5545	0.492183	0.608706	2.87223e-10	linearDiscriminantAnalysis	CD14_Protein	CD19_Pep1	CD8_Pep1	SRSF5_Protein
0.693633	0.633053	0.747095	1.54782e-07	linearDiscriminantAnalysis	CD14_Protein	CD19_Pep1	CD8_Pep1	SRSF5_Pep1
0.520167	0.462453	0.569843	3.38842e-11	linearDiscriminantAnalysis	CD14_Protein	CD19_Pep1	CD8_Pep1	SRSF5_Pep2
0.564667	0.505848	0.615781	2.46158e-10	linearDiscriminantAnalysis	CD14_Protein	CD19_Pep1	CD8_Pep1	TRA2A_Protein
0.562833	0.506081	0.611845	1.57902e-10	linearDiscriminantAnalysis	CD14_Protein	CD19_Pep1	CD8_Pep1	TRA2A_Pep1
0.5605	0.495376	0.617957	6.18588e-10	linearDiscriminantAnalysis	CD14_Protein	CD19_Pep1	CD8_Pep1	TRA2A_Pep2
0.631967	0.524784	0.731956	3.66038e-06	linearDiscriminantAnalysis	CD14_Protein	CD19_Pep1	CD8_Pep1	CD209_Pep1
0.527967	0.454592	0.593704	6.91696e-10	linearDiscriminantAnalysis	CD14_Protein	CD19_Pep1	CD8_Pep1	SRSF1_RNA
0.499833	0.427496	0.564208	2.04081e-10	linearDiscriminantAnalysis	CD14_Protein	CD19_Pep1	CD8_Pep1	SRSF2_RNA
0.585833	0.49689	0.666813	6.22606e-08	linearDiscriminantAnalysis	CD14_Protein	CD19_Pep1	CD8_Pep1	SRSF3_RNA
0.527667	0.452881	0.594526	8.33956e-10	linearDiscriminantAnalysis	CD14_Protein	CD19_Pep1	CD8_Pep1	SRSF5_RNA
0.538667	0.46689	0.60274	7.9236e-10	linearDiscriminantAnalysis	CD14_Protein	CD19_Pep1	CD8_Pep1	TRA2A_RNA
0.556767	0.513293	0.593226	1.19889e-11	linearDiscriminantAnalysis	CD14_Protein	CD19_Pep1	CD66b_Pep1	CD16_Pep1
0.5179	0.462405	0.566484	2.35607e-11	linearDiscriminantAnalysis	CD14_Protein	CD19_Pep1	CD66b_Pep1	CD11b_Protein
0.5048	0.440729	0.561048	6.06942e-11	linearDiscriminantAnalysis	CD14_Protein	CD19_Pep1	CD66b_Pep1	CD11b_Pep1
0.5072	0.468531	0.539469	7.49553e-13	linearDiscriminantAnalysis	CD14_Protein	CD19_Pep1	CD66b_Pep1	CD11b_Pep2
0.532333	0.476369	0.580223	3.91761e-11	linearDiscriminantAnalysis	CD14_Protein	CD19_Pep1	CD66b_Pep1	CD11b_Pep3
0.598467	0.538131	0.651054	1.33817e-09	linearDiscriminantAnalysis	CD14_Protein	CD19_Pep1	CD66b_Pep1	CD45_Protein
0.548767	0.505377	0.585142	8.49145e-12	linearDiscriminantAnalysis	CD14_Protein	CD19_Pep1	CD66b_Pep1	CD45_Pep1
0.546967	0.487191	0.598884	1.4036e-10	linearDiscriminantAnalysis	CD14_Protein	CD19_Pep1	CD66b_Pep1	CD45_Pep2
0.6615	0.623174	0.69816	1.22702e-09	linearDiscriminantAnalysis	CD14_Protein	CD19_Pep1	CD66b_Pep1	SRSF1_Protein
0.6905	0.658328	0.721228	2.30131e-09	linearDiscriminantAnalysis	CD14_Protein	CD19_Pep1	CD66b_Pep1	SRSF1_Pep1
0.5004	0.455535	0.538242	1.70185e-12	linearDiscriminantAnalysis	CD14_Protein	CD19_Pep1	CD66b_Pep1	SRSF1_Pep2
0.559267	0.495583	0.617602	5.88155e-10	linearDiscriminantAnalysis	CD14_Protein	CD19_Pep1	CD66b_Pep1	SRSF3_Protein
0.594167	0.553699	0.627042	3.30708e-11	linearDiscriminantAnalysis	CD14_Protein	CD19_Pep1	CD66b_Pep1	SRSF3_Pep1
0.521633	0.46299	0.574491	5.39776e-11	linearDiscriminantAnalysis	CD14_Protein	CD19_Pep1	CD66b_Pep1	SRSF3_Pep2
0.551967	0.488929	0.607367	3.09187e-10	linearDiscriminantAnalysis	CD14_Protein	CD19_Pep1	CD66b_Pep1	SRSF5_Protein
0.604667	0.551205	0.652202	6.54012e-10	linearDiscriminantAnalysis	CD14_Protein	CD19_Pep1	CD66b_Pep1	SRSF5_Pep1
0.505667	0.447433	0.555975	2.19773e-11	linearDiscriminantAnalysis	CD14_Protein	CD19_Pep1	CD66b_Pep1	SRSF5_Pep2
0.625733	0.600502	0.644535	1.36039e-11	linearDiscriminantAnalysis	CD14_Protein	CD19_Pep1	CD66b_Pep1	TRA2A_Protein
0.625567	0.602745	0.641996	9.67571e-12	linearDiscriminantAnalysis	CD14_Protein	CD19_Pep1	CD66b_Pep1	TRA2A_Pep1
0.643933	0.617188	0.666071	5.19159e-11	linearDiscriminantAnalysis	CD14_Protein	CD19_Pep1	CD66b_Pep1	TRA2A_Pep2
0.6138	0.567337	0.653107	2.51071e-10	linearDiscriminantAnalysis	CD14_Protein	CD19_Pep1	CD66b_Pep1	CD209_Pep1
0.564167	0.506862	0.613434	1.78086e-10	linearDiscriminantAnalysis	CD14_Protein	CD19_Pep1	CD66b_Pep1	SRSF1_RNA
0.549967	0.510194	0.582547	4.52518e-12	linearDiscriminantAnalysis	CD14_Protein	CD19_Pep1	CD66b_Pep1	SRSF2_RNA
0.622167	0.566306	0.669991	1.76054e-09	linearDiscriminantAnalysis	CD14_Protein	CD19_Pep1	CD66b_Pep1	SRSF3_RNA
0.607333	0.566787	0.640028	5.97245e-11	linearDiscriminantAnalysis	CD14_Protein	CD19_Pep1	CD66b_Pep1	SRSF5_RNA
0.55	0.503482	0.588962	1.49142e-11	linearDiscriminantAnalysis	CD14_Protein	CD19_Pep1	CD66b_Pep1	TRA2A_RNA
0.5463	0.487275	0.597614	1.21672e-10	linearDiscriminantAnalysis	CD14_Protein	CD19_Pep1	CD16_Pep1	CD11b_Protein
0.5323	0.464171	0.592718	3.40408e-10	linearDiscriminantAnalysis	CD14_Protein	CD19_Pep1	CD16_Pep1	CD11b_Pep1
0.563733	0.522841	0.597751	1.01985e-11	linearDiscriminantAnalysis	CD14_Protein	CD19_Pep1	CD16_Pep1	CD11b_Pep2
0.561	0.515447	0.598775	1.91939e-11	linearDiscriminantAnalysis	CD14_Protein	CD19_Pep1	CD16_Pep1	CD11b_Pep3
0.583167	0.514477	0.644042	2.78083e-09	linearDiscriminantAnalysis	CD14_Protein	CD19_Pep1	CD16_Pep1	CD45_Protein
0.5936	0.516393	0.664052	1.79633e-08	linearDiscriminantAnalysis	CD14_Protein	CD19_Pep1	CD16_Pep1	CD45_Pep1
0.5665	0.4834	0.641933	1.32375e-08	linearDiscriminantAnalysis	CD14_Protein	CD19_Pep1	CD16_Pep1	CD45_Pep2
0.612067	0.550325	0.667305	3.54603e-09	linearDiscriminantAnalysis	CD14_Protein	CD19_Pep1	CD16_Pep1	SRSF1_Protein
0.636067	0.565513	0.700117	4.31708e-08	linearDiscriminantAnalysis	CD14_Protein	CD19_Pep1	CD16_Pep1	SRSF1_Pep1
0.4723	0.399222	0.537666	9.15016e-11	linearDiscriminantAnalysis	CD14_Protein	CD19_Pep1	CD16_Pep1	SRSF1_Pep2
0.617467	0.542739	0.686447	3.77804e-08	linearDiscriminantAnalysis	CD14_Protein	CD19_Pep1	CD16_Pep1	SRSF3_Protein
0.671	0.649751	0.684916	8.22832e-11	linearDiscriminantAnalysis	CD14_Protein	CD19_Pep1	CD16_Pep1	SRSF3_Pep1
0.511	0.441729	0.572049	1.77833e-10	linearDiscriminantAnalysis	CD14_Protein	CD19_Pep1	CD16_Pep1	SRSF3_Pep2
0.5455	0.490962	0.592149	5.18148e-11	linearDiscriminantAnalysis	CD14_Protein	CD19_Pep1	CD16_Pep1	SRSF5_Protein
0.627167	0.582621	0.663898	3.13896e-10	linearDiscriminantAnalysis	CD14_Protein	CD19_Pep1	CD16_Pep1	SRSF5_Pep1
0.507667	0.450794	0.556614	1.84913e-11	linearDiscriminantAnalysis	CD14_Protein	CD19_Pep1	CD16_Pep1	SRSF5_Pep2
0.609	0.550881	0.659786	1.53084e-09	linearDiscriminantAnalysis	CD14_Protein	CD19_Pep1	CD16_Pep1	TRA2A_Protein
0.607	0.550087	0.65658	1.13637e-09	linearDiscriminantAnalysis	CD14_Protein	CD19_Pep1	CD16_Pep1	TRA2A_Pep1
0.599633	0.536979	0.655169	2.22933e-09	linearDiscriminantAnalysis	CD14_Protein	CD19_Pep1	CD16_Pep1	TRA2A_Pep2
0.651967	0.591892	0.704848	1.64104e-08	linearDiscriminantAnalysis	CD14_Protein	CD19_Pep1	CD16_Pep1	CD209_Pep1
0.554167	0.487953	0.612788	5.81983e-10	linearDiscriminantAnalysis	CD14_Protein	CD19_Pep1	CD16_Pep1	SRSF1_RNA
0.529	0.448015	0.602651	2.43264e-09	linearDiscriminantAnalysis	CD14_Protein	CD19_Pep1	CD16_Pep1	SRSF2_RNA
0.636667	0.565561	0.700069	4.28585e-08	linearDiscriminantAnalysis	CD14_Protein	CD19_Pep1	CD16_Pep1	SRSF3_RNA
0.572333	0.517743	0.619294	1.61461e-10	linearDiscriminantAnalysis	CD14_Protein	CD19_Pep1	CD16_Pep1	SRSF5_RNA
0.577	0.51149	0.635177	1.34e-09	linearDiscriminantAnalysis	CD14_Protein	CD19_Pep1	CD16_Pep1	TRA2A_RNA
0.555	0.498965	0.603257	1.00538e-10	linearDiscriminantAnalysis	CD14_Protein	CD19_Pep1	CD11b_Protein	CD11b_Pep1
0.569167	0.490573	0.639945	7.44001e-09	linearDiscriminantAnalysis	CD14_Protein	CD19_Pep1	CD11b_Protein	CD11b_Pep2
0.622667	0.568809	0.668821	1.32145e-09	linearDiscriminantAnalysis	CD14_Protein	CD19_Pep1	CD11b_Protein	CD11b_Pep3
0.532633	0.456582	0.600899	1.2428e-09	linearDiscriminantAnalysis	CD14_Protein	CD19_Pep1	CD11b_Protein	CD45_Protein
0.580067	0.488316	0.665313	8.19062e-08	linearDiscriminantAnalysis	CD14_Protein	CD19_Pep1	CD11b_Protein	CD45_Pep1
0.519967	0.438462	0.593835	1.84444e-09	linearDiscriminantAnalysis	CD14_Protein	CD19_Pep1	CD11b_Protein	CD45_Pep2
0.5947	0.557926	0.625185	2.03758e-11	linearDiscriminantAnalysis	CD14_Protein	CD19_Pep1	CD11b_Protein	SRSF1_Protein
0.6628	0.622384	0.69806	1.27125e-09	linearDiscriminantAnalysis	CD14_Protein	CD19_Pep1	CD11b_Protein	SRSF1_Pep1
0.419567	0.363215	0.468637	8.95149e-13	linearDiscriminantAnalysis	CD14_Protein	CD19_Pep1	CD11b_Protein	SRSF1_Pep2
0.588833	0.527467	0.646014	1.53332e-09	linearDiscriminantAnalysis	CD14_Protein	CD19_Pep1	CD11b_Protein	SRSF3_Protein
0.641167	0.593494	0.681469	1.1411e-09	linearDiscriminantAnalysis	CD14_Protein	CD19_Pep1	CD11b_Protein	SRSF3_Pep1
0.486633	0.443667	0.521814	6.64304e-13	linearDiscriminantAnalysis	CD14_Protein	CD19_Pep1	CD11b_Protein	SRSF3_Pep2
0.5403	0.473779	0.599109	3.52292e-10	linearDiscriminantAnalysis	CD14_Protein	CD19_Pep1	CD11b_Protein	SRSF5_Protein
0.646767	0.590354	0.696165	7.05149e-09	linearDiscriminantAnalysis	CD14_Protein	CD19_Pep1	CD11b_Protein	SRSF5_Pep1
0.525667	0.460828	0.582579	1.48128e-10	linearDiscriminantAnalysis	CD14_Protein	CD19_Pep1	CD11b_Protein	SRSF5_Pep2
0.569133	0.509025	0.62179	3.80833e-10	linearDiscriminantAnalysis	CD14_Protein	CD19_Pep1	CD11b_Protein	TRA2A_Protein
0.579133	0.515924	0.63489	9.82661e-10	linearDiscriminantAnalysis	CD14_Protein	CD19_Pep1	CD11b_Protein	TRA2A_Pep1
0.552933	0.502616	0.596199	3.56475e-11	linearDiscriminantAnalysis	CD14_Protein	CD19_Pep1	CD11b_Protein	TRA2A_Pep2
0.564633	0.50559	0.616336	2.6597e-10	linearDiscriminantAnalysis	CD14_Protein	CD19_Pep1	CD11b_Protein	CD209_Pep1
0.5275	0.48787	0.559241	1.65497e-12	linearDiscriminantAnalysis	CD14_Protein	CD19_Pep1	CD11b_Protein	SRSF1_RNA
0.543	0.480194	0.598028	2.05672e-10	linearDiscriminantAnalysis	CD14_Protein	CD19_Pep1	CD11b_Protein	SRSF2_RNA
0.589833	0.529015	0.642688	9.75709e-10	linearDiscriminantAnalysis	CD14_Protein	CD19_Pep1	CD11b_Protein	SRSF3_RNA
0.5495	0.498109	0.593002	3.43582e-11	linearDiscriminantAnalysis	CD14_Protein	CD19_Pep1	CD11b_Protein	SRSF5_RNA
0.561667	0.487675	0.628177	2.81148e-09	linearDiscriminantAnalysis	CD14_Protein	CD19_Pep1	CD11b_Protein	TRA2A_RNA
0.555167	0.486087	0.616432	9.53526e-10	linearDiscriminantAnalysis	CD14_Protein	CD19_Pep1	CD11b_Pep1	CD11b_Pep2
0.626333	0.557998	0.687039	1.7526e-08	linearDiscriminantAnalysis	CD14_Protein	CD19_Pep1	CD11b_Pep1	CD11b_Pep3
0.5563	0.470319	0.63457	1.34947e-08	linearDiscriminantAnalysis	CD14_Protein	CD19_Pep1	CD11b_Pep1	CD45_Protein
0.5819	0.485944	0.671389	1.51229e-07	linearDiscriminantAnalysis	CD14_Protein	CD19_Pep1	CD11b_Pep1	CD45_Pep1
0.533967	0.467575	0.592721	2.72542e-10	linearDiscriminantAnalysis	CD14_Protein	CD19_Pep1	CD11b_Pep1	CD45_Pep2
0.644833	0.620091	0.664057	3.69926e-11	linearDiscriminantAnalysis	CD14_Protein	CD19_Pep1	CD11b_Pep1	SRSF1_Protein
0.686167	0.658849	0.708114	5.47566e-10	linearDiscriminantAnalysis	CD14_Protein	CD19_Pep1	CD11b_Pep1	SRSF1_Pep1
0.449933	0.385127	0.507021	1.05287e-11	linearDiscriminantAnalysis	CD14_Protein	CD19_Pep1	CD11b_Pep1	SRSF1_Pep2
0.6205	0.547733	0.689156	3.77487e-08	linearDiscriminantAnalysis	CD14_Protein	CD19_Pep1	CD11b_Pep1	SRSF3_Protein
0.633167	0.584626	0.674337	8.9507e-10	linearDiscriminantAnalysis	CD14_Protein	CD19_Pep1	CD11b_Pep1	SRSF3_Pep1
0.504433	0.455392	0.546089	4.12616e-12	linearDiscriminantAnalysis	CD14_Protein	CD19_Pep1	CD11b_Pep1	SRSF3_Pep2
0.559633	0.491789	0.619915	9.52275e-10	linearDiscriminantAnalysis	CD14_Protein	CD19_Pep1	CD11b_Pep1	SRSF5_Protein
0.662267	0.609117	0.708513	9.0168e-09	linearDiscriminantAnalysis	CD14_Protein	CD19_Pep1	CD11b_Pep1	SRSF5_Pep1
0.5218	0.461794	0.574206	5.6916e-11	linearDiscriminantAnalysis	CD14_Protein	CD19_Pep1	CD11b_Pep1	SRSF5_Pep2
0.596633	0.541229	0.644696	5.49346e-10	linearDiscriminantAnalysis	CD14_Protein	CD19_Pep1	CD11b_Pep1	TRA2A_Protein
0.600633	0.543711	0.650215	8.55029e-10	linearDiscriminantAnalysis	CD14_Protein	CD19_Pep1	CD11b_Pep1	TRA2A_Pep1
0.570967	0.518712	0.615807	1.02697e-10	linearDiscriminantAnalysis	CD14_Protein	CD19_Pep1	CD11b_Pep1	TRA2A_Pep2
0.600633	0.543894	0.650032	8.28344e-10	linearDiscriminantAnalysis	CD14_Protein	CD19_Pep1	CD11b_Pep1	CD209_Pep1
0.549667	0.498995	0.592413	3.02119e-11	linearDiscriminantAnalysis	CD14_Protein	CD19_Pep1	CD11b_Pep1	SRSF1_RNA
0.554833	0.492206	0.60972	3.19432e-10	linearDiscriminantAnalysis	CD14_Protein	CD19_Pep1	CD11b_Pep1	SRSF2_RNA
0.608167	0.536011	0.672285	1.36391e-08	linearDiscriminantAnalysis	CD14_Protein	CD19_Pep1	CD11b_Pep1	SRSF3_RNA
0.567333	0.503503	0.623312	6.42603e-10	linearDiscriminantAnalysis	CD14_Protein	CD19_Pep1	CD11b_Pep1	SRSF5_RNA
0.5795	0.506216	0.645339	5.16287e-09	linearDiscriminantAnalysis	CD14_Protein	CD19_Pep1	CD11b_Pep1	TRA2A_RNA
0.609833	0.508228	0.703476	7.82314e-07	linearDiscriminantAnalysis	CD14_Protein	CD19_Pep1	CD11b_Pep2	CD11b_Pep3
0.5365	0.458808	0.606081	1.79823e-09	linearDiscriminantAnalysis	CD14_Protein	CD19_Pep1	CD11b_Pep2	CD45_Protein
0.546067	0.453679	0.631951	2.48766e-08	linearDiscriminantAnalysis	CD14_Protein	CD19_Pep1	CD11b_Pep2	CD45_Pep1
0.524833	0.426699	0.614783	2.17084e-08	linearDiscriminantAnalysis	CD14_Protein	CD19_Pep1	CD11b_Pep2	CD45_Pep2
0.617533	0.547557	0.681035	1.71357e-08	linearDiscriminantAnalysis	CD14_Protein	CD19_Pep1	CD11b_Pep2	SRSF1_Protein
0.664867	0.592803	0.730604	2.1442e-07	linearDiscriminantAnalysis	CD14_Protein	CD19_Pep1	CD11b_Pep2	SRSF1_Pep1
0.426867	0.370546	0.476417	1.18619e-12	linearDiscriminantAnalysis	CD14_Protein	CD19_Pep1	CD11b_Pep2	SRSF1_Pep2
0.598533	0.534713	0.65788	3.40253e-09	linearDiscriminantAnalysis	CD14_Protein	CD19_Pep1	CD11b_Pep2	SRSF3_Protein
0.644667	0.592426	0.689648	3.04128e-09	linearDiscriminantAnalysis	CD14_Protein	CD19_Pep1	CD11b_Pep2	SRSF3_Pep1
0.490233	0.427141	0.54634	3.31696e-11	linearDiscriminantAnalysis	CD14_Protein	CD19_Pep1	CD11b_Pep2	SRSF3_Pep2
0.550633	0.48441	0.609072	4.97032e-10	linearDiscriminantAnalysis	CD14_Protein	CD19_Pep1	CD11b_Pep2	SRSF5_Protein
0.6271	0.570958	0.676153	2.58439e-09	linearDiscriminantAnalysis	CD14_Protein	CD19_Pep1	CD11b_Pep2	SRSF5_Pep1
0.5465	0.465911	0.618978	4.07691e-09	linearDiscriminantAnalysis	CD14_Protein	CD19_Pep1	CD11b_Pep2	SRSF5_Pep2
0.5678	0.496046	0.631954	2.48563e-09	linearDiscriminantAnalysis	CD14_Protein	CD19_Pep1	CD11b_Pep2	TRA2A_Protein
0.5658	0.497	0.627	1.42162e-09	linearDiscriminantAnalysis	CD14_Protein	CD19_Pep1	CD11b_Pep2	TRA2A_Pep1
0.580333	0.527504	0.627311	2.01684e-10	linearDiscriminantAnalysis	CD14_Protein	CD19_Pep1	CD11b_Pep2	TRA2A_Pep2
0.597833	0.51712	0.672806	3.92784e-08	linearDiscriminantAnalysis	CD14_Protein	CD19_Pep1	CD11b_Pep2	CD209_Pep1
0.529667	0.488877	0.56253	2.21655e-12	linearDiscriminantAnalysis	CD14_Protein	CD19_Pep1	CD11b_Pep2	SRSF1_RNA
0.5345	0.468369	0.592964	2.65282e-10	linearDiscriminantAnalysis	CD14_Protein	CD19_Pep1	CD11b_Pep2	SRSF2_RNA
0.571833	0.513615	0.622088	2.89794e-10	linearDiscriminantAnalysis	CD14_Protein	CD19_Pep1	CD11b_Pep2	SRSF3_RNA
0.557167	0.513455	0.593063	1.16379e-11	linearDiscriminantAnalysis	CD14_Protein	CD19_Pep1	CD11b_Pep2	SRSF5_RNA
0.554967	0.47676	0.626203	4.37146e-09	linearDiscriminantAnalysis	CD14_Protein	CD19_Pep1	CD11b_Pep2	TRA2A_RNA
0.542833	0.483967	0.593515	9.80251e-11	linearDiscriminantAnalysis	CD14_Protein	CD19_Pep1	CD11b_Pep3	CD45_Protein
0.5861	0.520874	0.644459	1.96381e-09	linearDiscriminantAnalysis	CD14_Protein	CD19_Pep1	CD11b_Pep3	CD45_Pep1
0.5375	0.466376	0.600735	6.688e-10	linearDiscriminantAnalysis	CD14_Protein	CD19_Pep1	CD11b_Pep3	CD45_Pep2
0.580033	0.540222	0.613704	1.84016e-11	linearDiscriminantAnalysis	CD14_Protein	CD19_Pep1	CD11b_Pep3	SRSF1_Protein
0.611533	0.576465	0.640572	3.42081e-11	linearDiscriminantAnalysis	CD14_Protein	CD19_Pep1	CD11b_Pep3	SRSF1_Pep1
0.405667	0.352132	0.450831	3.04092e-13	linearDiscriminantAnalysis	CD14_Protein	CD19_Pep1	CD11b_Pep3	SRSF1_Pep2
0.618167	0.552158	0.680138	1.20823e-08	linearDiscriminantAnalysis	CD14_Protein	CD19_Pep1	CD11b_Pep3	SRSF3_Protein
0.643333	0.605844	0.673415	2.14763e-10	linearDiscriminantAnalysis	CD14_Protein	CD19_Pep1	CD11b_Pep3	SRSF3_Pep1
0.492833	0.450807	0.526675	6.68723e-13	linearDiscriminantAnalysis	CD14_Protein	CD19_Pep1	CD11b_Pep3	SRSF3_Pep2
0.524467	0.466702	0.574483	4.15234e-11	linearDiscriminantAnalysis	CD14_Protein	CD19_Pep1	CD11b_Pep3	SRSF5_Protein
0.6349	0.562768	0.700343	5.09999e-08	linearDiscriminantAnalysis	CD14_Protein	CD19_Pep1	CD11b_Pep3	SRSF5_Pep1
0.502167	0.455287	0.541009	2.36027e-12	linearDiscriminantAnalysis	CD14_Protein	CD19_Pep1	CD11b_Pep3	SRSF5_Pep2
0.566633	0.516821	0.609105	5.54833e-11	linearDiscriminantAnalysis	CD14_Protein	CD19_Pep1	CD11b_Pep3	TRA2A_Protein
0.568633	0.51763	0.612296	7.48759e-11	linearDiscriminantAnalysis	CD14_Protein	CD19_Pep1	CD11b_Pep3	TRA2A_Pep1
0.556767	0.508317	0.598202	2.9785e-11	linearDiscriminantAnalysis	CD14_Protein	CD19_Pep1	CD11b_Pep3	TRA2A_Pep2
0.550967	0.506068	0.588451	1.17135e-11	linearDiscriminantAnalysis	CD14_Protein	CD19_Pep1	CD11b_Pep3	CD209_Pep1
0.526667	0.472387	0.572798	2.30099e-11	linearDiscriminantAnalysis	CD14_Protein	CD19_Pep1	CD11b_Pep3	SRSF1_RNA
0.480667	0.444544	0.508642	1.47379e-13	linearDiscriminantAnalysis	CD14_Protein	CD19_Pep1	CD11b_Pep3	SRSF2_RNA
0.5645	0.505779	0.61511	2.29948e-10	linearDiscriminantAnalysis	CD14_Protein	CD19_Pep1	CD11b_Pep3	SRSF3_RNA
0.555667	0.511148	0.59226	1.25183e-11	linearDiscriminantAnalysis	CD14_Protein	CD19_Pep1	CD11b_Pep3	SRSF5_RNA
0.550667	0.484986	0.608643	4.57923e-10	linearDiscriminantAnalysis	CD14_Protein	CD19_Pep1	CD11b_Pep3	TRA2A_RNA
0.616767	0.53988	0.686639	4.46461e-08	linearDiscriminantAnalysis	CD14_Protein	CD19_Pep1	CD45_Protein	CD45_Pep1
0.542833	0.442185	0.635297	5.63037e-08	linearDiscriminantAnalysis	CD14_Protein	CD19_Pep1	CD45_Protein	CD45_Pep2
0.588967	0.547885	0.622634	2.97894e-11	linearDiscriminantAnalysis	CD14_Protein	CD19_Pep1	CD45_Protein	SRSF1_Protein
0.617633	0.56531	0.662838	8.51725e-10	linearDiscriminantAnalysis	CD14_Protein	CD19_Pep1	CD45_Protein	SRSF1_Pep1
0.477667	0.404536	0.542427	1.03631e-10	linearDiscriminantAnalysis	CD14_Protein	CD19_Pep1	CD45_Protein	SRSF1_Pep2
0.5918	0.51826	0.659518	1.04699e-08	linearDiscriminantAnalysis	CD14_Protein	CD19_Pep1	CD45_Protein	SRSF3_Protein
0.654167	0.612814	0.687927	7.18327e-10	linearDiscriminantAnalysis	CD14_Protein	CD19_Pep1	CD45_Protein	SRSF3_Pep1
0.5346	0.481786	0.579992	2.5951e-11	linearDiscriminantAnalysis	CD14_Protein	CD19_Pep1	CD45_Protein	SRSF3_Pep2
0.5595	0.486405	0.624261	2.05817e-09	linearDiscriminantAnalysis	CD14_Protein	CD19_Pep1	CD45_Protein	SRSF5_Protein
0.690233	0.6346	0.739326	6.26342e-08	linearDiscriminantAnalysis	CD14_Protein	CD19_Pep1	CD45_Protein	SRSF5_Pep1
0.499333	0.426243	0.564572	2.29502e-10	linearDiscriminantAnalysis	CD14_Protein	CD19_Pep1	CD45_Protein	SRSF5_Pep2
0.626167	0.562747	0.682438	8.31117e-09	linearDiscriminantAnalysis	CD14_Protein	CD19_Pep1	CD45_Protein	TRA2A_Protein
0.622167	0.552238	0.684947	1.95547e-08	linearDiscriminantAnalysis	CD14_Protein	CD19_Pep1	CD45_Protein	TRA2A_Pep1
0.603133	0.559078	0.640181	1.0111e-10	linearDiscriminantAnalysis	CD14_Protein	CD19_Pep1	CD45_Protein	TRA2A_Pep2
0.622967	0.53638	0.702139	2.17429e-07	linearDiscriminantAnalysis	CD14_Protein	CD19_Pep1	CD45_Protein	CD209_Pep1
0.5385	0.493533	0.575801	6.96854e-12	linearDiscriminantAnalysis	CD14_Protein	CD19_Pep1	CD45_Protein	SRSF1_RNA
0.535967	0.453331	0.61141	4.07484e-09	linearDiscriminantAnalysis	CD14_Protein	CD19_Pep1	CD45_Protein	SRSF2_RNA
0.584833	0.522583	0.639343	1.03008e-09	linearDiscriminantAnalysis	CD14_Protein	CD19_Pep1	CD45_Protein	SRSF3_RNA
0.567333	0.51577	0.611045	7.41211e-11	linearDiscriminantAnalysis	CD14_Protein	CD19_Pep1	CD45_Protein	SRSF5_RNA
0.578667	0.507019	0.643055	3.92744e-09	linearDiscriminantAnalysis	CD14_Protein	CD19_Pep1	CD45_Protein	TRA2A_RNA
0.605267	0.522332	0.681075	6.44806e-08	linearDiscriminantAnalysis	CD14_Protein	CD19_Pep1	CD45_Pep1	CD45_Pep2
0.6832	0.648395	0.714272	1.79502e-09	linearDiscriminantAnalysis	CD14_Protein	CD19_Pep1	CD45_Pep1	SRSF1_Protein
0.7229	0.67598	0.765798	1.35692e-07	linearDiscriminantAnalysis	CD14_Protein	CD19_Pep1	CD45_Pep1	SRSF1_Pep1
0.508133	0.420584	0.588009	2.96397e-09	linearDiscriminantAnalysis	CD14_Protein	CD19_Pep1	CD45_Pep1	SRSF1_Pep2
0.672167	0.624715	0.716025	8.37515e-09	linearDiscriminantAnalysis	CD14_Protein	CD19_Pep1	CD45_Pep1	SRSF3_Protein
0.669667	0.635864	0.695988	4.68528e-10	linearDiscriminantAnalysis	CD14_Protein	CD19_Pep1	CD45_Pep1	SRSF3_Pep1
0.577433	0.525808	0.624118	1.58875e-10	linearDiscriminantAnalysis	CD14_Protein	CD19_Pep1	CD45_Pep1	SRSF3_Pep2
0.6778	0.63006	0.718385	8.01487e-09	linearDiscriminantAnalysis	CD14_Protein	CD19_Pep1	CD45_Pep1	SRSF5_Protein
0.721133	0.656344	0.780693	1.59632e-06	linearDiscriminantAnalysis	CD14_Protein	CD19_Pep1	CD45_Pep1	SRSF5_Pep1
0.540267	0.484453	0.589177	5.9074e-11	linearDiscriminantAnalysis	CD14_Protein	CD19_Pep1	CD45_Pep1	SRSF5_Pep2
0.6304	0.553455	0.701211	8.90704e-08	linearDiscriminantAnalysis	CD14_Protein	CD19_Pep1	CD45_Pep1	TRA2A_Protein
0.6249	0.552716	0.69084	3.41631e-08	linearDiscriminantAnalysis	CD14_Protein	CD19_Pep1	CD45_Pep1	TRA2A_Pep1
0.6228	0.555218	0.683449	1.42298e-08	linearDiscriminantAnalysis	CD14_Protein	CD19_Pep1	CD45_Pep1	TRA2A_Pep2
0.605633	0.555424	0.648724	3.3681e-10	linearDiscriminantAnalysis	CD14_Protein	CD19_Pep1	CD45_Pep1	CD209_Pep1
0.607767	0.55301	0.655731	8.58223e-10	linearDiscriminantAnalysis	CD14_Protein	CD19_Pep1	CD45_Pep1	SRSF1_RNA
0.548767	0.466556	0.624407	6.52879e-09	linearDiscriminantAnalysis	CD14_Protein	CD19_Pep1	CD45_Pep1	SRSF2_RNA
0.6533	0.590488	0.708623	2.64483e-08	linearDiscriminantAnalysis	CD14_Protein	CD19_Pep1	CD45_Pep1	SRSF3_RNA
0.588633	0.540489	0.629437	1.05754e-10	linearDiscriminantAnalysis	CD14_Protein	CD19_Pep1	CD45_Pep1	SRSF5_RNA
0.632467	0.578874	0.6792	2.20891e-09	linearDiscriminantAnalysis	CD14_Protein	CD19_Pep1	CD45_Pep1	TRA2A_RNA
0.607767	0.56067	0.648071	2.21157e-10	linearDiscriminantAnalysis	CD14_Protein	CD19_Pep1	CD45_Pep2	SRSF1_Protein
0.650933	0.567723	0.727536	5.07518e-07	linearDiscriminantAnalysis	CD14_Protein	CD19_Pep1	CD45_Pep2	SRSF1_Pep1
0.465833	0.392439	0.53082	7.24612e-11	linearDiscriminantAnalysis	CD14_Protein	CD19_Pep1	CD45_Pep2	SRSF1_Pep2
0.620533	0.541142	0.69545	9.5474e-08	linearDiscriminantAnalysis	CD14_Protein	CD19_Pep1	CD45_Pep2	SRSF3_Protein
0.659167	0.620638	0.690325	5.90374e-10	linearDiscriminantAnalysis	CD14_Protein	CD19_Pep1	CD45_Pep2	SRSF3_Pep1
0.5507	0.473231	0.621435	3.39133e-09	linearDiscriminantAnalysis	CD14_Protein	CD19_Pep1	CD45_Pep2	SRSF3_Pep2
0.570667	0.495787	0.637398	4.32598e-09	linearDiscriminantAnalysis	CD14_Protein	CD19_Pep1	CD45_Pep2	SRSF5_Protein
0.6994	0.643947	0.748497	1.03177e-07	linearDiscriminantAnalysis	CD14_Protein	CD19_Pep1	CD45_Pep2	SRSF5_Pep1
0.495833	0.413543	0.570161	8.6328e-10	linearDiscriminantAnalysis	CD14_Protein	CD19_Pep1	CD45_Pep2	SRSF5_Pep2
0.603167	0.519837	0.679126	6.1091e-08	linearDiscriminantAnalysis	CD14_Protein	CD19_Pep1	CD45_Pep2	TRA2A_Protein
0.6085	0.518142	0.691636	1.98621e-07	linearDiscriminantAnalysis	CD14_Protein	CD19_Pep1	CD45_Pep2	TRA2A_Pep1
0.5798	0.506915	0.645529	5.05188e-09	linearDiscriminantAnalysis	CD14_Protein	CD19_Pep1	CD45_Pep2	TRA2A_Pep2
0.617633	0.538886	0.688818	5.76926e-08	linearDiscriminantAnalysis	CD14_Protein	CD19_Pep1	CD45_Pep2	CD209_Pep1
0.526333	0.459062	0.585975	2.37338e-10	linearDiscriminantAnalysis	CD14_Protein	CD19_Pep1	CD45_Pep2	SRSF1_RNA
0.5325	0.452229	0.605105	2.40527e-09	linearDiscriminantAnalysis	CD14_Protein	CD19_Pep1	CD45_Pep2	SRSF2_RNA
0.581333	0.49039	0.664425	6.8921e-08	linearDiscriminantAnalysis	CD14_Protein	CD19_Pep1	CD45_Pep2	SRSF3_RNA
0.561167	0.498124	0.616395	4.38995e-10	linearDiscriminantAnalysis	CD14_Protein	CD19_Pep1	CD45_Pep2	SRSF5_RNA
0.567333	0.492056	0.635203	4.33195e-09	linearDiscriminantAnalysis	CD14_Protein	CD19_Pep1	CD45_Pep2	TRA2A_RNA
0.575833	0.51458	0.629124	5.80592e-10	linearDiscriminantAnalysis	CD14_Protein	CD19_Pep1	SRSF1_Protein	SRSF1_Pep1
0.5871	0.535823	0.631288	1.78616e-10	linearDiscriminantAnalysis	CD14_Protein	CD19_Pep1	SRSF1_Protein	SRSF1_Pep2
0.620733	0.553655	0.682938	1.47558e-08	linearDiscriminantAnalysis	CD14_Protein	CD19_Pep1	SRSF1_Protein	SRSF3_Protein
0.605667	0.566234	0.637618	4.7286e-11	linearDiscriminantAnalysis	CD14_Protein	CD19_Pep1	SRSF1_Protein	SRSF3_Pep1
0.5791	0.534531	0.61658	3.75071e-11	linearDiscriminantAnalysis	CD14_Protein	CD19_Pep1	SRSF1_Protein	SRSF3_Pep2
0.538633	0.469629	0.599852	4.97373e-10	linearDiscriminantAnalysis	CD14_Protein	CD19_Pep1	SRSF1_Protein	SRSF5_Protein
0.680733	0.647982	0.707277	8.47856e-10	linearDiscriminantAnalysis	CD14_Protein	CD19_Pep1	SRSF1_Protein	SRSF5_Pep1
0.558067	0.49838	0.61125	2.49245e-10	linearDiscriminantAnalysis	CD14_Protein	CD19_Pep1	SRSF1_Protein	SRSF5_Pep2
0.599633	0.548121	0.643582	3.07945e-10	linearDiscriminantAnalysis	CD14_Protein	CD19_Pep1	SRSF1_Protein	TRA2A_Protein
0.585833	0.538834	0.62487	7.08807e-11	linearDiscriminantAnalysis	CD14_Protein	CD19_Pep1	SRSF1_Protein	TRA2A_Pep1
0.609533	0.548455	0.664138	2.84113e-09	linearDiscriminantAnalysis	CD14_Protein	CD19_Pep1	SRSF1_Protein	TRA2A_Pep2
0.610633	0.528168	0.685758	7.41241e-08	linearDiscriminantAnalysis	CD14_Protein	CD19_Pep1	SRSF1_Protein	CD209_Pep1
0.597	0.544439	0.642227	3.38329e-10	linearDiscriminantAnalysis	CD14_Protein	CD19_Pep1	SRSF1_Protein	SRSF1_RNA
0.654	0.602451	0.700215	5.34881e-09	linearDiscriminantAnalysis	CD14_Protein	CD19_Pep1	SRSF1_Protein	SRSF2_RNA
0.625	0.571124	0.671543	1.54186e-09	linearDiscriminantAnalysis	CD14_Protein	CD19_Pep1	SRSF1_Protein	SRSF3_RNA
0.603833	0.556756	0.643392	1.69477e-10	linearDiscriminantAnalysis	CD14_Protein	CD19_Pep1	SRSF1_Protein	SRSF5_RNA
0.594833	0.539532	0.642839	5.00765e-10	linearDiscriminantAnalysis	CD14_Protein	CD19_Pep1	SRSF1_Protein	TRA2A_RNA
0.596933	0.549029	0.637786	1.51476e-10	linearDiscriminantAnalysis	CD14_Protein	CD19_Pep1	SRSF1_Pep1	SRSF1_Pep2
0.642367	0.567962	0.712334	1.24584e-07	linearDiscriminantAnalysis	CD14_Protein	CD19_Pep1	SRSF1_Pep1	SRSF3_Protein
0.637333	0.587069	0.68019	1.47822e-09	linearDiscriminantAnalysis	CD14_Protein	CD19_Pep1	SRSF1_Pep1	SRSF3_Pep1
0.6024	0.543349	0.654873	1.44979e-09	linearDiscriminantAnalysis	CD14_Protein	CD19_Pep1	SRSF1_Pep1	SRSF3_Pep2
0.550467	0.483244	0.609941	5.86313e-10	linearDiscriminantAnalysis	CD14_Protein	CD19_Pep1	SRSF1_Pep1	SRSF5_Protein
0.698567	0.660117	0.730846	6.12916e-09	linearDiscriminantAnalysis	CD14_Protein	CD19_Pep1	SRSF1_Pep1	SRSF5_Pep1
0.585767	0.526413	0.638328	7.2242e-10	linearDiscriminantAnalysis	CD14_Protein	CD19_Pep1	SRSF1_Pep1	SRSF5_Pep2
0.6174	0.549342	0.678658	1.21991e-08	linearDiscriminantAnalysis	CD14_Protein	CD19_Pep1	SRSF1_Pep1	TRA2A_Protein
0.6056	0.5427	0.6613	2.99429e-09	linearDiscriminantAnalysis	CD14_Protein	CD19_Pep1	SRSF1_Pep1	TRA2A_Pep1
0.660533	0.590324	0.724491	1.33477e-07	linearDiscriminantAnalysis	CD14_Protein	CD19_Pep1	SRSF1_Pep1	TRA2A_Pep2
0.657633	0.58035	0.727799	2.95492e-07	linearDiscriminantAnalysis	CD14_Protein	CD19_Pep1	SRSF1_Pep1	CD209_Pep1
0.612467	0.550972	0.667102	3.33644e-09	linearDiscriminantAnalysis	CD14_Protein	CD19_Pep1	SRSF1_Pep1	SRSF1_RNA
0.646933	0.591693	0.697789	7.77105e-09	linearDiscriminantAnalysis	CD14_Protein	CD19_Pep1	SRSF1_Pep1	SRSF2_RNA
0.644667	0.586207	0.695867	8.72356e-09	linearDiscriminantAnalysis	CD14_Protein	CD19_Pep1	SRSF1_Pep1	SRSF3_RNA
0.625	0.568908	0.673759	2.25991e-09	linearDiscriminantAnalysis	CD14_Protein	CD19_Pep1	SRSF1_Pep1	SRSF5_RNA
0.616333	0.558906	0.666576	1.92978e-09	linearDiscriminantAnalysis	CD14_Protein	CD19_Pep1	SRSF1_Pep1	TRA2A_RNA
0.664367	0.593978	0.72854	1.6572e-07	linearDiscriminantAnalysis	CD14_Protein	CD19_Pep1	SRSF1_Pep2	SRSF3_Protein
0.558667	0.517167	0.592463	8.38564e-12	linearDiscriminantAnalysis	CD14_Protein	CD19_Pep1	SRSF1_Pep2	SRSF3_Pep1
0.5388	0.48365	0.586128	4.47351e-11	linearDiscriminantAnalysis	CD14_Protein	CD19_Pep1	SRSF1_Pep2	SRSF3_Pep2
0.4968	0.435457	0.550321	2.81318e-11	linearDiscriminantAnalysis	CD14_Protein	CD19_Pep1	SRSF1_Pep2	SRSF5_Protein
0.625633	0.564294	0.679409	5.50941e-09	linearDiscriminantAnalysis	CD14_Protein	CD19_Pep1	SRSF1_Pep2	SRSF5_Pep1
0.419833	0.354439	0.47682	4.14715e-12	linearDiscriminantAnalysis	CD14_Protein	CD19_Pep1	SRSF1_Pep2	SRSF5_Pep2
0.514333	0.461181	0.559412	1.18189e-11	linearDiscriminantAnalysis	CD14_Protein	CD19_Pep1	SRSF1_Pep2	TRA2A_Protein
0.520333	0.467878	0.564715	1.30446e-11	linearDiscriminantAnalysis	CD14_Protein	CD19_Pep1	SRSF1_Pep2	TRA2A_Pep1
0.512133	0.463055	0.553538	5.36317e-12	linearDiscriminantAnalysis	CD14_Protein	CD19_Pep1	SRSF1_Pep2	TRA2A_Pep2
0.5323	0.457126	0.599763	1.07612e-09	linearDiscriminantAnalysis	CD14_Protein	CD19_Pep1	SRSF1_Pep2	CD209_Pep1
0.536	0.498334	0.565666	1.60733e-12	linearDiscriminantAnalysis	CD14_Protein	CD19_Pep1	SRSF1_Pep2	SRSF1_RNA
0.473167	0.418913	0.519161	3.21163e-12	linearDiscriminantAnalysis	CD14_Protein	CD19_Pep1	SRSF1_Pep2	SRSF2_RNA
0.539333	0.46055	0.60982	2.3246e-09	linearDiscriminantAnalysis	CD14_Protein	CD19_Pep1	SRSF1_Pep2	SRSF3_RNA
0.55	0.497945	0.594055	3.90788e-11	linearDiscriminantAnalysis	CD14_Protein	CD19_Pep1	SRSF1_Pep2	SRSF5_RNA
0.5115	0.464784	0.550327	3.29825e-12	linearDiscriminantAnalysis	CD14_Protein	CD19_Pep1	SRSF1_Pep2	TRA2A_RNA
0.612833	0.53898	0.678501	2.13664e-08	linearDiscriminantAnalysis	CD14_Protein	CD19_Pep1	SRSF3_Protein	SRSF3_Pep1
0.741567	0.669884	0.806857	1.12857e-05	linearDiscriminantAnalysis	CD14_Protein	CD19_Pep1	SRSF3_Protein	SRSF3_Pep2
0.6016	0.516924	0.680854	8.21914e-08	linearDiscriminantAnalysis	CD14_Protein	CD19_Pep1	SRSF3_Protein	SRSF5_Protein
0.637133	0.571162	0.695653	2.02297e-08	linearDiscriminantAnalysis	CD14_Protein	CD19_Pep1	SRSF3_Protein	SRSF5_Pep1
0.587067	0.514045	0.65514	8.64786e-09	linearDiscriminantAnalysis	CD14_Protein	CD19_Pep1	SRSF3_Protein	SRSF5_Pep2
0.604067	0.539646	0.661539	3.69673e-09	linearDiscriminantAnalysis	CD14_Protein	CD19_Pep1	SRSF3_Protein	TRA2A_Protein
0.608067	0.541902	0.667283	5.86267e-09	linearDiscriminantAnalysis	CD14_Protein	CD19_Pep1	SRSF3_Protein	TRA2A_Pep1
0.611333	0.54847	0.668123	4.32482e-09	linearDiscriminantAnalysis	CD14_Protein	CD19_Pep1	SRSF3_Protein	TRA2A_Pep2
0.683933	0.615666	0.745371	3.04183e-07	linearDiscriminantAnalysis	CD14_Protein	CD19_Pep1	SRSF3_Protein	CD209_Pep1
0.592667	0.533828	0.64558	9.77665e-10	linearDiscriminantAnalysis	CD14_Protein	CD19_Pep1	SRSF3_Protein	SRSF1_RNA
0.6093	0.53614	0.676749	2.10065e-08	linearDiscriminantAnalysis	CD14_Protein	CD19_Pep1	SRSF3_Protein	SRSF2_RNA
0.607633	0.527858	0.681624	5.15012e-08	linearDiscriminantAnalysis	CD14_Protein	CD19_Pep1	SRSF3_Protein	SRSF3_RNA
0.574767	0.513736	0.63056	7.14718e-10	linearDiscriminantAnalysis	CD14_Protein	CD19_Pep1	SRSF3_Protein	SRSF5_RNA
0.618567	0.55774	0.672779	4.04035e-09	linearDiscriminantAnalysis	CD14_Protein	CD19_Pep1	SRSF3_Protein	TRA2A_RNA
0.628167	0.561815	0.686481	1.33461e-08	linearDiscriminantAnalysis	CD14_Protein	CD19_Pep1	SRSF3_Pep1	SRSF3_Pep2
0.634667	0.572147	0.689483	1.00633e-08	linearDiscriminantAnalysis	CD14_Protein	CD19_Pep1	SRSF3_Pep1	SRSF5_Protein
0.7817	0.725014	0.833209	2.2089e-05	linearDiscriminantAnalysis	CD14_Protein	CD19_Pep1	SRSF3_Pep1	SRSF5_Pep1
0.580167	0.541168	0.611573	1.36188e-11	linearDiscriminantAnalysis	CD14_Protein	CD19_Pep1	SRSF3_Pep1	SRSF5_Pep2
0.668333	0.622356	0.707126	3.54169e-09	linearDiscriminantAnalysis	CD14_Protein	CD19_Pep1	SRSF3_Pep1	TRA2A_Protein
0.670333	0.628763	0.704718	1.85278e-09	linearDiscriminantAnalysis	CD14_Protein	CD19_Pep1	SRSF3_Pep1	TRA2A_Pep1
0.668333	0.621822	0.707659	3.881e-09	linearDiscriminantAnalysis	CD14_Protein	CD19_Pep1	SRSF3_Pep1	TRA2A_Pep2
0.630333	0.594129	0.658908	8.71237e-11	linearDiscriminantAnalysis	CD14_Protein	CD19_Pep1	SRSF3_Pep1	CD209_Pep1
0.659667	0.61198	0.699871	2.90542e-09	linearDiscriminantAnalysis	CD14_Protein	CD19_Pep1	SRSF3_Pep1	SRSF1_RNA
0.614	0.575925	0.644519	5.47384e-11	linearDiscriminantAnalysis	CD14_Protein	CD19_Pep1	SRSF3_Pep1	SRSF2_RNA
0.6883	0.631127	0.738207	6.67463e-08	linearDiscriminantAnalysis	CD14_Protein	CD19_Pep1	SRSF3_Pep1	SRSF3_RNA
0.624667	0.588635	0.652994	6.33836e-11	linearDiscriminantAnalysis	CD14_Protein	CD19_Pep1	SRSF3_Pep1	SRSF5_RNA
0.637667	0.601716	0.666136	1.22647e-10	linearDiscriminantAnalysis	CD14_Protein	CD19_Pep1	SRSF3_Pep1	TRA2A_RNA
0.537833	0.450846	0.616413	7.36752e-09	linearDiscriminantAnalysis	CD14_Protein	CD19_Pep1	SRSF3_Pep2	SRSF5_Protein
0.667467	0.595679	0.731729	2.08183e-07	linearDiscriminantAnalysis	CD14_Protein	CD19_Pep1	SRSF3_Pep2	SRSF5_Pep1
0.459467	0.365493	0.54547	1.43849e-09	linearDiscriminantAnalysis	CD14_Protein	CD19_Pep1	SRSF3_Pep2	SRSF5_Pep2
0.540967	0.483353	0.590721	7.5516e-11	linearDiscriminantAnalysis	CD14_Protein	CD19_Pep1	SRSF3_Pep2	TRA2A_Protein
0.5528	0.495545	0.602233	1.13809e-10	linearDiscriminantAnalysis	CD14_Protein	CD19_Pep1	SRSF3_Pep2	TRA2A_Pep1
0.557933	0.506162	0.602431	5.55795e-11	linearDiscriminantAnalysis	CD14_Protein	CD19_Pep1	SRSF3_Pep2	TRA2A_Pep2
0.626133	0.559167	0.68587	1.45708e-08	linearDiscriminantAnalysis	CD14_Protein	CD19_Pep1	SRSF3_Pep2	CD209_Pep1
0.5635	0.508179	0.610932	1.23731e-10	linearDiscriminantAnalysis	CD14_Protein	CD19_Pep1	SRSF3_Pep2	SRSF1_RNA
0.564633	0.507579	0.616125	2.27404e-10	linearDiscriminantAnalysis	CD14_Protein	CD19_Pep1	SRSF3_Pep2	SRSF2_RNA
0.5685	0.494114	0.634775	3.68612e-09	linearDiscriminantAnalysis	CD14_Protein	CD19_Pep1	SRSF3_Pep2	SRSF3_RNA
0.5205	0.461482	0.571406	4.30074e-11	linearDiscriminantAnalysis	CD14_Protein	CD19_Pep1	SRSF3_Pep2	SRSF5_RNA
0.588967	0.533706	0.636813	3.79535e-10	linearDiscriminantAnalysis	CD14_Protein	CD19_Pep1	SRSF3_Pep2	TRA2A_RNA
0.616567	0.542403	0.684116	3.07096e-08	linearDiscriminantAnalysis	CD14_Protein	CD19_Pep1	SRSF5_Protein	SRSF5_Pep1
0.493	0.453824	0.523954	3.96886e-13	linearDiscriminantAnalysis	CD14_Protein	CD19_Pep1	SRSF5_Protein	SRSF5_Pep2
0.532333	0.474103	0.582489	5.88661e-11	linearDiscriminantAnalysis	CD14_Protein	CD19_Pep1	SRSF5_Protein	TRA2A_Protein
0.544333	0.489254	0.591339	5.34488e-11	linearDiscriminantAnalysis	CD14_Protein	CD19_Pep1	SRSF5_Protein	TRA2A_Pep1
0.5285	0.474737	0.574152	2.25621e-11	linearDiscriminantAnalysis	CD14_Protein	CD19_Pep1	SRSF5_Protein	TRA2A_Pep2
0.640967	0.562219	0.712299	1.63905e-07	linearDiscriminantAnalysis	CD14_Protein	CD19_Pep1	SRSF5_Protein	CD209_Pep1
0.477667	0.421518	0.525445	5.26291e-12	linearDiscriminantAnalysis	CD14_Protein	CD19_Pep1	SRSF5_Protein	SRSF1_RNA
0.5085	0.456972	0.551917	7.01677e-12	linearDiscriminantAnalysis	CD14_Protein	CD19_Pep1	SRSF5_Protein	SRSF2_RNA
0.573833	0.47996	0.659299	7.2479e-08	linearDiscriminantAnalysis	CD14_Protein	CD19_Pep1	SRSF5_Protein	SRSF3_RNA
0.561	0.49013	0.623648	1.54401e-09	linearDiscriminantAnalysis	CD14_Protein	CD19_Pep1	SRSF5_Protein	SRSF5_RNA
0.5495	0.499641	0.59147	2.59745e-11	linearDiscriminantAnalysis	CD14_Protein	CD19_Pep1	SRSF5_Protein	TRA2A_RNA
0.6393	0.576777	0.694334	1.28268e-08	linearDiscriminantAnalysis	CD14_Protein	CD19_Pep1	SRSF5_Pep1	SRSF5_Pep2
0.661433	0.601007	0.715141	2.9296e-08	linearDiscriminantAnalysis	CD14_Protein	CD19_Pep1	SRSF5_Pep1	TRA2A_Protein
0.655767	0.602837	0.701904	6.29991e-09	linearDiscriminantAnalysis	CD14_Protein	CD19_Pep1	SRSF5_Pep1	TRA2A_Pep1
0.687267	0.619057	0.748795	3.63377e-07	linearDiscriminantAnalysis	CD14_Protein	CD19_Pep1	SRSF5_Pep1	TRA2A_Pep2
0.7631	0.705792	0.815986	7.64298e-06	linearDiscriminantAnalysis	CD14_Protein	CD19_Pep1	SRSF5_Pep1	CD209_Pep1
0.609233	0.56913	0.643018	7.16745e-11	linearDiscriminantAnalysis	CD14_Protein	CD19_Pep1	SRSF5_Pep1	SRSF1_RNA
0.6594	0.610902	0.701543	3.73908e-09	linearDiscriminantAnalysis	CD14_Protein	CD19_Pep1	SRSF5_Pep1	SRSF2_RNA
0.647267	0.582947	0.704461	2.60542e-08	linearDiscriminantAnalysis	CD14_Protein	CD19_Pep1	SRSF5_Pep1	SRSF3_RNA
0.591467	0.539948	0.63546	2.15211e-10	linearDiscriminantAnalysis	CD14_Protein	CD19_Pep1	SRSF5_Pep1	SRSF5_RNA
0.6984	0.656335	0.734332	1.11089e-08	linearDiscriminantAnalysis	CD14_Protein	CD19_Pep1	SRSF5_Pep1	TRA2A_RNA
0.521	0.439754	0.594469	1.81644e-09	linearDiscriminantAnalysis	CD14_Protein	CD19_Pep1	SRSF5_Pep2	TRA2A_Protein
0.524833	0.446095	0.595831	1.42543e-09	linearDiscriminantAnalysis	CD14_Protein	CD19_Pep1	SRSF5_Pep2	TRA2A_Pep1
0.520633	0.429254	0.604672	8.1221e-09	linearDiscriminantAnalysis	CD14_Protein	CD19_Pep1	SRSF5_Pep2	TRA2A_Pep2
0.5936	0.528104	0.652341	2.85863e-09	linearDiscriminantAnalysis	CD14_Protein	CD19_Pep1	SRSF5_Pep2	CD209_Pep1
0.473	0.374757	0.563466	4.04514e-09	linearDiscriminantAnalysis	CD14_Protein	CD19_Pep1	SRSF5_Pep2	SRSF1_RNA
0.472333	0.372296	0.564741	5.09027e-09	linearDiscriminantAnalysis	CD14_Protein	CD19_Pep1	SRSF5_Pep2	SRSF2_RNA
0.5395	0.475615	0.595496	2.13786e-10	linearDiscriminantAnalysis	CD14_Protein	CD19_Pep1	SRSF5_Pep2	SRSF3_RNA
0.489333	0.41943	0.551385	9.50789e-11	linearDiscriminantAnalysis	CD14_Protein	CD19_Pep1	SRSF5_Pep2	SRSF5_RNA
0.521667	0.439897	0.595955	2.07074e-09	linearDiscriminantAnalysis	CD14_Protein	CD19_Pep1	SRSF5_Pep2	TRA2A_RNA
0.590833	0.542665	0.631705	1.17663e-10	linearDiscriminantAnalysis	CD14_Protein	CD19_Pep1	TRA2A_Protein	TRA2A_Pep1
0.599	0.554121	0.636546	9.35335e-11	linearDiscriminantAnalysis	CD14_Protein	CD19_Pep1	TRA2A_Protein	TRA2A_Pep2
0.621333	0.550407	0.684853	2.14257e-08	linearDiscriminantAnalysis	CD14_Protein	CD19_Pep1	TRA2A_Protein	CD209_Pep1
0.579167	0.526409	0.624554	1.60052e-10	linearDiscriminantAnalysis	CD14_Protein	CD19_Pep1	TRA2A_Protein	SRSF1_RNA
0.554	0.4756	0.625289	4.28031e-09	linearDiscriminantAnalysis	CD14_Protein	CD19_Pep1	TRA2A_Protein	SRSF2_RNA
0.638333	0.586704	0.682778	2.01801e-09	linearDiscriminantAnalysis	CD14_Protein	CD19_Pep1	TRA2A_Protein	SRSF3_RNA
0.609333	0.558362	0.652897	4.42352e-10	linearDiscriminantAnalysis	CD14_Protein	CD19_Pep1	TRA2A_Protein	SRSF5_RNA
0.605333	0.531159	0.672545	1.82893e-08	linearDiscriminantAnalysis	CD14_Protein	CD19_Pep1	TRA2A_Protein	TRA2A_RNA
0.593	0.545786	0.63288	1.08646e-10	linearDiscriminantAnalysis	CD14_Protein	CD19_Pep1	TRA2A_Pep1	TRA2A_Pep2
0.621333	0.550407	0.684853	2.14257e-08	linearDiscriminantAnalysis	CD14_Protein	CD19_Pep1	TRA2A_Pep1	CD209_Pep1
0.583	0.525746	0.632921	4.20122e-10	linearDiscriminantAnalysis	CD14_Protein	CD19_Pep1	TRA2A_Pep1	SRSF1_RNA
0.544167	0.46874	0.612446	1.84939e-09	linearDiscriminantAnalysis	CD14_Protein	CD19_Pep1	TRA2A_Pep1	SRSF2_RNA
0.6485	0.600899	0.688878	1.65781e-09	linearDiscriminantAnalysis	CD14_Protein	CD19_Pep1	TRA2A_Pep1	SRSF3_RNA
0.6095	0.5624	0.649156	2.22811e-10	linearDiscriminantAnalysis	CD14_Protein	CD19_Pep1	TRA2A_Pep1	SRSF5_RNA
0.609333	0.53593	0.675774	1.93181e-08	linearDiscriminantAnalysis	CD14_Protein	CD19_Pep1	TRA2A_Pep1	TRA2A_RNA
0.6275	0.555446	0.692109	3.34537e-08	linearDiscriminantAnalysis	CD14_Protein	CD19_Pep1	TRA2A_Pep2	CD209_Pep1
0.572833	0.514287	0.624084	3.44066e-10	linearDiscriminantAnalysis	CD14_Protein	CD19_Pep1	TRA2A_Pep2	SRSF1_RNA
0.564333	0.490774	0.630708	3.00469e-09	linearDiscriminantAnalysis	CD14_Protein	CD19_Pep1	TRA2A_Pep2	SRSF2_RNA
0.627	0.579281	0.667386	5.76407e-10	linearDiscriminantAnalysis	CD14_Protein	CD19_Pep1	TRA2A_Pep2	SRSF3_RNA
0.609167	0.553799	0.657164	9.54785e-10	linearDiscriminantAnalysis	CD14_Protein	CD19_Pep1	TRA2A_Pep2	SRSF5_RNA
0.593833	0.522766	0.657827	6.85857e-09	linearDiscriminantAnalysis	CD14_Protein	CD19_Pep1	TRA2A_Pep2	TRA2A_RNA
0.598667	0.535718	0.653912	2.11055e-09	linearDiscriminantAnalysis	CD14_Protein	CD19_Pep1	CD209_Pep1	SRSF1_RNA
0.6045	0.540324	0.66101	3.35689e-09	linearDiscriminantAnalysis	CD14_Protein	CD19_Pep1	CD209_Pep1	SRSF2_RNA
0.628833	0.557438	0.692488	3.12115e-08	linearDiscriminantAnalysis	CD14_Protein	CD19_Pep1	CD209_Pep1	SRSF3_RNA
0.620167	0.564119	0.668621	1.73862e-09	linearDiscriminantAnalysis	CD14_Protein	CD19_Pep1	CD209_Pep1	SRSF5_RNA
0.641333	0.577321	0.697939	1.81325e-08	linearDiscriminantAnalysis	CD14_Protein	CD19_Pep1	CD209_Pep1	TRA2A_RNA
0.639667	0.585904	0.685504	2.86826e-09	linearDiscriminantAnalysis	CD14_Protein	CD19_Pep1	SRSF1_RNA	SRSF2_RNA
0.5235	0.466699	0.571967	3.15671e-11	linearDiscriminantAnalysis	CD14_Protein	CD19_Pep1	SRSF1_RNA	SRSF3_RNA
0.466833	0.423784	0.501698	3.20146e-13	linearDiscriminantAnalysis	CD14_Protein	CD19_Pep1	SRSF1_RNA	SRSF5_RNA
0.7455	0.687053	0.800503	3.27455e-06	linearDiscriminantAnalysis	CD14_Protein	CD19_Pep1	SRSF1_RNA	TRA2A_RNA
0.6949	0.622878	0.760233	9.24915e-07	linearDiscriminantAnalysis	CD14_Protein	CD19_Pep1	SRSF2_RNA	SRSF3_RNA
0.609333	0.560213	0.650602	3.02882e-10	linearDiscriminantAnalysis	CD14_Protein	CD19_Pep1	SRSF2_RNA	SRSF5_RNA
0.555333	0.477163	0.626096	4.22901e-09	linearDiscriminantAnalysis	CD14_Protein	CD19_Pep1	SRSF2_RNA	TRA2A_RNA
0.569667	0.506973	0.624434	5.77906e-10	linearDiscriminantAnalysis	CD14_Protein	CD19_Pep1	SRSF3_RNA	SRSF5_RNA
0.8266	0.774754	0.878135	0.000461073	linearDiscriminantAnalysis	CD14_Protein	CD19_Pep1	SRSF3_RNA	TRA2A_RNA
0.642233	0.588246	0.68968	3.93841e-09	linearDiscriminantAnalysis	CD14_Protein	CD19_Pep1	SRSF5_RNA	TRA2A_RNA
0.387167	0.342667	0.422962	3.00394e-14	linearDiscriminantAnalysis	CD14_Protein	CD19_Pep2	CD3_Pep1	CD4_Pep1
0.472667	0.391076	0.546109	3.48303e-10	linearDiscriminantAnalysis	CD14_Protein	CD19_Pep2	CD3_Pep1	CD8_Pep1
0.5578	0.498832	0.609168	1.93143e-10	linearDiscriminantAnalysis	CD14_Protein	CD19_Pep2	CD3_Pep1	CD66b_Pep1
0.511	0.456588	0.557189	1.29317e-11	linearDiscriminantAnalysis	CD14_Protein	CD19_Pep2	CD3_Pep1	CD16_Pep1
0.496833	0.42593	0.559551	1.41427e-10	linearDiscriminantAnalysis	CD14_Protein	CD19_Pep2	CD3_Pep1	CD11b_Protein
0.5105	0.456143	0.556746	1.2721e-11	linearDiscriminantAnalysis	CD14_Protein	CD19_Pep2	CD3_Pep1	CD11b_Pep1
0.601333	0.552576	0.642239	1.96829e-10	linearDiscriminantAnalysis	CD14_Protein	CD19_Pep2	CD3_Pep1	CD11b_Pep2
0.492167	0.421225	0.555072	1.2266e-10	linearDiscriminantAnalysis	CD14_Protein	CD19_Pep2	CD3_Pep1	CD11b_Pep3
0.477833	0.408704	0.538556	5.29547e-11	linearDiscriminantAnalysis	CD14_Protein	CD19_Pep2	CD3_Pep1	CD45_Protein
0.551967	0.468442	0.627854	8.09466e-09	linearDiscriminantAnalysis	CD14_Protein	CD19_Pep2	CD3_Pep1	CD45_Pep1
0.482	0.417247	0.538308	2.85417e-11	linearDiscriminantAnalysis	CD14_Protein	CD19_Pep2	CD3_Pep1	CD45_Pep2
0.529633	0.472652	0.579051	4.48382e-11	linearDiscriminantAnalysis	CD14_Protein	CD19_Pep2	CD3_Pep1	SRSF1_Protein
0.564967	0.505488	0.61703	2.88602e-10	linearDiscriminantAnalysis	CD14_Protein	CD19_Pep2	CD3_Pep1	SRSF1_Pep1
0.445833	0.383142	0.500118	5.87399e-12	linearDiscriminantAnalysis	CD14_Protein	CD19_Pep2	CD3_Pep1	SRSF1_Pep2
0.531933	0.478347	0.578246	2.73697e-11	linearDiscriminantAnalysis	CD14_Protein	CD19_Pep2	CD3_Pep1	SRSF3_Protein
0.568333	0.495501	0.633092	2.8762e-09	linearDiscriminantAnalysis	CD14_Protein	CD19_Pep2	CD3_Pep1	SRSF3_Pep1
0.493933	0.446051	0.534542	2.29035e-12	linearDiscriminantAnalysis	CD14_Protein	CD19_Pep2	CD3_Pep1	SRSF3_Pep2
0.6045	0.529812	0.671077	1.70626e-08	linearDiscriminantAnalysis	CD14_Protein	CD19_Pep2	CD3_Pep1	SRSF5_Protein
0.715567	0.675513	0.75145	2.80025e-08	linearDiscriminantAnalysis	CD14_Protein	CD19_Pep2	CD3_Pep1	SRSF5_Pep1
0.448333	0.389945	0.498204	2.88604e-12	linearDiscriminantAnalysis	CD14_Protein	CD19_Pep2	CD3_Pep1	SRSF5_Pep2
0.522167	0.447403	0.588893	6.7146e-10	linearDiscriminantAnalysis	CD14_Protein	CD19_Pep2	CD3_Pep1	TRA2A_Protein
0.524167	0.448909	0.591387	7.81987e-10	linearDiscriminantAnalysis	CD14_Protein	CD19_Pep2	CD3_Pep1	TRA2A_Pep1
0.510167	0.437714	0.574582	2.98463e-10	linearDiscriminantAnalysis	CD14_Protein	CD19_Pep2	CD3_Pep1	TRA2A_Pep2
0.506333	0.427887	0.576706	6.79374e-10	linearDiscriminantAnalysis	CD14_Protein	CD19_Pep2	CD3_Pep1	CD209_Pep1
0.470833	0.407273	0.526209	1.61856e-11	linearDiscriminantAnalysis	CD14_Protein	CD19_Pep2	CD3_Pep1	SRSF1_RNA
0.526167	0.455865	0.588431	3.75829e-10	linearDiscriminantAnalysis	CD14_Protein	CD19_Pep2	CD3_Pep1	SRSF2_RNA
0.515667	0.437996	0.584967	8.14973e-10	linearDiscriminantAnalysis	CD14_Protein	CD19_Pep2	CD3_Pep1	SRSF3_RNA
0.469333	0.40584	0.52453	1.50186e-11	linearDiscriminantAnalysis	CD14_Protein	CD19_Pep2	CD3_Pep1	SRSF5_RNA
0.500167	0.421994	0.570303	5.25835e-10	linearDiscriminantAnalysis	CD14_Protein	CD19_Pep2	CD3_Pep1	TRA2A_RNA
0.451167	0.389267	0.504807	6.16706e-12	linearDiscriminantAnalysis	CD14_Protein	CD19_Pep2	CD4_Pep1	CD8_Pep1
0.499333	0.459909	0.530461	5.20297e-13	linearDiscriminantAnalysis	CD14_Protein	CD19_Pep2	CD4_Pep1	CD66b_Pep1
0.527833	0.453577	0.593682	7.35092e-10	linearDiscriminantAnalysis	CD14_Protein	CD19_Pep2	CD4_Pep1	CD16_Pep1
0.4005	0.33981	0.452635	9.62051e-13	linearDiscriminantAnalysis	CD14_Protein	CD19_Pep2	CD4_Pep1	CD11b_Protein
0.428833	0.35671	0.492327	1.73133e-11	linearDiscriminantAnalysis	CD14_Protein	CD19_Pep2	CD4_Pep1	CD11b_Pep1
0.439333	0.38874	0.48163	5.15242e-13	linearDiscriminantAnalysis	CD14_Protein	CD19_Pep2	CD4_Pep1	CD11b_Pep2
0.429667	0.37468	0.476283	8.50751e-13	linearDiscriminantAnalysis	CD14_Protein	CD19_Pep2	CD4_Pep1	CD11b_Pep3
0.456167	0.400256	0.503596	2.38333e-12	linearDiscriminantAnalysis	CD14_Protein	CD19_Pep2	CD4_Pep1	CD45_Protein
0.472333	0.403868	0.53228	3.87346e-11	linearDiscriminantAnalysis	CD14_Protein	CD19_Pep2	CD4_Pep1	CD45_Pep1
0.446667	0.385857	0.498884	4.21471e-12	linearDiscriminantAnalysis	CD14_Protein	CD19_Pep2	CD4_Pep1	CD45_Pep2
0.550333	0.493438	0.599154	9.4056e-11	linearDiscriminantAnalysis	CD14_Protein	CD19_Pep2	CD4_Pep1	SRSF1_Protein
0.602633	0.549957	0.647969	4.44193e-10	linearDiscriminantAnalysis	CD14_Protein	CD19_Pep2	CD4_Pep1	SRSF1_Pep1
0.420667	0.35537	0.477371	4.10324e-12	linearDiscriminantAnalysis	CD14_Protein	CD19_Pep2	CD4_Pep1	SRSF1_Pep2
0.558633	0.49448	0.615001	4.80742e-10	linearDiscriminantAnalysis	CD14_Protein	CD19_Pep2	CD4_Pep1	SRSF3_Protein
0.505333	0.442338	0.560032	4.87428e-11	linearDiscriminantAnalysis	CD14_Protein	CD19_Pep2	CD4_Pep1	SRSF3_Pep1
0.479333	0.439167	0.511203	2.87901e-13	linearDiscriminantAnalysis	CD14_Protein	CD19_Pep2	CD4_Pep1	SRSF3_Pep2
0.5595	0.483136	0.627531	3.44322e-09	linearDiscriminantAnalysis	CD14_Protein	CD19_Pep2	CD4_Pep1	SRSF5_Protein
0.666333	0.620325	0.704712	3.04273e-09	linearDiscriminantAnalysis	CD14_Protein	CD19_Pep2	CD4_Pep1	SRSF5_Pep1
0.417	0.360659	0.464675	7.08883e-13	linearDiscriminantAnalysis	CD14_Protein	CD19_Pep2	CD4_Pep1	SRSF5_Pep2
0.441	0.407657	0.466121	2.26602e-14	linearDiscriminantAnalysis	CD14_Protein	CD19_Pep2	CD4_Pep1	TRA2A_Protein
0.445	0.410805	0.470973	3.00765e-14	linearDiscriminantAnalysis	CD14_Protein	CD19_Pep2	CD4_Pep1	TRA2A_Pep1
0.446833	0.421855	0.463627	7.18833e-15	linearDiscriminantAnalysis	CD14_Protein	CD19_Pep2	CD4_Pep1	TRA2A_Pep2
0.4715	0.403876	0.53079	3.32e-11	linearDiscriminantAnalysis	CD14_Protein	CD19_Pep2	CD4_Pep1	CD209_Pep1
0.4595	0.408713	0.501953	1.04394e-12	linearDiscriminantAnalysis	CD14_Protein	CD19_Pep2	CD4_Pep1	SRSF1_RNA
0.443333	0.397383	0.480988	2.45168e-13	linearDiscriminantAnalysis	CD14_Protein	CD19_Pep2	CD4_Pep1	SRSF2_RNA
0.496167	0.431852	0.552	4.33302e-11	linearDiscriminantAnalysis	CD14_Protein	CD19_Pep2	CD4_Pep1	SRSF3_RNA
0.458167	0.397681	0.510171	5.88965e-12	linearDiscriminantAnalysis	CD14_Protein	CD19_Pep2	CD4_Pep1	SRSF5_RNA
0.451833	0.400344	0.494915	9.11668e-13	linearDiscriminantAnalysis	CD14_Protein	CD19_Pep2	CD4_Pep1	TRA2A_RNA
0.4965	0.42364	0.561249	1.94891e-10	linearDiscriminantAnalysis	CD14_Protein	CD19_Pep2	CD8_Pep1	CD66b_Pep1
0.555667	0.499518	0.60389	1.03719e-10	linearDiscriminantAnalysis	CD14_Protein	CD19_Pep2	CD8_Pep1	CD16_Pep1
0.444833	0.356996	0.524485	3.66079e-10	linearDiscriminantAnalysis	CD14_Protein	CD19_Pep2	CD8_Pep1	CD11b_Protein
0.475	0.39326	0.548518	3.82485e-10	linearDiscriminantAnalysis	CD14_Protein	CD19_Pep2	CD8_Pep1	CD11b_Pep1
0.499	0.407574	0.582204	3.59098e-09	linearDiscriminantAnalysis	CD14_Protein	CD19_Pep2	CD8_Pep1	CD11b_Pep2
0.446833	0.39917	0.486311	3.85033e-13	linearDiscriminantAnalysis	CD14_Protein	CD19_Pep2	CD8_Pep1	CD11b_Pep3
0.519	0.430146	0.599632	4.97702e-09	linearDiscriminantAnalysis	CD14_Protein	CD19_Pep2	CD8_Pep1	CD45_Protein
0.519933	0.437629	0.594519	2.0628e-09	linearDiscriminantAnalysis	CD14_Protein	CD19_Pep2	CD8_Pep1	CD45_Pep1
0.5135	0.423987	0.59468	4.46453e-09	linearDiscriminantAnalysis	CD14_Protein	CD19_Pep2	CD8_Pep1	CD45_Pep2
0.585333	0.522964	0.639851	1.06115e-09	linearDiscriminantAnalysis	CD14_Protein	CD19_Pep2	CD8_Pep1	SRSF1_Protein
0.602833	0.55137	0.646556	3.45771e-10	linearDiscriminantAnalysis	CD14_Protein	CD19_Pep2	CD8_Pep1	SRSF1_Pep1
0.426667	0.365325	0.479416	2.43388e-12	linearDiscriminantAnalysis	CD14_Protein	CD19_Pep2	CD8_Pep1	SRSF1_Pep2
0.5996	0.537004	0.654996	2.18545e-09	linearDiscriminantAnalysis	CD14_Protein	CD19_Pep2	CD8_Pep1	SRSF3_Protein
0.5615	0.511589	0.603522	4.2879e-11	linearDiscriminantAnalysis	CD14_Protein	CD19_Pep2	CD8_Pep1	SRSF3_Pep1
0.5231	0.461074	0.577593	8.59829e-11	linearDiscriminantAnalysis	CD14_Protein	CD19_Pep2	CD8_Pep1	SRSF3_Pep2
0.575167	0.537613	0.604905	8.25938e-12	linearDiscriminantAnalysis	CD14_Protein	CD19_Pep2	CD8_Pep1	SRSF5_Protein
0.6786	0.619969	0.730254	5.17436e-08	linearDiscriminantAnalysis	CD14_Protein	CD19_Pep2	CD8_Pep1	SRSF5_Pep1
0.464333	0.404453	0.515696	6.47202e-12	linearDiscriminantAnalysis	CD14_Protein	CD19_Pep2	CD8_Pep1	SRSF5_Pep2
0.531333	0.467554	0.587261	1.5407e-10	linearDiscriminantAnalysis	CD14_Protein	CD19_Pep2	CD8_Pep1	TRA2A_Protein
0.527333	0.461484	0.585331	1.89052e-10	linearDiscriminantAnalysis	CD14_Protein	CD19_Pep2	CD8_Pep1	TRA2A_Pep1
0.531	0.468607	0.585615	1.2049e-10	linearDiscriminantAnalysis	CD14_Protein	CD19_Pep2	CD8_Pep1	TRA2A_Pep2
0.534167	0.464635	0.595661	4.46566e-10	linearDiscriminantAnalysis	CD14_Protein	CD19_Pep2	CD8_Pep1	CD209_Pep1
0.4975	0.424004	0.562662	2.19184e-10	linearDiscriminantAnalysis	CD14_Protein	CD19_Pep2	CD8_Pep1	SRSF1_RNA
0.468833	0.402261	0.527221	2.567e-11	linearDiscriminantAnalysis	CD14_Protein	CD19_Pep2	CD8_Pep1	SRSF2_RNA
0.525833	0.445298	0.597961	1.82934e-09	linearDiscriminantAnalysis	CD14_Protein	CD19_Pep2	CD8_Pep1	SRSF3_RNA
0.492667	0.450132	0.527053	7.33162e-13	linearDiscriminantAnalysis	CD14_Protein	CD19_Pep2	CD8_Pep1	SRSF5_RNA
0.53	0.462457	0.589543	2.74499e-10	linearDiscriminantAnalysis	CD14_Protein	CD19_Pep2	CD8_Pep1	TRA2A_RNA
0.5866	0.544483	0.621739	3.39027e-11	linearDiscriminantAnalysis	CD14_Protein	CD19_Pep2	CD66b_Pep1	CD16_Pep1
0.516333	0.451715	0.572878	9.91437e-11	linearDiscriminantAnalysis	CD14_Protein	CD19_Pep2	CD66b_Pep1	CD11b_Protein
0.5265	0.477422	0.567466	8.83322e-12	linearDiscriminantAnalysis	CD14_Protein	CD19_Pep2	CD66b_Pep1	CD11b_Pep1
0.525967	0.468188	0.576109	4.46106e-11	linearDiscriminantAnalysis	CD14_Protein	CD19_Pep2	CD66b_Pep1	CD11b_Pep2
0.550167	0.505389	0.586908	1.03404e-11	linearDiscriminantAnalysis	CD14_Protein	CD19_Pep2	CD66b_Pep1	CD11b_Pep3
0.558333	0.498299	0.610294	2.26113e-10	linearDiscriminantAnalysis	CD14_Protein	CD19_Pep2	CD66b_Pep1	CD45_Protein
0.513833	0.450587	0.569117	7.20333e-11	linearDiscriminantAnalysis	CD14_Protein	CD19_Pep2	CD66b_Pep1	CD45_Pep1
0.542667	0.48373	0.593455	9.89972e-11	linearDiscriminantAnalysis	CD14_Protein	CD19_Pep2	CD66b_Pep1	CD45_Pep2
0.645733	0.60413	0.680907	5.52644e-10	linearDiscriminantAnalysis	CD14_Protein	CD19_Pep2	CD66b_Pep1	SRSF1_Protein
0.6654	0.624464	0.699981	1.39656e-09	linearDiscriminantAnalysis	CD14_Protein	CD19_Pep2	CD66b_Pep1	SRSF1_Pep1
0.5289	0.461789	0.588877	2.67721e-10	linearDiscriminantAnalysis	CD14_Protein	CD19_Pep2	CD66b_Pep1	SRSF1_Pep2
0.5652	0.507555	0.616445	2.35854e-10	linearDiscriminantAnalysis	CD14_Protein	CD19_Pep2	CD66b_Pep1	SRSF3_Protein
0.561	0.519897	0.594325	8.53502e-12	linearDiscriminantAnalysis	CD14_Protein	CD19_Pep2	CD66b_Pep1	SRSF3_Pep1
0.5224	0.461472	0.576305	7.29065e-11	linearDiscriminantAnalysis	CD14_Protein	CD19_Pep2	CD66b_Pep1	SRSF3_Pep2
0.612467	0.522818	0.694367	2.03719e-07	linearDiscriminantAnalysis	CD14_Protein	CD19_Pep2	CD66b_Pep1	SRSF5_Protein
0.639433	0.580141	0.691563	7.85556e-09	linearDiscriminantAnalysis	CD14_Protein	CD19_Pep2	CD66b_Pep1	SRSF5_Pep1
0.493333	0.446166	0.532204	1.74997e-12	linearDiscriminantAnalysis	CD14_Protein	CD19_Pep2	CD66b_Pep1	SRSF5_Pep2
0.596333	0.570359	0.614678	3.26657e-12	linearDiscriminantAnalysis	CD14_Protein	CD19_Pep2	CD66b_Pep1	TRA2A_Protein
0.590833	0.560496	0.61343	4.91571e-12	linearDiscriminantAnalysis	CD14_Protein	CD19_Pep2	CD66b_Pep1	TRA2A_Pep1
0.629667	0.603916	0.647936	1.61344e-11	linearDiscriminantAnalysis	CD14_Protein	CD19_Pep2	CD66b_Pep1	TRA2A_Pep2
0.5775	0.513038	0.634073	1.08308e-09	linearDiscriminantAnalysis	CD14_Protein	CD19_Pep2	CD66b_Pep1	CD209_Pep1
0.557	0.495025	0.610753	2.95695e-10	linearDiscriminantAnalysis	CD14_Protein	CD19_Pep2	CD66b_Pep1	SRSF1_RNA
0.5493	0.504419	0.586692	1.08162e-11	linearDiscriminantAnalysis	CD14_Protein	CD19_Pep2	CD66b_Pep1	SRSF2_RNA
0.587	0.510233	0.655544	1.11272e-08	linearDiscriminantAnalysis	CD14_Protein	CD19_Pep2	CD66b_Pep1	SRSF3_RNA
0.571833	0.523577	0.612127	4.85891e-11	linearDiscriminantAnalysis	CD14_Protein	CD19_Pep2	CD66b_Pep1	SRSF5_RNA
0.558967	0.508719	0.6018	4.32871e-11	linearDiscriminantAnalysis	CD14_Protein	CD19_Pep2	CD66b_Pep1	TRA2A_RNA
0.528333	0.489967	0.558625	1.33334e-12	linearDiscriminantAnalysis	CD14_Protein	CD19_Pep2	CD16_Pep1	CD11b_Protein
0.526667	0.460263	0.584922	1.96506e-10	linearDiscriminantAnalysis	CD14_Protein	CD19_Pep2	CD16_Pep1	CD11b_Pep1
0.580967	0.542426	0.612093	1.32626e-11	linearDiscriminantAnalysis	CD14_Protein	CD19_Pep2	CD16_Pep1	CD11b_Pep2
0.543167	0.497946	0.580572	8.65615e-12	linearDiscriminantAnalysis	CD14_Protein	CD19_Pep2	CD16_Pep1	CD11b_Pep3
0.557833	0.508519	0.599185	3.27757e-11	linearDiscriminantAnalysis	CD14_Protein	CD19_Pep2	CD16_Pep1	CD45_Protein
0.554333	0.48132	0.619272	1.70278e-09	linearDiscriminantAnalysis	CD14_Protein	CD19_Pep2	CD16_Pep1	CD45_Pep1
0.560167	0.504115	0.608181	1.20956e-10	linearDiscriminantAnalysis	CD14_Protein	CD19_Pep2	CD16_Pep1	CD45_Pep2
0.5856	0.517553	0.646447	2.95247e-09	linearDiscriminantAnalysis	CD14_Protein	CD19_Pep2	CD16_Pep1	SRSF1_Protein
0.632633	0.573419	0.684507	5.49734e-09	linearDiscriminantAnalysis	CD14_Protein	CD19_Pep2	CD16_Pep1	SRSF1_Pep1
0.5073	0.435645	0.571022	2.38544e-10	linearDiscriminantAnalysis	CD14_Protein	CD19_Pep2	CD16_Pep1	SRSF1_Pep2
0.626133	0.563818	0.682996	8.27594e-09	linearDiscriminantAnalysis	CD14_Protein	CD19_Pep2	CD16_Pep1	SRSF3_Protein
0.595	0.549641	0.632582	8.09371e-11	linearDiscriminantAnalysis	CD14_Protein	CD19_Pep2	CD16_Pep1	SRSF3_Pep1
0.5597	0.489691	0.623198	1.51577e-09	linearDiscriminantAnalysis	CD14_Protein	CD19_Pep2	CD16_Pep1	SRSF3_Pep2
0.619667	0.535552	0.695855	1.29468e-07	linearDiscriminantAnalysis	CD14_Protein	CD19_Pep2	CD16_Pep1	SRSF5_Protein
0.672167	0.634308	0.702432	1.04202e-09	linearDiscriminantAnalysis	CD14_Protein	CD19_Pep2	CD16_Pep1	SRSF5_Pep1
0.501333	0.450158	0.544212	4.94116e-12	linearDiscriminantAnalysis	CD14_Protein	CD19_Pep2	CD16_Pep1	SRSF5_Pep2
0.534833	0.484123	0.577803	1.72031e-11	linearDiscriminantAnalysis	CD14_Protein	CD19_Pep2	CD16_Pep1	TRA2A_Protein
0.542833	0.497805	0.580121	8.31339e-12	linearDiscriminantAnalysis	CD14_Protein	CD19_Pep2	CD16_Pep1	TRA2A_Pep1
0.541	0.493925	0.580297	1.12082e-11	linearDiscriminantAnalysis	CD14_Protein	CD19_Pep2	CD16_Pep1	TRA2A_Pep2
0.569333	0.522587	0.608228	3.36106e-11	linearDiscriminantAnalysis	CD14_Protein	CD19_Pep2	CD16_Pep1	CD209_Pep1
0.565667	0.507068	0.616339	2.40903e-10	linearDiscriminantAnalysis	CD14_Protein	CD19_Pep2	CD16_Pep1	SRSF1_RNA
0.534667	0.479963	0.581666	3.55616e-11	linearDiscriminantAnalysis	CD14_Protein	CD19_Pep2	CD16_Pep1	SRSF2_RNA
0.5965	0.517483	0.667406	2.32957e-08	linearDiscriminantAnalysis	CD14_Protein	CD19_Pep2	CD16_Pep1	SRSF3_RNA
0.55	0.473703	0.618297	2.43714e-09	linearDiscriminantAnalysis	CD14_Protein	CD19_Pep2	CD16_Pep1	SRSF5_RNA
0.551	0.507883	0.586339	8.12732e-12	linearDiscriminantAnalysis	CD14_Protein	CD19_Pep2	CD16_Pep1	TRA2A_RNA
0.545	0.487178	0.595044	9.26879e-11	linearDiscriminantAnalysis	CD14_Protein	CD19_Pep2	CD11b_Protein	CD11b_Pep1
0.618833	0.550976	0.67895	1.14506e-08	linearDiscriminantAnalysis	CD14_Protein	CD19_Pep2	CD11b_Protein	CD11b_Pep2
0.614833	0.546114	0.675812	1.09832e-08	linearDiscriminantAnalysis	CD14_Protein	CD19_Pep2	CD11b_Protein	CD11b_Pep3
0.541833	0.462851	0.612853	2.71744e-09	linearDiscriminantAnalysis	CD14_Protein	CD19_Pep2	CD11b_Protein	CD45_Protein
0.536433	0.445593	0.619888	1.31731e-08	linearDiscriminantAnalysis	CD14_Protein	CD19_Pep2	CD11b_Protein	CD45_Pep1
0.517833	0.437452	0.590251	1.39588e-09	linearDiscriminantAnalysis	CD14_Protein	CD19_Pep2	CD11b_Protein	CD45_Pep2
0.589333	0.542962	0.627853	7.47817e-11	linearDiscriminantAnalysis	CD14_Protein	CD19_Pep2	CD11b_Protein	SRSF1_Protein
0.640167	0.600882	0.671859	2.43897e-10	linearDiscriminantAnalysis	CD14_Protein	CD19_Pep2	CD11b_Protein	SRSF1_Pep1
0.432167	0.364119	0.491733	9.68176e-12	linearDiscriminantAnalysis	CD14_Protein	CD19_Pep2	CD11b_Protein	SRSF1_Pep2
0.591733	0.521101	0.655491	5.97829e-09	linearDiscriminantAnalysis	CD14_Protein	CD19_Pep2	CD11b_Protein	SRSF3_Protein
0.586333	0.541082	0.623955	5.48382e-11	linearDiscriminantAnalysis	CD14_Protein	CD19_Pep2	CD11b_Protein	SRSF3_Pep1
0.514333	0.467624	0.552969	3.5916e-12	linearDiscriminantAnalysis	CD14_Protein	CD19_Pep2	CD11b_Protein	SRSF3_Pep2
0.5648	0.49718	0.624598	1.09887e-09	linearDiscriminantAnalysis	CD14_Protein	CD19_Pep2	CD11b_Protein	SRSF5_Protein
0.704433	0.63763	0.764296	7.15275e-07	linearDiscriminantAnalysis	CD14_Protein	CD19_Pep2	CD11b_Protein	SRSF5_Pep1
0.459667	0.398588	0.512375	6.9773e-12	linearDiscriminantAnalysis	CD14_Protein	CD19_Pep2	CD11b_Protein	SRSF5_Pep2
0.542667	0.482088	0.595541	1.38761e-10	linearDiscriminantAnalysis	CD14_Protein	CD19_Pep2	CD11b_Protein	TRA2A_Protein
0.546833	0.488527	0.597399	1.0906e-10	linearDiscriminantAnalysis	CD14_Protein	CD19_Pep2	CD11b_Protein	TRA2A_Pep1
0.524833	0.466078	0.575848	5.03173e-11	linearDiscriminantAnalysis	CD14_Protein	CD19_Pep2	CD11b_Protein	TRA2A_Pep2
0.525833	0.441594	0.60211	3.32733e-09	linearDiscriminantAnalysis	CD14_Protein	CD19_Pep2	CD11b_Protein	CD209_Pep1
0.524	0.455763	0.584237	2.46481e-10	linearDiscriminantAnalysis	CD14_Protein	CD19_Pep2	CD11b_Protein	SRSF1_RNA
0.5035	0.439855	0.559257	5.33809e-11	linearDiscriminantAnalysis	CD14_Protein	CD19_Pep2	CD11b_Protein	SRSF2_RNA
0.5485	0.47972	0.609169	6.78035e-10	linearDiscriminantAnalysis	CD14_Protein	CD19_Pep2	CD11b_Protein	SRSF3_RNA
0.506333	0.451951	0.552641	1.09965e-11	linearDiscriminantAnalysis	CD14_Protein	CD19_Pep2	CD11b_Protein	SRSF5_RNA
0.546167	0.477256	0.607484	6.67299e-10	linearDiscriminantAnalysis	CD14_Protein	CD19_Pep2	CD11b_Protein	TRA2A_RNA
0.587	0.535311	0.630911	1.77303e-10	linearDiscriminantAnalysis	CD14_Protein	CD19_Pep2	CD11b_Pep1	CD11b_Pep2
0.596833	0.514939	0.670987	3.71218e-08	linearDiscriminantAnalysis	CD14_Protein	CD19_Pep2	CD11b_Pep1	CD11b_Pep3
0.551667	0.476926	0.618481	2.0502e-09	linearDiscriminantAnalysis	CD14_Protein	CD19_Pep2	CD11b_Pep1	CD45_Protein
0.561767	0.471734	0.644562	3.04016e-08	linearDiscriminantAnalysis	CD14_Protein	CD19_Pep2	CD11b_Pep1	CD45_Pep1
0.522	0.455394	0.580606	1.73507e-10	linearDiscriminantAnalysis	CD14_Protein	CD19_Pep2	CD11b_Pep1	CD45_Pep2
0.606167	0.574263	0.630477	1.31368e-11	linearDiscriminantAnalysis	CD14_Protein	CD19_Pep2	CD11b_Pep1	SRSF1_Protein
0.637167	0.600481	0.666482	1.37209e-10	linearDiscriminantAnalysis	CD14_Protein	CD19_Pep2	CD11b_Pep1	SRSF1_Pep1
0.454333	0.383895	0.516253	2.9785e-11	linearDiscriminantAnalysis	CD14_Protein	CD19_Pep2	CD11b_Pep1	SRSF1_Pep2
0.599567	0.529255	0.663042	7.95592e-09	linearDiscriminantAnalysis	CD14_Protein	CD19_Pep2	CD11b_Pep1	SRSF3_Protein
0.592167	0.541523	0.635217	1.88375e-10	linearDiscriminantAnalysis	CD14_Protein	CD19_Pep2	CD11b_Pep1	SRSF3_Pep1
0.510833	0.464619	0.548862	2.83496e-12	linearDiscriminantAnalysis	CD14_Protein	CD19_Pep2	CD11b_Pep1	SRSF3_Pep2
0.5648	0.491986	0.629792	2.55399e-09	linearDiscriminantAnalysis	CD14_Protein	CD19_Pep2	CD11b_Pep1	SRSF5_Protein
0.707433	0.653152	0.754996	1.29987e-07	linearDiscriminantAnalysis	CD14_Protein	CD19_Pep2	CD11b_Pep1	SRSF5_Pep1
0.4615	0.408549	0.506118	1.67462e-12	linearDiscriminantAnalysis	CD14_Protein	CD19_Pep2	CD11b_Pep1	SRSF5_Pep2
0.554633	0.505845	0.596081	2.7986e-11	linearDiscriminantAnalysis	CD14_Protein	CD19_Pep2	CD11b_Pep1	TRA2A_Protein
0.554633	0.505845	0.596081	2.7986e-11	linearDiscriminantAnalysis	CD14_Protein	CD19_Pep2	CD11b_Pep1	TRA2A_Pep1
0.540667	0.490023	0.583606	2.14812e-11	linearDiscriminantAnalysis	CD14_Protein	CD19_Pep2	CD11b_Pep1	TRA2A_Pep2
0.538167	0.462772	0.605524	1.34445e-09	linearDiscriminantAnalysis	CD14_Protein	CD19_Pep2	CD11b_Pep1	CD209_Pep1
0.538	0.468098	0.599902	5.51284e-10	linearDiscriminantAnalysis	CD14_Protein	CD19_Pep2	CD11b_Pep1	SRSF1_RNA
0.527167	0.474412	0.572106	1.84195e-11	linearDiscriminantAnalysis	CD14_Protein	CD19_Pep2	CD11b_Pep1	SRSF2_RNA
0.566333	0.489793	0.634799	4.74467e-09	linearDiscriminantAnalysis	CD14_Protein	CD19_Pep2	CD11b_Pep1	SRSF3_RNA
0.536333	0.47113	0.593462	2.3277e-10	linearDiscriminantAnalysis	CD14_Protein	CD19_Pep2	CD11b_Pep1	SRSF5_RNA
0.536833	0.459658	0.606268	1.74118e-09	linearDiscriminantAnalysis	CD14_Protein	CD19_Pep2	CD11b_Pep1	TRA2A_RNA
0.652667	0.578782	0.718848	1.36496e-07	linearDiscriminantAnalysis	CD14_Protein	CD19_Pep2	CD11b_Pep2	CD11b_Pep3
0.548167	0.449314	0.638982	5.49433e-08	linearDiscriminantAnalysis	CD14_Protein	CD19_Pep2	CD11b_Pep2	CD45_Protein
0.5328	0.444343	0.613435	7.9721e-09	linearDiscriminantAnalysis	CD14_Protein	CD19_Pep2	CD11b_Pep2	CD45_Pep1
0.526167	0.440531	0.603765	4.10573e-09	linearDiscriminantAnalysis	CD14_Protein	CD19_Pep2	CD11b_Pep2	CD45_Pep2
0.590333	0.525176	0.647417	2.04921e-09	linearDiscriminantAnalysis	CD14_Protein	CD19_Pep2	CD11b_Pep2	SRSF1_Protein
0.653667	0.587652	0.711755	4.27101e-08	linearDiscriminantAnalysis	CD14_Protein	CD19_Pep2	CD11b_Pep2	SRSF1_Pep1
0.430167	0.36907	0.482781	2.63307e-12	linearDiscriminantAnalysis	CD14_Protein	CD19_Pep2	CD11b_Pep2	SRSF1_Pep2
0.6081	0.539304	0.669585	8.63183e-09	linearDiscriminantAnalysis	CD14_Protein	CD19_Pep2	CD11b_Pep2	SRSF3_Protein
0.6065	0.569602	0.635731	3.08852e-11	linearDiscriminantAnalysis	CD14_Protein	CD19_Pep2	CD11b_Pep2	SRSF3_Pep1
0.510633	0.448721	0.564761	5.16153e-11	linearDiscriminantAnalysis	CD14_Protein	CD19_Pep2	CD11b_Pep2	SRSF3_Pep2
0.605967	0.53215	0.672146	1.66617e-08	linearDiscriminantAnalysis	CD14_Protein	CD19_Pep2	CD11b_Pep2	SRSF5_Protein
0.6553	0.578393	0.724718	2.42779e-07	linearDiscriminantAnalysis	CD14_Protein	CD19_Pep2	CD11b_Pep2	SRSF5_Pep1
0.495667	0.415339	0.567624	6.10405e-10	linearDiscriminantAnalysis	CD14_Protein	CD19_Pep2	CD11b_Pep2	SRSF5_Pep2
0.573667	0.523439	0.615968	7.54205e-11	linearDiscriminantAnalysis	CD14_Protein	CD19_Pep2	CD11b_Pep2	TRA2A_Protein
0.5815	0.521029	0.634083	6.49153e-10	linearDiscriminantAnalysis	CD14_Protein	CD19_Pep2	CD11b_Pep2	TRA2A_Pep1
0.5775	0.515841	0.63127	6.72716e-10	linearDiscriminantAnalysis	CD14_Protein	CD19_Pep2	CD11b_Pep2	TRA2A_Pep2
0.574167	0.469385	0.670911	2.911e-07	linearDiscriminantAnalysis	CD14_Protein	CD19_Pep2	CD11b_Pep2	CD209_Pep1
0.538333	0.485488	0.583104	2.81087e-11	linearDiscriminantAnalysis	CD14_Protein	CD19_Pep2	CD11b_Pep2	SRSF1_RNA
0.5395	0.45347	0.617641	7.15151e-09	linearDiscriminantAnalysis	CD14_Protein	CD19_Pep2	CD11b_Pep2	SRSF2_RNA
0.538333	0.465394	0.603199	9.10307e-10	linearDiscriminantAnalysis	CD14_Protein	CD19_Pep2	CD11b_Pep2	SRSF3_RNA
0.541833	0.501743	0.57396	3.15803e-12	linearDiscriminantAnalysis	CD14_Protein	CD19_Pep2	CD11b_Pep2	SRSF5_RNA
0.5795	0.503648	0.647907	7.68439e-09	linearDiscriminantAnalysis	CD14_Protein	CD19_Pep2	CD11b_Pep2	TRA2A_RNA
0.502833	0.441633	0.555849	3.27937e-11	linearDiscriminantAnalysis	CD14_Protein	CD19_Pep2	CD11b_Pep3	CD45_Protein
0.5266	0.472633	0.573145	2.3488e-11	linearDiscriminantAnalysis	CD14_Protein	CD19_Pep2	CD11b_Pep3	CD45_Pep1
0.5025	0.452787	0.544102	4.01413e-12	linearDiscriminantAnalysis	CD14_Protein	CD19_Pep2	CD11b_Pep3	CD45_Pep2
0.573333	0.527522	0.611293	3.36264e-11	linearDiscriminantAnalysis	CD14_Protein	CD19_Pep2	CD11b_Pep3	SRSF1_Protein
0.606667	0.569085	0.636544	3.49183e-11	linearDiscriminantAnalysis	CD14_Protein	CD19_Pep2	CD11b_Pep3	SRSF1_Pep1
0.454	0.381741	0.517815	4.04129e-11	linearDiscriminantAnalysis	CD14_Protein	CD19_Pep2	CD11b_Pep3	SRSF1_Pep2
0.577067	0.526069	0.621339	1.14586e-10	linearDiscriminantAnalysis	CD14_Protein	CD19_Pep2	CD11b_Pep3	SRSF3_Protein
0.573	0.524915	0.613307	5.0536e-11	linearDiscriminantAnalysis	CD14_Protein	CD19_Pep2	CD11b_Pep3	SRSF3_Pep1
0.496467	0.448794	0.536391	2.29141e-12	linearDiscriminantAnalysis	CD14_Protein	CD19_Pep2	CD11b_Pep3	SRSF3_Pep2
0.518967	0.468783	0.561292	8.34722e-12	linearDiscriminantAnalysis	CD14_Protein	CD19_Pep2	CD11b_Pep3	SRSF5_Protein
0.637467	0.56245	0.704957	8.10704e-08	linearDiscriminantAnalysis	CD14_Protein	CD19_Pep2	CD11b_Pep3	SRSF5_Pep1
0.436	0.380902	0.482653	1.05712e-12	linearDiscriminantAnalysis	CD14_Protein	CD19_Pep2	CD11b_Pep3	SRSF5_Pep2
0.515333	0.472527	0.550287	1.85638e-12	linearDiscriminantAnalysis	CD14_Protein	CD19_Pep2	CD11b_Pep3	TRA2A_Protein
0.515167	0.472146	0.550372	1.92712e-12	linearDiscriminantAnalysis	CD14_Protein	CD19_Pep2	CD11b_Pep3	TRA2A_Pep1
0.519333	0.47109	0.559725	5.91736e-12	linearDiscriminantAnalysis	CD14_Protein	CD19_Pep2	CD11b_Pep3	TRA2A_Pep2
0.496167	0.440399	0.543897	9.81828e-12	linearDiscriminantAnalysis	CD14_Protein	CD19_Pep2	CD11b_Pep3	CD209_Pep1
0.5105	0.443568	0.569321	1.18764e-10	linearDiscriminantAnalysis	CD14_Protein	CD19_Pep2	CD11b_Pep3	SRSF1_RNA
0.452167	0.397213	0.499084	1.83294e-12	linearDiscriminantAnalysis	CD14_Protein	CD19_Pep2	CD11b_Pep3	SRSF2_RNA
0.537	0.483963	0.581815	2.71751e-11	linearDiscriminantAnalysis	CD14_Protein	CD19_Pep2	CD11b_Pep3	SRSF3_RNA
0.508333	0.457542	0.55105	6.11056e-12	linearDiscriminantAnalysis	CD14_Protein	CD19_Pep2	CD11b_Pep3	SRSF5_RNA
0.516833	0.445599	0.580327	3.20336e-10	linearDiscriminantAnalysis	CD14_Protein	CD19_Pep2	CD11b_Pep3	TRA2A_RNA
0.6046	0.541492	0.66073	3.03573e-09	linearDiscriminantAnalysis	CD14_Protein	CD19_Pep2	CD45_Protein	CD45_Pep1
0.485	0.424862	0.536916	1.42871e-11	linearDiscriminantAnalysis	CD14_Protein	CD19_Pep2	CD45_Protein	CD45_Pep2
0.5593	0.513867	0.597244	1.80688e-11	linearDiscriminantAnalysis	CD14_Protein	CD19_Pep2	CD45_Protein	SRSF1_Protein
0.629467	0.583457	0.668395	4.94057e-10	linearDiscriminantAnalysis	CD14_Protein	CD19_Pep2	CD45_Protein	SRSF1_Pep1
0.456833	0.386543	0.518494	3.11771e-11	linearDiscriminantAnalysis	CD14_Protein	CD19_Pep2	CD45_Protein	SRSF1_Pep2
0.5765	0.51445	0.632661	8.53081e-10	linearDiscriminantAnalysis	CD14_Protein	CD19_Pep2	CD45_Protein	SRSF3_Protein
0.562167	0.51072	0.605576	5.7319e-11	linearDiscriminantAnalysis	CD14_Protein	CD19_Pep2	CD45_Protein	SRSF3_Pep1
0.510433	0.467	0.546481	1.82303e-12	linearDiscriminantAnalysis	CD14_Protein	CD19_Pep2	CD45_Protein	SRSF3_Pep2
0.6045	0.526005	0.674884	3.01482e-08	linearDiscriminantAnalysis	CD14_Protein	CD19_Pep2	CD45_Protein	SRSF5_Protein
0.727267	0.666072	0.78178	1.17527e-06	linearDiscriminantAnalysis	CD14_Protein	CD19_Pep2	CD45_Protein	SRSF5_Pep1
0.472	0.414997	0.520558	5.01696e-12	linearDiscriminantAnalysis	CD14_Protein	CD19_Pep2	CD45_Protein	SRSF5_Pep2
0.526833	0.464255	0.58167	1.06638e-10	linearDiscriminantAnalysis	CD14_Protein	CD19_Pep2	CD45_Protein	TRA2A_Protein
0.538833	0.472388	0.597538	3.2774e-10	linearDiscriminantAnalysis	CD14_Protein	CD19_Pep2	CD45_Protein	TRA2A_Pep1
0.516833	0.451396	0.57453	1.20483e-10	linearDiscriminantAnalysis	CD14_Protein	CD19_Pep2	CD45_Protein	TRA2A_Pep2
0.529	0.446699	0.603079	2.72956e-09	linearDiscriminantAnalysis	CD14_Protein	CD19_Pep2	CD45_Protein	CD209_Pep1
0.5245	0.449848	0.591041	7.13282e-10	linearDiscriminantAnalysis	CD14_Protein	CD19_Pep2	CD45_Protein	SRSF1_RNA
0.536	0.474014	0.589986	1.3275e-10	linearDiscriminantAnalysis	CD14_Protein	CD19_Pep2	CD45_Protein	SRSF2_RNA
0.535333	0.447626	0.614744	7.53005e-09	linearDiscriminantAnalysis	CD14_Protein	CD19_Pep2	CD45_Protein	SRSF3_RNA
0.523167	0.45388	0.584194	2.77519e-10	linearDiscriminantAnalysis	CD14_Protein	CD19_Pep2	CD45_Protein	SRSF5_RNA
0.544667	0.472425	0.609205	1.07415e-09	linearDiscriminantAnalysis	CD14_Protein	CD19_Pep2	CD45_Protein	TRA2A_RNA
0.562	0.512673	0.603327	3.88789e-11	linearDiscriminantAnalysis	CD14_Protein	CD19_Pep2	CD45_Pep1	CD45_Pep2
0.689867	0.654054	0.72402	3.93619e-09	linearDiscriminantAnalysis	CD14_Protein	CD19_Pep2	CD45_Pep1	SRSF1_Protein
0.7667	0.725126	0.806874	1.42729e-06	linearDiscriminantAnalysis	CD14_Protein	CD19_Pep2	CD45_Pep1	SRSF1_Pep1
0.505467	0.437202	0.565761	1.26049e-10	linearDiscriminantAnalysis	CD14_Protein	CD19_Pep2	CD45_Pep1	SRSF1_Pep2
0.628233	0.590772	0.661376	1.40919e-10	linearDiscriminantAnalysis	CD14_Protein	CD19_Pep2	CD45_Pep1	SRSF3_Protein
0.5635	0.511246	0.607866	7.12853e-11	linearDiscriminantAnalysis	CD14_Protein	CD19_Pep2	CD45_Pep1	SRSF3_Pep1
0.563933	0.506937	0.615878	2.31176e-10	linearDiscriminantAnalysis	CD14_Protein	CD19_Pep2	CD45_Pep1	SRSF3_Pep2
0.580667	0.528381	0.624804	1.43885e-10	linearDiscriminantAnalysis	CD14_Protein	CD19_Pep2	CD45_Pep1	SRSF5_Protein
0.691633	0.625165	0.750983	3.38571e-07	linearDiscriminantAnalysis	CD14_Protein	CD19_Pep2	CD45_Pep1	SRSF5_Pep1
0.5095	0.431847	0.57882	6.54273e-10	linearDiscriminantAnalysis	CD14_Protein	CD19_Pep2	CD45_Pep1	SRSF5_Pep2
0.674267	0.612077	0.731775	9.20437e-08	linearDiscriminantAnalysis	CD14_Protein	CD19_Pep2	CD45_Pep1	TRA2A_Protein
0.6475	0.585606	0.703728	2.08112e-08	linearDiscriminantAnalysis	CD14_Protein	CD19_Pep2	CD45_Pep1	TRA2A_Pep1
0.6705	0.621005	0.716773	1.12734e-08	linearDiscriminantAnalysis	CD14_Protein	CD19_Pep2	CD45_Pep1	TRA2A_Pep2
0.575733	0.506428	0.638164	2.48721e-09	linearDiscriminantAnalysis	CD14_Protein	CD19_Pep2	CD45_Pep1	CD209_Pep1
0.523133	0.44716	0.591211	8.55556e-10	linearDiscriminantAnalysis	CD14_Protein	CD19_Pep2	CD45_Pep1	SRSF1_RNA
0.555467	0.481147	0.62226	2.31209e-09	linearDiscriminantAnalysis	CD14_Protein	CD19_Pep2	CD45_Pep1	SRSF2_RNA
0.588833	0.490482	0.678999	2.30938e-07	linearDiscriminantAnalysis	CD14_Protein	CD19_Pep2	CD45_Pep1	SRSF3_RNA
0.525	0.457731	0.584046	2.12255e-10	linearDiscriminantAnalysis	CD14_Protein	CD19_Pep2	CD45_Pep1	SRSF5_RNA
0.559333	0.479385	0.63143	6.19186e-09	linearDiscriminantAnalysis	CD14_Protein	CD19_Pep2	CD45_Pep1	TRA2A_RNA
0.561133	0.505844	0.608971	1.17104e-10	linearDiscriminantAnalysis	CD14_Protein	CD19_Pep2	CD45_Pep2	SRSF1_Protein
0.6063	0.556412	0.648921	3.22548e-10	linearDiscriminantAnalysis	CD14_Protein	CD19_Pep2	CD45_Pep2	SRSF1_Pep1
0.4605	0.391362	0.521082	2.9117e-11	linearDiscriminantAnalysis	CD14_Protein	CD19_Pep2	CD45_Pep2	SRSF1_Pep2
0.5825	0.511548	0.647563	4.72138e-09	linearDiscriminantAnalysis	CD14_Protein	CD19_Pep2	CD45_Pep2	SRSF3_Protein
0.5625	0.510405	0.606484	6.48238e-11	linearDiscriminantAnalysis	CD14_Protein	CD19_Pep2	CD45_Pep2	SRSF3_Pep1
0.506767	0.459016	0.547058	3.51159e-12	linearDiscriminantAnalysis	CD14_Protein	CD19_Pep2	CD45_Pep2	SRSF3_Pep2
0.6145	0.531804	0.689085	8.40286e-08	linearDiscriminantAnalysis	CD14_Protein	CD19_Pep2	CD45_Pep2	SRSF5_Protein
0.742233	0.69223	0.78614	5.876e-07	linearDiscriminantAnalysis	CD14_Protein	CD19_Pep2	CD45_Pep2	SRSF5_Pep1
0.478333	0.422003	0.526145	5.48065e-12	linearDiscriminantAnalysis	CD14_Protein	CD19_Pep2	CD45_Pep2	SRSF5_Pep2
0.517	0.449664	0.576558	1.67081e-10	linearDiscriminantAnalysis	CD14_Protein	CD19_Pep2	CD45_Pep2	TRA2A_Protein
0.521	0.461911	0.572311	4.60137e-11	linearDiscriminantAnalysis	CD14_Protein	CD19_Pep2	CD45_Pep2	TRA2A_Pep1
0.513667	0.452008	0.567399	5.43706e-11	linearDiscriminantAnalysis	CD14_Protein	CD19_Pep2	CD45_Pep2	TRA2A_Pep2
0.5195	0.441037	0.58963	1.06335e-09	linearDiscriminantAnalysis	CD14_Protein	CD19_Pep2	CD45_Pep2	CD209_Pep1
0.518333	0.444688	0.583905	4.85635e-10	linearDiscriminantAnalysis	CD14_Protein	CD19_Pep2	CD45_Pep2	SRSF1_RNA
0.524	0.455157	0.584843	2.7288e-10	linearDiscriminantAnalysis	CD14_Protein	CD19_Pep2	CD45_Pep2	SRSF2_RNA
0.523333	0.437321	0.60105	3.8278e-09	linearDiscriminantAnalysis	CD14_Protein	CD19_Pep2	CD45_Pep2	SRSF3_RNA
0.526833	0.465355	0.580127	8.38729e-11	linearDiscriminantAnalysis	CD14_Protein	CD19_Pep2	CD45_Pep2	SRSF5_RNA
0.5705	0.502803	0.630531	1.4245e-09	linearDiscriminantAnalysis	CD14_Protein	CD19_Pep2	CD45_Pep2	TRA2A_RNA
0.583167	0.529906	0.628612	1.98007e-10	linearDiscriminantAnalysis	CD14_Protein	CD19_Pep2	SRSF1_Protein	SRSF1_Pep1
0.5758	0.505262	0.638738	2.82723e-09	linearDiscriminantAnalysis	CD14_Protein	CD19_Pep2	SRSF1_Protein	SRSF1_Pep2
0.604	0.550577	0.651645	6.40685e-10	linearDiscriminantAnalysis	CD14_Protein	CD19_Pep2	SRSF1_Protein	SRSF3_Protein
0.555667	0.506814	0.596593	2.76682e-11	linearDiscriminantAnalysis	CD14_Protein	CD19_Pep2	SRSF1_Protein	SRSF3_Pep1
0.571267	0.52218	0.613227	6.05748e-11	linearDiscriminantAnalysis	CD14_Protein	CD19_Pep2	SRSF1_Protein	SRSF3_Pep2
0.571333	0.500684	0.633687	2.2376e-09	linearDiscriminantAnalysis	CD14_Protein	CD19_Pep2	SRSF1_Protein	SRSF5_Protein
0.661667	0.608146	0.709484	1.06161e-08	linearDiscriminantAnalysis	CD14_Protein	CD19_Pep2	SRSF1_Protein	SRSF5_Pep1
0.563233	0.514676	0.605027	4.08524e-11	linearDiscriminantAnalysis	CD14_Protein	CD19_Pep2	SRSF1_Protein	SRSF5_Pep2
0.581767	0.521684	0.634612	6.58493e-10	linearDiscriminantAnalysis	CD14_Protein	CD19_Pep2	SRSF1_Protein	TRA2A_Protein
0.564267	0.50066	0.620525	5.75788e-10	linearDiscriminantAnalysis	CD14_Protein	CD19_Pep2	SRSF1_Protein	TRA2A_Pep1
0.6786	0.629474	0.72297	1.38266e-08	linearDiscriminantAnalysis	CD14_Protein	CD19_Pep2	SRSF1_Protein	TRA2A_Pep2
0.537467	0.467078	0.60033	6.1418e-10	linearDiscriminantAnalysis	CD14_Protein	CD19_Pep2	SRSF1_Protein	CD209_Pep1
0.5793	0.518287	0.633269	7.10732e-10	linearDiscriminantAnalysis	CD14_Protein	CD19_Pep2	SRSF1_Protein	SRSF1_RNA
0.648733	0.580669	0.71059	5.50532e-08	linearDiscriminantAnalysis	CD14_Protein	CD19_Pep2	SRSF1_Protein	SRSF2_RNA
0.588	0.541805	0.62664	7.05981e-11	linearDiscriminantAnalysis	CD14_Protein	CD19_Pep2	SRSF1_Protein	SRSF3_RNA
0.5628	0.522499	0.595724	8.32937e-12	linearDiscriminantAnalysis	CD14_Protein	CD19_Pep2	SRSF1_Protein	SRSF5_RNA
0.586333	0.537116	0.627921	1.12275e-10	linearDiscriminantAnalysis	CD14_Protein	CD19_Pep2	SRSF1_Protein	TRA2A_RNA
0.591133	0.528472	0.646342	1.49032e-09	linearDiscriminantAnalysis	CD14_Protein	CD19_Pep2	SRSF1_Pep1	SRSF1_Pep2
0.625233	0.568392	0.675312	2.76383e-09	linearDiscriminantAnalysis	CD14_Protein	CD19_Pep2	SRSF1_Pep1	SRSF3_Protein
0.585167	0.5496	0.612918	9.07377e-12	linearDiscriminantAnalysis	CD14_Protein	CD19_Pep2	SRSF1_Pep1	SRSF3_Pep1
0.602633	0.561535	0.636391	5.60769e-11	linearDiscriminantAnalysis	CD14_Protein	CD19_Pep2	SRSF1_Pep1	SRSF3_Pep2
0.585333	0.511732	0.650638	6.33824e-09	linearDiscriminantAnalysis	CD14_Protein	CD19_Pep2	SRSF1_Pep1	SRSF5_Protein
0.6778	0.632481	0.715964	5.31155e-09	linearDiscriminantAnalysis	CD14_Protein	CD19_Pep2	SRSF1_Pep1	SRSF5_Pep1
0.591433	0.541391	0.634312	1.71779e-10	linearDiscriminantAnalysis	CD14_Protein	CD19_Pep2	SRSF1_Pep1	SRSF5_Pep2
0.697167	0.639767	0.748973	1.34376e-07	linearDiscriminantAnalysis	CD14_Protein	CD19_Pep2	SRSF1_Pep1	TRA2A_Protein
0.677333	0.625347	0.72369	1.89019e-08	linearDiscriminantAnalysis	CD14_Protein	CD19_Pep2	SRSF1_Pep1	TRA2A_Pep1
0.768333	0.727663	0.805819	1.15485e-06	linearDiscriminantAnalysis	CD14_Protein	CD19_Pep2	SRSF1_Pep1	TRA2A_Pep2
0.55	0.47825	0.61375	1.1828e-09	linearDiscriminantAnalysis	CD14_Protein	CD19_Pep2	SRSF1_Pep1	CD209_Pep1
0.5988	0.539579	0.651088	1.22511e-09	linearDiscriminantAnalysis	CD14_Protein	CD19_Pep2	SRSF1_Pep1	SRSF1_RNA
0.651967	0.594595	0.70259	1.10262e-08	linearDiscriminantAnalysis	CD14_Protein	CD19_Pep2	SRSF1_Pep1	SRSF2_RNA
0.6168	0.560705	0.665961	1.61169e-09	linearDiscriminantAnalysis	CD14_Protein	CD19_Pep2	SRSF1_Pep1	SRSF3_RNA
0.5863	0.536248	0.629085	1.35691e-10	linearDiscriminantAnalysis	CD14_Protein	CD19_Pep2	SRSF1_Pep1	SRSF5_RNA
0.591833	0.554709	0.62144	1.66031e-11	linearDiscriminantAnalysis	CD14_Protein	CD19_Pep2	SRSF1_Pep1	TRA2A_RNA
0.8467	0.799288	0.896712	0.00171586	linearDiscriminantAnalysis	CD14_Protein	CD19_Pep2	SRSF1_Pep2	SRSF3_Protein
0.585333	0.523973	0.638842	8.93463e-10	linearDiscriminantAnalysis	CD14_Protein	CD19_Pep2	SRSF1_Pep2	SRSF3_Pep1
0.589667	0.50992	0.661488	1.99202e-08	linearDiscriminantAnalysis	CD14_Protein	CD19_Pep2	SRSF1_Pep2	SRSF3_Pep2
0.565467	0.483689	0.639274	1.01935e-08	linearDiscriminantAnalysis	CD14_Protein	CD19_Pep2	SRSF1_Pep2	SRSF5_Protein
0.689167	0.619279	0.751239	4.57108e-07	linearDiscriminantAnalysis	CD14_Protein	CD19_Pep2	SRSF1_Pep2	SRSF5_Pep1
0.450167	0.386213	0.505639	8.4183e-12	linearDiscriminantAnalysis	CD14_Protein	CD19_Pep2	SRSF1_Pep2	SRSF5_Pep2
0.467333	0.416882	0.509488	1.28741e-12	linearDiscriminantAnalysis	CD14_Protein	CD19_Pep2	SRSF1_Pep2	TRA2A_Protein
0.467333	0.413107	0.513264	2.60217e-12	linearDiscriminantAnalysis	CD14_Protein	CD19_Pep2	SRSF1_Pep2	TRA2A_Pep1
0.479133	0.421493	0.528878	7.66509e-12	linearDiscriminantAnalysis	CD14_Protein	CD19_Pep2	SRSF1_Pep2	TRA2A_Pep2
0.469633	0.395577	0.535682	9.55036e-11	linearDiscriminantAnalysis	CD14_Protein	CD19_Pep2	SRSF1_Pep2	CD209_Pep1
0.5035	0.440042	0.558625	4.92853e-11	linearDiscriminantAnalysis	CD14_Protein	CD19_Pep2	SRSF1_Pep2	SRSF1_RNA
0.479833	0.424387	0.526872	4.96918e-12	linearDiscriminantAnalysis	CD14_Protein	CD19_Pep2	SRSF1_Pep2	SRSF2_RNA
0.5295	0.455644	0.595023	7.38533e-10	linearDiscriminantAnalysis	CD14_Protein	CD19_Pep2	SRSF1_Pep2	SRSF3_RNA
0.507333	0.445637	0.560733	4.16859e-11	linearDiscriminantAnalysis	CD14_Protein	CD19_Pep2	SRSF1_Pep2	SRSF5_RNA
0.502333	0.45547	0.541123	2.35811e-12	linearDiscriminantAnalysis	CD14_Protein	CD19_Pep2	SRSF1_Pep2	TRA2A_RNA
0.546833	0.497271	0.588211	2.13714e-11	linearDiscriminantAnalysis	CD14_Protein	CD19_Pep2	SRSF3_Protein	SRSF3_Pep1
0.6839	0.626771	0.734562	5.69412e-08	linearDiscriminantAnalysis	CD14_Protein	CD19_Pep2	SRSF3_Protein	SRSF3_Pep2
0.620367	0.540734	0.693341	8.01777e-08	linearDiscriminantAnalysis	CD14_Protein	CD19_Pep2	SRSF3_Protein	SRSF5_Protein
0.647	0.562986	0.723237	4.26471e-07	linearDiscriminantAnalysis	CD14_Protein	CD19_Pep2	SRSF3_Protein	SRSF5_Pep1
0.577233	0.526381	0.621323	1.11956e-10	linearDiscriminantAnalysis	CD14_Protein	CD19_Pep2	SRSF3_Protein	SRSF5_Pep2
0.602567	0.542347	0.656171	1.77496e-09	linearDiscriminantAnalysis	CD14_Protein	CD19_Pep2	SRSF3_Protein	TRA2A_Protein
0.599067	0.534599	0.656809	3.06464e-09	linearDiscriminantAnalysis	CD14_Protein	CD19_Pep2	SRSF3_Protein	TRA2A_Pep1
0.6097	0.560642	0.652691	3.72154e-10	linearDiscriminantAnalysis	CD14_Protein	CD19_Pep2	SRSF3_Protein	TRA2A_Pep2
0.5681	0.498751	0.630138	1.75678e-09	linearDiscriminantAnalysis	CD14_Protein	CD19_Pep2	SRSF3_Protein	CD209_Pep1
0.5734	0.521381	0.618619	1.1681e-10	linearDiscriminantAnalysis	CD14_Protein	CD19_Pep2	SRSF3_Protein	SRSF1_RNA
0.616	0.541505	0.684718	3.41336e-08	linearDiscriminantAnalysis	CD14_Protein	CD19_Pep2	SRSF3_Protein	SRSF2_RNA
0.564067	0.493063	0.628122	2.02614e-09	linearDiscriminantAnalysis	CD14_Protein	CD19_Pep2	SRSF3_Protein	SRSF3_RNA
0.5339	0.483377	0.577512	1.75738e-11	linearDiscriminantAnalysis	CD14_Protein	CD19_Pep2	SRSF3_Protein	SRSF5_RNA
0.607233	0.544736	0.662968	3.1525e-09	linearDiscriminantAnalysis	CD14_Protein	CD19_Pep2	SRSF3_Protein	TRA2A_RNA
0.552667	0.506059	0.591126	1.58206e-11	linearDiscriminantAnalysis	CD14_Protein	CD19_Pep2	SRSF3_Pep1	SRSF3_Pep2
0.674167	0.610873	0.729868	8.04592e-08	linearDiscriminantAnalysis	CD14_Protein	CD19_Pep2	SRSF3_Pep1	SRSF5_Protein
0.7801	0.710174	0.845826	0.000105333	linearDiscriminantAnalysis	CD14_Protein	CD19_Pep2	SRSF3_Pep1	SRSF5_Pep1
0.546167	0.505599	0.578697	4.0723e-12	linearDiscriminantAnalysis	CD14_Protein	CD19_Pep2	SRSF3_Pep1	SRSF5_Pep2
0.576333	0.543411	0.601626	3.9799e-12	linearDiscriminantAnalysis	CD14_Protein	CD19_Pep2	SRSF3_Pep1	TRA2A_Protein
0.578333	0.545549	0.603488	4.24711e-12	linearDiscriminantAnalysis	CD14_Protein	CD19_Pep2	SRSF3_Pep1	TRA2A_Pep1
0.582167	0.534875	0.621865	6.63475e-11	linearDiscriminantAnalysis	CD14_Protein	CD19_Pep2	SRSF3_Pep1	TRA2A_Pep2
0.540333	0.488555	0.584038	2.50379e-11	linearDiscriminantAnalysis	CD14_Protein	CD19_Pep2	SRSF3_Pep1	CD209_Pep1
0.5633	0.514301	0.60481	4.09345e-11	linearDiscriminantAnalysis	CD14_Protein	CD19_Pep2	SRSF3_Pep1	SRSF1_RNA
0.542	0.499665	0.576335	4.76545e-12	linearDiscriminantAnalysis	CD14_Protein	CD19_Pep2	SRSF3_Pep1	SRSF2_RNA
0.602467	0.521611	0.675574	4.03597e-08	linearDiscriminantAnalysis	CD14_Protein	CD19_Pep2	SRSF3_Pep1	SRSF3_RNA
0.538333	0.479707	0.588885	7.97128e-11	linearDiscriminantAnalysis	CD14_Protein	CD19_Pep2	SRSF3_Pep1	SRSF5_RNA
0.555333	0.51048	0.592335	1.32361e-11	linearDiscriminantAnalysis	CD14_Protein	CD19_Pep2	SRSF3_Pep1	TRA2A_RNA
0.577667	0.503503	0.64346	5.01893e-09	linearDiscriminantAnalysis	CD14_Protein	CD19_Pep2	SRSF3_Pep2	SRSF5_Protein
0.6755	0.606152	0.736959	2.09276e-07	linearDiscriminantAnalysis	CD14_Protein	CD19_Pep2	SRSF3_Pep2	SRSF5_Pep1
0.502633	0.453077	0.544405	4.06319e-12	linearDiscriminantAnalysis	CD14_Protein	CD19_Pep2	SRSF3_Pep2	SRSF5_Pep2
0.551833	0.500532	0.596949	4.48973e-11	linearDiscriminantAnalysis	CD14_Protein	CD19_Pep2	SRSF3_Pep2	TRA2A_Protein
0.545833	0.495794	0.589688	2.80011e-11	linearDiscriminantAnalysis	CD14_Protein	CD19_Pep2	SRSF3_Pep2	TRA2A_Pep1
0.529267	0.479132	0.574053	1.62533e-11	linearDiscriminantAnalysis	CD14_Protein	CD19_Pep2	SRSF3_Pep2	TRA2A_Pep2
0.515133	0.446716	0.575654	1.85104e-10	linearDiscriminantAnalysis	CD14_Protein	CD19_Pep2	SRSF3_Pep2	CD209_Pep1
0.527267	0.477688	0.569719	1.114e-11	linearDiscriminantAnalysis	CD14_Protein	CD19_Pep2	SRSF3_Pep2	SRSF1_RNA
0.554867	0.489936	0.613472	5.49938e-10	linearDiscriminantAnalysis	CD14_Protein	CD19_Pep2	SRSF3_Pep2	SRSF2_RNA
0.533	0.471774	0.586003	1.01098e-10	linearDiscriminantAnalysis	CD14_Protein	CD19_Pep2	SRSF3_Pep2	SRSF3_RNA
0.486433	0.439483	0.525999	1.44962e-12	linearDiscriminantAnalysis	CD14_Protein	CD19_Pep2	SRSF3_Pep2	SRSF5_RNA
0.5831	0.532227	0.626884	1.3956e-10	linearDiscriminantAnalysis	CD14_Protein	CD19_Pep2	SRSF3_Pep2	TRA2A_RNA
0.7238	0.65952	0.780924	1.42814e-06	linearDiscriminantAnalysis	CD14_Protein	CD19_Pep2	SRSF5_Protein	SRSF5_Pep1
0.518333	0.445211	0.582937	4.26674e-10	linearDiscriminantAnalysis	CD14_Protein	CD19_Pep2	SRSF5_Protein	SRSF5_Pep2
0.5665	0.493154	0.631735	2.88924e-09	linearDiscriminantAnalysis	CD14_Protein	CD19_Pep2	SRSF5_Protein	TRA2A_Protein
0.566833	0.492161	0.633321	3.58188e-09	linearDiscriminantAnalysis	CD14_Protein	CD19_Pep2	SRSF5_Protein	TRA2A_Pep1
0.566833	0.495751	0.62973	2.02401e-09	linearDiscriminantAnalysis	CD14_Protein	CD19_Pep2	SRSF5_Protein	TRA2A_Pep2
0.615333	0.549593	0.673221	6.88461e-09	linearDiscriminantAnalysis	CD14_Protein	CD19_Pep2	SRSF5_Protein	CD209_Pep1
0.560167	0.497814	0.614482	3.65719e-10	linearDiscriminantAnalysis	CD14_Protein	CD19_Pep2	SRSF5_Protein	SRSF1_RNA
0.574333	0.50764	0.632953	1.35329e-09	linearDiscriminantAnalysis	CD14_Protein	CD19_Pep2	SRSF5_Protein	SRSF2_RNA
0.616667	0.533249	0.691936	1.01499e-07	linearDiscriminantAnalysis	CD14_Protein	CD19_Pep2	SRSF5_Protein	SRSF3_RNA
0.6165	0.521879	0.70301	4.38016e-07	linearDiscriminantAnalysis	CD14_Protein	CD19_Pep2	SRSF5_Protein	SRSF5_RNA
0.617833	0.542883	0.685265	3.34614e-08	linearDiscriminantAnalysis	CD14_Protein	CD19_Pep2	SRSF5_Protein	TRA2A_RNA
0.6723	0.578469	0.75842	4.44457e-06	linearDiscriminantAnalysis	CD14_Protein	CD19_Pep2	SRSF5_Pep1	SRSF5_Pep2
0.698933	0.652528	0.738731	2.23756e-08	linearDiscriminantAnalysis	CD14_Protein	CD19_Pep2	SRSF5_Pep1	TRA2A_Protein
0.696767	0.652217	0.734746	1.45509e-08	linearDiscriminantAnalysis	CD14_Protein	CD19_Pep2	SRSF5_Pep1	TRA2A_Pep1
0.707767	0.640977	0.767763	8.67548e-07	linearDiscriminantAnalysis	CD14_Protein	CD19_Pep2	SRSF5_Pep1	TRA2A_Pep2
0.688567	0.615918	0.754601	7.34818e-07	linearDiscriminantAnalysis	CD14_Protein	CD19_Pep2	SRSF5_Pep1	CD209_Pep1
0.6581	0.621459	0.688319	4.49782e-10	linearDiscriminantAnalysis	CD14_Protein	CD19_Pep2	SRSF5_Pep1	SRSF1_RNA
0.729833	0.68039	0.77398	2.69503e-07	linearDiscriminantAnalysis	CD14_Protein	CD19_Pep2	SRSF5_Pep1	SRSF2_RNA
0.691167	0.655894	0.719069	2.05555e-09	linearDiscriminantAnalysis	CD14_Protein	CD19_Pep2	SRSF5_Pep1	SRSF3_RNA
0.6388	0.580335	0.689887	6.48612e-09	linearDiscriminantAnalysis	CD14_Protein	CD19_Pep2	SRSF5_Pep1	SRSF5_RNA
0.7803	0.756671	0.803329	3.45576e-07	linearDiscriminantAnalysis	CD14_Protein	CD19_Pep2	SRSF5_Pep1	TRA2A_RNA
0.448667	0.361975	0.52721	3.49106e-10	linearDiscriminantAnalysis	CD14_Protein	CD19_Pep2	SRSF5_Pep2	TRA2A_Protein
0.448833	0.359189	0.530292	5.42188e-10	linearDiscriminantAnalysis	CD14_Protein	CD19_Pep2	SRSF5_Pep2	TRA2A_Pep1
0.4463	0.35882	0.526069	3.79342e-10	linearDiscriminantAnalysis	CD14_Protein	CD19_Pep2	SRSF5_Pep2	TRA2A_Pep2
0.512467	0.448131	0.569054	8.47159e-11	linearDiscriminantAnalysis	CD14_Protein	CD19_Pep2	SRSF5_Pep2	CD209_Pep1
0.474667	0.415044	0.526141	9.15487e-12	linearDiscriminantAnalysis	CD14_Protein	CD19_Pep2	SRSF5_Pep2	SRSF1_RNA
0.458667	0.406152	0.503033	1.43107e-12	linearDiscriminantAnalysis	CD14_Protein	CD19_Pep2	SRSF5_Pep2	SRSF2_RNA
0.519333	0.454466	0.575904	1.13011e-10	linearDiscriminantAnalysis	CD14_Protein	CD19_Pep2	SRSF5_Pep2	SRSF3_RNA
0.465167	0.414681	0.507393	1.20744e-12	linearDiscriminantAnalysis	CD14_Protein	CD19_Pep2	SRSF5_Pep2	SRSF5_RNA
0.497833	0.445708	0.541996	5.37956e-12	linearDiscriminantAnalysis	CD14_Protein	CD19_Pep2	SRSF5_Pep2	TRA2A_RNA
0.549167	0.490185	0.600334	1.33787e-10	linearDiscriminantAnalysis	CD14_Protein	CD19_Pep2	TRA2A_Protein	TRA2A_Pep1
0.561	0.496458	0.617764	5.65302e-10	linearDiscriminantAnalysis	CD14_Protein	CD19_Pep2	TRA2A_Protein	TRA2A_Pep2
0.531167	0.47226	0.582258	6.53068e-11	linearDiscriminantAnalysis	CD14_Protein	CD19_Pep2	TRA2A_Protein	CD209_Pep1
0.528333	0.464143	0.584894	1.51091e-10	linearDiscriminantAnalysis	CD14_Protein	CD19_Pep2	TRA2A_Protein	SRSF1_RNA
0.531667	0.481876	0.573976	1.32099e-11	linearDiscriminantAnalysis	CD14_Protein	CD19_Pep2	TRA2A_Protein	SRSF2_RNA
0.568333	0.505594	0.623443	5.68997e-10	linearDiscriminantAnalysis	CD14_Protein	CD19_Pep2	TRA2A_Protein	SRSF3_RNA
0.561333	0.503684	0.611131	1.71967e-10	linearDiscriminantAnalysis	CD14_Protein	CD19_Pep2	TRA2A_Protein	SRSF5_RNA
0.551333	0.496323	0.598936	7.51472e-11	linearDiscriminantAnalysis	CD14_Protein	CD19_Pep2	TRA2A_Protein	TRA2A_RNA
0.559	0.494719	0.615503	4.99008e-10	linearDiscriminantAnalysis	CD14_Protein	CD19_Pep2	TRA2A_Pep1	TRA2A_Pep2
0.531167	0.475675	0.578844	3.53771e-11	linearDiscriminantAnalysis	CD14_Protein	CD19_Pep2	TRA2A_Pep1	CD209_Pep1
0.5305	0.466595	0.586738	1.55531e-10	linearDiscriminantAnalysis	CD14_Protein	CD19_Pep2	TRA2A_Pep1	SRSF1_RNA
0.529667	0.478014	0.573838	1.72044e-11	linearDiscriminantAnalysis	CD14_Protein	CD19_Pep2	TRA2A_Pep1	SRSF2_RNA
0.5805	0.512595	0.640738	2.22333e-09	linearDiscriminantAnalysis	CD14_Protein	CD19_Pep2	TRA2A_Pep1	SRSF3_RNA
0.559667	0.501	0.610407	1.90743e-10	linearDiscriminantAnalysis	CD14_Protein	CD19_Pep2	TRA2A_Pep1	SRSF5_RNA
0.553167	0.498094	0.600869	8.21581e-11	linearDiscriminantAnalysis	CD14_Protein	CD19_Pep2	TRA2A_Pep1	TRA2A_RNA
0.533333	0.475462	0.583353	5.87869e-11	linearDiscriminantAnalysis	CD14_Protein	CD19_Pep2	TRA2A_Pep2	CD209_Pep1
0.527	0.475062	0.571161	1.58249e-11	linearDiscriminantAnalysis	CD14_Protein	CD19_Pep2	TRA2A_Pep2	SRSF1_RNA
0.539667	0.479808	0.592044	1.11371e-10	linearDiscriminantAnalysis	CD14_Protein	CD19_Pep2	TRA2A_Pep2	SRSF2_RNA
0.564667	0.501091	0.620539	5.60712e-10	linearDiscriminantAnalysis	CD14_Protein	CD19_Pep2	TRA2A_Pep2	SRSF3_RNA
0.559167	0.496059	0.61446	4.09513e-10	linearDiscriminantAnalysis	CD14_Protein	CD19_Pep2	TRA2A_Pep2	SRSF5_RNA
0.5515	0.495266	0.600289	9.38248e-11	linearDiscriminantAnalysis	CD14_Protein	CD19_Pep2	TRA2A_Pep2	TRA2A_RNA
0.519	0.451922	0.577856	1.64411e-10	linearDiscriminantAnalysis	CD14_Protein	CD19_Pep2	CD209_Pep1	SRSF1_RNA
0.5455	0.489443	0.593668	6.81191e-11	linearDiscriminantAnalysis	CD14_Protein	CD19_Pep2	CD209_Pep1	SRSF2_RNA
0.532667	0.479065	0.57812	2.56387e-11	linearDiscriminantAnalysis	CD14_Protein	CD19_Pep2	CD209_Pep1	SRSF3_RNA
0.534167	0.483318	0.576978	1.66301e-11	linearDiscriminantAnalysis	CD14_Protein	CD19_Pep2	CD209_Pep1	SRSF5_RNA
0.555333	0.502256	0.600559	5.93767e-11	linearDiscriminantAnalysis	CD14_Protein	CD19_Pep2	CD209_Pep1	TRA2A_RNA
0.5558	0.482247	0.621308	1.97093e-09	linearDiscriminantAnalysis	CD14_Protein	CD19_Pep2	SRSF1_RNA	SRSF2_RNA
0.563667	0.482669	0.636294	8.15819e-09	linearDiscriminantAnalysis	CD14_Protein	CD19_Pep2	SRSF1_RNA	SRSF3_RNA
0.462333	0.402912	0.513236	5.56439e-12	linearDiscriminantAnalysis	CD14_Protein	CD19_Pep2	SRSF1_RNA	SRSF5_RNA
0.671867	0.621679	0.715951	9.89822e-09	linearDiscriminantAnalysis	CD14_Protein	CD19_Pep2	SRSF1_RNA	TRA2A_RNA
0.648667	0.569505	0.71968	2.30269e-07	linearDiscriminantAnalysis	CD14_Protein	CD19_Pep2	SRSF2_RNA	SRSF3_RNA
0.5295	0.458451	0.592216	4.67368e-10	linearDiscriminantAnalysis	CD14_Protein	CD19_Pep2	SRSF2_RNA	SRSF5_RNA
0.5305	0.471797	0.581536	6.23833e-11	linearDiscriminantAnalysis	CD14_Protein	CD19_Pep2	SRSF2_RNA	TRA2A_RNA
0.541	0.471799	0.601979	5.3807e-10	linearDiscriminantAnalysis	CD14_Protein	CD19_Pep2	SRSF3_RNA	SRSF5_RNA
0.789667	0.725568	0.846284	7.43783e-05	linearDiscriminantAnalysis	CD14_Protein	CD19_Pep2	SRSF3_RNA	TRA2A_RNA
0.617967	0.549162	0.679135	1.29352e-08	linearDiscriminantAnalysis	CD14_Protein	CD19_Pep2	SRSF5_RNA	TRA2A_RNA
0.364333	0.285113	0.434591	8.06342e-12	linearDiscriminantAnalysis	CD14_Protein	CD3_Pep1	CD4_Pep1	CD8_Pep1
0.457667	0.408332	0.498631	7.43877e-13	linearDiscriminantAnalysis	CD14_Protein	CD3_Pep1	CD4_Pep1	CD66b_Pep1
0.428167	0.374781	0.473071	5.93629e-13	linearDiscriminantAnalysis	CD14_Protein	CD3_Pep1	CD4_Pep1	CD16_Pep1
0.395167	0.318781	0.462848	1.26082e-11	linearDiscriminantAnalysis	CD14_Protein	CD3_Pep1	CD4_Pep1	CD11b_Protein
0.399167	0.333183	0.456446	2.36788e-12	linearDiscriminantAnalysis	CD14_Protein	CD3_Pep1	CD4_Pep1	CD11b_Pep1
0.503333	0.446051	0.552319	1.63175e-11	linearDiscriminantAnalysis	CD14_Protein	CD3_Pep1	CD4_Pep1	CD11b_Pep2
0.343333	0.274979	0.402947	7.16627e-13	linearDiscriminantAnalysis	CD14_Protein	CD3_Pep1	CD4_Pep1	CD11b_Pep3
0.415333	0.34364	0.478286	1.04611e-11	linearDiscriminantAnalysis	CD14_Protein	CD3_Pep1	CD4_Pep1	CD45_Protein
0.492667	0.446042	0.531143	1.56926e-12	linearDiscriminantAnalysis	CD14_Protein	CD3_Pep1	CD4_Pep1	CD45_Pep1
0.387	0.324175	0.441158	9.35246e-13	linearDiscriminantAnalysis	CD14_Protein	CD3_Pep1	CD4_Pep1	CD45_Pep2
0.410833	0.355986	0.457051	4.43988e-13	linearDiscriminantAnalysis	CD14_Protein	CD3_Pep1	CD4_Pep1	SRSF1_Protein
0.449967	0.393206	0.498646	2.36781e-12	linearDiscriminantAnalysis	CD14_Protein	CD3_Pep1	CD4_Pep1	SRSF1_Pep1
0.3185	0.253241	0.374759	2.03653e-13	linearDiscriminantAnalysis	CD14_Protein	CD3_Pep1	CD4_Pep1	SRSF1_Pep2
0.3855	0.321798	0.440425	1.03665e-12	linearDiscriminantAnalysis	CD14_Protein	CD3_Pep1	CD4_Pep1	SRSF3_Protein
0.407167	0.353834	0.451795	2.9566e-13	linearDiscriminantAnalysis	CD14_Protein	CD3_Pep1	CD4_Pep1	SRSF3_Pep1
0.3475	0.281039	0.405183	5.71777e-13	linearDiscriminantAnalysis	CD14_Protein	CD3_Pep1	CD4_Pep1	SRSF3_Pep2
0.478	0.413784	0.533772	2.26123e-11	linearDiscriminantAnalysis	CD14_Protein	CD3_Pep1	CD4_Pep1	SRSF5_Protein
0.4855	0.444565	0.518101	4.12064e-13	linearDiscriminantAnalysis	CD14_Protein	CD3_Pep1	CD4_Pep1	SRSF5_Pep1
0.319	0.253578	0.375311	2.10136e-13	linearDiscriminantAnalysis	CD14_Protein	CD3_Pep1	CD4_Pep1	SRSF5_Pep2
0.394167	0.348634	0.431218	4.6324e-14	linearDiscriminantAnalysis	CD14_Protein	CD3_Pep1	CD4_Pep1	TRA2A_Protein
0.396167	0.351214	0.432637	4.41212e-14	linearDiscriminantAnalysis	CD14_Protein	CD3_Pep1	CD4_Pep1	TRA2A_Pep1
0.400167	0.354326	0.437526	5.90503e-14	linearDiscriminantAnalysis	CD14_Protein	CD3_Pep1	CD4_Pep1	TRA2A_Pep2
0.385833	0.311615	0.4512	6.56403e-12	linearDiscriminantAnalysis	CD14_Protein	CD3_Pep1	CD4_Pep1	CD209_Pep1
0.364833	0.320554	0.400483	1.49562e-14	linearDiscriminantAnalysis	CD14_Protein	CD3_Pep1	CD4_Pep1	SRSF1_RNA
0.3645	0.318998	0.401447	1.88385e-14	linearDiscriminantAnalysis	CD14_Protein	CD3_Pep1	CD4_Pep1	SRSF2_RNA
0.429	0.375233	0.4741	6.41716e-13	linearDiscriminantAnalysis	CD14_Protein	CD3_Pep1	CD4_Pep1	SRSF3_RNA
0.379	0.344545	0.404788	3.68641e-15	linearDiscriminantAnalysis	CD14_Protein	CD3_Pep1	CD4_Pep1	SRSF5_RNA
0.355167	0.301239	0.40039	7.04335e-14	linearDiscriminantAnalysis	CD14_Protein	CD3_Pep1	CD4_Pep1	TRA2A_RNA
0.5156	0.446392	0.577608	2.30976e-10	linearDiscriminantAnalysis	CD14_Protein	CD3_Pep1	CD8_Pep1	CD66b_Pep1
0.495267	0.424028	0.558935	1.5062e-10	linearDiscriminantAnalysis	CD14_Protein	CD3_Pep1	CD8_Pep1	CD16_Pep1
0.509167	0.41037	0.600148	1.42666e-08	linearDiscriminantAnalysis	CD14_Protein	CD3_Pep1	CD8_Pep1	CD11b_Protein
0.510667	0.418327	0.595303	6.35777e-09	linearDiscriminantAnalysis	CD14_Protein	CD3_Pep1	CD8_Pep1	CD11b_Pep1
0.574833	0.503187	0.638739	3.19998e-09	linearDiscriminantAnalysis	CD14_Protein	CD3_Pep1	CD8_Pep1	CD11b_Pep2
0.42	0.329569	0.502431	2.55078e-10	linearDiscriminantAnalysis	CD14_Protein	CD3_Pep1	CD8_Pep1	CD11b_Pep3
0.4811	0.398574	0.556093	5.64667e-10	linearDiscriminantAnalysis	CD14_Protein	CD3_Pep1	CD8_Pep1	CD45_Protein
0.5781	0.509242	0.640092	2.55175e-09	linearDiscriminantAnalysis	CD14_Protein	CD3_Pep1	CD8_Pep1	CD45_Pep1
0.4453	0.343551	0.539116	2.67991e-09	linearDiscriminantAnalysis	CD14_Protein	CD3_Pep1	CD8_Pep1	CD45_Pep2
0.515433	0.444784	0.57892	2.92945e-10	linearDiscriminantAnalysis	CD14_Protein	CD3_Pep1	CD8_Pep1	SRSF1_Protein
0.560433	0.491867	0.622059	1.18036e-09	linearDiscriminantAnalysis	CD14_Protein	CD3_Pep1	CD8_Pep1	SRSF1_Pep1
0.380133	0.304706	0.447442	7.32782e-12	linearDiscriminantAnalysis	CD14_Protein	CD3_Pep1	CD8_Pep1	SRSF1_Pep2
0.4692	0.399619	0.531937	5.0036e-11	linearDiscriminantAnalysis	CD14_Protein	CD3_Pep1	CD8_Pep1	SRSF3_Protein
0.5045	0.446158	0.554731	2.10468e-11	linearDiscriminantAnalysis	CD14_Protein	CD3_Pep1	CD8_Pep1	SRSF3_Pep1
0.4409	0.368558	0.506109	3.05966e-11	linearDiscriminantAnalysis	CD14_Protein	CD3_Pep1	CD8_Pep1	SRSF3_Pep2
0.514167	0.455593	0.564703	3.15896e-11	linearDiscriminantAnalysis	CD14_Protein	CD3_Pep1	CD8_Pep1	SRSF5_Protein
0.609967	0.573262	0.641257	4.51217e-11	linearDiscriminantAnalysis	CD14_Protein	CD3_Pep1	CD8_Pep1	SRSF5_Pep1
0.430967	0.367406	0.486668	4.50035e-12	linearDiscriminantAnalysis	CD14_Protein	CD3_Pep1	CD8_Pep1	SRSF5_Pep2
0.489833	0.422712	0.548991	5.95343e-11	linearDiscriminantAnalysis	CD14_Protein	CD3_Pep1	CD8_Pep1	TRA2A_Protein
0.487833	0.412353	0.555351	2.24515e-10	linearDiscriminantAnalysis	CD14_Protein	CD3_Pep1	CD8_Pep1	TRA2A_Pep1
0.474333	0.397108	0.543485	1.86057e-10	linearDiscriminantAnalysis	CD14_Protein	CD3_Pep1	CD8_Pep1	TRA2A_Pep2
0.494133	0.431264	0.549328	3.40463e-11	linearDiscriminantAnalysis	CD14_Protein	CD3_Pep1	CD8_Pep1	CD209_Pep1
0.434267	0.360921	0.500264	2.86938e-11	linearDiscriminantAnalysis	CD14_Protein	CD3_Pep1	CD8_Pep1	SRSF1_RNA
0.4105	0.313507	0.499381	4.88549e-10	linearDiscriminantAnalysis	CD14_Protein	CD3_Pep1	CD8_Pep1	SRSF2_RNA
0.482433	0.406393	0.551088	2.16172e-10	linearDiscriminantAnalysis	CD14_Protein	CD3_Pep1	CD8_Pep1	SRSF3_RNA
0.4305	0.362279	0.49061	9.83355e-12	linearDiscriminantAnalysis	CD14_Protein	CD3_Pep1	CD8_Pep1	SRSF5_RNA
0.435833	0.34952	0.514184	2.24426e-10	linearDiscriminantAnalysis	CD14_Protein	CD3_Pep1	CD8_Pep1	TRA2A_RNA
0.527767	0.475215	0.573081	1.93644e-11	linearDiscriminantAnalysis	CD14_Protein	CD3_Pep1	CD66b_Pep1	CD16_Pep1
0.578667	0.510767	0.638863	2.05121e-09	linearDiscriminantAnalysis	CD14_Protein	CD3_Pep1	CD66b_Pep1	CD11b_Protein
0.574933	0.520243	0.622572	1.95474e-10	linearDiscriminantAnalysis	CD14_Protein	CD3_Pep1	CD66b_Pep1	CD11b_Pep1
0.5785	0.524473	0.62486	1.88873e-10	linearDiscriminantAnalysis	CD14_Protein	CD3_Pep1	CD66b_Pep1	CD11b_Pep2
0.549833	0.485203	0.606501	3.60795e-10	linearDiscriminantAnalysis	CD14_Protein	CD3_Pep1	CD66b_Pep1	CD11b_Pep3
0.6377	0.576501	0.69461	1.3415e-08	linearDiscriminantAnalysis	CD14_Protein	CD3_Pep1	CD66b_Pep1	CD45_Protein
0.536	0.48985	0.57415	7.5576e-12	linearDiscriminantAnalysis	CD14_Protein	CD3_Pep1	CD66b_Pep1	CD45_Pep1
0.619967	0.558302	0.676217	5.62154e-09	linearDiscriminantAnalysis	CD14_Protein	CD3_Pep1	CD66b_Pep1	CD45_Pep2
0.642	0.611258	0.669187	9.85753e-11	linearDiscriminantAnalysis	CD14_Protein	CD3_Pep1	CD66b_Pep1	SRSF1_Protein
0.6821	0.640967	0.722589	6.90767e-09	linearDiscriminantAnalysis	CD14_Protein	CD3_Pep1	CD66b_Pep1	SRSF1_Pep1
0.5206	0.460629	0.573149	5.51145e-11	linearDiscriminantAnalysis	CD14_Protein	CD3_Pep1	CD66b_Pep1	SRSF1_Pep2
0.5211	0.454449	0.58244	2.23339e-10	linearDiscriminantAnalysis	CD14_Protein	CD3_Pep1	CD66b_Pep1	SRSF3_Protein
0.551833	0.501885	0.593818	2.87811e-11	linearDiscriminantAnalysis	CD14_Protein	CD3_Pep1	CD66b_Pep1	SRSF3_Pep1
0.526933	0.480485	0.568107	7.58895e-12	linearDiscriminantAnalysis	CD14_Protein	CD3_Pep1	CD66b_Pep1	SRSF3_Pep2
0.609933	0.540914	0.671679	9.72735e-09	linearDiscriminantAnalysis	CD14_Protein	CD3_Pep1	CD66b_Pep1	SRSF5_Protein
0.594567	0.534157	0.650139	1.5597e-09	linearDiscriminantAnalysis	CD14_Protein	CD3_Pep1	CD66b_Pep1	SRSF5_Pep1
0.502267	0.443899	0.553286	2.11687e-11	linearDiscriminantAnalysis	CD14_Protein	CD3_Pep1	CD66b_Pep1	SRSF5_Pep2
0.6594	0.595933	0.718734	5.6094e-08	linearDiscriminantAnalysis	CD14_Protein	CD3_Pep1	CD66b_Pep1	TRA2A_Protein
0.665567	0.59947	0.727493	1.13585e-07	linearDiscriminantAnalysis	CD14_Protein	CD3_Pep1	CD66b_Pep1	TRA2A_Pep1
0.638667	0.577354	0.694497	1.26233e-08	linearDiscriminantAnalysis	CD14_Protein	CD3_Pep1	CD66b_Pep1	TRA2A_Pep2
0.5787	0.51561	0.635502	1.06927e-09	linearDiscriminantAnalysis	CD14_Protein	CD3_Pep1	CD66b_Pep1	CD209_Pep1
0.5391	0.480121	0.59099	9.72723e-11	linearDiscriminantAnalysis	CD14_Protein	CD3_Pep1	CD66b_Pep1	SRSF1_RNA
0.565833	0.505294	0.61841	3.39177e-10	linearDiscriminantAnalysis	CD14_Protein	CD3_Pep1	CD66b_Pep1	SRSF2_RNA
0.571967	0.510179	0.626118	5.61086e-10	linearDiscriminantAnalysis	CD14_Protein	CD3_Pep1	CD66b_Pep1	SRSF3_RNA
0.541833	0.482845	0.592859	9.86618e-11	linearDiscriminantAnalysis	CD14_Protein	CD3_Pep1	CD66b_Pep1	SRSF5_RNA
0.5405	0.480044	0.59329	1.25289e-10	linearDiscriminantAnalysis	CD14_Protein	CD3_Pep1	CD66b_Pep1	TRA2A_RNA
0.514833	0.434696	0.586786	1.18256e-09	linearDiscriminantAnalysis	CD14_Protein	CD3_Pep1	CD16_Pep1	CD11b_Protein
0.518833	0.447683	0.581799	3.25015e-10	linearDiscriminantAnalysis	CD14_Protein	CD3_Pep1	CD16_Pep1	CD11b_Pep1
0.617833	0.529853	0.697851	2.00782e-07	linearDiscriminantAnalysis	CD14_Protein	CD3_Pep1	CD16_Pep1	CD11b_Pep2
0.470333	0.384798	0.547794	5.93267e-10	linearDiscriminantAnalysis	CD14_Protein	CD3_Pep1	CD16_Pep1	CD11b_Pep3
0.504833	0.440499	0.560982	6.12394e-11	linearDiscriminantAnalysis	CD14_Protein	CD3_Pep1	CD16_Pep1	CD45_Protein
0.6005	0.54585	0.647483	5.51395e-10	linearDiscriminantAnalysis	CD14_Protein	CD3_Pep1	CD16_Pep1	CD45_Pep1
0.480833	0.403381	0.5501	2.37642e-10	linearDiscriminantAnalysis	CD14_Protein	CD3_Pep1	CD16_Pep1	CD45_Pep2
0.484267	0.426453	0.534732	1.00515e-11	linearDiscriminantAnalysis	CD14_Protein	CD3_Pep1	CD16_Pep1	SRSF1_Protein
0.519933	0.455877	0.576716	1.11831e-10	linearDiscriminantAnalysis	CD14_Protein	CD3_Pep1	CD16_Pep1	SRSF1_Pep1
0.388833	0.307482	0.461555	2.37132e-11	linearDiscriminantAnalysis	CD14_Protein	CD3_Pep1	CD16_Pep1	SRSF1_Pep2
0.474867	0.405923	0.53704	5.48081e-11	linearDiscriminantAnalysis	CD14_Protein	CD3_Pep1	CD16_Pep1	SRSF3_Protein
0.624467	0.565353	0.676276	3.69663e-09	linearDiscriminantAnalysis	CD14_Protein	CD3_Pep1	CD16_Pep1	SRSF3_Pep1
0.411433	0.342017	0.473242	7.03669e-12	linearDiscriminantAnalysis	CD14_Protein	CD3_Pep1	CD16_Pep1	SRSF3_Pep2
0.556333	0.476689	0.627904	5.15934e-09	linearDiscriminantAnalysis	CD14_Protein	CD3_Pep1	CD16_Pep1	SRSF5_Protein
0.508967	0.457874	0.5522	6.77468e-12	linearDiscriminantAnalysis	CD14_Protein	CD3_Pep1	CD16_Pep1	SRSF5_Pep1
0.412967	0.334425	0.483204	3.18364e-11	linearDiscriminantAnalysis	CD14_Protein	CD3_Pep1	CD16_Pep1	SRSF5_Pep2
0.493833	0.41907	0.560634	2.46003e-10	linearDiscriminantAnalysis	CD14_Protein	CD3_Pep1	CD16_Pep1	TRA2A_Protein
0.503833	0.429461	0.570243	3.28079e-10	linearDiscriminantAnalysis	CD14_Protein	CD3_Pep1	CD16_Pep1	TRA2A_Pep1
0.484667	0.410315	0.55087	1.64539e-10	linearDiscriminantAnalysis	CD14_Protein	CD3_Pep1	CD16_Pep1	TRA2A_Pep2
0.502	0.428921	0.566635	2.3726e-10	linearDiscriminantAnalysis	CD14_Protein	CD3_Pep1	CD16_Pep1	CD209_Pep1
0.4425	0.366503	0.510386	5.36278e-11	linearDiscriminantAnalysis	CD14_Protein	CD3_Pep1	CD16_Pep1	SRSF1_RNA
0.436	0.356277	0.507723	8.06763e-11	linearDiscriminantAnalysis	CD14_Protein	CD3_Pep1	CD16_Pep1	SRSF2_RNA
0.5165	0.44612	0.578769	2.64591e-10	linearDiscriminantAnalysis	CD14_Protein	CD3_Pep1	CD16_Pep1	SRSF3_RNA
0.478333	0.412288	0.536304	3.27603e-11	linearDiscriminantAnalysis	CD14_Protein	CD3_Pep1	CD16_Pep1	SRSF5_RNA
0.453667	0.369978	0.52943	2.64723e-10	linearDiscriminantAnalysis	CD14_Protein	CD3_Pep1	CD16_Pep1	TRA2A_RNA
0.521167	0.465207	0.569311	2.62627e-11	linearDiscriminantAnalysis	CD14_Protein	CD3_Pep1	CD11b_Protein	CD11b_Pep1
0.594333	0.5471	0.633937	1.11936e-10	linearDiscriminantAnalysis	CD14_Protein	CD3_Pep1	CD11b_Protein	CD11b_Pep2
0.616167	0.577032	0.647709	7.27884e-11	linearDiscriminantAnalysis	CD14_Protein	CD3_Pep1	CD11b_Protein	CD11b_Pep3
0.558133	0.505226	0.603367	6.5841e-11	linearDiscriminantAnalysis	CD14_Protein	CD3_Pep1	CD11b_Protein	CD45_Protein
0.582133	0.519249	0.637788	1.0801e-09	linearDiscriminantAnalysis	CD14_Protein	CD3_Pep1	CD11b_Protein	CD45_Pep1
0.552167	0.50293	0.593366	2.54064e-11	linearDiscriminantAnalysis	CD14_Protein	CD3_Pep1	CD11b_Protein	CD45_Pep2
0.646567	0.595808	0.691155	2.92392e-09	linearDiscriminantAnalysis	CD14_Protein	CD3_Pep1	CD11b_Protein	SRSF1_Protein
0.711633	0.656833	0.761537	2.18448e-07	linearDiscriminantAnalysis	CD14_Protein	CD3_Pep1	CD11b_Protein	SRSF1_Pep1
0.461667	0.377603	0.53736	3.4815e-10	linearDiscriminantAnalysis	CD14_Protein	CD3_Pep1	CD11b_Protein	SRSF1_Pep2
0.620333	0.564463	0.670352	2.0556e-09	linearDiscriminantAnalysis	CD14_Protein	CD3_Pep1	CD11b_Protein	SRSF3_Protein
0.5665	0.491029	0.63386	4.033e-09	linearDiscriminantAnalysis	CD14_Protein	CD3_Pep1	CD11b_Protein	SRSF3_Pep1
0.577167	0.517037	0.631259	6.21732e-10	linearDiscriminantAnalysis	CD14_Protein	CD3_Pep1	CD11b_Protein	SRSF3_Pep2
0.5783	0.522823	0.626066	2.41186e-10	linearDiscriminantAnalysis	CD14_Protein	CD3_Pep1	CD11b_Protein	SRSF5_Protein
0.8682	0.809871	0.927017	0.0152019	linearDiscriminantAnalysis	CD14_Protein	CD3_Pep1	CD11b_Protein	SRSF5_Pep1
0.508667	0.445182	0.564003	6.09228e-11	linearDiscriminantAnalysis	CD14_Protein	CD3_Pep1	CD11b_Protein	SRSF5_Pep2
0.600467	0.544798	0.648831	6.84992e-10	linearDiscriminantAnalysis	CD14_Protein	CD3_Pep1	CD11b_Protein	TRA2A_Protein
0.6043	0.549918	0.651415	6.52047e-10	linearDiscriminantAnalysis	CD14_Protein	CD3_Pep1	CD11b_Protein	TRA2A_Pep1
0.5793	0.511572	0.639539	2.0929e-09	linearDiscriminantAnalysis	CD14_Protein	CD3_Pep1	CD11b_Protein	TRA2A_Pep2
0.511667	0.441092	0.574315	2.3354e-10	linearDiscriminantAnalysis	CD14_Protein	CD3_Pep1	CD11b_Protein	CD209_Pep1
0.5696	0.506416	0.625584	6.7675e-10	linearDiscriminantAnalysis	CD14_Protein	CD3_Pep1	CD11b_Protein	SRSF1_RNA
0.512667	0.447436	0.569749	9.55632e-11	linearDiscriminantAnalysis	CD14_Protein	CD3_Pep1	CD11b_Protein	SRSF2_RNA
0.590167	0.530788	0.641508	7.66624e-10	linearDiscriminantAnalysis	CD14_Protein	CD3_Pep1	CD11b_Protein	SRSF3_RNA
0.5085	0.451291	0.557598	1.9861e-11	linearDiscriminantAnalysis	CD14_Protein	CD3_Pep1	CD11b_Protein	SRSF5_RNA
0.489333	0.396191	0.574624	3.40951e-09	linearDiscriminantAnalysis	CD14_Protein	CD3_Pep1	CD11b_Protein	TRA2A_RNA
0.562667	0.503237	0.614393	2.52467e-10	linearDiscriminantAnalysis	CD14_Protein	CD3_Pep1	CD11b_Pep1	CD11b_Pep2
0.5645	0.515495	0.605838	4.22394e-11	linearDiscriminantAnalysis	CD14_Protein	CD3_Pep1	CD11b_Pep1	CD11b_Pep3
0.5698	0.511424	0.620576	2.84738e-10	linearDiscriminantAnalysis	CD14_Protein	CD3_Pep1	CD11b_Pep1	CD45_Protein
0.589967	0.537085	0.635656	2.666e-10	linearDiscriminantAnalysis	CD14_Protein	CD3_Pep1	CD11b_Pep1	CD45_Pep1
0.579867	0.504912	0.648273	7.41427e-09	linearDiscriminantAnalysis	CD14_Protein	CD3_Pep1	CD11b_Pep1	CD45_Pep2
0.698467	0.63854	0.751534	1.87114e-07	linearDiscriminantAnalysis	CD14_Protein	CD3_Pep1	CD11b_Pep1	SRSF1_Protein
0.734467	0.68529	0.776784	2.91054e-07	linearDiscriminantAnalysis	CD14_Protein	CD3_Pep1	CD11b_Pep1	SRSF1_Pep1
0.514667	0.43611	0.585075	9.23062e-10	linearDiscriminantAnalysis	CD14_Protein	CD3_Pep1	CD11b_Pep1	SRSF1_Pep2
0.652233	0.585572	0.712354	5.07456e-08	linearDiscriminantAnalysis	CD14_Protein	CD3_Pep1	CD11b_Pep1	SRSF3_Protein
0.5795	0.517929	0.633182	7.20729e-10	linearDiscriminantAnalysis	CD14_Protein	CD3_Pep1	CD11b_Pep1	SRSF3_Pep1
0.6133	0.556401	0.66271	1.48352e-09	linearDiscriminantAnalysis	CD14_Protein	CD3_Pep1	CD11b_Pep1	SRSF3_Pep2
0.583967	0.53069	0.629607	2.09667e-10	linearDiscriminantAnalysis	CD14_Protein	CD3_Pep1	CD11b_Pep1	SRSF5_Protein
0.776233	0.727019	0.823352	7.67955e-06	linearDiscriminantAnalysis	CD14_Protein	CD3_Pep1	CD11b_Pep1	SRSF5_Pep1
0.512833	0.451182	0.566299	5.12126e-11	linearDiscriminantAnalysis	CD14_Protein	CD3_Pep1	CD11b_Pep1	SRSF5_Pep2
0.622467	0.573229	0.664401	6.08641e-10	linearDiscriminantAnalysis	CD14_Protein	CD3_Pep1	CD11b_Pep1	TRA2A_Protein
0.626467	0.576281	0.669348	8.70534e-10	linearDiscriminantAnalysis	CD14_Protein	CD3_Pep1	CD11b_Pep1	TRA2A_Pep1
0.606467	0.544625	0.661004	2.57836e-09	linearDiscriminantAnalysis	CD14_Protein	CD3_Pep1	CD11b_Pep1	TRA2A_Pep2
0.525333	0.450469	0.592346	7.80641e-10	linearDiscriminantAnalysis	CD14_Protein	CD3_Pep1	CD11b_Pep1	CD209_Pep1
0.549267	0.497489	0.593918	3.97489e-11	linearDiscriminantAnalysis	CD14_Protein	CD3_Pep1	CD11b_Pep1	SRSF1_RNA
0.535667	0.46292	0.600487	8.09717e-10	linearDiscriminantAnalysis	CD14_Protein	CD3_Pep1	CD11b_Pep1	SRSF2_RNA
0.617167	0.550579	0.675939	8.60549e-09	linearDiscriminantAnalysis	CD14_Protein	CD3_Pep1	CD11b_Pep1	SRSF3_RNA
0.506	0.456104	0.547896	4.78547e-12	linearDiscriminantAnalysis	CD14_Protein	CD3_Pep1	CD11b_Pep1	SRSF5_RNA
0.493167	0.404908	0.57361	1.94247e-09	linearDiscriminantAnalysis	CD14_Protein	CD3_Pep1	CD11b_Pep1	TRA2A_RNA
0.65	0.567208	0.724792	4.0672e-07	linearDiscriminantAnalysis	CD14_Protein	CD3_Pep1	CD11b_Pep2	CD11b_Pep3
0.627667	0.566304	0.681104	5.84994e-09	linearDiscriminantAnalysis	CD14_Protein	CD3_Pep1	CD11b_Pep2	CD45_Protein
0.615333	0.546427	0.676832	1.19643e-08	linearDiscriminantAnalysis	CD14_Protein	CD3_Pep1	CD11b_Pep2	CD45_Pep1
0.605667	0.538106	0.665302	5.98059e-09	linearDiscriminantAnalysis	CD14_Protein	CD3_Pep1	CD11b_Pep2	CD45_Pep2
0.684467	0.636824	0.724805	1.11969e-08	linearDiscriminantAnalysis	CD14_Protein	CD3_Pep1	CD11b_Pep2	SRSF1_Protein
0.731067	0.684446	0.771406	1.67611e-07	linearDiscriminantAnalysis	CD14_Protein	CD3_Pep1	CD11b_Pep2	SRSF1_Pep1
0.536167	0.473845	0.590452	1.41128e-10	linearDiscriminantAnalysis	CD14_Protein	CD3_Pep1	CD11b_Pep2	SRSF1_Pep2
0.648167	0.575587	0.712709	8.83111e-08	linearDiscriminantAnalysis	CD14_Protein	CD3_Pep1	CD11b_Pep2	SRSF3_Protein
0.625	0.556315	0.685907	1.71702e-08	linearDiscriminantAnalysis	CD14_Protein	CD3_Pep1	CD11b_Pep2	SRSF3_Pep1
0.608333	0.544231	0.664362	3.76411e-09	linearDiscriminantAnalysis	CD14_Protein	CD3_Pep1	CD11b_Pep2	SRSF3_Pep2
0.615633	0.568531	0.655173	2.92942e-10	linearDiscriminantAnalysis	CD14_Protein	CD3_Pep1	CD11b_Pep2	SRSF5_Protein
0.782667	0.697602	0.860028	0.000416418	linearDiscriminantAnalysis	CD14_Protein	CD3_Pep1	CD11b_Pep2	SRSF5_Pep1
0.564333	0.49305	0.627542	1.91295e-09	linearDiscriminantAnalysis	CD14_Protein	CD3_Pep1	CD11b_Pep2	SRSF5_Pep2
0.672467	0.619721	0.717909	1.37573e-08	linearDiscriminantAnalysis	CD14_Protein	CD3_Pep1	CD11b_Pep2	TRA2A_Protein
0.6761	0.625502	0.719831	1.22297e-08	linearDiscriminantAnalysis	CD14_Protein	CD3_Pep1	CD11b_Pep2	TRA2A_Pep1
0.65	0.611529	0.680915	3.5296e-10	linearDiscriminantAnalysis	CD14_Protein	CD3_Pep1	CD11b_Pep2	TRA2A_Pep2
0.580833	0.51818	0.635746	9.31472e-10	linearDiscriminantAnalysis	CD14_Protein	CD3_Pep1	CD11b_Pep2	CD209_Pep1
0.582333	0.519826	0.636766	9.34311e-10	linearDiscriminantAnalysis	CD14_Protein	CD3_Pep1	CD11b_Pep2	SRSF1_RNA
0.569833	0.515409	0.616295	1.36026e-10	linearDiscriminantAnalysis	CD14_Protein	CD3_Pep1	CD11b_Pep2	SRSF2_RNA
0.592	0.540282	0.635718	2.16562e-10	linearDiscriminantAnalysis	CD14_Protein	CD3_Pep1	CD11b_Pep2	SRSF3_RNA
0.512	0.447439	0.568561	8.43433e-11	linearDiscriminantAnalysis	CD14_Protein	CD3_Pep1	CD11b_Pep2	SRSF5_RNA
0.573333	0.485938	0.653322	3.24571e-08	linearDiscriminantAnalysis	CD14_Protein	CD3_Pep1	CD11b_Pep2	TRA2A_RNA
0.497	0.426435	0.559343	1.33926e-10	linearDiscriminantAnalysis	CD14_Protein	CD3_Pep1	CD11b_Pep3	CD45_Protein
0.590167	0.53656	0.636181	2.92681e-10	linearDiscriminantAnalysis	CD14_Protein	CD3_Pep1	CD11b_Pep3	CD45_Pep1
0.466667	0.404459	0.520726	1.10828e-11	linearDiscriminantAnalysis	CD14_Protein	CD3_Pep1	CD11b_Pep3	CD45_Pep2
0.5349	0.474362	0.588749	1.13583e-10	linearDiscriminantAnalysis	CD14_Protein	CD3_Pep1	CD11b_Pep3	SRSF1_Protein
0.573567	0.510628	0.630113	8.32448e-10	linearDiscriminantAnalysis	CD14_Protein	CD3_Pep1	CD11b_Pep3	SRSF1_Pep1
0.382	0.286898	0.468658	1.60085e-10	linearDiscriminantAnalysis	CD14_Protein	CD3_Pep1	CD11b_Pep3	SRSF1_Pep2
0.509833	0.454496	0.558985	1.83343e-11	linearDiscriminantAnalysis	CD14_Protein	CD3_Pep1	CD11b_Pep3	SRSF3_Protein
0.520333	0.443749	0.588399	8.00987e-10	linearDiscriminantAnalysis	CD14_Protein	CD3_Pep1	CD11b_Pep3	SRSF3_Pep1
0.486067	0.424351	0.540834	2.2539e-11	linearDiscriminantAnalysis	CD14_Protein	CD3_Pep1	CD11b_Pep3	SRSF3_Pep2
0.5223	0.462002	0.574887	6.03533e-11	linearDiscriminantAnalysis	CD14_Protein	CD3_Pep1	CD11b_Pep3	SRSF5_Protein
0.775933	0.730961	0.818521	4.03316e-06	linearDiscriminantAnalysis	CD14_Protein	CD3_Pep1	CD11b_Pep3	SRSF5_Pep1
0.427333	0.372124	0.474247	8.29553e-13	linearDiscriminantAnalysis	CD14_Protein	CD3_Pep1	CD11b_Pep3	SRSF5_Pep2
0.509633	0.435761	0.575942	3.8701e-10	linearDiscriminantAnalysis	CD14_Protein	CD3_Pep1	CD11b_Pep3	TRA2A_Protein
0.515467	0.443207	0.580201	3.68671e-10	linearDiscriminantAnalysis	CD14_Protein	CD3_Pep1	CD11b_Pep3	TRA2A_Pep1
0.4953	0.411054	0.572057	1.1905e-09	linearDiscriminantAnalysis	CD14_Protein	CD3_Pep1	CD11b_Pep3	TRA2A_Pep2
0.464	0.408007	0.511993	3.32474e-12	linearDiscriminantAnalysis	CD14_Protein	CD3_Pep1	CD11b_Pep3	CD209_Pep1
0.4865	0.427532	0.537357	1.23443e-11	linearDiscriminantAnalysis	CD14_Protein	CD3_Pep1	CD11b_Pep3	SRSF1_RNA
0.434833	0.371324	0.490158	4.87595e-12	linearDiscriminantAnalysis	CD14_Protein	CD3_Pep1	CD11b_Pep3	SRSF2_RNA
0.519	0.464218	0.56556	1.86788e-11	linearDiscriminantAnalysis	CD14_Protein	CD3_Pep1	CD11b_Pep3	SRSF3_RNA
0.4805	0.425784	0.527105	4.59377e-12	linearDiscriminantAnalysis	CD14_Protein	CD3_Pep1	CD11b_Pep3	SRSF5_RNA
0.432	0.334323	0.521677	1.02751e-09	linearDiscriminantAnalysis	CD14_Protein	CD3_Pep1	CD11b_Pep3	TRA2A_RNA
0.602167	0.539834	0.658684	2.70883e-09	linearDiscriminantAnalysis	CD14_Protein	CD3_Pep1	CD45_Protein	CD45_Pep1
0.466167	0.403589	0.520263	1.12366e-11	linearDiscriminantAnalysis	CD14_Protein	CD3_Pep1	CD45_Protein	CD45_Pep2
0.5094	0.465827	0.546173	1.92063e-12	linearDiscriminantAnalysis	CD14_Protein	CD3_Pep1	CD45_Protein	SRSF1_Protein
0.5467	0.496516	0.590595	2.94282e-11	linearDiscriminantAnalysis	CD14_Protein	CD3_Pep1	CD45_Protein	SRSF1_Pep1
0.412833	0.346398	0.470639	3.92278e-12	linearDiscriminantAnalysis	CD14_Protein	CD3_Pep1	CD45_Protein	SRSF1_Pep2
0.485367	0.418299	0.545553	5.64451e-11	linearDiscriminantAnalysis	CD14_Protein	CD3_Pep1	CD45_Protein	SRSF3_Protein
0.5865	0.529629	0.63526	4.19438e-10	linearDiscriminantAnalysis	CD14_Protein	CD3_Pep1	CD45_Protein	SRSF3_Pep1
0.445367	0.378685	0.505167	1.37536e-11	linearDiscriminantAnalysis	CD14_Protein	CD3_Pep1	CD45_Protein	SRSF3_Pep2
0.518167	0.441978	0.585874	6.97867e-10	linearDiscriminantAnalysis	CD14_Protein	CD3_Pep1	CD45_Protein	SRSF5_Protein
0.5801	0.540817	0.614294	1.88808e-11	linearDiscriminantAnalysis	CD14_Protein	CD3_Pep1	CD45_Protein	SRSF5_Pep1
0.451133	0.404419	0.489951	3.8408e-13	linearDiscriminantAnalysis	CD14_Protein	CD3_Pep1	CD45_Protein	SRSF5_Pep2
0.508833	0.448889	0.561037	3.42292e-11	linearDiscriminantAnalysis	CD14_Protein	CD3_Pep1	CD45_Protein	TRA2A_Protein
0.517	0.454509	0.571713	7.23536e-11	linearDiscriminantAnalysis	CD14_Protein	CD3_Pep1	CD45_Protein	TRA2A_Pep1
0.479333	0.435095	0.51572	6.43532e-13	linearDiscriminantAnalysis	CD14_Protein	CD3_Pep1	CD45_Protein	TRA2A_Pep2
0.5048	0.42852	0.573258	4.6795e-10	linearDiscriminantAnalysis	CD14_Protein	CD3_Pep1	CD45_Protein	CD209_Pep1
0.447167	0.38418	0.501894	6.57208e-12	linearDiscriminantAnalysis	CD14_Protein	CD3_Pep1	CD45_Protein	SRSF1_RNA
0.495667	0.426863	0.556544	9.7827e-11	linearDiscriminantAnalysis	CD14_Protein	CD3_Pep1	CD45_Protein	SRSF2_RNA
0.480667	0.413681	0.539504	4.14773e-11	linearDiscriminantAnalysis	CD14_Protein	CD3_Pep1	CD45_Protein	SRSF3_RNA
0.473167	0.419961	0.518113	2.6444e-12	linearDiscriminantAnalysis	CD14_Protein	CD3_Pep1	CD45_Protein	SRSF5_RNA
0.4785	0.390685	0.558649	1.1301e-09	linearDiscriminantAnalysis	CD14_Protein	CD3_Pep1	CD45_Protein	TRA2A_RNA
0.610367	0.551534	0.662984	2.07517e-09	linearDiscriminantAnalysis	CD14_Protein	CD3_Pep1	CD45_Pep1	CD45_Pep2
0.632267	0.607557	0.652295	2.08224e-11	linearDiscriminantAnalysis	CD14_Protein	CD3_Pep1	CD45_Pep1	SRSF1_Protein
0.677433	0.649094	0.701277	4.21155e-10	linearDiscriminantAnalysis	CD14_Protein	CD3_Pep1	CD45_Pep1	SRSF1_Pep1
0.5251	0.461753	0.581358	1.22365e-10	linearDiscriminantAnalysis	CD14_Protein	CD3_Pep1	CD45_Pep1	SRSF1_Pep2
0.6171	0.560408	0.668925	2.26688e-09	linearDiscriminantAnalysis	CD14_Protein	CD3_Pep1	CD45_Pep1	SRSF3_Protein
0.668	0.601634	0.72681	9.49263e-08	linearDiscriminantAnalysis	CD14_Protein	CD3_Pep1	CD45_Pep1	SRSF3_Pep1
0.580433	0.518226	0.637922	1.16899e-09	linearDiscriminantAnalysis	CD14_Protein	CD3_Pep1	CD45_Pep1	SRSF3_Pep2
0.694167	0.64567	0.73507	2.1579e-08	linearDiscriminantAnalysis	CD14_Protein	CD3_Pep1	CD45_Pep1	SRSF5_Protein
0.6974	0.662387	0.72828	4.08396e-09	linearDiscriminantAnalysis	CD14_Protein	CD3_Pep1	CD45_Pep1	SRSF5_Pep1
0.538967	0.485454	0.585064	3.50054e-11	linearDiscriminantAnalysis	CD14_Protein	CD3_Pep1	CD45_Pep1	SRSF5_Pep2
0.631833	0.577609	0.680761	2.83661e-09	linearDiscriminantAnalysis	CD14_Protein	CD3_Pep1	CD45_Pep1	TRA2A_Protein
0.637667	0.580538	0.689536	6.16997e-09	linearDiscriminantAnalysis	CD14_Protein	CD3_Pep1	CD45_Pep1	TRA2A_Pep1
0.608967	0.561473	0.64949	2.45984e-10	linearDiscriminantAnalysis	CD14_Protein	CD3_Pep1	CD45_Pep1	TRA2A_Pep2
0.592267	0.530277	0.647353	1.48076e-09	linearDiscriminantAnalysis	CD14_Protein	CD3_Pep1	CD45_Pep1	CD209_Pep1
0.573767	0.514857	0.625884	4.02473e-10	linearDiscriminantAnalysis	CD14_Protein	CD3_Pep1	CD45_Pep1	SRSF1_RNA
0.611333	0.562244	0.653015	3.47331e-10	linearDiscriminantAnalysis	CD14_Protein	CD3_Pep1	CD45_Pep1	SRSF2_RNA
0.607167	0.551546	0.654973	8.67852e-10	linearDiscriminantAnalysis	CD14_Protein	CD3_Pep1	CD45_Pep1	SRSF3_RNA
0.556333	0.501396	0.603641	8.86187e-11	linearDiscriminantAnalysis	CD14_Protein	CD3_Pep1	CD45_Pep1	SRSF5_RNA
0.611167	0.54801	0.666953	3.93178e-09	linearDiscriminantAnalysis	CD14_Protein	CD3_Pep1	CD45_Pep1	TRA2A_RNA
0.540067	0.50262	0.571009	2.14467e-12	linearDiscriminantAnalysis	CD14_Protein	CD3_Pep1	CD45_Pep2	SRSF1_Protein
0.6031	0.570384	0.629172	1.44009e-11	linearDiscriminantAnalysis	CD14_Protein	CD3_Pep1	CD45_Pep2	SRSF1_Pep1
0.390467	0.304227	0.468514	5.58079e-11	linearDiscriminantAnalysis	CD14_Protein	CD3_Pep1	CD45_Pep2	SRSF1_Pep2
0.4846	0.411225	0.552331	1.79263e-10	linearDiscriminantAnalysis	CD14_Protein	CD3_Pep1	CD45_Pep2	SRSF3_Protein
0.571667	0.514479	0.620928	2.41004e-10	linearDiscriminantAnalysis	CD14_Protein	CD3_Pep1	CD45_Pep2	SRSF3_Pep1
0.435	0.364705	0.498851	1.92141e-11	linearDiscriminantAnalysis	CD14_Protein	CD3_Pep1	CD45_Pep2	SRSF3_Pep2
0.512833	0.446048	0.571434	1.25152e-10	linearDiscriminantAnalysis	CD14_Protein	CD3_Pep1	CD45_Pep2	SRSF5_Protein
0.5779	0.54301	0.608101	8.21742e-12	linearDiscriminantAnalysis	CD14_Protein	CD3_Pep1	CD45_Pep2	SRSF5_Pep1
0.401267	0.29389	0.501073	1.57258e-09	linearDiscriminantAnalysis	CD14_Protein	CD3_Pep1	CD45_Pep2	SRSF5_Pep2
0.47	0.402765	0.529235	3.05395e-11	linearDiscriminantAnalysis	CD14_Protein	CD3_Pep1	CD45_Pep2	TRA2A_Protein
0.473833	0.409127	0.530577	2.24728e-11	linearDiscriminantAnalysis	CD14_Protein	CD3_Pep1	CD45_Pep2	TRA2A_Pep1
0.461967	0.40243	0.513866	6.17044e-12	linearDiscriminantAnalysis	CD14_Protein	CD3_Pep1	CD45_Pep2	TRA2A_Pep2
0.512667	0.437556	0.579629	4.97538e-10	linearDiscriminantAnalysis	CD14_Protein	CD3_Pep1	CD45_Pep2	CD209_Pep1
0.446167	0.372609	0.511687	4.05799e-11	linearDiscriminantAnalysis	CD14_Protein	CD3_Pep1	CD45_Pep2	SRSF1_RNA
0.491667	0.420029	0.555378	1.36907e-10	linearDiscriminantAnalysis	CD14_Protein	CD3_Pep1	CD45_Pep2	SRSF2_RNA
0.513	0.439305	0.578473	3.97571e-10	linearDiscriminantAnalysis	CD14_Protein	CD3_Pep1	CD45_Pep2	SRSF3_RNA
0.459	0.396622	0.513156	8.75464e-12	linearDiscriminantAnalysis	CD14_Protein	CD3_Pep1	CD45_Pep2	SRSF5_RNA
0.484333	0.377875	0.583162	1.69728e-08	linearDiscriminantAnalysis	CD14_Protein	CD3_Pep1	CD45_Pep2	TRA2A_RNA
0.5	0.437391	0.554609	3.87544e-11	linearDiscriminantAnalysis	CD14_Protein	CD3_Pep1	SRSF1_Protein	SRSF1_Pep1
0.475333	0.40418	0.538191	6.93189e-11	linearDiscriminantAnalysis	CD14_Protein	CD3_Pep1	SRSF1_Protein	SRSF1_Pep2
0.481967	0.397545	0.560085	8.67864e-10	linearDiscriminantAnalysis	CD14_Protein	CD3_Pep1	SRSF1_Protein	SRSF3_Protein
0.565933	0.512936	0.611657	9.6557e-11	linearDiscriminantAnalysis	CD14_Protein	CD3_Pep1	SRSF1_Protein	SRSF3_Pep1
0.456833	0.400989	0.50627	3.01893e-12	linearDiscriminantAnalysis	CD14_Protein	CD3_Pep1	SRSF1_Protein	SRSF3_Pep2
0.488	0.40088	0.566675	1.30554e-09	linearDiscriminantAnalysis	CD14_Protein	CD3_Pep1	SRSF1_Protein	SRSF5_Protein
0.5401	0.499866	0.575245	4.15991e-12	linearDiscriminantAnalysis	CD14_Protein	CD3_Pep1	SRSF1_Protein	SRSF5_Pep1
0.4843	0.427345	0.535766	1.0533e-11	linearDiscriminantAnalysis	CD14_Protein	CD3_Pep1	SRSF1_Protein	SRSF5_Pep2
0.543133	0.493854	0.586739	2.315e-11	linearDiscriminantAnalysis	CD14_Protein	CD3_Pep1	SRSF1_Protein	TRA2A_Protein
0.5395	0.490187	0.582702	1.91943e-11	linearDiscriminantAnalysis	CD14_Protein	CD3_Pep1	SRSF1_Protein	TRA2A_Pep1
0.543467	0.503843	0.577342	3.96408e-12	linearDiscriminantAnalysis	CD14_Protein	CD3_Pep1	SRSF1_Protein	TRA2A_Pep2
0.521533	0.437918	0.598674	2.98074e-09	linearDiscriminantAnalysis	CD14_Protein	CD3_Pep1	SRSF1_Protein	CD209_Pep1
0.468433	0.38745	0.542476	3.08738e-10	linearDiscriminantAnalysis	CD14_Protein	CD3_Pep1	SRSF1_Protein	SRSF1_RNA
0.585567	0.527764	0.636976	5.71658e-10	linearDiscriminantAnalysis	CD14_Protein	CD3_Pep1	SRSF1_Protein	SRSF2_RNA
0.485333	0.415856	0.546959	7.69895e-11	linearDiscriminantAnalysis	CD14_Protein	CD3_Pep1	SRSF1_Protein	SRSF3_RNA
0.489133	0.420673	0.550142	7.70158e-11	linearDiscriminantAnalysis	CD14_Protein	CD3_Pep1	SRSF1_Protein	SRSF5_RNA
0.5183	0.460668	0.568665	3.38427e-11	linearDiscriminantAnalysis	CD14_Protein	CD3_Pep1	SRSF1_Protein	TRA2A_RNA
0.475333	0.408024	0.534347	3.597e-11	linearDiscriminantAnalysis	CD14_Protein	CD3_Pep1	SRSF1_Pep1	SRSF1_Pep2
0.497967	0.40772	0.58191	3.47244e-09	linearDiscriminantAnalysis	CD14_Protein	CD3_Pep1	SRSF1_Pep1	SRSF3_Protein
0.633667	0.586318	0.675311	8.97008e-10	linearDiscriminantAnalysis	CD14_Protein	CD3_Pep1	SRSF1_Pep1	SRSF3_Pep1
0.466667	0.405865	0.521098	1.04124e-11	linearDiscriminantAnalysis	CD14_Protein	CD3_Pep1	SRSF1_Pep1	SRSF3_Pep2
0.511667	0.439335	0.575628	2.98669e-10	linearDiscriminantAnalysis	CD14_Protein	CD3_Pep1	SRSF1_Pep1	SRSF5_Protein
0.5561	0.513652	0.593459	1.1999e-11	linearDiscriminantAnalysis	CD14_Protein	CD3_Pep1	SRSF1_Pep1	SRSF5_Pep1
0.548	0.494547	0.595675	5.94165e-11	linearDiscriminantAnalysis	CD14_Protein	CD3_Pep1	SRSF1_Pep1	SRSF5_Pep2
0.624133	0.569553	0.673262	2.05565e-09	linearDiscriminantAnalysis	CD14_Protein	CD3_Pep1	SRSF1_Pep1	TRA2A_Protein
0.612467	0.557124	0.662284	1.35271e-09	linearDiscriminantAnalysis	CD14_Protein	CD3_Pep1	SRSF1_Pep1	TRA2A_Pep1
0.6148	0.556712	0.667288	2.39003e-09	linearDiscriminantAnalysis	CD14_Protein	CD3_Pep1	SRSF1_Pep1	TRA2A_Pep2
0.551367	0.476787	0.619509	2.28629e-09	linearDiscriminantAnalysis	CD14_Protein	CD3_Pep1	SRSF1_Pep1	CD209_Pep1
0.487633	0.404768	0.56338	7.70391e-10	linearDiscriminantAnalysis	CD14_Protein	CD3_Pep1	SRSF1_Pep1	SRSF1_RNA
0.588867	0.534813	0.637039	3.61518e-10	linearDiscriminantAnalysis	CD14_Protein	CD3_Pep1	SRSF1_Pep1	SRSF2_RNA
0.526667	0.453965	0.591665	5.87167e-10	linearDiscriminantAnalysis	CD14_Protein	CD3_Pep1	SRSF1_Pep1	SRSF3_RNA
0.500967	0.437132	0.557387	5.29439e-11	linearDiscriminantAnalysis	CD14_Protein	CD3_Pep1	SRSF1_Pep1	SRSF5_RNA
0.550967	0.478993	0.61597	1.41141e-09	linearDiscriminantAnalysis	CD14_Protein	CD3_Pep1	SRSF1_Pep1	TRA2A_RNA
0.5314	0.4602	0.5958	6.00348e-10	linearDiscriminantAnalysis	CD14_Protein	CD3_Pep1	SRSF1_Pep2	SRSF3_Protein
0.504667	0.446099	0.555086	2.19652e-11	linearDiscriminantAnalysis	CD14_Protein	CD3_Pep1	SRSF1_Pep2	SRSF3_Pep1
0.423433	0.348032	0.491227	2.80559e-11	linearDiscriminantAnalysis	CD14_Protein	CD3_Pep1	SRSF1_Pep2	SRSF3_Pep2
0.487833	0.408371	0.558888	4.05961e-10	linearDiscriminantAnalysis	CD14_Protein	CD3_Pep1	SRSF1_Pep2	SRSF5_Protein
0.539967	0.465496	0.606801	1.29247e-09	linearDiscriminantAnalysis	CD14_Protein	CD3_Pep1	SRSF1_Pep2	SRSF5_Pep1
0.3681	0.269318	0.459126	1.94035e-10	linearDiscriminantAnalysis	CD14_Protein	CD3_Pep1	SRSF1_Pep2	SRSF5_Pep2
0.411667	0.335669	0.479294	2.00297e-11	linearDiscriminantAnalysis	CD14_Protein	CD3_Pep1	SRSF1_Pep2	TRA2A_Protein
0.4135	0.339742	0.478924	1.46236e-11	linearDiscriminantAnalysis	CD14_Protein	CD3_Pep1	SRSF1_Pep2	TRA2A_Pep1
0.406333	0.324585	0.479563	4.27739e-11	linearDiscriminantAnalysis	CD14_Protein	CD3_Pep1	SRSF1_Pep2	TRA2A_Pep2
0.426133	0.35775	0.486398	8.80757e-12	linearDiscriminantAnalysis	CD14_Protein	CD3_Pep1	SRSF1_Pep2	CD209_Pep1
0.455	0.387441	0.514337	1.9123e-11	linearDiscriminantAnalysis	CD14_Protein	CD3_Pep1	SRSF1_Pep2	SRSF1_RNA
0.443833	0.388827	0.490432	1.34811e-12	linearDiscriminantAnalysis	CD14_Protein	CD3_Pep1	SRSF1_Pep2	SRSF2_RNA
0.473833	0.405148	0.534111	4.28193e-11	linearDiscriminantAnalysis	CD14_Protein	CD3_Pep1	SRSF1_Pep2	SRSF3_RNA
0.443333	0.37785	0.500521	9.00574e-12	linearDiscriminantAnalysis	CD14_Protein	CD3_Pep1	SRSF1_Pep2	SRSF5_RNA
0.428667	0.360687	0.488498	8.86339e-12	linearDiscriminantAnalysis	CD14_Protein	CD3_Pep1	SRSF1_Pep2	TRA2A_RNA
0.516	0.449785	0.573771	1.24091e-10	linearDiscriminantAnalysis	CD14_Protein	CD3_Pep1	SRSF3_Protein	SRSF3_Pep1
0.641867	0.574401	0.705007	4.38282e-08	linearDiscriminantAnalysis	CD14_Protein	CD3_Pep1	SRSF3_Protein	SRSF3_Pep2
0.541267	0.457027	0.617936	6.06054e-09	linearDiscriminantAnalysis	CD14_Protein	CD3_Pep1	SRSF3_Protein	SRSF5_Protein
0.538667	0.475862	0.593323	1.67064e-10	linearDiscriminantAnalysis	CD14_Protein	CD3_Pep1	SRSF3_Protein	SRSF5_Pep1
0.4756	0.424608	0.52117	2.60928e-12	linearDiscriminantAnalysis	CD14_Protein	CD3_Pep1	SRSF3_Protein	SRSF5_Pep2
0.500967	0.423729	0.572123	5.63404e-10	linearDiscriminantAnalysis	CD14_Protein	CD3_Pep1	SRSF3_Protein	TRA2A_Protein
0.5028	0.423535	0.576021	8.27413e-10	linearDiscriminantAnalysis	CD14_Protein	CD3_Pep1	SRSF3_Protein	TRA2A_Pep1
0.487467	0.409561	0.55918	3.87979e-10	linearDiscriminantAnalysis	CD14_Protein	CD3_Pep1	SRSF3_Protein	TRA2A_Pep2
0.488133	0.40996	0.56041	4.25902e-10	linearDiscriminantAnalysis	CD14_Protein	CD3_Pep1	SRSF3_Protein	CD209_Pep1
0.4502	0.390883	0.502895	4.46128e-12	linearDiscriminantAnalysis	CD14_Protein	CD3_Pep1	SRSF3_Protein	SRSF1_RNA
0.4932	0.43861	0.540946	8.10372e-12	linearDiscriminantAnalysis	CD14_Protein	CD3_Pep1	SRSF3_Protein	SRSF2_RNA
0.4681	0.396726	0.531719	5.95225e-11	linearDiscriminantAnalysis	CD14_Protein	CD3_Pep1	SRSF3_Protein	SRSF3_RNA
0.424667	0.368218	0.474745	1.18262e-12	linearDiscriminantAnalysis	CD14_Protein	CD3_Pep1	SRSF3_Protein	SRSF5_RNA
0.499867	0.442158	0.551027	1.8788e-11	linearDiscriminantAnalysis	CD14_Protein	CD3_Pep1	SRSF3_Protein	TRA2A_RNA
0.513667	0.456304	0.562659	2.40415e-11	linearDiscriminantAnalysis	CD14_Protein	CD3_Pep1	SRSF3_Pep1	SRSF3_Pep2
0.6948	0.651401	0.731265	1.02824e-08	linearDiscriminantAnalysis	CD14_Protein	CD3_Pep1	SRSF3_Pep1	SRSF5_Protein
0.735167	0.687057	0.779906	3.7717e-07	linearDiscriminantAnalysis	CD14_Protein	CD3_Pep1	SRSF3_Pep1	SRSF5_Pep1
0.524833	0.469829	0.571653	2.43762e-11	linearDiscriminantAnalysis	CD14_Protein	CD3_Pep1	SRSF3_Pep1	SRSF5_Pep2
0.587	0.534435	0.631788	2.07393e-10	linearDiscriminantAnalysis	CD14_Protein	CD3_Pep1	SRSF3_Pep1	TRA2A_Protein
0.595	0.546036	0.636186	1.54862e-10	linearDiscriminantAnalysis	CD14_Protein	CD3_Pep1	SRSF3_Pep1	TRA2A_Pep1
0.577167	0.522059	0.624459	2.128e-10	linearDiscriminantAnalysis	CD14_Protein	CD3_Pep1	SRSF3_Pep1	TRA2A_Pep2
0.528833	0.472687	0.576795	3.49486e-11	linearDiscriminantAnalysis	CD14_Protein	CD3_Pep1	SRSF3_Pep1	CD209_Pep1
0.564433	0.496066	0.625415	1.28104e-09	linearDiscriminantAnalysis	CD14_Protein	CD3_Pep1	SRSF3_Pep1	SRSF1_RNA
0.558233	0.487546	0.621935	1.52183e-09	linearDiscriminantAnalysis	CD14_Protein	CD3_Pep1	SRSF3_Pep1	SRSF2_RNA
0.6465	0.575664	0.711447	7.7736e-08	linearDiscriminantAnalysis	CD14_Protein	CD3_Pep1	SRSF3_Pep1	SRSF3_RNA
0.584467	0.515518	0.645668	3.08258e-09	linearDiscriminantAnalysis	CD14_Protein	CD3_Pep1	SRSF3_Pep1	SRSF5_RNA
0.538633	0.477319	0.592162	1.33725e-10	linearDiscriminantAnalysis	CD14_Protein	CD3_Pep1	SRSF3_Pep1	TRA2A_RNA
0.4743	0.393324	0.547121	3.33948e-10	linearDiscriminantAnalysis	CD14_Protein	CD3_Pep1	SRSF3_Pep2	SRSF5_Protein
0.6176	0.551436	0.676564	8.73123e-09	linearDiscriminantAnalysis	CD14_Protein	CD3_Pep1	SRSF3_Pep2	SRSF5_Pep1
0.3952	0.310574	0.472982	5.6502e-11	linearDiscriminantAnalysis	CD14_Protein	CD3_Pep1	SRSF3_Pep2	SRSF5_Pep2
0.447033	0.375801	0.511459	3.19456e-11	linearDiscriminantAnalysis	CD14_Protein	CD3_Pep1	SRSF3_Pep2	TRA2A_Protein
0.451033	0.378988	0.516271	4.17023e-11	linearDiscriminantAnalysis	CD14_Protein	CD3_Pep1	SRSF3_Pep2	TRA2A_Pep1
0.454533	0.389686	0.512685	1.37368e-11	linearDiscriminantAnalysis	CD14_Protein	CD3_Pep1	SRSF3_Pep2	TRA2A_Pep2
0.472333	0.39919	0.53918	1.06592e-10	linearDiscriminantAnalysis	CD14_Protein	CD3_Pep1	SRSF3_Pep2	CD209_Pep1
0.420367	0.366937	0.467137	5.69903e-13	linearDiscriminantAnalysis	CD14_Protein	CD3_Pep1	SRSF3_Pep2	SRSF1_RNA
0.466067	0.404342	0.520399	1.07949e-11	linearDiscriminantAnalysis	CD14_Protein	CD3_Pep1	SRSF3_Pep2	SRSF2_RNA
0.454133	0.38986	0.510289	1.05531e-11	linearDiscriminantAnalysis	CD14_Protein	CD3_Pep1	SRSF3_Pep2	SRSF3_RNA
0.4007	0.350451	0.444216	1.67948e-13	linearDiscriminantAnalysis	CD14_Protein	CD3_Pep1	SRSF3_Pep2	SRSF5_RNA
0.478233	0.414948	0.534534	2.25629e-11	linearDiscriminantAnalysis	CD14_Protein	CD3_Pep1	SRSF3_Pep2	TRA2A_RNA
0.598133	0.559945	0.63087	3.35761e-11	linearDiscriminantAnalysis	CD14_Protein	CD3_Pep1	SRSF5_Protein	SRSF5_Pep1
0.464	0.417891	0.501664	4.99968e-13	linearDiscriminantAnalysis	CD14_Protein	CD3_Pep1	SRSF5_Protein	SRSF5_Pep2
0.477167	0.414911	0.531163	1.58266e-11	linearDiscriminantAnalysis	CD14_Protein	CD3_Pep1	SRSF5_Protein	TRA2A_Protein
0.475167	0.415267	0.526807	9.67662e-12	linearDiscriminantAnalysis	CD14_Protein	CD3_Pep1	SRSF5_Protein	TRA2A_Pep1
0.494833	0.429374	0.552107	5.2059e-11	linearDiscriminantAnalysis	CD14_Protein	CD3_Pep1	SRSF5_Protein	TRA2A_Pep2
0.605833	0.535606	0.668097	9.18438e-09	linearDiscriminantAnalysis	CD14_Protein	CD3_Pep1	SRSF5_Protein	CD209_Pep1
0.456333	0.376638	0.527955	1.52501e-10	linearDiscriminantAnalysis	CD14_Protein	CD3_Pep1	SRSF5_Protein	SRSF1_RNA
0.472167	0.409752	0.526544	1.40357e-11	linearDiscriminantAnalysis	CD14_Protein	CD3_Pep1	SRSF5_Protein	SRSF2_RNA
0.504833	0.446278	0.555204	2.19644e-11	linearDiscriminantAnalysis	CD14_Protein	CD3_Pep1	SRSF5_Protein	SRSF3_RNA
0.504	0.435713	0.564287	1.19672e-10	linearDiscriminantAnalysis	CD14_Protein	CD3_Pep1	SRSF5_Protein	SRSF5_RNA
0.477	0.388095	0.558128	1.24862e-09	linearDiscriminantAnalysis	CD14_Protein	CD3_Pep1	SRSF5_Protein	TRA2A_RNA
0.607467	0.577214	0.632416	1.35776e-11	linearDiscriminantAnalysis	CD14_Protein	CD3_Pep1	SRSF5_Pep1	SRSF5_Pep2
0.580233	0.540502	0.615201	2.13465e-11	linearDiscriminantAnalysis	CD14_Protein	CD3_Pep1	SRSF5_Pep1	TRA2A_Protein
0.582067	0.545776	0.613632	1.25893e-11	linearDiscriminantAnalysis	CD14_Protein	CD3_Pep1	SRSF5_Pep1	TRA2A_Pep1
0.580067	0.537302	0.618105	3.67938e-11	linearDiscriminantAnalysis	CD14_Protein	CD3_Pep1	SRSF5_Pep1	TRA2A_Pep2
0.6467	0.597399	0.691934	2.89343e-09	linearDiscriminantAnalysis	CD14_Protein	CD3_Pep1	SRSF5_Pep1	CD209_Pep1
0.545333	0.481612	0.603425	3.30777e-10	linearDiscriminantAnalysis	CD14_Protein	CD3_Pep1	SRSF5_Pep1	SRSF1_RNA
0.596833	0.540606	0.647097	7.44096e-10	linearDiscriminantAnalysis	CD14_Protein	CD3_Pep1	SRSF5_Pep1	SRSF2_RNA
0.5585	0.502361	0.60875	1.45176e-10	linearDiscriminantAnalysis	CD14_Protein	CD3_Pep1	SRSF5_Pep1	SRSF3_RNA
0.5288	0.465495	0.586505	1.63425e-10	linearDiscriminantAnalysis	CD14_Protein	CD3_Pep1	SRSF5_Pep1	SRSF5_RNA
0.6366	0.587308	0.681136	1.6186e-09	linearDiscriminantAnalysis	CD14_Protein	CD3_Pep1	SRSF5_Pep1	TRA2A_RNA
0.415967	0.315778	0.508518	9.2637e-10	linearDiscriminantAnalysis	CD14_Protein	CD3_Pep1	SRSF5_Pep2	TRA2A_Protein
0.419967	0.323242	0.509054	6.47598e-10	linearDiscriminantAnalysis	CD14_Protein	CD3_Pep1	SRSF5_Pep2	TRA2A_Pep1
0.3999	0.3074	0.485489	2.09643e-10	linearDiscriminantAnalysis	CD14_Protein	CD3_Pep1	SRSF5_Pep2	TRA2A_Pep2
0.4916	0.426113	0.549887	5.17186e-11	linearDiscriminantAnalysis	CD14_Protein	CD3_Pep1	SRSF5_Pep2	CD209_Pep1
0.387967	0.295912	0.472384	1.3071e-10	linearDiscriminantAnalysis	CD14_Protein	CD3_Pep1	SRSF5_Pep2	SRSF1_RNA
0.405633	0.310824	0.492879	3.26275e-10	linearDiscriminantAnalysis	CD14_Protein	CD3_Pep1	SRSF5_Pep2	SRSF2_RNA
0.454633	0.374662	0.526819	1.54989e-10	linearDiscriminantAnalysis	CD14_Protein	CD3_Pep1	SRSF5_Pep2	SRSF3_RNA
0.396833	0.309751	0.47573	7.64638e-11	linearDiscriminantAnalysis	CD14_Protein	CD3_Pep1	SRSF5_Pep2	SRSF5_RNA
0.388833	0.264879	0.505047	8.05768e-09	linearDiscriminantAnalysis	CD14_Protein	CD3_Pep1	SRSF5_Pep2	TRA2A_RNA
0.46	0.39447	0.51753	1.6207e-11	linearDiscriminantAnalysis	CD14_Protein	CD3_Pep1	TRA2A_Protein	TRA2A_Pep1
0.48	0.407003	0.544997	1.13881e-10	linearDiscriminantAnalysis	CD14_Protein	CD3_Pep1	TRA2A_Protein	TRA2A_Pep2
0.5	0.427712	0.564288	2.02845e-10	linearDiscriminantAnalysis	CD14_Protein	CD3_Pep1	TRA2A_Protein	CD209_Pep1
0.459333	0.390566	0.520249	2.82497e-11	linearDiscriminantAnalysis	CD14_Protein	CD3_Pep1	TRA2A_Protein	SRSF1_RNA
0.490667	0.434459	0.53917	9.05635e-12	linearDiscriminantAnalysis	CD14_Protein	CD3_Pep1	TRA2A_Protein	SRSF2_RNA
0.506833	0.441215	0.564711	8.62113e-11	linearDiscriminantAnalysis	CD14_Protein	CD3_Pep1	TRA2A_Protein	SRSF3_RNA
0.4875	0.432519	0.534592	6.33123e-12	linearDiscriminantAnalysis	CD14_Protein	CD3_Pep1	TRA2A_Protein	SRSF5_RNA
0.4915	0.404158	0.571397	1.66084e-09	linearDiscriminantAnalysis	CD14_Protein	CD3_Pep1	TRA2A_Protein	TRA2A_RNA
0.476	0.409071	0.534929	3.55256e-11	linearDiscriminantAnalysis	CD14_Protein	CD3_Pep1	TRA2A_Pep1	TRA2A_Pep2
0.506	0.429937	0.574063	4.63554e-10	linearDiscriminantAnalysis	CD14_Protein	CD3_Pep1	TRA2A_Pep1	CD209_Pep1
0.457333	0.390626	0.516189	1.85082e-11	linearDiscriminantAnalysis	CD14_Protein	CD3_Pep1	TRA2A_Pep1	SRSF1_RNA
0.492833	0.440639	0.537287	4.6584e-12	linearDiscriminantAnalysis	CD14_Protein	CD3_Pep1	TRA2A_Pep1	SRSF2_RNA
0.506833	0.442706	0.56322	6.65604e-11	linearDiscriminantAnalysis	CD14_Protein	CD3_Pep1	TRA2A_Pep1	SRSF3_RNA
0.4835	0.427567	0.531544	6.54372e-12	linearDiscriminantAnalysis	CD14_Protein	CD3_Pep1	TRA2A_Pep1	SRSF5_RNA
0.499333	0.412053	0.579206	2.15572e-09	linearDiscriminantAnalysis	CD14_Protein	CD3_Pep1	TRA2A_Pep1	TRA2A_RNA
0.486167	0.42274	0.541556	2.72835e-11	linearDiscriminantAnalysis	CD14_Protein	CD3_Pep1	TRA2A_Pep2	CD209_Pep1
0.449667	0.380886	0.510522	2.04455e-11	linearDiscriminantAnalysis	CD14_Protein	CD3_Pep1	TRA2A_Pep2	SRSF1_RNA
0.479	0.418521	0.531701	1.29179e-11	linearDiscriminantAnalysis	CD14_Protein	CD3_Pep1	TRA2A_Pep2	SRSF2_RNA
0.4875	0.426223	0.540889	1.98335e-11	linearDiscriminantAnalysis	CD14_Protein	CD3_Pep1	TRA2A_Pep2	SRSF3_RNA
0.489167	0.431788	0.538731	1.05012e-11	linearDiscriminantAnalysis	CD14_Protein	CD3_Pep1	TRA2A_Pep2	SRSF5_RNA
0.49	0.411143	0.561301	4.313e-10	linearDiscriminantAnalysis	CD14_Protein	CD3_Pep1	TRA2A_Pep2	TRA2A_RNA
0.4876	0.440995	0.527005	1.44673e-12	linearDiscriminantAnalysis	CD14_Protein	CD3_Pep1	CD209_Pep1	SRSF1_RNA
0.4825	0.433972	0.522917	1.56002e-12	linearDiscriminantAnalysis	CD14_Protein	CD3_Pep1	CD209_Pep1	SRSF2_RNA
0.5038	0.453833	0.546167	4.67353e-12	linearDiscriminantAnalysis	CD14_Protein	CD3_Pep1	CD209_Pep1	SRSF3_RNA
0.503333	0.458463	0.540351	1.73146e-12	linearDiscriminantAnalysis	CD14_Protein	CD3_Pep1	CD209_Pep1	SRSF5_RNA
0.5055	0.455192	0.547919	5.13423e-12	linearDiscriminantAnalysis	CD14_Protein	CD3_Pep1	CD209_Pep1	TRA2A_RNA
0.509233	0.444355	0.566904	8.75232e-11	linearDiscriminantAnalysis	CD14_Protein	CD3_Pep1	SRSF1_RNA	SRSF2_RNA
0.478667	0.394178	0.554563	6.36156e-10	linearDiscriminantAnalysis	CD14_Protein	CD3_Pep1	SRSF1_RNA	SRSF3_RNA
0.396	0.3503	0.433255	5.07835e-14	linearDiscriminantAnalysis	CD14_Protein	CD3_Pep1	SRSF1_RNA	SRSF5_RNA
0.676533	0.63642	0.714839	3.73142e-09	linearDiscriminantAnalysis	CD14_Protein	CD3_Pep1	SRSF1_RNA	TRA2A_RNA
0.610033	0.543417	0.670064	7.13955e-09	linearDiscriminantAnalysis	CD14_Protein	CD3_Pep1	SRSF2_RNA	SRSF3_RNA
0.4693	0.424837	0.50583	4.67172e-13	linearDiscriminantAnalysis	CD14_Protein	CD3_Pep1	SRSF2_RNA	SRSF5_RNA
0.450667	0.358307	0.535323	8.87664e-10	linearDiscriminantAnalysis	CD14_Protein	CD3_Pep1	SRSF2_RNA	TRA2A_RNA
0.483333	0.414313	0.544057	6.35166e-11	linearDiscriminantAnalysis	CD14_Protein	CD3_Pep1	SRSF3_RNA	SRSF5_RNA
0.8362	0.766269	0.908398	0.00505045	linearDiscriminantAnalysis	CD14_Protein	CD3_Pep1	SRSF3_RNA	TRA2A_RNA
0.659833	0.600176	0.71375	2.64795e-08	linearDiscriminantAnalysis	CD14_Protein	CD3_Pep1	SRSF5_RNA	TRA2A_RNA
0.532333	0.445893	0.6107	5.74505e-09	linearDiscriminantAnalysis	CD14_Protein	CD4_Pep1	CD8_Pep1	CD66b_Pep1
0.5245	0.480631	0.560702	3.28094e-12	linearDiscriminantAnalysis	CD14_Protein	CD4_Pep1	CD8_Pep1	CD16_Pep1
0.374667	0.272808	0.467932	3.31674e-10	linearDiscriminantAnalysis	CD14_Protein	CD4_Pep1	CD8_Pep1	CD11b_Protein
0.405167	0.308504	0.493126	3.79658e-10	linearDiscriminantAnalysis	CD14_Protein	CD4_Pep1	CD8_Pep1	CD11b_Pep1
0.409833	0.328424	0.482836	4.54837e-11	linearDiscriminantAnalysis	CD14_Protein	CD4_Pep1	CD8_Pep1	CD11b_Pep2
0.3545	0.283229	0.417215	1.6629e-12	linearDiscriminantAnalysis	CD14_Protein	CD4_Pep1	CD8_Pep1	CD11b_Pep3
0.462667	0.378104	0.538637	3.80221e-10	linearDiscriminantAnalysis	CD14_Protein	CD4_Pep1	CD8_Pep1	CD45_Protein
0.533333	0.468502	0.590313	1.99315e-10	linearDiscriminantAnalysis	CD14_Protein	CD4_Pep1	CD8_Pep1	CD45_Pep1
0.436333	0.344997	0.519151	4.56976e-10	linearDiscriminantAnalysis	CD14_Protein	CD4_Pep1	CD8_Pep1	CD45_Pep2
0.513433	0.452538	0.567166	5.11028e-11	linearDiscriminantAnalysis	CD14_Protein	CD4_Pep1	CD8_Pep1	SRSF1_Protein
0.534767	0.471693	0.590826	1.69846e-10	linearDiscriminantAnalysis	CD14_Protein	CD4_Pep1	CD8_Pep1	SRSF1_Pep1
0.406	0.335652	0.467903	6.43253e-12	linearDiscriminantAnalysis	CD14_Protein	CD4_Pep1	CD8_Pep1	SRSF1_Pep2
0.529933	0.461105	0.591487	3.66027e-10	linearDiscriminantAnalysis	CD14_Protein	CD4_Pep1	CD8_Pep1	SRSF3_Protein
0.457667	0.403095	0.503868	1.98006e-12	linearDiscriminantAnalysis	CD14_Protein	CD4_Pep1	CD8_Pep1	SRSF3_Pep1
0.4786	0.407187	0.54259	8.83719e-11	linearDiscriminantAnalysis	CD14_Protein	CD4_Pep1	CD8_Pep1	SRSF3_Pep2
0.463167	0.417445	0.500629	4.61174e-13	linearDiscriminantAnalysis	CD14_Protein	CD4_Pep1	CD8_Pep1	SRSF5_Protein
0.7016	0.645485	0.75096	1.24212e-07	linearDiscriminantAnalysis	CD14_Protein	CD4_Pep1	CD8_Pep1	SRSF5_Pep1
0.416	0.340423	0.483133	2.11645e-11	linearDiscriminantAnalysis	CD14_Protein	CD4_Pep1	CD8_Pep1	SRSF5_Pep2
0.434667	0.376158	0.485027	1.96524e-12	linearDiscriminantAnalysis	CD14_Protein	CD4_Pep1	CD8_Pep1	TRA2A_Protein
0.432667	0.37252	0.484665	2.48688e-12	linearDiscriminantAnalysis	CD14_Protein	CD4_Pep1	CD8_Pep1	TRA2A_Pep1
0.440167	0.375568	0.496728	7.14043e-12	linearDiscriminantAnalysis	CD14_Protein	CD4_Pep1	CD8_Pep1	TRA2A_Pep2
0.448967	0.361449	0.528625	4.09406e-10	linearDiscriminantAnalysis	CD14_Protein	CD4_Pep1	CD8_Pep1	CD209_Pep1
0.447333	0.393487	0.492883	1.23427e-12	linearDiscriminantAnalysis	CD14_Protein	CD4_Pep1	CD8_Pep1	SRSF1_RNA
0.401	0.330281	0.463496	6.03075e-12	linearDiscriminantAnalysis	CD14_Protein	CD4_Pep1	CD8_Pep1	SRSF2_RNA
0.477333	0.43098	0.51539	8.47172e-13	linearDiscriminantAnalysis	CD14_Protein	CD4_Pep1	CD8_Pep1	SRSF3_RNA
0.419	0.374207	0.45557	8.99893e-14	linearDiscriminantAnalysis	CD14_Protein	CD4_Pep1	CD8_Pep1	SRSF5_RNA
0.426833	0.362754	0.482727	4.18429e-12	linearDiscriminantAnalysis	CD14_Protein	CD4_Pep1	CD8_Pep1	TRA2A_RNA
0.532	0.502713	0.553287	3.27192e-13	linearDiscriminantAnalysis	CD14_Protein	CD4_Pep1	CD66b_Pep1	CD16_Pep1
0.47	0.42583	0.505725	4.28174e-13	linearDiscriminantAnalysis	CD14_Protein	CD4_Pep1	CD66b_Pep1	CD11b_Protein
0.494333	0.425111	0.555038	9.4315e-11	linearDiscriminantAnalysis	CD14_Protein	CD4_Pep1	CD66b_Pep1	CD11b_Pep1
0.453	0.4162	0.481578	6.27204e-14	linearDiscriminantAnalysis	CD14_Protein	CD4_Pep1	CD66b_Pep1	CD11b_Pep2
0.506667	0.462943	0.542242	1.53375e-12	linearDiscriminantAnalysis	CD14_Protein	CD4_Pep1	CD66b_Pep1	CD11b_Pep3
0.561833	0.527139	0.588565	2.77691e-12	linearDiscriminantAnalysis	CD14_Protein	CD4_Pep1	CD66b_Pep1	CD45_Protein
0.529167	0.488127	0.562392	2.30317e-12	linearDiscriminantAnalysis	CD14_Protein	CD4_Pep1	CD66b_Pep1	CD45_Pep1
0.5445	0.501417	0.579472	5.97007e-12	linearDiscriminantAnalysis	CD14_Protein	CD4_Pep1	CD66b_Pep1	CD45_Pep2
0.593667	0.559713	0.619694	9.9879e-12	linearDiscriminantAnalysis	CD14_Protein	CD4_Pep1	CD66b_Pep1	SRSF1_Protein
0.626833	0.589772	0.656154	8.38104e-11	linearDiscriminantAnalysis	CD14_Protein	CD4_Pep1	CD66b_Pep1	SRSF1_Pep1
0.4815	0.443364	0.511303	2.13847e-13	linearDiscriminantAnalysis	CD14_Protein	CD4_Pep1	CD66b_Pep1	SRSF1_Pep2
0.536667	0.478272	0.586913	7.11121e-11	linearDiscriminantAnalysis	CD14_Protein	CD4_Pep1	CD66b_Pep1	SRSF3_Protein
0.524667	0.491989	0.549196	4.2192e-13	linearDiscriminantAnalysis	CD14_Protein	CD4_Pep1	CD66b_Pep1	SRSF3_Pep1
0.5245	0.470106	0.570783	2.17118e-11	linearDiscriminantAnalysis	CD14_Protein	CD4_Pep1	CD66b_Pep1	SRSF3_Pep2
0.4765	0.413448	0.530996	1.7269e-11	linearDiscriminantAnalysis	CD14_Protein	CD4_Pep1	CD66b_Pep1	SRSF5_Protein
0.552667	0.495217	0.601968	1.13098e-10	linearDiscriminantAnalysis	CD14_Protein	CD4_Pep1	CD66b_Pep1	SRSF5_Pep1
0.434833	0.375067	0.485971	2.36236e-12	linearDiscriminantAnalysis	CD14_Protein	CD4_Pep1	CD66b_Pep1	SRSF5_Pep2
0.583167	0.548687	0.609831	6.88155e-12	linearDiscriminantAnalysis	CD14_Protein	CD4_Pep1	CD66b_Pep1	TRA2A_Protein
0.5755	0.544882	0.598229	2.54791e-12	linearDiscriminantAnalysis	CD14_Protein	CD4_Pep1	CD66b_Pep1	TRA2A_Pep1
0.590667	0.554115	0.619515	1.39605e-11	linearDiscriminantAnalysis	CD14_Protein	CD4_Pep1	CD66b_Pep1	TRA2A_Pep2
0.626233	0.544619	0.701307	1.3794e-07	linearDiscriminantAnalysis	CD14_Protein	CD4_Pep1	CD66b_Pep1	CD209_Pep1
0.496333	0.456262	0.52833	5.37022e-13	linearDiscriminantAnalysis	CD14_Protein	CD4_Pep1	CD66b_Pep1	SRSF1_RNA
0.514	0.480409	0.539591	3.31041e-13	linearDiscriminantAnalysis	CD14_Protein	CD4_Pep1	CD66b_Pep1	SRSF2_RNA
0.542667	0.493841	0.583344	1.58601e-11	linearDiscriminantAnalysis	CD14_Protein	CD4_Pep1	CD66b_Pep1	SRSF3_RNA
0.528	0.487271	0.560729	2.03645e-12	linearDiscriminantAnalysis	CD14_Protein	CD4_Pep1	CD66b_Pep1	SRSF5_RNA
0.5195	0.493875	0.537236	1.14644e-13	linearDiscriminantAnalysis	CD14_Protein	CD4_Pep1	CD66b_Pep1	TRA2A_RNA
0.504	0.433669	0.565887	1.61453e-10	linearDiscriminantAnalysis	CD14_Protein	CD4_Pep1	CD16_Pep1	CD11b_Protein
0.513167	0.428896	0.589179	2.07096e-09	linearDiscriminantAnalysis	CD14_Protein	CD4_Pep1	CD16_Pep1	CD11b_Pep1
0.499333	0.449549	0.540821	3.54679e-12	linearDiscriminantAnalysis	CD14_Protein	CD4_Pep1	CD16_Pep1	CD11b_Pep2
0.537667	0.481829	0.585578	4.78932e-11	linearDiscriminantAnalysis	CD14_Protein	CD4_Pep1	CD16_Pep1	CD11b_Pep3
0.550667	0.50513	0.588055	1.19785e-11	linearDiscriminantAnalysis	CD14_Protein	CD4_Pep1	CD16_Pep1	CD45_Protein
0.607333	0.570925	0.63589	2.89082e-11	linearDiscriminantAnalysis	CD14_Protein	CD4_Pep1	CD16_Pep1	CD45_Pep1
0.524333	0.492846	0.547747	3.43431e-13	linearDiscriminantAnalysis	CD14_Protein	CD4_Pep1	CD16_Pep1	CD45_Pep2
0.526333	0.489157	0.555436	9.95786e-13	linearDiscriminantAnalysis	CD14_Protein	CD4_Pep1	CD16_Pep1	SRSF1_Protein
0.536	0.499614	0.564386	1.28003e-12	linearDiscriminantAnalysis	CD14_Protein	CD4_Pep1	CD16_Pep1	SRSF1_Pep1
0.500333	0.436906	0.555687	4.4948e-11	linearDiscriminantAnalysis	CD14_Protein	CD4_Pep1	CD16_Pep1	SRSF1_Pep2
0.509	0.461484	0.548294	3.35616e-12	linearDiscriminantAnalysis	CD14_Protein	CD4_Pep1	CD16_Pep1	SRSF3_Protein
0.547667	0.519403	0.568004	5.30705e-13	linearDiscriminantAnalysis	CD14_Protein	CD4_Pep1	CD16_Pep1	SRSF3_Pep1
0.477333	0.432311	0.51406	6.60581e-13	linearDiscriminantAnalysis	CD14_Protein	CD4_Pep1	CD16_Pep1	SRSF3_Pep2
0.485	0.441228	0.520549	6.93152e-13	linearDiscriminantAnalysis	CD14_Protein	CD4_Pep1	CD16_Pep1	SRSF5_Protein
0.5585	0.505767	0.603122	6.16961e-11	linearDiscriminantAnalysis	CD14_Protein	CD4_Pep1	CD16_Pep1	SRSF5_Pep1
0.442	0.406217	0.469339	3.52027e-14	linearDiscriminantAnalysis	CD14_Protein	CD4_Pep1	CD16_Pep1	SRSF5_Pep2
0.498667	0.460587	0.528598	4.04083e-13	linearDiscriminantAnalysis	CD14_Protein	CD4_Pep1	CD16_Pep1	TRA2A_Protein
0.500667	0.466324	0.526861	2.23979e-13	linearDiscriminantAnalysis	CD14_Protein	CD4_Pep1	CD16_Pep1	TRA2A_Pep1
0.523333	0.482639	0.556176	1.71438e-12	linearDiscriminantAnalysis	CD14_Protein	CD4_Pep1	CD16_Pep1	TRA2A_Pep2
0.5285	0.478939	0.570395	1.09668e-11	linearDiscriminantAnalysis	CD14_Protein	CD4_Pep1	CD16_Pep1	CD209_Pep1
0.460333	0.426255	0.486337	5.05077e-14	linearDiscriminantAnalysis	CD14_Protein	CD4_Pep1	CD16_Pep1	SRSF1_RNA
0.4565	0.406023	0.498866	9.11869e-13	linearDiscriminantAnalysis	CD14_Protein	CD4_Pep1	CD16_Pep1	SRSF2_RNA
0.474833	0.440676	0.500806	8.4205e-14	linearDiscriminantAnalysis	CD14_Protein	CD4_Pep1	CD16_Pep1	SRSF3_RNA
0.451	0.412056	0.481722	8.65586e-14	linearDiscriminantAnalysis	CD14_Protein	CD4_Pep1	CD16_Pep1	SRSF5_RNA
0.5025	0.453397	0.543937	3.76609e-12	linearDiscriminantAnalysis	CD14_Protein	CD4_Pep1	CD16_Pep1	TRA2A_RNA
0.427833	0.372473	0.474786	8.56451e-13	linearDiscriminantAnalysis	CD14_Protein	CD4_Pep1	CD11b_Protein	CD11b_Pep1
0.467833	0.402807	0.524453	1.84985e-11	linearDiscriminantAnalysis	CD14_Protein	CD4_Pep1	CD11b_Protein	CD11b_Pep2
0.564667	0.485716	0.635469	6.37386e-09	linearDiscriminantAnalysis	CD14_Protein	CD4_Pep1	CD11b_Protein	CD11b_Pep3
0.471167	0.391011	0.542618	2.51158e-10	linearDiscriminantAnalysis	CD14_Protein	CD4_Pep1	CD11b_Protein	CD45_Protein
0.466667	0.403847	0.521338	1.23619e-11	linearDiscriminantAnalysis	CD14_Protein	CD4_Pep1	CD11b_Protein	CD45_Pep1
0.447	0.369915	0.515418	7.0066e-11	linearDiscriminantAnalysis	CD14_Protein	CD4_Pep1	CD11b_Protein	CD45_Pep2
0.6102	0.547647	0.666575	3.86272e-09	linearDiscriminantAnalysis	CD14_Protein	CD4_Pep1	CD11b_Protein	SRSF1_Protein
0.670967	0.615354	0.721387	2.57349e-08	linearDiscriminantAnalysis	CD14_Protein	CD4_Pep1	CD11b_Protein	SRSF1_Pep1
0.388833	0.316823	0.452214	5.03091e-12	linearDiscriminantAnalysis	CD14_Protein	CD4_Pep1	CD11b_Protein	SRSF1_Pep2
0.5888	0.48515	0.686406	5.12011e-07	linearDiscriminantAnalysis	CD14_Protein	CD4_Pep1	CD11b_Protein	SRSF3_Protein
0.533167	0.458357	0.599717	9.93766e-10	linearDiscriminantAnalysis	CD14_Protein	CD4_Pep1	CD11b_Protein	SRSF3_Pep1
0.500567	0.39821	0.59542	1.73674e-08	linearDiscriminantAnalysis	CD14_Protein	CD4_Pep1	CD11b_Protein	SRSF3_Pep2
0.450833	0.381111	0.511926	2.32359e-11	linearDiscriminantAnalysis	CD14_Protein	CD4_Pep1	CD11b_Protein	SRSF5_Protein
0.665667	0.600072	0.723336	7.22603e-08	linearDiscriminantAnalysis	CD14_Protein	CD4_Pep1	CD11b_Protein	SRSF5_Pep1
0.3885	0.304347	0.463653	3.5378e-11	linearDiscriminantAnalysis	CD14_Protein	CD4_Pep1	CD11b_Protein	SRSF5_Pep2
0.450333	0.380803	0.511345	2.23724e-11	linearDiscriminantAnalysis	CD14_Protein	CD4_Pep1	CD11b_Protein	TRA2A_Protein
0.4465	0.37898	0.505464	1.38889e-11	linearDiscriminantAnalysis	CD14_Protein	CD4_Pep1	CD11b_Protein	TRA2A_Pep1
0.442167	0.365671	0.51018	5.55254e-11	linearDiscriminantAnalysis	CD14_Protein	CD4_Pep1	CD11b_Protein	TRA2A_Pep2
0.454333	0.363816	0.536332	7.11184e-10	linearDiscriminantAnalysis	CD14_Protein	CD4_Pep1	CD11b_Protein	CD209_Pep1
0.4975	0.443079	0.543587	7.79075e-12	linearDiscriminantAnalysis	CD14_Protein	CD4_Pep1	CD11b_Protein	SRSF1_RNA
0.428333	0.363958	0.484191	4.4673e-12	linearDiscriminantAnalysis	CD14_Protein	CD4_Pep1	CD11b_Protein	SRSF2_RNA
0.531167	0.479548	0.574526	1.66241e-11	linearDiscriminantAnalysis	CD14_Protein	CD4_Pep1	CD11b_Protein	SRSF3_RNA
0.4585	0.402216	0.506229	2.74006e-12	linearDiscriminantAnalysis	CD14_Protein	CD4_Pep1	CD11b_Protein	SRSF5_RNA
0.443667	0.379207	0.499756	7.53496e-12	linearDiscriminantAnalysis	CD14_Protein	CD4_Pep1	CD11b_Protein	TRA2A_RNA
0.447667	0.405668	0.481295	1.33928e-13	linearDiscriminantAnalysis	CD14_Protein	CD4_Pep1	CD11b_Pep1	CD11b_Pep2
0.517167	0.415711	0.610363	2.54257e-08	linearDiscriminantAnalysis	CD14_Protein	CD4_Pep1	CD11b_Pep1	CD11b_Pep3
0.473333	0.381755	0.556171	1.49528e-09	linearDiscriminantAnalysis	CD14_Protein	CD4_Pep1	CD11b_Pep1	CD45_Protein
0.504833	0.430907	0.570574	3.09256e-10	linearDiscriminantAnalysis	CD14_Protein	CD4_Pep1	CD11b_Pep1	CD45_Pep1
0.457167	0.362461	0.543169	1.39185e-09	linearDiscriminantAnalysis	CD14_Protein	CD4_Pep1	CD11b_Pep1	CD45_Pep2
0.635	0.573935	0.690509	1.01046e-08	linearDiscriminantAnalysis	CD14_Protein	CD4_Pep1	CD11b_Pep1	SRSF1_Protein
0.670333	0.609228	0.726031	5.88754e-08	linearDiscriminantAnalysis	CD14_Protein	CD4_Pep1	CD11b_Pep1	SRSF1_Pep1
0.408667	0.325206	0.483534	5.96714e-11	linearDiscriminantAnalysis	CD14_Protein	CD4_Pep1	CD11b_Pep1	SRSF1_Pep2
0.642233	0.57571	0.703994	3.68945e-08	linearDiscriminantAnalysis	CD14_Protein	CD4_Pep1	CD11b_Pep1	SRSF3_Protein
0.529167	0.454086	0.595988	8.94351e-10	linearDiscriminantAnalysis	CD14_Protein	CD4_Pep1	CD11b_Pep1	SRSF3_Pep1
0.5172	0.418825	0.60873	1.92228e-08	linearDiscriminantAnalysis	CD14_Protein	CD4_Pep1	CD11b_Pep1	SRSF3_Pep2
0.439333	0.359383	0.510543	8.6542e-11	linearDiscriminantAnalysis	CD14_Protein	CD4_Pep1	CD11b_Pep1	SRSF5_Protein
0.6655	0.592481	0.73063	2.18298e-07	linearDiscriminantAnalysis	CD14_Protein	CD4_Pep1	CD11b_Pep1	SRSF5_Pep1
0.376167	0.311786	0.431621	8.76862e-13	linearDiscriminantAnalysis	CD14_Protein	CD4_Pep1	CD11b_Pep1	SRSF5_Pep2
0.463833	0.398959	0.5203	1.57342e-11	linearDiscriminantAnalysis	CD14_Protein	CD4_Pep1	CD11b_Pep1	TRA2A_Protein
0.461833	0.398697	0.516562	1.08107e-11	linearDiscriminantAnalysis	CD14_Protein	CD4_Pep1	CD11b_Pep1	TRA2A_Pep1
0.450167	0.380154	0.511698	2.42603e-11	linearDiscriminantAnalysis	CD14_Protein	CD4_Pep1	CD11b_Pep1	TRA2A_Pep2
0.47	0.393785	0.537771	1.31866e-10	linearDiscriminantAnalysis	CD14_Protein	CD4_Pep1	CD11b_Pep1	CD209_Pep1
0.519667	0.441006	0.589957	1.09936e-09	linearDiscriminantAnalysis	CD14_Protein	CD4_Pep1	CD11b_Pep1	SRSF1_RNA
0.436333	0.37384	0.490308	4.11512e-12	linearDiscriminantAnalysis	CD14_Protein	CD4_Pep1	CD11b_Pep1	SRSF2_RNA
0.5635	0.479941	0.638726	1.1851e-08	linearDiscriminantAnalysis	CD14_Protein	CD4_Pep1	CD11b_Pep1	SRSF3_RNA
0.470833	0.394258	0.538779	1.41168e-10	linearDiscriminantAnalysis	CD14_Protein	CD4_Pep1	CD11b_Pep1	SRSF5_RNA
0.463833	0.399281	0.519978	1.48656e-11	linearDiscriminantAnalysis	CD14_Protein	CD4_Pep1	CD11b_Pep1	TRA2A_RNA
0.507	0.434166	0.571612	2.78433e-10	linearDiscriminantAnalysis	CD14_Protein	CD4_Pep1	CD11b_Pep2	CD11b_Pep3
0.483333	0.427909	0.530462	5.66679e-12	linearDiscriminantAnalysis	CD14_Protein	CD4_Pep1	CD11b_Pep2	CD45_Protein
0.487167	0.424132	0.542387	2.69965e-11	linearDiscriminantAnalysis	CD14_Protein	CD4_Pep1	CD11b_Pep2	CD45_Pep1
0.467333	0.394503	0.531868	7.01274e-11	linearDiscriminantAnalysis	CD14_Protein	CD4_Pep1	CD11b_Pep2	CD45_Pep2
0.610467	0.537702	0.675483	1.70364e-08	linearDiscriminantAnalysis	CD14_Protein	CD4_Pep1	CD11b_Pep2	SRSF1_Protein
0.6671	0.601018	0.726093	9.11085e-08	linearDiscriminantAnalysis	CD14_Protein	CD4_Pep1	CD11b_Pep2	SRSF1_Pep1
0.410667	0.364404	0.448337	8.76226e-14	linearDiscriminantAnalysis	CD14_Protein	CD4_Pep1	CD11b_Pep2	SRSF1_Pep2
0.568133	0.476941	0.651207	4.19314e-08	linearDiscriminantAnalysis	CD14_Protein	CD4_Pep1	CD11b_Pep2	SRSF3_Protein
0.566667	0.503536	0.621649	5.37878e-10	linearDiscriminantAnalysis	CD14_Protein	CD4_Pep1	CD11b_Pep2	SRSF3_Pep1
0.484333	0.402008	0.55814	5.56695e-10	linearDiscriminantAnalysis	CD14_Protein	CD4_Pep1	CD11b_Pep2	SRSF3_Pep2
0.4725	0.414283	0.522161	6.29671e-12	linearDiscriminantAnalysis	CD14_Protein	CD4_Pep1	CD11b_Pep2	SRSF5_Protein
0.622	0.565192	0.670808	2.06446e-09	linearDiscriminantAnalysis	CD14_Protein	CD4_Pep1	CD11b_Pep2	SRSF5_Pep1
0.4495	0.368571	0.521651	1.39127e-10	linearDiscriminantAnalysis	CD14_Protein	CD4_Pep1	CD11b_Pep2	SRSF5_Pep2
0.509333	0.45065	0.55972	2.61919e-11	linearDiscriminantAnalysis	CD14_Protein	CD4_Pep1	CD11b_Pep2	TRA2A_Protein
0.519333	0.459842	0.570529	4.39142e-11	linearDiscriminantAnalysis	CD14_Protein	CD4_Pep1	CD11b_Pep2	TRA2A_Pep1
0.495167	0.45366	0.528414	6.56303e-13	linearDiscriminantAnalysis	CD14_Protein	CD4_Pep1	CD11b_Pep2	TRA2A_Pep2
0.5596	0.481347	0.630653	5.15186e-09	linearDiscriminantAnalysis	CD14_Protein	CD4_Pep1	CD11b_Pep2	CD209_Pep1
0.460833	0.43369	0.479791	1.60997e-14	linearDiscriminantAnalysis	CD14_Protein	CD4_Pep1	CD11b_Pep2	SRSF1_RNA
0.467	0.419254	0.506524	7.72835e-13	linearDiscriminantAnalysis	CD14_Protein	CD4_Pep1	CD11b_Pep2	SRSF2_RNA
0.468833	0.43903	0.490452	3.2539e-14	linearDiscriminantAnalysis	CD14_Protein	CD4_Pep1	CD11b_Pep2	SRSF3_RNA
0.4395	0.407278	0.463388	1.75606e-14	linearDiscriminantAnalysis	CD14_Protein	CD4_Pep1	CD11b_Pep2	SRSF5_RNA
0.477333	0.418815	0.528	8.48605e-12	linearDiscriminantAnalysis	CD14_Protein	CD4_Pep1	CD11b_Pep2	TRA2A_RNA
0.444333	0.379893	0.500255	7.55495e-12	linearDiscriminantAnalysis	CD14_Protein	CD4_Pep1	CD11b_Pep3	CD45_Protein
0.5275	0.470086	0.577025	4.31002e-11	linearDiscriminantAnalysis	CD14_Protein	CD4_Pep1	CD11b_Pep3	CD45_Pep1
0.422	0.349925	0.485631	1.41346e-11	linearDiscriminantAnalysis	CD14_Protein	CD4_Pep1	CD11b_Pep3	CD45_Pep2
0.549033	0.479474	0.61223	9.40656e-10	linearDiscriminantAnalysis	CD14_Protein	CD4_Pep1	CD11b_Pep3	SRSF1_Protein
0.584867	0.538114	0.625293	7.80937e-11	linearDiscriminantAnalysis	CD14_Protein	CD4_Pep1	CD11b_Pep3	SRSF1_Pep1
0.3765	0.301649	0.442796	5.73646e-12	linearDiscriminantAnalysis	CD14_Protein	CD4_Pep1	CD11b_Pep3	SRSF1_Pep2
0.5226	0.458711	0.579067	1.18151e-10	linearDiscriminantAnalysis	CD14_Protein	CD4_Pep1	CD11b_Pep3	SRSF3_Protein
0.473833	0.421814	0.517446	2.13535e-12	linearDiscriminantAnalysis	CD14_Protein	CD4_Pep1	CD11b_Pep3	SRSF3_Pep1
0.449467	0.380442	0.510521	2.10874e-11	linearDiscriminantAnalysis	CD14_Protein	CD4_Pep1	CD11b_Pep3	SRSF3_Pep2
0.4525	0.388574	0.50787	8.97557e-12	linearDiscriminantAnalysis	CD14_Protein	CD4_Pep1	CD11b_Pep3	SRSF5_Protein
0.684067	0.613912	0.747718	4.15599e-07	linearDiscriminantAnalysis	CD14_Protein	CD4_Pep1	CD11b_Pep3	SRSF5_Pep1
0.347167	0.282774	0.402855	3.93063e-13	linearDiscriminantAnalysis	CD14_Protein	CD4_Pep1	CD11b_Pep3	SRSF5_Pep2
0.4135	0.353587	0.46508	1.27479e-12	linearDiscriminantAnalysis	CD14_Protein	CD4_Pep1	CD11b_Pep3	TRA2A_Protein
0.4195	0.356659	0.474008	2.61855e-12	linearDiscriminantAnalysis	CD14_Protein	CD4_Pep1	CD11b_Pep3	TRA2A_Pep1
0.424833	0.348557	0.492924	3.1988e-11	linearDiscriminantAnalysis	CD14_Protein	CD4_Pep1	CD11b_Pep3	TRA2A_Pep2
0.422667	0.356586	0.480599	5.25799e-12	linearDiscriminantAnalysis	CD14_Protein	CD4_Pep1	CD11b_Pep3	CD209_Pep1
0.483667	0.413513	0.54545	7.72971e-11	linearDiscriminantAnalysis	CD14_Protein	CD4_Pep1	CD11b_Pep3	SRSF1_RNA
0.404167	0.326363	0.473489	2.12832e-11	linearDiscriminantAnalysis	CD14_Protein	CD4_Pep1	CD11b_Pep3	SRSF2_RNA
0.516	0.447621	0.575934	1.79438e-10	linearDiscriminantAnalysis	CD14_Protein	CD4_Pep1	CD11b_Pep3	SRSF3_RNA
0.460167	0.404493	0.507359	2.61069e-12	linearDiscriminantAnalysis	CD14_Protein	CD4_Pep1	CD11b_Pep3	SRSF5_RNA
0.418167	0.35337	0.474482	3.51232e-12	linearDiscriminantAnalysis	CD14_Protein	CD4_Pep1	CD11b_Pep3	TRA2A_RNA
0.5595	0.513557	0.597554	1.91231e-11	linearDiscriminantAnalysis	CD14_Protein	CD4_Pep1	CD45_Protein	CD45_Pep1
0.418333	0.359043	0.469105	1.29623e-12	linearDiscriminantAnalysis	CD14_Protein	CD4_Pep1	CD45_Protein	CD45_Pep2
0.498833	0.46867	0.520811	1.02591e-13	linearDiscriminantAnalysis	CD14_Protein	CD4_Pep1	CD45_Protein	SRSF1_Protein
0.5265	0.482467	0.562422	3.47835e-12	linearDiscriminantAnalysis	CD14_Protein	CD4_Pep1	CD45_Protein	SRSF1_Pep1
0.414667	0.367096	0.453645	1.27321e-13	linearDiscriminantAnalysis	CD14_Protein	CD4_Pep1	CD45_Protein	SRSF1_Pep2
0.482833	0.40935	0.547687	1.27682e-10	linearDiscriminantAnalysis	CD14_Protein	CD4_Pep1	CD45_Protein	SRSF3_Protein
0.529667	0.472301	0.578662	4.40546e-11	linearDiscriminantAnalysis	CD14_Protein	CD4_Pep1	CD45_Protein	SRSF3_Pep1
0.432667	0.368064	0.488676	5.29756e-12	linearDiscriminantAnalysis	CD14_Protein	CD4_Pep1	CD45_Protein	SRSF3_Pep2
0.496	0.437424	0.546132	1.55605e-11	linearDiscriminantAnalysis	CD14_Protein	CD4_Pep1	CD45_Protein	SRSF5_Protein
0.585333	0.540412	0.622403	4.82102e-11	linearDiscriminantAnalysis	CD14_Protein	CD4_Pep1	CD45_Protein	SRSF5_Pep1
0.42	0.366884	0.464671	4.36657e-13	linearDiscriminantAnalysis	CD14_Protein	CD4_Pep1	CD45_Protein	SRSF5_Pep2
0.478333	0.421639	0.526953	6.14963e-12	linearDiscriminantAnalysis	CD14_Protein	CD4_Pep1	CD45_Protein	TRA2A_Protein
0.480333	0.413863	0.538729	3.77901e-11	linearDiscriminantAnalysis	CD14_Protein	CD4_Pep1	CD45_Protein	TRA2A_Pep1
0.4465	0.393467	0.491422	1.0528e-12	linearDiscriminantAnalysis	CD14_Protein	CD4_Pep1	CD45_Protein	TRA2A_Pep2
0.481667	0.401319	0.553644	3.79696e-10	linearDiscriminantAnalysis	CD14_Protein	CD4_Pep1	CD45_Protein	CD209_Pep1
0.452833	0.393148	0.504334	4.40111e-12	linearDiscriminantAnalysis	CD14_Protein	CD4_Pep1	CD45_Protein	SRSF1_RNA
0.444833	0.389298	0.492183	1.5749e-12	linearDiscriminantAnalysis	CD14_Protein	CD4_Pep1	CD45_Protein	SRSF2_RNA
0.494667	0.440266	0.540919	7.14993e-12	linearDiscriminantAnalysis	CD14_Protein	CD4_Pep1	CD45_Protein	SRSF3_RNA
0.469	0.431057	0.498721	1.34136e-13	linearDiscriminantAnalysis	CD14_Protein	CD4_Pep1	CD45_Protein	SRSF5_RNA
0.481167	0.430968	0.52355	2.10076e-12	linearDiscriminantAnalysis	CD14_Protein	CD4_Pep1	CD45_Protein	TRA2A_RNA
0.554333	0.496452	0.60414	1.31641e-10	linearDiscriminantAnalysis	CD14_Protein	CD4_Pep1	CD45_Pep1	CD45_Pep2
0.6514	0.609378	0.687066	8.02914e-10	linearDiscriminantAnalysis	CD14_Protein	CD4_Pep1	CD45_Pep1	SRSF1_Protein
0.7213	0.680159	0.757619	4.43727e-08	linearDiscriminantAnalysis	CD14_Protein	CD4_Pep1	CD45_Pep1	SRSF1_Pep1
0.512167	0.479455	0.536841	2.64287e-13	linearDiscriminantAnalysis	CD14_Protein	CD4_Pep1	CD45_Pep1	SRSF1_Pep2
0.624433	0.562626	0.6793	6.01625e-09	linearDiscriminantAnalysis	CD14_Protein	CD4_Pep1	CD45_Pep1	SRSF3_Protein
0.608667	0.569563	0.640067	5.00967e-11	linearDiscriminantAnalysis	CD14_Protein	CD4_Pep1	CD45_Pep1	SRSF3_Pep1
0.556967	0.505992	0.600526	4.54999e-11	linearDiscriminantAnalysis	CD14_Protein	CD4_Pep1	CD45_Pep1	SRSF3_Pep2
0.6355	0.571763	0.691348	1.25133e-08	linearDiscriminantAnalysis	CD14_Protein	CD4_Pep1	CD45_Pep1	SRSF5_Protein
0.6465	0.603541	0.681792	6.33301e-10	linearDiscriminantAnalysis	CD14_Protein	CD4_Pep1	CD45_Pep1	SRSF5_Pep1
0.468	0.387457	0.540543	2.57036e-10	linearDiscriminantAnalysis	CD14_Protein	CD4_Pep1	CD45_Pep1	SRSF5_Pep2
0.568167	0.527212	0.601529	1.14945e-11	linearDiscriminantAnalysis	CD14_Protein	CD4_Pep1	CD45_Pep1	TRA2A_Protein
0.5645	0.529343	0.59199	3.47999e-12	linearDiscriminantAnalysis	CD14_Protein	CD4_Pep1	CD45_Pep1	TRA2A_Pep1
0.576167	0.54322	0.60152	3.98245e-12	linearDiscriminantAnalysis	CD14_Protein	CD4_Pep1	CD45_Pep1	TRA2A_Pep2
0.567633	0.498772	0.628931	1.55175e-09	linearDiscriminantAnalysis	CD14_Protein	CD4_Pep1	CD45_Pep1	CD209_Pep1
0.553	0.528327	0.569895	3.92801e-13	linearDiscriminantAnalysis	CD14_Protein	CD4_Pep1	CD45_Pep1	SRSF1_RNA
0.540833	0.50368	0.570246	1.83339e-12	linearDiscriminantAnalysis	CD14_Protein	CD4_Pep1	CD45_Pep1	SRSF2_RNA
0.595333	0.560615	0.6222	1.23795e-11	linearDiscriminantAnalysis	CD14_Protein	CD4_Pep1	CD45_Pep1	SRSF3_RNA
0.549333	0.518781	0.572034	8.26726e-13	linearDiscriminantAnalysis	CD14_Protein	CD4_Pep1	CD45_Pep1	SRSF5_RNA
0.557	0.518467	0.587755	4.54341e-12	linearDiscriminantAnalysis	CD14_Protein	CD4_Pep1	CD45_Pep1	TRA2A_RNA
0.539	0.493996	0.576227	7.06889e-12	linearDiscriminantAnalysis	CD14_Protein	CD4_Pep1	CD45_Pep2	SRSF1_Protein
0.588	0.540226	0.628219	9.39034e-11	linearDiscriminantAnalysis	CD14_Protein	CD4_Pep1	CD45_Pep2	SRSF1_Pep1
0.394	0.33043	0.449126	1.35082e-12	linearDiscriminantAnalysis	CD14_Protein	CD4_Pep1	CD45_Pep2	SRSF1_Pep2
0.480333	0.408606	0.543542	8.84996e-11	linearDiscriminantAnalysis	CD14_Protein	CD4_Pep1	CD45_Pep2	SRSF3_Protein
0.485	0.439544	0.522234	9.48951e-13	linearDiscriminantAnalysis	CD14_Protein	CD4_Pep1	CD45_Pep2	SRSF3_Pep1
0.426333	0.354018	0.49013	1.67248e-11	linearDiscriminantAnalysis	CD14_Protein	CD4_Pep1	CD45_Pep2	SRSF3_Pep2
0.487667	0.422053	0.54491	4.0742e-11	linearDiscriminantAnalysis	CD14_Protein	CD4_Pep1	CD45_Pep2	SRSF5_Protein
0.565667	0.518265	0.605142	3.2168e-11	linearDiscriminantAnalysis	CD14_Protein	CD4_Pep1	CD45_Pep2	SRSF5_Pep1
0.377833	0.299431	0.447828	1.09204e-11	linearDiscriminantAnalysis	CD14_Protein	CD4_Pep1	CD45_Pep2	SRSF5_Pep2
0.436667	0.356146	0.509483	9.61892e-11	linearDiscriminantAnalysis	CD14_Protein	CD4_Pep1	CD45_Pep2	TRA2A_Protein
0.432667	0.351531	0.506098	9.35606e-11	linearDiscriminantAnalysis	CD14_Protein	CD4_Pep1	CD45_Pep2	TRA2A_Pep1
0.443	0.373641	0.504581	1.84684e-11	linearDiscriminantAnalysis	CD14_Protein	CD4_Pep1	CD45_Pep2	TRA2A_Pep2
0.493133	0.414787	0.563584	4.29056e-10	linearDiscriminantAnalysis	CD14_Protein	CD4_Pep1	CD45_Pep2	CD209_Pep1
0.436667	0.374438	0.490747	4.12503e-12	linearDiscriminantAnalysis	CD14_Protein	CD4_Pep1	CD45_Pep2	SRSF1_RNA
0.4365	0.360787	0.504102	4.23085e-11	linearDiscriminantAnalysis	CD14_Protein	CD4_Pep1	CD45_Pep2	SRSF2_RNA
0.480667	0.417681	0.535504	2.05861e-11	linearDiscriminantAnalysis	CD14_Protein	CD4_Pep1	CD45_Pep2	SRSF3_RNA
0.446833	0.390614	0.494867	1.90956e-12	linearDiscriminantAnalysis	CD14_Protein	CD4_Pep1	CD45_Pep2	SRSF5_RNA
0.4615	0.396356	0.518755	1.61102e-11	linearDiscriminantAnalysis	CD14_Protein	CD4_Pep1	CD45_Pep2	TRA2A_RNA
0.492833	0.448001	0.529481	1.12586e-12	linearDiscriminantAnalysis	CD14_Protein	CD4_Pep1	SRSF1_Protein	SRSF1_Pep1
0.496467	0.431243	0.553942	5.54375e-11	linearDiscriminantAnalysis	CD14_Protein	CD4_Pep1	SRSF1_Protein	SRSF1_Pep2
0.482667	0.410919	0.545822	9.54866e-11	linearDiscriminantAnalysis	CD14_Protein	CD4_Pep1	SRSF1_Protein	SRSF3_Protein
0.505	0.46957	0.532208	3.16408e-13	linearDiscriminantAnalysis	CD14_Protein	CD4_Pep1	SRSF1_Protein	SRSF3_Pep1
0.487433	0.415799	0.551905	1.27535e-10	linearDiscriminantAnalysis	CD14_Protein	CD4_Pep1	SRSF1_Protein	SRSF3_Pep2
0.478	0.419769	0.527787	7.73092e-12	linearDiscriminantAnalysis	CD14_Protein	CD4_Pep1	SRSF1_Protein	SRSF5_Protein
0.552167	0.515838	0.580459	2.44122e-12	linearDiscriminantAnalysis	CD14_Protein	CD4_Pep1	SRSF1_Protein	SRSF5_Pep1
0.49	0.45996	0.51204	7.38375e-14	linearDiscriminantAnalysis	CD14_Protein	CD4_Pep1	SRSF1_Protein	SRSF5_Pep2
0.491833	0.446474	0.528785	1.16827e-12	linearDiscriminantAnalysis	CD14_Protein	CD4_Pep1	SRSF1_Protein	TRA2A_Protein
0.493667	0.450208	0.528755	8.80564e-13	linearDiscriminantAnalysis	CD14_Protein	CD4_Pep1	SRSF1_Protein	TRA2A_Pep1
0.5155	0.466611	0.556056	5.46254e-12	linearDiscriminantAnalysis	CD14_Protein	CD4_Pep1	SRSF1_Protein	TRA2A_Pep2
0.4926	0.418143	0.559635	2.3652e-10	linearDiscriminantAnalysis	CD14_Protein	CD4_Pep1	SRSF1_Protein	CD209_Pep1
0.485167	0.441992	0.520526	6.52851e-13	linearDiscriminantAnalysis	CD14_Protein	CD4_Pep1	SRSF1_Protein	SRSF1_RNA
0.555	0.505337	0.596885	3.17397e-11	linearDiscriminantAnalysis	CD14_Protein	CD4_Pep1	SRSF1_Protein	SRSF2_RNA
0.496167	0.467683	0.516613	7.1882e-14	linearDiscriminantAnalysis	CD14_Protein	CD4_Pep1	SRSF1_Protein	SRSF3_RNA
0.482	0.437281	0.518719	7.6134e-13	linearDiscriminantAnalysis	CD14_Protein	CD4_Pep1	SRSF1_Protein	SRSF5_RNA
0.5175	0.483509	0.543602	4.10774e-13	linearDiscriminantAnalysis	CD14_Protein	CD4_Pep1	SRSF1_Protein	TRA2A_RNA
0.490467	0.434927	0.538258	7.91878e-12	linearDiscriminantAnalysis	CD14_Protein	CD4_Pep1	SRSF1_Pep1	SRSF1_Pep2
0.482	0.42706	0.528495	4.86511e-12	linearDiscriminantAnalysis	CD14_Protein	CD4_Pep1	SRSF1_Pep1	SRSF3_Protein
0.5465	0.508304	0.576585	2.67058e-12	linearDiscriminantAnalysis	CD14_Protein	CD4_Pep1	SRSF1_Pep1	SRSF3_Pep1
0.473767	0.400943	0.539353	9.66426e-11	linearDiscriminantAnalysis	CD14_Protein	CD4_Pep1	SRSF1_Pep1	SRSF3_Pep2
0.509667	0.451985	0.558978	2.19574e-11	linearDiscriminantAnalysis	CD14_Protein	CD4_Pep1	SRSF1_Pep1	SRSF5_Protein
0.573667	0.540709	0.598699	3.45144e-12	linearDiscriminantAnalysis	CD14_Protein	CD4_Pep1	SRSF1_Pep1	SRSF5_Pep1
0.565667	0.532599	0.590809	2.48634e-12	linearDiscriminantAnalysis	CD14_Protein	CD4_Pep1	SRSF1_Pep1	SRSF5_Pep2
0.550833	0.503945	0.589537	1.53911e-11	linearDiscriminantAnalysis	CD14_Protein	CD4_Pep1	SRSF1_Pep1	TRA2A_Protein
0.543	0.498247	0.57953	7.53837e-12	linearDiscriminantAnalysis	CD14_Protein	CD4_Pep1	SRSF1_Pep1	TRA2A_Pep1
0.564833	0.513551	0.60793	6.11351e-11	linearDiscriminantAnalysis	CD14_Protein	CD4_Pep1	SRSF1_Pep1	TRA2A_Pep2
0.513767	0.439274	0.581022	5.12647e-10	linearDiscriminantAnalysis	CD14_Protein	CD4_Pep1	SRSF1_Pep1	CD209_Pep1
0.500833	0.45452	0.539406	2.08991e-12	linearDiscriminantAnalysis	CD14_Protein	CD4_Pep1	SRSF1_Pep1	SRSF1_RNA
0.548167	0.499359	0.589382	2.0983e-11	linearDiscriminantAnalysis	CD14_Protein	CD4_Pep1	SRSF1_Pep1	SRSF2_RNA
0.526667	0.480123	0.565507	5.82625e-12	linearDiscriminantAnalysis	CD14_Protein	CD4_Pep1	SRSF1_Pep1	SRSF3_RNA
0.503167	0.456721	0.541798	2.31622e-12	linearDiscriminantAnalysis	CD14_Protein	CD4_Pep1	SRSF1_Pep1	SRSF5_RNA
0.5483	0.500114	0.589219	1.95236e-11	linearDiscriminantAnalysis	CD14_Protein	CD4_Pep1	SRSF1_Pep1	TRA2A_RNA
0.523833	0.438123	0.601136	3.69101e-09	linearDiscriminantAnalysis	CD14_Protein	CD4_Pep1	SRSF1_Pep2	SRSF3_Protein
0.461167	0.405609	0.508465	2.70833e-12	linearDiscriminantAnalysis	CD14_Protein	CD4_Pep1	SRSF1_Pep2	SRSF3_Pep1
0.439667	0.379964	0.490999	2.80717e-12	linearDiscriminantAnalysis	CD14_Protein	CD4_Pep1	SRSF1_Pep2	SRSF3_Pep2
0.430167	0.367104	0.484748	3.75688e-12	linearDiscriminantAnalysis	CD14_Protein	CD4_Pep1	SRSF1_Pep2	SRSF5_Protein
0.552167	0.492963	0.603333	1.53093e-10	linearDiscriminantAnalysis	CD14_Protein	CD4_Pep1	SRSF1_Pep2	SRSF5_Pep1
0.366167	0.296564	0.427288	1.74237e-12	linearDiscriminantAnalysis	CD14_Protein	CD4_Pep1	SRSF1_Pep2	SRSF5_Pep2
0.413333	0.36958	0.44879	6.12824e-14	linearDiscriminantAnalysis	CD14_Protein	CD4_Pep1	SRSF1_Pep2	TRA2A_Protein
0.415333	0.368278	0.454093	1.21876e-13	linearDiscriminantAnalysis	CD14_Protein	CD4_Pep1	SRSF1_Pep2	TRA2A_Pep1
0.4135	0.368847	0.449819	7.27059e-14	linearDiscriminantAnalysis	CD14_Protein	CD4_Pep1	SRSF1_Pep2	TRA2A_Pep2
0.4398	0.370157	0.501399	1.70274e-11	linearDiscriminantAnalysis	CD14_Protein	CD4_Pep1	SRSF1_Pep2	CD209_Pep1
0.447333	0.4006	0.485771	3.24623e-13	linearDiscriminantAnalysis	CD14_Protein	CD4_Pep1	SRSF1_Pep2	SRSF1_RNA
0.411167	0.363489	0.450585	1.20727e-13	linearDiscriminantAnalysis	CD14_Protein	CD4_Pep1	SRSF1_Pep2	SRSF2_RNA
0.473667	0.421011	0.517952	2.3996e-12	linearDiscriminantAnalysis	CD14_Protein	CD4_Pep1	SRSF1_Pep2	SRSF3_RNA
0.447833	0.392966	0.494293	1.49938e-12	linearDiscriminantAnalysis	CD14_Protein	CD4_Pep1	SRSF1_Pep2	SRSF5_RNA
0.417	0.374563	0.451214	5.41836e-14	linearDiscriminantAnalysis	CD14_Protein	CD4_Pep1	SRSF1_Pep2	TRA2A_RNA
0.466	0.41783	0.505725	7.88649e-13	linearDiscriminantAnalysis	CD14_Protein	CD4_Pep1	SRSF3_Protein	SRSF3_Pep1
0.5765	0.520122	0.624767	2.50844e-10	linearDiscriminantAnalysis	CD14_Protein	CD4_Pep1	SRSF3_Protein	SRSF3_Pep2
0.477333	0.397399	0.548527	2.96888e-10	linearDiscriminantAnalysis	CD14_Protein	CD4_Pep1	SRSF3_Protein	SRSF5_Protein
0.555167	0.486241	0.615833	8.88346e-10	linearDiscriminantAnalysis	CD14_Protein	CD4_Pep1	SRSF3_Protein	SRSF5_Pep1
0.481167	0.438514	0.51556	4.88735e-13	linearDiscriminantAnalysis	CD14_Protein	CD4_Pep1	SRSF3_Protein	SRSF5_Pep2
0.484333	0.413462	0.546686	8.79422e-11	linearDiscriminantAnalysis	CD14_Protein	CD4_Pep1	SRSF3_Protein	TRA2A_Protein
0.478167	0.413437	0.534415	2.47994e-11	linearDiscriminantAnalysis	CD14_Protein	CD4_Pep1	SRSF3_Protein	TRA2A_Pep1
0.478333	0.421137	0.527012	6.4238e-12	linearDiscriminantAnalysis	CD14_Protein	CD4_Pep1	SRSF3_Protein	TRA2A_Pep2
0.498767	0.418228	0.571846	7.65464e-10	linearDiscriminantAnalysis	CD14_Protein	CD4_Pep1	SRSF3_Protein	CD209_Pep1
0.4655	0.408614	0.514053	3.97687e-12	linearDiscriminantAnalysis	CD14_Protein	CD4_Pep1	SRSF3_Protein	SRSF1_RNA
0.480167	0.402691	0.549161	2.26588e-10	linearDiscriminantAnalysis	CD14_Protein	CD4_Pep1	SRSF3_Protein	SRSF2_RNA
0.478333	0.409926	0.538223	4.70677e-11	linearDiscriminantAnalysis	CD14_Protein	CD4_Pep1	SRSF3_Protein	SRSF3_RNA
0.452	0.398815	0.496741	1.25407e-12	linearDiscriminantAnalysis	CD14_Protein	CD4_Pep1	SRSF3_Protein	SRSF5_RNA
0.4875	0.412978	0.553689	1.83101e-10	linearDiscriminantAnalysis	CD14_Protein	CD4_Pep1	SRSF3_Protein	TRA2A_RNA
0.468	0.4223	0.505255	5.3178e-13	linearDiscriminantAnalysis	CD14_Protein	CD4_Pep1	SRSF3_Pep1	SRSF3_Pep2
0.6115	0.559303	0.655808	5.75313e-10	linearDiscriminantAnalysis	CD14_Protein	CD4_Pep1	SRSF3_Pep1	SRSF5_Protein
0.666333	0.602574	0.722463	5.78863e-08	linearDiscriminantAnalysis	CD14_Protein	CD4_Pep1	SRSF3_Pep1	SRSF5_Pep1
0.4605	0.415088	0.497357	3.84233e-13	linearDiscriminantAnalysis	CD14_Protein	CD4_Pep1	SRSF3_Pep1	SRSF5_Pep2
0.500333	0.47045	0.522142	1.04833e-13	linearDiscriminantAnalysis	CD14_Protein	CD4_Pep1	SRSF3_Pep1	TRA2A_Protein
0.502333	0.469428	0.527165	1.87407e-13	linearDiscriminantAnalysis	CD14_Protein	CD4_Pep1	SRSF3_Pep1	TRA2A_Pep1
0.508167	0.482072	0.526224	7.82102e-14	linearDiscriminantAnalysis	CD14_Protein	CD4_Pep1	SRSF3_Pep1	TRA2A_Pep2
0.466	0.404027	0.519528	1.00664e-11	linearDiscriminantAnalysis	CD14_Protein	CD4_Pep1	SRSF3_Pep1	CD209_Pep1
0.5155	0.456672	0.565994	3.3651e-11	linearDiscriminantAnalysis	CD14_Protein	CD4_Pep1	SRSF3_Pep1	SRSF1_RNA
0.4695	0.424997	0.505669	4.53351e-13	linearDiscriminantAnalysis	CD14_Protein	CD4_Pep1	SRSF3_Pep1	SRSF2_RNA
0.591967	0.52667	0.649627	2.35344e-09	linearDiscriminantAnalysis	CD14_Protein	CD4_Pep1	SRSF3_Pep1	SRSF3_RNA
0.497667	0.440051	0.546912	1.39959e-11	linearDiscriminantAnalysis	CD14_Protein	CD4_Pep1	SRSF3_Pep1	SRSF5_RNA
0.479667	0.425532	0.525431	3.89398e-12	linearDiscriminantAnalysis	CD14_Protein	CD4_Pep1	SRSF3_Pep1	TRA2A_RNA
0.4035	0.336668	0.461554	3.11485e-12	linearDiscriminantAnalysis	CD14_Protein	CD4_Pep1	SRSF3_Pep2	SRSF5_Protein
0.580167	0.51751	0.634786	8.78265e-10	linearDiscriminantAnalysis	CD14_Protein	CD4_Pep1	SRSF3_Pep2	SRSF5_Pep1
0.396333	0.322665	0.461483	8.42701e-12	linearDiscriminantAnalysis	CD14_Protein	CD4_Pep1	SRSF3_Pep2	SRSF5_Pep2
0.430167	0.374978	0.476874	8.86883e-13	linearDiscriminantAnalysis	CD14_Protein	CD4_Pep1	SRSF3_Pep2	TRA2A_Protein
0.428333	0.368742	0.479406	1.87974e-12	linearDiscriminantAnalysis	CD14_Protein	CD4_Pep1	SRSF3_Pep2	TRA2A_Pep1
0.445167	0.397082	0.484992	3.91105e-13	linearDiscriminantAnalysis	CD14_Protein	CD4_Pep1	SRSF3_Pep2	TRA2A_Pep2
0.477267	0.399183	0.54778	2.47299e-10	linearDiscriminantAnalysis	CD14_Protein	CD4_Pep1	SRSF3_Pep2	CD209_Pep1
0.4295	0.383702	0.466964	1.5063e-13	linearDiscriminantAnalysis	CD14_Protein	CD4_Pep1	SRSF3_Pep2	SRSF1_RNA
0.4465	0.376166	0.508279	2.25825e-11	linearDiscriminantAnalysis	CD14_Protein	CD4_Pep1	SRSF3_Pep2	SRSF2_RNA
0.458	0.39892	0.508636	4.55489e-12	linearDiscriminantAnalysis	CD14_Protein	CD4_Pep1	SRSF3_Pep2	SRSF3_RNA
0.432	0.381741	0.473815	3.74661e-13	linearDiscriminantAnalysis	CD14_Protein	CD4_Pep1	SRSF3_Pep2	SRSF5_RNA
0.4615	0.403363	0.511303	4.36626e-12	linearDiscriminantAnalysis	CD14_Protein	CD4_Pep1	SRSF3_Pep2	TRA2A_RNA
0.588167	0.541422	0.626874	7.44034e-11	linearDiscriminantAnalysis	CD14_Protein	CD4_Pep1	SRSF5_Protein	SRSF5_Pep1
0.455667	0.412774	0.490189	2.07422e-13	linearDiscriminantAnalysis	CD14_Protein	CD4_Pep1	SRSF5_Protein	SRSF5_Pep2
0.427667	0.3875	0.459463	4.91983e-14	linearDiscriminantAnalysis	CD14_Protein	CD4_Pep1	SRSF5_Protein	TRA2A_Protein
0.421667	0.380519	0.454444	4.86309e-14	linearDiscriminantAnalysis	CD14_Protein	CD4_Pep1	SRSF5_Protein	TRA2A_Pep1
0.443833	0.384532	0.494727	2.97707e-12	linearDiscriminantAnalysis	CD14_Protein	CD4_Pep1	SRSF5_Protein	TRA2A_Pep2
0.5655	0.483047	0.640064	1.13537e-08	linearDiscriminantAnalysis	CD14_Protein	CD4_Pep1	SRSF5_Protein	CD209_Pep1
0.438667	0.384045	0.48514	1.0899e-12	linearDiscriminantAnalysis	CD14_Protein	CD4_Pep1	SRSF5_Protein	SRSF1_RNA
0.449167	0.405364	0.48471	1.99809e-13	linearDiscriminantAnalysis	CD14_Protein	CD4_Pep1	SRSF5_Protein	SRSF2_RNA
0.508833	0.446748	0.562734	4.77361e-11	linearDiscriminantAnalysis	CD14_Protein	CD4_Pep1	SRSF5_Protein	SRSF3_RNA
0.506833	0.460748	0.544734	2.3824e-12	linearDiscriminantAnalysis	CD14_Protein	CD4_Pep1	SRSF5_Protein	SRSF5_RNA
0.472	0.434529	0.501471	1.40168e-13	linearDiscriminantAnalysis	CD14_Protein	CD4_Pep1	SRSF5_Protein	TRA2A_RNA
0.593667	0.543087	0.63632	1.9176e-10	linearDiscriminantAnalysis	CD14_Protein	CD4_Pep1	SRSF5_Pep1	SRSF5_Pep2
0.566	0.515822	0.608178	5.36361e-11	linearDiscriminantAnalysis	CD14_Protein	CD4_Pep1	SRSF5_Pep1	TRA2A_Protein
0.552333	0.507517	0.589075	1.13323e-11	linearDiscriminantAnalysis	CD14_Protein	CD4_Pep1	SRSF5_Pep1	TRA2A_Pep1
0.5835	0.5284	0.630711	2.76347e-10	linearDiscriminantAnalysis	CD14_Protein	CD4_Pep1	SRSF5_Pep1	TRA2A_Pep2
0.650133	0.590169	0.702868	1.46674e-08	linearDiscriminantAnalysis	CD14_Protein	CD4_Pep1	SRSF5_Pep1	CD209_Pep1
0.522833	0.485623	0.552303	9.05918e-13	linearDiscriminantAnalysis	CD14_Protein	CD4_Pep1	SRSF5_Pep1	SRSF1_RNA
0.5615	0.531918	0.583193	1.17477e-12	linearDiscriminantAnalysis	CD14_Protein	CD4_Pep1	SRSF5_Pep1	SRSF2_RNA
0.54	0.504201	0.567799	1.35602e-12	linearDiscriminantAnalysis	CD14_Protein	CD4_Pep1	SRSF5_Pep1	SRSF3_RNA
0.5225	0.471631	0.565258	1.05398e-11	linearDiscriminantAnalysis	CD14_Protein	CD4_Pep1	SRSF5_Pep1	SRSF5_RNA
0.611167	0.574928	0.639591	3.37949e-11	linearDiscriminantAnalysis	CD14_Protein	CD4_Pep1	SRSF5_Pep1	TRA2A_RNA
0.373167	0.308779	0.429295	8.62911e-13	linearDiscriminantAnalysis	CD14_Protein	CD4_Pep1	SRSF5_Pep2	TRA2A_Protein
0.375	0.309554	0.432223	1.10512e-12	linearDiscriminantAnalysis	CD14_Protein	CD4_Pep1	SRSF5_Pep2	TRA2A_Pep1
0.362167	0.279028	0.437268	1.55899e-11	linearDiscriminantAnalysis	CD14_Protein	CD4_Pep1	SRSF5_Pep2	TRA2A_Pep2
0.472767	0.396907	0.541167	1.5036e-10	linearDiscriminantAnalysis	CD14_Protein	CD4_Pep1	SRSF5_Pep2	CD209_Pep1
0.388833	0.329529	0.439952	5.45464e-13	linearDiscriminantAnalysis	CD14_Protein	CD4_Pep1	SRSF5_Pep2	SRSF1_RNA
0.374667	0.308558	0.432627	1.2418e-12	linearDiscriminantAnalysis	CD14_Protein	CD4_Pep1	SRSF5_Pep2	SRSF2_RNA
0.4665	0.415955	0.508934	1.29946e-12	linearDiscriminantAnalysis	CD14_Protein	CD4_Pep1	SRSF5_Pep2	SRSF3_RNA
0.388667	0.325103	0.444082	1.1867e-12	linearDiscriminantAnalysis	CD14_Protein	CD4_Pep1	SRSF5_Pep2	SRSF5_RNA
0.420667	0.366881	0.466304	5.22401e-13	linearDiscriminantAnalysis	CD14_Protein	CD4_Pep1	SRSF5_Pep2	TRA2A_RNA
0.488167	0.429148	0.539148	1.33202e-11	linearDiscriminantAnalysis	CD14_Protein	CD4_Pep1	TRA2A_Protein	TRA2A_Pep1
0.470333	0.403383	0.52921	2.91753e-11	linearDiscriminantAnalysis	CD14_Protein	CD4_Pep1	TRA2A_Protein	TRA2A_Pep2
0.470667	0.406007	0.527178	1.96186e-11	linearDiscriminantAnalysis	CD14_Protein	CD4_Pep1	TRA2A_Protein	CD209_Pep1
0.433667	0.370351	0.489057	4.6628e-12	linearDiscriminantAnalysis	CD14_Protein	CD4_Pep1	TRA2A_Protein	SRSF1_RNA
0.453333	0.40551	0.493305	5.12205e-13	linearDiscriminantAnalysis	CD14_Protein	CD4_Pep1	TRA2A_Protein	SRSF2_RNA
0.5205	0.458329	0.575004	7.88701e-11	linearDiscriminantAnalysis	CD14_Protein	CD4_Pep1	TRA2A_Protein	SRSF3_RNA
0.473667	0.428505	0.510902	6.2075e-13	linearDiscriminantAnalysis	CD14_Protein	CD4_Pep1	TRA2A_Protein	SRSF5_RNA
0.462333	0.402584	0.514454	6.49909e-12	linearDiscriminantAnalysis	CD14_Protein	CD4_Pep1	TRA2A_Protein	TRA2A_RNA
0.4745	0.409022	0.531867	2.59143e-11	linearDiscriminantAnalysis	CD14_Protein	CD4_Pep1	TRA2A_Pep1	TRA2A_Pep2
0.462667	0.397813	0.519372	1.54918e-11	linearDiscriminantAnalysis	CD14_Protein	CD4_Pep1	TRA2A_Pep1	CD209_Pep1
0.4355	0.371686	0.491426	5.42726e-12	linearDiscriminantAnalysis	CD14_Protein	CD4_Pep1	TRA2A_Pep1	SRSF1_RNA
0.4475	0.397831	0.48928	5.93496e-13	linearDiscriminantAnalysis	CD14_Protein	CD4_Pep1	TRA2A_Pep1	SRSF2_RNA
0.512667	0.452115	0.565515	4.41036e-11	linearDiscriminantAnalysis	CD14_Protein	CD4_Pep1	TRA2A_Pep1	SRSF3_RNA
0.469833	0.426776	0.504927	3.648e-13	linearDiscriminantAnalysis	CD14_Protein	CD4_Pep1	TRA2A_Pep1	SRSF5_RNA
0.466333	0.408677	0.51636	5.08644e-12	linearDiscriminantAnalysis	CD14_Protein	CD4_Pep1	TRA2A_Pep1	TRA2A_RNA
0.488333	0.42727	0.541322	1.92716e-11	linearDiscriminantAnalysis	CD14_Protein	CD4_Pep1	TRA2A_Pep2	CD209_Pep1
0.439333	0.368595	0.50222	2.06339e-11	linearDiscriminantAnalysis	CD14_Protein	CD4_Pep1	TRA2A_Pep2	SRSF1_RNA
0.457	0.403738	0.502485	1.61966e-12	linearDiscriminantAnalysis	CD14_Protein	CD4_Pep1	TRA2A_Pep2	SRSF2_RNA
0.524833	0.456546	0.58538	2.6332e-10	linearDiscriminantAnalysis	CD14_Protein	CD4_Pep1	TRA2A_Pep2	SRSF3_RNA
0.475333	0.413531	0.529284	1.43092e-11	linearDiscriminantAnalysis	CD14_Protein	CD4_Pep1	TRA2A_Pep2	SRSF5_RNA
0.4605	0.402367	0.510966	4.53369e-12	linearDiscriminantAnalysis	CD14_Protein	CD4_Pep1	TRA2A_Pep2	TRA2A_RNA
0.466667	0.40985	0.515335	4.16946e-12	linearDiscriminantAnalysis	CD14_Protein	CD4_Pep1	CD209_Pep1	SRSF1_RNA
0.4485	0.363854	0.525035	2.55581e-10	linearDiscriminantAnalysis	CD14_Protein	CD4_Pep1	CD209_Pep1	SRSF2_RNA
0.4925	0.425132	0.551756	6.71769e-11	linearDiscriminantAnalysis	CD14_Protein	CD4_Pep1	CD209_Pep1	SRSF3_RNA
0.479833	0.427251	0.524453	3.07289e-12	linearDiscriminantAnalysis	CD14_Protein	CD4_Pep1	CD209_Pep1	SRSF5_RNA
0.486167	0.416158	0.548138	8.50731e-11	linearDiscriminantAnalysis	CD14_Protein	CD4_Pep1	CD209_Pep1	TRA2A_RNA
0.532667	0.480598	0.576587	1.93754e-11	linearDiscriminantAnalysis	CD14_Protein	CD4_Pep1	SRSF1_RNA	SRSF2_RNA
0.489333	0.423014	0.547356	4.92043e-11	linearDiscriminantAnalysis	CD14_Protein	CD4_Pep1	SRSF1_RNA	SRSF3_RNA
0.417667	0.389833	0.43713	4.15341e-15	linearDiscriminantAnalysis	CD14_Protein	CD4_Pep1	SRSF1_RNA	SRSF5_RNA
0.625833	0.59058	0.653568	5.99996e-11	linearDiscriminantAnalysis	CD14_Protein	CD4_Pep1	SRSF1_RNA	TRA2A_RNA
0.6025	0.528307	0.668582	1.45287e-08	linearDiscriminantAnalysis	CD14_Protein	CD4_Pep1	SRSF2_RNA	SRSF3_RNA
0.485	0.437249	0.524529	1.45705e-12	linearDiscriminantAnalysis	CD14_Protein	CD4_Pep1	SRSF2_RNA	SRSF5_RNA
0.458833	0.397505	0.51242	7.59007e-12	linearDiscriminantAnalysis	CD14_Protein	CD4_Pep1	SRSF2_RNA	TRA2A_RNA
0.481167	0.436619	0.517455	6.95486e-13	linearDiscriminantAnalysis	CD14_Protein	CD4_Pep1	SRSF3_RNA	SRSF5_RNA
0.814233	0.719365	0.908783	0.0066838	linearDiscriminantAnalysis	CD14_Protein	CD4_Pep1	SRSF3_RNA	TRA2A_RNA
0.613333	0.563797	0.655018	3.92631e-10	linearDiscriminantAnalysis	CD14_Protein	CD4_Pep1	SRSF5_RNA	TRA2A_RNA
0.6189	0.536416	0.696917	1.36725e-07	linearDiscriminantAnalysis	CD14_Protein	CD8_Pep1	CD66b_Pep1	CD16_Pep1
0.4911	0.391273	0.583393	9.15416e-09	linearDiscriminantAnalysis	CD14_Protein	CD8_Pep1	CD66b_Pep1	CD11b_Protein
0.487633	0.411321	0.555938	2.53916e-10	linearDiscriminantAnalysis	CD14_Protein	CD8_Pep1	CD66b_Pep1	CD11b_Pep1
0.472667	0.387913	0.549272	5.65539e-10	linearDiscriminantAnalysis	CD14_Protein	CD8_Pep1	CD66b_Pep1	CD11b_Pep2
0.4801	0.424019	0.52887	6.35483e-12	linearDiscriminantAnalysis	CD14_Protein	CD8_Pep1	CD66b_Pep1	CD11b_Pep3
0.5808	0.499656	0.654566	1.79728e-08	linearDiscriminantAnalysis	CD14_Protein	CD8_Pep1	CD66b_Pep1	CD45_Protein
0.537967	0.450706	0.618035	8.58371e-09	linearDiscriminantAnalysis	CD14_Protein	CD8_Pep1	CD66b_Pep1	CD45_Pep1
0.5466	0.484514	0.601708	2.27588e-10	linearDiscriminantAnalysis	CD14_Protein	CD8_Pep1	CD66b_Pep1	CD45_Pep2
0.653933	0.60034	0.70292	8.1647e-09	linearDiscriminantAnalysis	CD14_Protein	CD8_Pep1	CD66b_Pep1	SRSF1_Protein
0.719567	0.664625	0.77256	4.84105e-07	linearDiscriminantAnalysis	CD14_Protein	CD8_Pep1	CD66b_Pep1	SRSF1_Pep1
0.467267	0.377079	0.549884	1.11513e-09	linearDiscriminantAnalysis	CD14_Protein	CD8_Pep1	CD66b_Pep1	SRSF1_Pep2
0.5546	0.478453	0.625547	3.72655e-09	linearDiscriminantAnalysis	CD14_Protein	CD8_Pep1	CD66b_Pep1	SRSF3_Protein
0.545167	0.486345	0.596173	1.10969e-10	linearDiscriminantAnalysis	CD14_Protein	CD8_Pep1	CD66b_Pep1	SRSF3_Pep1
0.5277	0.434598	0.614291	1.41603e-08	linearDiscriminantAnalysis	CD14_Protein	CD8_Pep1	CD66b_Pep1	SRSF3_Pep2
0.5081	0.453284	0.555605	1.38209e-11	linearDiscriminantAnalysis	CD14_Protein	CD8_Pep1	CD66b_Pep1	SRSF5_Protein
0.626633	0.584595	0.661331	2.07085e-10	linearDiscriminantAnalysis	CD14_Protein	CD8_Pep1	CD66b_Pep1	SRSF5_Pep1
0.477967	0.388209	0.560087	1.47659e-09	linearDiscriminantAnalysis	CD14_Protein	CD8_Pep1	CD66b_Pep1	SRSF5_Pep2
0.599233	0.532426	0.659722	4.72071e-09	linearDiscriminantAnalysis	CD14_Protein	CD8_Pep1	CD66b_Pep1	TRA2A_Protein
0.5838	0.516318	0.644126	2.50874e-09	linearDiscriminantAnalysis	CD14_Protein	CD8_Pep1	CD66b_Pep1	TRA2A_Pep1
0.625667	0.552482	0.693592	4.52213e-08	linearDiscriminantAnalysis	CD14_Protein	CD8_Pep1	CD66b_Pep1	TRA2A_Pep2
0.712467	0.652092	0.769982	6.58752e-07	linearDiscriminantAnalysis	CD14_Protein	CD8_Pep1	CD66b_Pep1	CD209_Pep1
0.524133	0.453726	0.586867	3.67984e-10	linearDiscriminantAnalysis	CD14_Protein	CD8_Pep1	CD66b_Pep1	SRSF1_RNA
0.528967	0.462964	0.587554	2.15983e-10	linearDiscriminantAnalysis	CD14_Protein	CD8_Pep1	CD66b_Pep1	SRSF2_RNA
0.591633	0.512223	0.663481	2.12614e-08	linearDiscriminantAnalysis	CD14_Protein	CD8_Pep1	CD66b_Pep1	SRSF3_RNA
0.537333	0.457279	0.609535	2.7341e-09	linearDiscriminantAnalysis	CD14_Protein	CD8_Pep1	CD66b_Pep1	SRSF5_RNA
0.5208	0.463403	0.570819	3.52172e-11	linearDiscriminantAnalysis	CD14_Protein	CD8_Pep1	CD66b_Pep1	TRA2A_RNA
0.506633	0.430985	0.574497	4.5303e-10	linearDiscriminantAnalysis	CD14_Protein	CD8_Pep1	CD16_Pep1	CD11b_Protein
0.528633	0.452058	0.597423	1.16396e-09	linearDiscriminantAnalysis	CD14_Protein	CD8_Pep1	CD16_Pep1	CD11b_Pep1
0.576333	0.508968	0.637847	2.06356e-09	linearDiscriminantAnalysis	CD14_Protein	CD8_Pep1	CD16_Pep1	CD11b_Pep2
0.462133	0.394296	0.522296	2.69034e-11	linearDiscriminantAnalysis	CD14_Protein	CD8_Pep1	CD16_Pep1	CD11b_Pep3
0.592333	0.513114	0.663479	2.02755e-08	linearDiscriminantAnalysis	CD14_Protein	CD8_Pep1	CD16_Pep1	CD45_Protein
0.643433	0.588568	0.69158	4.75824e-09	linearDiscriminantAnalysis	CD14_Protein	CD8_Pep1	CD16_Pep1	CD45_Pep1
0.568333	0.474412	0.65418	6.09089e-08	linearDiscriminantAnalysis	CD14_Protein	CD8_Pep1	CD16_Pep1	CD45_Pep2
0.617167	0.562066	0.666674	1.59899e-09	linearDiscriminantAnalysis	CD14_Protein	CD8_Pep1	CD16_Pep1	SRSF1_Protein
0.640467	0.589458	0.686394	2.54356e-09	linearDiscriminantAnalysis	CD14_Protein	CD8_Pep1	CD16_Pep1	SRSF1_Pep1
0.5321	0.463318	0.593571	3.92615e-10	linearDiscriminantAnalysis	CD14_Protein	CD8_Pep1	CD16_Pep1	SRSF1_Pep2
0.639133	0.587103	0.685934	2.79428e-09	linearDiscriminantAnalysis	CD14_Protein	CD8_Pep1	CD16_Pep1	SRSF3_Protein
0.561833	0.508345	0.607359	8.24534e-11	linearDiscriminantAnalysis	CD14_Protein	CD8_Pep1	CD16_Pep1	SRSF3_Pep1
0.575833	0.524717	0.621209	1.23913e-10	linearDiscriminantAnalysis	CD14_Protein	CD8_Pep1	CD16_Pep1	SRSF3_Pep2
0.535667	0.480335	0.583073	4.04303e-11	linearDiscriminantAnalysis	CD14_Protein	CD8_Pep1	CD16_Pep1	SRSF5_Protein
0.6916	0.632862	0.743583	1.08055e-07	linearDiscriminantAnalysis	CD14_Protein	CD8_Pep1	CD16_Pep1	SRSF5_Pep1
0.496467	0.445643	0.539543	4.11827e-12	linearDiscriminantAnalysis	CD14_Protein	CD8_Pep1	CD16_Pep1	SRSF5_Pep2
0.5548	0.504146	0.598076	3.94428e-11	linearDiscriminantAnalysis	CD14_Protein	CD8_Pep1	CD16_Pep1	TRA2A_Protein
0.5468	0.494517	0.591705	3.83765e-11	linearDiscriminantAnalysis	CD14_Protein	CD8_Pep1	CD16_Pep1	TRA2A_Pep1
0.546967	0.482411	0.604107	3.3713e-10	linearDiscriminantAnalysis	CD14_Protein	CD8_Pep1	CD16_Pep1	TRA2A_Pep2
0.568433	0.509713	0.620213	3.06966e-10	linearDiscriminantAnalysis	CD14_Protein	CD8_Pep1	CD16_Pep1	CD209_Pep1
0.5333	0.478663	0.580448	3.41112e-11	linearDiscriminantAnalysis	CD14_Protein	CD8_Pep1	CD16_Pep1	SRSF1_RNA
0.491	0.430139	0.544083	2.10873e-11	linearDiscriminantAnalysis	CD14_Protein	CD8_Pep1	CD16_Pep1	SRSF2_RNA
0.586833	0.534847	0.631079	1.86402e-10	linearDiscriminantAnalysis	CD14_Protein	CD8_Pep1	CD16_Pep1	SRSF3_RNA
0.520833	0.457844	0.576082	9.14314e-11	linearDiscriminantAnalysis	CD14_Protein	CD8_Pep1	CD16_Pep1	SRSF5_RNA
0.550667	0.483892	0.609737	5.5065e-10	linearDiscriminantAnalysis	CD14_Protein	CD8_Pep1	CD16_Pep1	TRA2A_RNA
0.471333	0.383825	0.55099	8.39302e-10	linearDiscriminantAnalysis	CD14_Protein	CD8_Pep1	CD11b_Protein	CD11b_Pep1
0.503	0.417659	0.580119	1.70809e-09	linearDiscriminantAnalysis	CD14_Protein	CD8_Pep1	CD11b_Protein	CD11b_Pep2
0.523833	0.443461	0.596243	1.73082e-09	linearDiscriminantAnalysis	CD14_Protein	CD8_Pep1	CD11b_Protein	CD11b_Pep3
0.489667	0.385101	0.585862	1.50071e-08	linearDiscriminantAnalysis	CD14_Protein	CD8_Pep1	CD11b_Protein	CD45_Protein
0.530467	0.43395	0.61968	2.30107e-08	linearDiscriminantAnalysis	CD14_Protein	CD8_Pep1	CD11b_Protein	CD45_Pep1
0.443	0.321883	0.555894	2.58604e-08	linearDiscriminantAnalysis	CD14_Protein	CD8_Pep1	CD11b_Protein	CD45_Pep2
0.5846	0.513337	0.648885	4.85235e-09	linearDiscriminantAnalysis	CD14_Protein	CD8_Pep1	CD11b_Protein	SRSF1_Protein
0.6156	0.554283	0.670161	3.77324e-09	linearDiscriminantAnalysis	CD14_Protein	CD8_Pep1	CD11b_Protein	SRSF1_Pep1
0.372667	0.259903	0.476838	1.30145e-09	linearDiscriminantAnalysis	CD14_Protein	CD8_Pep1	CD11b_Protein	SRSF1_Pep2
0.5413	0.452236	0.624653	1.4231e-08	linearDiscriminantAnalysis	CD14_Protein	CD8_Pep1	CD11b_Protein	SRSF3_Protein
0.550667	0.47323	0.6204	3.07048e-09	linearDiscriminantAnalysis	CD14_Protein	CD8_Pep1	CD11b_Protein	SRSF3_Pep1
0.462767	0.380541	0.537533	2.96083e-10	linearDiscriminantAnalysis	CD14_Protein	CD8_Pep1	CD11b_Protein	SRSF3_Pep2
0.522467	0.4498	0.587385	4.97755e-10	linearDiscriminantAnalysis	CD14_Protein	CD8_Pep1	CD11b_Protein	SRSF5_Protein
0.657967	0.609676	0.699065	3.0488e-09	linearDiscriminantAnalysis	CD14_Protein	CD8_Pep1	CD11b_Protein	SRSF5_Pep1
0.423667	0.339751	0.499212	1.02908e-10	linearDiscriminantAnalysis	CD14_Protein	CD8_Pep1	CD11b_Protein	SRSF5_Pep2
0.489467	0.396935	0.574473	3.23475e-09	linearDiscriminantAnalysis	CD14_Protein	CD8_Pep1	CD11b_Protein	TRA2A_Protein
0.491467	0.400704	0.574704	2.69563e-09	linearDiscriminantAnalysis	CD14_Protein	CD8_Pep1	CD11b_Protein	TRA2A_Pep1
0.4798	0.384457	0.567543	3.45072e-09	linearDiscriminantAnalysis	CD14_Protein	CD8_Pep1	CD11b_Protein	TRA2A_Pep2
0.603533	0.527546	0.673491	2.43428e-08	linearDiscriminantAnalysis	CD14_Protein	CD8_Pep1	CD11b_Protein	CD209_Pep1
0.463167	0.388016	0.530058	8.99575e-11	linearDiscriminantAnalysis	CD14_Protein	CD8_Pep1	CD11b_Protein	SRSF1_RNA
0.44	0.346213	0.525787	7.61119e-10	linearDiscriminantAnalysis	CD14_Protein	CD8_Pep1	CD11b_Protein	SRSF2_RNA
0.540333	0.437806	0.634787	6.57131e-08	linearDiscriminantAnalysis	CD14_Protein	CD8_Pep1	CD11b_Protein	SRSF3_RNA
0.476	0.383312	0.560688	2.03663e-09	linearDiscriminantAnalysis	CD14_Protein	CD8_Pep1	CD11b_Protein	SRSF5_RNA
0.4985	0.393723	0.59561	2.17158e-08	linearDiscriminantAnalysis	CD14_Protein	CD8_Pep1	CD11b_Protein	TRA2A_RNA
0.4825	0.402423	0.554465	3.83641e-10	linearDiscriminantAnalysis	CD14_Protein	CD8_Pep1	CD11b_Pep1	CD11b_Pep2
0.4935	0.411796	0.567315	7.33364e-10	linearDiscriminantAnalysis	CD14_Protein	CD8_Pep1	CD11b_Pep1	CD11b_Pep3
0.515633	0.409433	0.613826	4.44268e-08	linearDiscriminantAnalysis	CD14_Protein	CD8_Pep1	CD11b_Pep1	CD45_Protein
0.558467	0.473038	0.636591	1.40471e-08	linearDiscriminantAnalysis	CD14_Protein	CD8_Pep1	CD11b_Pep1	CD45_Pep1
0.4358	0.314979	0.548576	2.05604e-08	linearDiscriminantAnalysis	CD14_Protein	CD8_Pep1	CD11b_Pep1	CD45_Pep2
0.582267	0.539448	0.618182	3.20399e-11	linearDiscriminantAnalysis	CD14_Protein	CD8_Pep1	CD11b_Pep1	SRSF1_Protein
0.635233	0.577953	0.686195	5.02088e-09	linearDiscriminantAnalysis	CD14_Protein	CD8_Pep1	CD11b_Pep1	SRSF1_Pep1
0.394467	0.285561	0.49518	1.50369e-09	linearDiscriminantAnalysis	CD14_Protein	CD8_Pep1	CD11b_Pep1	SRSF1_Pep2
0.5519	0.484809	0.612079	6.61451e-10	linearDiscriminantAnalysis	CD14_Protein	CD8_Pep1	CD11b_Pep1	SRSF3_Protein
0.574	0.518569	0.621875	2.02811e-10	linearDiscriminantAnalysis	CD14_Protein	CD8_Pep1	CD11b_Pep1	SRSF3_Pep1
0.459467	0.384694	0.526269	7.7008e-11	linearDiscriminantAnalysis	CD14_Protein	CD8_Pep1	CD11b_Pep1	SRSF3_Pep2
0.5308	0.458097	0.595681	6.76852e-10	linearDiscriminantAnalysis	CD14_Protein	CD8_Pep1	CD11b_Pep1	SRSF5_Protein
0.664033	0.605699	0.716227	2.53307e-08	linearDiscriminantAnalysis	CD14_Protein	CD8_Pep1	CD11b_Pep1	SRSF5_Pep1
0.439467	0.353896	0.517067	2.24342e-10	linearDiscriminantAnalysis	CD14_Protein	CD8_Pep1	CD11b_Pep1	SRSF5_Pep2
0.5158	0.445702	0.578298	2.59168e-10	linearDiscriminantAnalysis	CD14_Protein	CD8_Pep1	CD11b_Pep1	TRA2A_Protein
0.507967	0.43608	0.572216	2.61516e-10	linearDiscriminantAnalysis	CD14_Protein	CD8_Pep1	CD11b_Pep1	TRA2A_Pep1
0.499967	0.431197	0.561099	1.16703e-10	linearDiscriminantAnalysis	CD14_Protein	CD8_Pep1	CD11b_Pep1	TRA2A_Pep2
0.595133	0.517573	0.665242	1.88825e-08	linearDiscriminantAnalysis	CD14_Protein	CD8_Pep1	CD11b_Pep1	CD209_Pep1
0.477167	0.404782	0.541292	9.10037e-11	linearDiscriminantAnalysis	CD14_Protein	CD8_Pep1	CD11b_Pep1	SRSF1_RNA
0.458167	0.371426	0.536871	4.80768e-10	linearDiscriminantAnalysis	CD14_Protein	CD8_Pep1	CD11b_Pep1	SRSF2_RNA
0.556833	0.462753	0.642729	4.01163e-08	linearDiscriminantAnalysis	CD14_Protein	CD8_Pep1	CD11b_Pep1	SRSF3_RNA
0.484333	0.415704	0.544888	6.29254e-11	linearDiscriminantAnalysis	CD14_Protein	CD8_Pep1	CD11b_Pep1	SRSF5_RNA
0.5045	0.402499	0.598834	1.86667e-08	linearDiscriminantAnalysis	CD14_Protein	CD8_Pep1	CD11b_Pep1	TRA2A_RNA
0.516833	0.436679	0.588803	1.2736e-09	linearDiscriminantAnalysis	CD14_Protein	CD8_Pep1	CD11b_Pep2	CD11b_Pep3
0.508467	0.400632	0.608553	4.3531e-08	linearDiscriminantAnalysis	CD14_Protein	CD8_Pep1	CD11b_Pep2	CD45_Protein
0.5343	0.450408	0.610925	4.58272e-09	linearDiscriminantAnalysis	CD14_Protein	CD8_Pep1	CD11b_Pep2	CD45_Pep1
0.4721	0.339556	0.597333	2.14108e-07	linearDiscriminantAnalysis	CD14_Protein	CD8_Pep1	CD11b_Pep2	CD45_Pep2
0.6344	0.541931	0.720291	8.00656e-07	linearDiscriminantAnalysis	CD14_Protein	CD8_Pep1	CD11b_Pep2	SRSF1_Protein
0.672233	0.570102	0.767824	1.18609e-05	linearDiscriminantAnalysis	CD14_Protein	CD8_Pep1	CD11b_Pep2	SRSF1_Pep1
0.4058	0.321615	0.48194	6.45511e-11	linearDiscriminantAnalysis	CD14_Protein	CD8_Pep1	CD11b_Pep2	SRSF1_Pep2
0.5386	0.445304	0.624473	1.98315e-08	linearDiscriminantAnalysis	CD14_Protein	CD8_Pep1	CD11b_Pep2	SRSF3_Protein
0.572133	0.471224	0.665813	1.81429e-07	linearDiscriminantAnalysis	CD14_Protein	CD8_Pep1	CD11b_Pep2	SRSF3_Pep1
0.473167	0.373193	0.564881	4.92253e-09	linearDiscriminantAnalysis	CD14_Protein	CD8_Pep1	CD11b_Pep2	SRSF3_Pep2
0.542133	0.470602	0.60599	8.71296e-10	linearDiscriminantAnalysis	CD14_Protein	CD8_Pep1	CD11b_Pep2	SRSF5_Protein
0.685833	0.61964	0.744508	2.30551e-07	linearDiscriminantAnalysis	CD14_Protein	CD8_Pep1	CD11b_Pep2	SRSF5_Pep1
0.461167	0.370967	0.543107	8.63762e-10	linearDiscriminantAnalysis	CD14_Protein	CD8_Pep1	CD11b_Pep2	SRSF5_Pep2
0.537467	0.439035	0.628372	3.70721e-08	linearDiscriminantAnalysis	CD14_Protein	CD8_Pep1	CD11b_Pep2	TRA2A_Protein
0.539133	0.435685	0.63513	7.41003e-08	linearDiscriminantAnalysis	CD14_Protein	CD8_Pep1	CD11b_Pep2	TRA2A_Pep1
0.515733	0.413541	0.611051	2.97012e-08	linearDiscriminantAnalysis	CD14_Protein	CD8_Pep1	CD11b_Pep2	TRA2A_Pep2
0.6915	0.611076	0.766258	2.59647e-06	linearDiscriminantAnalysis	CD14_Protein	CD8_Pep1	CD11b_Pep2	CD209_Pep1
0.498	0.409555	0.578445	2.31269e-09	linearDiscriminantAnalysis	CD14_Protein	CD8_Pep1	CD11b_Pep2	SRSF1_RNA
0.512833	0.406583	0.611343	4.15584e-08	linearDiscriminantAnalysis	CD14_Protein	CD8_Pep1	CD11b_Pep2	SRSF2_RNA
0.542	0.437926	0.638074	8.46844e-08	linearDiscriminantAnalysis	CD14_Protein	CD8_Pep1	CD11b_Pep2	SRSF3_RNA
0.494	0.402331	0.577669	3.2006e-09	linearDiscriminantAnalysis	CD14_Protein	CD8_Pep1	CD11b_Pep2	SRSF5_RNA
0.513733	0.406584	0.614453	5.28009e-08	linearDiscriminantAnalysis	CD14_Protein	CD8_Pep1	CD11b_Pep2	TRA2A_RNA
0.452833	0.384625	0.512857	2.00035e-11	linearDiscriminantAnalysis	CD14_Protein	CD8_Pep1	CD11b_Pep3	CD45_Protein
0.540267	0.485139	0.58849	5.22068e-11	linearDiscriminantAnalysis	CD14_Protein	CD8_Pep1	CD11b_Pep3	CD45_Pep1
0.4183	0.33893	0.489959	4.53157e-11	linearDiscriminantAnalysis	CD14_Protein	CD8_Pep1	CD11b_Pep3	CD45_Pep2
0.5191	0.455375	0.575736	1.04364e-10	linearDiscriminantAnalysis	CD14_Protein	CD8_Pep1	CD11b_Pep3	SRSF1_Protein
0.5586	0.491573	0.618649	8.47359e-10	linearDiscriminantAnalysis	CD14_Protein	CD8_Pep1	CD11b_Pep3	SRSF1_Pep1
0.336133	0.250336	0.413812	1.15385e-11	linearDiscriminantAnalysis	CD14_Protein	CD8_Pep1	CD11b_Pep3	SRSF1_Pep2
0.479833	0.429793	0.523688	2.33119e-12	linearDiscriminantAnalysis	CD14_Protein	CD8_Pep1	CD11b_Pep3	SRSF3_Protein
0.499833	0.434992	0.556712	5.71996e-11	linearDiscriminantAnalysis	CD14_Protein	CD8_Pep1	CD11b_Pep3	SRSF3_Pep1
0.416367	0.342402	0.483672	1.95122e-11	linearDiscriminantAnalysis	CD14_Protein	CD8_Pep1	CD11b_Pep3	SRSF3_Pep2
0.443667	0.383628	0.495335	3.40058e-12	linearDiscriminantAnalysis	CD14_Protein	CD8_Pep1	CD11b_Pep3	SRSF5_Protein
0.656133	0.612283	0.692754	1.2789e-09	linearDiscriminantAnalysis	CD14_Protein	CD8_Pep1	CD11b_Pep3	SRSF5_Pep1
0.3875	0.32333	0.443337	1.2542e-12	linearDiscriminantAnalysis	CD14_Protein	CD8_Pep1	CD11b_Pep3	SRSF5_Pep2
0.4238	0.349678	0.490322	2.296e-11	linearDiscriminantAnalysis	CD14_Protein	CD8_Pep1	CD11b_Pep3	TRA2A_Protein
0.427633	0.358604	0.489099	1.09313e-11	linearDiscriminantAnalysis	CD14_Protein	CD8_Pep1	CD11b_Pep3	TRA2A_Pep1
0.431467	0.345311	0.510097	1.99248e-10	linearDiscriminantAnalysis	CD14_Protein	CD8_Pep1	CD11b_Pep3	TRA2A_Pep2
0.502733	0.442237	0.556578	3.3973e-11	linearDiscriminantAnalysis	CD14_Protein	CD8_Pep1	CD11b_Pep3	CD209_Pep1
0.424833	0.378867	0.462615	1.35957e-13	linearDiscriminantAnalysis	CD14_Protein	CD8_Pep1	CD11b_Pep3	SRSF1_RNA
0.395	0.343554	0.438224	1.50204e-13	linearDiscriminantAnalysis	CD14_Protein	CD8_Pep1	CD11b_Pep3	SRSF2_RNA
0.480967	0.4342	0.519874	1.0929e-12	linearDiscriminantAnalysis	CD14_Protein	CD8_Pep1	CD11b_Pep3	SRSF3_RNA
0.438133	0.3972	0.471392	8.62668e-14	linearDiscriminantAnalysis	CD14_Protein	CD8_Pep1	CD11b_Pep3	SRSF5_RNA
0.447667	0.368096	0.519311	1.1472e-10	linearDiscriminantAnalysis	CD14_Protein	CD8_Pep1	CD11b_Pep3	TRA2A_RNA
0.6148	0.527929	0.694293	1.60667e-07	linearDiscriminantAnalysis	CD14_Protein	CD8_Pep1	CD45_Protein	CD45_Pep1
0.513	0.431354	0.586424	1.39117e-09	linearDiscriminantAnalysis	CD14_Protein	CD8_Pep1	CD45_Protein	CD45_Pep2
0.578267	0.516092	0.633093	8.0367e-10	linearDiscriminantAnalysis	CD14_Protein	CD8_Pep1	CD45_Protein	SRSF1_Protein
0.610733	0.544832	0.669983	6.5167e-09	linearDiscriminantAnalysis	CD14_Protein	CD8_Pep1	CD45_Protein	SRSF1_Pep1
0.449167	0.372325	0.517305	7.19445e-11	linearDiscriminantAnalysis	CD14_Protein	CD8_Pep1	CD45_Protein	SRSF1_Pep2
0.5441	0.438311	0.643911	1.30823e-07	linearDiscriminantAnalysis	CD14_Protein	CD8_Pep1	CD45_Protein	SRSF3_Protein
0.590833	0.513892	0.659589	1.34256e-08	linearDiscriminantAnalysis	CD14_Protein	CD8_Pep1	CD45_Protein	SRSF3_Pep1
0.498067	0.418822	0.569918	6.15006e-10	linearDiscriminantAnalysis	CD14_Protein	CD8_Pep1	CD45_Protein	SRSF3_Pep2
0.553333	0.488787	0.609583	3.94327e-10	linearDiscriminantAnalysis	CD14_Protein	CD8_Pep1	CD45_Protein	SRSF5_Protein
0.695833	0.628122	0.757804	5.79896e-07	linearDiscriminantAnalysis	CD14_Protein	CD8_Pep1	CD45_Protein	SRSF5_Pep1
0.549067	0.489002	0.602405	1.81275e-10	linearDiscriminantAnalysis	CD14_Protein	CD8_Pep1	CD45_Protein	SRSF5_Pep2
0.524	0.445286	0.594714	1.34386e-09	linearDiscriminantAnalysis	CD14_Protein	CD8_Pep1	CD45_Protein	TRA2A_Protein
0.529667	0.452188	0.59922	1.37441e-09	linearDiscriminantAnalysis	CD14_Protein	CD8_Pep1	CD45_Protein	TRA2A_Pep1
0.530167	0.447033	0.605263	3.28157e-09	linearDiscriminantAnalysis	CD14_Protein	CD8_Pep1	CD45_Protein	TRA2A_Pep2
0.534333	0.419967	0.640626	2.13653e-07	linearDiscriminantAnalysis	CD14_Protein	CD8_Pep1	CD45_Protein	CD209_Pep1
0.5168	0.443334	0.582444	4.57416e-10	linearDiscriminantAnalysis	CD14_Protein	CD8_Pep1	CD45_Protein	SRSF1_RNA
0.510333	0.425843	0.586749	1.96984e-09	linearDiscriminantAnalysis	CD14_Protein	CD8_Pep1	CD45_Protein	SRSF2_RNA
0.538467	0.469062	0.600123	5.30206e-10	linearDiscriminantAnalysis	CD14_Protein	CD8_Pep1	CD45_Protein	SRSF3_RNA
0.525967	0.453885	0.590412	5.20655e-10	linearDiscriminantAnalysis	CD14_Protein	CD8_Pep1	CD45_Protein	SRSF5_RNA
0.539833	0.462232	0.609471	2.03729e-09	linearDiscriminantAnalysis	CD14_Protein	CD8_Pep1	CD45_Protein	TRA2A_RNA
0.605633	0.526303	0.677401	3.76196e-08	linearDiscriminantAnalysis	CD14_Protein	CD8_Pep1	CD45_Pep1	CD45_Pep2
0.687433	0.634079	0.736292	4.63775e-08	linearDiscriminantAnalysis	CD14_Protein	CD8_Pep1	CD45_Pep1	SRSF1_Protein
0.724433	0.662169	0.782423	1.48177e-06	linearDiscriminantAnalysis	CD14_Protein	CD8_Pep1	CD45_Pep1	SRSF1_Pep1
0.527967	0.468271	0.580025	6.77709e-11	linearDiscriminantAnalysis	CD14_Protein	CD8_Pep1	CD45_Pep1	SRSF1_Pep2
0.655767	0.597174	0.711566	2.48414e-08	linearDiscriminantAnalysis	CD14_Protein	CD8_Pep1	CD45_Pep1	SRSF3_Protein
0.6455	0.590683	0.692872	4.82564e-09	linearDiscriminantAnalysis	CD14_Protein	CD8_Pep1	CD45_Pep1	SRSF3_Pep1
0.610633	0.553985	0.663941	1.97417e-09	linearDiscriminantAnalysis	CD14_Protein	CD8_Pep1	CD45_Pep1	SRSF3_Pep2
0.654167	0.613248	0.687493	6.6642e-10	linearDiscriminantAnalysis	CD14_Protein	CD8_Pep1	CD45_Pep1	SRSF5_Protein
0.735633	0.693221	0.77315	1.34544e-07	linearDiscriminantAnalysis	CD14_Protein	CD8_Pep1	CD45_Pep1	SRSF5_Pep1
0.539133	0.488937	0.581878	1.91533e-11	linearDiscriminantAnalysis	CD14_Protein	CD8_Pep1	CD45_Pep1	SRSF5_Pep2
0.6348	0.555311	0.707356	1.44257e-07	linearDiscriminantAnalysis	CD14_Protein	CD8_Pep1	CD45_Pep1	TRA2A_Protein
0.6328	0.553606	0.705061	1.26645e-07	linearDiscriminantAnalysis	CD14_Protein	CD8_Pep1	CD45_Pep1	TRA2A_Pep1
0.651867	0.585481	0.712593	5.22367e-08	linearDiscriminantAnalysis	CD14_Protein	CD8_Pep1	CD45_Pep1	TRA2A_Pep2
0.658067	0.59363	0.718222	6.01359e-08	linearDiscriminantAnalysis	CD14_Protein	CD8_Pep1	CD45_Pep1	CD209_Pep1
0.592967	0.534413	0.644105	8.02898e-10	linearDiscriminantAnalysis	CD14_Protein	CD8_Pep1	CD45_Pep1	SRSF1_RNA
0.573967	0.499301	0.641439	5.2448e-09	linearDiscriminantAnalysis	CD14_Protein	CD8_Pep1	CD45_Pep1	SRSF2_RNA
0.6408	0.570462	0.703761	4.76948e-08	linearDiscriminantAnalysis	CD14_Protein	CD8_Pep1	CD45_Pep1	SRSF3_RNA
0.5858	0.530825	0.633619	3.23588e-10	linearDiscriminantAnalysis	CD14_Protein	CD8_Pep1	CD45_Pep1	SRSF5_RNA
0.623333	0.564344	0.674916	3.39628e-09	linearDiscriminantAnalysis	CD14_Protein	CD8_Pep1	CD45_Pep1	TRA2A_RNA
0.5988	0.529896	0.660326	5.82816e-09	linearDiscriminantAnalysis	CD14_Protein	CD8_Pep1	CD45_Pep2	SRSF1_Protein
0.639967	0.574304	0.698437	2.26064e-08	linearDiscriminantAnalysis	CD14_Protein	CD8_Pep1	CD45_Pep2	SRSF1_Pep1
0.405	0.331687	0.469647	1.01381e-11	linearDiscriminantAnalysis	CD14_Protein	CD8_Pep1	CD45_Pep2	SRSF1_Pep2
0.550467	0.470698	0.624265	5.12209e-09	linearDiscriminantAnalysis	CD14_Protein	CD8_Pep1	CD45_Pep2	SRSF3_Protein
0.557167	0.484474	0.6216	1.77397e-09	linearDiscriminantAnalysis	CD14_Protein	CD8_Pep1	CD45_Pep2	SRSF3_Pep1
0.4808	0.406545	0.54901	1.7464e-10	linearDiscriminantAnalysis	CD14_Protein	CD8_Pep1	CD45_Pep2	SRSF3_Pep2
0.542833	0.482734	0.594748	1.21909e-10	linearDiscriminantAnalysis	CD14_Protein	CD8_Pep1	CD45_Pep2	SRSF5_Protein
0.7064	0.651656	0.756788	1.69847e-07	linearDiscriminantAnalysis	CD14_Protein	CD8_Pep1	CD45_Pep2	SRSF5_Pep1
0.5073	0.430746	0.578143	6.55456e-10	linearDiscriminantAnalysis	CD14_Protein	CD8_Pep1	CD45_Pep2	SRSF5_Pep2
0.501167	0.399377	0.595141	1.60723e-08	linearDiscriminantAnalysis	CD14_Protein	CD8_Pep1	CD45_Pep2	TRA2A_Protein
0.499167	0.404788	0.58573	5.63678e-09	linearDiscriminantAnalysis	CD14_Protein	CD8_Pep1	CD45_Pep2	TRA2A_Pep1
0.507667	0.400728	0.60668	3.75305e-08	linearDiscriminantAnalysis	CD14_Protein	CD8_Pep1	CD45_Pep2	TRA2A_Pep2
0.531233	0.413718	0.641986	2.98079e-07	linearDiscriminantAnalysis	CD14_Protein	CD8_Pep1	CD45_Pep2	CD209_Pep1
0.4968	0.430156	0.555622	7.11686e-11	linearDiscriminantAnalysis	CD14_Protein	CD8_Pep1	CD45_Pep2	SRSF1_RNA
0.482467	0.41333	0.543855	6.65057e-11	linearDiscriminantAnalysis	CD14_Protein	CD8_Pep1	CD45_Pep2	SRSF2_RNA
0.522633	0.441197	0.596285	1.98154e-09	linearDiscriminantAnalysis	CD14_Protein	CD8_Pep1	CD45_Pep2	SRSF3_RNA
0.507633	0.441711	0.565992	9.52636e-11	linearDiscriminantAnalysis	CD14_Protein	CD8_Pep1	CD45_Pep2	SRSF5_RNA
0.517667	0.447322	0.580086	2.79717e-10	linearDiscriminantAnalysis	CD14_Protein	CD8_Pep1	CD45_Pep2	TRA2A_RNA
0.5677	0.491265	0.637624	5.73069e-09	linearDiscriminantAnalysis	CD14_Protein	CD8_Pep1	SRSF1_Protein	SRSF1_Pep1
0.5827	0.514329	0.644782	3.02527e-09	linearDiscriminantAnalysis	CD14_Protein	CD8_Pep1	SRSF1_Protein	SRSF1_Pep2
0.584367	0.523211	0.641085	1.19064e-09	linearDiscriminantAnalysis	CD14_Protein	CD8_Pep1	SRSF1_Protein	SRSF3_Protein
0.557833	0.511025	0.596679	2.07323e-11	linearDiscriminantAnalysis	CD14_Protein	CD8_Pep1	SRSF1_Protein	SRSF3_Pep1
0.5535	0.490317	0.610572	3.95863e-10	linearDiscriminantAnalysis	CD14_Protein	CD8_Pep1	SRSF1_Protein	SRSF3_Pep2
0.508767	0.460496	0.549578	4.16775e-12	linearDiscriminantAnalysis	CD14_Protein	CD8_Pep1	SRSF1_Protein	SRSF5_Protein
0.677533	0.628984	0.720053	1.02739e-08	linearDiscriminantAnalysis	CD14_Protein	CD8_Pep1	SRSF1_Protein	SRSF5_Pep1
0.6129	0.560331	0.661003	9.5742e-10	linearDiscriminantAnalysis	CD14_Protein	CD8_Pep1	SRSF1_Protein	SRSF5_Pep2
0.5848	0.529376	0.634624	3.97847e-10	linearDiscriminantAnalysis	CD14_Protein	CD8_Pep1	SRSF1_Protein	TRA2A_Protein
0.5768	0.523764	0.624236	1.84959e-10	linearDiscriminantAnalysis	CD14_Protein	CD8_Pep1	SRSF1_Protein	TRA2A_Pep1
0.6273	0.578438	0.672673	1.10011e-09	linearDiscriminantAnalysis	CD14_Protein	CD8_Pep1	SRSF1_Protein	TRA2A_Pep2
0.522267	0.414173	0.623456	7.57837e-08	linearDiscriminantAnalysis	CD14_Protein	CD8_Pep1	SRSF1_Protein	CD209_Pep1
0.5721	0.513729	0.623604	3.39006e-10	linearDiscriminantAnalysis	CD14_Protein	CD8_Pep1	SRSF1_Protein	SRSF1_RNA
0.594333	0.536677	0.64436	7.12764e-10	linearDiscriminantAnalysis	CD14_Protein	CD8_Pep1	SRSF1_Protein	SRSF2_RNA
0.578567	0.522037	0.628482	3.31245e-10	linearDiscriminantAnalysis	CD14_Protein	CD8_Pep1	SRSF1_Protein	SRSF3_RNA
0.578633	0.529375	0.620551	8.35961e-11	linearDiscriminantAnalysis	CD14_Protein	CD8_Pep1	SRSF1_Protein	SRSF5_RNA
0.604167	0.537125	0.663616	5.3297e-09	linearDiscriminantAnalysis	CD14_Protein	CD8_Pep1	SRSF1_Protein	TRA2A_RNA
0.5885	0.524242	0.646869	2.05032e-09	linearDiscriminantAnalysis	CD14_Protein	CD8_Pep1	SRSF1_Pep1	SRSF1_Pep2
0.604767	0.537708	0.666588	6.98146e-09	linearDiscriminantAnalysis	CD14_Protein	CD8_Pep1	SRSF1_Pep1	SRSF3_Protein
0.579333	0.525358	0.625457	1.8999e-10	linearDiscriminantAnalysis	CD14_Protein	CD8_Pep1	SRSF1_Pep1	SRSF3_Pep1
0.5843	0.521176	0.641935	1.48039e-09	linearDiscriminantAnalysis	CD14_Protein	CD8_Pep1	SRSF1_Pep1	SRSF3_Pep2
0.524433	0.468506	0.572976	3.09868e-11	linearDiscriminantAnalysis	CD14_Protein	CD8_Pep1	SRSF1_Pep1	SRSF5_Protein
0.706367	0.6547	0.752262	8.92754e-08	linearDiscriminantAnalysis	CD14_Protein	CD8_Pep1	SRSF1_Pep1	SRSF5_Pep1
0.6562	0.605593	0.702851	5.93865e-09	linearDiscriminantAnalysis	CD14_Protein	CD8_Pep1	SRSF1_Pep1	SRSF5_Pep2
0.6549	0.608319	0.697014	2.62891e-09	linearDiscriminantAnalysis	CD14_Protein	CD8_Pep1	SRSF1_Pep1	TRA2A_Protein
0.6427	0.596835	0.684499	1.30275e-09	linearDiscriminantAnalysis	CD14_Protein	CD8_Pep1	SRSF1_Pep1	TRA2A_Pep1
0.7096	0.651744	0.7647	3.89182e-07	linearDiscriminantAnalysis	CD14_Protein	CD8_Pep1	SRSF1_Pep1	TRA2A_Pep2
0.561733	0.448655	0.668382	5.33786e-07	linearDiscriminantAnalysis	CD14_Protein	CD8_Pep1	SRSF1_Pep1	CD209_Pep1
0.605267	0.548451	0.655401	1.1095e-09	linearDiscriminantAnalysis	CD14_Protein	CD8_Pep1	SRSF1_Pep1	SRSF1_RNA
0.619133	0.547624	0.683635	2.21126e-08	linearDiscriminantAnalysis	CD14_Protein	CD8_Pep1	SRSF1_Pep1	SRSF2_RNA
0.605933	0.552279	0.652758	6.48387e-10	linearDiscriminantAnalysis	CD14_Protein	CD8_Pep1	SRSF1_Pep1	SRSF3_RNA
0.5883	0.530602	0.638731	5.7435e-10	linearDiscriminantAnalysis	CD14_Protein	CD8_Pep1	SRSF1_Pep1	SRSF5_RNA
0.607633	0.543304	0.664845	4.18706e-09	linearDiscriminantAnalysis	CD14_Protein	CD8_Pep1	SRSF1_Pep1	TRA2A_RNA
0.693367	0.628795	0.751946	3.13795e-07	linearDiscriminantAnalysis	CD14_Protein	CD8_Pep1	SRSF1_Pep2	SRSF3_Protein
0.5045	0.451048	0.549841	8.6287e-12	linearDiscriminantAnalysis	CD14_Protein	CD8_Pep1	SRSF1_Pep2	SRSF3_Pep1
0.539833	0.472433	0.601048	4.69634e-10	linearDiscriminantAnalysis	CD14_Protein	CD8_Pep1	SRSF1_Pep2	SRSF3_Pep2
0.4616	0.409407	0.506149	1.57411e-12	linearDiscriminantAnalysis	CD14_Protein	CD8_Pep1	SRSF1_Pep2	SRSF5_Protein
0.715633	0.657476	0.766672	3.64657e-07	linearDiscriminantAnalysis	CD14_Protein	CD8_Pep1	SRSF1_Pep2	SRSF5_Pep1
0.477433	0.40529	0.541969	9.41729e-11	linearDiscriminantAnalysis	CD14_Protein	CD8_Pep1	SRSF1_Pep2	SRSF5_Pep2
0.463	0.415656	0.502122	6.24297e-13	linearDiscriminantAnalysis	CD14_Protein	CD8_Pep1	SRSF1_Pep2	TRA2A_Protein
0.463	0.414106	0.503672	8.35227e-13	linearDiscriminantAnalysis	CD14_Protein	CD8_Pep1	SRSF1_Pep2	TRA2A_Pep1
0.466767	0.426944	0.49913	1.90151e-13	linearDiscriminantAnalysis	CD14_Protein	CD8_Pep1	SRSF1_Pep2	TRA2A_Pep2
0.493667	0.404155	0.57703	2.74245e-09	linearDiscriminantAnalysis	CD14_Protein	CD8_Pep1	SRSF1_Pep2	CD209_Pep1
0.465667	0.419038	0.503925	5.88674e-13	linearDiscriminantAnalysis	CD14_Protein	CD8_Pep1	SRSF1_Pep2	SRSF1_RNA
0.433667	0.387215	0.471748	1.94358e-13	linearDiscriminantAnalysis	CD14_Protein	CD8_Pep1	SRSF1_Pep2	SRSF2_RNA
0.4975	0.447261	0.539405	3.5943e-12	linearDiscriminantAnalysis	CD14_Protein	CD8_Pep1	SRSF1_Pep2	SRSF3_RNA
0.4515	0.412537	0.48213	8.72889e-14	linearDiscriminantAnalysis	CD14_Protein	CD8_Pep1	SRSF1_Pep2	SRSF5_RNA
0.4605	0.4101	0.502789	1.02966e-12	linearDiscriminantAnalysis	CD14_Protein	CD8_Pep1	SRSF1_Pep2	TRA2A_RNA
0.523833	0.45875	0.580509	1.37125e-10	linearDiscriminantAnalysis	CD14_Protein	CD8_Pep1	SRSF3_Protein	SRSF3_Pep1
0.598433	0.504913	0.68679	2.35808e-07	linearDiscriminantAnalysis	CD14_Protein	CD8_Pep1	SRSF3_Protein	SRSF3_Pep2
0.609233	0.536507	0.676974	2.10499e-08	linearDiscriminantAnalysis	CD14_Protein	CD8_Pep1	SRSF3_Protein	SRSF5_Protein
0.691167	0.616879	0.757639	9.38415e-07	linearDiscriminantAnalysis	CD14_Protein	CD8_Pep1	SRSF3_Protein	SRSF5_Pep1
0.567533	0.504589	0.626226	8.1413e-10	linearDiscriminantAnalysis	CD14_Protein	CD8_Pep1	SRSF3_Protein	SRSF5_Pep2
0.562267	0.49132	0.627643	2.14539e-09	linearDiscriminantAnalysis	CD14_Protein	CD8_Pep1	SRSF3_Protein	TRA2A_Protein
0.5663	0.49603	0.630636	2.17997e-09	linearDiscriminantAnalysis	CD14_Protein	CD8_Pep1	SRSF3_Protein	TRA2A_Pep1
0.561967	0.502491	0.615583	3.0168e-10	linearDiscriminantAnalysis	CD14_Protein	CD8_Pep1	SRSF3_Protein	TRA2A_Pep2
0.552033	0.456621	0.643082	5.50354e-08	linearDiscriminantAnalysis	CD14_Protein	CD8_Pep1	SRSF3_Protein	CD209_Pep1
0.554733	0.493847	0.610746	3.19498e-10	linearDiscriminantAnalysis	CD14_Protein	CD8_Pep1	SRSF3_Protein	SRSF1_RNA
0.536067	0.459865	0.607097	1.8632e-09	linearDiscriminantAnalysis	CD14_Protein	CD8_Pep1	SRSF3_Protein	SRSF2_RNA
0.552667	0.481279	0.617684	1.45706e-09	linearDiscriminantAnalysis	CD14_Protein	CD8_Pep1	SRSF3_Protein	SRSF3_RNA
0.558233	0.507378	0.604326	6.30051e-11	linearDiscriminantAnalysis	CD14_Protein	CD8_Pep1	SRSF3_Protein	SRSF5_RNA
0.564467	0.492716	0.630692	2.67392e-09	linearDiscriminantAnalysis	CD14_Protein	CD8_Pep1	SRSF3_Protein	TRA2A_RNA
0.519833	0.459047	0.572212	5.56644e-11	linearDiscriminantAnalysis	CD14_Protein	CD8_Pep1	SRSF3_Pep1	SRSF3_Pep2
0.621667	0.588833	0.647019	3.26929e-11	linearDiscriminantAnalysis	CD14_Protein	CD8_Pep1	SRSF3_Pep1	SRSF5_Protein
0.791	0.724735	0.853932	0.000148615	linearDiscriminantAnalysis	CD14_Protein	CD8_Pep1	SRSF3_Pep1	SRSF5_Pep1
0.494667	0.455847	0.525338	3.98665e-13	linearDiscriminantAnalysis	CD14_Protein	CD8_Pep1	SRSF3_Pep1	SRSF5_Pep2
0.568833	0.528575	0.601351	1.02607e-11	linearDiscriminantAnalysis	CD14_Protein	CD8_Pep1	SRSF3_Pep1	TRA2A_Protein
0.572833	0.529978	0.607948	1.94783e-11	linearDiscriminantAnalysis	CD14_Protein	CD8_Pep1	SRSF3_Pep1	TRA2A_Pep1
0.567	0.527014	0.599208	8.99598e-12	linearDiscriminantAnalysis	CD14_Protein	CD8_Pep1	SRSF3_Pep1	TRA2A_Pep2
0.564	0.504091	0.615909	2.80773e-10	linearDiscriminantAnalysis	CD14_Protein	CD8_Pep1	SRSF3_Pep1	CD209_Pep1
0.5786	0.517332	0.632445	6.92423e-10	linearDiscriminantAnalysis	CD14_Protein	CD8_Pep1	SRSF3_Pep1	SRSF1_RNA
0.5405	0.485378	0.587511	4.60933e-11	linearDiscriminantAnalysis	CD14_Protein	CD8_Pep1	SRSF3_Pep1	SRSF2_RNA
0.633367	0.559923	0.700374	5.92883e-08	linearDiscriminantAnalysis	CD14_Protein	CD8_Pep1	SRSF3_Pep1	SRSF3_RNA
0.556467	0.497683	0.607502	1.74368e-10	linearDiscriminantAnalysis	CD14_Protein	CD8_Pep1	SRSF3_Pep1	SRSF5_RNA
0.542333	0.49912	0.577473	5.6255e-12	linearDiscriminantAnalysis	CD14_Protein	CD8_Pep1	SRSF3_Pep1	TRA2A_RNA
0.4909	0.436541	0.538126	6.92801e-12	linearDiscriminantAnalysis	CD14_Protein	CD8_Pep1	SRSF3_Pep2	SRSF5_Protein
0.743467	0.687393	0.792459	1.41767e-06	linearDiscriminantAnalysis	CD14_Protein	CD8_Pep1	SRSF3_Pep2	SRSF5_Pep1
0.493233	0.405294	0.576188	2.39223e-09	linearDiscriminantAnalysis	CD14_Protein	CD8_Pep1	SRSF3_Pep2	SRSF5_Pep2
0.489333	0.427272	0.544877	2.81464e-11	linearDiscriminantAnalysis	CD14_Protein	CD8_Pep1	SRSF3_Pep2	TRA2A_Protein
0.493333	0.429672	0.550476	4.29716e-11	linearDiscriminantAnalysis	CD14_Protein	CD8_Pep1	SRSF3_Pep2	TRA2A_Pep1
0.496367	0.42396	0.562114	2.08106e-10	linearDiscriminantAnalysis	CD14_Protein	CD8_Pep1	SRSF3_Pep2	TRA2A_Pep2
0.5071	0.414289	0.594599	7.37149e-09	linearDiscriminantAnalysis	CD14_Protein	CD8_Pep1	SRSF3_Pep2	CD209_Pep1
0.5137	0.461576	0.559313	1.13575e-11	linearDiscriminantAnalysis	CD14_Protein	CD8_Pep1	SRSF3_Pep2	SRSF1_RNA
0.494667	0.433284	0.549679	3.06458e-11	linearDiscriminantAnalysis	CD14_Protein	CD8_Pep1	SRSF3_Pep2	SRSF2_RNA
0.515033	0.44298	0.580279	3.76977e-10	linearDiscriminantAnalysis	CD14_Protein	CD8_Pep1	SRSF3_Pep2	SRSF3_RNA
0.518967	0.464803	0.567493	2.21488e-11	linearDiscriminantAnalysis	CD14_Protein	CD8_Pep1	SRSF3_Pep2	SRSF5_RNA
0.5482	0.490231	0.599991	1.28502e-10	linearDiscriminantAnalysis	CD14_Protein	CD8_Pep1	SRSF3_Pep2	TRA2A_RNA
0.6854	0.632882	0.731562	2.95303e-08	linearDiscriminantAnalysis	CD14_Protein	CD8_Pep1	SRSF5_Protein	SRSF5_Pep1
0.5633	0.520799	0.598313	1.25169e-11	linearDiscriminantAnalysis	CD14_Protein	CD8_Pep1	SRSF5_Protein	SRSF5_Pep2
0.521	0.463533	0.570244	3.2776e-11	linearDiscriminantAnalysis	CD14_Protein	CD8_Pep1	SRSF5_Protein	TRA2A_Protein
0.523	0.462788	0.574989	5.77633e-11	linearDiscriminantAnalysis	CD14_Protein	CD8_Pep1	SRSF5_Protein	TRA2A_Pep1
0.522833	0.473836	0.563645	7.49405e-12	linearDiscriminantAnalysis	CD14_Protein	CD8_Pep1	SRSF5_Protein	TRA2A_Pep2
0.524167	0.440101	0.600195	3.03318e-09	linearDiscriminantAnalysis	CD14_Protein	CD8_Pep1	SRSF5_Protein	CD209_Pep1
0.483633	0.416372	0.542887	4.89094e-11	linearDiscriminantAnalysis	CD14_Protein	CD8_Pep1	SRSF5_Protein	SRSF1_RNA
0.5035	0.433496	0.56517	1.51812e-10	linearDiscriminantAnalysis	CD14_Protein	CD8_Pep1	SRSF5_Protein	SRSF2_RNA
0.516967	0.443986	0.582088	4.23667e-10	linearDiscriminantAnalysis	CD14_Protein	CD8_Pep1	SRSF5_Protein	SRSF3_RNA
0.511833	0.452578	0.563126	3.30044e-11	linearDiscriminantAnalysis	CD14_Protein	CD8_Pep1	SRSF5_Protein	SRSF5_RNA
0.535333	0.480251	0.582564	3.84611e-11	linearDiscriminantAnalysis	CD14_Protein	CD8_Pep1	SRSF5_Protein	TRA2A_RNA
0.714933	0.656051	0.768986	4.96139e-07	linearDiscriminantAnalysis	CD14_Protein	CD8_Pep1	SRSF5_Pep1	SRSF5_Pep2
0.6903	0.610419	0.762914	1.98371e-06	linearDiscriminantAnalysis	CD14_Protein	CD8_Pep1	SRSF5_Pep1	TRA2A_Protein
0.688467	0.616373	0.753256	6.33644e-07	linearDiscriminantAnalysis	CD14_Protein	CD8_Pep1	SRSF5_Pep1	TRA2A_Pep1
0.689967	0.615389	0.757352	9.73888e-07	linearDiscriminantAnalysis	CD14_Protein	CD8_Pep1	SRSF5_Pep1	TRA2A_Pep2
0.690733	0.612823	0.762437	1.72676e-06	linearDiscriminantAnalysis	CD14_Protein	CD8_Pep1	SRSF5_Pep1	CD209_Pep1
0.7053	0.656455	0.7471	4.61474e-08	linearDiscriminantAnalysis	CD14_Protein	CD8_Pep1	SRSF5_Pep1	SRSF1_RNA
0.709967	0.650113	0.762628	3.39014e-07	linearDiscriminantAnalysis	CD14_Protein	CD8_Pep1	SRSF5_Pep1	SRSF2_RNA
0.686267	0.627746	0.737884	7.70602e-08	linearDiscriminantAnalysis	CD14_Protein	CD8_Pep1	SRSF5_Pep1	SRSF3_RNA
0.6801	0.624171	0.729162	3.66534e-08	linearDiscriminantAnalysis	CD14_Protein	CD8_Pep1	SRSF5_Pep1	SRSF5_RNA
0.771433	0.722158	0.816212	4.33348e-06	linearDiscriminantAnalysis	CD14_Protein	CD8_Pep1	SRSF5_Pep1	TRA2A_RNA
0.453433	0.365693	0.534011	5.19059e-10	linearDiscriminantAnalysis	CD14_Protein	CD8_Pep1	SRSF5_Pep2	TRA2A_Protein
0.439933	0.346933	0.52566	7.23163e-10	linearDiscriminantAnalysis	CD14_Protein	CD8_Pep1	SRSF5_Pep2	TRA2A_Pep1
0.4824	0.380751	0.577472	9.4461e-09	linearDiscriminantAnalysis	CD14_Protein	CD8_Pep1	SRSF5_Pep2	TRA2A_Pep2
0.5107	0.408876	0.606235	2.50763e-08	linearDiscriminantAnalysis	CD14_Protein	CD8_Pep1	SRSF5_Pep2	CD209_Pep1
0.4616	0.388928	0.527072	6.29787e-11	linearDiscriminantAnalysis	CD14_Protein	CD8_Pep1	SRSF5_Pep2	SRSF1_RNA
0.433433	0.36105	0.498654	2.42253e-11	linearDiscriminantAnalysis	CD14_Protein	CD8_Pep1	SRSF5_Pep2	SRSF2_RNA
0.529933	0.462463	0.59013	2.91493e-10	linearDiscriminantAnalysis	CD14_Protein	CD8_Pep1	SRSF5_Pep2	SRSF3_RNA
0.473467	0.415078	0.52433	7.50986e-12	linearDiscriminantAnalysis	CD14_Protein	CD8_Pep1	SRSF5_Pep2	SRSF5_RNA
0.482933	0.410113	0.548702	1.34411e-10	linearDiscriminantAnalysis	CD14_Protein	CD8_Pep1	SRSF5_Pep2	TRA2A_RNA
0.549	0.489702	0.60052	1.41086e-10	linearDiscriminantAnalysis	CD14_Protein	CD8_Pep1	TRA2A_Protein	TRA2A_Pep1
0.5355	0.475799	0.587312	8.81627e-11	linearDiscriminantAnalysis	CD14_Protein	CD8_Pep1	TRA2A_Protein	TRA2A_Pep2
0.5622	0.504538	0.613684	2.1421e-10	linearDiscriminantAnalysis	CD14_Protein	CD8_Pep1	TRA2A_Protein	CD209_Pep1
0.4978	0.441983	0.546017	1.10252e-11	linearDiscriminantAnalysis	CD14_Protein	CD8_Pep1	TRA2A_Protein	SRSF1_RNA
0.5033	0.43142	0.568136	2.34646e-10	linearDiscriminantAnalysis	CD14_Protein	CD8_Pep1	TRA2A_Protein	SRSF2_RNA
0.574467	0.520134	0.621496	1.74907e-10	linearDiscriminantAnalysis	CD14_Protein	CD8_Pep1	TRA2A_Protein	SRSF3_RNA
0.5133	0.464671	0.55444	5.26381e-12	linearDiscriminantAnalysis	CD14_Protein	CD8_Pep1	TRA2A_Protein	SRSF5_RNA
0.547333	0.472479	0.61478	1.85915e-09	linearDiscriminantAnalysis	CD14_Protein	CD8_Pep1	TRA2A_Protein	TRA2A_RNA
0.541333	0.485098	0.589717	5.99018e-11	linearDiscriminantAnalysis	CD14_Protein	CD8_Pep1	TRA2A_Pep1	TRA2A_Pep2
0.550767	0.489911	0.604608	2.15879e-10	linearDiscriminantAnalysis	CD14_Protein	CD8_Pep1	TRA2A_Pep1	CD209_Pep1
0.4998	0.45064	0.54136	3.47182e-12	linearDiscriminantAnalysis	CD14_Protein	CD8_Pep1	TRA2A_Pep1	SRSF1_RNA
0.4953	0.422378	0.561178	2.09969e-10	linearDiscriminantAnalysis	CD14_Protein	CD8_Pep1	TRA2A_Pep1	SRSF2_RNA
0.564467	0.509708	0.611922	1.24207e-10	linearDiscriminantAnalysis	CD14_Protein	CD8_Pep1	TRA2A_Pep1	SRSF3_RNA
0.5093	0.455064	0.556047	1.27438e-11	linearDiscriminantAnalysis	CD14_Protein	CD8_Pep1	TRA2A_Pep1	SRSF5_RNA
0.549333	0.476336	0.614924	1.495e-09	linearDiscriminantAnalysis	CD14_Protein	CD8_Pep1	TRA2A_Pep1	TRA2A_RNA
0.551467	0.499185	0.598444	5.82648e-11	linearDiscriminantAnalysis	CD14_Protein	CD8_Pep1	TRA2A_Pep2	CD209_Pep1
0.501633	0.436586	0.559118	6.59474e-11	linearDiscriminantAnalysis	CD14_Protein	CD8_Pep1	TRA2A_Pep2	SRSF1_RNA
0.501833	0.424799	0.571349	4.89498e-10	linearDiscriminantAnalysis	CD14_Protein	CD8_Pep1	TRA2A_Pep2	SRSF2_RNA
0.580633	0.521594	0.632331	5.18076e-10	linearDiscriminantAnalysis	CD14_Protein	CD8_Pep1	TRA2A_Pep2	SRSF3_RNA
0.518967	0.462884	0.567635	2.58202e-11	linearDiscriminantAnalysis	CD14_Protein	CD8_Pep1	TRA2A_Pep2	SRSF5_RNA
0.547667	0.482073	0.605779	4.10563e-10	linearDiscriminantAnalysis	CD14_Protein	CD8_Pep1	TRA2A_Pep2	TRA2A_RNA
0.518067	0.430891	0.598739	4.41536e-09	linearDiscriminantAnalysis	CD14_Protein	CD8_Pep1	CD209_Pep1	SRSF1_RNA
0.528633	0.451058	0.598868	1.421e-09	linearDiscriminantAnalysis	CD14_Protein	CD8_Pep1	CD209_Pep1	SRSF2_RNA
0.5539	0.445595	0.655739	2.37989e-07	linearDiscriminantAnalysis	CD14_Protein	CD8_Pep1	CD209_Pep1	SRSF3_RNA
0.5538	0.500767	0.599678	5.97744e-11	linearDiscriminantAnalysis	CD14_Protein	CD8_Pep1	CD209_Pep1	SRSF5_RNA
0.576133	0.514646	0.630391	6.61882e-10	linearDiscriminantAnalysis	CD14_Protein	CD8_Pep1	CD209_Pep1	TRA2A_RNA
0.541167	0.464764	0.611087	2.0513e-09	linearDiscriminantAnalysis	CD14_Protein	CD8_Pep1	SRSF1_RNA	SRSF2_RNA
0.519667	0.453062	0.577901	1.53065e-10	linearDiscriminantAnalysis	CD14_Protein	CD8_Pep1	SRSF1_RNA	SRSF3_RNA
0.457	0.3974	0.508378	4.95997e-12	linearDiscriminantAnalysis	CD14_Protein	CD8_Pep1	SRSF1_RNA	SRSF5_RNA
0.702133	0.668508	0.734751	6.14282e-09	linearDiscriminantAnalysis	CD14_Protein	CD8_Pep1	SRSF1_RNA	TRA2A_RNA
0.6546	0.568286	0.735714	1.00791e-06	linearDiscriminantAnalysis	CD14_Protein	CD8_Pep1	SRSF2_RNA	SRSF3_RNA
0.487233	0.414474	0.55323	1.58796e-10	linearDiscriminantAnalysis	CD14_Protein	CD8_Pep1	SRSF2_RNA	SRSF5_RNA
0.523667	0.440621	0.599231	2.69476e-09	linearDiscriminantAnalysis	CD14_Protein	CD8_Pep1	SRSF2_RNA	TRA2A_RNA
0.5461	0.481991	0.602898	3.0527e-10	linearDiscriminantAnalysis	CD14_Protein	CD8_Pep1	SRSF3_RNA	SRSF5_RNA
0.8263	0.749654	0.905902	0.00476658	linearDiscriminantAnalysis	CD14_Protein	CD8_Pep1	SRSF3_RNA	TRA2A_RNA
0.603933	0.549121	0.653694	8.82062e-10	linearDiscriminantAnalysis	CD14_Protein	CD8_Pep1	SRSF5_RNA	TRA2A_RNA
0.535067	0.500582	0.562826	1.01287e-12	linearDiscriminantAnalysis	CD14_Protein	CD66b_Pep1	CD16_Pep1	CD11b_Protein
0.555567	0.506437	0.597859	3.27422e-11	linearDiscriminantAnalysis	CD14_Protein	CD66b_Pep1	CD16_Pep1	CD11b_Pep1
0.520567	0.489575	0.544944	3.17059e-13	linearDiscriminantAnalysis	CD14_Protein	CD66b_Pep1	CD16_Pep1	CD11b_Pep2
0.586067	0.560603	0.605027	2.10783e-12	linearDiscriminantAnalysis	CD14_Protein	CD66b_Pep1	CD16_Pep1	CD11b_Pep3
0.641267	0.595156	0.680696	9.42754e-10	linearDiscriminantAnalysis	CD14_Protein	CD66b_Pep1	CD16_Pep1	CD45_Protein
0.600633	0.546831	0.64754	5.20266e-10	linearDiscriminantAnalysis	CD14_Protein	CD66b_Pep1	CD16_Pep1	CD45_Pep1
0.617367	0.574389	0.654352	1.82099e-10	linearDiscriminantAnalysis	CD14_Protein	CD66b_Pep1	CD16_Pep1	CD45_Pep2
0.672233	0.631992	0.712156	3.55602e-09	linearDiscriminantAnalysis	CD14_Protein	CD66b_Pep1	CD16_Pep1	SRSF1_Protein
0.718733	0.677953	0.759528	6.13149e-08	linearDiscriminantAnalysis	CD14_Protein	CD66b_Pep1	CD16_Pep1	SRSF1_Pep1
0.559033	0.524992	0.586712	2.61675e-12	linearDiscriminantAnalysis	CD14_Protein	CD66b_Pep1	CD16_Pep1	SRSF1_Pep2
0.6104	0.557695	0.660527	1.07582e-09	linearDiscriminantAnalysis	CD14_Protein	CD66b_Pep1	CD16_Pep1	SRSF3_Protein
0.6025	0.572211	0.625122	8.43493e-12	linearDiscriminantAnalysis	CD14_Protein	CD66b_Pep1	CD16_Pep1	SRSF3_Pep1
0.6008	0.534545	0.663677	6.24218e-09	linearDiscriminantAnalysis	CD14_Protein	CD66b_Pep1	CD16_Pep1	SRSF3_Pep2
0.524467	0.468982	0.572203	2.75174e-11	linearDiscriminantAnalysis	CD14_Protein	CD66b_Pep1	CD16_Pep1	SRSF5_Protein
0.551333	0.4872	0.607171	3.39507e-10	linearDiscriminantAnalysis	CD14_Protein	CD66b_Pep1	CD16_Pep1	SRSF5_Pep1
0.492833	0.440278	0.537203	4.74097e-12	linearDiscriminantAnalysis	CD14_Protein	CD66b_Pep1	CD16_Pep1	SRSF5_Pep2
0.659867	0.628842	0.685232	2.1259e-10	linearDiscriminantAnalysis	CD14_Protein	CD66b_Pep1	CD16_Pep1	TRA2A_Protein
0.6442	0.607776	0.67489	2.25469e-10	linearDiscriminantAnalysis	CD14_Protein	CD66b_Pep1	CD16_Pep1	TRA2A_Pep1
0.668933	0.637237	0.696244	4.47737e-10	linearDiscriminantAnalysis	CD14_Protein	CD66b_Pep1	CD16_Pep1	TRA2A_Pep2
0.6879	0.620504	0.751052	4.24092e-07	linearDiscriminantAnalysis	CD14_Protein	CD66b_Pep1	CD16_Pep1	CD209_Pep1
0.5728	0.534478	0.603744	8.96219e-12	linearDiscriminantAnalysis	CD14_Protein	CD66b_Pep1	CD16_Pep1	SRSF1_RNA
0.557433	0.507647	0.600502	4.03848e-11	linearDiscriminantAnalysis	CD14_Protein	CD66b_Pep1	CD16_Pep1	SRSF2_RNA
0.609333	0.558311	0.652504	4.24803e-10	linearDiscriminantAnalysis	CD14_Protein	CD66b_Pep1	CD16_Pep1	SRSF3_RNA
0.589567	0.548749	0.623992	3.27268e-11	linearDiscriminantAnalysis	CD14_Protein	CD66b_Pep1	CD16_Pep1	SRSF5_RNA
0.584967	0.547985	0.614978	1.26294e-11	linearDiscriminantAnalysis	CD14_Protein	CD66b_Pep1	CD16_Pep1	TRA2A_RNA
0.518333	0.452977	0.575615	1.21272e-10	linearDiscriminantAnalysis	CD14_Protein	CD66b_Pep1	CD11b_Protein	CD11b_Pep1
0.525267	0.468887	0.57452	3.57056e-11	linearDiscriminantAnalysis	CD14_Protein	CD66b_Pep1	CD11b_Protein	CD11b_Pep2
0.6255	0.565757	0.677354	4.04986e-09	linearDiscriminantAnalysis	CD14_Protein	CD66b_Pep1	CD11b_Protein	CD11b_Pep3
0.570467	0.49353	0.639655	6.13005e-09	linearDiscriminantAnalysis	CD14_Protein	CD66b_Pep1	CD11b_Protein	CD45_Protein
0.5403	0.46009	0.613243	3.3041e-09	linearDiscriminantAnalysis	CD14_Protein	CD66b_Pep1	CD11b_Protein	CD45_Pep1
0.546133	0.480484	0.604108	3.82553e-10	linearDiscriminantAnalysis	CD14_Protein	CD66b_Pep1	CD11b_Protein	CD45_Pep2
0.6424	0.600887	0.679558	5.79956e-10	linearDiscriminantAnalysis	CD14_Protein	CD66b_Pep1	CD11b_Protein	SRSF1_Protein
0.6793	0.629065	0.72649	2.08881e-08	linearDiscriminantAnalysis	CD14_Protein	CD66b_Pep1	CD11b_Protein	SRSF1_Pep1
0.487067	0.426556	0.540407	1.83912e-11	linearDiscriminantAnalysis	CD14_Protein	CD66b_Pep1	CD11b_Protein	SRSF1_Pep2
0.5358	0.475187	0.59059	1.30727e-10	linearDiscriminantAnalysis	CD14_Protein	CD66b_Pep1	CD11b_Protein	SRSF3_Protein
0.554833	0.49586	0.606066	1.68936e-10	linearDiscriminantAnalysis	CD14_Protein	CD66b_Pep1	CD11b_Protein	SRSF3_Pep1
0.472733	0.417447	0.520924	4.34908e-12	linearDiscriminantAnalysis	CD14_Protein	CD66b_Pep1	CD11b_Protein	SRSF3_Pep2
0.5148	0.47611	0.545668	8.59207e-13	linearDiscriminantAnalysis	CD14_Protein	CD66b_Pep1	CD11b_Protein	SRSF5_Protein
0.5991	0.535417	0.655694	2.59397e-09	linearDiscriminantAnalysis	CD14_Protein	CD66b_Pep1	CD11b_Protein	SRSF5_Pep1
0.495667	0.412903	0.57006	8.88095e-10	linearDiscriminantAnalysis	CD14_Protein	CD66b_Pep1	CD11b_Protein	SRSF5_Pep2
0.5984	0.536068	0.654155	2.11902e-09	linearDiscriminantAnalysis	CD14_Protein	CD66b_Pep1	CD11b_Protein	TRA2A_Protein
0.5908	0.528368	0.645854	1.42457e-09	linearDiscriminantAnalysis	CD14_Protein	CD66b_Pep1	CD11b_Protein	TRA2A_Pep1
0.618367	0.560514	0.672226	3.21574e-09	linearDiscriminantAnalysis	CD14_Protein	CD66b_Pep1	CD11b_Protein	TRA2A_Pep2
0.629333	0.563847	0.68919	1.57123e-08	linearDiscriminantAnalysis	CD14_Protein	CD66b_Pep1	CD11b_Protein	CD209_Pep1
0.5415	0.47906	0.595607	1.7162e-10	linearDiscriminantAnalysis	CD14_Protein	CD66b_Pep1	CD11b_Protein	SRSF1_RNA
0.5473	0.492222	0.594889	6.4126e-11	linearDiscriminantAnalysis	CD14_Protein	CD66b_Pep1	CD11b_Protein	SRSF2_RNA
0.598667	0.52664	0.662545	8.79227e-09	linearDiscriminantAnalysis	CD14_Protein	CD66b_Pep1	CD11b_Protein	SRSF3_RNA
0.562167	0.505402	0.610895	1.49066e-10	linearDiscriminantAnalysis	CD14_Protein	CD66b_Pep1	CD11b_Protein	SRSF5_RNA
0.542833	0.480184	0.597742	1.99668e-10	linearDiscriminantAnalysis	CD14_Protein	CD66b_Pep1	CD11b_Protein	TRA2A_RNA
0.5116	0.460282	0.555718	8.38453e-12	linearDiscriminantAnalysis	CD14_Protein	CD66b_Pep1	CD11b_Pep1	CD11b_Pep2
0.5835	0.511026	0.648085	5.1272e-09	linearDiscriminantAnalysis	CD14_Protein	CD66b_Pep1	CD11b_Pep1	CD11b_Pep3
0.5608	0.489742	0.624036	1.64406e-09	linearDiscriminantAnalysis	CD14_Protein	CD66b_Pep1	CD11b_Pep1	CD45_Protein
0.570267	0.49122	0.64241	9.069e-09	linearDiscriminantAnalysis	CD14_Protein	CD66b_Pep1	CD11b_Pep1	CD45_Pep1
0.5428	0.480805	0.596973	1.76443e-10	linearDiscriminantAnalysis	CD14_Protein	CD66b_Pep1	CD11b_Pep1	CD45_Pep2
0.6304	0.598938	0.657506	5.62692e-11	linearDiscriminantAnalysis	CD14_Protein	CD66b_Pep1	CD11b_Pep1	SRSF1_Protein
0.682767	0.637274	0.725689	1.20521e-08	linearDiscriminantAnalysis	CD14_Protein	CD66b_Pep1	CD11b_Pep1	SRSF1_Pep1
0.489233	0.437097	0.534163	4.29477e-12	linearDiscriminantAnalysis	CD14_Protein	CD66b_Pep1	CD11b_Pep1	SRSF1_Pep2
0.549433	0.491839	0.601642	1.37651e-10	linearDiscriminantAnalysis	CD14_Protein	CD66b_Pep1	CD11b_Pep1	SRSF3_Protein
0.5645	0.511303	0.61003	9.02813e-11	linearDiscriminantAnalysis	CD14_Protein	CD66b_Pep1	CD11b_Pep1	SRSF3_Pep1
0.472933	0.430615	0.507756	3.73242e-13	linearDiscriminantAnalysis	CD14_Protein	CD66b_Pep1	CD11b_Pep1	SRSF3_Pep2
0.5328	0.474814	0.582964	5.89698e-11	linearDiscriminantAnalysis	CD14_Protein	CD66b_Pep1	CD11b_Pep1	SRSF5_Protein
0.595467	0.528222	0.655186	3.80752e-09	linearDiscriminantAnalysis	CD14_Protein	CD66b_Pep1	CD11b_Pep1	SRSF5_Pep1
0.468133	0.391719	0.536429	1.32143e-10	linearDiscriminantAnalysis	CD14_Protein	CD66b_Pep1	CD11b_Pep1	SRSF5_Pep2
0.600267	0.544177	0.649452	7.63343e-10	linearDiscriminantAnalysis	CD14_Protein	CD66b_Pep1	CD11b_Pep1	TRA2A_Protein
0.585133	0.528263	0.634552	4.24923e-10	linearDiscriminantAnalysis	CD14_Protein	CD66b_Pep1	CD11b_Pep1	TRA2A_Pep1
0.609133	0.554261	0.658776	1.10609e-09	linearDiscriminantAnalysis	CD14_Protein	CD66b_Pep1	CD11b_Pep1	TRA2A_Pep2
0.623933	0.550498	0.692317	4.43357e-08	linearDiscriminantAnalysis	CD14_Protein	CD66b_Pep1	CD11b_Pep1	CD209_Pep1
0.533	0.479263	0.578515	2.64064e-11	linearDiscriminantAnalysis	CD14_Protein	CD66b_Pep1	CD11b_Pep1	SRSF1_RNA
0.5628	0.517048	0.601174	2.2447e-11	linearDiscriminantAnalysis	CD14_Protein	CD66b_Pep1	CD11b_Pep1	SRSF2_RNA
0.599167	0.52413	0.665944	1.41418e-08	linearDiscriminantAnalysis	CD14_Protein	CD66b_Pep1	CD11b_Pep1	SRSF3_RNA
0.552333	0.50034	0.596252	4.21177e-11	linearDiscriminantAnalysis	CD14_Protein	CD66b_Pep1	CD11b_Pep1	SRSF5_RNA
0.541	0.48581	0.588412	4.93725e-11	linearDiscriminantAnalysis	CD14_Protein	CD66b_Pep1	CD11b_Pep1	TRA2A_RNA
0.563333	0.501267	0.617548	4.03684e-10	linearDiscriminantAnalysis	CD14_Protein	CD66b_Pep1	CD11b_Pep2	CD11b_Pep3
0.553033	0.485386	0.614318	8.02786e-10	linearDiscriminantAnalysis	CD14_Protein	CD66b_Pep1	CD11b_Pep2	CD45_Protein
0.5378	0.460624	0.607821	1.91037e-09	linearDiscriminantAnalysis	CD14_Protein	CD66b_Pep1	CD11b_Pep2	CD45_Pep1
0.5252	0.453782	0.590218	5.13975e-10	linearDiscriminantAnalysis	CD14_Protein	CD66b_Pep1	CD11b_Pep2	CD45_Pep2
0.637833	0.578568	0.689136	6.64539e-09	linearDiscriminantAnalysis	CD14_Protein	CD66b_Pep1	CD11b_Pep2	SRSF1_Protein
0.6602	0.594531	0.719692	6.66179e-08	linearDiscriminantAnalysis	CD14_Protein	CD66b_Pep1	CD11b_Pep2	SRSF1_Pep1
0.444867	0.381298	0.501665	7.91358e-12	linearDiscriminantAnalysis	CD14_Protein	CD66b_Pep1	CD11b_Pep2	SRSF1_Pep2
0.521	0.442744	0.592811	1.30273e-09	linearDiscriminantAnalysis	CD14_Protein	CD66b_Pep1	CD11b_Pep2	SRSF3_Protein
0.5745	0.519902	0.621431	1.76427e-10	linearDiscriminantAnalysis	CD14_Protein	CD66b_Pep1	CD11b_Pep2	SRSF3_Pep1
0.447	0.361808	0.525747	3.08573e-10	linearDiscriminantAnalysis	CD14_Protein	CD66b_Pep1	CD11b_Pep2	SRSF3_Pep2
0.5183	0.481037	0.547852	7.69419e-13	linearDiscriminantAnalysis	CD14_Protein	CD66b_Pep1	CD11b_Pep2	SRSF5_Protein
0.5911	0.541903	0.633208	1.4665e-10	linearDiscriminantAnalysis	CD14_Protein	CD66b_Pep1	CD11b_Pep2	SRSF5_Pep1
0.494833	0.416705	0.564777	4.27543e-10	linearDiscriminantAnalysis	CD14_Protein	CD66b_Pep1	CD11b_Pep2	SRSF5_Pep2
0.609467	0.544701	0.668928	5.88925e-09	linearDiscriminantAnalysis	CD14_Protein	CD66b_Pep1	CD11b_Pep2	TRA2A_Protein
0.586033	0.534377	0.631549	2.02759e-10	linearDiscriminantAnalysis	CD14_Protein	CD66b_Pep1	CD11b_Pep2	TRA2A_Pep1
0.5974	0.536564	0.653659	1.94956e-09	linearDiscriminantAnalysis	CD14_Protein	CD66b_Pep1	CD11b_Pep2	TRA2A_Pep2
0.606867	0.518247	0.691383	1.9348e-07	linearDiscriminantAnalysis	CD14_Protein	CD66b_Pep1	CD11b_Pep2	CD209_Pep1
0.55	0.49386	0.59814	8.17465e-11	linearDiscriminantAnalysis	CD14_Protein	CD66b_Pep1	CD11b_Pep2	SRSF1_RNA
0.5698	0.494513	0.637932	4.90506e-09	linearDiscriminantAnalysis	CD14_Protein	CD66b_Pep1	CD11b_Pep2	SRSF2_RNA
0.580167	0.511955	0.640341	2.21984e-09	linearDiscriminantAnalysis	CD14_Protein	CD66b_Pep1	CD11b_Pep2	SRSF3_RNA
0.5805	0.531014	0.622319	9.10353e-11	linearDiscriminantAnalysis	CD14_Protein	CD66b_Pep1	CD11b_Pep2	SRSF5_RNA
0.5429	0.469473	0.610082	1.4035e-09	linearDiscriminantAnalysis	CD14_Protein	CD66b_Pep1	CD11b_Pep2	TRA2A_RNA
0.5916	0.535733	0.640267	4.8495e-10	linearDiscriminantAnalysis	CD14_Protein	CD66b_Pep1	CD11b_Pep3	CD45_Protein
0.568167	0.520625	0.608115	3.80648e-11	linearDiscriminantAnalysis	CD14_Protein	CD66b_Pep1	CD11b_Pep3	CD45_Pep1
0.556767	0.489897	0.616621	7.64446e-10	linearDiscriminantAnalysis	CD14_Protein	CD66b_Pep1	CD11b_Pep3	CD45_Pep2
0.658733	0.626621	0.688638	3.47422e-10	linearDiscriminantAnalysis	CD14_Protein	CD66b_Pep1	CD11b_Pep3	SRSF1_Protein
0.692033	0.656999	0.725371	3.91298e-09	linearDiscriminantAnalysis	CD14_Protein	CD66b_Pep1	CD11b_Pep3	SRSF1_Pep1
0.499067	0.439297	0.551665	2.47161e-11	linearDiscriminantAnalysis	CD14_Protein	CD66b_Pep1	CD11b_Pep3	SRSF1_Pep2
0.581267	0.532551	0.626856	1.36078e-10	linearDiscriminantAnalysis	CD14_Protein	CD66b_Pep1	CD11b_Pep3	SRSF3_Protein
0.583	0.547232	0.61099	8.56456e-12	linearDiscriminantAnalysis	CD14_Protein	CD66b_Pep1	CD11b_Pep3	SRSF3_Pep1
0.510633	0.456989	0.558714	1.48548e-11	linearDiscriminantAnalysis	CD14_Protein	CD66b_Pep1	CD11b_Pep3	SRSF3_Pep2
0.506633	0.474544	0.530938	1.97674e-13	linearDiscriminantAnalysis	CD14_Protein	CD66b_Pep1	CD11b_Pep3	SRSF5_Protein
0.593067	0.534005	0.645403	9.4832e-10	linearDiscriminantAnalysis	CD14_Protein	CD66b_Pep1	CD11b_Pep3	SRSF5_Pep1
0.504667	0.433681	0.567504	1.90068e-10	linearDiscriminantAnalysis	CD14_Protein	CD66b_Pep1	CD11b_Pep3	SRSF5_Pep2
0.632467	0.591773	0.668078	2.80948e-10	linearDiscriminantAnalysis	CD14_Protein	CD66b_Pep1	CD11b_Pep3	TRA2A_Protein
0.6212	0.583822	0.652622	8.19292e-11	linearDiscriminantAnalysis	CD14_Protein	CD66b_Pep1	CD11b_Pep3	TRA2A_Pep1
0.6373	0.594205	0.67735	6.86169e-10	linearDiscriminantAnalysis	CD14_Protein	CD66b_Pep1	CD11b_Pep3	TRA2A_Pep2
0.6105	0.56994	0.647393	1.11147e-10	linearDiscriminantAnalysis	CD14_Protein	CD66b_Pep1	CD11b_Pep3	CD209_Pep1
0.557333	0.494859	0.611511	3.24133e-10	linearDiscriminantAnalysis	CD14_Protein	CD66b_Pep1	CD11b_Pep3	SRSF1_RNA
0.557267	0.523419	0.583989	2.16428e-12	linearDiscriminantAnalysis	CD14_Protein	CD66b_Pep1	CD11b_Pep3	SRSF2_RNA
0.6108	0.537412	0.676365	1.88787e-08	linearDiscriminantAnalysis	CD14_Protein	CD66b_Pep1	CD11b_Pep3	SRSF3_RNA
0.560133	0.504888	0.607704	1.08822e-10	linearDiscriminantAnalysis	CD14_Protein	CD66b_Pep1	CD11b_Pep3	SRSF5_RNA
0.574133	0.531698	0.609339	2.02165e-11	linearDiscriminantAnalysis	CD14_Protein	CD66b_Pep1	CD11b_Pep3	TRA2A_RNA
0.661767	0.617989	0.698752	1.78547e-09	linearDiscriminantAnalysis	CD14_Protein	CD66b_Pep1	CD45_Protein	CD45_Pep1
0.688933	0.654724	0.716535	1.65092e-09	linearDiscriminantAnalysis	CD14_Protein	CD66b_Pep1	CD45_Protein	CD45_Pep2
0.652	0.620335	0.68011	1.94003e-10	linearDiscriminantAnalysis	CD14_Protein	CD66b_Pep1	CD45_Protein	SRSF1_Protein
0.696	0.667638	0.723029	1.76909e-09	linearDiscriminantAnalysis	CD14_Protein	CD66b_Pep1	CD45_Protein	SRSF1_Pep1
0.502	0.420811	0.574745	8.62805e-10	linearDiscriminantAnalysis	CD14_Protein	CD66b_Pep1	CD45_Protein	SRSF1_Pep2
0.537833	0.45785	0.613409	3.80963e-09	linearDiscriminantAnalysis	CD14_Protein	CD66b_Pep1	CD45_Protein	SRSF3_Protein
0.628333	0.601595	0.647442	1.71701e-11	linearDiscriminantAnalysis	CD14_Protein	CD66b_Pep1	CD45_Protein	SRSF3_Pep1
0.509433	0.4405	0.570759	1.69028e-10	linearDiscriminantAnalysis	CD14_Protein	CD66b_Pep1	CD45_Protein	SRSF3_Pep2
0.590433	0.512303	0.661178	1.70323e-08	linearDiscriminantAnalysis	CD14_Protein	CD66b_Pep1	CD45_Protein	SRSF5_Protein
0.590667	0.54161	0.633798	1.59785e-10	linearDiscriminantAnalysis	CD14_Protein	CD66b_Pep1	CD45_Protein	SRSF5_Pep1
0.535233	0.470421	0.593282	2.39435e-10	linearDiscriminantAnalysis	CD14_Protein	CD66b_Pep1	CD45_Protein	SRSF5_Pep2
0.618567	0.563413	0.66755	1.61655e-09	linearDiscriminantAnalysis	CD14_Protein	CD66b_Pep1	CD45_Protein	TRA2A_Protein
0.607233	0.561931	0.646217	1.6509e-10	linearDiscriminantAnalysis	CD14_Protein	CD66b_Pep1	CD45_Protein	TRA2A_Pep1
0.6355	0.580868	0.68491	3.65838e-09	linearDiscriminantAnalysis	CD14_Protein	CD66b_Pep1	CD45_Protein	TRA2A_Pep2
0.674	0.604285	0.740159	3.12895e-07	linearDiscriminantAnalysis	CD14_Protein	CD66b_Pep1	CD45_Protein	CD209_Pep1
0.5791	0.526323	0.624788	1.65235e-10	linearDiscriminantAnalysis	CD14_Protein	CD66b_Pep1	CD45_Protein	SRSF1_RNA
0.578	0.520238	0.629984	4.3944e-10	linearDiscriminantAnalysis	CD14_Protein	CD66b_Pep1	CD45_Protein	SRSF2_RNA
0.6273	0.572845	0.674266	1.86828e-09	linearDiscriminantAnalysis	CD14_Protein	CD66b_Pep1	CD45_Protein	SRSF3_RNA
0.602967	0.561931	0.636587	5.58512e-11	linearDiscriminantAnalysis	CD14_Protein	CD66b_Pep1	CD45_Protein	SRSF5_RNA
0.625633	0.569692	0.676678	2.95902e-09	linearDiscriminantAnalysis	CD14_Protein	CD66b_Pep1	CD45_Protein	TRA2A_RNA
0.6363	0.589708	0.675625	7.49909e-10	linearDiscriminantAnalysis	CD14_Protein	CD66b_Pep1	CD45_Pep1	CD45_Pep2
0.7249	0.701478	0.748299	6.18559e-09	linearDiscriminantAnalysis	CD14_Protein	CD66b_Pep1	CD45_Pep1	SRSF1_Protein
0.757667	0.733606	0.782691	7.52857e-08	linearDiscriminantAnalysis	CD14_Protein	CD66b_Pep1	CD45_Pep1	SRSF1_Pep1
0.530767	0.4748	0.579718	4.14292e-11	linearDiscriminantAnalysis	CD14_Protein	CD66b_Pep1	CD45_Pep1	SRSF1_Pep2
0.595133	0.531574	0.653463	2.59963e-09	linearDiscriminantAnalysis	CD14_Protein	CD66b_Pep1	CD45_Pep1	SRSF3_Protein
0.567	0.515934	0.610288	6.73472e-11	linearDiscriminantAnalysis	CD14_Protein	CD66b_Pep1	CD45_Pep1	SRSF3_Pep1
0.561433	0.503385	0.614541	2.53975e-10	linearDiscriminantAnalysis	CD14_Protein	CD66b_Pep1	CD45_Pep1	SRSF3_Pep2
0.6603	0.596375	0.716958	4.56258e-08	linearDiscriminantAnalysis	CD14_Protein	CD66b_Pep1	CD45_Pep1	SRSF5_Protein
0.635567	0.581843	0.682897	2.76297e-09	linearDiscriminantAnalysis	CD14_Protein	CD66b_Pep1	CD45_Pep1	SRSF5_Pep1
0.509467	0.434525	0.576882	4.58941e-10	linearDiscriminantAnalysis	CD14_Protein	CD66b_Pep1	CD45_Pep1	SRSF5_Pep2
0.6694	0.616581	0.716308	1.38032e-08	linearDiscriminantAnalysis	CD14_Protein	CD66b_Pep1	CD45_Pep1	TRA2A_Protein
0.6621	0.617773	0.700005	2.08349e-09	linearDiscriminantAnalysis	CD14_Protein	CD66b_Pep1	CD45_Pep1	TRA2A_Pep1
0.721433	0.705151	0.735442	1.64268e-09	linearDiscriminantAnalysis	CD14_Protein	CD66b_Pep1	CD45_Pep1	TRA2A_Pep2
0.660333	0.588945	0.726314	1.70656e-07	linearDiscriminantAnalysis	CD14_Protein	CD66b_Pep1	CD45_Pep1	CD209_Pep1
0.5865	0.546565	0.618769	2.11308e-11	linearDiscriminantAnalysis	CD14_Protein	CD66b_Pep1	CD45_Pep1	SRSF1_RNA
0.549167	0.518309	0.57221	8.66578e-13	linearDiscriminantAnalysis	CD14_Protein	CD66b_Pep1	CD45_Pep1	SRSF2_RNA
0.668467	0.623186	0.706444	3.12296e-09	linearDiscriminantAnalysis	CD14_Protein	CD66b_Pep1	CD45_Pep1	SRSF3_RNA
0.5895	0.554895	0.61666	9.72704e-12	linearDiscriminantAnalysis	CD14_Protein	CD66b_Pep1	CD45_Pep1	SRSF5_RNA
0.554667	0.521078	0.580552	1.74492e-12	linearDiscriminantAnalysis	CD14_Protein	CD66b_Pep1	CD45_Pep1	TRA2A_RNA
0.688067	0.660224	0.71385	9.39189e-10	linearDiscriminantAnalysis	CD14_Protein	CD66b_Pep1	CD45_Pep2	SRSF1_Protein
0.732167	0.703179	0.760228	2.05124e-08	linearDiscriminantAnalysis	CD14_Protein	CD66b_Pep1	CD45_Pep2	SRSF1_Pep1
0.467633	0.389035	0.538225	1.86632e-10	linearDiscriminantAnalysis	CD14_Protein	CD66b_Pep1	CD45_Pep2	SRSF1_Pep2
0.535867	0.466233	0.60073	6.74557e-10	linearDiscriminantAnalysis	CD14_Protein	CD66b_Pep1	CD45_Pep2	SRSF3_Protein
0.581167	0.549484	0.605035	3.92999e-12	linearDiscriminantAnalysis	CD14_Protein	CD66b_Pep1	CD45_Pep2	SRSF3_Pep1
0.5176	0.436272	0.593506	2.02903e-09	linearDiscriminantAnalysis	CD14_Protein	CD66b_Pep1	CD45_Pep2	SRSF3_Pep2
0.5523	0.478672	0.618217	1.79916e-09	linearDiscriminantAnalysis	CD14_Protein	CD66b_Pep1	CD45_Pep2	SRSF5_Protein
0.5888	0.531604	0.640396	6.44657e-10	linearDiscriminantAnalysis	CD14_Protein	CD66b_Pep1	CD45_Pep2	SRSF5_Pep1
0.493733	0.426605	0.553988	7.65301e-11	linearDiscriminantAnalysis	CD14_Protein	CD66b_Pep1	CD45_Pep2	SRSF5_Pep2
0.6249	0.562277	0.681723	7.92707e-09	linearDiscriminantAnalysis	CD14_Protein	CD66b_Pep1	CD45_Pep2	TRA2A_Protein
0.6192	0.556187	0.676702	6.70651e-09	linearDiscriminantAnalysis	CD14_Protein	CD66b_Pep1	CD45_Pep2	TRA2A_Pep1
0.6509	0.597907	0.698093	5.55207e-09	linearDiscriminantAnalysis	CD14_Protein	CD66b_Pep1	CD45_Pep2	TRA2A_Pep2
0.6563	0.590848	0.716707	5.96965e-08	linearDiscriminantAnalysis	CD14_Protein	CD66b_Pep1	CD45_Pep2	CD209_Pep1
0.5158	0.464214	0.559786	9.86794e-12	linearDiscriminantAnalysis	CD14_Protein	CD66b_Pep1	CD45_Pep2	SRSF1_RNA
0.566567	0.523903	0.602615	1.6326e-11	linearDiscriminantAnalysis	CD14_Protein	CD66b_Pep1	CD45_Pep2	SRSF2_RNA
0.585967	0.515647	0.648649	4.13741e-09	linearDiscriminantAnalysis	CD14_Protein	CD66b_Pep1	CD45_Pep2	SRSF3_RNA
0.565467	0.515091	0.608316	5.73224e-11	linearDiscriminantAnalysis	CD14_Protein	CD66b_Pep1	CD45_Pep2	SRSF5_RNA
0.581533	0.537845	0.619192	4.00565e-11	linearDiscriminantAnalysis	CD14_Protein	CD66b_Pep1	CD45_Pep2	TRA2A_RNA
0.696667	0.665951	0.724123	2.15866e-09	linearDiscriminantAnalysis	CD14_Protein	CD66b_Pep1	SRSF1_Protein	SRSF1_Pep1
0.706833	0.676709	0.733662	3.65564e-09	linearDiscriminantAnalysis	CD14_Protein	CD66b_Pep1	SRSF1_Protein	SRSF1_Pep2
0.606	0.562016	0.648206	2.05369e-10	linearDiscriminantAnalysis	CD14_Protein	CD66b_Pep1	SRSF1_Protein	SRSF3_Protein
0.618167	0.600645	0.628096	3.21008e-12	linearDiscriminantAnalysis	CD14_Protein	CD66b_Pep1	SRSF1_Protein	SRSF3_Pep1
0.6723	0.63637	0.709408	2.02826e-09	linearDiscriminantAnalysis	CD14_Protein	CD66b_Pep1	SRSF1_Protein	SRSF3_Pep2
0.597067	0.519508	0.669677	2.59369e-08	linearDiscriminantAnalysis	CD14_Protein	CD66b_Pep1	SRSF1_Protein	SRSF5_Protein
0.605533	0.572673	0.634141	2.14199e-11	linearDiscriminantAnalysis	CD14_Protein	CD66b_Pep1	SRSF1_Protein	SRSF5_Pep1
0.642833	0.591323	0.692825	4.61912e-09	linearDiscriminantAnalysis	CD14_Protein	CD66b_Pep1	SRSF1_Protein	SRSF5_Pep2
0.608433	0.562999	0.648705	2.0356e-10	linearDiscriminantAnalysis	CD14_Protein	CD66b_Pep1	SRSF1_Protein	TRA2A_Protein
0.614467	0.566518	0.656889	4.05303e-10	linearDiscriminantAnalysis	CD14_Protein	CD66b_Pep1	SRSF1_Protein	TRA2A_Pep1
0.6153	0.570317	0.656795	3.12836e-10	linearDiscriminantAnalysis	CD14_Protein	CD66b_Pep1	SRSF1_Protein	TRA2A_Pep2
0.683367	0.602345	0.760618	2.22481e-06	linearDiscriminantAnalysis	CD14_Protein	CD66b_Pep1	SRSF1_Protein	CD209_Pep1
0.668967	0.636588	0.700598	7.48091e-10	linearDiscriminantAnalysis	CD14_Protein	CD66b_Pep1	SRSF1_Protein	SRSF1_RNA
0.656467	0.619491	0.690583	6.50129e-10	linearDiscriminantAnalysis	CD14_Protein	CD66b_Pep1	SRSF1_Protein	SRSF2_RNA
0.6569	0.627358	0.680197	1.34492e-10	linearDiscriminantAnalysis	CD14_Protein	CD66b_Pep1	SRSF1_Protein	SRSF3_RNA
0.663033	0.622327	0.701821	1.95012e-09	linearDiscriminantAnalysis	CD14_Protein	CD66b_Pep1	SRSF1_Protein	SRSF5_RNA
0.662333	0.624566	0.696915	9.82802e-10	linearDiscriminantAnalysis	CD14_Protein	CD66b_Pep1	SRSF1_Protein	TRA2A_RNA
0.700767	0.676366	0.722597	1.15569e-09	linearDiscriminantAnalysis	CD14_Protein	CD66b_Pep1	SRSF1_Pep1	SRSF1_Pep2
0.6396	0.589764	0.688459	3.13773e-09	linearDiscriminantAnalysis	CD14_Protein	CD66b_Pep1	SRSF1_Pep1	SRSF3_Protein
0.649233	0.622501	0.669647	5.76426e-11	linearDiscriminantAnalysis	CD14_Protein	CD66b_Pep1	SRSF1_Pep1	SRSF3_Pep1
0.697833	0.653154	0.743439	3.65898e-08	linearDiscriminantAnalysis	CD14_Protein	CD66b_Pep1	SRSF1_Pep1	SRSF3_Pep2
0.655633	0.581263	0.726441	2.49433e-07	linearDiscriminantAnalysis	CD14_Protein	CD66b_Pep1	SRSF1_Pep1	SRSF5_Protein
0.622433	0.591707	0.650219	3.90023e-11	linearDiscriminantAnalysis	CD14_Protein	CD66b_Pep1	SRSF1_Pep1	SRSF5_Pep1
0.705133	0.680103	0.731157	2.40454e-09	linearDiscriminantAnalysis	CD14_Protein	CD66b_Pep1	SRSF1_Pep1	SRSF5_Pep2
0.6552	0.60373	0.702492	6.37514e-09	linearDiscriminantAnalysis	CD14_Protein	CD66b_Pep1	SRSF1_Pep1	TRA2A_Protein
0.657	0.607707	0.702516	5.04518e-09	linearDiscriminantAnalysis	CD14_Protein	CD66b_Pep1	SRSF1_Pep1	TRA2A_Pep1
0.656433	0.601348	0.708578	1.42474e-08	linearDiscriminantAnalysis	CD14_Protein	CD66b_Pep1	SRSF1_Pep1	TRA2A_Pep2
0.7138	0.641337	0.783552	3.81551e-06	linearDiscriminantAnalysis	CD14_Protein	CD66b_Pep1	SRSF1_Pep1	CD209_Pep1
0.697767	0.661456	0.733952	8.09541e-09	linearDiscriminantAnalysis	CD14_Protein	CD66b_Pep1	SRSF1_Pep1	SRSF1_RNA
0.6738	0.636375	0.708513	1.83347e-09	linearDiscriminantAnalysis	CD14_Protein	CD66b_Pep1	SRSF1_Pep1	SRSF2_RNA
0.696033	0.661255	0.727337	3.89855e-09	linearDiscriminantAnalysis	CD14_Protein	CD66b_Pep1	SRSF1_Pep1	SRSF3_RNA
0.682233	0.650471	0.711899	1.23608e-09	linearDiscriminantAnalysis	CD14_Protein	CD66b_Pep1	SRSF1_Pep1	SRSF5_RNA
0.686733	0.644164	0.72754	1.00843e-08	linearDiscriminantAnalysis	CD14_Protein	CD66b_Pep1	SRSF1_Pep1	TRA2A_RNA
0.696367	0.619467	0.767051	2.00507e-06	linearDiscriminantAnalysis	CD14_Protein	CD66b_Pep1	SRSF1_Pep2	SRSF3_Protein
0.5865	0.535623	0.62971	1.51835e-10	linearDiscriminantAnalysis	CD14_Protein	CD66b_Pep1	SRSF1_Pep2	SRSF3_Pep1
0.5676	0.518642	0.609358	5.02611e-11	linearDiscriminantAnalysis	CD14_Protein	CD66b_Pep1	SRSF1_Pep2	SRSF3_Pep2
0.4729	0.423858	0.514809	1.36515e-12	linearDiscriminantAnalysis	CD14_Protein	CD66b_Pep1	SRSF1_Pep2	SRSF5_Protein
0.598	0.536018	0.651982	1.68811e-09	linearDiscriminantAnalysis	CD14_Protein	CD66b_Pep1	SRSF1_Pep2	SRSF5_Pep1
0.405333	0.316094	0.485832	1.293e-10	linearDiscriminantAnalysis	CD14_Protein	CD66b_Pep1	SRSF1_Pep2	SRSF5_Pep2
0.587433	0.532597	0.635107	3.38686e-10	linearDiscriminantAnalysis	CD14_Protein	CD66b_Pep1	SRSF1_Pep2	TRA2A_Protein
0.585267	0.531272	0.632136	2.66686e-10	linearDiscriminantAnalysis	CD14_Protein	CD66b_Pep1	SRSF1_Pep2	TRA2A_Pep1
0.6091	0.556715	0.656618	7.44719e-10	linearDiscriminantAnalysis	CD14_Protein	CD66b_Pep1	SRSF1_Pep2	TRA2A_Pep2
0.604967	0.523495	0.680801	5.93848e-08	linearDiscriminantAnalysis	CD14_Protein	CD66b_Pep1	SRSF1_Pep2	CD209_Pep1
0.550167	0.50523	0.587066	1.06461e-11	linearDiscriminantAnalysis	CD14_Protein	CD66b_Pep1	SRSF1_Pep2	SRSF1_RNA
0.5493	0.511032	0.580079	3.24952e-12	linearDiscriminantAnalysis	CD14_Protein	CD66b_Pep1	SRSF1_Pep2	SRSF2_RNA
0.5895	0.510604	0.660062	1.67885e-08	linearDiscriminantAnalysis	CD14_Protein	CD66b_Pep1	SRSF1_Pep2	SRSF3_RNA
0.554167	0.51217	0.588126	7.33289e-12	linearDiscriminantAnalysis	CD14_Protein	CD66b_Pep1	SRSF1_Pep2	SRSF5_RNA
0.5475	0.505445	0.581666	5.72968e-12	linearDiscriminantAnalysis	CD14_Protein	CD66b_Pep1	SRSF1_Pep2	TRA2A_RNA
0.507667	0.448602	0.558361	2.61753e-11	linearDiscriminantAnalysis	CD14_Protein	CD66b_Pep1	SRSF3_Protein	SRSF3_Pep1
0.625733	0.573621	0.673194	1.58079e-09	linearDiscriminantAnalysis	CD14_Protein	CD66b_Pep1	SRSF3_Protein	SRSF3_Pep2
0.557667	0.477068	0.633895	8.8572e-09	linearDiscriminantAnalysis	CD14_Protein	CD66b_Pep1	SRSF3_Protein	SRSF5_Protein
0.572833	0.496998	0.640483	5.45212e-09	linearDiscriminantAnalysis	CD14_Protein	CD66b_Pep1	SRSF3_Protein	SRSF5_Pep1
0.532933	0.490543	0.570049	4.5432e-12	linearDiscriminantAnalysis	CD14_Protein	CD66b_Pep1	SRSF3_Protein	SRSF5_Pep2
0.5614	0.499978	0.6178	4.51263e-10	linearDiscriminantAnalysis	CD14_Protein	CD66b_Pep1	SRSF3_Protein	TRA2A_Protein
0.5618	0.502341	0.615436	2.99927e-10	linearDiscriminantAnalysis	CD14_Protein	CD66b_Pep1	SRSF3_Protein	TRA2A_Pep1
0.583633	0.540608	0.623096	5.14268e-11	linearDiscriminantAnalysis	CD14_Protein	CD66b_Pep1	SRSF3_Protein	TRA2A_Pep2
0.6037	0.522466	0.680645	6.15989e-08	linearDiscriminantAnalysis	CD14_Protein	CD66b_Pep1	SRSF3_Protein	CD209_Pep1
0.546733	0.493356	0.595236	6.15405e-11	linearDiscriminantAnalysis	CD14_Protein	CD66b_Pep1	SRSF3_Protein	SRSF1_RNA
0.5456	0.479284	0.606494	5.2961e-10	linearDiscriminantAnalysis	CD14_Protein	CD66b_Pep1	SRSF3_Protein	SRSF2_RNA
0.559033	0.477379	0.63388	8.69695e-09	linearDiscriminantAnalysis	CD14_Protein	CD66b_Pep1	SRSF3_Protein	SRSF3_RNA
0.5465	0.47828	0.610609	8.59922e-10	linearDiscriminantAnalysis	CD14_Protein	CD66b_Pep1	SRSF3_Protein	SRSF5_RNA
0.564433	0.505121	0.618582	3.49488e-10	linearDiscriminantAnalysis	CD14_Protein	CD66b_Pep1	SRSF3_Protein	TRA2A_RNA
0.511333	0.45582	0.55855	1.58818e-11	linearDiscriminantAnalysis	CD14_Protein	CD66b_Pep1	SRSF3_Pep1	SRSF3_Pep2
0.6315	0.568079	0.687477	1.03241e-08	linearDiscriminantAnalysis	CD14_Protein	CD66b_Pep1	SRSF3_Pep1	SRSF5_Protein
0.711733	0.662422	0.756837	9.93693e-08	linearDiscriminantAnalysis	CD14_Protein	CD66b_Pep1	SRSF3_Pep1	SRSF5_Pep1
0.551667	0.520381	0.575026	1.02013e-12	linearDiscriminantAnalysis	CD14_Protein	CD66b_Pep1	SRSF3_Pep1	SRSF5_Pep2
0.6295	0.598641	0.652914	3.50671e-11	linearDiscriminantAnalysis	CD14_Protein	CD66b_Pep1	SRSF3_Pep1	TRA2A_Protein
0.635333	0.608612	0.654647	2.49805e-11	linearDiscriminantAnalysis	CD14_Protein	CD66b_Pep1	SRSF3_Pep1	TRA2A_Pep1
0.601833	0.569695	0.626453	1.12278e-11	linearDiscriminantAnalysis	CD14_Protein	CD66b_Pep1	SRSF3_Pep1	TRA2A_Pep2
0.545667	0.492384	0.591023	4.1385e-11	linearDiscriminantAnalysis	CD14_Protein	CD66b_Pep1	SRSF3_Pep1	CD209_Pep1
0.611167	0.577876	0.636643	2.0479e-11	linearDiscriminantAnalysis	CD14_Protein	CD66b_Pep1	SRSF3_Pep1	SRSF1_RNA
0.611167	0.567779	0.646739	1.18983e-10	linearDiscriminantAnalysis	CD14_Protein	CD66b_Pep1	SRSF3_Pep1	SRSF2_RNA
0.6645	0.597916	0.725195	9.75755e-08	linearDiscriminantAnalysis	CD14_Protein	CD66b_Pep1	SRSF3_Pep1	SRSF3_RNA
0.602833	0.57074	0.627186	1.14058e-11	linearDiscriminantAnalysis	CD14_Protein	CD66b_Pep1	SRSF3_Pep1	SRSF5_RNA
0.601	0.572483	0.621739	5.87539e-12	linearDiscriminantAnalysis	CD14_Protein	CD66b_Pep1	SRSF3_Pep1	TRA2A_RNA
0.466133	0.392391	0.531757	7.97955e-11	linearDiscriminantAnalysis	CD14_Protein	CD66b_Pep1	SRSF3_Pep2	SRSF5_Protein
0.614133	0.542946	0.677647	1.57894e-08	linearDiscriminantAnalysis	CD14_Protein	CD66b_Pep1	SRSF3_Pep2	SRSF5_Pep1
0.4704	0.380646	0.553131	1.21679e-09	linearDiscriminantAnalysis	CD14_Protein	CD66b_Pep1	SRSF3_Pep2	SRSF5_Pep2
0.554767	0.508621	0.595675	2.19626e-11	linearDiscriminantAnalysis	CD14_Protein	CD66b_Pep1	SRSF3_Pep2	TRA2A_Protein
0.545467	0.496795	0.58839	2.25583e-11	linearDiscriminantAnalysis	CD14_Protein	CD66b_Pep1	SRSF3_Pep2	TRA2A_Pep1
0.582033	0.551185	0.610741	6.48597e-12	linearDiscriminantAnalysis	CD14_Protein	CD66b_Pep1	SRSF3_Pep2	TRA2A_Pep2
0.595933	0.523452	0.663363	1.14105e-08	linearDiscriminantAnalysis	CD14_Protein	CD66b_Pep1	SRSF3_Pep2	CD209_Pep1
0.527333	0.46699	0.581603	8.77391e-11	linearDiscriminantAnalysis	CD14_Protein	CD66b_Pep1	SRSF3_Pep2	SRSF1_RNA
0.513433	0.458815	0.562666	2.00826e-11	linearDiscriminantAnalysis	CD14_Protein	CD66b_Pep1	SRSF3_Pep2	SRSF2_RNA
0.553633	0.462994	0.636265	2.27824e-08	linearDiscriminantAnalysis	CD14_Protein	CD66b_Pep1	SRSF3_Pep2	SRSF3_RNA
0.519467	0.459084	0.574101	6.79738e-11	linearDiscriminantAnalysis	CD14_Protein	CD66b_Pep1	SRSF3_Pep2	SRSF5_RNA
0.550267	0.495968	0.599439	8.14042e-11	linearDiscriminantAnalysis	CD14_Protein	CD66b_Pep1	SRSF3_Pep2	TRA2A_RNA
0.590067	0.521232	0.651954	4.15222e-09	linearDiscriminantAnalysis	CD14_Protein	CD66b_Pep1	SRSF5_Protein	SRSF5_Pep1
0.479633	0.425606	0.525654	3.96889e-12	linearDiscriminantAnalysis	CD14_Protein	CD66b_Pep1	SRSF5_Protein	SRSF5_Pep2
0.566267	0.500271	0.624914	9.34438e-10	linearDiscriminantAnalysis	CD14_Protein	CD66b_Pep1	SRSF5_Protein	TRA2A_Protein
0.560433	0.490325	0.623157	1.45172e-09	linearDiscriminantAnalysis	CD14_Protein	CD66b_Pep1	SRSF5_Protein	TRA2A_Pep1
0.585167	0.523047	0.641249	1.22421e-09	linearDiscriminantAnalysis	CD14_Protein	CD66b_Pep1	SRSF5_Protein	TRA2A_Pep2
0.637	0.582814	0.68563	3.51491e-09	linearDiscriminantAnalysis	CD14_Protein	CD66b_Pep1	SRSF5_Protein	CD209_Pep1
0.523	0.471864	0.565913	1.11448e-11	linearDiscriminantAnalysis	CD14_Protein	CD66b_Pep1	SRSF5_Protein	SRSF1_RNA
0.5081	0.469699	0.53919	6.68311e-13	linearDiscriminantAnalysis	CD14_Protein	CD66b_Pep1	SRSF5_Protein	SRSF2_RNA
0.594833	0.519749	0.661733	1.19593e-08	linearDiscriminantAnalysis	CD14_Protein	CD66b_Pep1	SRSF5_Protein	SRSF3_RNA
0.585833	0.532568	0.631136	2.18809e-10	linearDiscriminantAnalysis	CD14_Protein	CD66b_Pep1	SRSF5_Protein	SRSF5_RNA
0.548667	0.508783	0.580847	4.13572e-12	linearDiscriminantAnalysis	CD14_Protein	CD66b_Pep1	SRSF5_Protein	TRA2A_RNA
0.553067	0.485204	0.613759	7.66733e-10	linearDiscriminantAnalysis	CD14_Protein	CD66b_Pep1	SRSF5_Pep1	SRSF5_Pep2
0.5859	0.542879	0.624232	5.00421e-11	linearDiscriminantAnalysis	CD14_Protein	CD66b_Pep1	SRSF5_Pep1	TRA2A_Protein
0.578267	0.530927	0.62048	7.45281e-11	linearDiscriminantAnalysis	CD14_Protein	CD66b_Pep1	SRSF5_Pep1	TRA2A_Pep1
0.5977	0.557698	0.633413	5.1767e-11	linearDiscriminantAnalysis	CD14_Protein	CD66b_Pep1	SRSF5_Pep1	TRA2A_Pep2
0.635167	0.582201	0.684318	3.16001e-09	linearDiscriminantAnalysis	CD14_Protein	CD66b_Pep1	SRSF5_Pep1	CD209_Pep1
0.5325	0.495682	0.563429	1.513e-12	linearDiscriminantAnalysis	CD14_Protein	CD66b_Pep1	SRSF5_Pep1	SRSF1_RNA
0.571933	0.532644	0.606171	1.3291e-11	linearDiscriminantAnalysis	CD14_Protein	CD66b_Pep1	SRSF5_Pep1	SRSF2_RNA
0.557867	0.511881	0.597304	2.09297e-11	linearDiscriminantAnalysis	CD14_Protein	CD66b_Pep1	SRSF5_Pep1	SRSF3_RNA
0.5477	0.508334	0.580555	4.13161e-12	linearDiscriminantAnalysis	CD14_Protein	CD66b_Pep1	SRSF5_Pep1	SRSF5_RNA
0.6358	0.575998	0.692446	1.09973e-08	linearDiscriminantAnalysis	CD14_Protein	CD66b_Pep1	SRSF5_Pep1	TRA2A_RNA
0.574333	0.487097	0.656162	3.93762e-08	linearDiscriminantAnalysis	CD14_Protein	CD66b_Pep1	SRSF5_Pep2	TRA2A_Protein
0.565033	0.489506	0.634643	4.75094e-09	linearDiscriminantAnalysis	CD14_Protein	CD66b_Pep1	SRSF5_Pep2	TRA2A_Pep1
0.6069	0.515996	0.693781	2.61494e-07	linearDiscriminantAnalysis	CD14_Protein	CD66b_Pep1	SRSF5_Pep2	TRA2A_Pep2
0.636233	0.554735	0.713413	2.56993e-07	linearDiscriminantAnalysis	CD14_Protein	CD66b_Pep1	SRSF5_Pep2	CD209_Pep1
0.4603	0.375611	0.537278	3.89416e-10	linearDiscriminantAnalysis	CD14_Protein	CD66b_Pep1	SRSF5_Pep2	SRSF1_RNA
0.5028	0.43313	0.565092	1.54287e-10	linearDiscriminantAnalysis	CD14_Protein	CD66b_Pep1	SRSF5_Pep2	SRSF2_RNA
0.563433	0.496837	0.622866	9.3903e-10	linearDiscriminantAnalysis	CD14_Protein	CD66b_Pep1	SRSF5_Pep2	SRSF3_RNA
0.5103	0.435215	0.578118	4.96289e-10	linearDiscriminantAnalysis	CD14_Protein	CD66b_Pep1	SRSF5_Pep2	SRSF5_RNA
0.496467	0.428325	0.557304	9.5864e-11	linearDiscriminantAnalysis	CD14_Protein	CD66b_Pep1	SRSF5_Pep2	TRA2A_RNA
0.626567	0.590744	0.656219	7.9537e-11	linearDiscriminantAnalysis	CD14_Protein	CD66b_Pep1	TRA2A_Protein	TRA2A_Pep1
0.609267	0.566246	0.645606	1.15833e-10	linearDiscriminantAnalysis	CD14_Protein	CD66b_Pep1	TRA2A_Protein	TRA2A_Pep2
0.665733	0.590508	0.736751	4.27292e-07	linearDiscriminantAnalysis	CD14_Protein	CD66b_Pep1	TRA2A_Protein	CD209_Pep1
0.627433	0.573576	0.675016	1.9383e-09	linearDiscriminantAnalysis	CD14_Protein	CD66b_Pep1	TRA2A_Protein	SRSF1_RNA
0.586433	0.519658	0.648934	3.3539e-09	linearDiscriminantAnalysis	CD14_Protein	CD66b_Pep1	TRA2A_Protein	SRSF2_RNA
0.6731	0.619433	0.720567	1.87253e-08	linearDiscriminantAnalysis	CD14_Protein	CD66b_Pep1	TRA2A_Protein	SRSF3_RNA
0.635933	0.594384	0.671098	3.35074e-10	linearDiscriminantAnalysis	CD14_Protein	CD66b_Pep1	TRA2A_Protein	SRSF5_RNA
0.645667	0.577544	0.708975	5.52051e-08	linearDiscriminantAnalysis	CD14_Protein	CD66b_Pep1	TRA2A_Protein	TRA2A_RNA
0.6035	0.56364	0.635915	4.6299e-11	linearDiscriminantAnalysis	CD14_Protein	CD66b_Pep1	TRA2A_Pep1	TRA2A_Pep2
0.6641	0.592409	0.731147	2.30248e-07	linearDiscriminantAnalysis	CD14_Protein	CD66b_Pep1	TRA2A_Pep1	CD209_Pep1
0.6116	0.553464	0.663425	1.92891e-09	linearDiscriminantAnalysis	CD14_Protein	CD66b_Pep1	TRA2A_Pep1	SRSF1_RNA
0.5751	0.517755	0.628023	4.18724e-10	linearDiscriminantAnalysis	CD14_Protein	CD66b_Pep1	TRA2A_Pep1	SRSF2_RNA
0.6536	0.594813	0.706076	1.58338e-08	linearDiscriminantAnalysis	CD14_Protein	CD66b_Pep1	TRA2A_Pep1	SRSF3_RNA
0.632267	0.591727	0.666347	2.31845e-10	linearDiscriminantAnalysis	CD14_Protein	CD66b_Pep1	TRA2A_Pep1	SRSF5_RNA
0.6322	0.566125	0.692986	2.0391e-08	linearDiscriminantAnalysis	CD14_Protein	CD66b_Pep1	TRA2A_Pep1	TRA2A_RNA
0.669967	0.595709	0.739254	4.26595e-07	linearDiscriminantAnalysis	CD14_Protein	CD66b_Pep1	TRA2A_Pep2	CD209_Pep1
0.6503	0.59191	0.70409	1.51226e-08	linearDiscriminantAnalysis	CD14_Protein	CD66b_Pep1	TRA2A_Pep2	SRSF1_RNA
0.6204	0.565513	0.671376	2.15264e-09	linearDiscriminantAnalysis	CD14_Protein	CD66b_Pep1	TRA2A_Pep2	SRSF2_RNA
0.675467	0.630403	0.713893	4.74245e-09	linearDiscriminantAnalysis	CD14_Protein	CD66b_Pep1	TRA2A_Pep2	SRSF3_RNA
0.651367	0.605883	0.691302	1.60349e-09	linearDiscriminantAnalysis	CD14_Protein	CD66b_Pep1	TRA2A_Pep2	SRSF5_RNA
0.649967	0.597565	0.697842	5.51255e-09	linearDiscriminantAnalysis	CD14_Protein	CD66b_Pep1	TRA2A_Pep2	TRA2A_RNA
0.6254	0.574263	0.670181	1.0866e-09	linearDiscriminantAnalysis	CD14_Protein	CD66b_Pep1	CD209_Pep1	SRSF1_RNA
0.601067	0.538525	0.657327	2.5446e-09	linearDiscriminantAnalysis	CD14_Protein	CD66b_Pep1	CD209_Pep1	SRSF2_RNA
0.6218	0.549644	0.688579	3.22484e-08	linearDiscriminantAnalysis	CD14_Protein	CD66b_Pep1	CD209_Pep1	SRSF3_RNA
0.641667	0.600331	0.675521	3.8079e-10	linearDiscriminantAnalysis	CD14_Protein	CD66b_Pep1	CD209_Pep1	SRSF5_RNA
0.5971	0.533936	0.65362	2.2852e-09	linearDiscriminantAnalysis	CD14_Protein	CD66b_Pep1	CD209_Pep1	TRA2A_RNA
0.55	0.498647	0.595131	4.1909e-11	linearDiscriminantAnalysis	CD14_Protein	CD66b_Pep1	SRSF1_RNA	SRSF2_RNA
0.5375	0.485215	0.581452	2.38626e-11	linearDiscriminantAnalysis	CD14_Protein	CD66b_Pep1	SRSF1_RNA	SRSF3_RNA
0.524233	0.483374	0.558107	2.01429e-12	linearDiscriminantAnalysis	CD14_Protein	CD66b_Pep1	SRSF1_RNA	SRSF5_RNA
0.683733	0.649929	0.715552	1.90627e-09	linearDiscriminantAnalysis	CD14_Protein	CD66b_Pep1	SRSF1_RNA	TRA2A_RNA
0.6419	0.581966	0.697145	1.27996e-08	linearDiscriminantAnalysis	CD14_Protein	CD66b_Pep1	SRSF2_RNA	SRSF3_RNA
0.5506	0.495381	0.598842	7.94182e-11	linearDiscriminantAnalysis	CD14_Protein	CD66b_Pep1	SRSF2_RNA	SRSF5_RNA
0.588767	0.543732	0.627231	6.61673e-11	linearDiscriminantAnalysis	CD14_Protein	CD66b_Pep1	SRSF2_RNA	TRA2A_RNA
0.602633	0.542031	0.655451	1.67617e-09	linearDiscriminantAnalysis	CD14_Protein	CD66b_Pep1	SRSF3_RNA	SRSF5_RNA
0.7808	0.737925	0.828742	9.33894e-06	linearDiscriminantAnalysis	CD14_Protein	CD66b_Pep1	SRSF3_RNA	TRA2A_RNA
0.676067	0.621984	0.725867	2.89295e-08	linearDiscriminantAnalysis	CD14_Protein	CD66b_Pep1	SRSF5_RNA	TRA2A_RNA
0.5395	0.515828	0.555283	1.92993e-13	linearDiscriminantAnalysis	CD14_Protein	CD16_Pep1	CD11b_Protein	CD11b_Pep1
0.577233	0.517726	0.629978	5.18034e-10	linearDiscriminantAnalysis	CD14_Protein	CD16_Pep1	CD11b_Protein	CD11b_Pep2
0.629333	0.558039	0.692776	3.10915e-08	linearDiscriminantAnalysis	CD14_Protein	CD16_Pep1	CD11b_Protein	CD11b_Pep3
0.568467	0.506076	0.623109	5.32232e-10	linearDiscriminantAnalysis	CD14_Protein	CD16_Pep1	CD11b_Protein	CD45_Protein
0.599967	0.551098	0.641643	2.03239e-10	linearDiscriminantAnalysis	CD14_Protein	CD16_Pep1	CD11b_Protein	CD45_Pep1
0.5618	0.497506	0.618494	5.70284e-10	linearDiscriminantAnalysis	CD14_Protein	CD16_Pep1	CD11b_Protein	CD45_Pep2
0.637967	0.565976	0.704543	6.50828e-08	linearDiscriminantAnalysis	CD14_Protein	CD16_Pep1	CD11b_Protein	SRSF1_Protein
0.677467	0.616573	0.733057	8.32162e-08	linearDiscriminantAnalysis	CD14_Protein	CD16_Pep1	CD11b_Protein	SRSF1_Pep1
0.511967	0.445288	0.572786	1.51488e-10	linearDiscriminantAnalysis	CD14_Protein	CD16_Pep1	CD11b_Protein	SRSF1_Pep2
0.661367	0.581894	0.738402	7.24384e-07	linearDiscriminantAnalysis	CD14_Protein	CD16_Pep1	CD11b_Protein	SRSF3_Protein
0.6325	0.565477	0.691856	1.88389e-08	linearDiscriminantAnalysis	CD14_Protein	CD16_Pep1	CD11b_Protein	SRSF3_Pep1
0.566267	0.49161	0.635353	4.51063e-09	linearDiscriminantAnalysis	CD14_Protein	CD16_Pep1	CD11b_Protein	SRSF3_Pep2
0.546467	0.48153	0.603655	3.40686e-10	linearDiscriminantAnalysis	CD14_Protein	CD16_Pep1	CD11b_Protein	SRSF5_Protein
0.675667	0.599319	0.744089	5.70138e-07	linearDiscriminantAnalysis	CD14_Protein	CD16_Pep1	CD11b_Protein	SRSF5_Pep1
0.512333	0.442541	0.573607	1.97648e-10	linearDiscriminantAnalysis	CD14_Protein	CD16_Pep1	CD11b_Protein	SRSF5_Pep2
0.5833	0.518764	0.640347	1.45785e-09	linearDiscriminantAnalysis	CD14_Protein	CD16_Pep1	CD11b_Protein	TRA2A_Protein
0.585133	0.523804	0.639011	9.19683e-10	linearDiscriminantAnalysis	CD14_Protein	CD16_Pep1	CD11b_Protein	TRA2A_Pep1
0.567433	0.492577	0.635126	4.17219e-09	linearDiscriminantAnalysis	CD14_Protein	CD16_Pep1	CD11b_Protein	TRA2A_Pep2
0.596967	0.525143	0.661375	8.52327e-09	linearDiscriminantAnalysis	CD14_Protein	CD16_Pep1	CD11b_Protein	CD209_Pep1
0.597	0.550614	0.635608	1.06552e-10	linearDiscriminantAnalysis	CD14_Protein	CD16_Pep1	CD11b_Protein	SRSF1_RNA
0.5295	0.464596	0.586515	1.73792e-10	linearDiscriminantAnalysis	CD14_Protein	CD16_Pep1	CD11b_Protein	SRSF2_RNA
0.6195	0.555064	0.676047	6.69241e-09	linearDiscriminantAnalysis	CD14_Protein	CD16_Pep1	CD11b_Protein	SRSF3_RNA
0.553833	0.517452	0.582252	2.66217e-12	linearDiscriminantAnalysis	CD14_Protein	CD16_Pep1	CD11b_Protein	SRSF5_RNA
0.558333	0.504894	0.604143	7.3433e-11	linearDiscriminantAnalysis	CD14_Protein	CD16_Pep1	CD11b_Protein	TRA2A_RNA
0.5751	0.536097	0.607014	1.15462e-11	linearDiscriminantAnalysis	CD14_Protein	CD16_Pep1	CD11b_Pep1	CD11b_Pep2
0.585167	0.513083	0.649435	5.20288e-09	linearDiscriminantAnalysis	CD14_Protein	CD16_Pep1	CD11b_Pep1	CD11b_Pep3
0.5848	0.491432	0.670346	1.08654e-07	linearDiscriminantAnalysis	CD14_Protein	CD16_Pep1	CD11b_Pep1	CD45_Protein
0.606133	0.518303	0.686734	1.29257e-07	linearDiscriminantAnalysis	CD14_Protein	CD16_Pep1	CD11b_Pep1	CD45_Pep1
0.575967	0.492183	0.652114	2.1205e-08	linearDiscriminantAnalysis	CD14_Protein	CD16_Pep1	CD11b_Pep1	CD45_Pep2
0.6652	0.594903	0.729542	1.74683e-07	linearDiscriminantAnalysis	CD14_Protein	CD16_Pep1	CD11b_Pep1	SRSF1_Protein
0.6847	0.627564	0.735992	6.36054e-08	linearDiscriminantAnalysis	CD14_Protein	CD16_Pep1	CD11b_Pep1	SRSF1_Pep1
0.536067	0.442211	0.622974	2.03258e-08	linearDiscriminantAnalysis	CD14_Protein	CD16_Pep1	CD11b_Pep1	SRSF1_Pep2
0.6975	0.639738	0.753595	2.18699e-07	linearDiscriminantAnalysis	CD14_Protein	CD16_Pep1	CD11b_Pep1	SRSF3_Protein
0.640167	0.575147	0.697594	1.97705e-08	linearDiscriminantAnalysis	CD14_Protein	CD16_Pep1	CD11b_Pep1	SRSF3_Pep1
0.5803	0.517804	0.635085	8.89595e-10	linearDiscriminantAnalysis	CD14_Protein	CD16_Pep1	CD11b_Pep1	SRSF3_Pep2
0.522967	0.455241	0.582834	2.20746e-10	linearDiscriminantAnalysis	CD14_Protein	CD16_Pep1	CD11b_Pep1	SRSF5_Protein
0.6735	0.601945	0.737167	2.61498e-07	linearDiscriminantAnalysis	CD14_Protein	CD16_Pep1	CD11b_Pep1	SRSF5_Pep1
0.495833	0.433616	0.549643	2.98154e-11	linearDiscriminantAnalysis	CD14_Protein	CD16_Pep1	CD11b_Pep1	SRSF5_Pep2
0.5853	0.527179	0.635932	5.30363e-10	linearDiscriminantAnalysis	CD14_Protein	CD16_Pep1	CD11b_Pep1	TRA2A_Protein
0.587133	0.530961	0.635854	4.09808e-10	linearDiscriminantAnalysis	CD14_Protein	CD16_Pep1	CD11b_Pep1	TRA2A_Pep1
0.583133	0.518107	0.640708	1.57733e-09	linearDiscriminantAnalysis	CD14_Protein	CD16_Pep1	CD11b_Pep1	TRA2A_Pep2
0.601833	0.539879	0.655825	1.99587e-09	linearDiscriminantAnalysis	CD14_Protein	CD16_Pep1	CD11b_Pep1	CD209_Pep1
0.629167	0.560411	0.690107	2.0908e-08	linearDiscriminantAnalysis	CD14_Protein	CD16_Pep1	CD11b_Pep1	SRSF1_RNA
0.530833	0.464008	0.589918	2.5768e-10	linearDiscriminantAnalysis	CD14_Protein	CD16_Pep1	CD11b_Pep1	SRSF2_RNA
0.6515	0.570894	0.724217	3.27492e-07	linearDiscriminantAnalysis	CD14_Protein	CD16_Pep1	CD11b_Pep1	SRSF3_RNA
0.563833	0.525362	0.594341	5.87196e-12	linearDiscriminantAnalysis	CD14_Protein	CD16_Pep1	CD11b_Pep1	SRSF5_RNA
0.570833	0.519193	0.614733	8.81522e-11	linearDiscriminantAnalysis	CD14_Protein	CD16_Pep1	CD11b_Pep1	TRA2A_RNA
0.600833	0.551766	0.64216	2.05973e-10	linearDiscriminantAnalysis	CD14_Protein	CD16_Pep1	CD11b_Pep2	CD11b_Pep3
0.585267	0.528696	0.634711	4.2019e-10	linearDiscriminantAnalysis	CD14_Protein	CD16_Pep1	CD11b_Pep2	CD45_Protein
0.6086	0.55595	0.654717	6.34113e-10	linearDiscriminantAnalysis	CD14_Protein	CD16_Pep1	CD11b_Pep2	CD45_Pep1
0.562767	0.496287	0.622231	9.10432e-10	linearDiscriminantAnalysis	CD14_Protein	CD16_Pep1	CD11b_Pep2	CD45_Pep2
0.653233	0.57676	0.722944	2.22026e-07	linearDiscriminantAnalysis	CD14_Protein	CD16_Pep1	CD11b_Pep2	SRSF1_Protein
0.6807	0.600637	0.754474	1.38759e-06	linearDiscriminantAnalysis	CD14_Protein	CD16_Pep1	CD11b_Pep2	SRSF1_Pep1
0.507967	0.444105	0.565969	8.07155e-11	linearDiscriminantAnalysis	CD14_Protein	CD16_Pep1	CD11b_Pep2	SRSF1_Pep2
0.659	0.559143	0.754634	6.32591e-06	linearDiscriminantAnalysis	CD14_Protein	CD16_Pep1	CD11b_Pep2	SRSF3_Protein
0.646	0.594113	0.690331	2.95946e-09	linearDiscriminantAnalysis	CD14_Protein	CD16_Pep1	CD11b_Pep2	SRSF3_Pep1
0.571967	0.496824	0.64125	5.93227e-09	linearDiscriminantAnalysis	CD14_Protein	CD16_Pep1	CD11b_Pep2	SRSF3_Pep2
0.565967	0.516974	0.607323	4.49672e-11	linearDiscriminantAnalysis	CD14_Protein	CD16_Pep1	CD11b_Pep2	SRSF5_Protein
0.622167	0.552779	0.683518	1.64351e-08	linearDiscriminantAnalysis	CD14_Protein	CD16_Pep1	CD11b_Pep2	SRSF5_Pep1
0.566833	0.491657	0.633824	3.87508e-09	linearDiscriminantAnalysis	CD14_Protein	CD16_Pep1	CD11b_Pep2	SRSF5_Pep2
0.622367	0.57049	0.668029	1.08774e-09	linearDiscriminantAnalysis	CD14_Protein	CD16_Pep1	CD11b_Pep2	TRA2A_Protein
0.620533	0.563611	0.671204	2.37843e-09	linearDiscriminantAnalysis	CD14_Protein	CD16_Pep1	CD11b_Pep2	TRA2A_Pep1
0.611967	0.562361	0.656158	4.89985e-10	linearDiscriminantAnalysis	CD14_Protein	CD16_Pep1	CD11b_Pep2	TRA2A_Pep2
0.670967	0.6026	0.738141	2.78641e-07	linearDiscriminantAnalysis	CD14_Protein	CD16_Pep1	CD11b_Pep2	CD209_Pep1
0.559333	0.522427	0.588388	3.72182e-12	linearDiscriminantAnalysis	CD14_Protein	CD16_Pep1	CD11b_Pep2	SRSF1_RNA
0.558967	0.507072	0.603446	5.8377e-11	linearDiscriminantAnalysis	CD14_Protein	CD16_Pep1	CD11b_Pep2	SRSF2_RNA
0.569667	0.520838	0.610569	4.93839e-11	linearDiscriminantAnalysis	CD14_Protein	CD16_Pep1	CD11b_Pep2	SRSF3_RNA
0.5375	0.516941	0.55017	1.18488e-13	linearDiscriminantAnalysis	CD14_Protein	CD16_Pep1	CD11b_Pep2	SRSF5_RNA
0.581333	0.52921	0.626049	1.56169e-10	linearDiscriminantAnalysis	CD14_Protein	CD16_Pep1	CD11b_Pep2	TRA2A_RNA
0.566167	0.485884	0.638412	8.34231e-09	linearDiscriminantAnalysis	CD14_Protein	CD16_Pep1	CD11b_Pep3	CD45_Protein
0.6388	0.591696	0.678971	9.64362e-10	linearDiscriminantAnalysis	CD14_Protein	CD16_Pep1	CD11b_Pep3	CD45_Pep1
0.541333	0.473675	0.60114	4.37609e-10	linearDiscriminantAnalysis	CD14_Protein	CD16_Pep1	CD11b_Pep3	CD45_Pep2
0.625933	0.570205	0.677054	2.98652e-09	linearDiscriminantAnalysis	CD14_Protein	CD16_Pep1	CD11b_Pep3	SRSF1_Protein
0.649567	0.60104	0.693923	2.89331e-09	linearDiscriminantAnalysis	CD14_Protein	CD16_Pep1	CD11b_Pep3	SRSF1_Pep1
0.489733	0.426944	0.545649	3.12617e-11	linearDiscriminantAnalysis	CD14_Protein	CD16_Pep1	CD11b_Pep3	SRSF1_Pep2
0.6324	0.587634	0.674588	7.60841e-10	linearDiscriminantAnalysis	CD14_Protein	CD16_Pep1	CD11b_Pep3	SRSF3_Protein
0.585167	0.539665	0.622854	5.3377e-11	linearDiscriminantAnalysis	CD14_Protein	CD16_Pep1	CD11b_Pep3	SRSF3_Pep1
0.565767	0.496766	0.629752	1.90713e-09	linearDiscriminantAnalysis	CD14_Protein	CD16_Pep1	CD11b_Pep3	SRSF3_Pep2
0.5398	0.491146	0.580854	1.45736e-11	linearDiscriminantAnalysis	CD14_Protein	CD16_Pep1	CD11b_Pep3	SRSF5_Protein
0.734133	0.669396	0.793864	3.3996e-06	linearDiscriminantAnalysis	CD14_Protein	CD16_Pep1	CD11b_Pep3	SRSF5_Pep1
0.459167	0.409498	0.500576	8.4379e-13	linearDiscriminantAnalysis	CD14_Protein	CD16_Pep1	CD11b_Pep3	SRSF5_Pep2
0.539733	0.450379	0.622658	1.31397e-08	linearDiscriminantAnalysis	CD14_Protein	CD16_Pep1	CD11b_Pep3	TRA2A_Protein
0.541767	0.455152	0.621589	9.32753e-09	linearDiscriminantAnalysis	CD14_Protein	CD16_Pep1	CD11b_Pep3	TRA2A_Pep1
0.5534	0.460047	0.640398	3.74745e-08	linearDiscriminantAnalysis	CD14_Protein	CD16_Pep1	CD11b_Pep3	TRA2A_Pep2
0.546133	0.485468	0.599569	1.69876e-10	linearDiscriminantAnalysis	CD14_Protein	CD16_Pep1	CD11b_Pep3	CD209_Pep1
0.585333	0.545121	0.617694	2.06489e-11	linearDiscriminantAnalysis	CD14_Protein	CD16_Pep1	CD11b_Pep3	SRSF1_RNA
0.487667	0.424534	0.542873	2.76262e-11	linearDiscriminantAnalysis	CD14_Protein	CD16_Pep1	CD11b_Pep3	SRSF2_RNA
0.607667	0.550051	0.657357	1.23948e-09	linearDiscriminantAnalysis	CD14_Protein	CD16_Pep1	CD11b_Pep3	SRSF3_RNA
0.569333	0.539767	0.591048	1.64821e-12	linearDiscriminantAnalysis	CD14_Protein	CD16_Pep1	CD11b_Pep3	SRSF5_RNA
0.519167	0.466549	0.56397	1.32326e-11	linearDiscriminantAnalysis	CD14_Protein	CD16_Pep1	CD11b_Pep3	TRA2A_RNA
0.665167	0.614899	0.708064	6.11001e-09	linearDiscriminantAnalysis	CD14_Protein	CD16_Pep1	CD45_Protein	CD45_Pep1
0.541667	0.4815	0.593908	1.21193e-10	linearDiscriminantAnalysis	CD14_Protein	CD16_Pep1	CD45_Protein	CD45_Pep2
0.566167	0.532315	0.594204	3.64164e-12	linearDiscriminantAnalysis	CD14_Protein	CD16_Pep1	CD45_Protein	SRSF1_Protein
0.603667	0.5593	0.642329	1.26896e-10	linearDiscriminantAnalysis	CD14_Protein	CD16_Pep1	CD45_Protein	SRSF1_Pep1
0.513167	0.45369	0.564384	3.49361e-11	linearDiscriminantAnalysis	CD14_Protein	CD16_Pep1	CD45_Protein	SRSF1_Pep2
0.540967	0.45343	0.622422	1.09955e-08	linearDiscriminantAnalysis	CD14_Protein	CD16_Pep1	CD45_Protein	SRSF3_Protein
0.647167	0.586102	0.700416	1.42717e-08	linearDiscriminantAnalysis	CD14_Protein	CD16_Pep1	CD45_Protein	SRSF3_Pep1
0.467967	0.401319	0.526533	2.55312e-11	linearDiscriminantAnalysis	CD14_Protein	CD16_Pep1	CD45_Protein	SRSF3_Pep2
0.538833	0.443311	0.626171	2.52298e-08	linearDiscriminantAnalysis	CD14_Protein	CD16_Pep1	CD45_Protein	SRSF5_Protein
0.605	0.567878	0.634344	2.95684e-11	linearDiscriminantAnalysis	CD14_Protein	CD16_Pep1	CD45_Protein	SRSF5_Pep1
0.470633	0.417891	0.51559	2.34132e-12	linearDiscriminantAnalysis	CD14_Protein	CD16_Pep1	CD45_Protein	SRSF5_Pep2
0.568167	0.484265	0.644476	1.59623e-08	linearDiscriminantAnalysis	CD14_Protein	CD16_Pep1	CD45_Protein	TRA2A_Protein
0.566167	0.476863	0.647878	3.15256e-08	linearDiscriminantAnalysis	CD14_Protein	CD16_Pep1	CD45_Protein	TRA2A_Pep1
0.5485	0.464684	0.624649	7.39307e-09	linearDiscriminantAnalysis	CD14_Protein	CD16_Pep1	CD45_Protein	TRA2A_Pep2
0.5929	0.520481	0.65863	8.46554e-09	linearDiscriminantAnalysis	CD14_Protein	CD16_Pep1	CD45_Protein	CD209_Pep1
0.515667	0.426126	0.597282	5.01162e-09	linearDiscriminantAnalysis	CD14_Protein	CD16_Pep1	CD45_Protein	SRSF1_RNA
0.529833	0.439813	0.612335	9.1699e-09	linearDiscriminantAnalysis	CD14_Protein	CD16_Pep1	CD45_Protein	SRSF2_RNA
0.539667	0.456373	0.615034	4.81103e-09	linearDiscriminantAnalysis	CD14_Protein	CD16_Pep1	CD45_Protein	SRSF3_RNA
0.5315	0.469199	0.585912	1.19434e-10	linearDiscriminantAnalysis	CD14_Protein	CD16_Pep1	CD45_Protein	SRSF5_RNA
0.584167	0.502214	0.658971	2.36237e-08	linearDiscriminantAnalysis	CD14_Protein	CD16_Pep1	CD45_Protein	TRA2A_RNA
0.671333	0.614716	0.720544	2.4345e-08	linearDiscriminantAnalysis	CD14_Protein	CD16_Pep1	CD45_Pep1	CD45_Pep2
0.6975	0.656842	0.734714	1.12848e-08	linearDiscriminantAnalysis	CD14_Protein	CD16_Pep1	CD45_Pep1	SRSF1_Protein
0.744367	0.70823	0.776955	1.04702e-07	linearDiscriminantAnalysis	CD14_Protein	CD16_Pep1	CD45_Pep1	SRSF1_Pep1
0.611667	0.564627	0.653003	2.96517e-10	linearDiscriminantAnalysis	CD14_Protein	CD16_Pep1	CD45_Pep1	SRSF1_Pep2
0.687333	0.636929	0.73433	3.20681e-08	linearDiscriminantAnalysis	CD14_Protein	CD16_Pep1	CD45_Pep1	SRSF3_Protein
0.690667	0.651473	0.722601	3.85959e-09	linearDiscriminantAnalysis	CD14_Protein	CD16_Pep1	CD45_Pep1	SRSF3_Pep1
0.6107	0.550997	0.666336	3.07089e-09	linearDiscriminantAnalysis	CD14_Protein	CD16_Pep1	CD45_Pep1	SRSF3_Pep2
0.702833	0.64424	0.754131	1.85206e-07	linearDiscriminantAnalysis	CD14_Protein	CD16_Pep1	CD45_Pep1	SRSF5_Protein
0.658333	0.614141	0.694896	1.45575e-09	linearDiscriminantAnalysis	CD14_Protein	CD16_Pep1	CD45_Pep1	SRSF5_Pep1
0.5658	0.503244	0.6212	5.22748e-10	linearDiscriminantAnalysis	CD14_Protein	CD16_Pep1	CD45_Pep1	SRSF5_Pep2
0.661633	0.588314	0.728278	2.12614e-07	linearDiscriminantAnalysis	CD14_Protein	CD16_Pep1	CD45_Pep1	TRA2A_Protein
0.6618	0.595897	0.720992	7.07878e-08	linearDiscriminantAnalysis	CD14_Protein	CD16_Pep1	CD45_Pep1	TRA2A_Pep1
0.6828	0.630285	0.730604	3.06671e-08	linearDiscriminantAnalysis	CD14_Protein	CD16_Pep1	CD45_Pep1	TRA2A_Pep2
0.670433	0.617585	0.718563	1.66947e-08	linearDiscriminantAnalysis	CD14_Protein	CD16_Pep1	CD45_Pep1	CD209_Pep1
0.659	0.626451	0.684216	2.16557e-10	linearDiscriminantAnalysis	CD14_Protein	CD16_Pep1	CD45_Pep1	SRSF1_RNA
0.628167	0.568546	0.680639	4.866e-09	linearDiscriminantAnalysis	CD14_Protein	CD16_Pep1	CD45_Pep1	SRSF2_RNA
0.691833	0.641346	0.734803	2.65403e-08	linearDiscriminantAnalysis	CD14_Protein	CD16_Pep1	CD45_Pep1	SRSF3_RNA
0.641	0.595383	0.679284	7.92671e-10	linearDiscriminantAnalysis	CD14_Protein	CD16_Pep1	CD45_Pep1	SRSF5_RNA
0.658167	0.622345	0.68684	3.62713e-10	linearDiscriminantAnalysis	CD14_Protein	CD16_Pep1	CD45_Pep1	TRA2A_RNA
0.6069	0.55174	0.655816	9.40089e-10	linearDiscriminantAnalysis	CD14_Protein	CD16_Pep1	CD45_Pep2	SRSF1_Protein
0.666267	0.614953	0.711121	8.55486e-09	linearDiscriminantAnalysis	CD14_Protein	CD16_Pep1	CD45_Pep2	SRSF1_Pep1
0.488133	0.411502	0.55709	2.80874e-10	linearDiscriminantAnalysis	CD14_Protein	CD16_Pep1	CD45_Pep2	SRSF1_Pep2
0.551267	0.471213	0.625972	5.84098e-09	linearDiscriminantAnalysis	CD14_Protein	CD16_Pep1	CD45_Pep2	SRSF3_Protein
0.596667	0.541214	0.644415	5.33171e-10	linearDiscriminantAnalysis	CD14_Protein	CD16_Pep1	CD45_Pep2	SRSF3_Pep1
0.470333	0.391295	0.543076	2.57784e-10	linearDiscriminantAnalysis	CD14_Protein	CD16_Pep1	CD45_Pep2	SRSF3_Pep2
0.541667	0.457531	0.617876	5.86353e-09	linearDiscriminantAnalysis	CD14_Protein	CD16_Pep1	CD45_Pep2	SRSF5_Protein
0.553667	0.501583	0.597824	4.59512e-11	linearDiscriminantAnalysis	CD14_Protein	CD16_Pep1	CD45_Pep2	SRSF5_Pep1
0.461633	0.375267	0.540437	5.30596e-10	linearDiscriminantAnalysis	CD14_Protein	CD16_Pep1	CD45_Pep2	SRSF5_Pep2
0.530167	0.427067	0.626118	5.32636e-08	linearDiscriminantAnalysis	CD14_Protein	CD16_Pep1	CD45_Pep2	TRA2A_Protein
0.522167	0.418721	0.618464	4.22625e-08	linearDiscriminantAnalysis	CD14_Protein	CD16_Pep1	CD45_Pep2	TRA2A_Pep1
0.532833	0.441912	0.616458	1.17947e-08	linearDiscriminantAnalysis	CD14_Protein	CD16_Pep1	CD45_Pep2	TRA2A_Pep2
0.598033	0.534079	0.655847	2.86109e-09	linearDiscriminantAnalysis	CD14_Protein	CD16_Pep1	CD45_Pep2	CD209_Pep1
0.483167	0.387423	0.571095	3.99511e-09	linearDiscriminantAnalysis	CD14_Protein	CD16_Pep1	CD45_Pep2	SRSF1_RNA
0.503967	0.411623	0.589117	5.28479e-09	linearDiscriminantAnalysis	CD14_Protein	CD16_Pep1	CD45_Pep2	SRSF2_RNA
0.537	0.441568	0.624654	2.41614e-08	linearDiscriminantAnalysis	CD14_Protein	CD16_Pep1	CD45_Pep2	SRSF3_RNA
0.508833	0.417513	0.592413	5.16279e-09	linearDiscriminantAnalysis	CD14_Protein	CD16_Pep1	CD45_Pep2	SRSF5_RNA
0.535167	0.444646	0.618317	1.20582e-08	linearDiscriminantAnalysis	CD14_Protein	CD16_Pep1	CD45_Pep2	TRA2A_RNA
0.574333	0.509549	0.633266	1.24049e-09	linearDiscriminantAnalysis	CD14_Protein	CD16_Pep1	SRSF1_Protein	SRSF1_Pep1
0.563933	0.493888	0.628927	2.0898e-09	linearDiscriminantAnalysis	CD14_Protein	CD16_Pep1	SRSF1_Protein	SRSF1_Pep2
0.557633	0.485358	0.624124	2.16188e-09	linearDiscriminantAnalysis	CD14_Protein	CD16_Pep1	SRSF1_Protein	SRSF3_Protein
0.5988	0.56173	0.628492	2.29654e-11	linearDiscriminantAnalysis	CD14_Protein	CD16_Pep1	SRSF1_Protein	SRSF3_Pep1
0.568967	0.507073	0.625668	6.54396e-10	linearDiscriminantAnalysis	CD14_Protein	CD16_Pep1	SRSF1_Protein	SRSF3_Pep2
0.5285	0.447494	0.601395	2.22725e-09	linearDiscriminantAnalysis	CD14_Protein	CD16_Pep1	SRSF1_Protein	SRSF5_Protein
0.554167	0.521539	0.578757	1.40078e-12	linearDiscriminantAnalysis	CD14_Protein	CD16_Pep1	SRSF1_Protein	SRSF5_Pep1
0.5687	0.534864	0.598469	4.89548e-12	linearDiscriminantAnalysis	CD14_Protein	CD16_Pep1	SRSF1_Protein	SRSF5_Pep2
0.569167	0.520183	0.612114	6.14456e-11	linearDiscriminantAnalysis	CD14_Protein	CD16_Pep1	SRSF1_Protein	TRA2A_Protein
0.575	0.525945	0.618055	8.00952e-11	linearDiscriminantAnalysis	CD14_Protein	CD16_Pep1	SRSF1_Protein	TRA2A_Pep1
0.578867	0.528387	0.62302	1.17903e-10	linearDiscriminantAnalysis	CD14_Protein	CD16_Pep1	SRSF1_Protein	TRA2A_Pep2
0.579433	0.524862	0.629064	2.92277e-10	linearDiscriminantAnalysis	CD14_Protein	CD16_Pep1	SRSF1_Protein	CD209_Pep1
0.5549	0.481711	0.621845	2.14609e-09	linearDiscriminantAnalysis	CD14_Protein	CD16_Pep1	SRSF1_Protein	SRSF1_RNA
0.616267	0.563365	0.664487	1.15797e-09	linearDiscriminantAnalysis	CD14_Protein	CD16_Pep1	SRSF1_Protein	SRSF2_RNA
0.5765	0.52194	0.623394	1.90755e-10	linearDiscriminantAnalysis	CD14_Protein	CD16_Pep1	SRSF1_Protein	SRSF3_RNA
0.555333	0.488373	0.616664	8.45659e-10	linearDiscriminantAnalysis	CD14_Protein	CD16_Pep1	SRSF1_Protein	SRSF5_RNA
0.606567	0.553782	0.653181	6.16096e-10	linearDiscriminantAnalysis	CD14_Protein	CD16_Pep1	SRSF1_Protein	TRA2A_RNA
0.5776	0.509504	0.640718	2.6765e-09	linearDiscriminantAnalysis	CD14_Protein	CD16_Pep1	SRSF1_Pep1	SRSF1_Pep2
0.5691	0.501418	0.631471	1.70854e-09	linearDiscriminantAnalysis	CD14_Protein	CD16_Pep1	SRSF1_Pep1	SRSF3_Protein
0.642067	0.601355	0.676274	3.89037e-10	linearDiscriminantAnalysis	CD14_Protein	CD16_Pep1	SRSF1_Pep1	SRSF3_Pep1
0.549767	0.492343	0.602175	1.40889e-10	linearDiscriminantAnalysis	CD14_Protein	CD16_Pep1	SRSF1_Pep1	SRSF3_Pep2
0.5605	0.466472	0.646417	4.59289e-08	linearDiscriminantAnalysis	CD14_Protein	CD16_Pep1	SRSF1_Pep1	SRSF5_Protein
0.575667	0.545074	0.598333	2.5464e-12	linearDiscriminantAnalysis	CD14_Protein	CD16_Pep1	SRSF1_Pep1	SRSF5_Pep1
0.6442	0.58742	0.697025	9.20191e-09	linearDiscriminantAnalysis	CD14_Protein	CD16_Pep1	SRSF1_Pep1	SRSF5_Pep2
0.610867	0.547058	0.66835	4.82058e-09	linearDiscriminantAnalysis	CD14_Protein	CD16_Pep1	SRSF1_Pep1	TRA2A_Protein
0.618333	0.565415	0.6654	1.12374e-09	linearDiscriminantAnalysis	CD14_Protein	CD16_Pep1	SRSF1_Pep1	TRA2A_Pep1
0.624667	0.545719	0.697688	9.38609e-08	linearDiscriminantAnalysis	CD14_Protein	CD16_Pep1	SRSF1_Pep1	TRA2A_Pep2
0.598933	0.543879	0.649158	7.53575e-10	linearDiscriminantAnalysis	CD14_Protein	CD16_Pep1	SRSF1_Pep1	CD209_Pep1
0.5762	0.499691	0.646975	8.76486e-09	linearDiscriminantAnalysis	CD14_Protein	CD16_Pep1	SRSF1_Pep1	SRSF1_RNA
0.634967	0.572519	0.692666	1.37521e-08	linearDiscriminantAnalysis	CD14_Protein	CD16_Pep1	SRSF1_Pep1	SRSF2_RNA
0.595633	0.544162	0.639986	2.68623e-10	linearDiscriminantAnalysis	CD14_Protein	CD16_Pep1	SRSF1_Pep1	SRSF3_RNA
0.572667	0.4975	0.642352	6.35196e-09	linearDiscriminantAnalysis	CD14_Protein	CD16_Pep1	SRSF1_Pep1	SRSF5_RNA
0.631667	0.567002	0.691072	1.59532e-08	linearDiscriminantAnalysis	CD14_Protein	CD16_Pep1	SRSF1_Pep1	TRA2A_RNA
0.574067	0.492918	0.648267	1.43194e-08	linearDiscriminantAnalysis	CD14_Protein	CD16_Pep1	SRSF1_Pep2	SRSF3_Protein
0.5575	0.511743	0.595368	1.70102e-11	linearDiscriminantAnalysis	CD14_Protein	CD16_Pep1	SRSF1_Pep2	SRSF3_Pep1
0.498733	0.424472	0.565898	2.93175e-10	linearDiscriminantAnalysis	CD14_Protein	CD16_Pep1	SRSF1_Pep2	SRSF3_Pep2
0.479167	0.405249	0.544825	1.2559e-10	linearDiscriminantAnalysis	CD14_Protein	CD16_Pep1	SRSF1_Pep2	SRSF5_Protein
0.560333	0.507615	0.604977	6.66214e-11	linearDiscriminantAnalysis	CD14_Protein	CD16_Pep1	SRSF1_Pep2	SRSF5_Pep1
0.456433	0.390764	0.514717	1.57273e-11	linearDiscriminantAnalysis	CD14_Protein	CD16_Pep1	SRSF1_Pep2	SRSF5_Pep2
0.489667	0.43545	0.535957	5.91768e-12	linearDiscriminantAnalysis	CD14_Protein	CD16_Pep1	SRSF1_Pep2	TRA2A_Protein
0.4975	0.44223	0.544881	9.56009e-12	linearDiscriminantAnalysis	CD14_Protein	CD16_Pep1	SRSF1_Pep2	TRA2A_Pep1
0.497233	0.439854	0.54785	1.57217e-11	linearDiscriminantAnalysis	CD14_Protein	CD16_Pep1	SRSF1_Pep2	TRA2A_Pep2
0.529533	0.473806	0.578787	4.01446e-11	linearDiscriminantAnalysis	CD14_Protein	CD16_Pep1	SRSF1_Pep2	CD209_Pep1
0.526	0.462263	0.581737	1.23014e-10	linearDiscriminantAnalysis	CD14_Protein	CD16_Pep1	SRSF1_Pep2	SRSF1_RNA
0.517167	0.454261	0.572258	7.79874e-11	linearDiscriminantAnalysis	CD14_Protein	CD16_Pep1	SRSF1_Pep2	SRSF2_RNA
0.552	0.485434	0.610566	5.43411e-10	linearDiscriminantAnalysis	CD14_Protein	CD16_Pep1	SRSF1_Pep2	SRSF3_RNA
0.519833	0.452762	0.578941	1.73969e-10	linearDiscriminantAnalysis	CD14_Protein	CD16_Pep1	SRSF1_Pep2	SRSF5_RNA
0.5145	0.453122	0.568211	5.48584e-11	linearDiscriminantAnalysis	CD14_Protein	CD16_Pep1	SRSF1_Pep2	TRA2A_RNA
0.5675	0.51225	0.614861	1.44186e-10	linearDiscriminantAnalysis	CD14_Protein	CD16_Pep1	SRSF3_Protein	SRSF3_Pep1
0.6686	0.606906	0.725538	6.32716e-08	linearDiscriminantAnalysis	CD14_Protein	CD16_Pep1	SRSF3_Protein	SRSF3_Pep2
0.5179	0.414514	0.61393	3.57054e-08	linearDiscriminantAnalysis	CD14_Protein	CD16_Pep1	SRSF3_Protein	SRSF5_Protein
0.562667	0.506905	0.61028	1.25719e-10	linearDiscriminantAnalysis	CD14_Protein	CD16_Pep1	SRSF3_Protein	SRSF5_Pep1
0.538633	0.484107	0.587596	5.0894e-11	linearDiscriminantAnalysis	CD14_Protein	CD16_Pep1	SRSF3_Protein	SRSF5_Pep2
0.5537	0.477388	0.623501	3.2537e-09	linearDiscriminantAnalysis	CD14_Protein	CD16_Pep1	SRSF3_Protein	TRA2A_Protein
0.5577	0.477224	0.631665	7.13543e-09	linearDiscriminantAnalysis	CD14_Protein	CD16_Pep1	SRSF3_Protein	TRA2A_Pep1
0.5597	0.49077	0.622118	1.2712e-09	linearDiscriminantAnalysis	CD14_Protein	CD16_Pep1	SRSF3_Protein	TRA2A_Pep2
0.573767	0.516574	0.625945	3.61561e-10	linearDiscriminantAnalysis	CD14_Protein	CD16_Pep1	SRSF3_Protein	CD209_Pep1
0.537167	0.450453	0.617844	8.55203e-09	linearDiscriminantAnalysis	CD14_Protein	CD16_Pep1	SRSF3_Protein	SRSF1_RNA
0.582967	0.496009	0.664287	5.20635e-08	linearDiscriminantAnalysis	CD14_Protein	CD16_Pep1	SRSF3_Protein	SRSF2_RNA
0.546867	0.451248	0.635715	3.83889e-08	linearDiscriminantAnalysis	CD14_Protein	CD16_Pep1	SRSF3_Protein	SRSF3_RNA
0.515633	0.435492	0.58999	1.52753e-09	linearDiscriminantAnalysis	CD14_Protein	CD16_Pep1	SRSF3_Protein	SRSF5_RNA
0.575967	0.498921	0.647597	9.70648e-09	linearDiscriminantAnalysis	CD14_Protein	CD16_Pep1	SRSF3_Protein	TRA2A_RNA
0.5635	0.510445	0.608666	8.23728e-11	linearDiscriminantAnalysis	CD14_Protein	CD16_Pep1	SRSF3_Pep1	SRSF3_Pep2
0.681267	0.644105	0.711747	1.71036e-09	linearDiscriminantAnalysis	CD14_Protein	CD16_Pep1	SRSF3_Pep1	SRSF5_Protein
0.715767	0.655469	0.771494	6.59441e-07	linearDiscriminantAnalysis	CD14_Protein	CD16_Pep1	SRSF3_Pep1	SRSF5_Pep1
0.556133	0.521738	0.582854	2.13816e-12	linearDiscriminantAnalysis	CD14_Protein	CD16_Pep1	SRSF3_Pep1	SRSF5_Pep2
0.612	0.581396	0.635049	1.40933e-11	linearDiscriminantAnalysis	CD14_Protein	CD16_Pep1	SRSF3_Pep1	TRA2A_Protein
0.614	0.582529	0.637915	1.7857e-11	linearDiscriminantAnalysis	CD14_Protein	CD16_Pep1	SRSF3_Pep1	TRA2A_Pep1
0.606167	0.574034	0.630707	1.36444e-11	linearDiscriminantAnalysis	CD14_Protein	CD16_Pep1	SRSF3_Pep1	TRA2A_Pep2
0.567667	0.514675	0.612733	9.64698e-11	linearDiscriminantAnalysis	CD14_Protein	CD16_Pep1	SRSF3_Pep1	CD209_Pep1
0.596967	0.549107	0.637412	1.44476e-10	linearDiscriminantAnalysis	CD14_Protein	CD16_Pep1	SRSF3_Pep1	SRSF1_RNA
0.5595	0.508314	0.602797	4.97774e-11	linearDiscriminantAnalysis	CD14_Protein	CD16_Pep1	SRSF3_Pep1	SRSF2_RNA
0.675167	0.603624	0.741117	3.5395e-07	linearDiscriminantAnalysis	CD14_Protein	CD16_Pep1	SRSF3_Pep1	SRSF3_RNA
0.583467	0.533738	0.625669	1.099e-10	linearDiscriminantAnalysis	CD14_Protein	CD16_Pep1	SRSF3_Pep1	SRSF5_RNA
0.577333	0.527949	0.618865	7.63683e-11	linearDiscriminantAnalysis	CD14_Protein	CD16_Pep1	SRSF3_Pep1	TRA2A_RNA
0.424833	0.345012	0.496025	5.45335e-11	linearDiscriminantAnalysis	CD14_Protein	CD16_Pep1	SRSF3_Pep2	SRSF5_Protein
0.578333	0.531223	0.61737	5.15006e-11	linearDiscriminantAnalysis	CD14_Protein	CD16_Pep1	SRSF3_Pep2	SRSF5_Pep1
0.440333	0.342255	0.532115	1.61154e-09	linearDiscriminantAnalysis	CD14_Protein	CD16_Pep1	SRSF3_Pep2	SRSF5_Pep2
0.492367	0.429145	0.548929	3.78773e-11	linearDiscriminantAnalysis	CD14_Protein	CD16_Pep1	SRSF3_Pep2	TRA2A_Protein
0.494533	0.425908	0.556462	1.03432e-10	linearDiscriminantAnalysis	CD14_Protein	CD16_Pep1	SRSF3_Pep2	TRA2A_Pep1
0.515033	0.450343	0.573361	1.14485e-10	linearDiscriminantAnalysis	CD14_Protein	CD16_Pep1	SRSF3_Pep2	TRA2A_Pep2
0.5636	0.506991	0.615231	2.14722e-10	linearDiscriminantAnalysis	CD14_Protein	CD16_Pep1	SRSF3_Pep2	CD209_Pep1
0.4859	0.414805	0.550084	1.13381e-10	linearDiscriminantAnalysis	CD14_Protein	CD16_Pep1	SRSF3_Pep2	SRSF1_RNA
0.547133	0.462155	0.626438	9.96113e-09	linearDiscriminantAnalysis	CD14_Protein	CD16_Pep1	SRSF3_Pep2	SRSF2_RNA
0.515267	0.428329	0.594633	3.51255e-09	linearDiscriminantAnalysis	CD14_Protein	CD16_Pep1	SRSF3_Pep2	SRSF3_RNA
0.484367	0.409384	0.55269	2.08986e-10	linearDiscriminantAnalysis	CD14_Protein	CD16_Pep1	SRSF3_Pep2	SRSF5_RNA
0.568033	0.49118	0.638746	6.41338e-09	linearDiscriminantAnalysis	CD14_Protein	CD16_Pep1	SRSF3_Pep2	TRA2A_RNA
0.6093	0.558822	0.652289	4.00984e-10	linearDiscriminantAnalysis	CD14_Protein	CD16_Pep1	SRSF5_Protein	SRSF5_Pep1
0.4615	0.397266	0.517401	1.3094e-11	linearDiscriminantAnalysis	CD14_Protein	CD16_Pep1	SRSF5_Protein	SRSF5_Pep2
0.489667	0.418085	0.553323	1.2652e-10	linearDiscriminantAnalysis	CD14_Protein	CD16_Pep1	SRSF5_Protein	TRA2A_Protein
0.485833	0.41987	0.543833	4.23697e-11	linearDiscriminantAnalysis	CD14_Protein	CD16_Pep1	SRSF5_Protein	TRA2A_Pep1
0.508167	0.43309	0.575206	4.25759e-10	linearDiscriminantAnalysis	CD14_Protein	CD16_Pep1	SRSF5_Protein	TRA2A_Pep2
0.65	0.577951	0.714493	9.32565e-08	linearDiscriminantAnalysis	CD14_Protein	CD16_Pep1	SRSF5_Protein	CD209_Pep1
0.446167	0.391536	0.49276	1.41392e-12	linearDiscriminantAnalysis	CD14_Protein	CD16_Pep1	SRSF5_Protein	SRSF1_RNA
0.493	0.422191	0.556031	1.26786e-10	linearDiscriminantAnalysis	CD14_Protein	CD16_Pep1	SRSF5_Protein	SRSF2_RNA
0.5535	0.480533	0.618578	1.66673e-09	linearDiscriminantAnalysis	CD14_Protein	CD16_Pep1	SRSF5_Protein	SRSF3_RNA
0.540833	0.471649	0.602277	5.6006e-10	linearDiscriminantAnalysis	CD14_Protein	CD16_Pep1	SRSF5_Protein	SRSF5_RNA
0.527667	0.462403	0.585449	1.80009e-10	linearDiscriminantAnalysis	CD14_Protein	CD16_Pep1	SRSF5_Protein	TRA2A_RNA
0.593833	0.545877	0.633826	1.20095e-10	linearDiscriminantAnalysis	CD14_Protein	CD16_Pep1	SRSF5_Pep1	SRSF5_Pep2
0.568167	0.512065	0.616231	1.69758e-10	linearDiscriminantAnalysis	CD14_Protein	CD16_Pep1	SRSF5_Pep1	TRA2A_Protein
0.566167	0.512453	0.611844	1.01925e-10	linearDiscriminantAnalysis	CD14_Protein	CD16_Pep1	SRSF5_Pep1	TRA2A_Pep1
0.58	0.534612	0.617388	4.08403e-11	linearDiscriminantAnalysis	CD14_Protein	CD16_Pep1	SRSF5_Pep1	TRA2A_Pep2
0.6477	0.582758	0.706575	3.27407e-08	linearDiscriminantAnalysis	CD14_Protein	CD16_Pep1	SRSF5_Pep1	CD209_Pep1
0.5245	0.470476	0.570858	2.13158e-11	linearDiscriminantAnalysis	CD14_Protein	CD16_Pep1	SRSF5_Pep1	SRSF1_RNA
0.5535	0.497931	0.601181	8.59971e-11	linearDiscriminantAnalysis	CD14_Protein	CD16_Pep1	SRSF5_Pep1	SRSF2_RNA
0.534167	0.472836	0.587461	1.09866e-10	linearDiscriminantAnalysis	CD14_Protein	CD16_Pep1	SRSF5_Pep1	SRSF3_RNA
0.528333	0.46699	0.581603	8.77391e-11	linearDiscriminantAnalysis	CD14_Protein	CD16_Pep1	SRSF5_Pep1	SRSF5_RNA
0.617	0.562189	0.664033	1.18728e-09	linearDiscriminantAnalysis	CD14_Protein	CD16_Pep1	SRSF5_Pep1	TRA2A_RNA
0.454833	0.354326	0.5476	3.09662e-09	linearDiscriminantAnalysis	CD14_Protein	CD16_Pep1	SRSF5_Pep2	TRA2A_Protein
0.454833	0.360652	0.541274	1.30515e-09	linearDiscriminantAnalysis	CD14_Protein	CD16_Pep1	SRSF5_Pep2	TRA2A_Pep1
0.461467	0.356241	0.559611	7.39521e-09	linearDiscriminantAnalysis	CD14_Protein	CD16_Pep1	SRSF5_Pep2	TRA2A_Pep2
0.563467	0.504104	0.617526	3.33811e-10	linearDiscriminantAnalysis	CD14_Protein	CD16_Pep1	SRSF5_Pep2	CD209_Pep1
0.4613	0.373226	0.541885	6.80872e-10	linearDiscriminantAnalysis	CD14_Protein	CD16_Pep1	SRSF5_Pep2	SRSF1_RNA
0.4443	0.347562	0.533772	1.3972e-09	linearDiscriminantAnalysis	CD14_Protein	CD16_Pep1	SRSF5_Pep2	SRSF2_RNA
0.529967	0.441096	0.6112	7.75936e-09	linearDiscriminantAnalysis	CD14_Protein	CD16_Pep1	SRSF5_Pep2	SRSF3_RNA
0.4643	0.371386	0.549948	1.53585e-09	linearDiscriminantAnalysis	CD14_Protein	CD16_Pep1	SRSF5_Pep2	SRSF5_RNA
0.4903	0.399547	0.573786	2.64802e-09	linearDiscriminantAnalysis	CD14_Protein	CD16_Pep1	SRSF5_Pep2	TRA2A_RNA
0.5885	0.53558	0.633753	2.3881e-10	linearDiscriminantAnalysis	CD14_Protein	CD16_Pep1	TRA2A_Protein	TRA2A_Pep1
0.584667	0.535353	0.626277	1.05342e-10	linearDiscriminantAnalysis	CD14_Protein	CD16_Pep1	TRA2A_Protein	TRA2A_Pep2
0.581867	0.523286	0.634344	5.76283e-10	linearDiscriminantAnalysis	CD14_Protein	CD16_Pep1	TRA2A_Protein	CD209_Pep1
0.5	0.407465	0.584979	4.59674e-09	linearDiscriminantAnalysis	CD14_Protein	CD16_Pep1	TRA2A_Protein	SRSF1_RNA
0.543	0.464959	0.613708	2.60966e-09	linearDiscriminantAnalysis	CD14_Protein	CD16_Pep1	TRA2A_Protein	SRSF2_RNA
0.588667	0.504894	0.66518	3.63298e-08	linearDiscriminantAnalysis	CD14_Protein	CD16_Pep1	TRA2A_Protein	SRSF3_RNA
0.541333	0.463083	0.612176	2.51336e-09	linearDiscriminantAnalysis	CD14_Protein	CD16_Pep1	TRA2A_Protein	SRSF5_RNA
0.568	0.495485	0.633404	2.96962e-09	linearDiscriminantAnalysis	CD14_Protein	CD16_Pep1	TRA2A_Protein	TRA2A_RNA
0.584833	0.538963	0.622963	5.66954e-11	linearDiscriminantAnalysis	CD14_Protein	CD16_Pep1	TRA2A_Pep1	TRA2A_Pep2
0.5704	0.51144	0.622782	3.61104e-10	linearDiscriminantAnalysis	CD14_Protein	CD16_Pep1	TRA2A_Pep1	CD209_Pep1
0.497833	0.402713	0.585435	6.1166e-09	linearDiscriminantAnalysis	CD14_Protein	CD16_Pep1	TRA2A_Pep1	SRSF1_RNA
0.541	0.462832	0.611835	2.46838e-09	linearDiscriminantAnalysis	CD14_Protein	CD16_Pep1	TRA2A_Pep1	SRSF2_RNA
0.588833	0.507669	0.662702	2.51098e-08	linearDiscriminantAnalysis	CD14_Protein	CD16_Pep1	TRA2A_Pep1	SRSF3_RNA
0.535667	0.461264	0.602588	1.10409e-09	linearDiscriminantAnalysis	CD14_Protein	CD16_Pep1	TRA2A_Pep1	SRSF5_RNA
0.568	0.495485	0.633404	2.96962e-09	linearDiscriminantAnalysis	CD14_Protein	CD16_Pep1	TRA2A_Pep1	TRA2A_RNA
0.590033	0.53095	0.642976	8.88676e-10	linearDiscriminantAnalysis	CD14_Protein	CD16_Pep1	TRA2A_Pep2	CD209_Pep1
0.506167	0.415062	0.589679	4.62977e-09	linearDiscriminantAnalysis	CD14_Protein	CD16_Pep1	TRA2A_Pep2	SRSF1_RNA
0.518667	0.422006	0.608068	1.56057e-08	linearDiscriminantAnalysis	CD14_Protein	CD16_Pep1	TRA2A_Pep2	SRSF2_RNA
0.581333	0.497431	0.657828	2.72288e-08	linearDiscriminantAnalysis	CD14_Protein	CD16_Pep1	TRA2A_Pep2	SRSF3_RNA
0.5435	0.462096	0.617459	4.38213e-09	linearDiscriminantAnalysis	CD14_Protein	CD16_Pep1	TRA2A_Pep2	SRSF5_RNA
0.5465	0.475194	0.610583	1.03939e-09	linearDiscriminantAnalysis	CD14_Protein	CD16_Pep1	TRA2A_Pep2	TRA2A_RNA
0.553733	0.49873	0.602307	9.20644e-11	linearDiscriminantAnalysis	CD14_Protein	CD16_Pep1	CD209_Pep1	SRSF1_RNA
0.548333	0.488545	0.600492	1.52197e-10	linearDiscriminantAnalysis	CD14_Protein	CD16_Pep1	CD209_Pep1	SRSF2_RNA
0.587767	0.532428	0.636313	3.91043e-10	linearDiscriminantAnalysis	CD14_Protein	CD16_Pep1	CD209_Pep1	SRSF3_RNA
0.573667	0.515417	0.624434	3.31479e-10	linearDiscriminantAnalysis	CD14_Protein	CD16_Pep1	CD209_Pep1	SRSF5_RNA
0.592	0.536071	0.640373	4.79808e-10	linearDiscriminantAnalysis	CD14_Protein	CD16_Pep1	CD209_Pep1	TRA2A_RNA
0.598433	0.523656	0.666269	1.49816e-08	linearDiscriminantAnalysis	CD14_Protein	CD16_Pep1	SRSF1_RNA	SRSF2_RNA
0.580333	0.495056	0.657536	2.99246e-08	linearDiscriminantAnalysis	CD14_Protein	CD16_Pep1	SRSF1_RNA	SRSF3_RNA
0.480333	0.434035	0.518557	9.55861e-13	linearDiscriminantAnalysis	CD14_Protein	CD16_Pep1	SRSF1_RNA	SRSF5_RNA
0.713267	0.665761	0.758535	1.01193e-07	linearDiscriminantAnalysis	CD14_Protein	CD16_Pep1	SRSF1_RNA	TRA2A_RNA
0.7061	0.633015	0.772319	1.882e-06	linearDiscriminantAnalysis	CD14_Protein	CD16_Pep1	SRSF2_RNA	SRSF3_RNA
0.517933	0.456188	0.572405	6.93442e-11	linearDiscriminantAnalysis	CD14_Protein	CD16_Pep1	SRSF2_RNA	SRSF5_RNA
0.531167	0.457483	0.59748	8.4079e-10	linearDiscriminantAnalysis	CD14_Protein	CD16_Pep1	SRSF2_RNA	TRA2A_RNA
0.538167	0.470471	0.597825	3.82588e-10	linearDiscriminantAnalysis	CD14_Protein	CD16_Pep1	SRSF3_RNA	SRSF5_RNA
0.8497	0.775531	0.926247	0.0143042	linearDiscriminantAnalysis	CD14_Protein	CD16_Pep1	SRSF3_RNA	TRA2A_RNA
0.661167	0.607327	0.709414	1.10482e-08	linearDiscriminantAnalysis	CD14_Protein	CD16_Pep1	SRSF5_RNA	TRA2A_RNA
0.671	0.602196	0.732026	1.55823e-07	linearDiscriminantAnalysis	CD14_Protein	CD11b_Protein	CD11b_Pep1	CD11b_Pep2
0.599667	0.546666	0.645186	4.0532e-10	linearDiscriminantAnalysis	CD14_Protein	CD11b_Protein	CD11b_Pep1	CD11b_Pep3
0.524167	0.453091	0.587205	3.96607e-10	linearDiscriminantAnalysis	CD14_Protein	CD11b_Protein	CD11b_Pep1	CD45_Protein
0.637	0.572177	0.69449	1.69479e-08	linearDiscriminantAnalysis	CD14_Protein	CD11b_Protein	CD11b_Pep1	CD45_Pep1
0.511	0.452521	0.561701	2.84018e-11	linearDiscriminantAnalysis	CD14_Protein	CD11b_Protein	CD11b_Pep1	CD45_Pep2
0.548867	0.513587	0.577821	2.13232e-12	linearDiscriminantAnalysis	CD14_Protein	CD11b_Protein	CD11b_Pep1	SRSF1_Protein
0.5822	0.550115	0.608107	5.23192e-12	linearDiscriminantAnalysis	CD14_Protein	CD11b_Protein	CD11b_Pep1	SRSF1_Pep1
0.441333	0.405988	0.468382	3.23421e-14	linearDiscriminantAnalysis	CD14_Protein	CD11b_Protein	CD11b_Pep1	SRSF1_Pep2
0.559967	0.520129	0.592167	6.60521e-12	linearDiscriminantAnalysis	CD14_Protein	CD11b_Protein	CD11b_Pep1	SRSF3_Protein
0.596	0.567989	0.616455	4.40119e-12	linearDiscriminantAnalysis	CD14_Protein	CD11b_Protein	CD11b_Pep1	SRSF3_Pep1
0.474633	0.424076	0.517405	1.79071e-12	linearDiscriminantAnalysis	CD14_Protein	CD11b_Protein	CD11b_Pep1	SRSF3_Pep2
0.518667	0.483909	0.545276	4.77735e-13	linearDiscriminantAnalysis	CD14_Protein	CD11b_Protein	CD11b_Pep1	SRSF5_Protein
0.6053	0.550218	0.652893	7.52423e-10	linearDiscriminantAnalysis	CD14_Protein	CD11b_Protein	CD11b_Pep1	SRSF5_Pep1
0.468333	0.388313	0.540279	2.37703e-10	linearDiscriminantAnalysis	CD14_Protein	CD11b_Protein	CD11b_Pep1	SRSF5_Pep2
0.5415	0.474824	0.600287	3.71886e-10	linearDiscriminantAnalysis	CD14_Protein	CD11b_Protein	CD11b_Pep1	TRA2A_Protein
0.5495	0.485913	0.605198	3.00142e-10	linearDiscriminantAnalysis	CD14_Protein	CD11b_Protein	CD11b_Pep1	TRA2A_Pep1
0.547167	0.484975	0.601543	2.16842e-10	linearDiscriminantAnalysis	CD14_Protein	CD11b_Protein	CD11b_Pep1	TRA2A_Pep2
0.480667	0.419246	0.533939	1.55781e-11	linearDiscriminantAnalysis	CD14_Protein	CD11b_Protein	CD11b_Pep1	CD209_Pep1
0.515667	0.482636	0.540771	3.23045e-13	linearDiscriminantAnalysis	CD14_Protein	CD11b_Protein	CD11b_Pep1	SRSF1_RNA
0.4995	0.450544	0.540567	3.20109e-12	linearDiscriminantAnalysis	CD14_Protein	CD11b_Protein	CD11b_Pep1	SRSF2_RNA
0.548333	0.502618	0.585974	1.13486e-11	linearDiscriminantAnalysis	CD14_Protein	CD11b_Protein	CD11b_Pep1	SRSF3_RNA
0.513333	0.461326	0.557489	9.4516e-12	linearDiscriminantAnalysis	CD14_Protein	CD11b_Protein	CD11b_Pep1	SRSF5_RNA
0.543333	0.470653	0.608606	1.12839e-09	linearDiscriminantAnalysis	CD14_Protein	CD11b_Protein	CD11b_Pep1	TRA2A_RNA
0.6185	0.556871	0.672463	4.11796e-09	linearDiscriminantAnalysis	CD14_Protein	CD11b_Protein	CD11b_Pep2	CD11b_Pep3
0.563833	0.469291	0.650413	5.6328e-08	linearDiscriminantAnalysis	CD14_Protein	CD11b_Protein	CD11b_Pep2	CD45_Protein
0.706667	0.632322	0.773752	2.21041e-06	linearDiscriminantAnalysis	CD14_Protein	CD11b_Protein	CD11b_Pep2	CD45_Pep1
0.533	0.443179	0.615044	9.76627e-09	linearDiscriminantAnalysis	CD14_Protein	CD11b_Protein	CD11b_Pep2	CD45_Pep2
0.5687	0.524454	0.606657	2.47312e-11	linearDiscriminantAnalysis	CD14_Protein	CD11b_Protein	CD11b_Pep2	SRSF1_Protein
0.623533	0.580162	0.660875	2.61447e-10	linearDiscriminantAnalysis	CD14_Protein	CD11b_Protein	CD11b_Pep2	SRSF1_Pep1
0.4453	0.3723	0.510367	3.63256e-11	linearDiscriminantAnalysis	CD14_Protein	CD11b_Protein	CD11b_Pep2	SRSF1_Pep2
0.5493	0.503164	0.589725	1.66179e-11	linearDiscriminantAnalysis	CD14_Protein	CD11b_Protein	CD11b_Pep2	SRSF3_Protein
0.597833	0.556506	0.631642	4.5937e-11	linearDiscriminantAnalysis	CD14_Protein	CD11b_Protein	CD11b_Pep2	SRSF3_Pep1
0.4608	0.390298	0.52348	3.99991e-11	linearDiscriminantAnalysis	CD14_Protein	CD11b_Protein	CD11b_Pep2	SRSF3_Pep2
0.558133	0.484739	0.623854	2.18425e-09	linearDiscriminantAnalysis	CD14_Protein	CD11b_Protein	CD11b_Pep2	SRSF5_Protein
0.6066	0.562506	0.643716	1.19888e-10	linearDiscriminantAnalysis	CD14_Protein	CD11b_Protein	CD11b_Pep2	SRSF5_Pep1
0.520833	0.432157	0.601325	5.19441e-09	linearDiscriminantAnalysis	CD14_Protein	CD11b_Protein	CD11b_Pep2	SRSF5_Pep2
0.575433	0.498732	0.644972	7.62975e-09	linearDiscriminantAnalysis	CD14_Protein	CD11b_Protein	CD11b_Pep2	TRA2A_Protein
0.569633	0.489141	0.642563	1.0308e-08	linearDiscriminantAnalysis	CD14_Protein	CD11b_Protein	CD11b_Pep2	TRA2A_Pep1
0.578567	0.510473	0.640046	2.35719e-09	linearDiscriminantAnalysis	CD14_Protein	CD11b_Protein	CD11b_Pep2	TRA2A_Pep2
0.6521	0.562117	0.738772	1.65638e-06	linearDiscriminantAnalysis	CD14_Protein	CD11b_Protein	CD11b_Pep2	CD209_Pep1
0.5025	0.445658	0.551231	1.49106e-11	linearDiscriminantAnalysis	CD14_Protein	CD11b_Protein	CD11b_Pep2	SRSF1_RNA
0.560667	0.49187	0.62176	1.14467e-09	linearDiscriminantAnalysis	CD14_Protein	CD11b_Protein	CD11b_Pep2	SRSF2_RNA
0.554333	0.480152	0.62044	2.05071e-09	linearDiscriminantAnalysis	CD14_Protein	CD11b_Protein	CD11b_Pep2	SRSF3_RNA
0.5275	0.465372	0.581739	9.95039e-11	linearDiscriminantAnalysis	CD14_Protein	CD11b_Protein	CD11b_Pep2	SRSF5_RNA
0.5651	0.480779	0.642777	1.64105e-08	linearDiscriminantAnalysis	CD14_Protein	CD11b_Protein	CD11b_Pep2	TRA2A_RNA
0.605667	0.532997	0.67041	1.34042e-08	linearDiscriminantAnalysis	CD14_Protein	CD11b_Protein	CD11b_Pep3	CD45_Protein
0.6725	0.610322	0.727456	6.44634e-08	linearDiscriminantAnalysis	CD14_Protein	CD11b_Protein	CD11b_Pep3	CD45_Pep1
0.596167	0.53427	0.650471	1.60417e-09	linearDiscriminantAnalysis	CD14_Protein	CD11b_Protein	CD11b_Pep3	CD45_Pep2
0.668333	0.618973	0.710064	6.01158e-09	linearDiscriminantAnalysis	CD14_Protein	CD11b_Protein	CD11b_Pep3	SRSF1_Protein
0.6855	0.650944	0.712611	1.30425e-09	linearDiscriminantAnalysis	CD14_Protein	CD11b_Protein	CD11b_Pep3	SRSF1_Pep1
0.539667	0.497089	0.574318	4.5732e-12	linearDiscriminantAnalysis	CD14_Protein	CD11b_Protein	CD11b_Pep3	SRSF1_Pep2
0.609833	0.556712	0.654992	6.22111e-10	linearDiscriminantAnalysis	CD14_Protein	CD11b_Protein	CD11b_Pep3	SRSF3_Protein
0.8088	0.739763	0.870903	0.000448406	linearDiscriminantAnalysis	CD14_Protein	CD11b_Protein	CD11b_Pep3	SRSF3_Pep1
0.565833	0.523508	0.600196	1.27977e-11	linearDiscriminantAnalysis	CD14_Protein	CD11b_Protein	CD11b_Pep3	SRSF3_Pep2
0.58	0.513997	0.638003	1.53757e-09	linearDiscriminantAnalysis	CD14_Protein	CD11b_Protein	CD11b_Pep3	SRSF5_Protein
0.639667	0.578837	0.692571	9.44523e-09	linearDiscriminantAnalysis	CD14_Protein	CD11b_Protein	CD11b_Pep3	SRSF5_Pep1
0.572167	0.511712	0.624585	4.30667e-10	linearDiscriminantAnalysis	CD14_Protein	CD11b_Protein	CD11b_Pep3	SRSF5_Pep2
0.6495	0.59328	0.698276	7.45965e-09	linearDiscriminantAnalysis	CD14_Protein	CD11b_Protein	CD11b_Pep3	TRA2A_Protein
0.647333	0.587518	0.699741	1.22422e-08	linearDiscriminantAnalysis	CD14_Protein	CD11b_Protein	CD11b_Pep3	TRA2A_Pep1
0.656167	0.60759	0.697151	2.78974e-09	linearDiscriminantAnalysis	CD14_Protein	CD11b_Protein	CD11b_Pep3	TRA2A_Pep2
0.623167	0.550006	0.688512	3.14255e-08	linearDiscriminantAnalysis	CD14_Protein	CD11b_Protein	CD11b_Pep3	CD209_Pep1
0.568333	0.516587	0.612006	7.794e-11	linearDiscriminantAnalysis	CD14_Protein	CD11b_Protein	CD11b_Pep3	SRSF1_RNA
0.5495	0.480394	0.610718	7.61254e-10	linearDiscriminantAnalysis	CD14_Protein	CD11b_Protein	CD11b_Pep3	SRSF2_RNA
0.599	0.523482	0.666296	1.51654e-08	linearDiscriminantAnalysis	CD14_Protein	CD11b_Protein	CD11b_Pep3	SRSF3_RNA
0.562333	0.490411	0.626181	1.95799e-09	linearDiscriminantAnalysis	CD14_Protein	CD11b_Protein	CD11b_Pep3	SRSF5_RNA
0.642333	0.560072	0.71741	2.88778e-07	linearDiscriminantAnalysis	CD14_Protein	CD11b_Protein	CD11b_Pep3	TRA2A_RNA
0.639467	0.53953	0.732321	2.27726e-06	linearDiscriminantAnalysis	CD14_Protein	CD11b_Protein	CD45_Protein	CD45_Pep1
0.520133	0.43088	0.601713	5.75532e-09	linearDiscriminantAnalysis	CD14_Protein	CD11b_Protein	CD45_Protein	CD45_Pep2
0.6222	0.577959	0.660263	2.81344e-10	linearDiscriminantAnalysis	CD14_Protein	CD11b_Protein	CD45_Protein	SRSF1_Protein
0.664867	0.633906	0.689945	2.70141e-10	linearDiscriminantAnalysis	CD14_Protein	CD11b_Protein	CD45_Protein	SRSF1_Pep1
0.437167	0.348493	0.517137	3.11692e-10	linearDiscriminantAnalysis	CD14_Protein	CD11b_Protein	CD45_Protein	SRSF1_Pep2
0.541533	0.463178	0.61297	2.69665e-09	linearDiscriminantAnalysis	CD14_Protein	CD11b_Protein	CD45_Protein	SRSF3_Protein
0.635	0.578196	0.684026	3.90981e-09	linearDiscriminantAnalysis	CD14_Protein	CD11b_Protein	CD45_Protein	SRSF3_Pep1
0.468133	0.400414	0.527734	3.0796e-11	linearDiscriminantAnalysis	CD14_Protein	CD11b_Protein	CD45_Protein	SRSF3_Pep2
0.5473	0.481797	0.60487	3.8015e-10	linearDiscriminantAnalysis	CD14_Protein	CD11b_Protein	CD45_Protein	SRSF5_Protein
0.638933	0.584445	0.68637	3.45094e-09	linearDiscriminantAnalysis	CD14_Protein	CD11b_Protein	CD45_Protein	SRSF5_Pep1
0.480467	0.391431	0.561754	1.43034e-09	linearDiscriminantAnalysis	CD14_Protein	CD11b_Protein	CD45_Protein	SRSF5_Pep2
0.558633	0.496488	0.613438	3.57193e-10	linearDiscriminantAnalysis	CD14_Protein	CD11b_Protein	CD45_Protein	TRA2A_Protein
0.5608	0.497813	0.61641	4.48735e-10	linearDiscriminantAnalysis	CD14_Protein	CD11b_Protein	CD45_Protein	TRA2A_Pep1
0.5528	0.499127	0.599095	6.28663e-11	linearDiscriminantAnalysis	CD14_Protein	CD11b_Protein	CD45_Protein	TRA2A_Pep2
0.5665	0.475405	0.649484	3.89235e-08	linearDiscriminantAnalysis	CD14_Protein	CD11b_Protein	CD45_Protein	CD209_Pep1
0.516167	0.460683	0.563613	1.94694e-11	linearDiscriminantAnalysis	CD14_Protein	CD11b_Protein	CD45_Protein	SRSF1_RNA
0.517167	0.440412	0.586107	7.85712e-10	linearDiscriminantAnalysis	CD14_Protein	CD11b_Protein	CD45_Protein	SRSF2_RNA
0.566667	0.495259	0.629927	2.1268e-09	linearDiscriminantAnalysis	CD14_Protein	CD11b_Protein	CD45_Protein	SRSF3_RNA
0.540667	0.473281	0.599905	3.95174e-10	linearDiscriminantAnalysis	CD14_Protein	CD11b_Protein	CD45_Protein	SRSF5_RNA
0.5615	0.463373	0.652182	8.53988e-08	linearDiscriminantAnalysis	CD14_Protein	CD11b_Protein	CD45_Protein	TRA2A_RNA
0.611967	0.516514	0.700227	4.35334e-07	linearDiscriminantAnalysis	CD14_Protein	CD11b_Protein	CD45_Pep1	CD45_Pep2
0.689767	0.646021	0.728942	1.06491e-08	linearDiscriminantAnalysis	CD14_Protein	CD11b_Protein	CD45_Pep1	SRSF1_Protein
0.740767	0.692347	0.784839	5.07681e-07	linearDiscriminantAnalysis	CD14_Protein	CD11b_Protein	CD45_Pep1	SRSF1_Pep1
0.511233	0.425482	0.590222	2.75993e-09	linearDiscriminantAnalysis	CD14_Protein	CD11b_Protein	CD45_Pep1	SRSF1_Pep2
0.654167	0.604234	0.700507	4.96616e-09	linearDiscriminantAnalysis	CD14_Protein	CD11b_Protein	CD45_Pep1	SRSF3_Protein
0.684167	0.63949	0.721696	6.79006e-09	linearDiscriminantAnalysis	CD14_Protein	CD11b_Protein	CD45_Pep1	SRSF3_Pep1
0.575733	0.516415	0.628622	4.879e-10	linearDiscriminantAnalysis	CD14_Protein	CD11b_Protein	CD45_Pep1	SRSF3_Pep2
0.646467	0.601367	0.684262	9.57446e-10	linearDiscriminantAnalysis	CD14_Protein	CD11b_Protein	CD45_Pep1	SRSF5_Protein
0.687133	0.647122	0.720138	3.71375e-09	linearDiscriminantAnalysis	CD14_Protein	CD11b_Protein	CD45_Pep1	SRSF5_Pep1
0.537	0.450133	0.61609	7.43406e-09	linearDiscriminantAnalysis	CD14_Protein	CD11b_Protein	CD45_Pep1	SRSF5_Pep2
0.6401	0.554838	0.71894	4.17e-07	linearDiscriminantAnalysis	CD14_Protein	CD11b_Protein	CD45_Pep1	TRA2A_Protein
0.648267	0.567068	0.723006	3.48678e-07	linearDiscriminantAnalysis	CD14_Protein	CD11b_Protein	CD45_Pep1	TRA2A_Pep1
0.625833	0.555101	0.69127	3.13702e-08	linearDiscriminantAnalysis	CD14_Protein	CD11b_Protein	CD45_Pep1	TRA2A_Pep2
0.619767	0.537712	0.695029	1.08437e-07	linearDiscriminantAnalysis	CD14_Protein	CD11b_Protein	CD45_Pep1	CD209_Pep1
0.605833	0.525519	0.678629	4.39173e-08	linearDiscriminantAnalysis	CD14_Protein	CD11b_Protein	CD45_Pep1	SRSF1_RNA
0.611167	0.542177	0.672786	1.01213e-08	linearDiscriminantAnalysis	CD14_Protein	CD11b_Protein	CD45_Pep1	SRSF2_RNA
0.648333	0.585996	0.703041	1.89436e-08	linearDiscriminantAnalysis	CD14_Protein	CD11b_Protein	CD45_Pep1	SRSF3_RNA
0.568	0.496842	0.631602	2.28723e-09	linearDiscriminantAnalysis	CD14_Protein	CD11b_Protein	CD45_Pep1	SRSF5_RNA
0.628167	0.562131	0.687055	1.39061e-08	linearDiscriminantAnalysis	CD14_Protein	CD11b_Protein	CD45_Pep1	TRA2A_RNA
0.661033	0.620336	0.695812	1.11387e-09	linearDiscriminantAnalysis	CD14_Protein	CD11b_Protein	CD45_Pep2	SRSF1_Protein
0.718233	0.679637	0.750734	2.10288e-08	linearDiscriminantAnalysis	CD14_Protein	CD11b_Protein	CD45_Pep2	SRSF1_Pep1
0.3965	0.311503	0.472941	5.30988e-11	linearDiscriminantAnalysis	CD14_Protein	CD11b_Protein	CD45_Pep2	SRSF1_Pep2
0.5721	0.495764	0.642902	7.38552e-09	linearDiscriminantAnalysis	CD14_Protein	CD11b_Protein	CD45_Pep2	SRSF3_Protein
0.591667	0.5354	0.640008	4.81797e-10	linearDiscriminantAnalysis	CD14_Protein	CD11b_Protein	CD45_Pep2	SRSF3_Pep1
0.477733	0.397334	0.550814	3.70537e-10	linearDiscriminantAnalysis	CD14_Protein	CD11b_Protein	CD45_Pep2	SRSF3_Pep2
0.543967	0.475635	0.604661	5.54142e-10	linearDiscriminantAnalysis	CD14_Protein	CD11b_Protein	CD45_Pep2	SRSF5_Protein
0.632233	0.586401	0.671524	5.82633e-10	linearDiscriminantAnalysis	CD14_Protein	CD11b_Protein	CD45_Pep2	SRSF5_Pep1
0.435167	0.354737	0.507337	8.58042e-11	linearDiscriminantAnalysis	CD14_Protein	CD11b_Protein	CD45_Pep2	SRSF5_Pep2
0.548467	0.494551	0.595079	5.56158e-11	linearDiscriminantAnalysis	CD14_Protein	CD11b_Protein	CD45_Pep2	TRA2A_Protein
0.532467	0.481475	0.576155	1.73353e-11	linearDiscriminantAnalysis	CD14_Protein	CD11b_Protein	CD45_Pep2	TRA2A_Pep1
0.548967	0.483562	0.606956	4.21276e-10	linearDiscriminantAnalysis	CD14_Protein	CD11b_Protein	CD45_Pep2	TRA2A_Pep2
0.554167	0.4648	0.635497	1.94582e-08	linearDiscriminantAnalysis	CD14_Protein	CD11b_Protein	CD45_Pep2	CD209_Pep1
0.516167	0.43975	0.584546	7.02934e-10	linearDiscriminantAnalysis	CD14_Protein	CD11b_Protein	CD45_Pep2	SRSF1_RNA
0.486333	0.42621	0.538383	1.51755e-11	linearDiscriminantAnalysis	CD14_Protein	CD11b_Protein	CD45_Pep2	SRSF2_RNA
0.57	0.496311	0.635689	3.54654e-09	linearDiscriminantAnalysis	CD14_Protein	CD11b_Protein	CD45_Pep2	SRSF3_RNA
0.514333	0.439	0.581593	5.51574e-10	linearDiscriminantAnalysis	CD14_Protein	CD11b_Protein	CD45_Pep2	SRSF5_RNA
0.529167	0.434551	0.615968	1.63671e-08	linearDiscriminantAnalysis	CD14_Protein	CD11b_Protein	CD45_Pep2	TRA2A_RNA
0.595533	0.535146	0.649447	1.36111e-09	linearDiscriminantAnalysis	CD14_Protein	CD11b_Protein	SRSF1_Protein	SRSF1_Pep1
0.589167	0.528601	0.643695	1.11575e-09	linearDiscriminantAnalysis	CD14_Protein	CD11b_Protein	SRSF1_Protein	SRSF1_Pep2
0.5466	0.478444	0.609111	7.3078e-10	linearDiscriminantAnalysis	CD14_Protein	CD11b_Protein	SRSF1_Protein	SRSF3_Protein
0.599133	0.554658	0.636157	8.63549e-11	linearDiscriminantAnalysis	CD14_Protein	CD11b_Protein	SRSF1_Protein	SRSF3_Pep1
0.559533	0.498688	0.613904	3.24514e-10	linearDiscriminantAnalysis	CD14_Protein	CD11b_Protein	SRSF1_Protein	SRSF3_Pep2
0.526167	0.460826	0.585248	1.95827e-10	linearDiscriminantAnalysis	CD14_Protein	CD11b_Protein	SRSF1_Protein	SRSF5_Protein
0.6297	0.576998	0.676336	1.80987e-09	linearDiscriminantAnalysis	CD14_Protein	CD11b_Protein	SRSF1_Protein	SRSF5_Pep1
0.5886	0.531933	0.640511	6.38853e-10	linearDiscriminantAnalysis	CD14_Protein	CD11b_Protein	SRSF1_Protein	SRSF5_Pep2
0.598767	0.54828	0.644016	3.19799e-10	linearDiscriminantAnalysis	CD14_Protein	CD11b_Protein	SRSF1_Protein	TRA2A_Protein
0.593133	0.541991	0.638601	2.66205e-10	linearDiscriminantAnalysis	CD14_Protein	CD11b_Protein	SRSF1_Protein	TRA2A_Pep1
0.622367	0.561941	0.678356	5.67106e-09	linearDiscriminantAnalysis	CD14_Protein	CD11b_Protein	SRSF1_Protein	TRA2A_Pep2
0.5948	0.513094	0.669128	3.43661e-08	linearDiscriminantAnalysis	CD14_Protein	CD11b_Protein	SRSF1_Protein	CD209_Pep1
0.581733	0.547445	0.609592	7.25671e-12	linearDiscriminantAnalysis	CD14_Protein	CD11b_Protein	SRSF1_Protein	SRSF1_RNA
0.5895	0.535346	0.637987	3.87305e-10	linearDiscriminantAnalysis	CD14_Protein	CD11b_Protein	SRSF1_Protein	SRSF2_RNA
0.591133	0.549899	0.624916	3.35989e-11	linearDiscriminantAnalysis	CD14_Protein	CD11b_Protein	SRSF1_Protein	SRSF3_RNA
0.594433	0.558068	0.623858	1.74408e-11	linearDiscriminantAnalysis	CD14_Protein	CD11b_Protein	SRSF1_Protein	SRSF5_RNA
0.584267	0.528321	0.633309	3.69513e-10	linearDiscriminantAnalysis	CD14_Protein	CD11b_Protein	SRSF1_Protein	TRA2A_RNA
0.5875	0.525838	0.64305	1.24154e-09	linearDiscriminantAnalysis	CD14_Protein	CD11b_Protein	SRSF1_Pep1	SRSF1_Pep2
0.5841	0.516607	0.646059	3.00458e-09	linearDiscriminantAnalysis	CD14_Protein	CD11b_Protein	SRSF1_Pep1	SRSF3_Protein
0.628633	0.592254	0.657672	8.51712e-11	linearDiscriminantAnalysis	CD14_Protein	CD11b_Protein	SRSF1_Pep1	SRSF3_Pep1
0.595367	0.527834	0.656462	4.44087e-09	linearDiscriminantAnalysis	CD14_Protein	CD11b_Protein	SRSF1_Pep1	SRSF3_Pep2
0.543833	0.484585	0.596896	1.35367e-10	linearDiscriminantAnalysis	CD14_Protein	CD11b_Protein	SRSF1_Pep1	SRSF5_Protein
0.659333	0.61379	0.699247	2.42911e-09	linearDiscriminantAnalysis	CD14_Protein	CD11b_Protein	SRSF1_Pep1	SRSF5_Pep1
0.632033	0.578639	0.681509	2.88995e-09	linearDiscriminantAnalysis	CD14_Protein	CD11b_Protein	SRSF1_Pep1	SRSF5_Pep2
0.6941	0.643899	0.741434	4.80384e-08	linearDiscriminantAnalysis	CD14_Protein	CD11b_Protein	SRSF1_Pep1	TRA2A_Protein
0.6901	0.640674	0.73666	3.38029e-08	linearDiscriminantAnalysis	CD14_Protein	CD11b_Protein	SRSF1_Pep1	TRA2A_Pep1
0.710067	0.645329	0.772301	1.12018e-06	linearDiscriminantAnalysis	CD14_Protein	CD11b_Protein	SRSF1_Pep1	TRA2A_Pep2
0.615533	0.531716	0.693321	1.23645e-07	linearDiscriminantAnalysis	CD14_Protein	CD11b_Protein	SRSF1_Pep1	CD209_Pep1
0.617267	0.581043	0.646809	5.11425e-11	linearDiscriminantAnalysis	CD14_Protein	CD11b_Protein	SRSF1_Pep1	SRSF1_RNA
0.637933	0.581076	0.690184	6.40726e-09	linearDiscriminantAnalysis	CD14_Protein	CD11b_Protein	SRSF1_Pep1	SRSF2_RNA
0.625933	0.589617	0.655421	7.80203e-11	linearDiscriminantAnalysis	CD14_Protein	CD11b_Protein	SRSF1_Pep1	SRSF3_RNA
0.6098	0.581275	0.631169	9.50802e-12	linearDiscriminantAnalysis	CD14_Protein	CD11b_Protein	SRSF1_Pep1	SRSF5_RNA
0.625067	0.578121	0.665731	5.15581e-10	linearDiscriminantAnalysis	CD14_Protein	CD11b_Protein	SRSF1_Pep1	TRA2A_RNA
0.656367	0.567869	0.738205	1.26507e-06	linearDiscriminantAnalysis	CD14_Protein	CD11b_Protein	SRSF1_Pep2	SRSF3_Protein
0.529167	0.458824	0.59125	4.13781e-10	linearDiscriminantAnalysis	CD14_Protein	CD11b_Protein	SRSF1_Pep2	SRSF3_Pep1
0.4935	0.434271	0.544396	1.62011e-11	linearDiscriminantAnalysis	CD14_Protein	CD11b_Protein	SRSF1_Pep2	SRSF3_Pep2
0.4506	0.405888	0.487889	2.72834e-13	linearDiscriminantAnalysis	CD14_Protein	CD11b_Protein	SRSF1_Pep2	SRSF5_Protein
0.627667	0.571026	0.676381	2.63846e-09	linearDiscriminantAnalysis	CD14_Protein	CD11b_Protein	SRSF1_Pep2	SRSF5_Pep1
0.3755	0.289415	0.452807	3.36339e-11	linearDiscriminantAnalysis	CD14_Protein	CD11b_Protein	SRSF1_Pep2	SRSF5_Pep2
0.439767	0.368731	0.503121	2.23925e-11	linearDiscriminantAnalysis	CD14_Protein	CD11b_Protein	SRSF1_Pep2	TRA2A_Protein
0.441967	0.372914	0.502938	1.64277e-11	linearDiscriminantAnalysis	CD14_Protein	CD11b_Protein	SRSF1_Pep2	TRA2A_Pep1
0.4254	0.362944	0.480612	3.30071e-12	linearDiscriminantAnalysis	CD14_Protein	CD11b_Protein	SRSF1_Pep2	TRA2A_Pep2
0.485567	0.405071	0.558781	4.91604e-10	linearDiscriminantAnalysis	CD14_Protein	CD11b_Protein	SRSF1_Pep2	CD209_Pep1
0.497167	0.453276	0.532798	1.09815e-12	linearDiscriminantAnalysis	CD14_Protein	CD11b_Protein	SRSF1_Pep2	SRSF1_RNA
0.454667	0.386459	0.514282	2.03722e-11	linearDiscriminantAnalysis	CD14_Protein	CD11b_Protein	SRSF1_Pep2	SRSF2_RNA
0.500833	0.417946	0.575091	1.05568e-09	linearDiscriminantAnalysis	CD14_Protein	CD11b_Protein	SRSF1_Pep2	SRSF3_RNA
0.481	0.424196	0.529582	6.77822e-12	linearDiscriminantAnalysis	CD14_Protein	CD11b_Protein	SRSF1_Pep2	SRSF5_RNA
0.484667	0.425976	0.53521	1.09608e-11	linearDiscriminantAnalysis	CD14_Protein	CD11b_Protein	SRSF1_Pep2	TRA2A_RNA
0.533833	0.47253	0.586729	1.03736e-10	linearDiscriminantAnalysis	CD14_Protein	CD11b_Protein	SRSF3_Protein	SRSF3_Pep1
0.647333	0.596475	0.69434	3.99829e-09	linearDiscriminantAnalysis	CD14_Protein	CD11b_Protein	SRSF3_Protein	SRSF3_Pep2
0.553867	0.464152	0.638811	2.68246e-08	linearDiscriminantAnalysis	CD14_Protein	CD11b_Protein	SRSF3_Protein	SRSF5_Protein
0.621833	0.557328	0.678376	7.46869e-09	linearDiscriminantAnalysis	CD14_Protein	CD11b_Protein	SRSF3_Protein	SRSF5_Pep1
0.4911	0.416735	0.557931	2.18747e-10	linearDiscriminantAnalysis	CD14_Protein	CD11b_Protein	SRSF3_Protein	SRSF5_Pep2
0.5488	0.47888	0.612676	1.02102e-09	linearDiscriminantAnalysis	CD14_Protein	CD11b_Protein	SRSF3_Protein	TRA2A_Protein
0.554633	0.486249	0.61701	1.00125e-09	linearDiscriminantAnalysis	CD14_Protein	CD11b_Protein	SRSF3_Protein	TRA2A_Pep1
0.5481	0.490321	0.600345	1.32703e-10	linearDiscriminantAnalysis	CD14_Protein	CD11b_Protein	SRSF3_Protein	TRA2A_Pep2
0.610133	0.542839	0.671976	8.97619e-09	linearDiscriminantAnalysis	CD14_Protein	CD11b_Protein	SRSF3_Protein	CD209_Pep1
0.536233	0.481079	0.584402	4.4385e-11	linearDiscriminantAnalysis	CD14_Protein	CD11b_Protein	SRSF3_Protein	SRSF1_RNA
0.514867	0.459802	0.563161	1.97453e-11	linearDiscriminantAnalysis	CD14_Protein	CD11b_Protein	SRSF3_Protein	SRSF2_RNA
0.557667	0.488954	0.618009	9.35961e-10	linearDiscriminantAnalysis	CD14_Protein	CD11b_Protein	SRSF3_Protein	SRSF3_RNA
0.545633	0.479207	0.606274	5.20268e-10	linearDiscriminantAnalysis	CD14_Protein	CD11b_Protein	SRSF3_Protein	SRSF5_RNA
0.537467	0.473583	0.595602	2.47524e-10	linearDiscriminantAnalysis	CD14_Protein	CD11b_Protein	SRSF3_Protein	TRA2A_RNA
0.527667	0.471283	0.57568	3.4179e-11	linearDiscriminantAnalysis	CD14_Protein	CD11b_Protein	SRSF3_Pep1	SRSF3_Pep2
0.613833	0.582692	0.637456	1.68548e-11	linearDiscriminantAnalysis	CD14_Protein	CD11b_Protein	SRSF3_Pep1	SRSF5_Protein
0.7628	0.715498	0.807168	2.13671e-06	linearDiscriminantAnalysis	CD14_Protein	CD11b_Protein	SRSF3_Pep1	SRSF5_Pep1
0.537167	0.477864	0.588654	8.83406e-11	linearDiscriminantAnalysis	CD14_Protein	CD11b_Protein	SRSF3_Pep1	SRSF5_Pep2
0.6415	0.605173	0.670382	1.59642e-10	linearDiscriminantAnalysis	CD14_Protein	CD11b_Protein	SRSF3_Pep1	TRA2A_Protein
0.6455	0.612077	0.671478	1.20619e-10	linearDiscriminantAnalysis	CD14_Protein	CD11b_Protein	SRSF3_Pep1	TRA2A_Pep1
0.621833	0.58012	0.656028	1.51823e-10	linearDiscriminantAnalysis	CD14_Protein	CD11b_Protein	SRSF3_Pep1	TRA2A_Pep2
0.5855	0.517316	0.645795	2.80208e-09	linearDiscriminantAnalysis	CD14_Protein	CD11b_Protein	SRSF3_Pep1	CD209_Pep1
0.628767	0.569169	0.681349	5.05754e-09	linearDiscriminantAnalysis	CD14_Protein	CD11b_Protein	SRSF3_Pep1	SRSF1_RNA
0.593667	0.551093	0.628314	4.54045e-11	linearDiscriminantAnalysis	CD14_Protein	CD11b_Protein	SRSF3_Pep1	SRSF2_RNA
0.697467	0.635187	0.754443	2.97751e-07	linearDiscriminantAnalysis	CD14_Protein	CD11b_Protein	SRSF3_Pep1	SRSF3_RNA
0.622833	0.582625	0.655301	1.1921e-10	linearDiscriminantAnalysis	CD14_Protein	CD11b_Protein	SRSF3_Pep1	SRSF5_RNA
0.608933	0.552343	0.658472	1.20928e-09	linearDiscriminantAnalysis	CD14_Protein	CD11b_Protein	SRSF3_Pep1	TRA2A_RNA
0.4498	0.398581	0.492975	8.42853e-13	linearDiscriminantAnalysis	CD14_Protein	CD11b_Protein	SRSF3_Pep2	SRSF5_Protein
0.624	0.556424	0.683576	1.34632e-08	linearDiscriminantAnalysis	CD14_Protein	CD11b_Protein	SRSF3_Pep2	SRSF5_Pep1
0.402333	0.319131	0.477017	4.77924e-11	linearDiscriminantAnalysis	CD14_Protein	CD11b_Protein	SRSF3_Pep2	SRSF5_Pep2
0.481267	0.425322	0.529641	6.27699e-12	linearDiscriminantAnalysis	CD14_Protein	CD11b_Protein	SRSF3_Pep2	TRA2A_Protein
0.4771	0.420947	0.525719	5.65839e-12	linearDiscriminantAnalysis	CD14_Protein	CD11b_Protein	SRSF3_Pep2	TRA2A_Pep1
0.464867	0.412102	0.510861	2.15547e-12	linearDiscriminantAnalysis	CD14_Protein	CD11b_Protein	SRSF3_Pep2	TRA2A_Pep2
0.533933	0.458186	0.602406	1.30685e-09	linearDiscriminantAnalysis	CD14_Protein	CD11b_Protein	SRSF3_Pep2	CD209_Pep1
0.500333	0.454971	0.537621	1.65617e-12	linearDiscriminantAnalysis	CD14_Protein	CD11b_Protein	SRSF3_Pep2	SRSF1_RNA
0.5027	0.451848	0.546818	5.8207e-12	linearDiscriminantAnalysis	CD14_Protein	CD11b_Protein	SRSF3_Pep2	SRSF2_RNA
0.525667	0.454489	0.588474	4.12314e-10	linearDiscriminantAnalysis	CD14_Protein	CD11b_Protein	SRSF3_Pep2	SRSF3_RNA
0.475167	0.424128	0.517946	1.89398e-12	linearDiscriminantAnalysis	CD14_Protein	CD11b_Protein	SRSF3_Pep2	SRSF5_RNA
0.5143	0.456281	0.564608	2.97711e-11	linearDiscriminantAnalysis	CD14_Protein	CD11b_Protein	SRSF3_Pep2	TRA2A_RNA
0.558767	0.487401	0.622673	1.6535e-09	linearDiscriminantAnalysis	CD14_Protein	CD11b_Protein	SRSF5_Protein	SRSF5_Pep1
0.511133	0.459223	0.555148	8.50825e-12	linearDiscriminantAnalysis	CD14_Protein	CD11b_Protein	SRSF5_Protein	SRSF5_Pep2
0.5248	0.465282	0.576496	5.70693e-11	linearDiscriminantAnalysis	CD14_Protein	CD11b_Protein	SRSF5_Protein	TRA2A_Protein
0.538467	0.482925	0.58626	4.77742e-11	linearDiscriminantAnalysis	CD14_Protein	CD11b_Protein	SRSF5_Protein	TRA2A_Pep1
0.520467	0.464855	0.56833	2.41864e-11	linearDiscriminantAnalysis	CD14_Protein	CD11b_Protein	SRSF5_Protein	TRA2A_Pep2
0.583967	0.530688	0.629608	2.09714e-10	linearDiscriminantAnalysis	CD14_Protein	CD11b_Protein	SRSF5_Protein	CD209_Pep1
0.501467	0.441837	0.553126	2.41244e-11	linearDiscriminantAnalysis	CD14_Protein	CD11b_Protein	SRSF5_Protein	SRSF1_RNA
0.499	0.456294	0.533484	9.47228e-13	linearDiscriminantAnalysis	CD14_Protein	CD11b_Protein	SRSF5_Protein	SRSF2_RNA
0.525667	0.452246	0.590717	5.95041e-10	linearDiscriminantAnalysis	CD14_Protein	CD11b_Protein	SRSF5_Protein	SRSF3_RNA
0.5115	0.461072	0.553594	6.24748e-12	linearDiscriminantAnalysis	CD14_Protein	CD11b_Protein	SRSF5_Protein	SRSF5_RNA
0.551333	0.493975	0.60084	1.08946e-10	linearDiscriminantAnalysis	CD14_Protein	CD11b_Protein	SRSF5_Protein	TRA2A_RNA
0.560567	0.476149	0.637925	1.34649e-08	linearDiscriminantAnalysis	CD14_Protein	CD11b_Protein	SRSF5_Pep1	SRSF5_Pep2
0.626767	0.566881	0.679638	4.8329e-09	linearDiscriminantAnalysis	CD14_Protein	CD11b_Protein	SRSF5_Pep1	TRA2A_Protein
0.620933	0.567171	0.667644	1.28748e-09	linearDiscriminantAnalysis	CD14_Protein	CD11b_Protein	SRSF5_Pep1	TRA2A_Pep1
0.626933	0.560891	0.685924	1.32837e-08	linearDiscriminantAnalysis	CD14_Protein	CD11b_Protein	SRSF5_Pep1	TRA2A_Pep2
0.716233	0.66675	0.761398	1.31876e-07	linearDiscriminantAnalysis	CD14_Protein	CD11b_Protein	SRSF5_Pep1	CD209_Pep1
0.5581	0.508708	0.600625	3.79949e-11	linearDiscriminantAnalysis	CD14_Protein	CD11b_Protein	SRSF5_Pep1	SRSF1_RNA
0.610267	0.5582	0.65543	5.92761e-10	linearDiscriminantAnalysis	CD14_Protein	CD11b_Protein	SRSF5_Pep1	SRSF2_RNA
0.597133	0.551983	0.634832	8.90449e-11	linearDiscriminantAnalysis	CD14_Protein	CD11b_Protein	SRSF5_Pep1	SRSF3_RNA
0.547967	0.498478	0.589818	2.34635e-11	linearDiscriminantAnalysis	CD14_Protein	CD11b_Protein	SRSF5_Pep1	SRSF5_RNA
0.6539	0.592904	0.710651	2.86023e-08	linearDiscriminantAnalysis	CD14_Protein	CD11b_Protein	SRSF5_Pep1	TRA2A_RNA
0.489467	0.403156	0.568252	1.323e-09	linearDiscriminantAnalysis	CD14_Protein	CD11b_Protein	SRSF5_Pep2	TRA2A_Protein
0.481633	0.400866	0.554838	4.37129e-10	linearDiscriminantAnalysis	CD14_Protein	CD11b_Protein	SRSF5_Pep2	TRA2A_Pep1
0.489467	0.412502	0.558906	3.14697e-10	linearDiscriminantAnalysis	CD14_Protein	CD11b_Protein	SRSF5_Pep2	TRA2A_Pep2
0.502133	0.407121	0.589471	6.87384e-09	linearDiscriminantAnalysis	CD14_Protein	CD11b_Protein	SRSF5_Pep2	CD209_Pep1
0.469	0.384878	0.5449	4.52351e-10	linearDiscriminantAnalysis	CD14_Protein	CD11b_Protein	SRSF5_Pep2	SRSF1_RNA
0.453833	0.374148	0.525556	1.41935e-10	linearDiscriminantAnalysis	CD14_Protein	CD11b_Protein	SRSF5_Pep2	SRSF2_RNA
0.528633	0.44393	0.605552	4.00644e-09	linearDiscriminantAnalysis	CD14_Protein	CD11b_Protein	SRSF5_Pep2	SRSF3_RNA
0.458167	0.376115	0.532181	2.35114e-10	linearDiscriminantAnalysis	CD14_Protein	CD11b_Protein	SRSF5_Pep2	SRSF5_RNA
0.484833	0.392536	0.56939	2.63476e-09	linearDiscriminantAnalysis	CD14_Protein	CD11b_Protein	SRSF5_Pep2	TRA2A_RNA
0.568133	0.508131	0.620907	3.67476e-10	linearDiscriminantAnalysis	CD14_Protein	CD11b_Protein	TRA2A_Protein	TRA2A_Pep1
0.5545	0.491986	0.609348	3.11549e-10	linearDiscriminantAnalysis	CD14_Protein	CD11b_Protein	TRA2A_Protein	TRA2A_Pep2
0.535133	0.46302	0.599795	7.50875e-10	linearDiscriminantAnalysis	CD14_Protein	CD11b_Protein	TRA2A_Protein	CD209_Pep1
0.546467	0.493409	0.59222	4.39433e-11	linearDiscriminantAnalysis	CD14_Protein	CD11b_Protein	TRA2A_Protein	SRSF1_RNA
0.513633	0.453377	0.566771	4.61845e-11	linearDiscriminantAnalysis	CD14_Protein	CD11b_Protein	TRA2A_Protein	SRSF2_RNA
0.584	0.526785	0.63366	4.2511e-10	linearDiscriminantAnalysis	CD14_Protein	CD11b_Protein	TRA2A_Protein	SRSF3_RNA
0.560467	0.49868	0.614949	3.62988e-10	linearDiscriminantAnalysis	CD14_Protein	CD11b_Protein	TRA2A_Protein	SRSF5_RNA
0.577967	0.492807	0.656378	3.0208e-08	linearDiscriminantAnalysis	CD14_Protein	CD11b_Protein	TRA2A_Protein	TRA2A_RNA
0.5525	0.48884	0.608493	3.50325e-10	linearDiscriminantAnalysis	CD14_Protein	CD11b_Protein	TRA2A_Pep1	TRA2A_Pep2
0.527467	0.455738	0.591669	5.25352e-10	linearDiscriminantAnalysis	CD14_Protein	CD11b_Protein	TRA2A_Pep1	CD209_Pep1
0.544467	0.492733	0.588896	3.18871e-11	linearDiscriminantAnalysis	CD14_Protein	CD11b_Protein	TRA2A_Pep1	SRSF1_RNA
0.509967	0.457205	0.555536	1.03005e-11	linearDiscriminantAnalysis	CD14_Protein	CD11b_Protein	TRA2A_Pep1	SRSF2_RNA
0.5975	0.539938	0.647618	8.22337e-10	linearDiscriminantAnalysis	CD14_Protein	CD11b_Protein	TRA2A_Pep1	SRSF3_RNA
0.562467	0.502424	0.615205	2.9096e-10	linearDiscriminantAnalysis	CD14_Protein	CD11b_Protein	TRA2A_Pep1	SRSF5_RNA
0.579967	0.494607	0.658578	3.36122e-08	linearDiscriminantAnalysis	CD14_Protein	CD11b_Protein	TRA2A_Pep1	TRA2A_RNA
0.515	0.435524	0.586698	1.1164e-09	linearDiscriminantAnalysis	CD14_Protein	CD11b_Protein	TRA2A_Pep2	CD209_Pep1
0.524633	0.46208	0.579846	1.01962e-10	linearDiscriminantAnalysis	CD14_Protein	CD11b_Protein	TRA2A_Pep2	SRSF1_RNA
0.525633	0.465708	0.57844	6.8302e-11	linearDiscriminantAnalysis	CD14_Protein	CD11b_Protein	TRA2A_Pep2	SRSF2_RNA
0.576167	0.517296	0.627444	4.05421e-10	linearDiscriminantAnalysis	CD14_Protein	CD11b_Protein	TRA2A_Pep2	SRSF3_RNA
0.554633	0.489557	0.612369	5.02306e-10	linearDiscriminantAnalysis	CD14_Protein	CD11b_Protein	TRA2A_Pep2	SRSF5_RNA
0.5648	0.491477	0.63119	3.02291e-09	linearDiscriminantAnalysis	CD14_Protein	CD11b_Protein	TRA2A_Pep2	TRA2A_RNA
0.5453	0.478343	0.604769	4.70848e-10	linearDiscriminantAnalysis	CD14_Protein	CD11b_Protein	CD209_Pep1	SRSF1_RNA
0.516167	0.452279	0.572018	8.71338e-11	linearDiscriminantAnalysis	CD14_Protein	CD11b_Protein	CD209_Pep1	SRSF2_RNA
0.569833	0.491201	0.640503	7.57601e-09	linearDiscriminantAnalysis	CD14_Protein	CD11b_Protein	CD209_Pep1	SRSF3_RNA
0.531167	0.487399	0.567119	4.10999e-12	linearDiscriminantAnalysis	CD14_Protein	CD11b_Protein	CD209_Pep1	SRSF5_RNA
0.549	0.486899	0.603323	2.30375e-10	linearDiscriminantAnalysis	CD14_Protein	CD11b_Protein	CD209_Pep1	TRA2A_RNA
0.554967	0.485246	0.616828	1.04641e-09	linearDiscriminantAnalysis	CD14_Protein	CD11b_Protein	SRSF1_RNA	SRSF2_RNA
0.532167	0.453788	0.602064	1.64354e-09	linearDiscriminantAnalysis	CD14_Protein	CD11b_Protein	SRSF1_RNA	SRSF3_RNA
0.455667	0.40577	0.497193	7.72618e-13	linearDiscriminantAnalysis	CD14_Protein	CD11b_Protein	SRSF1_RNA	SRSF5_RNA
0.727133	0.684918	0.768564	1.19554e-07	linearDiscriminantAnalysis	CD14_Protein	CD11b_Protein	SRSF1_RNA	TRA2A_RNA
0.6159	0.536645	0.688244	6.12169e-08	linearDiscriminantAnalysis	CD14_Protein	CD11b_Protein	SRSF2_RNA	SRSF3_RNA
0.552	0.502228	0.593772	2.79424e-11	linearDiscriminantAnalysis	CD14_Protein	CD11b_Protein	SRSF2_RNA	SRSF5_RNA
0.552	0.476479	0.619966	2.43457e-09	linearDiscriminantAnalysis	CD14_Protein	CD11b_Protein	SRSF2_RNA	TRA2A_RNA
0.560167	0.49264	0.619656	8.78793e-10	linearDiscriminantAnalysis	CD14_Protein	CD11b_Protein	SRSF3_RNA	SRSF5_RNA
0.784367	0.719374	0.847589	9.76946e-05	linearDiscriminantAnalysis	CD14_Protein	CD11b_Protein	SRSF3_RNA	TRA2A_RNA
0.6759	0.6269	0.718433	9.66193e-09	linearDiscriminantAnalysis	CD14_Protein	CD11b_Protein	SRSF5_RNA	TRA2A_RNA
0.624167	0.56515	0.675591	3.4767e-09	linearDiscriminantAnalysis	CD14_Protein	CD11b_Pep1	CD11b_Pep2	CD11b_Pep3
0.547833	0.463999	0.623704	7.03567e-09	linearDiscriminantAnalysis	CD14_Protein	CD11b_Pep1	CD11b_Pep2	CD45_Protein
0.662833	0.591795	0.726576	1.52237e-07	linearDiscriminantAnalysis	CD14_Protein	CD11b_Pep1	CD11b_Pep2	CD45_Pep1
0.507167	0.428087	0.578431	7.9189e-10	linearDiscriminantAnalysis	CD14_Protein	CD11b_Pep1	CD11b_Pep2	CD45_Pep2
0.554667	0.514579	0.588828	6.69849e-12	linearDiscriminantAnalysis	CD14_Protein	CD11b_Pep1	CD11b_Pep2	SRSF1_Protein
0.624367	0.570825	0.671694	1.59748e-09	linearDiscriminantAnalysis	CD14_Protein	CD11b_Pep1	CD11b_Pep2	SRSF1_Pep1
0.431133	0.37503	0.47934	1.15594e-12	linearDiscriminantAnalysis	CD14_Protein	CD11b_Pep1	CD11b_Pep2	SRSF1_Pep2
0.553667	0.503898	0.597287	3.67593e-11	linearDiscriminantAnalysis	CD14_Protein	CD11b_Pep1	CD11b_Pep2	SRSF3_Protein
0.591833	0.545853	0.630295	8.08631e-11	linearDiscriminantAnalysis	CD14_Protein	CD11b_Pep1	CD11b_Pep2	SRSF3_Pep1
0.463333	0.402198	0.516173	8.03886e-12	linearDiscriminantAnalysis	CD14_Protein	CD11b_Pep1	CD11b_Pep2	SRSF3_Pep2
0.554333	0.489374	0.611218	4.50596e-10	linearDiscriminantAnalysis	CD14_Protein	CD11b_Pep1	CD11b_Pep2	SRSF5_Protein
0.6028	0.55734	0.640882	1.22869e-10	linearDiscriminantAnalysis	CD14_Protein	CD11b_Pep1	CD11b_Pep2	SRSF5_Pep1
0.511	0.42851	0.585267	1.47324e-09	linearDiscriminantAnalysis	CD14_Protein	CD11b_Pep1	CD11b_Pep2	SRSF5_Pep2
0.553467	0.483654	0.615753	1.03599e-09	linearDiscriminantAnalysis	CD14_Protein	CD11b_Pep1	CD11b_Pep2	TRA2A_Protein
0.5493	0.473751	0.61736	2.21825e-09	linearDiscriminantAnalysis	CD14_Protein	CD11b_Pep1	CD11b_Pep2	TRA2A_Pep1
0.545233	0.486134	0.59757	1.30934e-10	linearDiscriminantAnalysis	CD14_Protein	CD11b_Pep1	CD11b_Pep2	TRA2A_Pep2
0.615767	0.540771	0.683525	3.1628e-08	linearDiscriminantAnalysis	CD14_Protein	CD11b_Pep1	CD11b_Pep2	CD209_Pep1
0.509833	0.462817	0.548887	3.2488e-12	linearDiscriminantAnalysis	CD14_Protein	CD11b_Pep1	CD11b_Pep2	SRSF1_RNA
0.540833	0.471104	0.602822	6.12883e-10	linearDiscriminantAnalysis	CD14_Protein	CD11b_Pep1	CD11b_Pep2	SRSF2_RNA
0.550333	0.48619	0.606402	3.34637e-10	linearDiscriminantAnalysis	CD14_Protein	CD11b_Pep1	CD11b_Pep2	SRSF3_RNA
0.5095	0.447745	0.563366	4.76259e-11	linearDiscriminantAnalysis	CD14_Protein	CD11b_Pep1	CD11b_Pep2	SRSF5_RNA
0.559267	0.481044	0.630808	5.31879e-09	linearDiscriminantAnalysis	CD14_Protein	CD11b_Pep1	CD11b_Pep2	TRA2A_RNA
0.601167	0.524293	0.670226	2.11931e-08	linearDiscriminantAnalysis	CD14_Protein	CD11b_Pep1	CD11b_Pep3	CD45_Protein
0.654667	0.589773	0.712301	4.02853e-08	linearDiscriminantAnalysis	CD14_Protein	CD11b_Pep1	CD11b_Pep3	CD45_Pep1
0.572	0.505817	0.630628	1.19201e-09	linearDiscriminantAnalysis	CD14_Protein	CD11b_Pep1	CD11b_Pep3	CD45_Pep2
0.638	0.588148	0.680297	1.39824e-09	linearDiscriminantAnalysis	CD14_Protein	CD11b_Pep1	CD11b_Pep3	SRSF1_Protein
0.681	0.63897	0.715697	3.55504e-09	linearDiscriminantAnalysis	CD14_Protein	CD11b_Pep1	CD11b_Pep3	SRSF1_Pep1
0.528333	0.460498	0.588094	2.68754e-10	linearDiscriminantAnalysis	CD14_Protein	CD11b_Pep1	CD11b_Pep3	SRSF1_Pep2
0.5995	0.554805	0.636307	8.69658e-11	linearDiscriminantAnalysis	CD14_Protein	CD11b_Pep1	CD11b_Pep3	SRSF3_Protein
0.783333	0.755598	0.804106	3.8418e-07	linearDiscriminantAnalysis	CD14_Protein	CD11b_Pep1	CD11b_Pep3	SRSF3_Pep1
0.527667	0.476161	0.571247	1.47539e-11	linearDiscriminantAnalysis	CD14_Protein	CD11b_Pep1	CD11b_Pep3	SRSF3_Pep2
0.571333	0.504374	0.630441	1.27988e-09	linearDiscriminantAnalysis	CD14_Protein	CD11b_Pep1	CD11b_Pep3	SRSF5_Protein
0.6275	0.564553	0.682558	7.56974e-09	linearDiscriminantAnalysis	CD14_Protein	CD11b_Pep1	CD11b_Pep3	SRSF5_Pep1
0.520167	0.460142	0.572154	5.12368e-11	linearDiscriminantAnalysis	CD14_Protein	CD11b_Pep1	CD11b_Pep3	SRSF5_Pep2
0.611667	0.525664	0.690188	1.24339e-07	linearDiscriminantAnalysis	CD14_Protein	CD11b_Pep1	CD11b_Pep3	TRA2A_Protein
0.6095	0.523154	0.688402	1.19417e-07	linearDiscriminantAnalysis	CD14_Protein	CD11b_Pep1	CD11b_Pep3	TRA2A_Pep1
0.607833	0.538421	0.669727	9.21267e-09	linearDiscriminantAnalysis	CD14_Protein	CD11b_Pep1	CD11b_Pep3	TRA2A_Pep2
0.562667	0.501509	0.616121	3.41126e-10	linearDiscriminantAnalysis	CD14_Protein	CD11b_Pep1	CD11b_Pep3	CD209_Pep1
0.5405	0.481754	0.591135	8.82671e-11	linearDiscriminantAnalysis	CD14_Protein	CD11b_Pep1	CD11b_Pep3	SRSF1_RNA
0.507667	0.452605	0.554802	1.32969e-11	linearDiscriminantAnalysis	CD14_Protein	CD11b_Pep1	CD11b_Pep3	SRSF2_RNA
0.5945	0.528776	0.652113	2.67978e-09	linearDiscriminantAnalysis	CD14_Protein	CD11b_Pep1	CD11b_Pep3	SRSF3_RNA
0.553833	0.502328	0.597376	4.14781e-11	linearDiscriminantAnalysis	CD14_Protein	CD11b_Pep1	CD11b_Pep3	SRSF5_RNA
0.596667	0.527165	0.658909	5.92399e-09	linearDiscriminantAnalysis	CD14_Protein	CD11b_Pep1	CD11b_Pep3	TRA2A_RNA
0.6358	0.537909	0.726535	1.54245e-06	linearDiscriminantAnalysis	CD14_Protein	CD11b_Pep1	CD45_Protein	CD45_Pep1
0.541967	0.456112	0.620185	7.81227e-09	linearDiscriminantAnalysis	CD14_Protein	CD11b_Pep1	CD45_Protein	CD45_Pep2
0.627733	0.593208	0.655829	6.56471e-11	linearDiscriminantAnalysis	CD14_Protein	CD11b_Pep1	CD45_Protein	SRSF1_Protein
0.6809	0.635187	0.720368	7.4669e-09	linearDiscriminantAnalysis	CD14_Protein	CD11b_Pep1	CD45_Protein	SRSF1_Pep1
0.451333	0.35818	0.535746	9.27478e-10	linearDiscriminantAnalysis	CD14_Protein	CD11b_Pep1	CD45_Protein	SRSF1_Pep2
0.539567	0.46099	0.610861	2.50298e-09	linearDiscriminantAnalysis	CD14_Protein	CD11b_Pep1	CD45_Protein	SRSF3_Protein
0.641	0.579117	0.695105	1.21581e-08	linearDiscriminantAnalysis	CD14_Protein	CD11b_Pep1	CD45_Protein	SRSF3_Pep1
0.472133	0.404631	0.531517	3.39618e-11	linearDiscriminantAnalysis	CD14_Protein	CD11b_Pep1	CD45_Protein	SRSF3_Pep2
0.565133	0.495228	0.627143	1.60877e-09	linearDiscriminantAnalysis	CD14_Protein	CD11b_Pep1	CD45_Protein	SRSF5_Protein
0.646767	0.5836	0.702919	2.14027e-08	linearDiscriminantAnalysis	CD14_Protein	CD11b_Pep1	CD45_Protein	SRSF5_Pep1
0.494467	0.413031	0.568154	7.3726e-10	linearDiscriminantAnalysis	CD14_Protein	CD11b_Pep1	CD45_Protein	SRSF5_Pep2
0.574633	0.51357	0.628356	5.71185e-10	linearDiscriminantAnalysis	CD14_Protein	CD11b_Pep1	CD45_Protein	TRA2A_Protein
0.578633	0.511294	0.638632	1.93948e-09	linearDiscriminantAnalysis	CD14_Protein	CD11b_Pep1	CD45_Protein	TRA2A_Pep1
0.5688	0.51571	0.614513	1.09412e-10	linearDiscriminantAnalysis	CD14_Protein	CD11b_Pep1	CD45_Protein	TRA2A_Pep2
0.570467	0.483931	0.649254	2.50006e-08	linearDiscriminantAnalysis	CD14_Protein	CD11b_Pep1	CD45_Protein	CD209_Pep1
0.540167	0.4849	0.587397	4.70845e-11	linearDiscriminantAnalysis	CD14_Protein	CD11b_Pep1	CD45_Protein	SRSF1_RNA
0.537	0.459159	0.607063	1.93593e-09	linearDiscriminantAnalysis	CD14_Protein	CD11b_Pep1	CD45_Protein	SRSF2_RNA
0.582667	0.511678	0.645507	3.81364e-09	linearDiscriminantAnalysis	CD14_Protein	CD11b_Pep1	CD45_Protein	SRSF3_RNA
0.558167	0.485536	0.62276	1.86785e-09	linearDiscriminantAnalysis	CD14_Protein	CD11b_Pep1	CD45_Protein	SRSF5_RNA
0.584833	0.487804	0.674566	1.808e-07	linearDiscriminantAnalysis	CD14_Protein	CD11b_Pep1	CD45_Protein	TRA2A_RNA
0.612133	0.522822	0.694215	2.01048e-07	linearDiscriminantAnalysis	CD14_Protein	CD11b_Pep1	CD45_Pep1	CD45_Pep2
0.6951	0.652897	0.73288	1.13662e-08	linearDiscriminantAnalysis	CD14_Protein	CD11b_Pep1	CD45_Pep1	SRSF1_Protein
0.741233	0.692563	0.786252	5.86014e-07	linearDiscriminantAnalysis	CD14_Protein	CD11b_Pep1	CD45_Pep1	SRSF1_Pep1
0.523367	0.427043	0.613253	1.88109e-08	linearDiscriminantAnalysis	CD14_Protein	CD11b_Pep1	CD45_Pep1	SRSF1_Pep2
0.652333	0.590106	0.710931	3.43481e-08	linearDiscriminantAnalysis	CD14_Protein	CD11b_Pep1	CD45_Pep1	SRSF3_Protein
0.684	0.633083	0.727805	1.92994e-08	linearDiscriminantAnalysis	CD14_Protein	CD11b_Pep1	CD45_Pep1	SRSF3_Pep1
0.563667	0.509078	0.612551	1.38993e-10	linearDiscriminantAnalysis	CD14_Protein	CD11b_Pep1	CD45_Pep1	SRSF3_Pep2
0.658633	0.592038	0.717888	6.32188e-08	linearDiscriminantAnalysis	CD14_Protein	CD11b_Pep1	CD45_Pep1	SRSF5_Protein
0.678967	0.646122	0.704841	7.15894e-10	linearDiscriminantAnalysis	CD14_Protein	CD11b_Pep1	CD45_Pep1	SRSF5_Pep1
0.546633	0.472918	0.613007	1.5209e-09	linearDiscriminantAnalysis	CD14_Protein	CD11b_Pep1	CD45_Pep1	SRSF5_Pep2
0.654267	0.582942	0.719132	1.14142e-07	linearDiscriminantAnalysis	CD14_Protein	CD11b_Pep1	CD45_Pep1	TRA2A_Protein
0.654433	0.590531	0.711839	3.68655e-08	linearDiscriminantAnalysis	CD14_Protein	CD11b_Pep1	CD45_Pep1	TRA2A_Pep1
0.646233	0.583992	0.702379	1.97867e-08	linearDiscriminantAnalysis	CD14_Protein	CD11b_Pep1	CD45_Pep1	TRA2A_Pep2
0.612433	0.536765	0.681161	3.1135e-08	linearDiscriminantAnalysis	CD14_Protein	CD11b_Pep1	CD45_Pep1	CD209_Pep1
0.615833	0.539077	0.685071	4.00946e-08	linearDiscriminantAnalysis	CD14_Protein	CD11b_Pep1	CD45_Pep1	SRSF1_RNA
0.632667	0.57441	0.683664	4.72934e-09	linearDiscriminantAnalysis	CD14_Protein	CD11b_Pep1	CD45_Pep1	SRSF2_RNA
0.660333	0.596901	0.716136	4.0723e-08	linearDiscriminantAnalysis	CD14_Protein	CD11b_Pep1	CD45_Pep1	SRSF3_RNA
0.606	0.547328	0.657117	1.4357e-09	linearDiscriminantAnalysis	CD14_Protein	CD11b_Pep1	CD45_Pep1	SRSF5_RNA
0.628333	0.553975	0.695507	5.03546e-08	linearDiscriminantAnalysis	CD14_Protein	CD11b_Pep1	CD45_Pep1	TRA2A_RNA
0.667967	0.622716	0.706024	3.06232e-09	linearDiscriminantAnalysis	CD14_Protein	CD11b_Pep1	CD45_Pep2	SRSF1_Protein
0.7228	0.683897	0.754769	2.6833e-08	linearDiscriminantAnalysis	CD14_Protein	CD11b_Pep1	CD45_Pep2	SRSF1_Pep1
0.4385	0.349026	0.519419	3.70652e-10	linearDiscriminantAnalysis	CD14_Protein	CD11b_Pep1	CD45_Pep2	SRSF1_Pep2
0.554467	0.472349	0.630614	8.44598e-09	linearDiscriminantAnalysis	CD14_Protein	CD11b_Pep1	CD45_Pep2	SRSF3_Protein
0.59	0.531304	0.640696	6.79007e-10	linearDiscriminantAnalysis	CD14_Protein	CD11b_Pep1	CD45_Pep2	SRSF3_Pep1
0.489633	0.421016	0.550243	7.60393e-11	linearDiscriminantAnalysis	CD14_Protein	CD11b_Pep1	CD45_Pep2	SRSF3_Pep2
0.540467	0.451707	0.621478	1.10613e-08	linearDiscriminantAnalysis	CD14_Protein	CD11b_Pep1	CD45_Pep2	SRSF5_Protein
0.640067	0.594644	0.678986	8.02761e-10	linearDiscriminantAnalysis	CD14_Protein	CD11b_Pep1	CD45_Pep2	SRSF5_Pep1
0.433133	0.364684	0.493686	1.13706e-11	linearDiscriminantAnalysis	CD14_Protein	CD11b_Pep1	CD45_Pep2	SRSF5_Pep2
0.552467	0.496075	0.601554	1.01883e-10	linearDiscriminantAnalysis	CD14_Protein	CD11b_Pep1	CD45_Pep2	TRA2A_Protein
0.546467	0.48658	0.59905	1.48965e-10	linearDiscriminantAnalysis	CD14_Protein	CD11b_Pep1	CD45_Pep2	TRA2A_Pep1
0.559133	0.497987	0.612828	3.03059e-10	linearDiscriminantAnalysis	CD14_Protein	CD11b_Pep1	CD45_Pep2	TRA2A_Pep2
0.550333	0.476115	0.616478	1.76704e-09	linearDiscriminantAnalysis	CD14_Protein	CD11b_Pep1	CD45_Pep2	CD209_Pep1
0.508167	0.433919	0.574377	3.72392e-10	linearDiscriminantAnalysis	CD14_Protein	CD11b_Pep1	CD45_Pep2	SRSF1_RNA
0.509667	0.444754	0.566653	8.29534e-11	linearDiscriminantAnalysis	CD14_Protein	CD11b_Pep1	CD45_Pep2	SRSF2_RNA
0.591833	0.515338	0.660366	1.33647e-08	linearDiscriminantAnalysis	CD14_Protein	CD11b_Pep1	CD45_Pep2	SRSF3_RNA
0.5145	0.43685	0.584039	7.98777e-10	linearDiscriminantAnalysis	CD14_Protein	CD11b_Pep1	CD45_Pep2	SRSF5_RNA
0.543333	0.453445	0.62537	1.42461e-08	linearDiscriminantAnalysis	CD14_Protein	CD11b_Pep1	CD45_Pep2	TRA2A_RNA
0.6279	0.589425	0.659908	1.30066e-10	linearDiscriminantAnalysis	CD14_Protein	CD11b_Pep1	SRSF1_Protein	SRSF1_Pep1
0.624533	0.570184	0.672631	1.8439e-09	linearDiscriminantAnalysis	CD14_Protein	CD11b_Pep1	SRSF1_Protein	SRSF1_Pep2
0.570167	0.502256	0.631818	1.68126e-09	linearDiscriminantAnalysis	CD14_Protein	CD11b_Pep1	SRSF1_Protein	SRSF3_Protein
0.653467	0.606721	0.693131	1.87208e-09	linearDiscriminantAnalysis	CD14_Protein	CD11b_Pep1	SRSF1_Protein	SRSF3_Pep1
0.576167	0.509001	0.637517	1.99104e-09	linearDiscriminantAnalysis	CD14_Protein	CD11b_Pep1	SRSF1_Protein	SRSF3_Pep2
0.565567	0.508979	0.615318	1.89457e-10	linearDiscriminantAnalysis	CD14_Protein	CD11b_Pep1	SRSF1_Protein	SRSF5_Protein
0.625933	0.574924	0.670113	1.03387e-09	linearDiscriminantAnalysis	CD14_Protein	CD11b_Pep1	SRSF1_Protein	SRSF5_Pep1
0.625633	0.573209	0.673161	1.61643e-09	linearDiscriminantAnalysis	CD14_Protein	CD11b_Pep1	SRSF1_Protein	SRSF5_Pep2
0.6199	0.563974	0.671138	2.30867e-09	linearDiscriminantAnalysis	CD14_Protein	CD11b_Pep1	SRSF1_Protein	TRA2A_Protein
0.612033	0.551716	0.667987	3.50237e-09	linearDiscriminantAnalysis	CD14_Protein	CD11b_Pep1	SRSF1_Protein	TRA2A_Pep1
0.654	0.594301	0.711922	3.02458e-08	linearDiscriminantAnalysis	CD14_Protein	CD11b_Pep1	SRSF1_Protein	TRA2A_Pep2
0.599967	0.516552	0.676188	5.50514e-08	linearDiscriminantAnalysis	CD14_Protein	CD11b_Pep1	SRSF1_Protein	CD209_Pep1
0.599233	0.573645	0.618503	4.01204e-12	linearDiscriminantAnalysis	CD14_Protein	CD11b_Pep1	SRSF1_Protein	SRSF1_RNA
0.6249	0.589739	0.653817	6.48861e-11	linearDiscriminantAnalysis	CD14_Protein	CD11b_Pep1	SRSF1_Protein	SRSF2_RNA
0.6161	0.591442	0.633891	7.4593e-12	linearDiscriminantAnalysis	CD14_Protein	CD11b_Pep1	SRSF1_Protein	SRSF3_RNA
0.5981	0.558313	0.63102	3.80088e-11	linearDiscriminantAnalysis	CD14_Protein	CD11b_Pep1	SRSF1_Protein	SRSF5_RNA
0.6211	0.575905	0.65965	2.99911e-10	linearDiscriminantAnalysis	CD14_Protein	CD11b_Pep1	SRSF1_Protein	TRA2A_RNA
0.622567	0.573872	0.664647	6.00252e-10	linearDiscriminantAnalysis	CD14_Protein	CD11b_Pep1	SRSF1_Pep1	SRSF1_Pep2
0.587633	0.523287	0.646195	2.02717e-09	linearDiscriminantAnalysis	CD14_Protein	CD11b_Pep1	SRSF1_Pep1	SRSF3_Protein
0.6933	0.645683	0.733873	1.88638e-08	linearDiscriminantAnalysis	CD14_Protein	CD11b_Pep1	SRSF1_Pep1	SRSF3_Pep1
0.592467	0.528448	0.650959	2.42442e-09	linearDiscriminantAnalysis	CD14_Protein	CD11b_Pep1	SRSF1_Pep1	SRSF3_Pep2
0.5949	0.538203	0.644908	6.85154e-10	linearDiscriminantAnalysis	CD14_Protein	CD11b_Pep1	SRSF1_Pep1	SRSF5_Protein
0.663267	0.627019	0.692833	5.40169e-10	linearDiscriminantAnalysis	CD14_Protein	CD11b_Pep1	SRSF1_Pep1	SRSF5_Pep1
0.680367	0.626954	0.730231	3.53432e-08	linearDiscriminantAnalysis	CD14_Protein	CD11b_Pep1	SRSF1_Pep1	SRSF5_Pep2
0.738267	0.679862	0.795989	2.76983e-06	linearDiscriminantAnalysis	CD14_Protein	CD11b_Pep1	SRSF1_Pep1	TRA2A_Protein
0.732167	0.680084	0.782879	7.11479e-07	linearDiscriminantAnalysis	CD14_Protein	CD11b_Pep1	SRSF1_Pep1	TRA2A_Pep1
0.734233	0.67914	0.789008	1.40551e-06	linearDiscriminantAnalysis	CD14_Protein	CD11b_Pep1	SRSF1_Pep1	TRA2A_Pep2
0.629267	0.558071	0.693781	3.42866e-08	linearDiscriminantAnalysis	CD14_Protein	CD11b_Pep1	SRSF1_Pep1	CD209_Pep1
0.6406	0.601299	0.673368	2.8157e-10	linearDiscriminantAnalysis	CD14_Protein	CD11b_Pep1	SRSF1_Pep1	SRSF1_RNA
0.669167	0.615369	0.717817	1.74487e-08	linearDiscriminantAnalysis	CD14_Protein	CD11b_Pep1	SRSF1_Pep1	SRSF2_RNA
0.662267	0.638881	0.679193	7.18202e-11	linearDiscriminantAnalysis	CD14_Protein	CD11b_Pep1	SRSF1_Pep1	SRSF3_RNA
0.630767	0.584289	0.670674	6.05651e-10	linearDiscriminantAnalysis	CD14_Protein	CD11b_Pep1	SRSF1_Pep1	SRSF5_RNA
0.650767	0.595997	0.698966	6.8473e-09	linearDiscriminantAnalysis	CD14_Protein	CD11b_Pep1	SRSF1_Pep1	TRA2A_RNA
0.7007	0.629677	0.765434	1.1314e-06	linearDiscriminantAnalysis	CD14_Protein	CD11b_Pep1	SRSF1_Pep2	SRSF3_Protein
0.556167	0.500939	0.603357	8.86585e-11	linearDiscriminantAnalysis	CD14_Protein	CD11b_Pep1	SRSF1_Pep2	SRSF3_Pep1
0.519333	0.451083	0.579288	2.0155e-10	linearDiscriminantAnalysis	CD14_Protein	CD11b_Pep1	SRSF1_Pep2	SRSF3_Pep2
0.4628	0.411635	0.506143	1.32709e-12	linearDiscriminantAnalysis	CD14_Protein	CD11b_Pep1	SRSF1_Pep2	SRSF5_Protein
0.625333	0.568683	0.674131	2.38675e-09	linearDiscriminantAnalysis	CD14_Protein	CD11b_Pep1	SRSF1_Pep2	SRSF5_Pep1
0.371633	0.296196	0.438619	5.5618e-12	linearDiscriminantAnalysis	CD14_Protein	CD11b_Pep1	SRSF1_Pep2	SRSF5_Pep2
0.457633	0.391427	0.515832	1.68514e-11	linearDiscriminantAnalysis	CD14_Protein	CD11b_Pep1	SRSF1_Pep2	TRA2A_Protein
0.465467	0.397996	0.524967	2.73821e-11	linearDiscriminantAnalysis	CD14_Protein	CD11b_Pep1	SRSF1_Pep2	TRA2A_Pep1
0.4554	0.37851	0.525046	1.02255e-10	linearDiscriminantAnalysis	CD14_Protein	CD11b_Pep1	SRSF1_Pep2	TRA2A_Pep2
0.480167	0.405542	0.54631	1.42754e-10	linearDiscriminantAnalysis	CD14_Protein	CD11b_Pep1	SRSF1_Pep2	CD209_Pep1
0.544167	0.501115	0.579182	5.90548e-12	linearDiscriminantAnalysis	CD14_Protein	CD11b_Pep1	SRSF1_Pep2	SRSF1_RNA
0.480167	0.420523	0.531329	1.07305e-11	linearDiscriminantAnalysis	CD14_Protein	CD11b_Pep1	SRSF1_Pep2	SRSF2_RNA
0.528667	0.448723	0.600017	1.82051e-09	linearDiscriminantAnalysis	CD14_Protein	CD11b_Pep1	SRSF1_Pep2	SRSF3_RNA
0.514667	0.46819	0.552995	3.45461e-12	linearDiscriminantAnalysis	CD14_Protein	CD11b_Pep1	SRSF1_Pep2	SRSF5_RNA
0.513833	0.466703	0.553001	3.85769e-12	linearDiscriminantAnalysis	CD14_Protein	CD11b_Pep1	SRSF1_Pep2	TRA2A_RNA
0.547333	0.483492	0.602878	2.758e-10	linearDiscriminantAnalysis	CD14_Protein	CD11b_Pep1	SRSF3_Protein	SRSF3_Pep1
0.665033	0.6166	0.709326	6.36335e-09	linearDiscriminantAnalysis	CD14_Protein	CD11b_Pep1	SRSF3_Protein	SRSF3_Pep2
0.562133	0.484298	0.634072	6.04294e-09	linearDiscriminantAnalysis	CD14_Protein	CD11b_Pep1	SRSF3_Protein	SRSF5_Protein
0.619667	0.555616	0.675791	6.3062e-09	linearDiscriminantAnalysis	CD14_Protein	CD11b_Pep1	SRSF3_Protein	SRSF5_Pep1
0.5278	0.450141	0.599637	1.61535e-09	linearDiscriminantAnalysis	CD14_Protein	CD11b_Pep1	SRSF3_Protein	SRSF5_Pep2
0.5626	0.481668	0.637887	9.99599e-09	linearDiscriminantAnalysis	CD14_Protein	CD11b_Pep1	SRSF3_Protein	TRA2A_Protein
0.5646	0.485895	0.63766	7.76698e-09	linearDiscriminantAnalysis	CD14_Protein	CD11b_Pep1	SRSF3_Protein	TRA2A_Pep1
0.563767	0.500415	0.621659	6.59044e-10	linearDiscriminantAnalysis	CD14_Protein	CD11b_Pep1	SRSF3_Protein	TRA2A_Pep2
0.600267	0.537045	0.658362	3.10585e-09	linearDiscriminantAnalysis	CD14_Protein	CD11b_Pep1	SRSF3_Protein	CD209_Pep1
0.549533	0.506155	0.586437	9.28894e-12	linearDiscriminantAnalysis	CD14_Protein	CD11b_Pep1	SRSF3_Protein	SRSF1_RNA
0.546033	0.500763	0.584718	1.12563e-11	linearDiscriminantAnalysis	CD14_Protein	CD11b_Pep1	SRSF3_Protein	SRSF2_RNA
0.563	0.501317	0.616461	3.58294e-10	linearDiscriminantAnalysis	CD14_Protein	CD11b_Pep1	SRSF3_Protein	SRSF3_RNA
0.563667	0.500281	0.620904	6.14033e-10	linearDiscriminantAnalysis	CD14_Protein	CD11b_Pep1	SRSF3_Protein	SRSF5_RNA
0.560533	0.511583	0.603232	4.15289e-11	linearDiscriminantAnalysis	CD14_Protein	CD11b_Pep1	SRSF3_Protein	TRA2A_RNA
0.553	0.49482	0.602958	1.29452e-10	linearDiscriminantAnalysis	CD14_Protein	CD11b_Pep1	SRSF3_Pep1	SRSF3_Pep2
0.618	0.570183	0.658262	3.72229e-10	linearDiscriminantAnalysis	CD14_Protein	CD11b_Pep1	SRSF3_Pep1	SRSF5_Protein
0.7651	0.73136	0.794418	2.87107e-07	linearDiscriminantAnalysis	CD14_Protein	CD11b_Pep1	SRSF3_Pep1	SRSF5_Pep1
0.537333	0.484317	0.582498	2.85778e-11	linearDiscriminantAnalysis	CD14_Protein	CD11b_Pep1	SRSF3_Pep1	SRSF5_Pep2
0.642	0.613073	0.663371	4.84147e-11	linearDiscriminantAnalysis	CD14_Protein	CD11b_Pep1	SRSF3_Pep1	TRA2A_Protein
0.649667	0.623877	0.667974	4.57992e-11	linearDiscriminantAnalysis	CD14_Protein	CD11b_Pep1	SRSF3_Pep1	TRA2A_Pep1
0.621667	0.586888	0.648964	4.52961e-11	linearDiscriminantAnalysis	CD14_Protein	CD11b_Pep1	SRSF3_Pep1	TRA2A_Pep2
0.6025	0.54237	0.654963	1.55726e-09	linearDiscriminantAnalysis	CD14_Protein	CD11b_Pep1	SRSF3_Pep1	CD209_Pep1
0.650233	0.596064	0.697862	6.0432e-09	linearDiscriminantAnalysis	CD14_Protein	CD11b_Pep1	SRSF3_Pep1	SRSF1_RNA
0.633167	0.580888	0.677631	1.63722e-09	linearDiscriminantAnalysis	CD14_Protein	CD11b_Pep1	SRSF3_Pep1	SRSF2_RNA
0.713067	0.647327	0.774303	1.25049e-06	linearDiscriminantAnalysis	CD14_Protein	CD11b_Pep1	SRSF3_Pep1	SRSF3_RNA
0.642833	0.596934	0.680992	8.72164e-10	linearDiscriminantAnalysis	CD14_Protein	CD11b_Pep1	SRSF3_Pep1	SRSF5_RNA
0.610933	0.559882	0.654933	5.02529e-10	linearDiscriminantAnalysis	CD14_Protein	CD11b_Pep1	SRSF3_Pep1	TRA2A_RNA
0.457633	0.405236	0.502024	1.37307e-12	linearDiscriminantAnalysis	CD14_Protein	CD11b_Pep1	SRSF3_Pep2	SRSF5_Protein
0.617833	0.5549	0.672803	4.80795e-09	linearDiscriminantAnalysis	CD14_Protein	CD11b_Pep1	SRSF3_Pep2	SRSF5_Pep1
0.422167	0.345458	0.490393	3.07236e-11	linearDiscriminantAnalysis	CD14_Protein	CD11b_Pep1	SRSF3_Pep2	SRSF5_Pep2
0.487567	0.429344	0.538508	1.22532e-11	linearDiscriminantAnalysis	CD14_Protein	CD11b_Pep1	SRSF3_Pep2	TRA2A_Protein
0.4934	0.429727	0.549828	3.99801e-11	linearDiscriminantAnalysis	CD14_Protein	CD11b_Pep1	SRSF3_Pep2	TRA2A_Pep1
0.465267	0.401307	0.521656	1.53436e-11	linearDiscriminantAnalysis	CD14_Protein	CD11b_Pep1	SRSF3_Pep2	TRA2A_Pep2
0.533367	0.475745	0.584552	6.56502e-11	linearDiscriminantAnalysis	CD14_Protein	CD11b_Pep1	SRSF3_Pep2	CD209_Pep1
0.512167	0.461027	0.555269	7.55196e-12	linearDiscriminantAnalysis	CD14_Protein	CD11b_Pep1	SRSF3_Pep2	SRSF1_RNA
0.5014	0.44785	0.547706	8.62816e-12	linearDiscriminantAnalysis	CD14_Protein	CD11b_Pep1	SRSF3_Pep2	SRSF2_RNA
0.541167	0.478601	0.595473	1.74514e-10	linearDiscriminantAnalysis	CD14_Protein	CD11b_Pep1	SRSF3_Pep2	SRSF3_RNA
0.484633	0.441658	0.519824	6.1924e-13	linearDiscriminantAnalysis	CD14_Protein	CD11b_Pep1	SRSF3_Pep2	SRSF5_RNA
0.5335	0.483348	0.575763	1.44938e-11	linearDiscriminantAnalysis	CD14_Protein	CD11b_Pep1	SRSF3_Pep2	TRA2A_RNA
0.613433	0.548879	0.670825	5.59853e-09	linearDiscriminantAnalysis	CD14_Protein	CD11b_Pep1	SRSF5_Protein	SRSF5_Pep1
0.516967	0.461632	0.564442	1.99117e-11	linearDiscriminantAnalysis	CD14_Protein	CD11b_Pep1	SRSF5_Protein	SRSF5_Pep2
0.532467	0.474368	0.582817	5.98765e-11	linearDiscriminantAnalysis	CD14_Protein	CD11b_Pep1	SRSF5_Protein	TRA2A_Protein
0.540467	0.481337	0.591848	9.81393e-11	linearDiscriminantAnalysis	CD14_Protein	CD11b_Pep1	SRSF5_Protein	TRA2A_Pep1
0.5303	0.475282	0.577607	3.17588e-11	linearDiscriminantAnalysis	CD14_Protein	CD11b_Pep1	SRSF5_Protein	TRA2A_Pep2
0.603967	0.541466	0.658831	2.48829e-09	linearDiscriminantAnalysis	CD14_Protein	CD11b_Pep1	SRSF5_Protein	CD209_Pep1
0.504667	0.458552	0.542633	2.21847e-12	linearDiscriminantAnalysis	CD14_Protein	CD11b_Pep1	SRSF5_Protein	SRSF1_RNA
0.512333	0.474288	0.542305	6.77037e-13	linearDiscriminantAnalysis	CD14_Protein	CD11b_Pep1	SRSF5_Protein	SRSF2_RNA
0.545833	0.463559	0.619701	4.97761e-09	linearDiscriminantAnalysis	CD14_Protein	CD11b_Pep1	SRSF5_Protein	SRSF3_RNA
0.558333	0.488482	0.62011	1.19447e-09	linearDiscriminantAnalysis	CD14_Protein	CD11b_Pep1	SRSF5_Protein	SRSF5_RNA
0.574667	0.503215	0.638415	3.09296e-09	linearDiscriminantAnalysis	CD14_Protein	CD11b_Pep1	SRSF5_Protein	TRA2A_RNA
0.572433	0.487765	0.649716	2.14266e-08	linearDiscriminantAnalysis	CD14_Protein	CD11b_Pep1	SRSF5_Pep1	SRSF5_Pep2
0.632933	0.568911	0.689904	1.26792e-08	linearDiscriminantAnalysis	CD14_Protein	CD11b_Pep1	SRSF5_Pep1	TRA2A_Protein
0.6366	0.578907	0.687315	5.35185e-09	linearDiscriminantAnalysis	CD14_Protein	CD11b_Pep1	SRSF5_Pep1	TRA2A_Pep1
0.632933	0.560147	0.698668	4.96478e-08	linearDiscriminantAnalysis	CD14_Protein	CD11b_Pep1	SRSF5_Pep1	TRA2A_Pep2
0.709867	0.660806	0.755046	8.86088e-08	linearDiscriminantAnalysis	CD14_Protein	CD11b_Pep1	SRSF5_Pep1	CD209_Pep1
0.5756	0.518438	0.626006	3.21481e-10	linearDiscriminantAnalysis	CD14_Protein	CD11b_Pep1	SRSF5_Pep1	SRSF1_RNA
0.606267	0.561	0.64463	1.4686e-10	linearDiscriminantAnalysis	CD14_Protein	CD11b_Pep1	SRSF5_Pep1	SRSF2_RNA
0.6113	0.547594	0.667517	4.27809e-09	linearDiscriminantAnalysis	CD14_Protein	CD11b_Pep1	SRSF5_Pep1	SRSF3_RNA
0.5713	0.507707	0.627404	7.54562e-10	linearDiscriminantAnalysis	CD14_Protein	CD11b_Pep1	SRSF5_Pep1	SRSF5_RNA
0.6583	0.5959	0.715656	4.0899e-08	linearDiscriminantAnalysis	CD14_Protein	CD11b_Pep1	SRSF5_Pep1	TRA2A_RNA
0.4838	0.403567	0.556433	4.31226e-10	linearDiscriminantAnalysis	CD14_Protein	CD11b_Pep1	SRSF5_Pep2	TRA2A_Protein
0.479967	0.401796	0.5505	2.72844e-10	linearDiscriminantAnalysis	CD14_Protein	CD11b_Pep1	SRSF5_Pep2	TRA2A_Pep1
0.475967	0.390034	0.554262	7.88824e-10	linearDiscriminantAnalysis	CD14_Protein	CD11b_Pep1	SRSF5_Pep2	TRA2A_Pep2
0.5173	0.435153	0.591958	1.87319e-09	linearDiscriminantAnalysis	CD14_Protein	CD11b_Pep1	SRSF5_Pep2	CD209_Pep1
0.456667	0.375048	0.530137	2.07196e-10	linearDiscriminantAnalysis	CD14_Protein	CD11b_Pep1	SRSF5_Pep2	SRSF1_RNA
0.478	0.401032	0.546968	2.03414e-10	linearDiscriminantAnalysis	CD14_Protein	CD11b_Pep1	SRSF5_Pep2	SRSF2_RNA
0.541167	0.449008	0.625066	1.73623e-08	linearDiscriminantAnalysis	CD14_Protein	CD11b_Pep1	SRSF5_Pep2	SRSF3_RNA
0.464167	0.387574	0.532723	1.20232e-10	linearDiscriminantAnalysis	CD14_Protein	CD11b_Pep1	SRSF5_Pep2	SRSF5_RNA
0.488833	0.397536	0.57239	2.61303e-09	linearDiscriminantAnalysis	CD14_Protein	CD11b_Pep1	SRSF5_Pep2	TRA2A_RNA
0.582133	0.526614	0.630423	3.01745e-10	linearDiscriminantAnalysis	CD14_Protein	CD11b_Pep1	TRA2A_Protein	TRA2A_Pep1
0.572167	0.510575	0.626165	5.49539e-10	linearDiscriminantAnalysis	CD14_Protein	CD11b_Pep1	TRA2A_Protein	TRA2A_Pep2
0.550967	0.485283	0.609236	4.77831e-10	linearDiscriminantAnalysis	CD14_Protein	CD11b_Pep1	TRA2A_Protein	CD209_Pep1
0.5623	0.516519	0.600814	2.23754e-11	linearDiscriminantAnalysis	CD14_Protein	CD11b_Pep1	TRA2A_Protein	SRSF1_RNA
0.524	0.457223	0.583221	2.01548e-10	linearDiscriminantAnalysis	CD14_Protein	CD11b_Pep1	TRA2A_Protein	SRSF2_RNA
0.594	0.54275	0.637694	2.28688e-10	linearDiscriminantAnalysis	CD14_Protein	CD11b_Pep1	TRA2A_Protein	SRSF3_RNA
0.547	0.474502	0.61172	1.21545e-09	linearDiscriminantAnalysis	CD14_Protein	CD11b_Pep1	TRA2A_Protein	SRSF5_RNA
0.578133	0.499212	0.65027	1.2309e-08	linearDiscriminantAnalysis	CD14_Protein	CD11b_Pep1	TRA2A_Protein	TRA2A_RNA
0.5645	0.503723	0.61761	3.45479e-10	linearDiscriminantAnalysis	CD14_Protein	CD11b_Pep1	TRA2A_Pep1	TRA2A_Pep2
0.550967	0.487907	0.606611	3.05421e-10	linearDiscriminantAnalysis	CD14_Protein	CD11b_Pep1	TRA2A_Pep1	CD209_Pep1
0.5585	0.520462	0.588871	4.48319e-12	linearDiscriminantAnalysis	CD14_Protein	CD11b_Pep1	TRA2A_Pep1	SRSF1_RNA
0.518167	0.454399	0.574342	9.63104e-11	linearDiscriminantAnalysis	CD14_Protein	CD11b_Pep1	TRA2A_Pep1	SRSF2_RNA
0.6	0.551965	0.640479	1.68287e-10	linearDiscriminantAnalysis	CD14_Protein	CD11b_Pep1	TRA2A_Pep1	SRSF3_RNA
0.550833	0.478965	0.614961	1.27809e-09	linearDiscriminantAnalysis	CD14_Protein	CD11b_Pep1	TRA2A_Pep1	SRSF5_RNA
0.582167	0.503675	0.65351	1.31227e-08	linearDiscriminantAnalysis	CD14_Protein	CD11b_Pep1	TRA2A_Pep1	TRA2A_RNA
0.5333	0.464038	0.595073	4.36997e-10	linearDiscriminantAnalysis	CD14_Protein	CD11b_Pep1	TRA2A_Pep2	CD209_Pep1
0.544133	0.489416	0.591622	5.45131e-11	linearDiscriminantAnalysis	CD14_Protein	CD11b_Pep1	TRA2A_Pep2	SRSF1_RNA
0.541633	0.478198	0.59795	2.33126e-10	linearDiscriminantAnalysis	CD14_Protein	CD11b_Pep1	TRA2A_Pep2	SRSF2_RNA
0.6045	0.558063	0.643271	1.53227e-10	linearDiscriminantAnalysis	CD14_Protein	CD11b_Pep1	TRA2A_Pep2	SRSF3_RNA
0.550967	0.479187	0.615331	1.30844e-09	linearDiscriminantAnalysis	CD14_Protein	CD11b_Pep1	TRA2A_Pep2	SRSF5_RNA
0.578467	0.508321	0.641753	3.19062e-09	linearDiscriminantAnalysis	CD14_Protein	CD11b_Pep1	TRA2A_Pep2	TRA2A_RNA
0.559667	0.500999	0.610408	1.90762e-10	linearDiscriminantAnalysis	CD14_Protein	CD11b_Pep1	CD209_Pep1	SRSF1_RNA
0.543833	0.492125	0.587579	2.87622e-11	linearDiscriminantAnalysis	CD14_Protein	CD11b_Pep1	CD209_Pep1	SRSF2_RNA
0.589833	0.520956	0.650748	3.73374e-09	linearDiscriminantAnalysis	CD14_Protein	CD11b_Pep1	CD209_Pep1	SRSF3_RNA
0.5315	0.478055	0.577056	2.4504e-11	linearDiscriminantAnalysis	CD14_Protein	CD11b_Pep1	CD209_Pep1	SRSF5_RNA
0.564667	0.504104	0.617526	3.33811e-10	linearDiscriminantAnalysis	CD14_Protein	CD11b_Pep1	CD209_Pep1	TRA2A_RNA
0.552633	0.49778	0.599701	7.38493e-11	linearDiscriminantAnalysis	CD14_Protein	CD11b_Pep1	SRSF1_RNA	SRSF2_RNA
0.557833	0.479534	0.627726	4.31737e-09	linearDiscriminantAnalysis	CD14_Protein	CD11b_Pep1	SRSF1_RNA	SRSF3_RNA
0.4555	0.40727	0.495397	5.64005e-13	linearDiscriminantAnalysis	CD14_Protein	CD11b_Pep1	SRSF1_RNA	SRSF5_RNA
0.719267	0.676181	0.761893	8.71582e-08	linearDiscriminantAnalysis	CD14_Protein	CD11b_Pep1	SRSF1_RNA	TRA2A_RNA
0.622833	0.549194	0.688287	3.21034e-08	linearDiscriminantAnalysis	CD14_Protein	CD11b_Pep1	SRSF2_RNA	SRSF3_RNA
0.542167	0.496599	0.579698	8.64616e-12	linearDiscriminantAnalysis	CD14_Protein	CD11b_Pep1	SRSF2_RNA	SRSF5_RNA
0.557833	0.486595	0.621553	1.55207e-09	linearDiscriminantAnalysis	CD14_Protein	CD11b_Pep1	SRSF2_RNA	TRA2A_RNA
0.579833	0.502496	0.649208	9.29007e-09	linearDiscriminantAnalysis	CD14_Protein	CD11b_Pep1	SRSF3_RNA	SRSF5_RNA
0.802367	0.742729	0.862456	0.000209048	linearDiscriminantAnalysis	CD14_Protein	CD11b_Pep1	SRSF3_RNA	TRA2A_RNA
0.661333	0.595619	0.719196	5.98055e-08	linearDiscriminantAnalysis	CD14_Protein	CD11b_Pep1	SRSF5_RNA	TRA2A_RNA
0.613	0.516362	0.701861	4.99985e-07	linearDiscriminantAnalysis	CD14_Protein	CD11b_Pep2	CD11b_Pep3	CD45_Protein
0.684667	0.610467	0.751607	7.04049e-07	linearDiscriminantAnalysis	CD14_Protein	CD11b_Pep2	CD11b_Pep3	CD45_Pep1
0.594333	0.48538	0.695657	1.01302e-06	linearDiscriminantAnalysis	CD14_Protein	CD11b_Pep2	CD11b_Pep3	CD45_Pep2
0.6256	0.549892	0.694108	5.4343e-08	linearDiscriminantAnalysis	CD14_Protein	CD11b_Pep2	CD11b_Pep3	SRSF1_Protein
0.666233	0.597584	0.728342	1.35944e-07	linearDiscriminantAnalysis	CD14_Protein	CD11b_Pep2	CD11b_Pep3	SRSF1_Pep1
0.464333	0.387296	0.532852	1.23954e-10	linearDiscriminantAnalysis	CD14_Protein	CD11b_Pep2	CD11b_Pep3	SRSF1_Pep2
0.5776	0.512876	0.636902	1.47033e-09	linearDiscriminantAnalysis	CD14_Protein	CD11b_Pep2	CD11b_Pep3	SRSF3_Protein
0.676133	0.59504	0.749552	1.12637e-06	linearDiscriminantAnalysis	CD14_Protein	CD11b_Pep2	CD11b_Pep3	SRSF3_Pep1
0.484967	0.412443	0.549631	1.26584e-10	linearDiscriminantAnalysis	CD14_Protein	CD11b_Pep2	CD11b_Pep3	SRSF3_Pep2
0.583133	0.518532	0.640282	1.46915e-09	linearDiscriminantAnalysis	CD14_Protein	CD11b_Pep2	CD11b_Pep3	SRSF5_Protein
0.6229	0.580555	0.659	2.06337e-10	linearDiscriminantAnalysis	CD14_Protein	CD11b_Pep2	CD11b_Pep3	SRSF5_Pep1
0.544667	0.461452	0.619733	5.60981e-09	linearDiscriminantAnalysis	CD14_Protein	CD11b_Pep2	CD11b_Pep3	SRSF5_Pep2
0.6205	0.551423	0.68191	1.5077e-08	linearDiscriminantAnalysis	CD14_Protein	CD11b_Pep2	CD11b_Pep3	TRA2A_Protein
0.6205	0.544788	0.688545	4.15232e-08	linearDiscriminantAnalysis	CD14_Protein	CD11b_Pep2	CD11b_Pep3	TRA2A_Pep1
0.624967	0.549094	0.693425	5.30365e-08	linearDiscriminantAnalysis	CD14_Protein	CD11b_Pep2	CD11b_Pep3	TRA2A_Pep2
0.613467	0.543229	0.677957	1.60306e-08	linearDiscriminantAnalysis	CD14_Protein	CD11b_Pep2	CD11b_Pep3	CD209_Pep1
0.4925	0.447911	0.528978	1.07167e-12	linearDiscriminantAnalysis	CD14_Protein	CD11b_Pep2	CD11b_Pep3	SRSF1_RNA
0.530333	0.457281	0.595312	6.86512e-10	linearDiscriminantAnalysis	CD14_Protein	CD11b_Pep2	CD11b_Pep3	SRSF2_RNA
0.538833	0.460054	0.609428	2.30479e-09	linearDiscriminantAnalysis	CD14_Protein	CD11b_Pep2	CD11b_Pep3	SRSF3_RNA
0.514667	0.441026	0.580159	4.21622e-10	linearDiscriminantAnalysis	CD14_Protein	CD11b_Pep2	CD11b_Pep3	SRSF5_RNA
0.611067	0.528599	0.687252	8.31335e-08	linearDiscriminantAnalysis	CD14_Protein	CD11b_Pep2	CD11b_Pep3	TRA2A_RNA
0.589633	0.482141	0.690007	7.52111e-07	linearDiscriminantAnalysis	CD14_Protein	CD11b_Pep2	CD45_Protein	CD45_Pep1
0.5659	0.461277	0.664057	2.38498e-07	linearDiscriminantAnalysis	CD14_Protein	CD11b_Pep2	CD45_Protein	CD45_Pep2
0.637367	0.559289	0.709008	1.38907e-07	linearDiscriminantAnalysis	CD14_Protein	CD11b_Pep2	CD45_Protein	SRSF1_Protein
0.7084	0.649743	0.762701	3.47666e-07	linearDiscriminantAnalysis	CD14_Protein	CD11b_Pep2	CD45_Protein	SRSF1_Pep1
0.432467	0.350604	0.506137	9.95695e-11	linearDiscriminantAnalysis	CD14_Protein	CD11b_Pep2	CD45_Protein	SRSF1_Pep2
0.547367	0.463831	0.624021	7.3098e-09	linearDiscriminantAnalysis	CD14_Protein	CD11b_Pep2	CD45_Protein	SRSF3_Protein
0.670167	0.591327	0.741414	6.33138e-07	linearDiscriminantAnalysis	CD14_Protein	CD11b_Pep2	CD45_Protein	SRSF3_Pep1
0.479733	0.391088	0.56106	1.37077e-09	linearDiscriminantAnalysis	CD14_Protein	CD11b_Pep2	CD45_Protein	SRSF3_Pep2
0.5568	0.484617	0.621161	1.68326e-09	linearDiscriminantAnalysis	CD14_Protein	CD11b_Pep2	CD45_Protein	SRSF5_Protein
0.6271	0.568542	0.678569	3.89607e-09	linearDiscriminantAnalysis	CD14_Protein	CD11b_Pep2	CD45_Protein	SRSF5_Pep1
0.488667	0.399577	0.569608	1.82773e-09	linearDiscriminantAnalysis	CD14_Protein	CD11b_Pep2	CD45_Protein	SRSF5_Pep2
0.589467	0.520485	0.651367	4.0897e-09	linearDiscriminantAnalysis	CD14_Protein	CD11b_Pep2	CD45_Protein	TRA2A_Protein
0.5858	0.505387	0.659058	2.01696e-08	linearDiscriminantAnalysis	CD14_Protein	CD11b_Pep2	CD45_Protein	TRA2A_Pep1
0.5868	0.533502	0.634942	3.13092e-10	linearDiscriminantAnalysis	CD14_Protein	CD11b_Pep2	CD45_Protein	TRA2A_Pep2
0.597667	0.489467	0.699718	1.17761e-06	linearDiscriminantAnalysis	CD14_Protein	CD11b_Pep2	CD45_Protein	CD209_Pep1
0.520167	0.458937	0.57336	6.34413e-11	linearDiscriminantAnalysis	CD14_Protein	CD11b_Pep2	CD45_Protein	SRSF1_RNA
0.518567	0.434239	0.596279	2.94043e-09	linearDiscriminantAnalysis	CD14_Protein	CD11b_Pep2	CD45_Protein	SRSF2_RNA
0.567667	0.497675	0.629733	1.80082e-09	linearDiscriminantAnalysis	CD14_Protein	CD11b_Pep2	CD45_Protein	SRSF3_RNA
0.528167	0.459534	0.588762	3.06611e-10	linearDiscriminantAnalysis	CD14_Protein	CD11b_Pep2	CD45_Protein	SRSF5_RNA
0.5799	0.476516	0.677261	3.56693e-07	linearDiscriminantAnalysis	CD14_Protein	CD11b_Pep2	CD45_Protein	TRA2A_RNA
0.547667	0.45674	0.631112	1.98955e-08	linearDiscriminantAnalysis	CD14_Protein	CD11b_Pep2	CD45_Pep1	CD45_Pep2
0.678133	0.619074	0.729963	5.26405e-08	linearDiscriminantAnalysis	CD14_Protein	CD11b_Pep2	CD45_Pep1	SRSF1_Protein
0.7609	0.69669	0.818865	1.38467e-05	linearDiscriminantAnalysis	CD14_Protein	CD11b_Pep2	CD45_Pep1	SRSF1_Pep1
0.4556	0.384874	0.519126	3.72694e-11	linearDiscriminantAnalysis	CD14_Protein	CD11b_Pep2	CD45_Pep1	SRSF1_Pep2
0.6549	0.581534	0.7238	1.91822e-07	linearDiscriminantAnalysis	CD14_Protein	CD11b_Pep2	CD45_Pep1	SRSF3_Protein
0.642333	0.588297	0.68874	3.54039e-09	linearDiscriminantAnalysis	CD14_Protein	CD11b_Pep2	CD45_Pep1	SRSF3_Pep1
0.538067	0.47063	0.598999	4.27331e-10	linearDiscriminantAnalysis	CD14_Protein	CD11b_Pep2	CD45_Pep1	SRSF3_Pep2
0.653633	0.611679	0.68847	8.17942e-10	linearDiscriminantAnalysis	CD14_Protein	CD11b_Pep2	CD45_Pep1	SRSF5_Protein
0.655467	0.618306	0.685546	3.96684e-10	linearDiscriminantAnalysis	CD14_Protein	CD11b_Pep2	CD45_Pep1	SRSF5_Pep1
0.544167	0.438325	0.641971	1.12658e-07	linearDiscriminantAnalysis	CD14_Protein	CD11b_Pep2	CD45_Pep1	SRSF5_Pep2
0.610967	0.519571	0.695392	2.56404e-07	linearDiscriminantAnalysis	CD14_Protein	CD11b_Pep2	CD45_Pep1	TRA2A_Protein
0.621167	0.527682	0.707281	4.8965e-07	linearDiscriminantAnalysis	CD14_Protein	CD11b_Pep2	CD45_Pep1	TRA2A_Pep1
0.6507	0.590479	0.705076	1.82187e-08	linearDiscriminantAnalysis	CD14_Protein	CD11b_Pep2	CD45_Pep1	TRA2A_Pep2
0.624933	0.537833	0.707204	3.16307e-07	linearDiscriminantAnalysis	CD14_Protein	CD11b_Pep2	CD45_Pep1	CD209_Pep1
0.570333	0.510968	0.622069	3.45051e-10	linearDiscriminantAnalysis	CD14_Protein	CD11b_Pep2	CD45_Pep1	SRSF1_RNA
0.588833	0.505641	0.664729	3.35765e-08	linearDiscriminantAnalysis	CD14_Protein	CD11b_Pep2	CD45_Pep1	SRSF2_RNA
0.608167	0.550784	0.657957	1.26285e-09	linearDiscriminantAnalysis	CD14_Protein	CD11b_Pep2	CD45_Pep1	SRSF3_RNA
0.569333	0.491783	0.639476	6.64912e-09	linearDiscriminantAnalysis	CD14_Protein	CD11b_Pep2	CD45_Pep1	SRSF5_RNA
0.600967	0.50668	0.688727	2.56471e-07	linearDiscriminantAnalysis	CD14_Protein	CD11b_Pep2	CD45_Pep1	TRA2A_RNA
0.672333	0.631206	0.709831	2.86293e-09	linearDiscriminantAnalysis	CD14_Protein	CD11b_Pep2	CD45_Pep2	SRSF1_Protein
0.7738	0.74046	0.804429	6.23399e-07	linearDiscriminantAnalysis	CD14_Protein	CD11b_Pep2	CD45_Pep2	SRSF1_Pep1
0.4211	0.351667	0.483	9.58388e-12	linearDiscriminantAnalysis	CD14_Protein	CD11b_Pep2	CD45_Pep2	SRSF1_Pep2
0.5846	0.499141	0.664415	4.51836e-08	linearDiscriminantAnalysis	CD14_Protein	CD11b_Pep2	CD45_Pep2	SRSF3_Protein
0.6345	0.57432	0.687013	6.81388e-09	linearDiscriminantAnalysis	CD14_Protein	CD11b_Pep2	CD45_Pep2	SRSF3_Pep1
0.507933	0.430099	0.578049	6.75692e-10	linearDiscriminantAnalysis	CD14_Protein	CD11b_Pep2	CD45_Pep2	SRSF3_Pep2
0.571967	0.492264	0.644032	9.98013e-09	linearDiscriminantAnalysis	CD14_Protein	CD11b_Pep2	CD45_Pep2	SRSF5_Protein
0.630533	0.56808	0.686735	9.55117e-09	linearDiscriminantAnalysis	CD14_Protein	CD11b_Pep2	CD45_Pep2	SRSF5_Pep1
0.467	0.369818	0.55596	2.78782e-09	linearDiscriminantAnalysis	CD14_Protein	CD11b_Pep2	CD45_Pep2	SRSF5_Pep2
0.614667	0.555243	0.668609	3.01595e-09	linearDiscriminantAnalysis	CD14_Protein	CD11b_Pep2	CD45_Pep2	TRA2A_Protein
0.601633	0.537056	0.659093	3.34993e-09	linearDiscriminantAnalysis	CD14_Protein	CD11b_Pep2	CD45_Pep2	TRA2A_Pep1
0.604967	0.541001	0.66374	4.2853e-09	linearDiscriminantAnalysis	CD14_Protein	CD11b_Pep2	CD45_Pep2	TRA2A_Pep2
0.575133	0.464724	0.679868	6.78375e-07	linearDiscriminantAnalysis	CD14_Protein	CD11b_Pep2	CD45_Pep2	CD209_Pep1
0.523667	0.462986	0.576421	6.64534e-11	linearDiscriminantAnalysis	CD14_Protein	CD11b_Pep2	CD45_Pep2	SRSF1_RNA
0.536	0.470586	0.593414	2.40124e-10	linearDiscriminantAnalysis	CD14_Protein	CD11b_Pep2	CD45_Pep2	SRSF2_RNA
0.570167	0.492878	0.639418	6.21674e-09	linearDiscriminantAnalysis	CD14_Protein	CD11b_Pep2	CD45_Pep2	SRSF3_RNA
0.518833	0.451114	0.578368	1.82943e-10	linearDiscriminantAnalysis	CD14_Protein	CD11b_Pep2	CD45_Pep2	SRSF5_RNA
0.555067	0.470287	0.633565	1.23451e-08	linearDiscriminantAnalysis	CD14_Protein	CD11b_Pep2	CD45_Pep2	TRA2A_RNA
0.6212	0.546163	0.689837	4.37602e-08	linearDiscriminantAnalysis	CD14_Protein	CD11b_Pep2	SRSF1_Protein	SRSF1_Pep1
0.604233	0.528123	0.673358	2.3308e-08	linearDiscriminantAnalysis	CD14_Protein	CD11b_Pep2	SRSF1_Protein	SRSF1_Pep2
0.581133	0.494233	0.661915	4.60645e-08	linearDiscriminantAnalysis	CD14_Protein	CD11b_Pep2	SRSF1_Protein	SRSF3_Protein
0.617467	0.567659	0.659748	5.1836e-10	linearDiscriminantAnalysis	CD14_Protein	CD11b_Pep2	SRSF1_Protein	SRSF3_Pep1
0.576867	0.498744	0.648219	1.03994e-08	linearDiscriminantAnalysis	CD14_Protein	CD11b_Pep2	SRSF1_Protein	SRSF3_Pep2
0.542867	0.453558	0.625405	1.42089e-08	linearDiscriminantAnalysis	CD14_Protein	CD11b_Pep2	SRSF1_Protein	SRSF5_Protein
0.626867	0.578173	0.669235	7.61643e-10	linearDiscriminantAnalysis	CD14_Protein	CD11b_Pep2	SRSF1_Protein	SRSF5_Pep1
0.591067	0.515966	0.659442	1.18076e-08	linearDiscriminantAnalysis	CD14_Protein	CD11b_Pep2	SRSF1_Protein	SRSF5_Pep2
0.604567	0.533724	0.66835	1.0486e-08	linearDiscriminantAnalysis	CD14_Protein	CD11b_Pep2	SRSF1_Protein	TRA2A_Protein
0.604033	0.539217	0.662265	4.0914e-09	linearDiscriminantAnalysis	CD14_Protein	CD11b_Pep2	SRSF1_Protein	TRA2A_Pep1
0.630133	0.549693	0.704678	1.47414e-07	linearDiscriminantAnalysis	CD14_Protein	CD11b_Pep2	SRSF1_Protein	TRA2A_Pep2
0.664267	0.570341	0.751288	3.3559e-06	linearDiscriminantAnalysis	CD14_Protein	CD11b_Pep2	SRSF1_Protein	CD209_Pep1
0.602067	0.55324	0.64439	2.39693e-10	linearDiscriminantAnalysis	CD14_Protein	CD11b_Pep2	SRSF1_Protein	SRSF1_RNA
0.6023	0.536376	0.662735	5.08882e-09	linearDiscriminantAnalysis	CD14_Protein	CD11b_Pep2	SRSF1_Protein	SRSF2_RNA
0.6066	0.555032	0.65119	4.55066e-10	linearDiscriminantAnalysis	CD14_Protein	CD11b_Pep2	SRSF1_Protein	SRSF3_RNA
0.578733	0.52949	0.621325	9.04406e-11	linearDiscriminantAnalysis	CD14_Protein	CD11b_Pep2	SRSF1_Protein	SRSF5_RNA
0.5955	0.536143	0.64919	1.243e-09	linearDiscriminantAnalysis	CD14_Protein	CD11b_Pep2	SRSF1_Protein	TRA2A_RNA
0.613733	0.53761	0.682983	3.54605e-08	linearDiscriminantAnalysis	CD14_Protein	CD11b_Pep2	SRSF1_Pep1	SRSF1_Pep2
0.6192	0.523174	0.708382	6.42952e-07	linearDiscriminantAnalysis	CD14_Protein	CD11b_Pep2	SRSF1_Pep1	SRSF3_Protein
0.6839	0.631435	0.729899	2.6643e-08	linearDiscriminantAnalysis	CD14_Protein	CD11b_Pep2	SRSF1_Pep1	SRSF3_Pep1
0.614367	0.530498	0.691576	1.12048e-07	linearDiscriminantAnalysis	CD14_Protein	CD11b_Pep2	SRSF1_Pep1	SRSF3_Pep2
0.5727	0.474914	0.663752	1.3135e-07	linearDiscriminantAnalysis	CD14_Protein	CD11b_Pep2	SRSF1_Pep1	SRSF5_Protein
0.670167	0.615289	0.71923	2.0444e-08	linearDiscriminantAnalysis	CD14_Protein	CD11b_Pep2	SRSF1_Pep1	SRSF5_Pep1
0.640033	0.569392	0.704534	5.4466e-08	linearDiscriminantAnalysis	CD14_Protein	CD11b_Pep2	SRSF1_Pep1	SRSF5_Pep2
0.680267	0.614057	0.74135	2.20395e-07	linearDiscriminantAnalysis	CD14_Protein	CD11b_Pep2	SRSF1_Pep1	TRA2A_Protein
0.680867	0.614622	0.740786	2.02621e-07	linearDiscriminantAnalysis	CD14_Protein	CD11b_Pep2	SRSF1_Pep1	TRA2A_Pep1
0.6961	0.62412	0.762991	1.13797e-06	linearDiscriminantAnalysis	CD14_Protein	CD11b_Pep2	SRSF1_Pep1	TRA2A_Pep2
0.680467	0.594371	0.759258	2.68404e-06	linearDiscriminantAnalysis	CD14_Protein	CD11b_Pep2	SRSF1_Pep1	CD209_Pep1
0.6279	0.57828	0.671053	9.27263e-10	linearDiscriminantAnalysis	CD14_Protein	CD11b_Pep2	SRSF1_Pep1	SRSF1_RNA
0.647133	0.583549	0.705488	2.80272e-08	linearDiscriminantAnalysis	CD14_Protein	CD11b_Pep2	SRSF1_Pep1	SRSF2_RNA
0.653733	0.592464	0.708573	2.35668e-08	linearDiscriminantAnalysis	CD14_Protein	CD11b_Pep2	SRSF1_Pep1	SRSF3_RNA
0.614233	0.563126	0.6588	6.25957e-10	linearDiscriminantAnalysis	CD14_Protein	CD11b_Pep2	SRSF1_Pep1	SRSF5_RNA
0.6468	0.583013	0.705431	2.86973e-08	linearDiscriminantAnalysis	CD14_Protein	CD11b_Pep2	SRSF1_Pep1	TRA2A_RNA
0.634033	0.561755	0.699727	5.06236e-08	linearDiscriminantAnalysis	CD14_Protein	CD11b_Pep2	SRSF1_Pep2	SRSF3_Protein
0.540333	0.486622	0.585971	3.56115e-11	linearDiscriminantAnalysis	CD14_Protein	CD11b_Pep2	SRSF1_Pep2	SRSF3_Pep1
0.4733	0.411583	0.527084	1.30273e-11	linearDiscriminantAnalysis	CD14_Protein	CD11b_Pep2	SRSF1_Pep2	SRSF3_Pep2
0.443367	0.391607	0.488244	8.56236e-13	linearDiscriminantAnalysis	CD14_Protein	CD11b_Pep2	SRSF1_Pep2	SRSF5_Protein
0.62	0.554682	0.677318	7.81272e-09	linearDiscriminantAnalysis	CD14_Protein	CD11b_Pep2	SRSF1_Pep2	SRSF5_Pep1
0.373333	0.283567	0.454358	5.57238e-11	linearDiscriminantAnalysis	CD14_Protein	CD11b_Pep2	SRSF1_Pep2	SRSF5_Pep2
0.473767	0.396113	0.543739	2.03132e-10	linearDiscriminantAnalysis	CD14_Protein	CD11b_Pep2	SRSF1_Pep2	TRA2A_Protein
0.473933	0.394508	0.54564	2.69631e-10	linearDiscriminantAnalysis	CD14_Protein	CD11b_Pep2	SRSF1_Pep2	TRA2A_Pep1
0.477167	0.414904	0.532948	1.91383e-11	linearDiscriminantAnalysis	CD14_Protein	CD11b_Pep2	SRSF1_Pep2	TRA2A_Pep2
0.4954	0.408641	0.574915	1.77257e-09	linearDiscriminantAnalysis	CD14_Protein	CD11b_Pep2	SRSF1_Pep2	CD209_Pep1
0.497167	0.4465	0.539574	3.87654e-12	linearDiscriminantAnalysis	CD14_Protein	CD11b_Pep2	SRSF1_Pep2	SRSF1_RNA
0.463833	0.398959	0.5203	1.57342e-11	linearDiscriminantAnalysis	CD14_Protein	CD11b_Pep2	SRSF1_Pep2	SRSF2_RNA
0.499	0.413308	0.576026	1.50526e-09	linearDiscriminantAnalysis	CD14_Protein	CD11b_Pep2	SRSF1_Pep2	SRSF3_RNA
0.4673	0.415684	0.510983	1.66428e-12	linearDiscriminantAnalysis	CD14_Protein	CD11b_Pep2	SRSF1_Pep2	SRSF5_RNA
0.468267	0.423149	0.506036	5.43548e-13	linearDiscriminantAnalysis	CD14_Protein	CD11b_Pep2	SRSF1_Pep2	TRA2A_RNA
0.555833	0.490248	0.613011	5.13632e-10	linearDiscriminantAnalysis	CD14_Protein	CD11b_Pep2	SRSF3_Protein	SRSF3_Pep1
0.661067	0.596453	0.718955	5.58178e-08	linearDiscriminantAnalysis	CD14_Protein	CD11b_Pep2	SRSF3_Protein	SRSF3_Pep2
0.568233	0.472675	0.658584	9.51162e-08	linearDiscriminantAnalysis	CD14_Protein	CD11b_Pep2	SRSF3_Protein	SRSF5_Protein
0.626333	0.563953	0.680639	6.40565e-09	linearDiscriminantAnalysis	CD14_Protein	CD11b_Pep2	SRSF3_Protein	SRSF5_Pep1
0.4961	0.40232	0.582124	4.70734e-09	linearDiscriminantAnalysis	CD14_Protein	CD11b_Pep2	SRSF3_Protein	SRSF5_Pep2
0.5748	0.494091	0.649465	1.50338e-08	linearDiscriminantAnalysis	CD14_Protein	CD11b_Pep2	SRSF3_Protein	TRA2A_Protein
0.574967	0.489623	0.654229	2.92557e-08	linearDiscriminantAnalysis	CD14_Protein	CD11b_Pep2	SRSF3_Protein	TRA2A_Pep1
0.564233	0.488891	0.634368	4.7922e-09	linearDiscriminantAnalysis	CD14_Protein	CD11b_Pep2	SRSF3_Protein	TRA2A_Pep2
0.6484	0.562096	0.729904	7.90606e-07	linearDiscriminantAnalysis	CD14_Protein	CD11b_Pep2	SRSF3_Protein	CD209_Pep1
0.5403	0.468102	0.606564	1.07697e-09	linearDiscriminantAnalysis	CD14_Protein	CD11b_Pep2	SRSF3_Protein	SRSF1_RNA
0.5488	0.467386	0.62417	6.1021e-09	linearDiscriminantAnalysis	CD14_Protein	CD11b_Pep2	SRSF3_Protein	SRSF2_RNA
0.531933	0.456807	0.599341	1.0528e-09	linearDiscriminantAnalysis	CD14_Protein	CD11b_Pep2	SRSF3_Protein	SRSF3_RNA
0.5345	0.461145	0.601522	1.00118e-09	linearDiscriminantAnalysis	CD14_Protein	CD11b_Pep2	SRSF3_Protein	SRSF5_RNA
0.567867	0.497441	0.631744	2.23803e-09	linearDiscriminantAnalysis	CD14_Protein	CD11b_Pep2	SRSF3_Protein	TRA2A_RNA
0.551833	0.486634	0.608626	4.10577e-10	linearDiscriminantAnalysis	CD14_Protein	CD11b_Pep2	SRSF3_Pep1	SRSF3_Pep2
0.647133	0.622997	0.664262	3.32382e-11	linearDiscriminantAnalysis	CD14_Protein	CD11b_Pep2	SRSF3_Pep1	SRSF5_Protein
0.774867	0.729471	0.816603	3.46736e-06	linearDiscriminantAnalysis	CD14_Protein	CD11b_Pep2	SRSF3_Pep1	SRSF5_Pep1
0.5815	0.500966	0.654145	1.61189e-08	linearDiscriminantAnalysis	CD14_Protein	CD11b_Pep2	SRSF3_Pep1	SRSF5_Pep2
0.647	0.581142	0.705081	3.06774e-08	linearDiscriminantAnalysis	CD14_Protein	CD11b_Pep2	SRSF3_Pep1	TRA2A_Protein
0.654833	0.593089	0.708837	2.33975e-08	linearDiscriminantAnalysis	CD14_Protein	CD11b_Pep2	SRSF3_Pep1	TRA2A_Pep1
0.6445	0.584895	0.696438	1.00165e-08	linearDiscriminantAnalysis	CD14_Protein	CD11b_Pep2	SRSF3_Pep1	TRA2A_Pep2
0.590333	0.515243	0.657349	1.00305e-08	linearDiscriminantAnalysis	CD14_Protein	CD11b_Pep2	SRSF3_Pep1	CD209_Pep1
0.643333	0.59054	0.688275	2.93194e-09	linearDiscriminantAnalysis	CD14_Protein	CD11b_Pep2	SRSF3_Pep1	SRSF1_RNA
0.603833	0.548799	0.650905	6.62982e-10	linearDiscriminantAnalysis	CD14_Protein	CD11b_Pep2	SRSF3_Pep1	SRSF2_RNA
0.642333	0.573858	0.702735	3.58978e-08	linearDiscriminantAnalysis	CD14_Protein	CD11b_Pep2	SRSF3_Pep1	SRSF3_RNA
0.609667	0.569577	0.64183	6.09428e-11	linearDiscriminantAnalysis	CD14_Protein	CD11b_Pep2	SRSF3_Pep1	SRSF5_RNA
0.617333	0.579575	0.64724	5.88033e-11	linearDiscriminantAnalysis	CD14_Protein	CD11b_Pep2	SRSF3_Pep1	TRA2A_RNA
0.4576	0.414113	0.493443	2.68314e-13	linearDiscriminantAnalysis	CD14_Protein	CD11b_Pep2	SRSF3_Pep2	SRSF5_Protein
0.632467	0.558312	0.698873	5.57093e-08	linearDiscriminantAnalysis	CD14_Protein	CD11b_Pep2	SRSF3_Pep2	SRSF5_Pep1
0.408667	0.288913	0.519828	8.10309e-09	linearDiscriminantAnalysis	CD14_Protein	CD11b_Pep2	SRSF3_Pep2	SRSF5_Pep2
0.495367	0.416591	0.567261	5.46483e-10	linearDiscriminantAnalysis	CD14_Protein	CD11b_Pep2	SRSF3_Pep2	TRA2A_Protein
0.499367	0.422237	0.569615	4.84742e-10	linearDiscriminantAnalysis	CD14_Protein	CD11b_Pep2	SRSF3_Pep2	TRA2A_Pep1
0.5054	0.4394	0.564156	9.20609e-11	linearDiscriminantAnalysis	CD14_Protein	CD11b_Pep2	SRSF3_Pep2	TRA2A_Pep2
0.605333	0.510993	0.6936	3.18808e-07	linearDiscriminantAnalysis	CD14_Protein	CD11b_Pep2	SRSF3_Pep2	CD209_Pep1
0.4948	0.43131	0.550468	3.82874e-11	linearDiscriminantAnalysis	CD14_Protein	CD11b_Pep2	SRSF3_Pep2	SRSF1_RNA
0.5261	0.442545	0.604122	3.79514e-09	linearDiscriminantAnalysis	CD14_Protein	CD11b_Pep2	SRSF3_Pep2	SRSF2_RNA
0.495967	0.419404	0.564447	3.50084e-10	linearDiscriminantAnalysis	CD14_Protein	CD11b_Pep2	SRSF3_Pep2	SRSF3_RNA
0.4751	0.411761	0.530906	1.92945e-11	linearDiscriminantAnalysis	CD14_Protein	CD11b_Pep2	SRSF3_Pep2	SRSF5_RNA
0.5152	0.439476	0.584524	7.13308e-10	linearDiscriminantAnalysis	CD14_Protein	CD11b_Pep2	SRSF3_Pep2	TRA2A_RNA
0.527967	0.451511	0.59634	1.08281e-09	linearDiscriminantAnalysis	CD14_Protein	CD11b_Pep2	SRSF5_Protein	SRSF5_Pep1
0.535467	0.470258	0.592705	2.27835e-10	linearDiscriminantAnalysis	CD14_Protein	CD11b_Pep2	SRSF5_Protein	SRSF5_Pep2
0.515467	0.452795	0.570168	6.91295e-11	linearDiscriminantAnalysis	CD14_Protein	CD11b_Pep2	SRSF5_Protein	TRA2A_Protein
0.517467	0.454457	0.572506	7.90008e-11	linearDiscriminantAnalysis	CD14_Protein	CD11b_Pep2	SRSF5_Protein	TRA2A_Pep1
0.527467	0.456895	0.590068	4.15298e-10	linearDiscriminantAnalysis	CD14_Protein	CD11b_Pep2	SRSF5_Protein	TRA2A_Pep2
0.601733	0.549657	0.646936	4.03977e-10	linearDiscriminantAnalysis	CD14_Protein	CD11b_Pep2	SRSF5_Protein	CD209_Pep1
0.4973	0.43428	0.552386	3.80842e-11	linearDiscriminantAnalysis	CD14_Protein	CD11b_Pep2	SRSF5_Protein	SRSF1_RNA
0.500833	0.437307	0.556174	4.60157e-11	linearDiscriminantAnalysis	CD14_Protein	CD11b_Pep2	SRSF5_Protein	SRSF2_RNA
0.508	0.433073	0.574483	3.96913e-10	linearDiscriminantAnalysis	CD14_Protein	CD11b_Pep2	SRSF5_Protein	SRSF3_RNA
0.5095	0.446978	0.563689	5.20079e-11	linearDiscriminantAnalysis	CD14_Protein	CD11b_Pep2	SRSF5_Protein	SRSF5_RNA
0.576667	0.511022	0.634608	1.30052e-09	linearDiscriminantAnalysis	CD14_Protein	CD11b_Pep2	SRSF5_Protein	TRA2A_RNA
0.5258	0.440661	0.602895	3.76547e-09	linearDiscriminantAnalysis	CD14_Protein	CD11b_Pep2	SRSF5_Pep1	SRSF5_Pep2
0.646767	0.589926	0.696593	7.57692e-09	linearDiscriminantAnalysis	CD14_Protein	CD11b_Pep2	SRSF5_Pep1	TRA2A_Protein
0.6446	0.591933	0.69029	3.36549e-09	linearDiscriminantAnalysis	CD14_Protein	CD11b_Pep2	SRSF5_Pep1	TRA2A_Pep1
0.637267	0.577721	0.689686	7.41318e-09	linearDiscriminantAnalysis	CD14_Protein	CD11b_Pep2	SRSF5_Pep1	TRA2A_Pep2
0.721	0.666844	0.769601	3.18913e-07	linearDiscriminantAnalysis	CD14_Protein	CD11b_Pep2	SRSF5_Pep1	CD209_Pep1
0.5701	0.525909	0.607425	2.43574e-11	linearDiscriminantAnalysis	CD14_Protein	CD11b_Pep2	SRSF5_Pep1	SRSF1_RNA
0.622433	0.568932	0.668994	1.33663e-09	linearDiscriminantAnalysis	CD14_Protein	CD11b_Pep2	SRSF5_Pep1	SRSF2_RNA
0.6053	0.56268	0.640431	8.18624e-11	linearDiscriminantAnalysis	CD14_Protein	CD11b_Pep2	SRSF5_Pep1	SRSF3_RNA
0.543633	0.499826	0.579878	6.99974e-12	linearDiscriminantAnalysis	CD14_Protein	CD11b_Pep2	SRSF5_Pep1	SRSF5_RNA
0.695033	0.649694	0.736677	2.07316e-08	linearDiscriminantAnalysis	CD14_Protein	CD11b_Pep2	SRSF5_Pep1	TRA2A_RNA
0.5236	0.444595	0.595405	1.4956e-09	linearDiscriminantAnalysis	CD14_Protein	CD11b_Pep2	SRSF5_Pep2	TRA2A_Protein
0.523433	0.451402	0.588301	4.93014e-10	linearDiscriminantAnalysis	CD14_Protein	CD11b_Pep2	SRSF5_Pep2	TRA2A_Pep1
0.545033	0.466372	0.617332	3.39896e-09	linearDiscriminantAnalysis	CD14_Protein	CD11b_Pep2	SRSF5_Pep2	TRA2A_Pep2
0.589633	0.492326	0.679378	2.20228e-07	linearDiscriminantAnalysis	CD14_Protein	CD11b_Pep2	SRSF5_Pep2	CD209_Pep1
0.461167	0.375026	0.539048	4.74183e-10	linearDiscriminantAnalysis	CD14_Protein	CD11b_Pep2	SRSF5_Pep2	SRSF1_RNA
0.503833	0.404012	0.595691	1.34646e-08	linearDiscriminantAnalysis	CD14_Protein	CD11b_Pep2	SRSF5_Pep2	SRSF2_RNA
0.488967	0.408311	0.561763	5.35687e-10	linearDiscriminantAnalysis	CD14_Protein	CD11b_Pep2	SRSF5_Pep2	SRSF3_RNA
0.464333	0.384287	0.536305	2.09235e-10	linearDiscriminantAnalysis	CD14_Protein	CD11b_Pep2	SRSF5_Pep2	SRSF5_RNA
0.5085	0.396062	0.613272	7.53772e-08	linearDiscriminantAnalysis	CD14_Protein	CD11b_Pep2	SRSF5_Pep2	TRA2A_RNA
0.590467	0.548446	0.625184	3.81809e-11	linearDiscriminantAnalysis	CD14_Protein	CD11b_Pep2	TRA2A_Protein	TRA2A_Pep1
0.578633	0.520718	0.629208	3.91335e-10	linearDiscriminantAnalysis	CD14_Protein	CD11b_Pep2	TRA2A_Protein	TRA2A_Pep2
0.608333	0.505619	0.705196	9.8468e-07	linearDiscriminantAnalysis	CD14_Protein	CD11b_Pep2	TRA2A_Protein	CD209_Pep1
0.556133	0.498431	0.606606	1.50344e-10	linearDiscriminantAnalysis	CD14_Protein	CD11b_Pep2	TRA2A_Protein	SRSF1_RNA
0.553467	0.492984	0.606868	2.23703e-10	linearDiscriminantAnalysis	CD14_Protein	CD11b_Pep2	TRA2A_Protein	SRSF2_RNA
0.585633	0.530072	0.634076	3.57764e-10	linearDiscriminantAnalysis	CD14_Protein	CD11b_Pep2	TRA2A_Protein	SRSF3_RNA
0.564133	0.505074	0.615963	2.64455e-10	linearDiscriminantAnalysis	CD14_Protein	CD11b_Pep2	TRA2A_Protein	SRSF5_RNA
0.585867	0.519598	0.646476	2.61635e-09	linearDiscriminantAnalysis	CD14_Protein	CD11b_Pep2	TRA2A_Protein	TRA2A_RNA
0.576667	0.518703	0.626927	3.49158e-10	linearDiscriminantAnalysis	CD14_Protein	CD11b_Pep2	TRA2A_Pep1	TRA2A_Pep2
0.6027	0.503723	0.695388	4.95727e-07	linearDiscriminantAnalysis	CD14_Protein	CD11b_Pep2	TRA2A_Pep1	CD209_Pep1
0.559967	0.498296	0.614444	3.5282e-10	linearDiscriminantAnalysis	CD14_Protein	CD11b_Pep2	TRA2A_Pep1	SRSF1_RNA
0.543633	0.481858	0.59829	1.89109e-10	linearDiscriminantAnalysis	CD14_Protein	CD11b_Pep2	TRA2A_Pep1	SRSF2_RNA
0.578	0.526599	0.621846	1.16919e-10	linearDiscriminantAnalysis	CD14_Protein	CD11b_Pep2	TRA2A_Pep1	SRSF3_RNA
0.554133	0.491241	0.609796	3.43211e-10	linearDiscriminantAnalysis	CD14_Protein	CD11b_Pep2	TRA2A_Pep1	SRSF5_RNA
0.5879	0.521154	0.648624	2.96942e-09	linearDiscriminantAnalysis	CD14_Protein	CD11b_Pep2	TRA2A_Pep1	TRA2A_RNA
0.6067	0.515757	0.693577	2.5973e-07	linearDiscriminantAnalysis	CD14_Protein	CD11b_Pep2	TRA2A_Pep2	CD209_Pep1
0.5468	0.502453	0.583769	8.96885e-12	linearDiscriminantAnalysis	CD14_Protein	CD11b_Pep2	TRA2A_Pep2	SRSF1_RNA
0.551333	0.489581	0.607456	2.98951e-10	linearDiscriminantAnalysis	CD14_Protein	CD11b_Pep2	TRA2A_Pep2	SRSF2_RNA
0.5725	0.521631	0.615702	8.29771e-11	linearDiscriminantAnalysis	CD14_Protein	CD11b_Pep2	TRA2A_Pep2	SRSF3_RNA
0.5448	0.495823	0.586399	1.93587e-11	linearDiscriminantAnalysis	CD14_Protein	CD11b_Pep2	TRA2A_Pep2	SRSF5_RNA
0.5707	0.507934	0.627622	7.60925e-10	linearDiscriminantAnalysis	CD14_Protein	CD11b_Pep2	TRA2A_Pep2	TRA2A_RNA
0.5824	0.490607	0.667615	8.95872e-08	linearDiscriminantAnalysis	CD14_Protein	CD11b_Pep2	CD209_Pep1	SRSF1_RNA
0.573133	0.467983	0.670831	3.0599e-07	linearDiscriminantAnalysis	CD14_Protein	CD11b_Pep2	CD209_Pep1	SRSF2_RNA
0.5951	0.493784	0.689327	4.57418e-07	linearDiscriminantAnalysis	CD14_Protein	CD11b_Pep2	CD209_Pep1	SRSF3_RNA
0.591033	0.508503	0.667645	3.78876e-08	linearDiscriminantAnalysis	CD14_Protein	CD11b_Pep2	CD209_Pep1	SRSF5_RNA
0.573567	0.487365	0.653376	3.03715e-08	linearDiscriminantAnalysis	CD14_Protein	CD11b_Pep2	CD209_Pep1	TRA2A_RNA
0.5861	0.524862	0.640027	9.57849e-10	linearDiscriminantAnalysis	CD14_Protein	CD11b_Pep2	SRSF1_RNA	SRSF2_RNA
0.5005	0.432808	0.559636	9.00726e-11	linearDiscriminantAnalysis	CD14_Protein	CD11b_Pep2	SRSF1_RNA	SRSF3_RNA
0.457267	0.405608	0.501355	1.23953e-12	linearDiscriminantAnalysis	CD14_Protein	CD11b_Pep2	SRSF1_RNA	SRSF5_RNA
0.7273	0.694157	0.755621	1.82598e-08	linearDiscriminantAnalysis	CD14_Protein	CD11b_Pep2	SRSF1_RNA	TRA2A_RNA
0.631067	0.553601	0.701807	9.35227e-08	linearDiscriminantAnalysis	CD14_Protein	CD11b_Pep2	SRSF2_RNA	SRSF3_RNA
0.562	0.484774	0.631226	4.47896e-09	linearDiscriminantAnalysis	CD14_Protein	CD11b_Pep2	SRSF2_RNA	SRSF5_RNA
0.5549	0.470105	0.63345	1.23353e-08	linearDiscriminantAnalysis	CD14_Protein	CD11b_Pep2	SRSF2_RNA	TRA2A_RNA
0.53	0.462917	0.589083	2.53919e-10	linearDiscriminantAnalysis	CD14_Protein	CD11b_Pep2	SRSF3_RNA	SRSF5_RNA
0.7918	0.728268	0.854398	0.000142684	linearDiscriminantAnalysis	CD14_Protein	CD11b_Pep2	SRSF3_RNA	TRA2A_RNA
0.649733	0.601736	0.691301	2.0671e-09	linearDiscriminantAnalysis	CD14_Protein	CD11b_Pep2	SRSF5_RNA	TRA2A_RNA
0.6118	0.561513	0.654931	4.51598e-10	linearDiscriminantAnalysis	CD14_Protein	CD11b_Pep3	CD45_Protein	CD45_Pep1
0.506333	0.447442	0.55715	2.49453e-11	linearDiscriminantAnalysis	CD14_Protein	CD11b_Pep3	CD45_Protein	CD45_Pep2
0.5728	0.527882	0.61034	2.94633e-11	linearDiscriminantAnalysis	CD14_Protein	CD11b_Pep3	CD45_Protein	SRSF1_Protein
0.6036	0.554361	0.646083	2.68928e-10	linearDiscriminantAnalysis	CD14_Protein	CD11b_Pep3	CD45_Protein	SRSF1_Pep1
0.414833	0.3438	0.477237	9.30413e-12	linearDiscriminantAnalysis	CD14_Protein	CD11b_Pep3	CD45_Protein	SRSF1_Pep2
0.5274	0.460454	0.587102	2.43288e-10	linearDiscriminantAnalysis	CD14_Protein	CD11b_Pep3	CD45_Protein	SRSF3_Protein
0.602167	0.546336	0.64996	7.01464e-10	linearDiscriminantAnalysis	CD14_Protein	CD11b_Pep3	CD45_Protein	SRSF3_Pep1
0.475467	0.421244	0.521719	3.5708e-12	linearDiscriminantAnalysis	CD14_Protein	CD11b_Pep3	CD45_Protein	SRSF3_Pep2
0.5333	0.474943	0.583723	6.34603e-11	linearDiscriminantAnalysis	CD14_Protein	CD11b_Pep3	CD45_Protein	SRSF5_Protein
0.636767	0.578575	0.687944	5.84306e-09	linearDiscriminantAnalysis	CD14_Protein	CD11b_Pep3	CD45_Protein	SRSF5_Pep1
0.446967	0.397216	0.488858	5.94016e-13	linearDiscriminantAnalysis	CD14_Protein	CD11b_Pep3	CD45_Protein	SRSF5_Pep2
0.541833	0.477443	0.598705	2.65406e-10	linearDiscriminantAnalysis	CD14_Protein	CD11b_Pep3	CD45_Protein	TRA2A_Protein
0.539833	0.470625	0.601523	5.53554e-10	linearDiscriminantAnalysis	CD14_Protein	CD11b_Pep3	CD45_Protein	TRA2A_Pep1
0.536633	0.477292	0.588634	9.17109e-11	linearDiscriminantAnalysis	CD14_Protein	CD11b_Pep3	CD45_Protein	TRA2A_Pep2
0.517967	0.460768	0.567528	2.96917e-11	linearDiscriminantAnalysis	CD14_Protein	CD11b_Pep3	CD45_Protein	CD209_Pep1
0.518167	0.484258	0.544038	4.09122e-13	linearDiscriminantAnalysis	CD14_Protein	CD11b_Pep3	CD45_Protein	SRSF1_RNA
0.46	0.411877	0.500123	6.68446e-13	linearDiscriminantAnalysis	CD14_Protein	CD11b_Pep3	CD45_Protein	SRSF2_RNA
0.566467	0.50975	0.615435	1.82099e-10	linearDiscriminantAnalysis	CD14_Protein	CD11b_Pep3	CD45_Protein	SRSF3_RNA
0.5303	0.486234	0.566655	4.24619e-12	linearDiscriminantAnalysis	CD14_Protein	CD11b_Pep3	CD45_Protein	SRSF5_RNA
0.52	0.435428	0.597016	2.9432e-09	linearDiscriminantAnalysis	CD14_Protein	CD11b_Pep3	CD45_Protein	TRA2A_RNA
0.621633	0.577794	0.658354	2.2926e-10	linearDiscriminantAnalysis	CD14_Protein	CD11b_Pep3	CD45_Pep1	CD45_Pep2
0.676867	0.636225	0.713849	3.37468e-09	linearDiscriminantAnalysis	CD14_Protein	CD11b_Pep3	CD45_Pep1	SRSF1_Protein
0.7102	0.676666	0.740223	7.52719e-09	linearDiscriminantAnalysis	CD14_Protein	CD11b_Pep3	CD45_Pep1	SRSF1_Pep1
0.546967	0.497603	0.588915	2.25776e-11	linearDiscriminantAnalysis	CD14_Protein	CD11b_Pep3	CD45_Pep1	SRSF1_Pep2
0.64	0.589833	0.686612	2.54612e-09	linearDiscriminantAnalysis	CD14_Protein	CD11b_Pep3	CD45_Pep1	SRSF3_Protein
0.664667	0.631637	0.690437	3.2125e-10	linearDiscriminantAnalysis	CD14_Protein	CD11b_Pep3	CD45_Pep1	SRSF3_Pep1
0.577067	0.529481	0.620149	7.9337e-11	linearDiscriminantAnalysis	CD14_Protein	CD11b_Pep3	CD45_Pep1	SRSF3_Pep2
0.6303	0.592787	0.660547	1.1339e-10	linearDiscriminantAnalysis	CD14_Protein	CD11b_Pep3	CD45_Pep1	SRSF5_Protein
0.687633	0.643827	0.724321	7.15117e-09	linearDiscriminantAnalysis	CD14_Protein	CD11b_Pep3	CD45_Pep1	SRSF5_Pep1
0.5315	0.480271	0.57484	1.63365e-11	linearDiscriminantAnalysis	CD14_Protein	CD11b_Pep3	CD45_Pep1	SRSF5_Pep2
0.6338	0.5704	0.690489	1.23717e-08	linearDiscriminantAnalysis	CD14_Protein	CD11b_Pep3	CD45_Pep1	TRA2A_Protein
0.6298	0.564226	0.688663	1.45686e-08	linearDiscriminantAnalysis	CD14_Protein	CD11b_Pep3	CD45_Pep1	TRA2A_Pep1
0.631867	0.57531	0.682764	4.06302e-09	linearDiscriminantAnalysis	CD14_Protein	CD11b_Pep3	CD45_Pep1	TRA2A_Pep2
0.5833	0.520739	0.640594	1.3216e-09	linearDiscriminantAnalysis	CD14_Protein	CD11b_Pep3	CD45_Pep1	CD209_Pep1
0.600167	0.55204	0.640701	1.71661e-10	linearDiscriminantAnalysis	CD14_Protein	CD11b_Pep3	CD45_Pep1	SRSF1_RNA
0.561633	0.509475	0.606673	7.06387e-11	linearDiscriminantAnalysis	CD14_Protein	CD11b_Pep3	CD45_Pep1	SRSF2_RNA
0.646633	0.600067	0.685859	1.24235e-09	linearDiscriminantAnalysis	CD14_Protein	CD11b_Pep3	CD45_Pep1	SRSF3_RNA
0.603633	0.573735	0.626413	8.84563e-12	linearDiscriminantAnalysis	CD14_Protein	CD11b_Pep3	CD45_Pep1	SRSF5_RNA
0.622333	0.55735	0.680131	8.95403e-09	linearDiscriminantAnalysis	CD14_Protein	CD11b_Pep3	CD45_Pep1	TRA2A_RNA
0.611633	0.572747	0.643402	5.92059e-11	linearDiscriminantAnalysis	CD14_Protein	CD11b_Pep3	CD45_Pep2	SRSF1_Protein
0.652467	0.61058	0.687494	7.8318e-10	linearDiscriminantAnalysis	CD14_Protein	CD11b_Pep3	CD45_Pep2	SRSF1_Pep1
0.376167	0.291929	0.451923	2.64047e-11	linearDiscriminantAnalysis	CD14_Protein	CD11b_Pep3	CD45_Pep2	SRSF1_Pep2
0.5392	0.47301	0.600768	4.3963e-10	linearDiscriminantAnalysis	CD14_Protein	CD11b_Pep3	CD45_Pep2	SRSF3_Protein
0.591333	0.55051	0.624304	3.01168e-11	linearDiscriminantAnalysis	CD14_Protein	CD11b_Pep3	CD45_Pep2	SRSF3_Pep1
0.470433	0.407987	0.525495	1.42574e-11	linearDiscriminantAnalysis	CD14_Protein	CD11b_Pep3	CD45_Pep2	SRSF3_Pep2
0.527967	0.463102	0.585195	1.67268e-10	linearDiscriminantAnalysis	CD14_Protein	CD11b_Pep3	CD45_Pep2	SRSF5_Protein
0.620233	0.566751	0.667175	1.25566e-09	linearDiscriminantAnalysis	CD14_Protein	CD11b_Pep3	CD45_Pep2	SRSF5_Pep1
0.402967	0.338332	0.459742	2.28072e-12	linearDiscriminantAnalysis	CD14_Protein	CD11b_Pep3	CD45_Pep2	SRSF5_Pep2
0.533333	0.464276	0.594983	4.26418e-10	linearDiscriminantAnalysis	CD14_Protein	CD11b_Pep3	CD45_Pep2	TRA2A_Protein
0.533333	0.464976	0.594283	3.79439e-10	linearDiscriminantAnalysis	CD14_Protein	CD11b_Pep3	CD45_Pep2	TRA2A_Pep1
0.523967	0.451934	0.588806	5.01437e-10	linearDiscriminantAnalysis	CD14_Protein	CD11b_Pep3	CD45_Pep2	TRA2A_Pep2
0.521467	0.462788	0.572619	4.47212e-11	linearDiscriminantAnalysis	CD14_Protein	CD11b_Pep3	CD45_Pep2	CD209_Pep1
0.4925	0.424014	0.552875	8.13447e-11	linearDiscriminantAnalysis	CD14_Protein	CD11b_Pep3	CD45_Pep2	SRSF1_RNA
0.4505	0.413204	0.479685	6.37742e-14	linearDiscriminantAnalysis	CD14_Protein	CD11b_Pep3	CD45_Pep2	SRSF2_RNA
0.561967	0.481455	0.634842	7.61136e-09	linearDiscriminantAnalysis	CD14_Protein	CD11b_Pep3	CD45_Pep2	SRSF3_RNA
0.505833	0.447613	0.556091	2.19694e-11	linearDiscriminantAnalysis	CD14_Protein	CD11b_Pep3	CD45_Pep2	SRSF5_RNA
0.521667	0.434543	0.601309	4.56099e-09	linearDiscriminantAnalysis	CD14_Protein	CD11b_Pep3	CD45_Pep2	TRA2A_RNA
0.541033	0.488841	0.586863	3.35671e-11	linearDiscriminantAnalysis	CD14_Protein	CD11b_Pep3	SRSF1_Protein	SRSF1_Pep1
0.560533	0.484627	0.630188	4.0865e-09	linearDiscriminantAnalysis	CD14_Protein	CD11b_Pep3	SRSF1_Protein	SRSF1_Pep2
0.556167	0.501137	0.607159	1.32688e-10	linearDiscriminantAnalysis	CD14_Protein	CD11b_Pep3	SRSF1_Protein	SRSF3_Protein
0.559333	0.498785	0.61203	2.63808e-10	linearDiscriminantAnalysis	CD14_Protein	CD11b_Pep3	SRSF1_Protein	SRSF3_Pep1
0.563267	0.50864	0.612989	1.50268e-10	linearDiscriminantAnalysis	CD14_Protein	CD11b_Pep3	SRSF1_Protein	SRSF3_Pep2
0.492033	0.444778	0.532703	2.0531e-12	linearDiscriminantAnalysis	CD14_Protein	CD11b_Pep3	SRSF1_Protein	SRSF5_Protein
0.625433	0.578625	0.667301	5.95516e-10	linearDiscriminantAnalysis	CD14_Protein	CD11b_Pep3	SRSF1_Protein	SRSF5_Pep1
0.554967	0.517412	0.587328	4.65954e-12	linearDiscriminantAnalysis	CD14_Protein	CD11b_Pep3	SRSF1_Protein	SRSF5_Pep2
0.590333	0.5362	0.638615	3.92149e-10	linearDiscriminantAnalysis	CD14_Protein	CD11b_Pep3	SRSF1_Protein	TRA2A_Protein
0.588333	0.536091	0.634723	2.56967e-10	linearDiscriminantAnalysis	CD14_Protein	CD11b_Pep3	SRSF1_Protein	TRA2A_Pep1
0.5936	0.552988	0.629234	4.4336e-11	linearDiscriminantAnalysis	CD14_Protein	CD11b_Pep3	SRSF1_Protein	TRA2A_Pep2
0.526933	0.464829	0.581986	1.06038e-10	linearDiscriminantAnalysis	CD14_Protein	CD11b_Pep3	SRSF1_Protein	CD209_Pep1
0.548767	0.504811	0.585708	9.41956e-12	linearDiscriminantAnalysis	CD14_Protein	CD11b_Pep3	SRSF1_Protein	SRSF1_RNA
0.573667	0.524842	0.616787	7.50112e-11	linearDiscriminantAnalysis	CD14_Protein	CD11b_Pep3	SRSF1_Protein	SRSF2_RNA
0.569667	0.535245	0.596162	3.72128e-12	linearDiscriminantAnalysis	CD14_Protein	CD11b_Pep3	SRSF1_Protein	SRSF3_RNA
0.586567	0.540002	0.626516	7.87476e-11	linearDiscriminantAnalysis	CD14_Protein	CD11b_Pep3	SRSF1_Protein	SRSF5_RNA
0.5426	0.494872	0.58335	1.47361e-11	linearDiscriminantAnalysis	CD14_Protein	CD11b_Pep3	SRSF1_Protein	TRA2A_RNA
0.552533	0.481582	0.617232	1.36696e-09	linearDiscriminantAnalysis	CD14_Protein	CD11b_Pep3	SRSF1_Pep1	SRSF1_Pep2
0.59	0.537439	0.638561	3.59049e-10	linearDiscriminantAnalysis	CD14_Protein	CD11b_Pep3	SRSF1_Pep1	SRSF3_Protein
0.586667	0.544754	0.620875	3.0213e-11	linearDiscriminantAnalysis	CD14_Protein	CD11b_Pep3	SRSF1_Pep1	SRSF3_Pep1
0.565433	0.505415	0.620511	4.21418e-10	linearDiscriminantAnalysis	CD14_Protein	CD11b_Pep3	SRSF1_Pep1	SRSF3_Pep2
0.5157	0.462559	0.562329	1.47551e-11	linearDiscriminantAnalysis	CD14_Protein	CD11b_Pep3	SRSF1_Pep1	SRSF5_Protein
0.6545	0.616828	0.688505	6.02761e-10	linearDiscriminantAnalysis	CD14_Protein	CD11b_Pep3	SRSF1_Pep1	SRSF5_Pep1
0.595833	0.557559	0.630589	3.80732e-11	linearDiscriminantAnalysis	CD14_Protein	CD11b_Pep3	SRSF1_Pep1	SRSF5_Pep2
0.639467	0.583851	0.689778	5.19291e-09	linearDiscriminantAnalysis	CD14_Protein	CD11b_Pep3	SRSF1_Pep1	TRA2A_Protein
0.633467	0.578035	0.683594	3.76677e-09	linearDiscriminantAnalysis	CD14_Protein	CD11b_Pep3	SRSF1_Pep1	TRA2A_Pep1
0.694033	0.648367	0.735781	2.01608e-08	linearDiscriminantAnalysis	CD14_Protein	CD11b_Pep3	SRSF1_Pep1	TRA2A_Pep2
0.5648	0.498579	0.623643	9.11555e-10	linearDiscriminantAnalysis	CD14_Protein	CD11b_Pep3	SRSF1_Pep1	CD209_Pep1
0.5932	0.540674	0.63977	3.30949e-10	linearDiscriminantAnalysis	CD14_Protein	CD11b_Pep3	SRSF1_Pep1	SRSF1_RNA
0.588833	0.527261	0.644887	1.37873e-09	linearDiscriminantAnalysis	CD14_Protein	CD11b_Pep3	SRSF1_Pep1	SRSF2_RNA
0.600667	0.567485	0.626144	1.24038e-11	linearDiscriminantAnalysis	CD14_Protein	CD11b_Pep3	SRSF1_Pep1	SRSF3_RNA
0.610633	0.561261	0.652665	3.56276e-10	linearDiscriminantAnalysis	CD14_Protein	CD11b_Pep3	SRSF1_Pep1	SRSF5_RNA
0.557967	0.508706	0.600034	3.55705e-11	linearDiscriminantAnalysis	CD14_Protein	CD11b_Pep3	SRSF1_Pep1	TRA2A_RNA
0.625367	0.547458	0.696839	7.95865e-08	linearDiscriminantAnalysis	CD14_Protein	CD11b_Pep3	SRSF1_Pep2	SRSF3_Protein
0.5285	0.462514	0.586375	1.96834e-10	linearDiscriminantAnalysis	CD14_Protein	CD11b_Pep3	SRSF1_Pep2	SRSF3_Pep1
0.487267	0.413872	0.553091	1.62859e-10	linearDiscriminantAnalysis	CD14_Protein	CD11b_Pep3	SRSF1_Pep2	SRSF3_Pep2
0.434567	0.387189	0.474885	2.75664e-13	linearDiscriminantAnalysis	CD14_Protein	CD11b_Pep3	SRSF1_Pep2	SRSF5_Protein
0.627833	0.555436	0.692268	3.39995e-08	linearDiscriminantAnalysis	CD14_Protein	CD11b_Pep3	SRSF1_Pep2	SRSF5_Pep1
0.379167	0.29752	0.452109	1.86724e-11	linearDiscriminantAnalysis	CD14_Protein	CD11b_Pep3	SRSF1_Pep2	SRSF5_Pep2
0.432933	0.368955	0.489415	5.36408e-12	linearDiscriminantAnalysis	CD14_Protein	CD11b_Pep3	SRSF1_Pep2	TRA2A_Protein
0.434767	0.367569	0.494505	1.00763e-11	linearDiscriminantAnalysis	CD14_Protein	CD11b_Pep3	SRSF1_Pep2	TRA2A_Pep1
0.446767	0.369193	0.516881	8.4646e-11	linearDiscriminantAnalysis	CD14_Protein	CD11b_Pep3	SRSF1_Pep2	TRA2A_Pep2
0.433467	0.367201	0.491762	7.78615e-12	linearDiscriminantAnalysis	CD14_Protein	CD11b_Pep3	SRSF1_Pep2	CD209_Pep1
0.479833	0.419659	0.5316	1.17651e-11	linearDiscriminantAnalysis	CD14_Protein	CD11b_Pep3	SRSF1_Pep2	SRSF1_RNA
0.4208	0.343138	0.490195	3.51677e-11	linearDiscriminantAnalysis	CD14_Protein	CD11b_Pep3	SRSF1_Pep2	SRSF2_RNA
0.489167	0.408982	0.560648	4.62565e-10	linearDiscriminantAnalysis	CD14_Protein	CD11b_Pep3	SRSF1_Pep2	SRSF3_RNA
0.461333	0.412329	0.502041	7.98724e-13	linearDiscriminantAnalysis	CD14_Protein	CD11b_Pep3	SRSF1_Pep2	SRSF5_RNA
0.4605	0.387971	0.524918	5.41322e-11	linearDiscriminantAnalysis	CD14_Protein	CD11b_Pep3	SRSF1_Pep2	TRA2A_RNA
0.5215	0.459302	0.575365	7.66309e-11	linearDiscriminantAnalysis	CD14_Protein	CD11b_Pep3	SRSF3_Protein	SRSF3_Pep1
0.649233	0.599636	0.69429	3.28255e-09	linearDiscriminantAnalysis	CD14_Protein	CD11b_Pep3	SRSF3_Protein	SRSF3_Pep2
0.537667	0.446794	0.624169	1.79473e-08	linearDiscriminantAnalysis	CD14_Protein	CD11b_Pep3	SRSF3_Protein	SRSF5_Protein
0.631833	0.560156	0.695548	3.65217e-08	linearDiscriminantAnalysis	CD14_Protein	CD11b_Pep3	SRSF3_Protein	SRSF5_Pep1
0.4908	0.425991	0.549565	5.04264e-11	linearDiscriminantAnalysis	CD14_Protein	CD11b_Pep3	SRSF3_Protein	SRSF5_Pep2
0.543267	0.490197	0.590988	4.81122e-11	linearDiscriminantAnalysis	CD14_Protein	CD11b_Pep3	SRSF3_Protein	TRA2A_Protein
0.543833	0.488357	0.593124	6.92441e-11	linearDiscriminantAnalysis	CD14_Protein	CD11b_Pep3	SRSF3_Protein	TRA2A_Pep1
0.544567	0.491577	0.592719	5.28407e-11	linearDiscriminantAnalysis	CD14_Protein	CD11b_Pep3	SRSF3_Protein	TRA2A_Pep2
0.5251	0.46207	0.582819	1.39706e-10	linearDiscriminantAnalysis	CD14_Protein	CD11b_Pep3	SRSF3_Protein	CD209_Pep1
0.514	0.461713	0.560065	1.22203e-11	linearDiscriminantAnalysis	CD14_Protein	CD11b_Pep3	SRSF3_Protein	SRSF1_RNA
0.514167	0.4567	0.565374	3.14014e-11	linearDiscriminantAnalysis	CD14_Protein	CD11b_Pep3	SRSF3_Protein	SRSF2_RNA
0.535533	0.450161	0.613987	6.14081e-09	linearDiscriminantAnalysis	CD14_Protein	CD11b_Pep3	SRSF3_Protein	SRSF3_RNA
0.529767	0.458348	0.595726	6.69281e-10	linearDiscriminantAnalysis	CD14_Protein	CD11b_Pep3	SRSF3_Protein	SRSF5_RNA
0.511833	0.448264	0.569218	8.54119e-11	linearDiscriminantAnalysis	CD14_Protein	CD11b_Pep3	SRSF3_Protein	TRA2A_RNA
0.529	0.472472	0.577306	3.75305e-11	linearDiscriminantAnalysis	CD14_Protein	CD11b_Pep3	SRSF3_Pep1	SRSF3_Pep2
0.595667	0.558968	0.624884	1.84277e-11	linearDiscriminantAnalysis	CD14_Protein	CD11b_Pep3	SRSF3_Pep1	SRSF5_Protein
0.760967	0.70916	0.809803	3.59839e-06	linearDiscriminantAnalysis	CD14_Protein	CD11b_Pep3	SRSF3_Pep1	SRSF5_Pep1
0.5105	0.485521	0.527368	7.2101e-14	linearDiscriminantAnalysis	CD14_Protein	CD11b_Pep3	SRSF3_Pep1	SRSF5_Pep2
0.595833	0.558039	0.626109	2.24039e-11	linearDiscriminantAnalysis	CD14_Protein	CD11b_Pep3	SRSF3_Pep1	TRA2A_Protein
0.593833	0.560276	0.619872	9.83314e-12	linearDiscriminantAnalysis	CD14_Protein	CD11b_Pep3	SRSF3_Pep1	TRA2A_Pep1
0.5805	0.539053	0.614281	2.12506e-11	linearDiscriminantAnalysis	CD14_Protein	CD11b_Pep3	SRSF3_Pep1	TRA2A_Pep2
0.532	0.470014	0.585986	1.13848e-10	linearDiscriminantAnalysis	CD14_Protein	CD11b_Pep3	SRSF3_Pep1	CD209_Pep1
0.620433	0.573404	0.660522	3.89224e-10	linearDiscriminantAnalysis	CD14_Protein	CD11b_Pep3	SRSF3_Pep1	SRSF1_RNA
0.545	0.486829	0.594948	9.39654e-11	linearDiscriminantAnalysis	CD14_Protein	CD11b_Pep3	SRSF3_Pep1	SRSF2_RNA
0.645067	0.577088	0.706319	4.33305e-08	linearDiscriminantAnalysis	CD14_Protein	CD11b_Pep3	SRSF3_Pep1	SRSF3_RNA
0.5975	0.562844	0.624267	1.34763e-11	linearDiscriminantAnalysis	CD14_Protein	CD11b_Pep3	SRSF3_Pep1	SRSF5_RNA
0.557967	0.51495	0.593346	1.08128e-11	linearDiscriminantAnalysis	CD14_Protein	CD11b_Pep3	SRSF3_Pep1	TRA2A_RNA
0.447267	0.398886	0.488077	4.78684e-13	linearDiscriminantAnalysis	CD14_Protein	CD11b_Pep3	SRSF3_Pep2	SRSF5_Protein
0.6458	0.571302	0.712698	1.09381e-07	linearDiscriminantAnalysis	CD14_Protein	CD11b_Pep3	SRSF3_Pep2	SRSF5_Pep1
0.4198	0.35771	0.473845	2.37938e-12	linearDiscriminantAnalysis	CD14_Protein	CD11b_Pep3	SRSF3_Pep2	SRSF5_Pep2
0.479767	0.42324	0.530835	8.33585e-12	linearDiscriminantAnalysis	CD14_Protein	CD11b_Pep3	SRSF3_Pep2	TRA2A_Protein
0.480167	0.427648	0.526426	3.70816e-12	linearDiscriminantAnalysis	CD14_Protein	CD11b_Pep3	SRSF3_Pep2	TRA2A_Pep1
0.482567	0.425059	0.535237	1.17535e-11	linearDiscriminantAnalysis	CD14_Protein	CD11b_Pep3	SRSF3_Pep2	TRA2A_Pep2
0.497133	0.439347	0.549246	1.89729e-11	linearDiscriminantAnalysis	CD14_Protein	CD11b_Pep3	SRSF3_Pep2	CD209_Pep1
0.4768	0.435104	0.510673	3.67622e-13	linearDiscriminantAnalysis	CD14_Protein	CD11b_Pep3	SRSF3_Pep2	SRSF1_RNA
0.459167	0.402876	0.508976	3.51728e-12	linearDiscriminantAnalysis	CD14_Protein	CD11b_Pep3	SRSF3_Pep2	SRSF2_RNA
0.510167	0.431279	0.580573	8.01808e-10	linearDiscriminantAnalysis	CD14_Protein	CD11b_Pep3	SRSF3_Pep2	SRSF3_RNA
0.478533	0.430328	0.520043	1.49364e-12	linearDiscriminantAnalysis	CD14_Protein	CD11b_Pep3	SRSF3_Pep2	SRSF5_RNA
0.493667	0.429318	0.551867	5.09625e-11	linearDiscriminantAnalysis	CD14_Protein	CD11b_Pep3	SRSF3_Pep2	TRA2A_RNA
0.598733	0.54382	0.646995	5.96769e-10	linearDiscriminantAnalysis	CD14_Protein	CD11b_Pep3	SRSF5_Protein	SRSF5_Pep1
0.502633	0.455791	0.54169	2.45269e-12	linearDiscriminantAnalysis	CD14_Protein	CD11b_Pep3	SRSF5_Protein	SRSF5_Pep2
0.5123	0.452232	0.564657	3.98933e-11	linearDiscriminantAnalysis	CD14_Protein	CD11b_Pep3	SRSF5_Protein	TRA2A_Protein
0.519967	0.459795	0.572501	5.44908e-11	linearDiscriminantAnalysis	CD14_Protein	CD11b_Pep3	SRSF5_Protein	TRA2A_Pep1
0.504467	0.438675	0.56251	8.14766e-11	linearDiscriminantAnalysis	CD14_Protein	CD11b_Pep3	SRSF5_Protein	TRA2A_Pep2
0.531767	0.467544	0.588753	1.80397e-10	linearDiscriminantAnalysis	CD14_Protein	CD11b_Pep3	SRSF5_Protein	CD209_Pep1
0.4708	0.429373	0.504405	2.83053e-13	linearDiscriminantAnalysis	CD14_Protein	CD11b_Pep3	SRSF5_Protein	SRSF1_RNA
0.4458	0.40056	0.482996	2.39417e-13	linearDiscriminantAnalysis	CD14_Protein	CD11b_Pep3	SRSF5_Protein	SRSF2_RNA
0.4938	0.433239	0.546316	2.14585e-11	linearDiscriminantAnalysis	CD14_Protein	CD11b_Pep3	SRSF5_Protein	SRSF3_RNA
0.517133	0.46682	0.559551	7.94149e-12	linearDiscriminantAnalysis	CD14_Protein	CD11b_Pep3	SRSF5_Protein	SRSF5_RNA
0.514	0.462326	0.557674	8.96572e-12	linearDiscriminantAnalysis	CD14_Protein	CD11b_Pep3	SRSF5_Protein	TRA2A_RNA
0.591867	0.52056	0.656625	6.90764e-09	linearDiscriminantAnalysis	CD14_Protein	CD11b_Pep3	SRSF5_Pep1	SRSF5_Pep2
0.6182	0.562832	0.66739	1.64772e-09	linearDiscriminantAnalysis	CD14_Protein	CD11b_Pep3	SRSF5_Pep1	TRA2A_Protein
0.620033	0.561056	0.67287	3.33326e-09	linearDiscriminantAnalysis	CD14_Protein	CD11b_Pep3	SRSF5_Pep1	TRA2A_Pep1
0.6275	0.576359	0.672975	1.29797e-09	linearDiscriminantAnalysis	CD14_Protein	CD11b_Pep3	SRSF5_Pep1	TRA2A_Pep2
0.704167	0.636481	0.76826	1.10767e-06	linearDiscriminantAnalysis	CD14_Protein	CD11b_Pep3	SRSF5_Pep1	CD209_Pep1
0.552767	0.518808	0.579711	1.84876e-12	linearDiscriminantAnalysis	CD14_Protein	CD11b_Pep3	SRSF5_Pep1	SRSF1_RNA
0.6042	0.569276	0.632946	2.32122e-11	linearDiscriminantAnalysis	CD14_Protein	CD11b_Pep3	SRSF5_Pep1	SRSF2_RNA
0.5756	0.537572	0.606428	9.7976e-12	linearDiscriminantAnalysis	CD14_Protein	CD11b_Pep3	SRSF5_Pep1	SRSF3_RNA
0.553433	0.517052	0.582652	2.8568e-12	linearDiscriminantAnalysis	CD14_Protein	CD11b_Pep3	SRSF5_Pep1	SRSF5_RNA
0.651833	0.608981	0.691167	1.30703e-09	linearDiscriminantAnalysis	CD14_Protein	CD11b_Pep3	SRSF5_Pep1	TRA2A_RNA
0.435667	0.355874	0.507533	8.12915e-11	linearDiscriminantAnalysis	CD14_Protein	CD11b_Pep3	SRSF5_Pep2	TRA2A_Protein
0.435633	0.355669	0.508035	8.64015e-11	linearDiscriminantAnalysis	CD14_Protein	CD11b_Pep3	SRSF5_Pep2	TRA2A_Pep1
0.452833	0.366317	0.531608	4.02704e-10	linearDiscriminantAnalysis	CD14_Protein	CD11b_Pep3	SRSF5_Pep2	TRA2A_Pep2
0.463967	0.39538	0.524916	3.2666e-11	linearDiscriminantAnalysis	CD14_Protein	CD11b_Pep3	SRSF5_Pep2	CD209_Pep1
0.4683	0.397005	0.531884	5.93966e-11	linearDiscriminantAnalysis	CD14_Protein	CD11b_Pep3	SRSF5_Pep2	SRSF1_RNA
0.401667	0.34842	0.446543	2.54601e-13	linearDiscriminantAnalysis	CD14_Protein	CD11b_Pep3	SRSF5_Pep2	SRSF2_RNA
0.524967	0.470387	0.571688	2.3508e-11	linearDiscriminantAnalysis	CD14_Protein	CD11b_Pep3	SRSF5_Pep2	SRSF3_RNA
0.452333	0.399455	0.497137	1.24726e-12	linearDiscriminantAnalysis	CD14_Protein	CD11b_Pep3	SRSF5_Pep2	SRSF5_RNA
0.462	0.391812	0.524188	3.87555e-11	linearDiscriminantAnalysis	CD14_Protein	CD11b_Pep3	SRSF5_Pep2	TRA2A_RNA
0.552333	0.495196	0.601841	1.11711e-10	linearDiscriminantAnalysis	CD14_Protein	CD11b_Pep3	TRA2A_Protein	TRA2A_Pep1
0.544333	0.483925	0.597112	1.44935e-10	linearDiscriminantAnalysis	CD14_Protein	CD11b_Pep3	TRA2A_Protein	TRA2A_Pep2
0.4833	0.427441	0.53167	6.69649e-12	linearDiscriminantAnalysis	CD14_Protein	CD11b_Pep3	TRA2A_Protein	CD209_Pep1
0.5343	0.481418	0.579915	2.64177e-11	linearDiscriminantAnalysis	CD14_Protein	CD11b_Pep3	TRA2A_Protein	SRSF1_RNA
0.4856	0.420125	0.544319	4.37904e-11	linearDiscriminantAnalysis	CD14_Protein	CD11b_Pep3	TRA2A_Protein	SRSF2_RNA
0.548133	0.499195	0.589842	2.23517e-11	linearDiscriminantAnalysis	CD14_Protein	CD11b_Pep3	TRA2A_Protein	SRSF3_RNA
0.5343	0.459188	0.602145	1.19917e-09	linearDiscriminantAnalysis	CD14_Protein	CD11b_Pep3	TRA2A_Protein	SRSF5_RNA
0.543167	0.478904	0.600059	2.77735e-10	linearDiscriminantAnalysis	CD14_Protein	CD11b_Pep3	TRA2A_Protein	TRA2A_RNA
0.5465	0.487742	0.597591	1.17546e-10	linearDiscriminantAnalysis	CD14_Protein	CD11b_Pep3	TRA2A_Pep1	TRA2A_Pep2
0.481467	0.424231	0.531176	8.04247e-12	linearDiscriminantAnalysis	CD14_Protein	CD11b_Pep3	TRA2A_Pep1	CD209_Pep1
0.534333	0.479692	0.581345	3.4992e-11	linearDiscriminantAnalysis	CD14_Protein	CD11b_Pep3	TRA2A_Pep1	SRSF1_RNA
0.487767	0.429125	0.539615	1.40318e-11	linearDiscriminantAnalysis	CD14_Protein	CD11b_Pep3	TRA2A_Pep1	SRSF2_RNA
0.560133	0.518964	0.594073	8.8543e-12	linearDiscriminantAnalysis	CD14_Protein	CD11b_Pep3	TRA2A_Pep1	SRSF3_RNA
0.536467	0.467859	0.597771	4.50378e-10	linearDiscriminantAnalysis	CD14_Protein	CD11b_Pep3	TRA2A_Pep1	SRSF5_RNA
0.546667	0.4739	0.612174	1.31927e-09	linearDiscriminantAnalysis	CD14_Protein	CD11b_Pep3	TRA2A_Pep1	TRA2A_RNA
0.496767	0.438346	0.548173	1.8158e-11	linearDiscriminantAnalysis	CD14_Protein	CD11b_Pep3	TRA2A_Pep2	CD209_Pep1
0.522667	0.461868	0.575761	6.69179e-11	linearDiscriminantAnalysis	CD14_Protein	CD11b_Pep3	TRA2A_Pep2	SRSF1_RNA
0.486	0.417763	0.546681	6.57631e-11	linearDiscriminantAnalysis	CD14_Protein	CD11b_Pep3	TRA2A_Pep2	SRSF2_RNA
0.562667	0.50724	0.61039	1.2435e-10	linearDiscriminantAnalysis	CD14_Protein	CD11b_Pep3	TRA2A_Pep2	SRSF3_RNA
0.536633	0.471468	0.594458	2.52598e-10	linearDiscriminantAnalysis	CD14_Protein	CD11b_Pep3	TRA2A_Pep2	SRSF5_RNA
0.536167	0.469806	0.594934	2.962e-10	linearDiscriminantAnalysis	CD14_Protein	CD11b_Pep3	TRA2A_Pep2	TRA2A_RNA
0.493267	0.442753	0.536655	3.70888e-12	linearDiscriminantAnalysis	CD14_Protein	CD11b_Pep3	CD209_Pep1	SRSF1_RNA
0.4518	0.397055	0.498945	1.82717e-12	linearDiscriminantAnalysis	CD14_Protein	CD11b_Pep3	CD209_Pep1	SRSF2_RNA
0.511567	0.458215	0.558081	1.26713e-11	linearDiscriminantAnalysis	CD14_Protein	CD11b_Pep3	CD209_Pep1	SRSF3_RNA
0.501133	0.460916	0.533899	7.05763e-13	linearDiscriminantAnalysis	CD14_Protein	CD11b_Pep3	CD209_Pep1	SRSF5_RNA
0.5025	0.441758	0.555575	3.15658e-11	linearDiscriminantAnalysis	CD14_Protein	CD11b_Pep3	CD209_Pep1	TRA2A_RNA
0.5329	0.468247	0.59042	2.05028e-10	linearDiscriminantAnalysis	CD14_Protein	CD11b_Pep3	SRSF1_RNA	SRSF2_RNA
0.559167	0.480065	0.630009	5.20947e-09	linearDiscriminantAnalysis	CD14_Protein	CD11b_Pep3	SRSF1_RNA	SRSF3_RNA
0.4855	0.446283	0.516384	3.00675e-13	linearDiscriminantAnalysis	CD14_Protein	CD11b_Pep3	SRSF1_RNA	SRSF5_RNA
0.691467	0.660202	0.721872	2.24482e-09	linearDiscriminantAnalysis	CD14_Protein	CD11b_Pep3	SRSF1_RNA	TRA2A_RNA
0.624967	0.53659	0.707706	3.48476e-07	linearDiscriminantAnalysis	CD14_Protein	CD11b_Pep3	SRSF2_RNA	SRSF3_RNA
0.498233	0.453041	0.53644	1.67678e-12	linearDiscriminantAnalysis	CD14_Protein	CD11b_Pep3	SRSF2_RNA	SRSF5_RNA
0.512167	0.449855	0.566885	5.97977e-11	linearDiscriminantAnalysis	CD14_Protein	CD11b_Pep3	SRSF2_RNA	TRA2A_RNA
0.5445	0.49597	0.584919	1.6234e-11	linearDiscriminantAnalysis	CD14_Protein	CD11b_Pep3	SRSF3_RNA	SRSF5_RNA
0.7648	0.698294	0.83015	3.71355e-05	linearDiscriminantAnalysis	CD14_Protein	CD11b_Pep3	SRSF3_RNA	TRA2A_RNA
0.621233	0.559906	0.675797	4.88511e-09	linearDiscriminantAnalysis	CD14_Protein	CD11b_Pep3	SRSF5_RNA	TRA2A_RNA
0.5845	0.541951	0.619382	3.0906e-11	linearDiscriminantAnalysis	CD14_Protein	CD45_Protein	CD45_Pep1	CD45_Pep2
0.671267	0.631316	0.706758	2.01107e-09	linearDiscriminantAnalysis	CD14_Protein	CD45_Protein	CD45_Pep1	SRSF1_Protein
0.743067	0.691123	0.791396	1.0822e-06	linearDiscriminantAnalysis	CD14_Protein	CD45_Protein	CD45_Pep1	SRSF1_Pep1
0.550167	0.501002	0.591295	2.31162e-11	linearDiscriminantAnalysis	CD14_Protein	CD45_Protein	CD45_Pep1	SRSF1_Pep2
0.6285	0.575516	0.677818	2.33762e-09	linearDiscriminantAnalysis	CD14_Protein	CD45_Protein	CD45_Pep1	SRSF3_Protein
0.655833	0.618985	0.685163	3.65417e-10	linearDiscriminantAnalysis	CD14_Protein	CD45_Protein	CD45_Pep1	SRSF3_Pep1
0.5933	0.540052	0.641281	4.07632e-10	linearDiscriminantAnalysis	CD14_Protein	CD45_Protein	CD45_Pep1	SRSF3_Pep2
0.705667	0.629584	0.774268	2.58321e-06	linearDiscriminantAnalysis	CD14_Protein	CD45_Protein	CD45_Pep1	SRSF5_Protein
0.6779	0.621375	0.727958	3.75016e-08	linearDiscriminantAnalysis	CD14_Protein	CD45_Protein	CD45_Pep1	SRSF5_Pep1
0.564433	0.494449	0.627477	1.74544e-09	linearDiscriminantAnalysis	CD14_Protein	CD45_Protein	CD45_Pep1	SRSF5_Pep2
0.637467	0.565269	0.703028	5.82268e-08	linearDiscriminantAnalysis	CD14_Protein	CD45_Protein	CD45_Pep1	TRA2A_Protein
0.623467	0.547727	0.692569	5.2431e-08	linearDiscriminantAnalysis	CD14_Protein	CD45_Protein	CD45_Pep1	TRA2A_Pep1
0.649067	0.578617	0.713679	8.32326e-08	linearDiscriminantAnalysis	CD14_Protein	CD45_Protein	CD45_Pep1	TRA2A_Pep2
0.6492	0.584766	0.707679	3.28653e-08	linearDiscriminantAnalysis	CD14_Protein	CD45_Protein	CD45_Pep1	CD209_Pep1
0.6273	0.582713	0.664843	3.47146e-10	linearDiscriminantAnalysis	CD14_Protein	CD45_Protein	CD45_Pep1	SRSF1_RNA
0.640633	0.582995	0.691375	6.49914e-09	linearDiscriminantAnalysis	CD14_Protein	CD45_Protein	CD45_Pep1	SRSF2_RNA
0.636133	0.579049	0.685988	4.59548e-09	linearDiscriminantAnalysis	CD14_Protein	CD45_Protein	CD45_Pep1	SRSF3_RNA
0.625767	0.581245	0.663496	3.27738e-10	linearDiscriminantAnalysis	CD14_Protein	CD45_Protein	CD45_Pep1	SRSF5_RNA
0.653467	0.583523	0.716773	8.78977e-08	linearDiscriminantAnalysis	CD14_Protein	CD45_Protein	CD45_Pep1	TRA2A_RNA
0.5273	0.495404	0.551707	4.39309e-13	linearDiscriminantAnalysis	CD14_Protein	CD45_Protein	CD45_Pep2	SRSF1_Protein
0.591967	0.535342	0.641399	5.63175e-10	linearDiscriminantAnalysis	CD14_Protein	CD45_Protein	CD45_Pep2	SRSF1_Pep1
0.4655	0.409484	0.513183	3.38846e-12	linearDiscriminantAnalysis	CD14_Protein	CD45_Protein	CD45_Pep2	SRSF1_Pep2
0.5811	0.507407	0.649482	7.24205e-09	linearDiscriminantAnalysis	CD14_Protein	CD45_Protein	CD45_Pep2	SRSF3_Protein
0.548333	0.497966	0.590626	2.66321e-11	linearDiscriminantAnalysis	CD14_Protein	CD45_Protein	CD45_Pep2	SRSF3_Pep1
0.5222	0.465096	0.572681	3.82437e-11	linearDiscriminantAnalysis	CD14_Protein	CD45_Protein	CD45_Pep2	SRSF3_Pep2
0.5905	0.5207	0.652189	4.38882e-09	linearDiscriminantAnalysis	CD14_Protein	CD45_Protein	CD45_Pep2	SRSF5_Protein
0.741467	0.688566	0.789508	9.89039e-07	linearDiscriminantAnalysis	CD14_Protein	CD45_Protein	CD45_Pep2	SRSF5_Pep1
0.470433	0.408431	0.52505	1.31714e-11	linearDiscriminantAnalysis	CD14_Protein	CD45_Protein	CD45_Pep2	SRSF5_Pep2
0.5615	0.47857	0.636986	1.08662e-08	linearDiscriminantAnalysis	CD14_Protein	CD45_Protein	CD45_Pep2	TRA2A_Protein
0.565	0.477251	0.645415	2.48998e-08	linearDiscriminantAnalysis	CD14_Protein	CD45_Protein	CD45_Pep2	TRA2A_Pep1
0.528167	0.456682	0.592059	5.147e-10	linearDiscriminantAnalysis	CD14_Protein	CD45_Protein	CD45_Pep2	TRA2A_Pep2
0.522467	0.441683	0.595502	1.78993e-09	linearDiscriminantAnalysis	CD14_Protein	CD45_Protein	CD45_Pep2	CD209_Pep1
0.496967	0.432825	0.553694	4.84023e-11	linearDiscriminantAnalysis	CD14_Protein	CD45_Protein	CD45_Pep2	SRSF1_RNA
0.528967	0.457278	0.59324	5.58126e-10	linearDiscriminantAnalysis	CD14_Protein	CD45_Protein	CD45_Pep2	SRSF2_RNA
0.5313	0.457323	0.597789	8.75473e-10	linearDiscriminantAnalysis	CD14_Protein	CD45_Protein	CD45_Pep2	SRSF3_RNA
0.495633	0.426726	0.556978	1.03222e-10	linearDiscriminantAnalysis	CD14_Protein	CD45_Protein	CD45_Pep2	SRSF5_RNA
0.536333	0.471551	0.593486	2.2691e-10	linearDiscriminantAnalysis	CD14_Protein	CD45_Protein	CD45_Pep2	TRA2A_RNA
0.533667	0.493356	0.566052	2.37957e-12	linearDiscriminantAnalysis	CD14_Protein	CD45_Protein	SRSF1_Protein	SRSF1_Pep1
0.528167	0.48055	0.567746	7.25402e-12	linearDiscriminantAnalysis	CD14_Protein	CD45_Protein	SRSF1_Protein	SRSF1_Pep2
0.5111	0.433242	0.583202	9.16521e-10	linearDiscriminantAnalysis	CD14_Protein	CD45_Protein	SRSF1_Protein	SRSF3_Protein
0.559833	0.512624	0.599079	2.42365e-11	linearDiscriminantAnalysis	CD14_Protein	CD45_Protein	SRSF1_Protein	SRSF3_Pep1
0.499867	0.449039	0.544146	5.33045e-12	linearDiscriminantAnalysis	CD14_Protein	CD45_Protein	SRSF1_Protein	SRSF3_Pep2
0.536833	0.480206	0.585275	5.19467e-11	linearDiscriminantAnalysis	CD14_Protein	CD45_Protein	SRSF1_Protein	SRSF5_Protein
0.6357	0.593012	0.672321	4.19325e-10	linearDiscriminantAnalysis	CD14_Protein	CD45_Protein	SRSF1_Protein	SRSF5_Pep1
0.5163	0.447029	0.578304	2.37846e-10	linearDiscriminantAnalysis	CD14_Protein	CD45_Protein	SRSF1_Protein	SRSF5_Pep2
0.556333	0.51383	0.590762	8.76089e-12	linearDiscriminantAnalysis	CD14_Protein	CD45_Protein	SRSF1_Protein	TRA2A_Protein
0.544333	0.501308	0.579284	5.89196e-12	linearDiscriminantAnalysis	CD14_Protein	CD45_Protein	SRSF1_Protein	TRA2A_Pep1
0.563633	0.502461	0.619021	4.36526e-10	linearDiscriminantAnalysis	CD14_Protein	CD45_Protein	SRSF1_Protein	TRA2A_Pep2
0.534233	0.460404	0.601077	1.00263e-09	linearDiscriminantAnalysis	CD14_Protein	CD45_Protein	SRSF1_Protein	CD209_Pep1
0.543567	0.495892	0.584849	1.61963e-11	linearDiscriminantAnalysis	CD14_Protein	CD45_Protein	SRSF1_Protein	SRSF1_RNA
0.559333	0.500146	0.612891	2.64163e-10	linearDiscriminantAnalysis	CD14_Protein	CD45_Protein	SRSF1_Protein	SRSF2_RNA
0.5328	0.473299	0.584923	8.10242e-11	linearDiscriminantAnalysis	CD14_Protein	CD45_Protein	SRSF1_Protein	SRSF3_RNA
0.515267	0.467403	0.556005	5.12358e-12	linearDiscriminantAnalysis	CD14_Protein	CD45_Protein	SRSF1_Protein	SRSF5_RNA
0.529967	0.4713	0.58144	6.39205e-11	linearDiscriminantAnalysis	CD14_Protein	CD45_Protein	SRSF1_Protein	TRA2A_RNA
0.535233	0.493382	0.570322	3.81839e-12	linearDiscriminantAnalysis	CD14_Protein	CD45_Protein	SRSF1_Pep1	SRSF1_Pep2
0.543933	0.474292	0.608078	8.54265e-10	linearDiscriminantAnalysis	CD14_Protein	CD45_Protein	SRSF1_Pep1	SRSF3_Protein
0.587167	0.542396	0.624123	5.1087e-11	linearDiscriminantAnalysis	CD14_Protein	CD45_Protein	SRSF1_Pep1	SRSF3_Pep1
0.523367	0.463663	0.576634	6.48559e-11	linearDiscriminantAnalysis	CD14_Protein	CD45_Protein	SRSF1_Pep1	SRSF3_Pep2
0.575167	0.501483	0.640591	4.25288e-09	linearDiscriminantAnalysis	CD14_Protein	CD45_Protein	SRSF1_Pep1	SRSF5_Protein
0.661	0.622575	0.69387	7.84248e-10	linearDiscriminantAnalysis	CD14_Protein	CD45_Protein	SRSF1_Pep1	SRSF5_Pep1
0.5583	0.504451	0.604882	8.2181e-11	linearDiscriminantAnalysis	CD14_Protein	CD45_Protein	SRSF1_Pep1	SRSF5_Pep2
0.598	0.540567	0.647433	7.7379e-10	linearDiscriminantAnalysis	CD14_Protein	CD45_Protein	SRSF1_Pep1	TRA2A_Protein
0.593833	0.534729	0.644975	8.64343e-10	linearDiscriminantAnalysis	CD14_Protein	CD45_Protein	SRSF1_Pep1	TRA2A_Pep1
0.630633	0.575348	0.680356	3.11891e-09	linearDiscriminantAnalysis	CD14_Protein	CD45_Protein	SRSF1_Pep1	TRA2A_Pep2
0.549	0.480593	0.611407	8.06561e-10	linearDiscriminantAnalysis	CD14_Protein	CD45_Protein	SRSF1_Pep1	CD209_Pep1
0.566567	0.511458	0.615505	1.63365e-10	linearDiscriminantAnalysis	CD14_Protein	CD45_Protein	SRSF1_Pep1	SRSF1_RNA
0.5921	0.529328	0.650227	2.12736e-09	linearDiscriminantAnalysis	CD14_Protein	CD45_Protein	SRSF1_Pep1	SRSF2_RNA
0.582233	0.507514	0.650856	8.2282e-09	linearDiscriminantAnalysis	CD14_Protein	CD45_Protein	SRSF1_Pep1	SRSF3_RNA
0.567567	0.506214	0.622527	4.95827e-10	linearDiscriminantAnalysis	CD14_Protein	CD45_Protein	SRSF1_Pep1	SRSF5_RNA
0.564967	0.492237	0.630725	2.76021e-09	linearDiscriminantAnalysis	CD14_Protein	CD45_Protein	SRSF1_Pep1	TRA2A_RNA
0.568867	0.482964	0.647999	2.34723e-08	linearDiscriminantAnalysis	CD14_Protein	CD45_Protein	SRSF1_Pep2	SRSF3_Protein
0.536	0.486944	0.577056	1.29106e-11	linearDiscriminantAnalysis	CD14_Protein	CD45_Protein	SRSF1_Pep2	SRSF3_Pep1
0.472033	0.395416	0.541621	1.72915e-10	linearDiscriminantAnalysis	CD14_Protein	CD45_Protein	SRSF1_Pep2	SRSF3_Pep2
0.490167	0.403748	0.568103	1.2619e-09	linearDiscriminantAnalysis	CD14_Protein	CD45_Protein	SRSF1_Pep2	SRSF5_Protein
0.5745	0.497146	0.643743	7.40971e-09	linearDiscriminantAnalysis	CD14_Protein	CD45_Protein	SRSF1_Pep2	SRSF5_Pep1
0.4376	0.376752	0.491248	3.66524e-12	linearDiscriminantAnalysis	CD14_Protein	CD45_Protein	SRSF1_Pep2	SRSF5_Pep2
0.457167	0.405652	0.500422	1.11454e-12	linearDiscriminantAnalysis	CD14_Protein	CD45_Protein	SRSF1_Pep2	TRA2A_Protein
0.460833	0.412826	0.500655	6.59179e-13	linearDiscriminantAnalysis	CD14_Protein	CD45_Protein	SRSF1_Pep2	TRA2A_Pep1
0.445333	0.387269	0.495102	2.52325e-12	linearDiscriminantAnalysis	CD14_Protein	CD45_Protein	SRSF1_Pep2	TRA2A_Pep2
0.4685	0.390778	0.537666	1.58319e-10	linearDiscriminantAnalysis	CD14_Protein	CD45_Protein	SRSF1_Pep2	CD209_Pep1
0.452833	0.39222	0.505261	5.20768e-12	linearDiscriminantAnalysis	CD14_Protein	CD45_Protein	SRSF1_Pep2	SRSF1_RNA
0.4293	0.371758	0.478909	1.41669e-12	linearDiscriminantAnalysis	CD14_Protein	CD45_Protein	SRSF1_Pep2	SRSF2_RNA
0.495	0.415732	0.566046	5.12754e-10	linearDiscriminantAnalysis	CD14_Protein	CD45_Protein	SRSF1_Pep2	SRSF3_RNA
0.492667	0.429157	0.548028	3.44076e-11	linearDiscriminantAnalysis	CD14_Protein	CD45_Protein	SRSF1_Pep2	SRSF5_RNA
0.483667	0.431677	0.527731	3.16502e-12	linearDiscriminantAnalysis	CD14_Protein	CD45_Protein	SRSF1_Pep2	TRA2A_RNA
0.529833	0.465897	0.585362	1.41004e-10	linearDiscriminantAnalysis	CD14_Protein	CD45_Protein	SRSF3_Protein	SRSF3_Pep1
0.6071	0.524929	0.68396	7.37604e-08	linearDiscriminantAnalysis	CD14_Protein	CD45_Protein	SRSF3_Protein	SRSF3_Pep2
0.548567	0.453421	0.636209	3.61021e-08	linearDiscriminantAnalysis	CD14_Protein	CD45_Protein	SRSF3_Protein	SRSF5_Protein
0.614333	0.535887	0.684706	4.5664e-08	linearDiscriminantAnalysis	CD14_Protein	CD45_Protein	SRSF3_Protein	SRSF5_Pep1
0.525333	0.475569	0.569024	1.20273e-11	linearDiscriminantAnalysis	CD14_Protein	CD45_Protein	SRSF3_Protein	SRSF5_Pep2
0.534867	0.461585	0.601378	9.60646e-10	linearDiscriminantAnalysis	CD14_Protein	CD45_Protein	SRSF3_Protein	TRA2A_Protein
0.5367	0.46549	0.601177	7.39174e-10	linearDiscriminantAnalysis	CD14_Protein	CD45_Protein	SRSF3_Protein	TRA2A_Pep1
0.519333	0.448247	0.583901	3.87445e-10	linearDiscriminantAnalysis	CD14_Protein	CD45_Protein	SRSF3_Protein	TRA2A_Pep2
0.530933	0.437818	0.618331	1.70171e-08	linearDiscriminantAnalysis	CD14_Protein	CD45_Protein	SRSF3_Protein	CD209_Pep1
0.5105	0.44775	0.566917	6.94186e-11	linearDiscriminantAnalysis	CD14_Protein	CD45_Protein	SRSF3_Protein	SRSF1_RNA
0.5196	0.445192	0.588586	7.46725e-10	linearDiscriminantAnalysis	CD14_Protein	CD45_Protein	SRSF3_Protein	SRSF2_RNA
0.502667	0.425095	0.573868	6.13035e-10	linearDiscriminantAnalysis	CD14_Protein	CD45_Protein	SRSF3_Protein	SRSF3_RNA
0.4923	0.422928	0.555738	1.17212e-10	linearDiscriminantAnalysis	CD14_Protein	CD45_Protein	SRSF3_Protein	SRSF5_RNA
0.543967	0.463752	0.618322	4.32918e-09	linearDiscriminantAnalysis	CD14_Protein	CD45_Protein	SRSF3_Protein	TRA2A_RNA
0.527667	0.464283	0.58268	1.18463e-10	linearDiscriminantAnalysis	CD14_Protein	CD45_Protein	SRSF3_Pep1	SRSF3_Pep2
0.681667	0.643345	0.712507	1.94187e-09	linearDiscriminantAnalysis	CD14_Protein	CD45_Protein	SRSF3_Pep1	SRSF5_Protein
0.7583	0.705061	0.808717	3.75926e-06	linearDiscriminantAnalysis	CD14_Protein	CD45_Protein	SRSF3_Pep1	SRSF5_Pep1
0.608433	0.564656	0.64527	1.23875e-10	linearDiscriminantAnalysis	CD14_Protein	CD45_Protein	SRSF3_Pep1	SRSF5_Pep2
0.619833	0.573943	0.658205	2.89478e-10	linearDiscriminantAnalysis	CD14_Protein	CD45_Protein	SRSF3_Pep1	TRA2A_Protein
0.621833	0.576134	0.660014	3.07846e-10	linearDiscriminantAnalysis	CD14_Protein	CD45_Protein	SRSF3_Pep1	TRA2A_Pep1
0.629833	0.589596	0.662552	1.73063e-10	linearDiscriminantAnalysis	CD14_Protein	CD45_Protein	SRSF3_Pep1	TRA2A_Pep2
0.543167	0.454042	0.624032	1.22823e-08	linearDiscriminantAnalysis	CD14_Protein	CD45_Protein	SRSF3_Pep1	CD209_Pep1
0.6091	0.566305	0.644806	1.05451e-10	linearDiscriminantAnalysis	CD14_Protein	CD45_Protein	SRSF3_Pep1	SRSF1_RNA
0.547833	0.50534	0.582364	6.24023e-12	linearDiscriminantAnalysis	CD14_Protein	CD45_Protein	SRSF3_Pep1	SRSF2_RNA
0.634533	0.586015	0.676799	1.08057e-09	linearDiscriminantAnalysis	CD14_Protein	CD45_Protein	SRSF3_Pep1	SRSF3_RNA
0.595433	0.55002	0.633683	8.93063e-11	linearDiscriminantAnalysis	CD14_Protein	CD45_Protein	SRSF3_Pep1	SRSF5_RNA
0.592167	0.541032	0.635264	1.95734e-10	linearDiscriminantAnalysis	CD14_Protein	CD45_Protein	SRSF3_Pep1	TRA2A_RNA
0.4915	0.410419	0.563803	5.72028e-10	linearDiscriminantAnalysis	CD14_Protein	CD45_Protein	SRSF3_Pep2	SRSF5_Protein
0.634333	0.543925	0.716668	5.45927e-07	linearDiscriminantAnalysis	CD14_Protein	CD45_Protein	SRSF3_Pep2	SRSF5_Pep1
0.450933	0.386194	0.508176	1.10069e-11	linearDiscriminantAnalysis	CD14_Protein	CD45_Protein	SRSF3_Pep2	SRSF5_Pep2
0.4791	0.424876	0.525791	4.25514e-12	linearDiscriminantAnalysis	CD14_Protein	CD45_Protein	SRSF3_Pep2	TRA2A_Protein
0.4753	0.418527	0.52414	5.70098e-12	linearDiscriminantAnalysis	CD14_Protein	CD45_Protein	SRSF3_Pep2	TRA2A_Pep1
0.465267	0.405156	0.517807	7.71076e-12	linearDiscriminantAnalysis	CD14_Protein	CD45_Protein	SRSF3_Pep2	TRA2A_Pep2
0.503133	0.422186	0.577962	1.07647e-09	linearDiscriminantAnalysis	CD14_Protein	CD45_Protein	SRSF3_Pep2	CD209_Pep1
0.4626	0.390268	0.52751	6.01615e-11	linearDiscriminantAnalysis	CD14_Protein	CD45_Protein	SRSF3_Pep2	SRSF1_RNA
0.484333	0.409262	0.553108	2.19438e-10	linearDiscriminantAnalysis	CD14_Protein	CD45_Protein	SRSF3_Pep2	SRSF2_RNA
0.469267	0.390301	0.540662	2.17767e-10	linearDiscriminantAnalysis	CD14_Protein	CD45_Protein	SRSF3_Pep2	SRSF3_RNA
0.464933	0.394897	0.527474	4.38417e-11	linearDiscriminantAnalysis	CD14_Protein	CD45_Protein	SRSF3_Pep2	SRSF5_RNA
0.521733	0.458719	0.577873	1.04099e-10	linearDiscriminantAnalysis	CD14_Protein	CD45_Protein	SRSF3_Pep2	TRA2A_RNA
0.636533	0.566922	0.699893	3.91735e-08	linearDiscriminantAnalysis	CD14_Protein	CD45_Protein	SRSF5_Protein	SRSF5_Pep1
0.441333	0.397793	0.476577	1.45815e-13	linearDiscriminantAnalysis	CD14_Protein	CD45_Protein	SRSF5_Protein	SRSF5_Pep2
0.514167	0.460849	0.559447	1.21563e-11	linearDiscriminantAnalysis	CD14_Protein	CD45_Protein	SRSF5_Protein	TRA2A_Protein
0.516	0.465314	0.558686	8.0562e-12	linearDiscriminantAnalysis	CD14_Protein	CD45_Protein	SRSF5_Protein	TRA2A_Pep1
0.516333	0.471052	0.553541	2.9735e-12	linearDiscriminantAnalysis	CD14_Protein	CD45_Protein	SRSF5_Protein	TRA2A_Pep2
0.6175	0.541017	0.686095	3.99643e-08	linearDiscriminantAnalysis	CD14_Protein	CD45_Protein	SRSF5_Protein	CD209_Pep1
0.494333	0.436928	0.543664	1.23388e-11	linearDiscriminantAnalysis	CD14_Protein	CD45_Protein	SRSF5_Protein	SRSF1_RNA
0.510167	0.454047	0.558249	1.7475e-11	linearDiscriminantAnalysis	CD14_Protein	CD45_Protein	SRSF5_Protein	SRSF2_RNA
0.552	0.475028	0.620972	2.92296e-09	linearDiscriminantAnalysis	CD14_Protein	CD45_Protein	SRSF5_Protein	SRSF3_RNA
0.556	0.491063	0.612937	4.83417e-10	linearDiscriminantAnalysis	CD14_Protein	CD45_Protein	SRSF5_Protein	SRSF5_RNA
0.565667	0.505525	0.618326	3.31021e-10	linearDiscriminantAnalysis	CD14_Protein	CD45_Protein	SRSF5_Protein	TRA2A_RNA
0.627433	0.556008	0.691696	3.11622e-08	linearDiscriminantAnalysis	CD14_Protein	CD45_Protein	SRSF5_Pep1	SRSF5_Pep2
0.627533	0.57291	0.676127	2.2828e-09	linearDiscriminantAnalysis	CD14_Protein	CD45_Protein	SRSF5_Pep1	TRA2A_Protein
0.627533	0.57643	0.672607	1.24043e-09	linearDiscriminantAnalysis	CD14_Protein	CD45_Protein	SRSF5_Pep1	TRA2A_Pep1
0.656533	0.595729	0.71153	2.68217e-08	linearDiscriminantAnalysis	CD14_Protein	CD45_Protein	SRSF5_Pep1	TRA2A_Pep2
0.687067	0.617812	0.751818	5.17124e-07	linearDiscriminantAnalysis	CD14_Protein	CD45_Protein	SRSF5_Pep1	CD209_Pep1
0.571233	0.518213	0.617935	1.34566e-10	linearDiscriminantAnalysis	CD14_Protein	CD45_Protein	SRSF5_Pep1	SRSF1_RNA
0.6296	0.589108	0.665115	2.38072e-10	linearDiscriminantAnalysis	CD14_Protein	CD45_Protein	SRSF5_Pep1	SRSF2_RNA
0.5622	0.507413	0.610809	1.28672e-10	linearDiscriminantAnalysis	CD14_Protein	CD45_Protein	SRSF5_Pep1	SRSF3_RNA
0.5672	0.513747	0.614253	1.21686e-10	linearDiscriminantAnalysis	CD14_Protein	CD45_Protein	SRSF5_Pep1	SRSF5_RNA
0.7033	0.673235	0.732542	3.81013e-09	linearDiscriminantAnalysis	CD14_Protein	CD45_Protein	SRSF5_Pep1	TRA2A_RNA
0.460633	0.359395	0.554531	4.221e-09	linearDiscriminantAnalysis	CD14_Protein	CD45_Protein	SRSF5_Pep2	TRA2A_Protein
0.460967	0.357967	0.556551	5.33316e-09	linearDiscriminantAnalysis	CD14_Protein	CD45_Protein	SRSF5_Pep2	TRA2A_Pep1
0.4581	0.350316	0.559018	9.33893e-09	linearDiscriminantAnalysis	CD14_Protein	CD45_Protein	SRSF5_Pep2	TRA2A_Pep2
0.540533	0.465981	0.608833	1.53234e-09	linearDiscriminantAnalysis	CD14_Protein	CD45_Protein	SRSF5_Pep2	CD209_Pep1
0.4041	0.313933	0.487401	1.69137e-10	linearDiscriminantAnalysis	CD14_Protein	CD45_Protein	SRSF5_Pep2	SRSF1_RNA
0.5022	0.437987	0.560235	6.73247e-11	linearDiscriminantAnalysis	CD14_Protein	CD45_Protein	SRSF5_Pep2	SRSF2_RNA
0.4186	0.328048	0.502174	2.72503e-10	linearDiscriminantAnalysis	CD14_Protein	CD45_Protein	SRSF5_Pep2	SRSF3_RNA
0.410767	0.324032	0.490486	1.21669e-10	linearDiscriminantAnalysis	CD14_Protein	CD45_Protein	SRSF5_Pep2	SRSF5_RNA
0.534733	0.466287	0.596972	4.59139e-10	linearDiscriminantAnalysis	CD14_Protein	CD45_Protein	SRSF5_Pep2	TRA2A_RNA
0.540667	0.484453	0.589177	5.9074e-11	linearDiscriminantAnalysis	CD14_Protein	CD45_Protein	TRA2A_Protein	TRA2A_Pep1
0.556333	0.500078	0.604959	1.12188e-10	linearDiscriminantAnalysis	CD14_Protein	CD45_Protein	TRA2A_Protein	TRA2A_Pep2
0.561433	0.482181	0.633522	6.45649e-09	linearDiscriminantAnalysis	CD14_Protein	CD45_Protein	TRA2A_Protein	CD209_Pep1
0.505467	0.408969	0.594883	9.87642e-09	linearDiscriminantAnalysis	CD14_Protein	CD45_Protein	TRA2A_Protein	SRSF1_RNA
0.536833	0.44886	0.617511	9.02853e-09	linearDiscriminantAnalysis	CD14_Protein	CD45_Protein	TRA2A_Protein	SRSF2_RNA
0.546633	0.44652	0.63985	6.68489e-08	linearDiscriminantAnalysis	CD14_Protein	CD45_Protein	TRA2A_Protein	SRSF3_RNA
0.511633	0.405841	0.610307	3.96305e-08	linearDiscriminantAnalysis	CD14_Protein	CD45_Protein	TRA2A_Protein	SRSF5_RNA
0.557833	0.467316	0.641277	2.84132e-08	linearDiscriminantAnalysis	CD14_Protein	CD45_Protein	TRA2A_Protein	TRA2A_RNA
0.556333	0.500078	0.604959	1.12188e-10	linearDiscriminantAnalysis	CD14_Protein	CD45_Protein	TRA2A_Pep1	TRA2A_Pep2
0.559267	0.482196	0.629211	4.27593e-09	linearDiscriminantAnalysis	CD14_Protein	CD45_Protein	TRA2A_Pep1	CD209_Pep1
0.493467	0.387731	0.592121	2.1733e-08	linearDiscriminantAnalysis	CD14_Protein	CD45_Protein	TRA2A_Pep1	SRSF1_RNA
0.526833	0.438176	0.608195	6.93706e-09	linearDiscriminantAnalysis	CD14_Protein	CD45_Protein	TRA2A_Pep1	SRSF2_RNA
0.5508	0.456432	0.638235	3.70933e-08	linearDiscriminantAnalysis	CD14_Protein	CD45_Protein	TRA2A_Pep1	SRSF3_RNA
0.503967	0.400821	0.599919	2.2011e-08	linearDiscriminantAnalysis	CD14_Protein	CD45_Protein	TRA2A_Pep1	SRSF5_RNA
0.557833	0.472992	0.6356	1.2874e-08	linearDiscriminantAnalysis	CD14_Protein	CD45_Protein	TRA2A_Pep1	TRA2A_RNA
0.575567	0.482272	0.662025	8.19587e-08	linearDiscriminantAnalysis	CD14_Protein	CD45_Protein	TRA2A_Pep2	CD209_Pep1
0.507467	0.422904	0.584948	1.97305e-09	linearDiscriminantAnalysis	CD14_Protein	CD45_Protein	TRA2A_Pep2	SRSF1_RNA
0.525333	0.449612	0.593647	9.34593e-10	linearDiscriminantAnalysis	CD14_Protein	CD45_Protein	TRA2A_Pep2	SRSF2_RNA
0.533633	0.453285	0.606863	2.67211e-09	linearDiscriminantAnalysis	CD14_Protein	CD45_Protein	TRA2A_Pep2	SRSF3_RNA
0.516133	0.424367	0.60067	7.39363e-09	linearDiscriminantAnalysis	CD14_Protein	CD45_Protein	TRA2A_Pep2	SRSF5_RNA
0.548333	0.456877	0.632604	2.24809e-08	linearDiscriminantAnalysis	CD14_Protein	CD45_Protein	TRA2A_Pep2	TRA2A_RNA
0.533267	0.476152	0.583255	5.54097e-11	linearDiscriminantAnalysis	CD14_Protein	CD45_Protein	CD209_Pep1	SRSF1_RNA
0.565167	0.492827	0.629692	2.40471e-09	linearDiscriminantAnalysis	CD14_Protein	CD45_Protein	CD209_Pep1	SRSF2_RNA
0.555267	0.494412	0.608995	2.5529e-10	linearDiscriminantAnalysis	CD14_Protein	CD45_Protein	CD209_Pep1	SRSF3_RNA
0.566633	0.505021	0.620905	4.51035e-10	linearDiscriminantAnalysis	CD14_Protein	CD45_Protein	CD209_Pep1	SRSF5_RNA
0.572167	0.496358	0.640383	5.60081e-09	linearDiscriminantAnalysis	CD14_Protein	CD45_Protein	CD209_Pep1	TRA2A_RNA
0.605767	0.53468	0.671394	1.34495e-08	linearDiscriminantAnalysis	CD14_Protein	CD45_Protein	SRSF1_RNA	SRSF2_RNA
0.458	0.385371	0.522185	4.90289e-11	linearDiscriminantAnalysis	CD14_Protein	CD45_Protein	SRSF1_RNA	SRSF3_RNA
0.456133	0.403133	0.501015	1.44273e-12	linearDiscriminantAnalysis	CD14_Protein	CD45_Protein	SRSF1_RNA	SRSF5_RNA
0.7131	0.670005	0.755773	6.0102e-08	linearDiscriminantAnalysis	CD14_Protein	CD45_Protein	SRSF1_RNA	TRA2A_RNA
0.6801	0.612841	0.74227	2.5617e-07	linearDiscriminantAnalysis	CD14_Protein	CD45_Protein	SRSF2_RNA	SRSF3_RNA
0.614933	0.543866	0.680726	2.03693e-08	linearDiscriminantAnalysis	CD14_Protein	CD45_Protein	SRSF2_RNA	SRSF5_RNA
0.515333	0.447456	0.575803	1.78989e-10	linearDiscriminantAnalysis	CD14_Protein	CD45_Protein	SRSF2_RNA	TRA2A_RNA
0.507633	0.434806	0.572453	2.90655e-10	linearDiscriminantAnalysis	CD14_Protein	CD45_Protein	SRSF3_RNA	SRSF5_RNA
0.819433	0.760264	0.882106	0.000797659	linearDiscriminantAnalysis	CD14_Protein	CD45_Protein	SRSF3_RNA	TRA2A_RNA
0.7637	0.718223	0.811554	3.06808e-06	linearDiscriminantAnalysis	CD14_Protein	CD45_Protein	SRSF5_RNA	TRA2A_RNA
0.665433	0.633125	0.693246	4.02598e-10	linearDiscriminantAnalysis	CD14_Protein	CD45_Pep1	CD45_Pep2	SRSF1_Protein
0.7219	0.680038	0.759962	5.80513e-08	linearDiscriminantAnalysis	CD14_Protein	CD45_Pep1	CD45_Pep2	SRSF1_Pep1
0.536333	0.473625	0.590968	1.51334e-10	linearDiscriminantAnalysis	CD14_Protein	CD45_Pep1	CD45_Pep2	SRSF1_Pep2
0.6287	0.578729	0.674604	1.3395e-09	linearDiscriminantAnalysis	CD14_Protein	CD45_Pep1	CD45_Pep2	SRSF3_Protein
0.656167	0.621719	0.683022	2.46787e-10	linearDiscriminantAnalysis	CD14_Protein	CD45_Pep1	CD45_Pep2	SRSF3_Pep1
0.585667	0.540165	0.625464	6.91878e-11	linearDiscriminantAnalysis	CD14_Protein	CD45_Pep1	CD45_Pep2	SRSF3_Pep2
0.702333	0.628581	0.768456	1.57503e-06	linearDiscriminantAnalysis	CD14_Protein	CD45_Pep1	CD45_Pep2	SRSF5_Protein
0.6894	0.646758	0.725686	7.08252e-09	linearDiscriminantAnalysis	CD14_Protein	CD45_Pep1	CD45_Pep2	SRSF5_Pep1
0.5631	0.50393	0.615181	2.62383e-10	linearDiscriminantAnalysis	CD14_Protein	CD45_Pep1	CD45_Pep2	SRSF5_Pep2
0.645467	0.573099	0.711197	8.64524e-08	linearDiscriminantAnalysis	CD14_Protein	CD45_Pep1	CD45_Pep2	TRA2A_Protein
0.639633	0.570745	0.701848	3.88172e-08	linearDiscriminantAnalysis	CD14_Protein	CD45_Pep1	CD45_Pep2	TRA2A_Pep1
0.636433	0.575418	0.690952	9.71209e-09	linearDiscriminantAnalysis	CD14_Protein	CD45_Pep1	CD45_Pep2	TRA2A_Pep2
0.6362	0.569681	0.696541	2.40564e-08	linearDiscriminantAnalysis	CD14_Protein	CD45_Pep1	CD45_Pep2	CD209_Pep1
0.6133	0.559558	0.659998	9.00476e-10	linearDiscriminantAnalysis	CD14_Protein	CD45_Pep1	CD45_Pep2	SRSF1_RNA
0.6213	0.562289	0.673266	3.22531e-09	linearDiscriminantAnalysis	CD14_Protein	CD45_Pep1	CD45_Pep2	SRSF2_RNA
0.6358	0.583002	0.681443	2.1901e-09	linearDiscriminantAnalysis	CD14_Protein	CD45_Pep1	CD45_Pep2	SRSF3_RNA
0.616133	0.570728	0.654309	2.3016e-10	linearDiscriminantAnalysis	CD14_Protein	CD45_Pep1	CD45_Pep2	SRSF5_RNA
0.661767	0.600607	0.716578	3.48447e-08	linearDiscriminantAnalysis	CD14_Protein	CD45_Pep1	CD45_Pep2	TRA2A_RNA
0.748833	0.701755	0.790838	6.45125e-07	linearDiscriminantAnalysis	CD14_Protein	CD45_Pep1	SRSF1_Protein	SRSF1_Pep1
0.721267	0.672615	0.765459	1.54122e-07	linearDiscriminantAnalysis	CD14_Protein	CD45_Pep1	SRSF1_Protein	SRSF1_Pep2
0.639167	0.583212	0.691307	6.36876e-09	linearDiscriminantAnalysis	CD14_Protein	CD45_Pep1	SRSF1_Protein	SRSF3_Protein
0.639	0.595429	0.675237	5.00575e-10	linearDiscriminantAnalysis	CD14_Protein	CD45_Pep1	SRSF1_Protein	SRSF3_Pep1
0.680467	0.655139	0.702935	3.78764e-10	linearDiscriminantAnalysis	CD14_Protein	CD45_Pep1	SRSF1_Protein	SRSF3_Pep2
0.674667	0.617527	0.724103	3.05805e-08	linearDiscriminantAnalysis	CD14_Protein	CD45_Pep1	SRSF1_Protein	SRSF5_Protein
0.703467	0.658097	0.743977	2.98749e-08	linearDiscriminantAnalysis	CD14_Protein	CD45_Pep1	SRSF1_Protein	SRSF5_Pep1
0.686233	0.657036	0.713334	1.03612e-09	linearDiscriminantAnalysis	CD14_Protein	CD45_Pep1	SRSF1_Protein	SRSF5_Pep2
0.6273	0.56054	0.688349	1.73666e-08	linearDiscriminantAnalysis	CD14_Protein	CD45_Pep1	SRSF1_Protein	TRA2A_Protein
0.628633	0.579047	0.672656	1.05645e-09	linearDiscriminantAnalysis	CD14_Protein	CD45_Pep1	SRSF1_Protein	TRA2A_Pep1
0.6211	0.551413	0.685476	2.15739e-08	linearDiscriminantAnalysis	CD14_Protein	CD45_Pep1	SRSF1_Protein	TRA2A_Pep2
0.6536	0.578572	0.724095	2.27089e-07	linearDiscriminantAnalysis	CD14_Protein	CD45_Pep1	SRSF1_Protein	CD209_Pep1
0.6876	0.638337	0.732774	2.50045e-08	linearDiscriminantAnalysis	CD14_Protein	CD45_Pep1	SRSF1_Protein	SRSF1_RNA
0.7364	0.687306	0.783805	5.68709e-07	linearDiscriminantAnalysis	CD14_Protein	CD45_Pep1	SRSF1_Protein	SRSF2_RNA
0.6707	0.618494	0.717506	1.4115e-08	linearDiscriminantAnalysis	CD14_Protein	CD45_Pep1	SRSF1_Protein	SRSF3_RNA
0.659133	0.621373	0.692109	6.90606e-10	linearDiscriminantAnalysis	CD14_Protein	CD45_Pep1	SRSF1_Protein	SRSF5_RNA
0.6937	0.654958	0.729042	6.5941e-09	linearDiscriminantAnalysis	CD14_Protein	CD45_Pep1	SRSF1_Protein	TRA2A_RNA
0.744267	0.69903	0.785267	3.95125e-07	linearDiscriminantAnalysis	CD14_Protein	CD45_Pep1	SRSF1_Pep1	SRSF1_Pep2
0.705567	0.641543	0.767198	8.00232e-07	linearDiscriminantAnalysis	CD14_Protein	CD45_Pep1	SRSF1_Pep1	SRSF3_Protein
0.675	0.624604	0.718063	1.05783e-08	linearDiscriminantAnalysis	CD14_Protein	CD45_Pep1	SRSF1_Pep1	SRSF3_Pep1
0.716233	0.685573	0.743019	6.7457e-09	linearDiscriminantAnalysis	CD14_Protein	CD45_Pep1	SRSF1_Pep1	SRSF3_Pep2
0.717933	0.646763	0.782274	2.74687e-06	linearDiscriminantAnalysis	CD14_Protein	CD45_Pep1	SRSF1_Pep1	SRSF5_Protein
0.750433	0.695175	0.801417	2.60669e-06	linearDiscriminantAnalysis	CD14_Protein	CD45_Pep1	SRSF1_Pep1	SRSF5_Pep1
0.739767	0.702441	0.774744	1.05501e-07	linearDiscriminantAnalysis	CD14_Protein	CD45_Pep1	SRSF1_Pep1	SRSF5_Pep2
0.693767	0.628779	0.75374	3.76081e-07	linearDiscriminantAnalysis	CD14_Protein	CD45_Pep1	SRSF1_Pep1	TRA2A_Protein
0.693267	0.63307	0.74856	1.80127e-07	linearDiscriminantAnalysis	CD14_Protein	CD45_Pep1	SRSF1_Pep1	TRA2A_Pep1
0.730667	0.654261	0.803369	1.39805e-05	linearDiscriminantAnalysis	CD14_Protein	CD45_Pep1	SRSF1_Pep1	TRA2A_Pep2
0.691033	0.616281	0.762089	1.45323e-06	linearDiscriminantAnalysis	CD14_Protein	CD45_Pep1	SRSF1_Pep1	CD209_Pep1
0.704767	0.646346	0.759284	2.86703e-07	linearDiscriminantAnalysis	CD14_Protein	CD45_Pep1	SRSF1_Pep1	SRSF1_RNA
0.749067	0.683564	0.813177	1.26443e-05	linearDiscriminantAnalysis	CD14_Protein	CD45_Pep1	SRSF1_Pep1	SRSF2_RNA
0.7033	0.642294	0.759929	3.71892e-07	linearDiscriminantAnalysis	CD14_Protein	CD45_Pep1	SRSF1_Pep1	SRSF3_RNA
0.6843	0.632249	0.731751	3.12151e-08	linearDiscriminantAnalysis	CD14_Protein	CD45_Pep1	SRSF1_Pep1	SRSF5_RNA
0.718867	0.664663	0.769856	3.63317e-07	linearDiscriminantAnalysis	CD14_Protein	CD45_Pep1	SRSF1_Pep1	TRA2A_RNA
0.8262	0.771287	0.881602	0.000654507	linearDiscriminantAnalysis	CD14_Protein	CD45_Pep1	SRSF1_Pep2	SRSF3_Protein
0.665167	0.610375	0.712587	1.3109e-08	linearDiscriminantAnalysis	CD14_Protein	CD45_Pep1	SRSF1_Pep2	SRSF3_Pep1
0.645633	0.592553	0.691595	3.7439e-09	linearDiscriminantAnalysis	CD14_Protein	CD45_Pep1	SRSF1_Pep2	SRSF3_Pep2
0.626967	0.570946	0.675572	2.4272e-09	linearDiscriminantAnalysis	CD14_Protein	CD45_Pep1	SRSF1_Pep2	SRSF5_Protein
0.656333	0.620161	0.684876	3.30702e-10	linearDiscriminantAnalysis	CD14_Protein	CD45_Pep1	SRSF1_Pep2	SRSF5_Pep1
0.501133	0.426445	0.568369	3.30072e-10	linearDiscriminantAnalysis	CD14_Protein	CD45_Pep1	SRSF1_Pep2	SRSF5_Pep2
0.5531	0.516698	0.582413	2.85055e-12	linearDiscriminantAnalysis	CD14_Protein	CD45_Pep1	SRSF1_Pep2	TRA2A_Protein
0.5575	0.516875	0.590236	6.67729e-12	linearDiscriminantAnalysis	CD14_Protein	CD45_Pep1	SRSF1_Pep2	TRA2A_Pep1
0.576833	0.531442	0.616262	4.47879e-11	linearDiscriminantAnalysis	CD14_Protein	CD45_Pep1	SRSF1_Pep2	TRA2A_Pep2
0.5767	0.516921	0.63019	5.58642e-10	linearDiscriminantAnalysis	CD14_Protein	CD45_Pep1	SRSF1_Pep2	CD209_Pep1
0.591167	0.556641	0.617878	9.94355e-12	linearDiscriminantAnalysis	CD14_Protein	CD45_Pep1	SRSF1_Pep2	SRSF1_RNA
0.5595	0.530521	0.58059	9.79878e-13	linearDiscriminantAnalysis	CD14_Protein	CD45_Pep1	SRSF1_Pep2	SRSF2_RNA
0.607333	0.559375	0.647439	2.24451e-10	linearDiscriminantAnalysis	CD14_Protein	CD45_Pep1	SRSF1_Pep2	SRSF3_RNA
0.596833	0.561759	0.624167	1.42654e-11	linearDiscriminantAnalysis	CD14_Protein	CD45_Pep1	SRSF1_Pep2	SRSF5_RNA
0.589833	0.554927	0.617221	1.03166e-11	linearDiscriminantAnalysis	CD14_Protein	CD45_Pep1	SRSF1_Pep2	TRA2A_RNA
0.644167	0.60905	0.671691	1.46834e-10	linearDiscriminantAnalysis	CD14_Protein	CD45_Pep1	SRSF3_Protein	SRSF3_Pep1
0.7525	0.709828	0.79195	5.16012e-07	linearDiscriminantAnalysis	CD14_Protein	CD45_Pep1	SRSF3_Protein	SRSF3_Pep2
0.700467	0.642192	0.755437	2.34947e-07	linearDiscriminantAnalysis	CD14_Protein	CD45_Pep1	SRSF3_Protein	SRSF5_Protein
0.642333	0.60802	0.669017	1.16297e-10	linearDiscriminantAnalysis	CD14_Protein	CD45_Pep1	SRSF3_Protein	SRSF5_Pep1
0.661867	0.620877	0.698975	1.54128e-09	linearDiscriminantAnalysis	CD14_Protein	CD45_Pep1	SRSF3_Protein	SRSF5_Pep2
0.5738	0.507528	0.63425	1.55834e-09	linearDiscriminantAnalysis	CD14_Protein	CD45_Pep1	SRSF3_Protein	TRA2A_Protein
0.568567	0.497236	0.632838	2.52836e-09	linearDiscriminantAnalysis	CD14_Protein	CD45_Pep1	SRSF3_Protein	TRA2A_Pep1
0.6131	0.549069	0.67182	6.13983e-09	linearDiscriminantAnalysis	CD14_Protein	CD45_Pep1	SRSF3_Protein	TRA2A_Pep2
0.638167	0.570642	0.702099	4.00258e-08	linearDiscriminantAnalysis	CD14_Protein	CD45_Pep1	SRSF3_Protein	CD209_Pep1
0.647667	0.579656	0.712195	6.8136e-08	linearDiscriminantAnalysis	CD14_Protein	CD45_Pep1	SRSF3_Protein	SRSF1_RNA
0.652867	0.567358	0.734272	9.2552e-07	linearDiscriminantAnalysis	CD14_Protein	CD45_Pep1	SRSF3_Protein	SRSF2_RNA
0.6254	0.548929	0.697293	7.71836e-08	linearDiscriminantAnalysis	CD14_Protein	CD45_Pep1	SRSF3_Protein	SRSF3_RNA
0.6065	0.549966	0.659368	1.55008e-09	linearDiscriminantAnalysis	CD14_Protein	CD45_Pep1	SRSF3_Protein	SRSF5_RNA
0.6952	0.626006	0.76066	8.40622e-07	linearDiscriminantAnalysis	CD14_Protein	CD45_Pep1	SRSF3_Protein	TRA2A_RNA
0.634167	0.604329	0.656411	3.71538e-11	linearDiscriminantAnalysis	CD14_Protein	CD45_Pep1	SRSF3_Pep1	SRSF3_Pep2
0.7605	0.71198	0.801798	1.38066e-06	linearDiscriminantAnalysis	CD14_Protein	CD45_Pep1	SRSF3_Pep1	SRSF5_Protein
0.749867	0.678976	0.815098	1.75301e-05	linearDiscriminantAnalysis	CD14_Protein	CD45_Pep1	SRSF3_Pep1	SRSF5_Pep1
0.637333	0.597524	0.669735	2.36354e-10	linearDiscriminantAnalysis	CD14_Protein	CD45_Pep1	SRSF3_Pep1	SRSF5_Pep2
0.679667	0.638058	0.714238	3.17584e-09	linearDiscriminantAnalysis	CD14_Protein	CD45_Pep1	SRSF3_Pep1	TRA2A_Protein
0.685667	0.646128	0.718168	3.14364e-09	linearDiscriminantAnalysis	CD14_Protein	CD45_Pep1	SRSF3_Pep1	TRA2A_Pep1
