## Supplementary material for "Wiring multiple microenvironment proteomes uncovers the biology in head and neck cancer": Table S4 (part 17 of 102)

### Sheet: Sheet 14 (continued)
Sheet 14. All metastasis signatures using machine learning in combined datasets from buffy coat samples.
0.6375	0.584503	0.683053	2.38485e-09	linearDiscriminantAnalysis	CD14_Protein	CD45_Pep1	SRSF3_Pep1	TRA2A_Pep2
0.612667	0.554589	0.663041	1.72418e-09	linearDiscriminantAnalysis	CD14_Protein	CD45_Pep1	SRSF3_Pep1	CD209_Pep1
0.653167	0.607872	0.691091	1.38664e-09	linearDiscriminantAnalysis	CD14_Protein	CD45_Pep1	SRSF3_Pep1	SRSF1_RNA
0.6295	0.588721	0.662835	1.88766e-10	linearDiscriminantAnalysis	CD14_Protein	CD45_Pep1	SRSF3_Pep1	SRSF2_RNA
0.687767	0.624062	0.744679	1.88818e-07	linearDiscriminantAnalysis	CD14_Protein	CD45_Pep1	SRSF3_Pep1	SRSF3_RNA
0.626167	0.574935	0.669806	9.98466e-10	linearDiscriminantAnalysis	CD14_Protein	CD45_Pep1	SRSF3_Pep1	SRSF5_RNA
0.645167	0.598212	0.684751	1.23032e-09	linearDiscriminantAnalysis	CD14_Protein	CD45_Pep1	SRSF3_Pep1	TRA2A_RNA
0.655167	0.602988	0.69953	4.80115e-09	linearDiscriminantAnalysis	CD14_Protein	CD45_Pep1	SRSF3_Pep2	SRSF5_Protein
0.652667	0.609343	0.688287	9.23495e-10	linearDiscriminantAnalysis	CD14_Protein	CD45_Pep1	SRSF3_Pep2	SRSF5_Pep1
0.573233	0.512907	0.627241	5.29414e-10	linearDiscriminantAnalysis	CD14_Protein	CD45_Pep1	SRSF3_Pep2	SRSF5_Pep2
0.559767	0.500329	0.613745	2.86024e-10	linearDiscriminantAnalysis	CD14_Protein	CD45_Pep1	SRSF3_Pep2	TRA2A_Protein
0.5578	0.499984	0.609794	1.91192e-10	linearDiscriminantAnalysis	CD14_Protein	CD45_Pep1	SRSF3_Pep2	TRA2A_Pep1
0.597333	0.544008	0.646807	5.77496e-10	linearDiscriminantAnalysis	CD14_Protein	CD45_Pep1	SRSF3_Pep2	TRA2A_Pep2
0.605567	0.53819	0.668328	8.10298e-09	linearDiscriminantAnalysis	CD14_Protein	CD45_Pep1	SRSF3_Pep2	CD209_Pep1
0.602233	0.537906	0.662243	4.41573e-09	linearDiscriminantAnalysis	CD14_Protein	CD45_Pep1	SRSF3_Pep2	SRSF1_RNA
0.593733	0.51788	0.664935	1.80387e-08	linearDiscriminantAnalysis	CD14_Protein	CD45_Pep1	SRSF3_Pep2	SRSF2_RNA
0.606167	0.538591	0.667927	7.60085e-09	linearDiscriminantAnalysis	CD14_Protein	CD45_Pep1	SRSF3_Pep2	SRSF3_RNA
0.5614	0.512994	0.605228	4.70169e-11	linearDiscriminantAnalysis	CD14_Protein	CD45_Pep1	SRSF3_Pep2	SRSF5_RNA
0.6619	0.596494	0.723062	8.46471e-08	linearDiscriminantAnalysis	CD14_Protein	CD45_Pep1	SRSF3_Pep2	TRA2A_RNA
0.746967	0.699048	0.787915	5.27684e-07	linearDiscriminantAnalysis	CD14_Protein	CD45_Pep1	SRSF5_Protein	SRSF5_Pep1
0.583667	0.538588	0.62082	4.57151e-11	linearDiscriminantAnalysis	CD14_Protein	CD45_Pep1	SRSF5_Protein	SRSF5_Pep2
0.6895	0.621154	0.750402	3.85957e-07	linearDiscriminantAnalysis	CD14_Protein	CD45_Pep1	SRSF5_Protein	TRA2A_Protein
0.684	0.620626	0.739819	1.36177e-07	linearDiscriminantAnalysis	CD14_Protein	CD45_Pep1	SRSF5_Protein	TRA2A_Pep1
0.6795	0.612328	0.739228	1.93944e-07	linearDiscriminantAnalysis	CD14_Protein	CD45_Pep1	SRSF5_Protein	TRA2A_Pep2
0.7085	0.639277	0.770501	1.21963e-06	linearDiscriminantAnalysis	CD14_Protein	CD45_Pep1	SRSF5_Protein	CD209_Pep1
0.637667	0.578096	0.689756	7.30473e-09	linearDiscriminantAnalysis	CD14_Protein	CD45_Pep1	SRSF5_Protein	SRSF1_RNA
0.647667	0.591556	0.696296	6.66001e-09	linearDiscriminantAnalysis	CD14_Protein	CD45_Pep1	SRSF5_Protein	SRSF2_RNA
0.708667	0.629323	0.780307	4.47627e-06	linearDiscriminantAnalysis	CD14_Protein	CD45_Pep1	SRSF5_Protein	SRSF3_RNA
0.699833	0.646438	0.74571	6.70405e-08	linearDiscriminantAnalysis	CD14_Protein	CD45_Pep1	SRSF5_Protein	SRSF5_RNA
0.675667	0.615595	0.728701	5.54858e-08	linearDiscriminantAnalysis	CD14_Protein	CD45_Pep1	SRSF5_Protein	TRA2A_RNA
0.7018	0.660241	0.736203	1.11251e-08	linearDiscriminantAnalysis	CD14_Protein	CD45_Pep1	SRSF5_Pep1	SRSF5_Pep2
0.642867	0.56937	0.710037	9.3264e-08	linearDiscriminantAnalysis	CD14_Protein	CD45_Pep1	SRSF5_Pep1	TRA2A_Protein
0.6429	0.574896	0.704215	3.94145e-08	linearDiscriminantAnalysis	CD14_Protein	CD45_Pep1	SRSF5_Pep1	TRA2A_Pep1
0.7238	0.662557	0.780109	1.15546e-06	linearDiscriminantAnalysis	CD14_Protein	CD45_Pep1	SRSF5_Pep1	TRA2A_Pep2
0.763033	0.689645	0.832726	5.91718e-05	linearDiscriminantAnalysis	CD14_Protein	CD45_Pep1	SRSF5_Pep1	CD209_Pep1
0.635333	0.587325	0.678157	1.15849e-09	linearDiscriminantAnalysis	CD14_Protein	CD45_Pep1	SRSF5_Pep1	SRSF1_RNA
0.6308	0.572423	0.6818	4.36155e-09	linearDiscriminantAnalysis	CD14_Protein	CD45_Pep1	SRSF5_Pep1	SRSF2_RNA
0.6656	0.601392	0.723052	6.54856e-08	linearDiscriminantAnalysis	CD14_Protein	CD45_Pep1	SRSF5_Pep1	SRSF3_RNA
0.6418	0.600383	0.676061	4.03347e-10	linearDiscriminantAnalysis	CD14_Protein	CD45_Pep1	SRSF5_Pep1	SRSF5_RNA
0.743667	0.690097	0.795977	1.82575e-06	linearDiscriminantAnalysis	CD14_Protein	CD45_Pep1	SRSF5_Pep1	TRA2A_RNA
0.5633	0.452974	0.666581	3.98927e-07	linearDiscriminantAnalysis	CD14_Protein	CD45_Pep1	SRSF5_Pep2	TRA2A_Protein
0.5633	0.464451	0.655104	1.03175e-07	linearDiscriminantAnalysis	CD14_Protein	CD45_Pep1	SRSF5_Pep2	TRA2A_Pep1
0.568767	0.472992	0.657971	8.91669e-08	linearDiscriminantAnalysis	CD14_Protein	CD45_Pep1	SRSF5_Pep2	TRA2A_Pep2
0.589	0.528285	0.644159	1.19604e-09	linearDiscriminantAnalysis	CD14_Protein	CD45_Pep1	SRSF5_Pep2	CD209_Pep1
0.5631	0.486585	0.632971	4.77759e-09	linearDiscriminantAnalysis	CD14_Protein	CD45_Pep1	SRSF5_Pep2	SRSF1_RNA
0.555333	0.481848	0.621411	2.03921e-09	linearDiscriminantAnalysis	CD14_Protein	CD45_Pep1	SRSF5_Pep2	SRSF2_RNA
0.623933	0.563653	0.677385	4.61538e-09	linearDiscriminantAnalysis	CD14_Protein	CD45_Pep1	SRSF5_Pep2	SRSF3_RNA
0.5613	0.49552	0.620036	7.61256e-10	linearDiscriminantAnalysis	CD14_Protein	CD45_Pep1	SRSF5_Pep2	SRSF5_RNA
0.589	0.523417	0.64725	2.24442e-09	linearDiscriminantAnalysis	CD14_Protein	CD45_Pep1	SRSF5_Pep2	TRA2A_RNA
0.6425	0.589049	0.688729	3.37746e-09	linearDiscriminantAnalysis	CD14_Protein	CD45_Pep1	TRA2A_Protein	TRA2A_Pep1
0.658167	0.597933	0.711252	2.30313e-08	linearDiscriminantAnalysis	CD14_Protein	CD45_Pep1	TRA2A_Protein	TRA2A_Pep2
0.6655	0.599901	0.725876	9.44047e-08	linearDiscriminantAnalysis	CD14_Protein	CD45_Pep1	TRA2A_Protein	CD209_Pep1
0.627467	0.562829	0.685467	1.13411e-08	linearDiscriminantAnalysis	CD14_Protein	CD45_Pep1	TRA2A_Protein	SRSF1_RNA
0.6444	0.573512	0.709599	7.24126e-08	linearDiscriminantAnalysis	CD14_Protein	CD45_Pep1	TRA2A_Protein	SRSF2_RNA
0.674967	0.605127	0.73828	2.504e-07	linearDiscriminantAnalysis	CD14_Protein	CD45_Pep1	TRA2A_Protein	SRSF3_RNA
0.646133	0.583566	0.701916	1.93085e-08	linearDiscriminantAnalysis	CD14_Protein	CD45_Pep1	TRA2A_Protein	SRSF5_RNA
0.6798	0.60723	0.746104	4.83301e-07	linearDiscriminantAnalysis	CD14_Protein	CD45_Pep1	TRA2A_Protein	TRA2A_RNA
0.656167	0.598319	0.706866	1.40965e-08	linearDiscriminantAnalysis	CD14_Protein	CD45_Pep1	TRA2A_Pep1	TRA2A_Pep2
0.6637	0.596971	0.724806	9.84798e-08	linearDiscriminantAnalysis	CD14_Protein	CD45_Pep1	TRA2A_Pep1	CD209_Pep1
0.627467	0.559577	0.688719	1.90281e-08	linearDiscriminantAnalysis	CD14_Protein	CD45_Pep1	TRA2A_Pep1	SRSF1_RNA
0.6444	0.574814	0.708297	5.95366e-08	linearDiscriminantAnalysis	CD14_Protein	CD45_Pep1	TRA2A_Pep1	SRSF2_RNA
0.671133	0.605357	0.730347	1.12301e-07	linearDiscriminantAnalysis	CD14_Protein	CD45_Pep1	TRA2A_Pep1	SRSF3_RNA
0.6443	0.587005	0.694773	7.39539e-09	linearDiscriminantAnalysis	CD14_Protein	CD45_Pep1	TRA2A_Pep1	SRSF5_RNA
0.6778	0.605794	0.743539	4.03914e-07	linearDiscriminantAnalysis	CD14_Protein	CD45_Pep1	TRA2A_Pep1	TRA2A_RNA
0.655767	0.596116	0.710847	2.44228e-08	linearDiscriminantAnalysis	CD14_Protein	CD45_Pep1	TRA2A_Pep2	CD209_Pep1
0.635567	0.577779	0.687406	5.78307e-09	linearDiscriminantAnalysis	CD14_Protein	CD45_Pep1	TRA2A_Pep2	SRSF1_RNA
0.6464	0.569013	0.718098	2.03516e-07	linearDiscriminantAnalysis	CD14_Protein	CD45_Pep1	TRA2A_Pep2	SRSF2_RNA
0.6813	0.616139	0.739861	1.7127e-07	linearDiscriminantAnalysis	CD14_Protein	CD45_Pep1	TRA2A_Pep2	SRSF3_RNA
0.659967	0.602093	0.711092	1.79016e-08	linearDiscriminantAnalysis	CD14_Protein	CD45_Pep1	TRA2A_Pep2	SRSF5_RNA
0.660467	0.592622	0.721896	9.18787e-08	linearDiscriminantAnalysis	CD14_Protein	CD45_Pep1	TRA2A_Pep2	TRA2A_RNA
0.617733	0.567685	0.661352	6.19147e-10	linearDiscriminantAnalysis	CD14_Protein	CD45_Pep1	CD209_Pep1	SRSF1_RNA
0.638967	0.588822	0.682141	1.6474e-09	linearDiscriminantAnalysis	CD14_Protein	CD45_Pep1	CD209_Pep1	SRSF2_RNA
0.635567	0.574191	0.69055	9.99854e-09	linearDiscriminantAnalysis	CD14_Protein	CD45_Pep1	CD209_Pep1	SRSF3_RNA
0.6233	0.581477	0.658079	1.75289e-10	linearDiscriminantAnalysis	CD14_Protein	CD45_Pep1	CD209_Pep1	SRSF5_RNA
0.646467	0.588576	0.697498	9.0484e-09	linearDiscriminantAnalysis	CD14_Protein	CD45_Pep1	CD209_Pep1	TRA2A_RNA
0.5772	0.498901	0.648655	1.07451e-08	linearDiscriminantAnalysis	CD14_Protein	CD45_Pep1	SRSF1_RNA	SRSF2_RNA
0.658833	0.607866	0.70206	4.74994e-09	linearDiscriminantAnalysis	CD14_Protein	CD45_Pep1	SRSF1_RNA	SRSF3_RNA
0.545967	0.504375	0.579921	5.08753e-12	linearDiscriminantAnalysis	CD14_Protein	CD45_Pep1	SRSF1_RNA	SRSF5_RNA
0.7612	0.729124	0.791765	2.32942e-07	linearDiscriminantAnalysis	CD14_Protein	CD45_Pep1	SRSF1_RNA	TRA2A_RNA
0.736733	0.670757	0.79828	4.93207e-06	linearDiscriminantAnalysis	CD14_Protein	CD45_Pep1	SRSF2_RNA	SRSF3_RNA
0.605267	0.551269	0.652138	6.46674e-10	linearDiscriminantAnalysis	CD14_Protein	CD45_Pep1	SRSF2_RNA	SRSF5_RNA
0.631667	0.55183	0.704466	1.30567e-07	linearDiscriminantAnalysis	CD14_Protein	CD45_Pep1	SRSF2_RNA	TRA2A_RNA
0.638267	0.578632	0.690998	8.08335e-09	linearDiscriminantAnalysis	CD14_Protein	CD45_Pep1	SRSF3_RNA	SRSF5_RNA
0.852467	0.798101	0.910195	0.00491557	linearDiscriminantAnalysis	CD14_Protein	CD45_Pep1	SRSF3_RNA	TRA2A_RNA
0.687333	0.627608	0.741429	1.1281e-07	linearDiscriminantAnalysis	CD14_Protein	CD45_Pep1	SRSF5_RNA	TRA2A_RNA
0.5669	0.505026	0.622529	5.35888e-10	linearDiscriminantAnalysis	CD14_Protein	CD45_Pep2	SRSF1_Protein	SRSF1_Pep1
0.563367	0.510407	0.610334	9.93392e-11	linearDiscriminantAnalysis	CD14_Protein	CD45_Pep2	SRSF1_Protein	SRSF1_Pep2
0.564033	0.505179	0.618525	3.45999e-10	linearDiscriminantAnalysis	CD14_Protein	CD45_Pep2	SRSF1_Protein	SRSF3_Protein
0.557167	0.520335	0.586183	3.36685e-12	linearDiscriminantAnalysis	CD14_Protein	CD45_Pep2	SRSF1_Protein	SRSF3_Pep1
0.533967	0.484046	0.578473	1.86383e-11	linearDiscriminantAnalysis	CD14_Protein	CD45_Pep2	SRSF1_Protein	SRSF3_Pep2
0.567267	0.506822	0.620586	3.87142e-10	linearDiscriminantAnalysis	CD14_Protein	CD45_Pep2	SRSF1_Protein	SRSF5_Protein
0.6767	0.638313	0.711464	2.28965e-09	linearDiscriminantAnalysis	CD14_Protein	CD45_Pep2	SRSF1_Protein	SRSF5_Pep1
0.533833	0.450492	0.611879	4.97809e-09	linearDiscriminantAnalysis	CD14_Protein	CD45_Pep2	SRSF1_Protein	SRSF5_Pep2
0.538733	0.493729	0.577086	7.93343e-12	linearDiscriminantAnalysis	CD14_Protein	CD45_Pep2	SRSF1_Protein	TRA2A_Protein
0.530933	0.491421	0.563393	2.03427e-12	linearDiscriminantAnalysis	CD14_Protein	CD45_Pep2	SRSF1_Protein	TRA2A_Pep1
0.563967	0.523308	0.599211	1.16223e-11	linearDiscriminantAnalysis	CD14_Protein	CD45_Pep2	SRSF1_Protein	TRA2A_Pep2
0.545767	0.474725	0.609572	9.66607e-10	linearDiscriminantAnalysis	CD14_Protein	CD45_Pep2	SRSF1_Protein	CD209_Pep1
0.5527	0.482683	0.616873	1.23223e-09	linearDiscriminantAnalysis	CD14_Protein	CD45_Pep2	SRSF1_Protein	SRSF1_RNA
0.6005	0.524779	0.670776	2.17652e-08	linearDiscriminantAnalysis	CD14_Protein	CD45_Pep2	SRSF1_Protein	SRSF2_RNA
0.546267	0.485098	0.600531	1.93051e-10	linearDiscriminantAnalysis	CD14_Protein	CD45_Pep2	SRSF1_Protein	SRSF3_RNA
0.563333	0.49907	0.621967	7.42024e-10	linearDiscriminantAnalysis	CD14_Protein	CD45_Pep2	SRSF1_Protein	SRSF5_RNA
0.545067	0.476523	0.607329	6.88034e-10	linearDiscriminantAnalysis	CD14_Protein	CD45_Pep2	SRSF1_Protein	TRA2A_RNA
0.581033	0.523329	0.632819	4.87326e-10	linearDiscriminantAnalysis	CD14_Protein	CD45_Pep2	SRSF1_Pep1	SRSF1_Pep2
0.585533	0.53279	0.634025	2.96774e-10	linearDiscriminantAnalysis	CD14_Protein	CD45_Pep2	SRSF1_Pep1	SRSF3_Protein
0.5885	0.552343	0.616991	1.18672e-11	linearDiscriminantAnalysis	CD14_Protein	CD45_Pep2	SRSF1_Pep1	SRSF3_Pep1
0.5891	0.529079	0.644254	1.14885e-09	linearDiscriminantAnalysis	CD14_Protein	CD45_Pep2	SRSF1_Pep1	SRSF3_Pep2
0.6104	0.553027	0.661196	1.5575e-09	linearDiscriminantAnalysis	CD14_Protein	CD45_Pep2	SRSF1_Pep1	SRSF5_Protein
0.691367	0.636758	0.742649	7.99307e-08	linearDiscriminantAnalysis	CD14_Protein	CD45_Pep2	SRSF1_Pep1	SRSF5_Pep1
0.6073	0.519122	0.690656	1.74836e-07	linearDiscriminantAnalysis	CD14_Protein	CD45_Pep2	SRSF1_Pep1	SRSF5_Pep2
0.621467	0.57373	0.663899	5.57e-10	linearDiscriminantAnalysis	CD14_Protein	CD45_Pep2	SRSF1_Pep1	TRA2A_Protein
0.600067	0.551832	0.641797	1.96876e-10	linearDiscriminantAnalysis	CD14_Protein	CD45_Pep2	SRSF1_Pep1	TRA2A_Pep1
0.644433	0.587142	0.697007	9.33511e-09	linearDiscriminantAnalysis	CD14_Protein	CD45_Pep2	SRSF1_Pep1	TRA2A_Pep2
0.578067	0.505645	0.643984	4.66796e-09	linearDiscriminantAnalysis	CD14_Protein	CD45_Pep2	SRSF1_Pep1	CD209_Pep1
0.575667	0.506301	0.639773	2.9489e-09	linearDiscriminantAnalysis	CD14_Protein	CD45_Pep2	SRSF1_Pep1	SRSF1_RNA
0.6168	0.544928	0.683961	2.64262e-08	linearDiscriminantAnalysis	CD14_Protein	CD45_Pep2	SRSF1_Pep1	SRSF2_RNA
0.580033	0.49741	0.65696	2.5187e-08	linearDiscriminantAnalysis	CD14_Protein	CD45_Pep2	SRSF1_Pep1	SRSF3_RNA
0.586	0.509277	0.65739	1.39934e-08	linearDiscriminantAnalysis	CD14_Protein	CD45_Pep2	SRSF1_Pep1	SRSF5_RNA
0.578433	0.493991	0.656379	2.84554e-08	linearDiscriminantAnalysis	CD14_Protein	CD45_Pep2	SRSF1_Pep1	TRA2A_RNA
0.585367	0.49674	0.667556	6.69002e-08	linearDiscriminantAnalysis	CD14_Protein	CD45_Pep2	SRSF1_Pep2	SRSF3_Protein
0.522167	0.462405	0.573892	5.27173e-11	linearDiscriminantAnalysis	CD14_Protein	CD45_Pep2	SRSF1_Pep2	SRSF3_Pep1
0.452833	0.394569	0.50469	4.11447e-12	linearDiscriminantAnalysis	CD14_Protein	CD45_Pep2	SRSF1_Pep2	SRSF3_Pep2
0.504633	0.42007	0.581411	1.67594e-09	linearDiscriminantAnalysis	CD14_Protein	CD45_Pep2	SRSF1_Pep2	SRSF5_Protein
0.5846	0.510244	0.651978	7.86919e-09	linearDiscriminantAnalysis	CD14_Protein	CD45_Pep2	SRSF1_Pep2	SRSF5_Pep1
0.398133	0.317489	0.471104	3.04501e-11	linearDiscriminantAnalysis	CD14_Protein	CD45_Pep2	SRSF1_Pep2	SRSF5_Pep2
0.455833	0.388242	0.515461	2.03003e-11	linearDiscriminantAnalysis	CD14_Protein	CD45_Pep2	SRSF1_Pep2	TRA2A_Protein
0.459467	0.385183	0.526224	7.42343e-11	linearDiscriminantAnalysis	CD14_Protein	CD45_Pep2	SRSF1_Pep2	TRA2A_Pep1
0.4618	0.403675	0.512325	4.76504e-12	linearDiscriminantAnalysis	CD14_Protein	CD45_Pep2	SRSF1_Pep2	TRA2A_Pep2
0.477467	0.407523	0.53944	6.28076e-11	linearDiscriminantAnalysis	CD14_Protein	CD45_Pep2	SRSF1_Pep2	CD209_Pep1
0.453	0.388595	0.509183	1.02908e-11	linearDiscriminantAnalysis	CD14_Protein	CD45_Pep2	SRSF1_Pep2	SRSF1_RNA
0.436967	0.375856	0.490218	3.50994e-12	linearDiscriminantAnalysis	CD14_Protein	CD45_Pep2	SRSF1_Pep2	SRSF2_RNA
0.485	0.39797	0.563807	1.18862e-09	linearDiscriminantAnalysis	CD14_Protein	CD45_Pep2	SRSF1_Pep2	SRSF3_RNA
0.468667	0.401979	0.527206	2.61418e-11	linearDiscriminantAnalysis	CD14_Protein	CD45_Pep2	SRSF1_Pep2	SRSF5_RNA
0.463833	0.390158	0.529545	7.42496e-11	linearDiscriminantAnalysis	CD14_Protein	CD45_Pep2	SRSF1_Pep2	TRA2A_RNA
0.539667	0.462201	0.608762	1.90595e-09	linearDiscriminantAnalysis	CD14_Protein	CD45_Pep2	SRSF3_Protein	SRSF3_Pep1
0.634067	0.545324	0.718084	5.80357e-07	linearDiscriminantAnalysis	CD14_Protein	CD45_Pep2	SRSF3_Protein	SRSF3_Pep2
0.596833	0.500647	0.686612	2.7856e-07	linearDiscriminantAnalysis	CD14_Protein	CD45_Pep2	SRSF3_Protein	SRSF5_Protein
0.618	0.548444	0.679556	1.40565e-08	linearDiscriminantAnalysis	CD14_Protein	CD45_Pep2	SRSF3_Protein	SRSF5_Pep1
0.505633	0.452055	0.553427	1.18996e-11	linearDiscriminantAnalysis	CD14_Protein	CD45_Pep2	SRSF3_Protein	SRSF5_Pep2
0.5608	0.496389	0.619611	6.88954e-10	linearDiscriminantAnalysis	CD14_Protein	CD45_Pep2	SRSF3_Protein	TRA2A_Protein
0.5628	0.497819	0.622181	8.21791e-10	linearDiscriminantAnalysis	CD14_Protein	CD45_Pep2	SRSF3_Protein	TRA2A_Pep1
0.5526	0.495939	0.604061	1.35176e-10	linearDiscriminantAnalysis	CD14_Protein	CD45_Pep2	SRSF3_Protein	TRA2A_Pep2
0.5464	0.449017	0.638539	5.37167e-08	linearDiscriminantAnalysis	CD14_Protein	CD45_Pep2	SRSF3_Protein	CD209_Pep1
0.5289	0.457484	0.595405	6.84161e-10	linearDiscriminantAnalysis	CD14_Protein	CD45_Pep2	SRSF3_Protein	SRSF1_RNA
0.553033	0.472929	0.628552	6.75945e-09	linearDiscriminantAnalysis	CD14_Protein	CD45_Pep2	SRSF3_Protein	SRSF2_RNA
0.523767	0.44908	0.592994	9.05689e-10	linearDiscriminantAnalysis	CD14_Protein	CD45_Pep2	SRSF3_Protein	SRSF3_RNA
0.501933	0.437716	0.560655	7.16709e-11	linearDiscriminantAnalysis	CD14_Protein	CD45_Pep2	SRSF3_Protein	SRSF5_RNA
0.5531	0.469096	0.631793	1.11965e-08	linearDiscriminantAnalysis	CD14_Protein	CD45_Pep2	SRSF3_Protein	TRA2A_RNA
0.529667	0.453415	0.597548	1.08537e-09	linearDiscriminantAnalysis	CD14_Protein	CD45_Pep2	SRSF3_Pep1	SRSF3_Pep2
0.663167	0.615285	0.703678	3.65577e-09	linearDiscriminantAnalysis	CD14_Protein	CD45_Pep2	SRSF3_Pep1	SRSF5_Protein
0.7703	0.719966	0.817812	5.54146e-06	linearDiscriminantAnalysis	CD14_Protein	CD45_Pep2	SRSF3_Pep1	SRSF5_Pep1
0.565267	0.526904	0.596503	6.71472e-12	linearDiscriminantAnalysis	CD14_Protein	CD45_Pep2	SRSF3_Pep1	SRSF5_Pep2
0.566833	0.520488	0.605438	2.84576e-11	linearDiscriminantAnalysis	CD14_Protein	CD45_Pep2	SRSF3_Pep1	TRA2A_Protein
0.5705	0.524808	0.608526	2.97629e-11	linearDiscriminantAnalysis	CD14_Protein	CD45_Pep2	SRSF3_Pep1	TRA2A_Pep1
0.573333	0.53588	0.602935	7.4618e-12	linearDiscriminantAnalysis	CD14_Protein	CD45_Pep2	SRSF3_Pep1	TRA2A_Pep2
0.5295	0.44863	0.602037	2.21614e-09	linearDiscriminantAnalysis	CD14_Protein	CD45_Pep2	SRSF3_Pep1	CD209_Pep1
0.581233	0.534241	0.621463	6.624e-11	linearDiscriminantAnalysis	CD14_Protein	CD45_Pep2	SRSF3_Pep1	SRSF1_RNA
0.550333	0.509624	0.582969	4.93524e-12	linearDiscriminantAnalysis	CD14_Protein	CD45_Pep2	SRSF3_Pep1	SRSF2_RNA
0.613533	0.549969	0.670623	5.13732e-09	linearDiscriminantAnalysis	CD14_Protein	CD45_Pep2	SRSF3_Pep1	SRSF3_RNA
0.597433	0.538629	0.649075	1.04761e-09	linearDiscriminantAnalysis	CD14_Protein	CD45_Pep2	SRSF3_Pep1	SRSF5_RNA
0.5675	0.53404	0.593071	2.88673e-12	linearDiscriminantAnalysis	CD14_Protein	CD45_Pep2	SRSF3_Pep1	TRA2A_RNA
0.541033	0.453405	0.621854	1.04682e-08	linearDiscriminantAnalysis	CD14_Protein	CD45_Pep2	SRSF3_Pep2	SRSF5_Protein
0.645333	0.580395	0.70242	2.43e-08	linearDiscriminantAnalysis	CD14_Protein	CD45_Pep2	SRSF3_Pep2	SRSF5_Pep1
0.448667	0.378961	0.512002	2.71749e-11	linearDiscriminantAnalysis	CD14_Protein	CD45_Pep2	SRSF3_Pep2	SRSF5_Pep2
0.504667	0.44356	0.559847	4.38806e-11	linearDiscriminantAnalysis	CD14_Protein	CD45_Pep2	SRSF3_Pep2	TRA2A_Protein
0.504667	0.439824	0.563583	8.42562e-11	linearDiscriminantAnalysis	CD14_Protein	CD45_Pep2	SRSF3_Pep2	TRA2A_Pep1
0.492833	0.429961	0.549743	3.89823e-11	linearDiscriminantAnalysis	CD14_Protein	CD45_Pep2	SRSF3_Pep2	TRA2A_Pep2
0.5243	0.445511	0.597156	1.67397e-09	linearDiscriminantAnalysis	CD14_Protein	CD45_Pep2	SRSF3_Pep2	CD209_Pep1
0.478033	0.405716	0.543766	1.09599e-10	linearDiscriminantAnalysis	CD14_Protein	CD45_Pep2	SRSF3_Pep2	SRSF1_RNA
0.498267	0.420476	0.570487	5.8728e-10	linearDiscriminantAnalysis	CD14_Protein	CD45_Pep2	SRSF3_Pep2	SRSF2_RNA
0.488367	0.4138	0.556274	2.24155e-10	linearDiscriminantAnalysis	CD14_Protein	CD45_Pep2	SRSF3_Pep2	SRSF3_RNA
0.4705	0.408005	0.526662	1.61121e-11	linearDiscriminantAnalysis	CD14_Protein	CD45_Pep2	SRSF3_Pep2	SRSF5_RNA
0.519333	0.429821	0.602771	6.68066e-09	linearDiscriminantAnalysis	CD14_Protein	CD45_Pep2	SRSF3_Pep2	TRA2A_RNA
0.6735	0.595179	0.746155	8.25299e-07	linearDiscriminantAnalysis	CD14_Protein	CD45_Pep2	SRSF5_Protein	SRSF5_Pep1
0.471333	0.40706	0.52731	1.84586e-11	linearDiscriminantAnalysis	CD14_Protein	CD45_Pep2	SRSF5_Protein	SRSF5_Pep2
0.503167	0.454851	0.543667	3.27956e-12	linearDiscriminantAnalysis	CD14_Protein	CD45_Pep2	SRSF5_Protein	TRA2A_Protein
0.507	0.451734	0.554488	1.36871e-11	linearDiscriminantAnalysis	CD14_Protein	CD45_Pep2	SRSF5_Protein	TRA2A_Pep1
0.5235	0.474023	0.565088	8.68347e-12	linearDiscriminantAnalysis	CD14_Protein	CD45_Pep2	SRSF5_Protein	TRA2A_Pep2
0.631333	0.55376	0.701054	8.64419e-08	linearDiscriminantAnalysis	CD14_Protein	CD45_Pep2	SRSF5_Protein	CD209_Pep1
0.507333	0.450301	0.556513	1.89526e-11	linearDiscriminantAnalysis	CD14_Protein	CD45_Pep2	SRSF5_Protein	SRSF1_RNA
0.5115	0.457697	0.557414	1.2226e-11	linearDiscriminantAnalysis	CD14_Protein	CD45_Pep2	SRSF5_Protein	SRSF2_RNA
0.549833	0.47092	0.620784	3.63893e-09	linearDiscriminantAnalysis	CD14_Protein	CD45_Pep2	SRSF5_Protein	SRSF3_RNA
0.555667	0.475139	0.628269	5.8245e-09	linearDiscriminantAnalysis	CD14_Protein	CD45_Pep2	SRSF5_Protein	SRSF5_RNA
0.554833	0.488819	0.613106	5.68936e-10	linearDiscriminantAnalysis	CD14_Protein	CD45_Pep2	SRSF5_Protein	TRA2A_RNA
0.682867	0.620257	0.739595	1.35589e-07	linearDiscriminantAnalysis	CD14_Protein	CD45_Pep2	SRSF5_Pep1	SRSF5_Pep2
0.639933	0.585595	0.689665	4.61723e-09	linearDiscriminantAnalysis	CD14_Protein	CD45_Pep2	SRSF5_Pep1	TRA2A_Protein
0.6281	0.571863	0.679693	3.59289e-09	linearDiscriminantAnalysis	CD14_Protein	CD45_Pep2	SRSF5_Pep1	TRA2A_Pep1
0.6787	0.62497	0.728808	3.37624e-08	linearDiscriminantAnalysis	CD14_Protein	CD45_Pep2	SRSF5_Pep1	TRA2A_Pep2
0.714567	0.650729	0.774011	1.04908e-06	linearDiscriminantAnalysis	CD14_Protein	CD45_Pep2	SRSF5_Pep1	CD209_Pep1
0.576767	0.524705	0.624036	1.69709e-10	linearDiscriminantAnalysis	CD14_Protein	CD45_Pep2	SRSF5_Pep1	SRSF1_RNA
0.603933	0.55908	0.643734	1.50857e-10	linearDiscriminantAnalysis	CD14_Protein	CD45_Pep2	SRSF5_Pep1	SRSF2_RNA
0.597767	0.525376	0.665143	1.22048e-08	linearDiscriminantAnalysis	CD14_Protein	CD45_Pep2	SRSF5_Pep1	SRSF3_RNA
0.571933	0.516546	0.622268	2.42738e-10	linearDiscriminantAnalysis	CD14_Protein	CD45_Pep2	SRSF5_Pep1	SRSF5_RNA
0.6831	0.647643	0.715912	2.24543e-09	linearDiscriminantAnalysis	CD14_Protein	CD45_Pep2	SRSF5_Pep1	TRA2A_RNA
0.417967	0.290245	0.538495	2.80564e-08	linearDiscriminantAnalysis	CD14_Protein	CD45_Pep2	SRSF5_Pep2	TRA2A_Protein
0.414133	0.292499	0.528538	1.28923e-08	linearDiscriminantAnalysis	CD14_Protein	CD45_Pep2	SRSF5_Pep2	TRA2A_Pep1
0.421733	0.292107	0.54493	4.00803e-08	linearDiscriminantAnalysis	CD14_Protein	CD45_Pep2	SRSF5_Pep2	TRA2A_Pep2
0.5106	0.427371	0.588629	2.14664e-09	linearDiscriminantAnalysis	CD14_Protein	CD45_Pep2	SRSF5_Pep2	CD209_Pep1
0.385767	0.299793	0.464503	5.1039e-11	linearDiscriminantAnalysis	CD14_Protein	CD45_Pep2	SRSF5_Pep2	SRSF1_RNA
0.4441	0.374897	0.505992	1.95402e-11	linearDiscriminantAnalysis	CD14_Protein	CD45_Pep2	SRSF5_Pep2	SRSF2_RNA
0.440767	0.331972	0.542102	5.98671e-09	linearDiscriminantAnalysis	CD14_Protein	CD45_Pep2	SRSF5_Pep2	SRSF3_RNA
0.383933	0.297292	0.4633	5.34616e-11	linearDiscriminantAnalysis	CD14_Protein	CD45_Pep2	SRSF5_Pep2	SRSF5_RNA
0.4766	0.403707	0.542515	1.10404e-10	linearDiscriminantAnalysis	CD14_Protein	CD45_Pep2	SRSF5_Pep2	TRA2A_RNA
0.502667	0.454303	0.543327	3.2891e-12	linearDiscriminantAnalysis	CD14_Protein	CD45_Pep2	TRA2A_Protein	TRA2A_Pep1
0.506667	0.454627	0.551002	7.53757e-12	linearDiscriminantAnalysis	CD14_Protein	CD45_Pep2	TRA2A_Protein	TRA2A_Pep2
0.553233	0.476562	0.623141	3.29654e-09	linearDiscriminantAnalysis	CD14_Protein	CD45_Pep2	TRA2A_Protein	CD209_Pep1
0.492433	0.388521	0.58985	1.75372e-08	linearDiscriminantAnalysis	CD14_Protein	CD45_Pep2	TRA2A_Protein	SRSF1_RNA
0.524667	0.431656	0.610418	1.17911e-08	linearDiscriminantAnalysis	CD14_Protein	CD45_Pep2	TRA2A_Protein	SRSF2_RNA
0.554133	0.451212	0.650269	1.24452e-07	linearDiscriminantAnalysis	CD14_Protein	CD45_Pep2	TRA2A_Protein	SRSF3_RNA
0.481633	0.369099	0.587049	3.36673e-08	linearDiscriminantAnalysis	CD14_Protein	CD45_Pep2	TRA2A_Protein	SRSF5_RNA
0.528833	0.442814	0.607556	5.10995e-09	linearDiscriminantAnalysis	CD14_Protein	CD45_Pep2	TRA2A_Protein	TRA2A_RNA
0.499	0.452844	0.537378	1.88925e-12	linearDiscriminantAnalysis	CD14_Protein	CD45_Pep2	TRA2A_Pep1	TRA2A_Pep2
0.541233	0.468993	0.606711	1.03461e-09	linearDiscriminantAnalysis	CD14_Protein	CD45_Pep2	TRA2A_Pep1	CD209_Pep1
0.485133	0.387843	0.575416	5.62034e-09	linearDiscriminantAnalysis	CD14_Protein	CD45_Pep2	TRA2A_Pep1	SRSF1_RNA
0.513167	0.424104	0.594859	4.50719e-09	linearDiscriminantAnalysis	CD14_Protein	CD45_Pep2	TRA2A_Pep1	SRSF2_RNA
0.550133	0.44932	0.644162	8.33801e-08	linearDiscriminantAnalysis	CD14_Protein	CD45_Pep2	TRA2A_Pep1	SRSF3_RNA
0.467967	0.35553	0.573211	2.16615e-08	linearDiscriminantAnalysis	CD14_Protein	CD45_Pep2	TRA2A_Pep1	SRSF5_RNA
0.530667	0.446117	0.607957	4.42428e-09	linearDiscriminantAnalysis	CD14_Protein	CD45_Pep2	TRA2A_Pep1	TRA2A_RNA
0.570867	0.4972	0.638207	4.31456e-09	linearDiscriminantAnalysis	CD14_Protein	CD45_Pep2	TRA2A_Pep2	CD209_Pep1
0.491133	0.399722	0.575537	3.05685e-09	linearDiscriminantAnalysis	CD14_Protein	CD45_Pep2	TRA2A_Pep2	SRSF1_RNA
0.524967	0.436543	0.60642	6.46282e-09	linearDiscriminantAnalysis	CD14_Protein	CD45_Pep2	TRA2A_Pep2	SRSF2_RNA
0.5453	0.459102	0.624453	9.79092e-09	linearDiscriminantAnalysis	CD14_Protein	CD45_Pep2	TRA2A_Pep2	SRSF3_RNA
0.505467	0.405739	0.598112	1.50974e-08	linearDiscriminantAnalysis	CD14_Protein	CD45_Pep2	TRA2A_Pep2	SRSF5_RNA
0.531133	0.442938	0.612321	7.77748e-09	linearDiscriminantAnalysis	CD14_Protein	CD45_Pep2	TRA2A_Pep2	TRA2A_RNA
0.525967	0.466702	0.577594	5.81734e-11	linearDiscriminantAnalysis	CD14_Protein	CD45_Pep2	CD209_Pep1	SRSF1_RNA
0.547467	0.470799	0.616608	2.4537e-09	linearDiscriminantAnalysis	CD14_Protein	CD45_Pep2	CD209_Pep1	SRSF2_RNA
0.5569	0.498582	0.608529	1.83334e-10	linearDiscriminantAnalysis	CD14_Protein	CD45_Pep2	CD209_Pep1	SRSF3_RNA
0.562967	0.505591	0.612928	1.83732e-10	linearDiscriminantAnalysis	CD14_Protein	CD45_Pep2	CD209_Pep1	SRSF5_RNA
0.566133	0.494975	0.630062	2.19315e-09	linearDiscriminantAnalysis	CD14_Protein	CD45_Pep2	CD209_Pep1	TRA2A_RNA
0.5683	0.501807	0.62886	1.27622e-09	linearDiscriminantAnalysis	CD14_Protein	CD45_Pep2	SRSF1_RNA	SRSF2_RNA
0.470333	0.385529	0.546619	5.10087e-10	linearDiscriminantAnalysis	CD14_Protein	CD45_Pep2	SRSF1_RNA	SRSF3_RNA
0.433667	0.391507	0.467456	8.67234e-14	linearDiscriminantAnalysis	CD14_Protein	CD45_Pep2	SRSF1_RNA	SRSF5_RNA
0.705867	0.67546	0.734614	4.2994e-09	linearDiscriminantAnalysis	CD14_Protein	CD45_Pep2	SRSF1_RNA	TRA2A_RNA
0.674967	0.591841	0.752455	1.65386e-06	linearDiscriminantAnalysis	CD14_Protein	CD45_Pep2	SRSF2_RNA	SRSF3_RNA
0.541833	0.486516	0.590965	6.21734e-11	linearDiscriminantAnalysis	CD14_Protein	CD45_Pep2	SRSF2_RNA	SRSF5_RNA
0.513467	0.439261	0.580591	4.91695e-10	linearDiscriminantAnalysis	CD14_Protein	CD45_Pep2	SRSF2_RNA	TRA2A_RNA
0.530133	0.462108	0.590485	3.09454e-10	linearDiscriminantAnalysis	CD14_Protein	CD45_Pep2	SRSF3_RNA	SRSF5_RNA
0.8446	0.782786	0.910103	0.00519773	linearDiscriminantAnalysis	CD14_Protein	CD45_Pep2	SRSF3_RNA	TRA2A_RNA
0.712867	0.665149	0.758703	1.0629e-07	linearDiscriminantAnalysis	CD14_Protein	CD45_Pep2	SRSF5_RNA	TRA2A_RNA
0.597667	0.551001	0.638629	1.45829e-10	linearDiscriminantAnalysis	CD14_Protein	SRSF1_Protein	SRSF1_Pep1	SRSF1_Pep2
0.585533	0.517011	0.647581	3.4243e-09	linearDiscriminantAnalysis	CD14_Protein	SRSF1_Protein	SRSF1_Pep1	SRSF3_Protein
0.594167	0.541605	0.639135	2.8987e-10	linearDiscriminantAnalysis	CD14_Protein	SRSF1_Protein	SRSF1_Pep1	SRSF3_Pep1
0.542167	0.482221	0.596297	1.49123e-10	linearDiscriminantAnalysis	CD14_Protein	SRSF1_Protein	SRSF1_Pep1	SRSF3_Pep2
0.4835	0.409259	0.549408	1.52424e-10	linearDiscriminantAnalysis	CD14_Protein	SRSF1_Protein	SRSF1_Pep1	SRSF5_Protein
0.620967	0.572674	0.661845	4.73538e-10	linearDiscriminantAnalysis	CD14_Protein	SRSF1_Protein	SRSF1_Pep1	SRSF5_Pep1
0.531833	0.475271	0.582655	5.52151e-11	linearDiscriminantAnalysis	CD14_Protein	SRSF1_Protein	SRSF1_Pep1	SRSF5_Pep2
0.611067	0.550645	0.664763	2.65356e-09	linearDiscriminantAnalysis	CD14_Protein	SRSF1_Protein	SRSF1_Pep1	TRA2A_Protein
0.6087	0.547141	0.66397	3.02542e-09	linearDiscriminantAnalysis	CD14_Protein	SRSF1_Protein	SRSF1_Pep1	TRA2A_Pep1
0.6509	0.592562	0.702549	1.23502e-08	linearDiscriminantAnalysis	CD14_Protein	SRSF1_Protein	SRSF1_Pep1	TRA2A_Pep2
0.527567	0.446766	0.60153	2.35235e-09	linearDiscriminantAnalysis	CD14_Protein	SRSF1_Protein	SRSF1_Pep1	CD209_Pep1
0.548667	0.506595	0.583034	6.15335e-12	linearDiscriminantAnalysis	CD14_Protein	SRSF1_Protein	SRSF1_Pep1	SRSF1_RNA
0.577267	0.525972	0.62188	1.22513e-10	linearDiscriminantAnalysis	CD14_Protein	SRSF1_Protein	SRSF1_Pep1	SRSF2_RNA
0.562667	0.52411	0.593519	5.83913e-12	linearDiscriminantAnalysis	CD14_Protein	SRSF1_Protein	SRSF1_Pep1	SRSF3_RNA
0.5295	0.496957	0.554154	5.1291e-13	linearDiscriminantAnalysis	CD14_Protein	SRSF1_Protein	SRSF1_Pep1	SRSF5_RNA
0.557167	0.491336	0.615627	6.29046e-10	linearDiscriminantAnalysis	CD14_Protein	SRSF1_Protein	SRSF1_Pep1	TRA2A_RNA
0.595533	0.518036	0.666556	2.08733e-08	linearDiscriminantAnalysis	CD14_Protein	SRSF1_Protein	SRSF1_Pep2	SRSF3_Protein
0.580833	0.532536	0.621389	7.38743e-11	linearDiscriminantAnalysis	CD14_Protein	SRSF1_Protein	SRSF1_Pep2	SRSF3_Pep1
0.5365	0.48042	0.586691	5.97315e-11	linearDiscriminantAnalysis	CD14_Protein	SRSF1_Protein	SRSF1_Pep2	SRSF3_Pep2
0.5013	0.420523	0.574143	8.2925e-10	linearDiscriminantAnalysis	CD14_Protein	SRSF1_Protein	SRSF1_Pep2	SRSF5_Protein
0.634467	0.582536	0.679093	1.73722e-09	linearDiscriminantAnalysis	CD14_Protein	SRSF1_Protein	SRSF1_Pep2	SRSF5_Pep1
0.520467	0.458079	0.577328	1.02667e-10	linearDiscriminantAnalysis	CD14_Protein	SRSF1_Protein	SRSF1_Pep2	SRSF5_Pep2
0.603	0.544092	0.655908	1.54627e-09	linearDiscriminantAnalysis	CD14_Protein	SRSF1_Protein	SRSF1_Pep2	TRA2A_Protein
0.593	0.533586	0.646414	1.08614e-09	linearDiscriminantAnalysis	CD14_Protein	SRSF1_Protein	SRSF1_Pep2	TRA2A_Pep1
0.650667	0.581275	0.714132	7.59456e-08	linearDiscriminantAnalysis	CD14_Protein	SRSF1_Protein	SRSF1_Pep2	TRA2A_Pep2
0.532833	0.456898	0.602806	1.46764e-09	linearDiscriminantAnalysis	CD14_Protein	SRSF1_Protein	SRSF1_Pep2	CD209_Pep1
0.548167	0.503601	0.585139	9.63393e-12	linearDiscriminantAnalysis	CD14_Protein	SRSF1_Protein	SRSF1_Pep2	SRSF1_RNA
0.573733	0.507259	0.636	1.89651e-09	linearDiscriminantAnalysis	CD14_Protein	SRSF1_Protein	SRSF1_Pep2	SRSF2_RNA
0.554667	0.520322	0.581307	1.98686e-12	linearDiscriminantAnalysis	CD14_Protein	SRSF1_Protein	SRSF1_Pep2	SRSF3_RNA
0.550433	0.51579	0.578135	1.90418e-12	linearDiscriminantAnalysis	CD14_Protein	SRSF1_Protein	SRSF1_Pep2	SRSF5_RNA
0.553833	0.49261	0.607538	2.46445e-10	linearDiscriminantAnalysis	CD14_Protein	SRSF1_Protein	SRSF1_Pep2	TRA2A_RNA
0.558467	0.512727	0.596458	1.79308e-11	linearDiscriminantAnalysis	CD14_Protein	SRSF1_Protein	SRSF3_Protein	SRSF3_Pep1
0.643667	0.585111	0.696519	9.9765e-09	linearDiscriminantAnalysis	CD14_Protein	SRSF1_Protein	SRSF3_Protein	SRSF3_Pep2
0.5517	0.468559	0.627886	8.06713e-09	linearDiscriminantAnalysis	CD14_Protein	SRSF1_Protein	SRSF3_Protein	SRSF5_Protein
0.619333	0.516042	0.714328	1.34272e-06	linearDiscriminantAnalysis	CD14_Protein	SRSF1_Protein	SRSF3_Protein	SRSF5_Pep1
0.500933	0.408017	0.588576	6.08359e-09	linearDiscriminantAnalysis	CD14_Protein	SRSF1_Protein	SRSF3_Protein	SRSF5_Pep2
0.535667	0.490469	0.574716	7.69946e-12	linearDiscriminantAnalysis	CD14_Protein	SRSF1_Protein	SRSF3_Protein	TRA2A_Protein
0.529833	0.487049	0.566432	3.9043e-12	linearDiscriminantAnalysis	CD14_Protein	SRSF1_Protein	SRSF3_Protein	TRA2A_Pep1
0.594633	0.545036	0.638668	2.187e-10	linearDiscriminantAnalysis	CD14_Protein	SRSF1_Protein	SRSF3_Protein	TRA2A_Pep2
0.5489	0.463478	0.629411	1.2139e-08	linearDiscriminantAnalysis	CD14_Protein	SRSF1_Protein	SRSF3_Protein	CD209_Pep1
0.546433	0.487814	0.59989	1.49928e-10	linearDiscriminantAnalysis	CD14_Protein	SRSF1_Protein	SRSF3_Protein	SRSF1_RNA
0.592367	0.536178	0.644563	7.52685e-10	linearDiscriminantAnalysis	CD14_Protein	SRSF1_Protein	SRSF3_Protein	SRSF2_RNA
0.554167	0.506842	0.595677	2.49229e-11	linearDiscriminantAnalysis	CD14_Protein	SRSF1_Protein	SRSF3_Protein	SRSF3_RNA
0.5229	0.46379	0.577099	6.75779e-11	linearDiscriminantAnalysis	CD14_Protein	SRSF1_Protein	SRSF3_Protein	SRSF5_RNA
0.582433	0.519766	0.639938	1.31133e-09	linearDiscriminantAnalysis	CD14_Protein	SRSF1_Protein	SRSF3_Protein	TRA2A_RNA
0.5605	0.516241	0.596648	1.42956e-11	linearDiscriminantAnalysis	CD14_Protein	SRSF1_Protein	SRSF3_Pep1	SRSF3_Pep2
0.573633	0.524389	0.615314	6.56397e-11	linearDiscriminantAnalysis	CD14_Protein	SRSF1_Protein	SRSF3_Pep1	SRSF5_Protein
0.761233	0.70756	0.810811	4.24231e-06	linearDiscriminantAnalysis	CD14_Protein	SRSF1_Protein	SRSF3_Pep1	SRSF5_Pep1
0.562267	0.517842	0.599788	1.8169e-11	linearDiscriminantAnalysis	CD14_Protein	SRSF1_Protein	SRSF3_Pep1	SRSF5_Pep2
0.537	0.500111	0.566111	1.49261e-12	linearDiscriminantAnalysis	CD14_Protein	SRSF1_Protein	SRSF3_Pep1	TRA2A_Protein
0.544667	0.507896	0.573734	2.01001e-12	linearDiscriminantAnalysis	CD14_Protein	SRSF1_Protein	SRSF3_Pep1	TRA2A_Pep1
0.569467	0.53769	0.593718	2.46011e-12	linearDiscriminantAnalysis	CD14_Protein	SRSF1_Protein	SRSF3_Pep1	TRA2A_Pep2
0.516833	0.446939	0.578542	2.4512e-10	linearDiscriminantAnalysis	CD14_Protein	SRSF1_Protein	SRSF3_Pep1	CD209_Pep1
0.597567	0.547485	0.641256	2.47844e-10	linearDiscriminantAnalysis	CD14_Protein	SRSF1_Protein	SRSF3_Pep1	SRSF1_RNA
0.545567	0.501388	0.583352	9.23658e-12	linearDiscriminantAnalysis	CD14_Protein	SRSF1_Protein	SRSF3_Pep1	SRSF2_RNA
0.6324	0.591654	0.666569	2.38816e-10	linearDiscriminantAnalysis	CD14_Protein	SRSF1_Protein	SRSF3_Pep1	SRSF3_RNA
0.576767	0.531419	0.6151	3.93682e-11	linearDiscriminantAnalysis	CD14_Protein	SRSF1_Protein	SRSF3_Pep1	SRSF5_RNA
0.580467	0.539071	0.614559	2.18951e-11	linearDiscriminantAnalysis	CD14_Protein	SRSF1_Protein	SRSF3_Pep1	TRA2A_RNA
0.509	0.441933	0.567845	1.1378e-10	linearDiscriminantAnalysis	CD14_Protein	SRSF1_Protein	SRSF3_Pep2	SRSF5_Protein
0.748133	0.71279	0.776691	8.38999e-08	linearDiscriminantAnalysis	CD14_Protein	SRSF1_Protein	SRSF3_Pep2	SRSF5_Pep1
0.5169	0.459714	0.569619	4.01599e-11	linearDiscriminantAnalysis	CD14_Protein	SRSF1_Protein	SRSF3_Pep2	SRSF5_Pep2
0.560867	0.522924	0.592484	5.64687e-12	linearDiscriminantAnalysis	CD14_Protein	SRSF1_Protein	SRSF3_Pep2	TRA2A_Protein
0.5394	0.506097	0.565903	9.74877e-13	linearDiscriminantAnalysis	CD14_Protein	SRSF1_Protein	SRSF3_Pep2	TRA2A_Pep1
0.6352	0.598039	0.666405	1.57762e-10	linearDiscriminantAnalysis	CD14_Protein	SRSF1_Protein	SRSF3_Pep2	TRA2A_Pep2
0.530967	0.457357	0.59894	9.78653e-10	linearDiscriminantAnalysis	CD14_Protein	SRSF1_Protein	SRSF3_Pep2	CD209_Pep1
0.531867	0.483941	0.573689	1.10143e-11	linearDiscriminantAnalysis	CD14_Protein	SRSF1_Protein	SRSF3_Pep2	SRSF1_RNA
0.583067	0.526675	0.634954	4.92991e-10	linearDiscriminantAnalysis	CD14_Protein	SRSF1_Protein	SRSF3_Pep2	SRSF2_RNA
0.548433	0.505958	0.583968	7.14506e-12	linearDiscriminantAnalysis	CD14_Protein	SRSF1_Protein	SRSF3_Pep2	SRSF3_RNA
0.530167	0.47859	0.575928	2.08118e-11	linearDiscriminantAnalysis	CD14_Protein	SRSF1_Protein	SRSF3_Pep2	SRSF5_RNA
0.552667	0.488558	0.610849	4.5715e-10	linearDiscriminantAnalysis	CD14_Protein	SRSF1_Protein	SRSF3_Pep2	TRA2A_RNA
0.628567	0.566787	0.683732	7.50995e-09	linearDiscriminantAnalysis	CD14_Protein	SRSF1_Protein	SRSF5_Protein	SRSF5_Pep1
0.479333	0.427724	0.522646	2.42825e-12	linearDiscriminantAnalysis	CD14_Protein	SRSF1_Protein	SRSF5_Protein	SRSF5_Pep2
0.535367	0.449211	0.614641	6.85615e-09	linearDiscriminantAnalysis	CD14_Protein	SRSF1_Protein	SRSF5_Protein	TRA2A_Protein
0.5316	0.453107	0.602448	1.77524e-09	linearDiscriminantAnalysis	CD14_Protein	SRSF1_Protein	SRSF5_Protein	TRA2A_Pep1
0.555	0.474416	0.629139	6.5782e-09	linearDiscriminantAnalysis	CD14_Protein	SRSF1_Protein	SRSF5_Protein	TRA2A_Pep2
0.5195	0.442449	0.588218	8.51976e-10	linearDiscriminantAnalysis	CD14_Protein	SRSF1_Protein	SRSF5_Protein	CD209_Pep1
0.506	0.431624	0.572376	3.53263e-10	linearDiscriminantAnalysis	CD14_Protein	SRSF1_Protein	SRSF5_Protein	SRSF1_RNA
0.566333	0.493001	0.631591	2.87437e-09	linearDiscriminantAnalysis	CD14_Protein	SRSF1_Protein	SRSF5_Protein	SRSF2_RNA
0.547	0.469026	0.616752	2.75948e-09	linearDiscriminantAnalysis	CD14_Protein	SRSF1_Protein	SRSF5_Protein	SRSF3_RNA
0.540167	0.468406	0.60389	8.09015e-10	linearDiscriminantAnalysis	CD14_Protein	SRSF1_Protein	SRSF5_Protein	SRSF5_RNA
0.524833	0.4677	0.574226	3.76195e-11	linearDiscriminantAnalysis	CD14_Protein	SRSF1_Protein	SRSF5_Protein	TRA2A_RNA
0.644033	0.590341	0.691584	4.2764e-09	linearDiscriminantAnalysis	CD14_Protein	SRSF1_Protein	SRSF5_Pep1	SRSF5_Pep2
0.608533	0.547821	0.662994	2.61558e-09	linearDiscriminantAnalysis	CD14_Protein	SRSF1_Protein	SRSF5_Pep1	TRA2A_Protein
0.604533	0.541531	0.661283	3.20989e-09	linearDiscriminantAnalysis	CD14_Protein	SRSF1_Protein	SRSF5_Pep1	TRA2A_Pep1
0.597633	0.523609	0.664095	1.21525e-08	linearDiscriminantAnalysis	CD14_Protein	SRSF1_Protein	SRSF5_Pep1	TRA2A_Pep2
0.674567	0.608372	0.736369	1.77014e-07	linearDiscriminantAnalysis	CD14_Protein	SRSF1_Protein	SRSF5_Pep1	CD209_Pep1
0.602167	0.552953	0.64601	2.92914e-10	linearDiscriminantAnalysis	CD14_Protein	SRSF1_Protein	SRSF5_Pep1	SRSF1_RNA
0.658167	0.622654	0.688309	4.19353e-10	linearDiscriminantAnalysis	CD14_Protein	SRSF1_Protein	SRSF5_Pep1	SRSF2_RNA
0.615433	0.571367	0.652781	1.85807e-10	linearDiscriminantAnalysis	CD14_Protein	SRSF1_Protein	SRSF5_Pep1	SRSF3_RNA
0.5545	0.509673	0.593438	1.58603e-11	linearDiscriminantAnalysis	CD14_Protein	SRSF1_Protein	SRSF5_Pep1	SRSF5_RNA
0.708067	0.675815	0.738259	6.31145e-09	linearDiscriminantAnalysis	CD14_Protein	SRSF1_Protein	SRSF5_Pep1	TRA2A_RNA
0.4858	0.413118	0.550882	1.3725e-10	linearDiscriminantAnalysis	CD14_Protein	SRSF1_Protein	SRSF5_Pep2	TRA2A_Protein
0.475767	0.403291	0.541005	9.76018e-11	linearDiscriminantAnalysis	CD14_Protein	SRSF1_Protein	SRSF5_Pep2	TRA2A_Pep1
0.531067	0.448399	0.607009	3.57241e-09	linearDiscriminantAnalysis	CD14_Protein	SRSF1_Protein	SRSF5_Pep2	TRA2A_Pep2
0.5312	0.4574	0.600822	1.17403e-09	linearDiscriminantAnalysis	CD14_Protein	SRSF1_Protein	SRSF5_Pep2	CD209_Pep1
0.497233	0.424473	0.563675	2.35226e-10	linearDiscriminantAnalysis	CD14_Protein	SRSF1_Protein	SRSF5_Pep2	SRSF1_RNA
0.591067	0.518417	0.659657	1.05205e-08	linearDiscriminantAnalysis	CD14_Protein	SRSF1_Protein	SRSF5_Pep2	SRSF2_RNA
0.537967	0.481315	0.587426	6.07867e-11	linearDiscriminantAnalysis	CD14_Protein	SRSF1_Protein	SRSF5_Pep2	SRSF3_RNA
0.4933	0.426333	0.555	8.65189e-11	linearDiscriminantAnalysis	CD14_Protein	SRSF1_Protein	SRSF5_Pep2	SRSF5_RNA
0.538433	0.460743	0.609628	2.25682e-09	linearDiscriminantAnalysis	CD14_Protein	SRSF1_Protein	SRSF5_Pep2	TRA2A_RNA
0.549933	0.510978	0.581615	3.86446e-12	linearDiscriminantAnalysis	CD14_Protein	SRSF1_Protein	TRA2A_Protein	TRA2A_Pep1
0.5714	0.529222	0.606778	1.79984e-11	linearDiscriminantAnalysis	CD14_Protein	SRSF1_Protein	TRA2A_Protein	TRA2A_Pep2
0.5438	0.481393	0.600384	2.43641e-10	linearDiscriminantAnalysis	CD14_Protein	SRSF1_Protein	TRA2A_Protein	CD209_Pep1
0.5407	0.499695	0.575417	4.29241e-12	linearDiscriminantAnalysis	CD14_Protein	SRSF1_Protein	TRA2A_Protein	SRSF1_RNA
0.563567	0.521697	0.599044	1.27593e-11	linearDiscriminantAnalysis	CD14_Protein	SRSF1_Protein	TRA2A_Protein	SRSF2_RNA
0.557133	0.512786	0.594028	1.35947e-11	linearDiscriminantAnalysis	CD14_Protein	SRSF1_Protein	TRA2A_Protein	SRSF3_RNA
0.532133	0.489057	0.567535	3.81935e-12	linearDiscriminantAnalysis	CD14_Protein	SRSF1_Protein	TRA2A_Protein	SRSF5_RNA
0.5484	0.517603	0.57262	9.44532e-13	linearDiscriminantAnalysis	CD14_Protein	SRSF1_Protein	TRA2A_Protein	TRA2A_RNA
0.5694	0.527311	0.604689	1.62578e-11	linearDiscriminantAnalysis	CD14_Protein	SRSF1_Protein	TRA2A_Pep1	TRA2A_Pep2
0.532133	0.469976	0.588394	1.47457e-10	linearDiscriminantAnalysis	CD14_Protein	SRSF1_Protein	TRA2A_Pep1	CD209_Pep1
0.542933	0.506354	0.57246	1.94348e-12	linearDiscriminantAnalysis	CD14_Protein	SRSF1_Protein	TRA2A_Pep1	SRSF1_RNA
0.561567	0.521923	0.594818	7.83624e-12	linearDiscriminantAnalysis	CD14_Protein	SRSF1_Protein	TRA2A_Pep1	SRSF2_RNA
0.557167	0.519459	0.58706	3.93273e-12	linearDiscriminantAnalysis	CD14_Protein	SRSF1_Protein	TRA2A_Pep1	SRSF3_RNA
0.536133	0.491372	0.573221	6.10142e-12	linearDiscriminantAnalysis	CD14_Protein	SRSF1_Protein	TRA2A_Pep1	SRSF5_RNA
0.526667	0.491131	0.554498	7.85002e-13	linearDiscriminantAnalysis	CD14_Protein	SRSF1_Protein	TRA2A_Pep1	TRA2A_RNA
0.587633	0.511179	0.660525	1.70079e-08	linearDiscriminantAnalysis	CD14_Protein	SRSF1_Protein	TRA2A_Pep2	CD209_Pep1
0.572667	0.527249	0.612159	3.77707e-11	linearDiscriminantAnalysis	CD14_Protein	SRSF1_Protein	TRA2A_Pep2	SRSF1_RNA
0.6235	0.57039	0.670943	1.51146e-09	linearDiscriminantAnalysis	CD14_Protein	SRSF1_Protein	TRA2A_Pep2	SRSF2_RNA
0.5714	0.510692	0.625308	4.97646e-10	linearDiscriminantAnalysis	CD14_Protein	SRSF1_Protein	TRA2A_Pep2	SRSF3_RNA
0.549633	0.493522	0.59996	1.02109e-10	linearDiscriminantAnalysis	CD14_Protein	SRSF1_Protein	TRA2A_Pep2	SRSF5_RNA
0.612533	0.556662	0.662153	1.37322e-09	linearDiscriminantAnalysis	CD14_Protein	SRSF1_Protein	TRA2A_Pep2	TRA2A_RNA
0.534367	0.459202	0.603317	1.34348e-09	linearDiscriminantAnalysis	CD14_Protein	SRSF1_Protein	CD209_Pep1	SRSF1_RNA
0.586267	0.496258	0.669372	8.00807e-08	linearDiscriminantAnalysis	CD14_Protein	SRSF1_Protein	CD209_Pep1	SRSF2_RNA
0.5449	0.470869	0.612242	1.59597e-09	linearDiscriminantAnalysis	CD14_Protein	SRSF1_Protein	CD209_Pep1	SRSF3_RNA
0.5526	0.479417	0.618806	1.82354e-09	linearDiscriminantAnalysis	CD14_Protein	SRSF1_Protein	CD209_Pep1	SRSF5_RNA
0.5541	0.466085	0.635248	1.78354e-08	linearDiscriminantAnalysis	CD14_Protein	SRSF1_Protein	CD209_Pep1	TRA2A_RNA
0.6703	0.612193	0.725141	4.57337e-08	linearDiscriminantAnalysis	CD14_Protein	SRSF1_Protein	SRSF1_RNA	SRSF2_RNA
0.571333	0.528459	0.606355	1.80966e-11	linearDiscriminantAnalysis	CD14_Protein	SRSF1_Protein	SRSF1_RNA	SRSF3_RNA
0.4964	0.455876	0.530346	6.90101e-13	linearDiscriminantAnalysis	CD14_Protein	SRSF1_Protein	SRSF1_RNA	SRSF5_RNA
0.7142	0.693183	0.731706	1.57159e-09	linearDiscriminantAnalysis	CD14_Protein	SRSF1_Protein	SRSF1_RNA	TRA2A_RNA
0.750067	0.671558	0.826072	5.56392e-05	linearDiscriminantAnalysis	CD14_Protein	SRSF1_Protein	SRSF2_RNA	SRSF3_RNA
0.694567	0.660144	0.726819	3.89886e-09	linearDiscriminantAnalysis	CD14_Protein	SRSF1_Protein	SRSF2_RNA	SRSF5_RNA
0.613967	0.56534	0.657623	4.75251e-10	linearDiscriminantAnalysis	CD14_Protein	SRSF1_Protein	SRSF2_RNA	TRA2A_RNA
0.551	0.505864	0.588358	1.17618e-11	linearDiscriminantAnalysis	CD14_Protein	SRSF1_Protein	SRSF3_RNA	SRSF5_RNA
0.802833	0.726055	0.878093	0.000958523	linearDiscriminantAnalysis	CD14_Protein	SRSF1_Protein	SRSF3_RNA	TRA2A_RNA
0.7036	0.656942	0.747947	4.94126e-08	linearDiscriminantAnalysis	CD14_Protein	SRSF1_Protein	SRSF5_RNA	TRA2A_RNA
0.593867	0.511142	0.670043	4.12609e-08	linearDiscriminantAnalysis	CD14_Protein	SRSF1_Pep1	SRSF1_Pep2	SRSF3_Protein
0.590667	0.537744	0.635886	2.61662e-10	linearDiscriminantAnalysis	CD14_Protein	SRSF1_Pep1	SRSF1_Pep2	SRSF3_Pep1
0.532167	0.480685	0.577834	2.21128e-11	linearDiscriminantAnalysis	CD14_Protein	SRSF1_Pep1	SRSF1_Pep2	SRSF3_Pep2
0.503467	0.41889	0.580073	1.58561e-09	linearDiscriminantAnalysis	CD14_Protein	SRSF1_Pep1	SRSF1_Pep2	SRSF5_Protein
0.6288	0.572689	0.677533	2.69959e-09	linearDiscriminantAnalysis	CD14_Protein	SRSF1_Pep1	SRSF1_Pep2	SRSF5_Pep1
0.537767	0.484229	0.586289	4.37046e-11	linearDiscriminantAnalysis	CD14_Protein	SRSF1_Pep1	SRSF1_Pep2	SRSF5_Pep2
0.627167	0.553877	0.694419	4.55527e-08	linearDiscriminantAnalysis	CD14_Protein	SRSF1_Pep1	SRSF1_Pep2	TRA2A_Protein
0.6148	0.549485	0.674515	7.91988e-09	linearDiscriminantAnalysis	CD14_Protein	SRSF1_Pep1	SRSF1_Pep2	TRA2A_Pep1
0.6607	0.592219	0.722892	1.03594e-07	linearDiscriminantAnalysis	CD14_Protein	SRSF1_Pep1	SRSF1_Pep2	TRA2A_Pep2
0.534667	0.465374	0.598034	5.42229e-10	linearDiscriminantAnalysis	CD14_Protein	SRSF1_Pep1	SRSF1_Pep2	CD209_Pep1
0.548	0.505025	0.583419	7.18026e-12	linearDiscriminantAnalysis	CD14_Protein	SRSF1_Pep1	SRSF1_Pep2	SRSF1_RNA
0.5956	0.539204	0.647463	8.47864e-10	linearDiscriminantAnalysis	CD14_Protein	SRSF1_Pep1	SRSF1_Pep2	SRSF2_RNA
0.558833	0.52161	0.588316	3.90168e-12	linearDiscriminantAnalysis	CD14_Protein	SRSF1_Pep1	SRSF1_Pep2	SRSF3_RNA
0.548267	0.511403	0.578227	2.58472e-12	linearDiscriminantAnalysis	CD14_Protein	SRSF1_Pep1	SRSF1_Pep2	SRSF5_RNA
0.565833	0.505336	0.618813	3.53177e-10	linearDiscriminantAnalysis	CD14_Protein	SRSF1_Pep1	SRSF1_Pep2	TRA2A_RNA
0.575633	0.53854	0.605164	7.99031e-12	linearDiscriminantAnalysis	CD14_Protein	SRSF1_Pep1	SRSF3_Protein	SRSF3_Pep1
0.654933	0.603876	0.701161	5.45539e-09	linearDiscriminantAnalysis	CD14_Protein	SRSF1_Pep1	SRSF3_Protein	SRSF3_Pep2
0.5535	0.469133	0.631312	1.06976e-08	linearDiscriminantAnalysis	CD14_Protein	SRSF1_Pep1	SRSF3_Protein	SRSF5_Protein
0.631167	0.52947	0.724604	1.80667e-06	linearDiscriminantAnalysis	CD14_Protein	SRSF1_Pep1	SRSF3_Protein	SRSF5_Pep1
0.5486	0.472898	0.619102	2.76192e-09	linearDiscriminantAnalysis	CD14_Protein	SRSF1_Pep1	SRSF3_Protein	SRSF5_Pep2
0.607033	0.549131	0.658573	1.49933e-09	linearDiscriminantAnalysis	CD14_Protein	SRSF1_Pep1	SRSF3_Protein	TRA2A_Protein
0.589033	0.538429	0.633275	1.86882e-10	linearDiscriminantAnalysis	CD14_Protein	SRSF1_Pep1	SRSF3_Protein	TRA2A_Pep1
0.666333	0.595935	0.73088	1.89316e-07	linearDiscriminantAnalysis	CD14_Protein	SRSF1_Pep1	SRSF3_Protein	TRA2A_Pep2
0.5766	0.492571	0.655429	2.807e-08	linearDiscriminantAnalysis	CD14_Protein	SRSF1_Pep1	SRSF3_Protein	CD209_Pep1
0.563933	0.511288	0.611527	1.06652e-10	linearDiscriminantAnalysis	CD14_Protein	SRSF1_Pep1	SRSF3_Protein	SRSF1_RNA
0.604167	0.553898	0.650843	4.7169e-10	linearDiscriminantAnalysis	CD14_Protein	SRSF1_Pep1	SRSF3_Protein	SRSF2_RNA
0.568167	0.510208	0.620311	3.00129e-10	linearDiscriminantAnalysis	CD14_Protein	SRSF1_Pep1	SRSF3_Protein	SRSF3_RNA
0.536433	0.482757	0.584946	4.18427e-11	linearDiscriminantAnalysis	CD14_Protein	SRSF1_Pep1	SRSF3_Protein	SRSF5_RNA
0.587933	0.521972	0.648843	2.89017e-09	linearDiscriminantAnalysis	CD14_Protein	SRSF1_Pep1	SRSF3_Protein	TRA2A_RNA
0.5738	0.534243	0.605757	1.13825e-11	linearDiscriminantAnalysis	CD14_Protein	SRSF1_Pep1	SRSF3_Pep1	SRSF3_Pep2
0.5913	0.535767	0.639344	4.37269e-10	linearDiscriminantAnalysis	CD14_Protein	SRSF1_Pep1	SRSF3_Pep1	SRSF5_Protein
0.768833	0.717188	0.817183	5.7373e-06	linearDiscriminantAnalysis	CD14_Protein	SRSF1_Pep1	SRSF3_Pep1	SRSF5_Pep1
0.605767	0.566269	0.638472	5.19061e-11	linearDiscriminantAnalysis	CD14_Protein	SRSF1_Pep1	SRSF3_Pep1	SRSF5_Pep2
0.5648	0.534651	0.587571	1.5622e-12	linearDiscriminantAnalysis	CD14_Protein	SRSF1_Pep1	SRSF3_Pep1	TRA2A_Protein
0.5568	0.528969	0.577254	7.67884e-13	linearDiscriminantAnalysis	CD14_Protein	SRSF1_Pep1	SRSF3_Pep1	TRA2A_Pep1
0.657767	0.603681	0.70506	8.48148e-09	linearDiscriminantAnalysis	CD14_Protein	SRSF1_Pep1	SRSF3_Pep1	TRA2A_Pep2
0.556167	0.47917	0.625126	3.43317e-09	linearDiscriminantAnalysis	CD14_Protein	SRSF1_Pep1	SRSF3_Pep1	CD209_Pep1
0.6332	0.586125	0.674319	8.12208e-10	linearDiscriminantAnalysis	CD14_Protein	SRSF1_Pep1	SRSF3_Pep1	SRSF1_RNA
0.559567	0.516388	0.596353	1.36874e-11	linearDiscriminantAnalysis	CD14_Protein	SRSF1_Pep1	SRSF3_Pep1	SRSF2_RNA
0.6672	0.627478	0.700967	1.30824e-09	linearDiscriminantAnalysis	CD14_Protein	SRSF1_Pep1	SRSF3_Pep1	SRSF3_RNA
0.6062	0.552529	0.653693	7.07313e-10	linearDiscriminantAnalysis	CD14_Protein	SRSF1_Pep1	SRSF3_Pep1	SRSF5_RNA
0.599933	0.561902	0.631135	3.04333e-11	linearDiscriminantAnalysis	CD14_Protein	SRSF1_Pep1	SRSF3_Pep1	TRA2A_RNA
0.5168	0.450944	0.574834	1.28219e-10	linearDiscriminantAnalysis	CD14_Protein	SRSF1_Pep1	SRSF3_Pep2	SRSF5_Protein
0.736467	0.694097	0.771977	1.13334e-07	linearDiscriminantAnalysis	CD14_Protein	SRSF1_Pep1	SRSF3_Pep2	SRSF5_Pep1
0.537233	0.474663	0.595263	2.22308e-10	linearDiscriminantAnalysis	CD14_Protein	SRSF1_Pep1	SRSF3_Pep2	SRSF5_Pep2
0.626033	0.569641	0.676285	2.84432e-09	linearDiscriminantAnalysis	CD14_Protein	SRSF1_Pep1	SRSF3_Pep2	TRA2A_Protein
0.6007	0.551159	0.643952	2.62168e-10	linearDiscriminantAnalysis	CD14_Protein	SRSF1_Pep1	SRSF3_Pep2	TRA2A_Pep1
0.7397	0.68697	0.786808	7.96036e-07	linearDiscriminantAnalysis	CD14_Protein	SRSF1_Pep1	SRSF3_Pep2	TRA2A_Pep2
0.552767	0.477778	0.622518	2.89184e-09	linearDiscriminantAnalysis	CD14_Protein	SRSF1_Pep1	SRSF3_Pep2	CD209_Pep1
0.535867	0.492808	0.572822	5.26084e-12	linearDiscriminantAnalysis	CD14_Protein	SRSF1_Pep1	SRSF3_Pep2	SRSF1_RNA
0.590267	0.529623	0.646229	1.36961e-09	linearDiscriminantAnalysis	CD14_Protein	SRSF1_Pep1	SRSF3_Pep2	SRSF2_RNA
0.562033	0.510844	0.607082	6.71937e-11	linearDiscriminantAnalysis	CD14_Protein	SRSF1_Pep1	SRSF3_Pep2	SRSF3_RNA
0.527833	0.473566	0.57636	3.1297e-11	linearDiscriminantAnalysis	CD14_Protein	SRSF1_Pep1	SRSF3_Pep2	SRSF5_RNA
0.570167	0.505567	0.628951	1.01717e-09	linearDiscriminantAnalysis	CD14_Protein	SRSF1_Pep1	SRSF3_Pep2	TRA2A_RNA
0.6384	0.576997	0.693225	1.12679e-08	linearDiscriminantAnalysis	CD14_Protein	SRSF1_Pep1	SRSF5_Protein	SRSF5_Pep1
0.505	0.456888	0.54489	3.23004e-12	linearDiscriminantAnalysis	CD14_Protein	SRSF1_Pep1	SRSF5_Protein	SRSF5_Pep2
0.557367	0.467626	0.640226	2.55419e-08	linearDiscriminantAnalysis	CD14_Protein	SRSF1_Pep1	SRSF5_Protein	TRA2A_Protein
0.559367	0.467864	0.643988	3.49446e-08	linearDiscriminantAnalysis	CD14_Protein	SRSF1_Pep1	SRSF5_Protein	TRA2A_Pep1
0.604867	0.515868	0.687095	1.49105e-07	linearDiscriminantAnalysis	CD14_Protein	SRSF1_Pep1	SRSF5_Protein	TRA2A_Pep2
0.525667	0.442387	0.600576	2.76209e-09	linearDiscriminantAnalysis	CD14_Protein	SRSF1_Pep1	SRSF5_Protein	CD209_Pep1
0.523167	0.443807	0.594712	1.46654e-09	linearDiscriminantAnalysis	CD14_Protein	SRSF1_Pep1	SRSF5_Protein	SRSF1_RNA
0.567333	0.506622	0.620193	3.76107e-10	linearDiscriminantAnalysis	CD14_Protein	SRSF1_Pep1	SRSF5_Protein	SRSF2_RNA
0.560333	0.490672	0.62192	1.25348e-09	linearDiscriminantAnalysis	CD14_Protein	SRSF1_Pep1	SRSF5_Protein	SRSF3_RNA
0.561667	0.500634	0.614773	3.12945e-10	linearDiscriminantAnalysis	CD14_Protein	SRSF1_Pep1	SRSF5_Protein	SRSF5_RNA
0.525333	0.46461	0.578204	7.18745e-11	linearDiscriminantAnalysis	CD14_Protein	SRSF1_Pep1	SRSF5_Protein	TRA2A_RNA
0.653867	0.603961	0.697669	3.68135e-09	linearDiscriminantAnalysis	CD14_Protein	SRSF1_Pep1	SRSF5_Pep1	SRSF5_Pep2
0.6315	0.58729	0.670043	4.65866e-10	linearDiscriminantAnalysis	CD14_Protein	SRSF1_Pep1	SRSF5_Pep1	TRA2A_Protein
0.6453	0.600735	0.684598	1.0341e-09	linearDiscriminantAnalysis	CD14_Protein	SRSF1_Pep1	SRSF5_Pep1	TRA2A_Pep1
0.629633	0.587798	0.666128	2.90016e-10	linearDiscriminantAnalysis	CD14_Protein	SRSF1_Pep1	SRSF5_Pep1	TRA2A_Pep2
0.676367	0.604367	0.744374	4.66889e-07	linearDiscriminantAnalysis	CD14_Protein	SRSF1_Pep1	SRSF5_Pep1	CD209_Pep1
0.602167	0.557816	0.641147	1.22635e-10	linearDiscriminantAnalysis	CD14_Protein	SRSF1_Pep1	SRSF5_Pep1	SRSF1_RNA
0.664167	0.630061	0.692902	4.58692e-10	linearDiscriminantAnalysis	CD14_Protein	SRSF1_Pep1	SRSF5_Pep1	SRSF2_RNA
0.636033	0.59664	0.66973	2.49524e-10	linearDiscriminantAnalysis	CD14_Protein	SRSF1_Pep1	SRSF5_Pep1	SRSF3_RNA
0.585833	0.532797	0.633129	2.6866e-10	linearDiscriminantAnalysis	CD14_Protein	SRSF1_Pep1	SRSF5_Pep1	SRSF5_RNA
0.721733	0.688036	0.753446	1.89946e-08	linearDiscriminantAnalysis	CD14_Protein	SRSF1_Pep1	SRSF5_Pep1	TRA2A_RNA
0.5451	0.476769	0.606342	6.12363e-10	linearDiscriminantAnalysis	CD14_Protein	SRSF1_Pep1	SRSF5_Pep2	TRA2A_Protein
0.511267	0.43094	0.584468	1.18548e-09	linearDiscriminantAnalysis	CD14_Protein	SRSF1_Pep1	SRSF5_Pep2	TRA2A_Pep1
0.600567	0.512394	0.682124	1.13766e-07	linearDiscriminantAnalysis	CD14_Protein	SRSF1_Pep1	SRSF5_Pep2	TRA2A_Pep2
0.565233	0.487875	0.638051	7.22161e-09	linearDiscriminantAnalysis	CD14_Protein	SRSF1_Pep1	SRSF5_Pep2	CD209_Pep1
0.5204	0.442022	0.592645	1.33823e-09	linearDiscriminantAnalysis	CD14_Protein	SRSF1_Pep1	SRSF5_Pep2	SRSF1_RNA
0.606533	0.551866	0.657616	1.13557e-09	linearDiscriminantAnalysis	CD14_Protein	SRSF1_Pep1	SRSF5_Pep2	SRSF2_RNA
0.594567	0.522521	0.660442	9.01946e-09	linearDiscriminantAnalysis	CD14_Protein	SRSF1_Pep1	SRSF5_Pep2	SRSF3_RNA
0.524467	0.449915	0.593937	9.43808e-10	linearDiscriminantAnalysis	CD14_Protein	SRSF1_Pep1	SRSF5_Pep2	SRSF5_RNA
0.563367	0.480814	0.640371	1.31554e-08	linearDiscriminantAnalysis	CD14_Protein	SRSF1_Pep1	SRSF5_Pep2	TRA2A_RNA
0.608567	0.566469	0.644049	9.57997e-11	linearDiscriminantAnalysis	CD14_Protein	SRSF1_Pep1	TRA2A_Protein	TRA2A_Pep1
0.616367	0.568916	0.657602	3.75397e-10	linearDiscriminantAnalysis	CD14_Protein	SRSF1_Pep1	TRA2A_Protein	TRA2A_Pep2
0.601733	0.539551	0.659264	2.92964e-09	linearDiscriminantAnalysis	CD14_Protein	SRSF1_Pep1	TRA2A_Protein	CD209_Pep1
0.6	0.556537	0.637685	9.04446e-11	linearDiscriminantAnalysis	CD14_Protein	SRSF1_Pep1	TRA2A_Protein	SRSF1_RNA
0.6265	0.585583	0.661973	2.09044e-10	linearDiscriminantAnalysis	CD14_Protein	SRSF1_Pep1	TRA2A_Protein	SRSF2_RNA
0.592033	0.54589	0.632036	9.8117e-11	linearDiscriminantAnalysis	CD14_Protein	SRSF1_Pep1	TRA2A_Protein	SRSF3_RNA
0.555367	0.503543	0.600753	5.54277e-11	linearDiscriminantAnalysis	CD14_Protein	SRSF1_Pep1	TRA2A_Protein	SRSF5_RNA
0.5835	0.54358	0.617753	2.30562e-11	linearDiscriminantAnalysis	CD14_Protein	SRSF1_Pep1	TRA2A_Protein	TRA2A_RNA
0.612367	0.565367	0.653152	2.872e-10	linearDiscriminantAnalysis	CD14_Protein	SRSF1_Pep1	TRA2A_Pep1	TRA2A_Pep2
0.5788	0.512855	0.639145	1.8575e-09	linearDiscriminantAnalysis	CD14_Protein	SRSF1_Pep1	TRA2A_Pep1	CD209_Pep1
0.580033	0.536118	0.617808	3.85983e-11	linearDiscriminantAnalysis	CD14_Protein	SRSF1_Pep1	TRA2A_Pep1	SRSF1_RNA
0.5952	0.549159	0.635286	1.13361e-10	linearDiscriminantAnalysis	CD14_Protein	SRSF1_Pep1	TRA2A_Pep1	SRSF2_RNA
0.588033	0.542584	0.627342	7.24503e-11	linearDiscriminantAnalysis	CD14_Protein	SRSF1_Pep1	TRA2A_Pep1	SRSF3_RNA
0.559567	0.512169	0.600127	2.81497e-11	linearDiscriminantAnalysis	CD14_Protein	SRSF1_Pep1	TRA2A_Pep1	SRSF5_RNA
0.5774	0.53432	0.614124	2.88756e-11	linearDiscriminantAnalysis	CD14_Protein	SRSF1_Pep1	TRA2A_Pep1	TRA2A_RNA
0.660967	0.607576	0.711386	1.35074e-08	linearDiscriminantAnalysis	CD14_Protein	SRSF1_Pep1	TRA2A_Pep2	CD209_Pep1
0.645667	0.589625	0.696004	7.23615e-09	linearDiscriminantAnalysis	CD14_Protein	SRSF1_Pep1	TRA2A_Pep2	SRSF1_RNA
0.7248	0.672748	0.772141	3.16648e-07	linearDiscriminantAnalysis	CD14_Protein	SRSF1_Pep1	TRA2A_Pep2	SRSF2_RNA
0.636167	0.575119	0.691399	1.0362e-08	linearDiscriminantAnalysis	CD14_Protein	SRSF1_Pep1	TRA2A_Pep2	SRSF3_RNA
0.610667	0.536463	0.678944	2.55518e-08	linearDiscriminantAnalysis	CD14_Protein	SRSF1_Pep1	TRA2A_Pep2	SRSF5_RNA
0.662667	0.611449	0.708403	7.77151e-09	linearDiscriminantAnalysis	CD14_Protein	SRSF1_Pep1	TRA2A_Pep2	TRA2A_RNA
0.543867	0.476085	0.605545	5.89517e-10	linearDiscriminantAnalysis	CD14_Protein	SRSF1_Pep1	CD209_Pep1	SRSF1_RNA
0.597233	0.515827	0.672322	4.01164e-08	linearDiscriminantAnalysis	CD14_Protein	SRSF1_Pep1	CD209_Pep1	SRSF2_RNA
0.558233	0.489315	0.620611	1.19349e-09	linearDiscriminantAnalysis	CD14_Protein	SRSF1_Pep1	CD209_Pep1	SRSF3_RNA
0.558233	0.495551	0.614375	4.19623e-10	linearDiscriminantAnalysis	CD14_Protein	SRSF1_Pep1	CD209_Pep1	SRSF5_RNA
0.567933	0.492313	0.636724	4.94878e-09	linearDiscriminantAnalysis	CD14_Protein	SRSF1_Pep1	CD209_Pep1	TRA2A_RNA
0.7216	0.66104	0.779404	1.14923e-06	linearDiscriminantAnalysis	CD14_Protein	SRSF1_Pep1	SRSF1_RNA	SRSF2_RNA
0.569167	0.523421	0.607098	2.79279e-11	linearDiscriminantAnalysis	CD14_Protein	SRSF1_Pep1	SRSF1_RNA	SRSF3_RNA
0.5122	0.470598	0.547624	1.58965e-12	linearDiscriminantAnalysis	CD14_Protein	SRSF1_Pep1	SRSF1_RNA	SRSF5_RNA
0.723467	0.700424	0.743872	4.09405e-09	linearDiscriminantAnalysis	CD14_Protein	SRSF1_Pep1	SRSF1_RNA	TRA2A_RNA
0.778067	0.705945	0.849907	0.000162928	linearDiscriminantAnalysis	CD14_Protein	SRSF1_Pep1	SRSF2_RNA	SRSF3_RNA
0.7305	0.68673	0.771048	1.44515e-07	linearDiscriminantAnalysis	CD14_Protein	SRSF1_Pep1	SRSF2_RNA	SRSF5_RNA
0.616167	0.562704	0.664258	1.17778e-09	linearDiscriminantAnalysis	CD14_Protein	SRSF1_Pep1	SRSF2_RNA	TRA2A_RNA
0.578133	0.533245	0.615792	3.75095e-11	linearDiscriminantAnalysis	CD14_Protein	SRSF1_Pep1	SRSF3_RNA	SRSF5_RNA
0.802967	0.732295	0.870668	0.000500827	linearDiscriminantAnalysis	CD14_Protein	SRSF1_Pep1	SRSF3_RNA	TRA2A_RNA
0.731533	0.687657	0.772046	1.54512e-07	linearDiscriminantAnalysis	CD14_Protein	SRSF1_Pep1	SRSF5_RNA	TRA2A_RNA
0.607133	0.558571	0.648244	2.59151e-10	linearDiscriminantAnalysis	CD14_Protein	SRSF1_Pep2	SRSF3_Protein	SRSF3_Pep1
0.698533	0.636674	0.754586	2.81261e-07	linearDiscriminantAnalysis	CD14_Protein	SRSF1_Pep2	SRSF3_Protein	SRSF3_Pep2
0.569233	0.487238	0.644021	1.30808e-08	linearDiscriminantAnalysis	CD14_Protein	SRSF1_Pep2	SRSF3_Protein	SRSF5_Protein
0.606133	0.530835	0.673758	2.0938e-08	linearDiscriminantAnalysis	CD14_Protein	SRSF1_Pep2	SRSF3_Protein	SRSF5_Pep1
0.574867	0.511158	0.63225	1.00775e-09	linearDiscriminantAnalysis	CD14_Protein	SRSF1_Pep2	SRSF3_Protein	SRSF5_Pep2
0.582033	0.50453	0.652952	1.18784e-08	linearDiscriminantAnalysis	CD14_Protein	SRSF1_Pep2	SRSF3_Protein	TRA2A_Protein
0.586033	0.506437	0.659045	1.90562e-08	linearDiscriminantAnalysis	CD14_Protein	SRSF1_Pep2	SRSF3_Protein	TRA2A_Pep1
0.587533	0.517227	0.651366	4.955e-09	linearDiscriminantAnalysis	CD14_Protein	SRSF1_Pep2	SRSF3_Protein	TRA2A_Pep2
0.608533	0.532932	0.677883	2.78442e-08	linearDiscriminantAnalysis	CD14_Protein	SRSF1_Pep2	SRSF3_Protein	CD209_Pep1
0.565867	0.487244	0.637942	7.40237e-09	linearDiscriminantAnalysis	CD14_Protein	SRSF1_Pep2	SRSF3_Protein	SRSF1_RNA
0.591533	0.515843	0.66075	1.34886e-08	linearDiscriminantAnalysis	CD14_Protein	SRSF1_Pep2	SRSF3_Protein	SRSF2_RNA
0.570533	0.490136	0.644235	1.14198e-08	linearDiscriminantAnalysis	CD14_Protein	SRSF1_Pep2	SRSF3_Protein	SRSF3_RNA
0.5407	0.453421	0.621246	9.90912e-09	linearDiscriminantAnalysis	CD14_Protein	SRSF1_Pep2	SRSF3_Protein	SRSF5_RNA
0.587033	0.527928	0.639776	7.65331e-10	linearDiscriminantAnalysis	CD14_Protein	SRSF1_Pep2	SRSF3_Protein	TRA2A_RNA
0.5968	0.54773	0.638492	1.78927e-10	linearDiscriminantAnalysis	CD14_Protein	SRSF1_Pep2	SRSF3_Pep1	SRSF3_Pep2
0.605633	0.563677	0.640472	7.69987e-11	linearDiscriminantAnalysis	CD14_Protein	SRSF1_Pep2	SRSF3_Pep1	SRSF5_Protein
0.811633	0.762308	0.858284	9.30482e-05	linearDiscriminantAnalysis	CD14_Protein	SRSF1_Pep2	SRSF3_Pep1	SRSF5_Pep1
0.5	0.457122	0.534878	1.0401e-12	linearDiscriminantAnalysis	CD14_Protein	SRSF1_Pep2	SRSF3_Pep1	SRSF5_Pep2
0.565833	0.511384	0.612764	1.2145e-10	linearDiscriminantAnalysis	CD14_Protein	SRSF1_Pep2	SRSF3_Pep1	TRA2A_Protein
0.565833	0.511384	0.612764	1.2145e-10	linearDiscriminantAnalysis	CD14_Protein	SRSF1_Pep2	SRSF3_Pep1	TRA2A_Pep1
0.5565	0.504682	0.600651	5.05887e-11	linearDiscriminantAnalysis	CD14_Protein	SRSF1_Pep2	SRSF3_Pep1	TRA2A_Pep2
0.496833	0.436261	0.549221	2.36114e-11	linearDiscriminantAnalysis	CD14_Protein	SRSF1_Pep2	SRSF3_Pep1	CD209_Pep1
0.597433	0.551022	0.636681	1.16975e-10	linearDiscriminantAnalysis	CD14_Protein	SRSF1_Pep2	SRSF3_Pep1	SRSF1_RNA
0.548	0.500172	0.587828	1.66394e-11	linearDiscriminantAnalysis	CD14_Protein	SRSF1_Pep2	SRSF3_Pep1	SRSF2_RNA
0.641267	0.584457	0.69095	5.68753e-09	linearDiscriminantAnalysis	CD14_Protein	SRSF1_Pep2	SRSF3_Pep1	SRSF3_RNA
0.557967	0.516128	0.592168	8.72568e-12	linearDiscriminantAnalysis	CD14_Protein	SRSF1_Pep2	SRSF3_Pep1	SRSF5_RNA
0.545333	0.507351	0.575463	2.52125e-12	linearDiscriminantAnalysis	CD14_Protein	SRSF1_Pep2	SRSF3_Pep1	TRA2A_RNA
0.4661	0.383457	0.540988	3.42497e-10	linearDiscriminantAnalysis	CD14_Protein	SRSF1_Pep2	SRSF3_Pep2	SRSF5_Protein
0.5983	0.533131	0.655758	3.00336e-09	linearDiscriminantAnalysis	CD14_Protein	SRSF1_Pep2	SRSF3_Pep2	SRSF5_Pep1
0.432733	0.361249	0.497121	2.04922e-11	linearDiscriminantAnalysis	CD14_Protein	SRSF1_Pep2	SRSF3_Pep2	SRSF5_Pep2
0.482867	0.421593	0.53737	1.8981e-11	linearDiscriminantAnalysis	CD14_Protein	SRSF1_Pep2	SRSF3_Pep2	TRA2A_Protein
0.482867	0.421593	0.53737	1.8981e-11	linearDiscriminantAnalysis	CD14_Protein	SRSF1_Pep2	SRSF3_Pep2	TRA2A_Pep1
0.491667	0.427221	0.549964	4.82881e-11	linearDiscriminantAnalysis	CD14_Protein	SRSF1_Pep2	SRSF3_Pep2	TRA2A_Pep2
0.521133	0.458339	0.578254	1.11217e-10	linearDiscriminantAnalysis	CD14_Protein	SRSF1_Pep2	SRSF3_Pep2	CD209_Pep1
0.502967	0.443834	0.55424	2.358e-11	linearDiscriminantAnalysis	CD14_Protein	SRSF1_Pep2	SRSF3_Pep2	SRSF1_RNA
0.4807	0.413933	0.540734	4.62994e-11	linearDiscriminantAnalysis	CD14_Protein	SRSF1_Pep2	SRSF3_Pep2	SRSF2_RNA
0.517833	0.445357	0.581902	3.81188e-10	linearDiscriminantAnalysis	CD14_Protein	SRSF1_Pep2	SRSF3_Pep2	SRSF3_RNA
0.484567	0.43108	0.530994	4.74469e-12	linearDiscriminantAnalysis	CD14_Protein	SRSF1_Pep2	SRSF3_Pep2	SRSF5_RNA
0.535433	0.470052	0.593652	2.55007e-10	linearDiscriminantAnalysis	CD14_Protein	SRSF1_Pep2	SRSF3_Pep2	TRA2A_RNA
0.5878	0.52725	0.64075	8.87732e-10	linearDiscriminantAnalysis	CD14_Protein	SRSF1_Pep2	SRSF5_Protein	SRSF5_Pep1
0.4518	0.395915	0.499641	2.14985e-12	linearDiscriminantAnalysis	CD14_Protein	SRSF1_Pep2	SRSF5_Protein	SRSF5_Pep2
0.471133	0.399871	0.5345	6.37749e-11	linearDiscriminantAnalysis	CD14_Protein	SRSF1_Pep2	SRSF5_Protein	TRA2A_Protein
0.473133	0.397584	0.540786	1.38667e-10	linearDiscriminantAnalysis	CD14_Protein	SRSF1_Pep2	SRSF5_Protein	TRA2A_Pep1
0.4988	0.41602	0.573758	1.04376e-09	linearDiscriminantAnalysis	CD14_Protein	SRSF1_Pep2	SRSF5_Protein	TRA2A_Pep2
0.544467	0.469452	0.611734	1.6531e-09	linearDiscriminantAnalysis	CD14_Protein	SRSF1_Pep2	SRSF5_Protein	CD209_Pep1
0.5375	0.492651	0.57446	6.39107e-12	linearDiscriminantAnalysis	CD14_Protein	SRSF1_Pep2	SRSF5_Protein	SRSF1_RNA
0.4824	0.417948	0.53983	3.18781e-11	linearDiscriminantAnalysis	CD14_Protein	SRSF1_Pep2	SRSF5_Protein	SRSF2_RNA
0.552333	0.49251	0.604083	1.71188e-10	linearDiscriminantAnalysis	CD14_Protein	SRSF1_Pep2	SRSF5_Protein	SRSF3_RNA
0.537667	0.49051	0.576897	9.80023e-12	linearDiscriminantAnalysis	CD14_Protein	SRSF1_Pep2	SRSF5_Protein	SRSF5_RNA
0.537	0.476534	0.589688	1.08229e-10	linearDiscriminantAnalysis	CD14_Protein	SRSF1_Pep2	SRSF5_Protein	TRA2A_RNA
0.59	0.527962	0.644038	1.20513e-09	linearDiscriminantAnalysis	CD14_Protein	SRSF1_Pep2	SRSF5_Pep1	SRSF5_Pep2
0.581633	0.519573	0.636131	8.87579e-10	linearDiscriminantAnalysis	CD14_Protein	SRSF1_Pep2	SRSF5_Pep1	TRA2A_Protein
0.585633	0.520897	0.642807	1.65064e-09	linearDiscriminantAnalysis	CD14_Protein	SRSF1_Pep2	SRSF5_Pep1	TRA2A_Pep1
0.597467	0.52282	0.664588	1.33223e-08	linearDiscriminantAnalysis	CD14_Protein	SRSF1_Pep2	SRSF5_Pep1	TRA2A_Pep2
0.684767	0.620694	0.744047	2.09014e-07	linearDiscriminantAnalysis	CD14_Protein	SRSF1_Pep2	SRSF5_Pep1	CD209_Pep1
0.536	0.483338	0.580662	2.50082e-11	linearDiscriminantAnalysis	CD14_Protein	SRSF1_Pep2	SRSF5_Pep1	SRSF1_RNA
0.587667	0.545984	0.621423	2.95658e-11	linearDiscriminantAnalysis	CD14_Protein	SRSF1_Pep2	SRSF5_Pep1	SRSF2_RNA
0.535167	0.461939	0.600135	8.3083e-10	linearDiscriminantAnalysis	CD14_Protein	SRSF1_Pep2	SRSF5_Pep1	SRSF3_RNA
0.514967	0.441441	0.580633	4.30541e-10	linearDiscriminantAnalysis	CD14_Protein	SRSF1_Pep2	SRSF5_Pep1	SRSF5_RNA
0.646733	0.613955	0.673304	1.3229e-10	linearDiscriminantAnalysis	CD14_Protein	SRSF1_Pep2	SRSF5_Pep1	TRA2A_RNA
0.383467	0.282341	0.477066	4.18419e-10	linearDiscriminantAnalysis	CD14_Protein	SRSF1_Pep2	SRSF5_Pep2	TRA2A_Protein
0.377467	0.276007	0.471401	3.70476e-10	linearDiscriminantAnalysis	CD14_Protein	SRSF1_Pep2	SRSF5_Pep2	TRA2A_Pep1
0.411267	0.31048	0.504928	9.13091e-10	linearDiscriminantAnalysis	CD14_Protein	SRSF1_Pep2	SRSF5_Pep2	TRA2A_Pep2
0.491	0.414985	0.561015	3.30583e-10	linearDiscriminantAnalysis	CD14_Protein	SRSF1_Pep2	SRSF5_Pep2	CD209_Pep1
0.410467	0.349246	0.463939	1.56834e-12	linearDiscriminantAnalysis	CD14_Protein	SRSF1_Pep2	SRSF5_Pep2	SRSF1_RNA
0.406967	0.346072	0.460002	1.31108e-12	linearDiscriminantAnalysis	CD14_Protein	SRSF1_Pep2	SRSF5_Pep2	SRSF2_RNA
0.463	0.397464	0.520314	1.75273e-11	linearDiscriminantAnalysis	CD14_Protein	SRSF1_Pep2	SRSF5_Pep2	SRSF3_RNA
0.421967	0.341344	0.494953	6.23817e-11	linearDiscriminantAnalysis	CD14_Protein	SRSF1_Pep2	SRSF5_Pep2	SRSF5_RNA
0.449667	0.377801	0.513606	3.45964e-11	linearDiscriminantAnalysis	CD14_Protein	SRSF1_Pep2	SRSF5_Pep2	TRA2A_RNA
0.487833	0.420651	0.547053	5.61039e-11	linearDiscriminantAnalysis	CD14_Protein	SRSF1_Pep2	TRA2A_Protein	TRA2A_Pep1
0.472167	0.394763	0.541533	1.78704e-10	linearDiscriminantAnalysis	CD14_Protein	SRSF1_Pep2	TRA2A_Protein	TRA2A_Pep2
0.4739	0.416095	0.524794	7.32744e-12	linearDiscriminantAnalysis	CD14_Protein	SRSF1_Pep2	TRA2A_Protein	CD209_Pep1
0.485167	0.425569	0.53695	1.36244e-11	linearDiscriminantAnalysis	CD14_Protein	SRSF1_Pep2	TRA2A_Protein	SRSF1_RNA
0.453167	0.396538	0.50198	2.64644e-12	linearDiscriminantAnalysis	CD14_Protein	SRSF1_Pep2	TRA2A_Protein	SRSF2_RNA
0.5225	0.460759	0.576575	7.88343e-11	linearDiscriminantAnalysis	CD14_Protein	SRSF1_Pep2	TRA2A_Protein	SRSF3_RNA
0.498	0.453505	0.534495	1.30403e-12	linearDiscriminantAnalysis	CD14_Protein	SRSF1_Pep2	TRA2A_Protein	SRSF5_RNA
0.5025	0.442217	0.555116	2.90849e-11	linearDiscriminantAnalysis	CD14_Protein	SRSF1_Pep2	TRA2A_Protein	TRA2A_RNA
0.476333	0.401981	0.542611	1.24792e-10	linearDiscriminantAnalysis	CD14_Protein	SRSF1_Pep2	TRA2A_Pep1	TRA2A_Pep2
0.4739	0.416095	0.524794	7.32744e-12	linearDiscriminantAnalysis	CD14_Protein	SRSF1_Pep2	TRA2A_Pep1	CD209_Pep1
0.477333	0.417405	0.52941	1.0953e-11	linearDiscriminantAnalysis	CD14_Protein	SRSF1_Pep2	TRA2A_Pep1	SRSF1_RNA
0.4575	0.40737	0.499741	9.05915e-13	linearDiscriminantAnalysis	CD14_Protein	SRSF1_Pep2	TRA2A_Pep1	SRSF2_RNA
0.518667	0.455259	0.57437	9.10727e-11	linearDiscriminantAnalysis	CD14_Protein	SRSF1_Pep2	TRA2A_Pep1	SRSF3_RNA
0.5	0.453989	0.538011	1.86122e-12	linearDiscriminantAnalysis	CD14_Protein	SRSF1_Pep2	TRA2A_Pep1	SRSF5_RNA
0.508333	0.447021	0.562016	4.33778e-11	linearDiscriminantAnalysis	CD14_Protein	SRSF1_Pep2	TRA2A_Pep1	TRA2A_RNA
0.485867	0.426977	0.538208	1.40883e-11	linearDiscriminantAnalysis	CD14_Protein	SRSF1_Pep2	TRA2A_Pep2	CD209_Pep1
0.477667	0.42527	0.522138	2.76232e-12	linearDiscriminantAnalysis	CD14_Protein	SRSF1_Pep2	TRA2A_Pep2	SRSF1_RNA
0.461667	0.403569	0.511838	4.55594e-12	linearDiscriminantAnalysis	CD14_Protein	SRSF1_Pep2	TRA2A_Pep2	SRSF2_RNA
0.522833	0.465549	0.572377	3.58282e-11	linearDiscriminantAnalysis	CD14_Protein	SRSF1_Pep2	TRA2A_Pep2	SRSF3_RNA
0.498	0.449748	0.538252	2.62501e-12	linearDiscriminantAnalysis	CD14_Protein	SRSF1_Pep2	TRA2A_Pep2	SRSF5_RNA
0.494833	0.439072	0.542854	9.6545e-12	linearDiscriminantAnalysis	CD14_Protein	SRSF1_Pep2	TRA2A_Pep2	TRA2A_RNA
0.479	0.427653	0.522125	2.30432e-12	linearDiscriminantAnalysis	CD14_Protein	SRSF1_Pep2	CD209_Pep1	SRSF1_RNA
0.500267	0.428476	0.564709	2.01353e-10	linearDiscriminantAnalysis	CD14_Protein	SRSF1_Pep2	CD209_Pep1	SRSF2_RNA
0.495	0.431363	0.550414	3.79294e-11	linearDiscriminantAnalysis	CD14_Protein	SRSF1_Pep2	CD209_Pep1	SRSF3_RNA
0.520167	0.468547	0.563749	1.11621e-11	linearDiscriminantAnalysis	CD14_Protein	SRSF1_Pep2	CD209_Pep1	SRSF5_RNA
0.494167	0.427471	0.552825	6.39563e-11	linearDiscriminantAnalysis	CD14_Protein	SRSF1_Pep2	CD209_Pep1	TRA2A_RNA
0.5473	0.490736	0.59593	7.97509e-11	linearDiscriminantAnalysis	CD14_Protein	SRSF1_Pep2	SRSF1_RNA	SRSF2_RNA
0.527167	0.459126	0.586949	2.61318e-10	linearDiscriminantAnalysis	CD14_Protein	SRSF1_Pep2	SRSF1_RNA	SRSF3_RNA
0.473667	0.429863	0.5091	4.58506e-13	linearDiscriminantAnalysis	CD14_Protein	SRSF1_Pep2	SRSF1_RNA	SRSF5_RNA
0.795233	0.758263	0.83033	5.88722e-06	linearDiscriminantAnalysis	CD14_Protein	SRSF1_Pep2	SRSF1_RNA	TRA2A_RNA
0.624767	0.537861	0.704213	2.43853e-07	linearDiscriminantAnalysis	CD14_Protein	SRSF1_Pep2	SRSF2_RNA	SRSF3_RNA
0.527733	0.483007	0.565586	4.76301e-12	linearDiscriminantAnalysis	CD14_Protein	SRSF1_Pep2	SRSF2_RNA	SRSF5_RNA
0.5145	0.456857	0.564476	2.81629e-11	linearDiscriminantAnalysis	CD14_Protein	SRSF1_Pep2	SRSF2_RNA	TRA2A_RNA
0.534667	0.463602	0.597584	5.79685e-10	linearDiscriminantAnalysis	CD14_Protein	SRSF1_Pep2	SRSF3_RNA	SRSF5_RNA
0.828967	0.758618	0.900345	0.00312586	linearDiscriminantAnalysis	CD14_Protein	SRSF1_Pep2	SRSF3_RNA	TRA2A_RNA
0.626167	0.569658	0.676861	3.02469e-09	linearDiscriminantAnalysis	CD14_Protein	SRSF1_Pep2	SRSF5_RNA	TRA2A_RNA
0.619867	0.56631	0.66732	1.31211e-09	linearDiscriminantAnalysis	CD14_Protein	SRSF3_Protein	SRSF3_Pep1	SRSF3_Pep2
0.6159	0.528547	0.696342	1.86796e-07	linearDiscriminantAnalysis	CD14_Protein	SRSF3_Protein	SRSF3_Pep1	SRSF5_Protein
0.7495	0.691883	0.799673	2.48514e-06	linearDiscriminantAnalysis	CD14_Protein	SRSF3_Protein	SRSF3_Pep1	SRSF5_Pep1
0.520633	0.47783	0.555651	2.29063e-12	linearDiscriminantAnalysis	CD14_Protein	SRSF3_Protein	SRSF3_Pep1	SRSF5_Pep2
0.5618	0.526044	0.589956	3.46875e-12	linearDiscriminantAnalysis	CD14_Protein	SRSF3_Protein	SRSF3_Pep1	TRA2A_Protein
0.563633	0.529576	0.590127	2.80425e-12	linearDiscriminantAnalysis	CD14_Protein	SRSF3_Protein	SRSF3_Pep1	TRA2A_Pep1
0.559967	0.525596	0.586701	2.51272e-12	linearDiscriminantAnalysis	CD14_Protein	SRSF3_Protein	SRSF3_Pep1	TRA2A_Pep2
0.5429	0.469119	0.609548	1.36031e-09	linearDiscriminantAnalysis	CD14_Protein	SRSF3_Protein	SRSF3_Pep1	CD209_Pep1
0.538433	0.496809	0.572672	3.88294e-12	linearDiscriminantAnalysis	CD14_Protein	SRSF3_Protein	SRSF3_Pep1	SRSF1_RNA
0.5295	0.477754	0.572913	1.582e-11	linearDiscriminantAnalysis	CD14_Protein	SRSF3_Protein	SRSF3_Pep1	SRSF2_RNA
0.595367	0.502065	0.681787	1.76226e-07	linearDiscriminantAnalysis	CD14_Protein	SRSF3_Protein	SRSF3_Pep1	SRSF3_RNA
0.5311	0.473639	0.581027	5.18729e-11	linearDiscriminantAnalysis	CD14_Protein	SRSF3_Protein	SRSF3_Pep1	SRSF5_RNA
0.5403	0.499654	0.573235	3.37679e-12	linearDiscriminantAnalysis	CD14_Protein	SRSF3_Protein	SRSF3_Pep1	TRA2A_RNA
0.659667	0.575688	0.737942	9.02221e-07	linearDiscriminantAnalysis	CD14_Protein	SRSF3_Protein	SRSF3_Pep2	SRSF5_Protein
0.8443	0.778676	0.911102	0.00566207	linearDiscriminantAnalysis	CD14_Protein	SRSF3_Protein	SRSF3_Pep2	SRSF5_Pep1
0.6418	0.590361	0.687861	2.83133e-09	linearDiscriminantAnalysis	CD14_Protein	SRSF3_Protein	SRSF3_Pep2	SRSF5_Pep2
0.661	0.615601	0.700844	2.60809e-09	linearDiscriminantAnalysis	CD14_Protein	SRSF3_Protein	SRSF3_Pep2	TRA2A_Protein
0.655167	0.605188	0.699552	4.21789e-09	linearDiscriminantAnalysis	CD14_Protein	SRSF3_Protein	SRSF3_Pep2	TRA2A_Pep1
0.655333	0.613765	0.691272	9.89228e-10	linearDiscriminantAnalysis	CD14_Protein	SRSF3_Protein	SRSF3_Pep2	TRA2A_Pep2
0.604467	0.511344	0.692063	2.76764e-07	linearDiscriminantAnalysis	CD14_Protein	SRSF3_Protein	SRSF3_Pep2	CD209_Pep1
0.638967	0.568691	0.705827	6.4141e-08	linearDiscriminantAnalysis	CD14_Protein	SRSF3_Protein	SRSF3_Pep2	SRSF1_RNA
0.620067	0.54774	0.687667	3.26516e-08	linearDiscriminantAnalysis	CD14_Protein	SRSF3_Protein	SRSF3_Pep2	SRSF2_RNA
0.661967	0.572605	0.747691	2.3146e-06	linearDiscriminantAnalysis	CD14_Protein	SRSF3_Protein	SRSF3_Pep2	SRSF3_RNA
0.601867	0.534903	0.664504	6.65e-09	linearDiscriminantAnalysis	CD14_Protein	SRSF3_Protein	SRSF3_Pep2	SRSF5_RNA
0.6356	0.568967	0.697255	2.69022e-08	linearDiscriminantAnalysis	CD14_Protein	SRSF3_Protein	SRSF3_Pep2	TRA2A_RNA
0.6178	0.550558	0.677442	1.00532e-08	linearDiscriminantAnalysis	CD14_Protein	SRSF3_Protein	SRSF5_Protein	SRSF5_Pep1
0.541	0.475067	0.600488	3.73735e-10	linearDiscriminantAnalysis	CD14_Protein	SRSF3_Protein	SRSF5_Protein	SRSF5_Pep2
0.545367	0.458861	0.624991	1.0406e-08	linearDiscriminantAnalysis	CD14_Protein	SRSF3_Protein	SRSF5_Protein	TRA2A_Protein
0.543533	0.454266	0.625882	1.42892e-08	linearDiscriminantAnalysis	CD14_Protein	SRSF3_Protein	SRSF5_Protein	TRA2A_Pep1
0.555333	0.473037	0.631111	8.51919e-09	linearDiscriminantAnalysis	CD14_Protein	SRSF3_Protein	SRSF5_Protein	TRA2A_Pep2
0.6231	0.53756	0.703329	2.28806e-07	linearDiscriminantAnalysis	CD14_Protein	SRSF3_Protein	SRSF5_Protein	CD209_Pep1
0.553567	0.470718	0.629134	8.0504e-09	linearDiscriminantAnalysis	CD14_Protein	SRSF3_Protein	SRSF5_Protein	SRSF1_RNA
0.582867	0.498637	0.660326	3.21138e-08	linearDiscriminantAnalysis	CD14_Protein	SRSF3_Protein	SRSF5_Protein	SRSF2_RNA
0.568233	0.463484	0.665553	2.44662e-07	linearDiscriminantAnalysis	CD14_Protein	SRSF3_Protein	SRSF5_Protein	SRSF3_RNA
0.531733	0.43872	0.617428	1.5066e-08	linearDiscriminantAnalysis	CD14_Protein	SRSF3_Protein	SRSF5_Protein	SRSF5_RNA
0.558633	0.490665	0.618817	9.13006e-10	linearDiscriminantAnalysis	CD14_Protein	SRSF3_Protein	SRSF5_Protein	TRA2A_RNA
0.6245	0.539344	0.701545	1.80289e-07	linearDiscriminantAnalysis	CD14_Protein	SRSF3_Protein	SRSF5_Pep1	SRSF5_Pep2
0.609	0.516717	0.693061	2.38595e-07	linearDiscriminantAnalysis	CD14_Protein	SRSF3_Protein	SRSF5_Pep1	TRA2A_Protein
0.608667	0.524393	0.684792	8.16112e-08	linearDiscriminantAnalysis	CD14_Protein	SRSF3_Protein	SRSF5_Pep1	TRA2A_Pep1
0.607167	0.511229	0.694845	3.495e-07	linearDiscriminantAnalysis	CD14_Protein	SRSF3_Protein	SRSF5_Pep1	TRA2A_Pep2
0.6913	0.59408	0.781031	1.53361e-05	linearDiscriminantAnalysis	CD14_Protein	SRSF3_Protein	SRSF5_Pep1	CD209_Pep1
0.574333	0.511769	0.628824	6.74875e-10	linearDiscriminantAnalysis	CD14_Protein	SRSF3_Protein	SRSF5_Pep1	SRSF1_RNA
0.618667	0.547655	0.68153	1.79062e-08	linearDiscriminantAnalysis	CD14_Protein	SRSF3_Protein	SRSF5_Pep1	SRSF2_RNA
0.6035	0.517177	0.681489	8.59172e-08	linearDiscriminantAnalysis	CD14_Protein	SRSF3_Protein	SRSF5_Pep1	SRSF3_RNA
0.56	0.466216	0.645339	4.2436e-08	linearDiscriminantAnalysis	CD14_Protein	SRSF3_Protein	SRSF5_Pep1	SRSF5_RNA
0.640333	0.602339	0.670698	1.96013e-10	linearDiscriminantAnalysis	CD14_Protein	SRSF3_Protein	SRSF5_Pep1	TRA2A_RNA
0.5006	0.406901	0.586877	5.57376e-09	linearDiscriminantAnalysis	CD14_Protein	SRSF3_Protein	SRSF5_Pep2	TRA2A_Protein
0.510433	0.420859	0.592623	4.40204e-09	linearDiscriminantAnalysis	CD14_Protein	SRSF3_Protein	SRSF5_Pep2	TRA2A_Pep1
0.513267	0.423447	0.597739	6.01184e-09	linearDiscriminantAnalysis	CD14_Protein	SRSF3_Protein	SRSF5_Pep2	TRA2A_Pep2
0.560067	0.471438	0.643969	2.92983e-08	linearDiscriminantAnalysis	CD14_Protein	SRSF3_Protein	SRSF5_Pep2	CD209_Pep1
0.4788	0.401653	0.550347	2.71272e-10	linearDiscriminantAnalysis	CD14_Protein	SRSF3_Protein	SRSF5_Pep2	SRSF1_RNA
0.5053	0.420296	0.584593	2.21263e-09	linearDiscriminantAnalysis	CD14_Protein	SRSF3_Protein	SRSF5_Pep2	SRSF2_RNA
0.5238	0.453451	0.588326	4.33999e-10	linearDiscriminantAnalysis	CD14_Protein	SRSF3_Protein	SRSF5_Pep2	SRSF3_RNA
0.461833	0.401281	0.5162	8.6209e-12	linearDiscriminantAnalysis	CD14_Protein	SRSF3_Protein	SRSF5_Pep2	SRSF5_RNA
0.5245	0.45131	0.591801	7.02349e-10	linearDiscriminantAnalysis	CD14_Protein	SRSF3_Protein	SRSF5_Pep2	TRA2A_RNA
0.528767	0.462094	0.58798	2.39124e-10	linearDiscriminantAnalysis	CD14_Protein	SRSF3_Protein	TRA2A_Protein	TRA2A_Pep1
0.520767	0.452592	0.581482	2.28669e-10	linearDiscriminantAnalysis	CD14_Protein	SRSF3_Protein	TRA2A_Protein	TRA2A_Pep2
0.5549	0.478745	0.626144	3.88103e-09	linearDiscriminantAnalysis	CD14_Protein	SRSF3_Protein	TRA2A_Protein	CD209_Pep1
0.529167	0.470114	0.582182	7.52168e-11	linearDiscriminantAnalysis	CD14_Protein	SRSF3_Protein	TRA2A_Protein	SRSF1_RNA
0.536333	0.486344	0.580471	1.9732e-11	linearDiscriminantAnalysis	CD14_Protein	SRSF3_Protein	TRA2A_Protein	SRSF2_RNA
0.5472	0.481996	0.606004	4.22398e-10	linearDiscriminantAnalysis	CD14_Protein	SRSF3_Protein	TRA2A_Protein	SRSF3_RNA
0.513333	0.453167	0.567425	5.02753e-11	linearDiscriminantAnalysis	CD14_Protein	SRSF3_Protein	TRA2A_Protein	SRSF5_RNA
0.570533	0.513305	0.62151	2.77866e-10	linearDiscriminantAnalysis	CD14_Protein	SRSF3_Protein	TRA2A_Protein	TRA2A_RNA
0.522767	0.454381	0.583693	2.55155e-10	linearDiscriminantAnalysis	CD14_Protein	SRSF3_Protein	TRA2A_Pep1	TRA2A_Pep2
0.557067	0.48183	0.627355	3.65128e-09	linearDiscriminantAnalysis	CD14_Protein	SRSF3_Protein	TRA2A_Pep1	CD209_Pep1
0.523367	0.467473	0.572823	3.28027e-11	linearDiscriminantAnalysis	CD14_Protein	SRSF3_Protein	TRA2A_Pep1	SRSF1_RNA
0.532333	0.490343	0.568472	3.86497e-12	linearDiscriminantAnalysis	CD14_Protein	SRSF3_Protein	TRA2A_Pep1	SRSF2_RNA
0.5392	0.479767	0.592233	1.13979e-10	linearDiscriminantAnalysis	CD14_Protein	SRSF3_Protein	TRA2A_Pep1	SRSF3_RNA
0.507667	0.457923	0.551262	6.08214e-12	linearDiscriminantAnalysis	CD14_Protein	SRSF3_Protein	TRA2A_Pep1	SRSF5_RNA
0.574367	0.518202	0.624317	2.71666e-10	linearDiscriminantAnalysis	CD14_Protein	SRSF3_Protein	TRA2A_Pep1	TRA2A_RNA
0.550367	0.464463	0.631833	1.43183e-08	linearDiscriminantAnalysis	CD14_Protein	SRSF3_Protein	TRA2A_Pep2	CD209_Pep1
0.541133	0.473346	0.603247	5.5494e-10	linearDiscriminantAnalysis	CD14_Protein	SRSF3_Protein	TRA2A_Pep2	SRSF1_RNA
0.558133	0.496699	0.614115	3.7855e-10	linearDiscriminantAnalysis	CD14_Protein	SRSF3_Protein	TRA2A_Pep2	SRSF2_RNA
0.551167	0.481984	0.614312	9.93248e-10	linearDiscriminantAnalysis	CD14_Protein	SRSF3_Protein	TRA2A_Pep2	SRSF3_RNA
0.5098	0.45044	0.563338	3.92865e-11	linearDiscriminantAnalysis	CD14_Protein	SRSF3_Protein	TRA2A_Pep2	SRSF5_RNA
0.561367	0.502406	0.61389	2.52831e-10	linearDiscriminantAnalysis	CD14_Protein	SRSF3_Protein	TRA2A_Pep2	TRA2A_RNA
0.5666	0.494019	0.633981	3.42823e-09	linearDiscriminantAnalysis	CD14_Protein	SRSF3_Protein	CD209_Pep1	SRSF1_RNA
0.6106	0.515509	0.700491	4.63418e-07	linearDiscriminantAnalysis	CD14_Protein	SRSF3_Protein	CD209_Pep1	SRSF2_RNA
0.541967	0.457435	0.620639	7.58271e-09	linearDiscriminantAnalysis	CD14_Protein	SRSF3_Protein	CD209_Pep1	SRSF3_RNA
0.570633	0.509573	0.626131	5.84505e-10	linearDiscriminantAnalysis	CD14_Protein	SRSF3_Protein	CD209_Pep1	SRSF5_RNA
0.5852	0.496566	0.667434	6.67421e-08	linearDiscriminantAnalysis	CD14_Protein	SRSF3_Protein	CD209_Pep1	TRA2A_RNA
0.5784	0.492194	0.659362	4.06346e-08	linearDiscriminantAnalysis	CD14_Protein	SRSF3_Protein	SRSF1_RNA	SRSF2_RNA
0.611067	0.529006	0.685957	7.24447e-08	linearDiscriminantAnalysis	CD14_Protein	SRSF3_Protein	SRSF1_RNA	SRSF3_RNA
0.482633	0.437453	0.521806	1.05946e-12	linearDiscriminantAnalysis	CD14_Protein	SRSF3_Protein	SRSF1_RNA	SRSF5_RNA
0.697767	0.664225	0.730738	4.88622e-09	linearDiscriminantAnalysis	CD14_Protein	SRSF3_Protein	SRSF1_RNA	TRA2A_RNA
0.655333	0.554266	0.752104	6.13213e-06	linearDiscriminantAnalysis	CD14_Protein	SRSF3_Protein	SRSF2_RNA	SRSF3_RNA
0.5534	0.47897	0.622808	2.774e-09	linearDiscriminantAnalysis	CD14_Protein	SRSF3_Protein	SRSF2_RNA	SRSF5_RNA
0.562733	0.475754	0.644838	2.551e-08	linearDiscriminantAnalysis	CD14_Protein	SRSF3_Protein	SRSF2_RNA	TRA2A_RNA
0.502667	0.422305	0.576657	9.45541e-10	linearDiscriminantAnalysis	CD14_Protein	SRSF3_Protein	SRSF3_RNA	SRSF5_RNA
0.800567	0.715571	0.885169	0.00176063	linearDiscriminantAnalysis	CD14_Protein	SRSF3_Protein	SRSF3_RNA	TRA2A_RNA
0.6231	0.571205	0.671907	1.59679e-09	linearDiscriminantAnalysis	CD14_Protein	SRSF3_Protein	SRSF5_RNA	TRA2A_RNA
0.6077	0.525215	0.683674	7.08684e-08	linearDiscriminantAnalysis	CD14_Protein	SRSF3_Pep1	SRSF3_Pep2	SRSF5_Protein
0.760967	0.707487	0.807476	3.01191e-06	linearDiscriminantAnalysis	CD14_Protein	SRSF3_Pep1	SRSF3_Pep2	SRSF5_Pep1
0.520633	0.475875	0.557607	3.2866e-12	linearDiscriminantAnalysis	CD14_Protein	SRSF3_Pep1	SRSF3_Pep2	SRSF5_Pep2
0.5618	0.526044	0.589956	3.46875e-12	linearDiscriminantAnalysis	CD14_Protein	SRSF3_Pep1	SRSF3_Pep2	TRA2A_Protein
0.563467	0.531651	0.587757	1.91216e-12	linearDiscriminantAnalysis	CD14_Protein	SRSF3_Pep1	SRSF3_Pep2	TRA2A_Pep1
0.559967	0.522751	0.589546	4.13418e-12	linearDiscriminantAnalysis	CD14_Protein	SRSF3_Pep1	SRSF3_Pep2	TRA2A_Pep2
0.5369	0.465107	0.60156	7.86743e-10	linearDiscriminantAnalysis	CD14_Protein	SRSF3_Pep1	SRSF3_Pep2	CD209_Pep1
0.544433	0.496788	0.584693	1.49256e-11	linearDiscriminantAnalysis	CD14_Protein	SRSF3_Pep1	SRSF3_Pep2	SRSF1_RNA
0.539167	0.493259	0.576816	7.96287e-12	linearDiscriminantAnalysis	CD14_Protein	SRSF3_Pep1	SRSF3_Pep2	SRSF2_RNA
0.597367	0.505377	0.682475	1.61243e-07	linearDiscriminantAnalysis	CD14_Protein	SRSF3_Pep1	SRSF3_Pep2	SRSF3_RNA
0.5351	0.478897	0.58377	4.83169e-11	linearDiscriminantAnalysis	CD14_Protein	SRSF3_Pep1	SRSF3_Pep2	SRSF5_RNA
0.534467	0.492049	0.569136	3.68146e-12	linearDiscriminantAnalysis	CD14_Protein	SRSF3_Pep1	SRSF3_Pep2	TRA2A_RNA
0.7986	0.766167	0.828944	4.08829e-06	linearDiscriminantAnalysis	CD14_Protein	SRSF3_Pep1	SRSF5_Protein	SRSF5_Pep1
0.589133	0.555544	0.615271	8.03986e-12	linearDiscriminantAnalysis	CD14_Protein	SRSF3_Pep1	SRSF5_Protein	SRSF5_Pep2
0.619167	0.567981	0.662981	7.28614e-10	linearDiscriminantAnalysis	CD14_Protein	SRSF3_Pep1	SRSF5_Protein	TRA2A_Protein
0.626667	0.573276	0.672798	1.54649e-09	linearDiscriminantAnalysis	CD14_Protein	SRSF3_Pep1	SRSF5_Protein	TRA2A_Pep1
0.617333	0.567299	0.65996	5.43407e-10	linearDiscriminantAnalysis	CD14_Protein	SRSF3_Pep1	SRSF5_Protein	TRA2A_Pep2
0.6735	0.616766	0.722789	2.76826e-08	linearDiscriminantAnalysis	CD14_Protein	SRSF3_Pep1	SRSF5_Protein	CD209_Pep1
0.736733	0.678716	0.792544	2.05207e-06	linearDiscriminantAnalysis	CD14_Protein	SRSF3_Pep1	SRSF5_Protein	SRSF1_RNA
0.621467	0.587737	0.648115	3.92516e-11	linearDiscriminantAnalysis	CD14_Protein	SRSF3_Pep1	SRSF5_Protein	SRSF2_RNA
0.7559	0.677149	0.832184	7.85294e-05	linearDiscriminantAnalysis	CD14_Protein	SRSF3_Pep1	SRSF5_Protein	SRSF3_RNA
0.739567	0.697922	0.777041	1.67127e-07	linearDiscriminantAnalysis	CD14_Protein	SRSF3_Pep1	SRSF5_Protein	SRSF5_RNA
0.706433	0.662186	0.745962	3.00662e-08	linearDiscriminantAnalysis	CD14_Protein	SRSF3_Pep1	SRSF5_Protein	TRA2A_RNA
0.788167	0.743607	0.829578	8.49452e-06	linearDiscriminantAnalysis	CD14_Protein	SRSF3_Pep1	SRSF5_Pep1	SRSF5_Pep2
0.786167	0.731498	0.837687	2.8128e-05	linearDiscriminantAnalysis	CD14_Protein	SRSF3_Pep1	SRSF5_Pep1	TRA2A_Protein
0.784167	0.731828	0.833357	1.81562e-05	linearDiscriminantAnalysis	CD14_Protein	SRSF3_Pep1	SRSF5_Pep1	TRA2A_Pep1
0.794	0.747138	0.837751	1.78226e-05	linearDiscriminantAnalysis	CD14_Protein	SRSF3_Pep1	SRSF5_Pep1	TRA2A_Pep2
0.851433	0.768124	0.934246	0.0217153	linearDiscriminantAnalysis	CD14_Protein	SRSF3_Pep1	SRSF5_Pep1	CD209_Pep1
0.760967	0.688254	0.830709	5.18337e-05	linearDiscriminantAnalysis	CD14_Protein	SRSF3_Pep1	SRSF5_Pep1	SRSF1_RNA
0.766933	0.710709	0.82055	1.01302e-05	linearDiscriminantAnalysis	CD14_Protein	SRSF3_Pep1	SRSF5_Pep1	SRSF2_RNA
0.791	0.714902	0.865543	0.000458503	linearDiscriminantAnalysis	CD14_Protein	SRSF3_Pep1	SRSF5_Pep1	SRSF3_RNA
0.7094	0.642738	0.773707	1.43435e-06	linearDiscriminantAnalysis	CD14_Protein	SRSF3_Pep1	SRSF5_Pep1	SRSF5_RNA
0.783767	0.730128	0.835057	2.26458e-05	linearDiscriminantAnalysis	CD14_Protein	SRSF3_Pep1	SRSF5_Pep1	TRA2A_RNA
0.540667	0.488318	0.585312	2.9336e-11	linearDiscriminantAnalysis	CD14_Protein	SRSF3_Pep1	SRSF5_Pep2	TRA2A_Protein
0.546333	0.49225	0.592787	5.07718e-11	linearDiscriminantAnalysis	CD14_Protein	SRSF3_Pep1	SRSF5_Pep2	TRA2A_Pep1
0.506833	0.424527	0.581399	1.29453e-09	linearDiscriminantAnalysis	CD14_Protein	SRSF3_Pep1	SRSF5_Pep2	TRA2A_Pep2
0.531833	0.485762	0.569942	6.34684e-12	linearDiscriminantAnalysis	CD14_Protein	SRSF3_Pep1	SRSF5_Pep2	CD209_Pep1
0.5589	0.509781	0.60133	3.81144e-11	linearDiscriminantAnalysis	CD14_Protein	SRSF3_Pep1	SRSF5_Pep2	SRSF1_RNA
0.498	0.444877	0.543123	6.48132e-12	linearDiscriminantAnalysis	CD14_Protein	SRSF3_Pep1	SRSF5_Pep2	SRSF2_RNA
0.666667	0.58851	0.738898	5.69161e-07	linearDiscriminantAnalysis	CD14_Protein	SRSF3_Pep1	SRSF5_Pep2	SRSF3_RNA
0.564933	0.510644	0.612171	1.19703e-10	linearDiscriminantAnalysis	CD14_Protein	SRSF3_Pep1	SRSF5_Pep2	SRSF5_RNA
0.550433	0.497564	0.596362	5.18573e-11	linearDiscriminantAnalysis	CD14_Protein	SRSF3_Pep1	SRSF5_Pep2	TRA2A_RNA
0.614267	0.578017	0.643612	4.33954e-11	linearDiscriminantAnalysis	CD14_Protein	SRSF3_Pep1	TRA2A_Protein	TRA2A_Pep1
0.6376	0.598288	0.670156	2.36346e-10	linearDiscriminantAnalysis	CD14_Protein	SRSF3_Pep1	TRA2A_Protein	TRA2A_Pep2
0.551333	0.49602	0.598795	7.5567e-11	linearDiscriminantAnalysis	CD14_Protein	SRSF3_Pep1	TRA2A_Protein	CD209_Pep1
0.642733	0.611283	0.667976	8.64279e-11	linearDiscriminantAnalysis	CD14_Protein	SRSF3_Pep1	TRA2A_Protein	SRSF1_RNA
0.542167	0.491524	0.585217	2.30811e-11	linearDiscriminantAnalysis	CD14_Protein	SRSF3_Pep1	TRA2A_Protein	SRSF2_RNA
0.7019	0.656544	0.741234	2.38698e-08	linearDiscriminantAnalysis	CD14_Protein	SRSF3_Pep1	TRA2A_Protein	SRSF3_RNA
0.609567	0.554911	0.65783	9.56319e-10	linearDiscriminantAnalysis	CD14_Protein	SRSF3_Pep1	TRA2A_Protein	SRSF5_RNA
0.605833	0.561778	0.642371	1.08126e-10	linearDiscriminantAnalysis	CD14_Protein	SRSF3_Pep1	TRA2A_Protein	TRA2A_RNA
0.6376	0.597661	0.670783	2.63635e-10	linearDiscriminantAnalysis	CD14_Protein	SRSF3_Pep1	TRA2A_Pep1	TRA2A_Pep2
0.549333	0.496366	0.594449	4.56438e-11	linearDiscriminantAnalysis	CD14_Protein	SRSF3_Pep1	TRA2A_Pep1	CD209_Pep1
0.642733	0.610604	0.668656	9.65592e-11	linearDiscriminantAnalysis	CD14_Protein	SRSF3_Pep1	TRA2A_Pep1	SRSF1_RNA
0.546	0.494256	0.590189	3.30326e-11	linearDiscriminantAnalysis	CD14_Protein	SRSF3_Pep1	TRA2A_Pep1	SRSF2_RNA
0.700067	0.655534	0.738541	1.86259e-08	linearDiscriminantAnalysis	CD14_Protein	SRSF3_Pep1	TRA2A_Pep1	SRSF3_RNA
0.6134	0.559302	0.661143	1.03868e-09	linearDiscriminantAnalysis	CD14_Protein	SRSF3_Pep1	TRA2A_Pep1	SRSF5_RNA
0.609467	0.564016	0.647836	1.7256e-10	linearDiscriminantAnalysis	CD14_Protein	SRSF3_Pep1	TRA2A_Pep1	TRA2A_RNA
0.565167	0.510426	0.612093	1.20478e-10	linearDiscriminantAnalysis	CD14_Protein	SRSF3_Pep1	TRA2A_Pep2	CD209_Pep1
0.6163	0.565022	0.660311	6.55057e-10	linearDiscriminantAnalysis	CD14_Protein	SRSF3_Pep1	TRA2A_Pep2	SRSF1_RNA
0.548333	0.500283	0.588754	1.83095e-11	linearDiscriminantAnalysis	CD14_Protein	SRSF3_Pep1	TRA2A_Pep2	SRSF2_RNA
0.660067	0.603415	0.710215	1.51037e-08	linearDiscriminantAnalysis	CD14_Protein	SRSF3_Pep1	TRA2A_Pep2	SRSF3_RNA
0.594833	0.542427	0.639499	2.85702e-10	linearDiscriminantAnalysis	CD14_Protein	SRSF3_Pep1	TRA2A_Pep2	SRSF5_RNA
0.597833	0.53833	0.649818	1.15697e-09	linearDiscriminantAnalysis	CD14_Protein	SRSF3_Pep1	TRA2A_Pep2	TRA2A_RNA
0.5573	0.482981	0.623685	2.38553e-09	linearDiscriminantAnalysis	CD14_Protein	SRSF3_Pep1	CD209_Pep1	SRSF1_RNA
0.5205	0.456344	0.576545	1.06389e-10	linearDiscriminantAnalysis	CD14_Protein	SRSF3_Pep1	CD209_Pep1	SRSF2_RNA
0.598267	0.524335	0.66485	1.25669e-08	linearDiscriminantAnalysis	CD14_Protein	SRSF3_Pep1	CD209_Pep1	SRSF3_RNA
0.547633	0.511083	0.57662	2.21637e-12	linearDiscriminantAnalysis	CD14_Protein	SRSF3_Pep1	CD209_Pep1	SRSF5_RNA
0.528333	0.487235	0.561358	2.189e-12	linearDiscriminantAnalysis	CD14_Protein	SRSF3_Pep1	CD209_Pep1	TRA2A_RNA
0.586767	0.513332	0.652742	7.11613e-09	linearDiscriminantAnalysis	CD14_Protein	SRSF3_Pep1	SRSF1_RNA	SRSF2_RNA
0.666867	0.596496	0.730912	1.84786e-07	linearDiscriminantAnalysis	CD14_Protein	SRSF3_Pep1	SRSF1_RNA	SRSF3_RNA
0.517133	0.464363	0.562008	1.24871e-11	linearDiscriminantAnalysis	CD14_Protein	SRSF3_Pep1	SRSF1_RNA	SRSF5_RNA
0.650467	0.612339	0.683513	4.49862e-10	linearDiscriminantAnalysis	CD14_Protein	SRSF3_Pep1	SRSF1_RNA	TRA2A_RNA
0.732367	0.653939	0.80458	1.56728e-05	linearDiscriminantAnalysis	CD14_Protein	SRSF3_Pep1	SRSF2_RNA	SRSF3_RNA
0.573633	0.516559	0.623145	2.66903e-10	linearDiscriminantAnalysis	CD14_Protein	SRSF3_Pep1	SRSF2_RNA	SRSF5_RNA
0.581	0.533534	0.620688	6.37497e-11	linearDiscriminantAnalysis	CD14_Protein	SRSF3_Pep1	SRSF2_RNA	TRA2A_RNA
0.654	0.599432	0.70279	8.49134e-09	linearDiscriminantAnalysis	CD14_Protein	SRSF3_Pep1	SRSF3_RNA	SRSF5_RNA
0.758433	0.711167	0.799203	1.07807e-06	linearDiscriminantAnalysis	CD14_Protein	SRSF3_Pep1	SRSF3_RNA	TRA2A_RNA
0.569	0.505783	0.623995	5.9593e-10	linearDiscriminantAnalysis	CD14_Protein	SRSF3_Pep1	SRSF5_RNA	TRA2A_RNA
0.610633	0.533963	0.679519	3.08393e-08	linearDiscriminantAnalysis	CD14_Protein	SRSF3_Pep2	SRSF5_Protein	SRSF5_Pep1
0.459333	0.376282	0.533644	2.66911e-10	linearDiscriminantAnalysis	CD14_Protein	SRSF3_Pep2	SRSF5_Protein	SRSF5_Pep2
0.478833	0.39805	0.550987	3.60471e-10	linearDiscriminantAnalysis	CD14_Protein	SRSF3_Pep2	SRSF5_Protein	TRA2A_Protein
0.4848	0.399976	0.561357	8.46566e-10	linearDiscriminantAnalysis	CD14_Protein	SRSF3_Pep2	SRSF5_Protein	TRA2A_Pep1
0.472667	0.389056	0.547685	4.56147e-10	linearDiscriminantAnalysis	CD14_Protein	SRSF3_Pep2	SRSF5_Protein	TRA2A_Pep2
0.586433	0.493519	0.671963	1.13264e-07	linearDiscriminantAnalysis	CD14_Protein	SRSF3_Pep2	SRSF5_Protein	CD209_Pep1
0.480167	0.400246	0.551606	3.3403e-10	linearDiscriminantAnalysis	CD14_Protein	SRSF3_Pep2	SRSF5_Protein	SRSF1_RNA
0.5231	0.453234	0.585432	3.28359e-10	linearDiscriminantAnalysis	CD14_Protein	SRSF3_Pep2	SRSF5_Protein	SRSF2_RNA
0.503333	0.396961	0.600965	2.8502e-08	linearDiscriminantAnalysis	CD14_Protein	SRSF3_Pep2	SRSF5_Protein	SRSF3_RNA
0.468833	0.38024	0.548797	8.46324e-10	linearDiscriminantAnalysis	CD14_Protein	SRSF3_Pep2	SRSF5_Protein	SRSF5_RNA
0.5155	0.440559	0.582107	5.26486e-10	linearDiscriminantAnalysis	CD14_Protein	SRSF3_Pep2	SRSF5_Protein	TRA2A_RNA
0.617967	0.532459	0.695837	1.49368e-07	linearDiscriminantAnalysis	CD14_Protein	SRSF3_Pep2	SRSF5_Pep1	SRSF5_Pep2
0.649633	0.568884	0.72282	3.15902e-07	linearDiscriminantAnalysis	CD14_Protein	SRSF3_Pep2	SRSF5_Pep1	TRA2A_Protein
0.6443	0.553078	0.72781	9.54845e-07	linearDiscriminantAnalysis	CD14_Protein	SRSF3_Pep2	SRSF5_Pep1	TRA2A_Pep1
0.649133	0.582115	0.7087	4.21196e-08	linearDiscriminantAnalysis	CD14_Protein	SRSF3_Pep2	SRSF5_Pep1	TRA2A_Pep2
0.764967	0.701265	0.821698	1.55616e-05	linearDiscriminantAnalysis	CD14_Protein	SRSF3_Pep2	SRSF5_Pep1	CD209_Pep1
0.607133	0.557923	0.648892	2.90914e-10	linearDiscriminantAnalysis	CD14_Protein	SRSF3_Pep2	SRSF5_Pep1	SRSF1_RNA
0.6325	0.559102	0.697787	4.81102e-08	linearDiscriminantAnalysis	CD14_Protein	SRSF3_Pep2	SRSF5_Pep1	SRSF2_RNA
0.629333	0.545311	0.705059	1.87308e-07	linearDiscriminantAnalysis	CD14_Protein	SRSF3_Pep2	SRSF5_Pep1	SRSF3_RNA
0.5678	0.485636	0.641919	1.17321e-08	linearDiscriminantAnalysis	CD14_Protein	SRSF3_Pep2	SRSF5_Pep1	SRSF5_RNA
0.687167	0.649435	0.717528	2.44069e-09	linearDiscriminantAnalysis	CD14_Protein	SRSF3_Pep2	SRSF5_Pep1	TRA2A_RNA
0.414633	0.326738	0.494743	1.51787e-10	linearDiscriminantAnalysis	CD14_Protein	SRSF3_Pep2	SRSF5_Pep2	TRA2A_Protein
0.402967	0.316274	0.4818	8.88592e-11	linearDiscriminantAnalysis	CD14_Protein	SRSF3_Pep2	SRSF5_Pep2	TRA2A_Pep1
0.423933	0.319769	0.520824	2.0455e-09	linearDiscriminantAnalysis	CD14_Protein	SRSF3_Pep2	SRSF5_Pep2	TRA2A_Pep2
0.492733	0.400594	0.579999	4.2934e-09	linearDiscriminantAnalysis	CD14_Protein	SRSF3_Pep2	SRSF5_Pep2	CD209_Pep1
0.439367	0.363161	0.509135	5.91466e-11	linearDiscriminantAnalysis	CD14_Protein	SRSF3_Pep2	SRSF5_Pep2	SRSF1_RNA
0.452667	0.374607	0.524356	1.22897e-10	linearDiscriminantAnalysis	CD14_Protein	SRSF3_Pep2	SRSF5_Pep2	SRSF2_RNA
0.472567	0.394732	0.543342	2.13291e-10	linearDiscriminantAnalysis	CD14_Protein	SRSF3_Pep2	SRSF5_Pep2	SRSF3_RNA
0.4242	0.356128	0.48565	9.15566e-12	linearDiscriminantAnalysis	CD14_Protein	SRSF3_Pep2	SRSF5_Pep2	SRSF5_RNA
0.4952	0.416019	0.567981	6.06035e-10	linearDiscriminantAnalysis	CD14_Protein	SRSF3_Pep2	SRSF5_Pep2	TRA2A_RNA
0.4943	0.446364	0.534525	2.23285e-12	linearDiscriminantAnalysis	CD14_Protein	SRSF3_Pep2	TRA2A_Protein	TRA2A_Pep1
0.477167	0.42296	0.523114	3.65977e-12	linearDiscriminantAnalysis	CD14_Protein	SRSF3_Pep2	TRA2A_Protein	TRA2A_Pep2
0.5287	0.458815	0.594074	5.50766e-10	linearDiscriminantAnalysis	CD14_Protein	SRSF3_Pep2	TRA2A_Protein	CD209_Pep1
0.488867	0.423699	0.547708	4.86801e-11	linearDiscriminantAnalysis	CD14_Protein	SRSF3_Pep2	TRA2A_Protein	SRSF1_RNA
0.508333	0.460168	0.550647	4.81083e-12	linearDiscriminantAnalysis	CD14_Protein	SRSF3_Pep2	TRA2A_Protein	SRSF2_RNA
0.524533	0.463816	0.578999	8.26863e-11	linearDiscriminantAnalysis	CD14_Protein	SRSF3_Pep2	TRA2A_Protein	SRSF3_RNA
0.4797	0.42972	0.523169	2.21309e-12	linearDiscriminantAnalysis	CD14_Protein	SRSF3_Pep2	TRA2A_Protein	SRSF5_RNA
0.546033	0.496584	0.589342	2.54675e-11	linearDiscriminantAnalysis	CD14_Protein	SRSF3_Pep2	TRA2A_Protein	TRA2A_RNA
0.482833	0.426969	0.530512	6.10996e-12	linearDiscriminantAnalysis	CD14_Protein	SRSF3_Pep2	TRA2A_Pep1	TRA2A_Pep2
0.525467	0.449869	0.595316	1.08242e-09	linearDiscriminantAnalysis	CD14_Protein	SRSF3_Pep2	TRA2A_Pep1	CD209_Pep1
0.483367	0.425711	0.534585	1.04437e-11	linearDiscriminantAnalysis	CD14_Protein	SRSF3_Pep2	TRA2A_Pep1	SRSF1_RNA
0.5007	0.455016	0.540096	2.17524e-12	linearDiscriminantAnalysis	CD14_Protein	SRSF3_Pep2	TRA2A_Pep1	SRSF2_RNA
0.5227	0.46731	0.571801	2.96748e-11	linearDiscriminantAnalysis	CD14_Protein	SRSF3_Pep2	TRA2A_Pep1	SRSF3_RNA
0.4702	0.424802	0.508976	6.64363e-13	linearDiscriminantAnalysis	CD14_Protein	SRSF3_Pep2	TRA2A_Pep1	SRSF5_RNA
0.551867	0.502999	0.594631	2.91224e-11	linearDiscriminantAnalysis	CD14_Protein	SRSF3_Pep2	TRA2A_Pep1	TRA2A_RNA
0.530533	0.463058	0.593535	3.97771e-10	linearDiscriminantAnalysis	CD14_Protein	SRSF3_Pep2	TRA2A_Pep2	CD209_Pep1
0.498867	0.434609	0.556798	5.92618e-11	linearDiscriminantAnalysis	CD14_Protein	SRSF3_Pep2	TRA2A_Pep2	SRSF1_RNA
0.5278	0.475527	0.574695	2.26367e-11	linearDiscriminantAnalysis	CD14_Protein	SRSF3_Pep2	TRA2A_Pep2	SRSF2_RNA
0.5329	0.470397	0.588714	1.48256e-10	linearDiscriminantAnalysis	CD14_Protein	SRSF3_Pep2	TRA2A_Pep2	SRSF3_RNA
0.4812	0.431332	0.524668	2.31377e-12	linearDiscriminantAnalysis	CD14_Protein	SRSF3_Pep2	TRA2A_Pep2	SRSF5_RNA
0.557833	0.500277	0.609648	1.84492e-10	linearDiscriminantAnalysis	CD14_Protein	SRSF3_Pep2	TRA2A_Pep2	TRA2A_RNA
0.539167	0.469129	0.603167	7.18955e-10	linearDiscriminantAnalysis	CD14_Protein	SRSF3_Pep2	CD209_Pep1	SRSF1_RNA
0.579	0.492667	0.659333	3.95952e-08	linearDiscriminantAnalysis	CD14_Protein	SRSF3_Pep2	CD209_Pep1	SRSF2_RNA
0.5375	0.460686	0.608203	1.97485e-09	linearDiscriminantAnalysis	CD14_Protein	SRSF3_Pep2	CD209_Pep1	SRSF3_RNA
0.545633	0.494727	0.588977	2.79156e-11	linearDiscriminantAnalysis	CD14_Protein	SRSF3_Pep2	CD209_Pep1	SRSF5_RNA
0.5882	0.507761	0.662461	2.44389e-08	linearDiscriminantAnalysis	CD14_Protein	SRSF3_Pep2	CD209_Pep1	TRA2A_RNA
0.556267	0.483217	0.623746	2.36645e-09	linearDiscriminantAnalysis	CD14_Protein	SRSF3_Pep2	SRSF1_RNA	SRSF2_RNA
0.5413	0.484376	0.59029	6.70826e-11	linearDiscriminantAnalysis	CD14_Protein	SRSF3_Pep2	SRSF1_RNA	SRSF3_RNA
0.445533	0.402297	0.481851	1.84453e-13	linearDiscriminantAnalysis	CD14_Protein	SRSF3_Pep2	SRSF1_RNA	SRSF5_RNA
0.709267	0.68023	0.737845	4.89631e-09	linearDiscriminantAnalysis	CD14_Protein	SRSF3_Pep2	SRSF1_RNA	TRA2A_RNA
0.621333	0.533244	0.705126	3.23176e-07	linearDiscriminantAnalysis	CD14_Protein	SRSF3_Pep2	SRSF2_RNA	SRSF3_RNA
0.5299	0.463569	0.591097	2.99604e-10	linearDiscriminantAnalysis	CD14_Protein	SRSF3_Pep2	SRSF2_RNA	SRSF5_RNA
0.5343	0.452928	0.610183	3.71956e-09	linearDiscriminantAnalysis	CD14_Protein	SRSF3_Pep2	SRSF2_RNA	TRA2A_RNA
0.485633	0.417038	0.546221	6.58956e-11	linearDiscriminantAnalysis	CD14_Protein	SRSF3_Pep2	SRSF3_RNA	SRSF5_RNA
0.794767	0.709275	0.879465	0.00131571	linearDiscriminantAnalysis	CD14_Protein	SRSF3_Pep2	SRSF3_RNA	TRA2A_RNA
0.624933	0.57596	0.670855	1.05133e-09	linearDiscriminantAnalysis	CD14_Protein	SRSF3_Pep2	SRSF5_RNA	TRA2A_RNA
0.598267	0.519248	0.669937	2.69435e-08	linearDiscriminantAnalysis	CD14_Protein	SRSF5_Protein	SRSF5_Pep1	SRSF5_Pep2
0.6166	0.547719	0.678503	1.31657e-08	linearDiscriminantAnalysis	CD14_Protein	SRSF5_Protein	SRSF5_Pep1	TRA2A_Protein
0.616767	0.548388	0.678131	1.22077e-08	linearDiscriminantAnalysis	CD14_Protein	SRSF5_Protein	SRSF5_Pep1	TRA2A_Pep1
0.638933	0.558227	0.712588	2.03147e-07	linearDiscriminantAnalysis	CD14_Protein	SRSF5_Protein	SRSF5_Pep1	TRA2A_Pep2
0.7292	0.629643	0.825024	0.000140757	linearDiscriminantAnalysis	CD14_Protein	SRSF5_Protein	SRSF5_Pep1	CD209_Pep1
0.5894	0.539179	0.633265	1.77453e-10	linearDiscriminantAnalysis	CD14_Protein	SRSF5_Protein	SRSF5_Pep1	SRSF1_RNA
0.632067	0.579345	0.678285	1.93898e-09	linearDiscriminantAnalysis	CD14_Protein	SRSF5_Protein	SRSF5_Pep1	SRSF2_RNA
0.629433	0.564136	0.687567	1.30776e-08	linearDiscriminantAnalysis	CD14_Protein	SRSF5_Protein	SRSF5_Pep1	SRSF3_RNA
0.5861	0.513697	0.651192	5.97853e-09	linearDiscriminantAnalysis	CD14_Protein	SRSF5_Protein	SRSF5_Pep1	SRSF5_RNA
0.679833	0.636271	0.718099	5.43661e-09	linearDiscriminantAnalysis	CD14_Protein	SRSF5_Protein	SRSF5_Pep1	TRA2A_RNA
0.413667	0.354921	0.464042	1.02968e-12	linearDiscriminantAnalysis	CD14_Protein	SRSF5_Protein	SRSF5_Pep2	TRA2A_Protein
0.411667	0.362054	0.452909	1.74783e-13	linearDiscriminantAnalysis	CD14_Protein	SRSF5_Protein	SRSF5_Pep2	TRA2A_Pep1
0.399667	0.326434	0.464529	8.77572e-12	linearDiscriminantAnalysis	CD14_Protein	SRSF5_Protein	SRSF5_Pep2	TRA2A_Pep2
0.5865	0.532741	0.632593	2.54154e-10	linearDiscriminantAnalysis	CD14_Protein	SRSF5_Protein	SRSF5_Pep2	CD209_Pep1
0.433667	0.380595	0.478812	7.10424e-13	linearDiscriminantAnalysis	CD14_Protein	SRSF5_Protein	SRSF5_Pep2	SRSF1_RNA
0.430333	0.369398	0.483194	2.68499e-12	linearDiscriminantAnalysis	CD14_Protein	SRSF5_Protein	SRSF5_Pep2	SRSF2_RNA
0.472167	0.414027	0.522269	6.49284e-12	linearDiscriminantAnalysis	CD14_Protein	SRSF5_Protein	SRSF5_Pep2	SRSF3_RNA
0.4575	0.384668	0.522444	5.27536e-11	linearDiscriminantAnalysis	CD14_Protein	SRSF5_Protein	SRSF5_Pep2	SRSF5_RNA
0.491	0.444116	0.530106	1.61587e-12	linearDiscriminantAnalysis	CD14_Protein	SRSF5_Protein	SRSF5_Pep2	TRA2A_RNA
0.536833	0.485071	0.580855	2.25629e-11	linearDiscriminantAnalysis	CD14_Protein	SRSF5_Protein	TRA2A_Protein	TRA2A_Pep1
0.532667	0.469419	0.58821	1.50162e-10	linearDiscriminantAnalysis	CD14_Protein	SRSF5_Protein	TRA2A_Protein	TRA2A_Pep2
0.598767	0.525934	0.664584	1.11978e-08	linearDiscriminantAnalysis	CD14_Protein	SRSF5_Protein	TRA2A_Protein	CD209_Pep1
0.466833	0.38685	0.539076	2.32184e-10	linearDiscriminantAnalysis	CD14_Protein	SRSF5_Protein	TRA2A_Protein	SRSF1_RNA
0.470833	0.407286	0.52664	1.69248e-11	linearDiscriminantAnalysis	CD14_Protein	SRSF5_Protein	TRA2A_Protein	SRSF2_RNA
0.554333	0.484645	0.616392	1.03928e-09	linearDiscriminantAnalysis	CD14_Protein	SRSF5_Protein	TRA2A_Protein	SRSF3_RNA
0.5085	0.435549	0.573784	3.16553e-10	linearDiscriminantAnalysis	CD14_Protein	SRSF5_Protein	TRA2A_Protein	SRSF5_RNA
0.526833	0.450809	0.595561	1.04725e-09	linearDiscriminantAnalysis	CD14_Protein	SRSF5_Protein	TRA2A_Protein	TRA2A_RNA
0.530833	0.469569	0.584357	9.86406e-11	linearDiscriminantAnalysis	CD14_Protein	SRSF5_Protein	TRA2A_Pep1	TRA2A_Pep2
0.596467	0.528993	0.656636	4.21951e-09	linearDiscriminantAnalysis	CD14_Protein	SRSF5_Protein	TRA2A_Pep1	CD209_Pep1
0.471	0.38705	0.547172	4.90357e-10	linearDiscriminantAnalysis	CD14_Protein	SRSF5_Protein	TRA2A_Pep1	SRSF1_RNA
0.470667	0.404859	0.52877	2.51332e-11	linearDiscriminantAnalysis	CD14_Protein	SRSF5_Protein	TRA2A_Pep1	SRSF2_RNA
0.556333	0.492451	0.612586	4.25587e-10	linearDiscriminantAnalysis	CD14_Protein	SRSF5_Protein	TRA2A_Pep1	SRSF3_RNA
0.508333	0.44075	0.568287	1.28946e-10	linearDiscriminantAnalysis	CD14_Protein	SRSF5_Protein	TRA2A_Pep1	SRSF5_RNA
0.528833	0.451473	0.598897	1.39026e-09	linearDiscriminantAnalysis	CD14_Protein	SRSF5_Protein	TRA2A_Pep1	TRA2A_RNA
0.622067	0.555503	0.682126	1.22326e-08	linearDiscriminantAnalysis	CD14_Protein	SRSF5_Protein	TRA2A_Pep2	CD209_Pep1
0.477	0.411812	0.534411	2.77939e-11	linearDiscriminantAnalysis	CD14_Protein	SRSF5_Protein	TRA2A_Pep2	SRSF1_RNA
0.508333	0.453423	0.555614	1.36952e-11	linearDiscriminantAnalysis	CD14_Protein	SRSF5_Protein	TRA2A_Pep2	SRSF2_RNA
0.568833	0.512178	0.617748	1.9889e-10	linearDiscriminantAnalysis	CD14_Protein	SRSF5_Protein	TRA2A_Pep2	SRSF3_RNA
0.5405	0.472407	0.600926	4.64557e-10	linearDiscriminantAnalysis	CD14_Protein	SRSF5_Protein	TRA2A_Pep2	SRSF5_RNA
0.536833	0.459732	0.606638	1.79658e-09	linearDiscriminantAnalysis	CD14_Protein	SRSF5_Protein	TRA2A_Pep2	TRA2A_RNA
0.559	0.502602	0.60762	1.26208e-10	linearDiscriminantAnalysis	CD14_Protein	SRSF5_Protein	CD209_Pep1	SRSF1_RNA
0.604833	0.546879	0.655047	1.18054e-09	linearDiscriminantAnalysis	CD14_Protein	SRSF5_Protein	CD209_Pep1	SRSF2_RNA
0.608667	0.538767	0.670862	1.01272e-08	linearDiscriminantAnalysis	CD14_Protein	SRSF5_Protein	CD209_Pep1	SRSF3_RNA
0.592167	0.520075	0.656666	7.13249e-09	linearDiscriminantAnalysis	CD14_Protein	SRSF5_Protein	CD209_Pep1	SRSF5_RNA
0.618	0.555121	0.673324	5.01238e-09	linearDiscriminantAnalysis	CD14_Protein	SRSF5_Protein	CD209_Pep1	TRA2A_RNA
0.646467	0.567127	0.718058	2.21521e-07	linearDiscriminantAnalysis	CD14_Protein	SRSF5_Protein	SRSF1_RNA	SRSF2_RNA
0.472	0.415058	0.520498	4.96122e-12	linearDiscriminantAnalysis	CD14_Protein	SRSF5_Protein	SRSF1_RNA	SRSF3_RNA
0.4515	0.412164	0.482502	9.34722e-14	linearDiscriminantAnalysis	CD14_Protein	SRSF5_Protein	SRSF1_RNA	SRSF5_RNA
0.745133	0.705489	0.783992	2.58105e-07	linearDiscriminantAnalysis	CD14_Protein	SRSF5_Protein	SRSF1_RNA	TRA2A_RNA
0.708067	0.610156	0.799029	3.66289e-05	linearDiscriminantAnalysis	CD14_Protein	SRSF5_Protein	SRSF2_RNA	SRSF3_RNA
0.6535	0.592788	0.706323	1.82435e-08	linearDiscriminantAnalysis	CD14_Protein	SRSF5_Protein	SRSF2_RNA	SRSF5_RNA
0.524333	0.463534	0.577503	7.18368e-11	linearDiscriminantAnalysis	CD14_Protein	SRSF5_Protein	SRSF2_RNA	TRA2A_RNA
0.554833	0.472343	0.629138	7.37148e-09	linearDiscriminantAnalysis	CD14_Protein	SRSF5_Protein	SRSF3_RNA	SRSF5_RNA
0.8071	0.746011	0.867767	0.000308915	linearDiscriminantAnalysis	CD14_Protein	SRSF5_Protein	SRSF3_RNA	TRA2A_RNA
0.711267	0.671253	0.746821	2.0668e-08	linearDiscriminantAnalysis	CD14_Protein	SRSF5_Protein	SRSF5_RNA	TRA2A_RNA
0.579067	0.49674	0.654668	2.11408e-08	linearDiscriminantAnalysis	CD14_Protein	SRSF5_Pep1	SRSF5_Pep2	TRA2A_Protein
0.565567	0.497405	0.626891	1.37093e-09	linearDiscriminantAnalysis	CD14_Protein	SRSF5_Pep1	SRSF5_Pep2	TRA2A_Pep1
0.620433	0.531196	0.70273	2.87965e-07	linearDiscriminantAnalysis	CD14_Protein	SRSF5_Pep1	SRSF5_Pep2	TRA2A_Pep2
0.7569	0.693824	0.817732	1.36945e-05	linearDiscriminantAnalysis	CD14_Protein	SRSF5_Pep1	SRSF5_Pep2	CD209_Pep1
0.5506	0.505316	0.588906	1.30044e-11	linearDiscriminantAnalysis	CD14_Protein	SRSF5_Pep1	SRSF5_Pep2	SRSF1_RNA
0.604133	0.551279	0.651536	6.04706e-10	linearDiscriminantAnalysis	CD14_Protein	SRSF5_Pep1	SRSF5_Pep2	SRSF2_RNA
0.595967	0.543279	0.641017	3.19534e-10	linearDiscriminantAnalysis	CD14_Protein	SRSF5_Pep1	SRSF5_Pep2	SRSF3_RNA
0.553967	0.490912	0.609384	3.35781e-10	linearDiscriminantAnalysis	CD14_Protein	SRSF5_Pep1	SRSF5_Pep2	SRSF5_RNA
0.687067	0.647238	0.724613	6.11071e-09	linearDiscriminantAnalysis	CD14_Protein	SRSF5_Pep1	SRSF5_Pep2	TRA2A_RNA
0.6922	0.650656	0.729788	9.06886e-09	linearDiscriminantAnalysis	CD14_Protein	SRSF5_Pep1	TRA2A_Protein	TRA2A_Pep1
0.674033	0.637474	0.706674	1.40153e-09	linearDiscriminantAnalysis	CD14_Protein	SRSF5_Pep1	TRA2A_Protein	TRA2A_Pep2
0.715267	0.640232	0.787619	5.72769e-06	linearDiscriminantAnalysis	CD14_Protein	SRSF5_Pep1	TRA2A_Protein	CD209_Pep1
0.5767	0.523935	0.62362	1.70803e-10	linearDiscriminantAnalysis	CD14_Protein	SRSF5_Pep1	TRA2A_Protein	SRSF1_RNA
0.628133	0.596666	0.654593	4.68612e-11	linearDiscriminantAnalysis	CD14_Protein	SRSF5_Pep1	TRA2A_Protein	SRSF2_RNA
0.614867	0.552611	0.671241	4.6794e-09	linearDiscriminantAnalysis	CD14_Protein	SRSF5_Pep1	TRA2A_Protein	SRSF3_RNA
0.5667	0.499466	0.627645	1.30315e-09	linearDiscriminantAnalysis	CD14_Protein	SRSF5_Pep1	TRA2A_Protein	SRSF5_RNA
0.707467	0.672307	0.73999	9.10029e-09	linearDiscriminantAnalysis	CD14_Protein	SRSF5_Pep1	TRA2A_Protein	TRA2A_RNA
0.675867	0.64038	0.707472	1.30295e-09	linearDiscriminantAnalysis	CD14_Protein	SRSF5_Pep1	TRA2A_Pep1	TRA2A_Pep2
0.713433	0.63625	0.787898	6.76752e-06	linearDiscriminantAnalysis	CD14_Protein	SRSF5_Pep1	TRA2A_Pep1	CD209_Pep1
0.579033	0.532464	0.619685	6.13121e-11	linearDiscriminantAnalysis	CD14_Protein	SRSF5_Pep1	TRA2A_Pep1	SRSF1_RNA
0.620667	0.593575	0.642276	1.53211e-11	linearDiscriminantAnalysis	CD14_Protein	SRSF5_Pep1	TRA2A_Pep1	SRSF2_RNA
0.6127	0.548539	0.671017	5.82783e-09	linearDiscriminantAnalysis	CD14_Protein	SRSF5_Pep1	TRA2A_Pep1	SRSF3_RNA
0.5787	0.513217	0.637894	1.59577e-09	linearDiscriminantAnalysis	CD14_Protein	SRSF5_Pep1	TRA2A_Pep1	SRSF5_RNA
0.709467	0.674211	0.742085	1.04552e-08	linearDiscriminantAnalysis	CD14_Protein	SRSF5_Pep1	TRA2A_Pep1	TRA2A_RNA
0.691833	0.606753	0.773395	5.58432e-06	linearDiscriminantAnalysis	CD14_Protein	SRSF5_Pep1	TRA2A_Pep2	CD209_Pep1
0.588067	0.523518	0.646556	2.07502e-09	linearDiscriminantAnalysis	CD14_Protein	SRSF5_Pep1	TRA2A_Pep2	SRSF1_RNA
0.656467	0.614215	0.695859	1.61579e-09	linearDiscriminantAnalysis	CD14_Protein	SRSF5_Pep1	TRA2A_Pep2	SRSF2_RNA
0.6102	0.548394	0.666272	3.57541e-09	linearDiscriminantAnalysis	CD14_Protein	SRSF5_Pep1	TRA2A_Pep2	SRSF3_RNA
0.572	0.507952	0.63027	1.00367e-09	linearDiscriminantAnalysis	CD14_Protein	SRSF5_Pep1	TRA2A_Pep2	SRSF5_RNA
0.726533	0.684631	0.767073	1.02676e-07	linearDiscriminantAnalysis	CD14_Protein	SRSF5_Pep1	TRA2A_Pep2	TRA2A_RNA
0.7786	0.720459	0.83243	2.35614e-05	linearDiscriminantAnalysis	CD14_Protein	SRSF5_Pep1	CD209_Pep1	SRSF1_RNA
0.769567	0.703559	0.831404	3.56176e-05	linearDiscriminantAnalysis	CD14_Protein	SRSF5_Pep1	CD209_Pep1	SRSF2_RNA
0.7441	0.678887	0.804669	6.70541e-06	linearDiscriminantAnalysis	CD14_Protein	SRSF5_Pep1	CD209_Pep1	SRSF3_RNA
0.7509	0.678754	0.816801	2.05499e-05	linearDiscriminantAnalysis	CD14_Protein	SRSF5_Pep1	CD209_Pep1	SRSF5_RNA
0.842567	0.783455	0.89773	0.00210726	linearDiscriminantAnalysis	CD14_Protein	SRSF5_Pep1	CD209_Pep1	TRA2A_RNA
0.6297	0.576519	0.678592	2.39164e-09	linearDiscriminantAnalysis	CD14_Protein	SRSF5_Pep1	SRSF1_RNA	SRSF2_RNA
0.6183	0.577899	0.651435	1.04499e-10	linearDiscriminantAnalysis	CD14_Protein	SRSF5_Pep1	SRSF1_RNA	SRSF3_RNA
0.489633	0.434896	0.538585	8.22628e-12	linearDiscriminantAnalysis	CD14_Protein	SRSF5_Pep1	SRSF1_RNA	SRSF5_RNA
0.740067	0.697617	0.780457	2.4762e-07	linearDiscriminantAnalysis	CD14_Protein	SRSF5_Pep1	SRSF1_RNA	TRA2A_RNA
0.694	0.617488	0.766512	2.06681e-06	linearDiscriminantAnalysis	CD14_Protein	SRSF5_Pep1	SRSF2_RNA	SRSF3_RNA
0.609233	0.528997	0.684484	6.33317e-08	linearDiscriminantAnalysis	CD14_Protein	SRSF5_Pep1	SRSF2_RNA	SRSF5_RNA
0.6997	0.652516	0.745262	4.63347e-08	linearDiscriminantAnalysis	CD14_Protein	SRSF5_Pep1	SRSF2_RNA	TRA2A_RNA
0.5637	0.493344	0.627545	1.87968e-09	linearDiscriminantAnalysis	CD14_Protein	SRSF5_Pep1	SRSF3_RNA	SRSF5_RNA
0.9077	0.845687	0.974313	0.199514	linearDiscriminantAnalysis	CD14_Protein	SRSF5_Pep1	SRSF3_RNA	TRA2A_RNA
0.8033	0.747638	0.858139	0.000127857	linearDiscriminantAnalysis	CD14_Protein	SRSF5_Pep1	SRSF5_RNA	TRA2A_RNA
0.461	0.368345	0.545878	1.27493e-09	linearDiscriminantAnalysis	CD14_Protein	SRSF5_Pep2	TRA2A_Protein	TRA2A_Pep1
0.458967	0.367051	0.543468	1.11024e-09	linearDiscriminantAnalysis	CD14_Protein	SRSF5_Pep2	TRA2A_Protein	TRA2A_Pep2
0.447433	0.346294	0.54141	2.81e-09	linearDiscriminantAnalysis	CD14_Protein	SRSF5_Pep2	TRA2A_Protein	CD209_Pep1
0.3873	0.254267	0.513289	2.16223e-08	linearDiscriminantAnalysis	CD14_Protein	SRSF5_Pep2	TRA2A_Protein	SRSF1_RNA
0.4553	0.35143	0.552126	5.15701e-09	linearDiscriminantAnalysis	CD14_Protein	SRSF5_Pep2	TRA2A_Protein	SRSF2_RNA
0.4773	0.355484	0.592072	8.40967e-08	linearDiscriminantAnalysis	CD14_Protein	SRSF5_Pep2	TRA2A_Protein	SRSF3_RNA
0.3878	0.261845	0.5066	1.01948e-08	linearDiscriminantAnalysis	CD14_Protein	SRSF5_Pep2	TRA2A_Protein	SRSF5_RNA
0.4643	0.338773	0.583004	8.59116e-08	linearDiscriminantAnalysis	CD14_Protein	SRSF5_Pep2	TRA2A_Protein	TRA2A_RNA
0.453167	0.359179	0.53934	1.19776e-09	linearDiscriminantAnalysis	CD14_Protein	SRSF5_Pep2	TRA2A_Pep1	TRA2A_Pep2
0.457433	0.355994	0.55171	3.97954e-09	linearDiscriminantAnalysis	CD14_Protein	SRSF5_Pep2	TRA2A_Pep1	CD209_Pep1
0.376133	0.253482	0.491555	5.12713e-09	linearDiscriminantAnalysis	CD14_Protein	SRSF5_Pep2	TRA2A_Pep1	SRSF1_RNA
0.4533	0.350332	0.549224	4.31612e-09	linearDiscriminantAnalysis	CD14_Protein	SRSF5_Pep2	TRA2A_Pep1	SRSF2_RNA
0.4713	0.343279	0.592276	1.34973e-07	linearDiscriminantAnalysis	CD14_Protein	SRSF5_Pep2	TRA2A_Pep1	SRSF3_RNA
0.3903	0.269526	0.503807	6.03952e-09	linearDiscriminantAnalysis	CD14_Protein	SRSF5_Pep2	TRA2A_Pep1	SRSF5_RNA
0.4603	0.338003	0.575775	5.40079e-08	linearDiscriminantAnalysis	CD14_Protein	SRSF5_Pep2	TRA2A_Pep1	TRA2A_RNA
0.4822	0.375037	0.583185	1.93518e-08	linearDiscriminantAnalysis	CD14_Protein	SRSF5_Pep2	TRA2A_Pep2	CD209_Pep1
0.4011	0.273959	0.521596	1.72089e-08	linearDiscriminantAnalysis	CD14_Protein	SRSF5_Pep2	TRA2A_Pep2	SRSF1_RNA
0.472767	0.359273	0.57969	2.97696e-08	linearDiscriminantAnalysis	CD14_Protein	SRSF5_Pep2	TRA2A_Pep2	SRSF2_RNA
0.494433	0.361746	0.620625	4.43738e-07	linearDiscriminantAnalysis	CD14_Protein	SRSF5_Pep2	TRA2A_Pep2	SRSF3_RNA
0.427433	0.3013	0.546849	3.1844e-08	linearDiscriminantAnalysis	CD14_Protein	SRSF5_Pep2	TRA2A_Pep2	SRSF5_RNA
0.450633	0.318913	0.575458	1.08805e-07	linearDiscriminantAnalysis	CD14_Protein	SRSF5_Pep2	TRA2A_Pep2	TRA2A_RNA
0.4806	0.389148	0.565074	2.17337e-09	linearDiscriminantAnalysis	CD14_Protein	SRSF5_Pep2	CD209_Pep1	SRSF1_RNA
0.5021	0.411981	0.585352	3.73618e-09	linearDiscriminantAnalysis	CD14_Protein	SRSF5_Pep2	CD209_Pep1	SRSF2_RNA
0.54	0.461575	0.612647	2.86832e-09	linearDiscriminantAnalysis	CD14_Protein	SRSF5_Pep2	CD209_Pep1	SRSF3_RNA
0.512267	0.451205	0.566425	5.18254e-11	linearDiscriminantAnalysis	CD14_Protein	SRSF5_Pep2	CD209_Pep1	SRSF5_RNA
0.523767	0.448011	0.59273	9.42024e-10	linearDiscriminantAnalysis	CD14_Protein	SRSF5_Pep2	CD209_Pep1	TRA2A_RNA
0.512033	0.447358	0.570124	9.99167e-11	linearDiscriminantAnalysis	CD14_Protein	SRSF5_Pep2	SRSF1_RNA	SRSF2_RNA
0.469467	0.406919	0.524044	1.32009e-11	linearDiscriminantAnalysis	CD14_Protein	SRSF5_Pep2	SRSF1_RNA	SRSF3_RNA
0.4206	0.35729	0.476488	3.2469e-12	linearDiscriminantAnalysis	CD14_Protein	SRSF5_Pep2	SRSF1_RNA	SRSF5_RNA
0.687767	0.644418	0.728767	1.14126e-08	linearDiscriminantAnalysis	CD14_Protein	SRSF5_Pep2	SRSF1_RNA	TRA2A_RNA
0.692367	0.610783	0.769514	3.48206e-06	linearDiscriminantAnalysis	CD14_Protein	SRSF5_Pep2	SRSF2_RNA	SRSF3_RNA
0.479267	0.430006	0.521401	1.77972e-12	linearDiscriminantAnalysis	CD14_Protein	SRSF5_Pep2	SRSF2_RNA	SRSF5_RNA
0.473967	0.381488	0.559253	1.98508e-09	linearDiscriminantAnalysis	CD14_Protein	SRSF5_Pep2	SRSF2_RNA	TRA2A_RNA
0.451633	0.384145	0.511559	1.80995e-11	linearDiscriminantAnalysis	CD14_Protein	SRSF5_Pep2	SRSF3_RNA	SRSF5_RNA
0.882533	0.830696	0.937008	0.0306659	linearDiscriminantAnalysis	CD14_Protein	SRSF5_Pep2	SRSF3_RNA	TRA2A_RNA
0.585767	0.528784	0.635956	4.7851e-10	linearDiscriminantAnalysis	CD14_Protein	SRSF5_Pep2	SRSF5_RNA	TRA2A_RNA
0.692967	0.647908	0.732832	1.48565e-08	linearDiscriminantAnalysis	CD14_Protein	TRA2A_Protein	TRA2A_Pep1	TRA2A_Pep2
0.547167	0.47416	0.612359	1.32268e-09	linearDiscriminantAnalysis	CD14_Protein	TRA2A_Protein	TRA2A_Pep1	CD209_Pep1
0.529667	0.475182	0.57667	2.88509e-11	linearDiscriminantAnalysis	CD14_Protein	TRA2A_Protein	TRA2A_Pep1	SRSF1_RNA
0.521333	0.459227	0.576032	8.27031e-11	linearDiscriminantAnalysis	CD14_Protein	TRA2A_Protein	TRA2A_Pep1	SRSF2_RNA
0.589333	0.535062	0.636197	3.24024e-10	linearDiscriminantAnalysis	CD14_Protein	TRA2A_Protein	TRA2A_Pep1	SRSF3_RNA
0.542333	0.496229	0.580808	1.00558e-11	linearDiscriminantAnalysis	CD14_Protein	TRA2A_Protein	TRA2A_Pep1	SRSF5_RNA
0.534333	0.450575	0.610907	4.53333e-09	linearDiscriminantAnalysis	CD14_Protein	TRA2A_Protein	TRA2A_Pep1	TRA2A_RNA
0.557	0.468921	0.637301	1.85092e-08	linearDiscriminantAnalysis	CD14_Protein	TRA2A_Protein	TRA2A_Pep2	CD209_Pep1
0.499833	0.432004	0.560144	1.0022e-10	linearDiscriminantAnalysis	CD14_Protein	TRA2A_Protein	TRA2A_Pep2	SRSF1_RNA
0.5195	0.457631	0.573924	7.37712e-11	linearDiscriminantAnalysis	CD14_Protein	TRA2A_Protein	TRA2A_Pep2	SRSF2_RNA
0.565667	0.506748	0.617103	2.67379e-10	linearDiscriminantAnalysis	CD14_Protein	TRA2A_Protein	TRA2A_Pep2	SRSF3_RNA
0.530833	0.481798	0.572128	1.0809e-11	linearDiscriminantAnalysis	CD14_Protein	TRA2A_Protein	TRA2A_Pep2	SRSF5_RNA
0.548667	0.473858	0.616216	1.97097e-09	linearDiscriminantAnalysis	CD14_Protein	TRA2A_Protein	TRA2A_Pep2	TRA2A_RNA
0.518767	0.462883	0.567636	2.58258e-11	linearDiscriminantAnalysis	CD14_Protein	TRA2A_Protein	CD209_Pep1	SRSF1_RNA
0.543133	0.476558	0.602702	4.26729e-10	linearDiscriminantAnalysis	CD14_Protein	TRA2A_Protein	CD209_Pep1	SRSF2_RNA
0.567767	0.515969	0.612772	8.85857e-11	linearDiscriminantAnalysis	CD14_Protein	TRA2A_Protein	CD209_Pep1	SRSF3_RNA
0.544633	0.497837	0.584089	1.29369e-11	linearDiscriminantAnalysis	CD14_Protein	TRA2A_Protein	CD209_Pep1	SRSF5_RNA
0.569167	0.500719	0.630244	1.57377e-09	linearDiscriminantAnalysis	CD14_Protein	TRA2A_Protein	CD209_Pep1	TRA2A_RNA
0.5756	0.541393	0.604829	6.38858e-12	linearDiscriminantAnalysis	CD14_Protein	TRA2A_Protein	SRSF1_RNA	SRSF2_RNA
0.536	0.462053	0.602391	1.03194e-09	linearDiscriminantAnalysis	CD14_Protein	TRA2A_Protein	SRSF1_RNA	SRSF3_RNA
0.462133	0.407165	0.509427	2.67567e-12	linearDiscriminantAnalysis	CD14_Protein	TRA2A_Protein	SRSF1_RNA	SRSF5_RNA
0.706467	0.676394	0.731903	3.06638e-09	linearDiscriminantAnalysis	CD14_Protein	TRA2A_Protein	SRSF1_RNA	TRA2A_RNA
0.659333	0.619144	0.693893	9.62958e-10	linearDiscriminantAnalysis	CD14_Protein	TRA2A_Protein	SRSF2_RNA	SRSF3_RNA
0.5848	0.543435	0.62101	3.35423e-11	linearDiscriminantAnalysis	CD14_Protein	TRA2A_Protein	SRSF2_RNA	SRSF5_RNA
0.520833	0.447291	0.58708	5.65261e-10	linearDiscriminantAnalysis	CD14_Protein	TRA2A_Protein	SRSF2_RNA	TRA2A_RNA
0.508133	0.418382	0.590655	4.22611e-09	linearDiscriminantAnalysis	CD14_Protein	TRA2A_Protein	SRSF3_RNA	SRSF5_RNA
0.7853	0.715884	0.847672	0.000107211	linearDiscriminantAnalysis	CD14_Protein	TRA2A_Protein	SRSF3_RNA	TRA2A_RNA
0.713367	0.656546	0.766861	3.88666e-07	linearDiscriminantAnalysis	CD14_Protein	TRA2A_Protein	SRSF5_RNA	TRA2A_RNA
0.551333	0.467957	0.626857	7.58231e-09	linearDiscriminantAnalysis	CD14_Protein	TRA2A_Pep1	TRA2A_Pep2	CD209_Pep1
0.503833	0.4381	0.562048	8.07539e-11	linearDiscriminantAnalysis	CD14_Protein	TRA2A_Pep1	TRA2A_Pep2	SRSF1_RNA
0.5215	0.459764	0.575791	7.76747e-11	linearDiscriminantAnalysis	CD14_Protein	TRA2A_Pep1	TRA2A_Pep2	SRSF2_RNA
0.569833	0.509499	0.622649	4.04785e-10	linearDiscriminantAnalysis	CD14_Protein	TRA2A_Pep1	TRA2A_Pep2	SRSF3_RNA
0.534667	0.486446	0.575184	1.08559e-11	linearDiscriminantAnalysis	CD14_Protein	TRA2A_Pep1	TRA2A_Pep2	SRSF5_RNA
0.544667	0.465727	0.616347	3.21151e-09	linearDiscriminantAnalysis	CD14_Protein	TRA2A_Pep1	TRA2A_Pep2	TRA2A_RNA
0.518767	0.463319	0.5672	2.3863e-11	linearDiscriminantAnalysis	CD14_Protein	TRA2A_Pep1	CD209_Pep1	SRSF1_RNA
0.541133	0.475491	0.599769	3.37345e-10	linearDiscriminantAnalysis	CD14_Protein	TRA2A_Pep1	CD209_Pep1	SRSF2_RNA
0.561933	0.511141	0.605896	5.76718e-11	linearDiscriminantAnalysis	CD14_Protein	TRA2A_Pep1	CD209_Pep1	SRSF3_RNA
0.546633	0.501779	0.584147	9.81887e-12	linearDiscriminantAnalysis	CD14_Protein	TRA2A_Pep1	CD209_Pep1	SRSF5_RNA
0.575	0.510239	0.632428	1.08828e-09	linearDiscriminantAnalysis	CD14_Protein	TRA2A_Pep1	CD209_Pep1	TRA2A_RNA
0.569967	0.538909	0.595609	2.78401e-12	linearDiscriminantAnalysis	CD14_Protein	TRA2A_Pep1	SRSF1_RNA	SRSF2_RNA
0.526	0.449099	0.595345	1.13712e-09	linearDiscriminantAnalysis	CD14_Protein	TRA2A_Pep1	SRSF1_RNA	SRSF3_RNA
0.458133	0.401575	0.507017	3.13354e-12	linearDiscriminantAnalysis	CD14_Protein	TRA2A_Pep1	SRSF1_RNA	SRSF5_RNA
0.7141	0.678846	0.745154	1.17123e-08	linearDiscriminantAnalysis	CD14_Protein	TRA2A_Pep1	SRSF1_RNA	TRA2A_RNA
0.653333	0.615973	0.685064	4.31146e-10	linearDiscriminantAnalysis	CD14_Protein	TRA2A_Pep1	SRSF2_RNA	SRSF3_RNA
0.5888	0.545391	0.627054	5.79396e-11	linearDiscriminantAnalysis	CD14_Protein	TRA2A_Pep1	SRSF2_RNA	SRSF5_RNA
0.5265	0.44543	0.600348	2.27334e-09	linearDiscriminantAnalysis	CD14_Protein	TRA2A_Pep1	SRSF2_RNA	TRA2A_RNA
0.520133	0.42091	0.612127	2.29879e-08	linearDiscriminantAnalysis	CD14_Protein	TRA2A_Pep1	SRSF3_RNA	SRSF5_RNA
0.7813	0.715439	0.840117	5.58277e-05	linearDiscriminantAnalysis	CD14_Protein	TRA2A_Pep1	SRSF3_RNA	TRA2A_RNA
0.716433	0.660272	0.770543	4.79597e-07	linearDiscriminantAnalysis	CD14_Protein	TRA2A_Pep1	SRSF5_RNA	TRA2A_RNA
0.5302	0.462686	0.591536	3.32014e-10	linearDiscriminantAnalysis	CD14_Protein	TRA2A_Pep2	CD209_Pep1	SRSF1_RNA
0.539967	0.47884	0.5939	1.45199e-10	linearDiscriminantAnalysis	CD14_Protein	TRA2A_Pep2	CD209_Pep1	SRSF2_RNA
0.5679	0.500523	0.62881	1.37523e-09	linearDiscriminantAnalysis	CD14_Protein	TRA2A_Pep2	CD209_Pep1	SRSF3_RNA
0.5523	0.489003	0.60833	3.40703e-10	linearDiscriminantAnalysis	CD14_Protein	TRA2A_Pep2	CD209_Pep1	SRSF5_RNA
0.561833	0.493762	0.622386	1.08436e-09	linearDiscriminantAnalysis	CD14_Protein	TRA2A_Pep2	CD209_Pep1	TRA2A_RNA
0.599567	0.556527	0.637992	9.36886e-11	linearDiscriminantAnalysis	CD14_Protein	TRA2A_Pep2	SRSF1_RNA	SRSF2_RNA
0.544333	0.471791	0.609246	1.12147e-09	linearDiscriminantAnalysis	CD14_Protein	TRA2A_Pep2	SRSF1_RNA	SRSF3_RNA
0.466133	0.425699	0.498894	2.03398e-13	linearDiscriminantAnalysis	CD14_Protein	TRA2A_Pep2	SRSF1_RNA	SRSF5_RNA
0.7015	0.680696	0.717081	5.80923e-10	linearDiscriminantAnalysis	CD14_Protein	TRA2A_Pep2	SRSF1_RNA	TRA2A_RNA
0.6851	0.628837	0.736496	6.2742e-08	linearDiscriminantAnalysis	CD14_Protein	TRA2A_Pep2	SRSF2_RNA	SRSF3_RNA
0.5933	0.546642	0.634691	1.25672e-10	linearDiscriminantAnalysis	CD14_Protein	TRA2A_Pep2	SRSF2_RNA	SRSF5_RNA
0.5115	0.44645	0.569105	9.55385e-11	linearDiscriminantAnalysis	CD14_Protein	TRA2A_Pep2	SRSF2_RNA	TRA2A_RNA
0.513	0.442671	0.575551	2.38846e-10	linearDiscriminantAnalysis	CD14_Protein	TRA2A_Pep2	SRSF3_RNA	SRSF5_RNA
0.803967	0.717392	0.883349	0.00153341	linearDiscriminantAnalysis	CD14_Protein	TRA2A_Pep2	SRSF3_RNA	TRA2A_RNA
0.683833	0.614543	0.75005	5.05901e-07	linearDiscriminantAnalysis	CD14_Protein	TRA2A_Pep2	SRSF5_RNA	TRA2A_RNA
0.579767	0.49954	0.654535	1.80299e-08	linearDiscriminantAnalysis	CD14_Protein	CD209_Pep1	SRSF1_RNA	SRSF2_RNA
0.544	0.493411	0.586589	2.34973e-11	linearDiscriminantAnalysis	CD14_Protein	CD209_Pep1	SRSF1_RNA	SRSF3_RNA
0.5125	0.470956	0.545933	1.28351e-12	linearDiscriminantAnalysis	CD14_Protein	CD209_Pep1	SRSF1_RNA	SRSF5_RNA
0.691233	0.641216	0.738932	4.21489e-08	linearDiscriminantAnalysis	CD14_Protein	CD209_Pep1	SRSF1_RNA	TRA2A_RNA
0.678333	0.576765	0.775828	1.73694e-05	linearDiscriminantAnalysis	CD14_Protein	CD209_Pep1	SRSF2_RNA	SRSF3_RNA
0.568433	0.533976	0.59595	3.94756e-12	linearDiscriminantAnalysis	CD14_Protein	CD209_Pep1	SRSF2_RNA	SRSF5_RNA
0.56	0.487917	0.624527	1.92953e-09	linearDiscriminantAnalysis	CD14_Protein	CD209_Pep1	SRSF2_RNA	TRA2A_RNA
0.594467	0.538547	0.643083	5.48752e-10	linearDiscriminantAnalysis	CD14_Protein	CD209_Pep1	SRSF3_RNA	SRSF5_RNA
0.788033	0.691316	0.884832	0.00223166	linearDiscriminantAnalysis	CD14_Protein	CD209_Pep1	SRSF3_RNA	TRA2A_RNA
0.599333	0.553227	0.63981	1.43431e-10	linearDiscriminantAnalysis	CD14_Protein	CD209_Pep1	SRSF5_RNA	TRA2A_RNA
0.6558	0.566004	0.739774	1.55029e-06	linearDiscriminantAnalysis	CD14_Protein	SRSF1_RNA	SRSF2_RNA	SRSF3_RNA
0.508533	0.428723	0.581203	9.92553e-10	linearDiscriminantAnalysis	CD14_Protein	SRSF1_RNA	SRSF2_RNA	SRSF5_RNA
0.722633	0.69158	0.75079	1.20459e-08	linearDiscriminantAnalysis	CD14_Protein	SRSF1_RNA	SRSF2_RNA	TRA2A_RNA
0.482333	0.427218	0.52893	5.04313e-12	linearDiscriminantAnalysis	CD14_Protein	SRSF1_RNA	SRSF3_RNA	SRSF5_RNA
0.823	0.759708	0.886959	0.00117679	linearDiscriminantAnalysis	CD14_Protein	SRSF1_RNA	SRSF3_RNA	TRA2A_RNA
0.6897	0.662416	0.71714	1.20305e-09	linearDiscriminantAnalysis	CD14_Protein	SRSF1_RNA	SRSF5_RNA	TRA2A_RNA
0.682267	0.605544	0.753864	1.07215e-06	linearDiscriminantAnalysis	CD14_Protein	SRSF2_RNA	SRSF3_RNA	SRSF5_RNA
0.8532	0.754833	0.953611	0.0487066	linearDiscriminantAnalysis	CD14_Protein	SRSF2_RNA	SRSF3_RNA	TRA2A_RNA
0.657167	0.596386	0.712355	2.8207e-08	linearDiscriminantAnalysis	CD14_Protein	SRSF2_RNA	SRSF5_RNA	TRA2A_RNA
0.813233	0.759644	0.870727	0.000309424	linearDiscriminantAnalysis	CD14_Protein	SRSF3_RNA	SRSF5_RNA	TRA2A_RNA
0.504833	0.434297	0.567629	1.84889e-10	linearDiscriminantAnalysis	CD14_Pep1	CD14_Pep2	CD14_Pep3	CD19_Protein
0.5585	0.489623	0.619711	1.06819e-09	linearDiscriminantAnalysis	CD14_Pep1	CD14_Pep2	CD14_Pep3	CD19_Pep1
0.529333	0.459917	0.590898	3.72121e-10	linearDiscriminantAnalysis	CD14_Pep1	CD14_Pep2	CD14_Pep3	CD19_Pep2
0.4866	0.413623	0.552599	1.57605e-10	linearDiscriminantAnalysis	CD14_Pep1	CD14_Pep2	CD14_Pep3	CD3_Pep1
0.4895	0.43843	0.532682	3.29911e-12	linearDiscriminantAnalysis	CD14_Pep1	CD14_Pep2	CD14_Pep3	CD4_Pep1
0.504833	0.443341	0.558585	3.8947e-11	linearDiscriminantAnalysis	CD14_Pep1	CD14_Pep2	CD14_Pep3	CD8_Pep1
0.5912	0.517812	0.659077	1.02825e-08	linearDiscriminantAnalysis	CD14_Pep1	CD14_Pep2	CD14_Pep3	CD66b_Pep1
0.5398	0.478838	0.593607	1.40735e-10	linearDiscriminantAnalysis	CD14_Pep1	CD14_Pep2	CD14_Pep3	CD16_Pep1
0.461	0.359823	0.5544	4.08736e-09	linearDiscriminantAnalysis	CD14_Pep1	CD14_Pep2	CD14_Pep3	CD11b_Protein
0.475133	0.377694	0.565121	3.99469e-09	linearDiscriminantAnalysis	CD14_Pep1	CD14_Pep2	CD14_Pep3	CD11b_Pep1
0.4888	0.398435	0.571787	2.36045e-09	linearDiscriminantAnalysis	CD14_Pep1	CD14_Pep2	CD14_Pep3	CD11b_Pep2
0.472133	0.391332	0.545705	3.30034e-10	linearDiscriminantAnalysis	CD14_Pep1	CD14_Pep2	CD14_Pep3	CD11b_Pep3
0.603833	0.548978	0.65117	6.74729e-10	linearDiscriminantAnalysis	CD14_Pep1	CD14_Pep2	CD14_Pep3	CD45_Protein
0.6046	0.539487	0.66318	4.42709e-09	linearDiscriminantAnalysis	CD14_Pep1	CD14_Pep2	CD14_Pep3	CD45_Pep1
0.534667	0.488392	0.573237	7.58315e-12	linearDiscriminantAnalysis	CD14_Pep1	CD14_Pep2	CD14_Pep3	CD45_Pep2
0.684533	0.651346	0.714135	1.51095e-09	linearDiscriminantAnalysis	CD14_Pep1	CD14_Pep2	CD14_Pep3	SRSF1_Protein
0.724333	0.694992	0.750489	1.0055e-08	linearDiscriminantAnalysis	CD14_Pep1	CD14_Pep2	CD14_Pep3	SRSF1_Pep1
0.520267	0.470242	0.563387	9.47213e-12	linearDiscriminantAnalysis	CD14_Pep1	CD14_Pep2	CD14_Pep3	SRSF1_Pep2
0.5802	0.527708	0.628736	2.32868e-10	linearDiscriminantAnalysis	CD14_Pep1	CD14_Pep2	CD14_Pep3	SRSF3_Protein
0.5875	0.539703	0.627852	9.33902e-11	linearDiscriminantAnalysis	CD14_Pep1	CD14_Pep2	CD14_Pep3	SRSF3_Pep1
0.5229	0.468632	0.572702	2.98001e-11	linearDiscriminantAnalysis	CD14_Pep1	CD14_Pep2	CD14_Pep3	SRSF3_Pep2
0.671667	0.594125	0.741283	5.53219e-07	linearDiscriminantAnalysis	CD14_Pep1	CD14_Pep2	CD14_Pep3	SRSF5_Protein
0.650367	0.591754	0.703209	1.38876e-08	linearDiscriminantAnalysis	CD14_Pep1	CD14_Pep2	CD14_Pep3	SRSF5_Pep1
0.479167	0.401248	0.549271	2.50816e-10	linearDiscriminantAnalysis	CD14_Pep1	CD14_Pep2	CD14_Pep3	SRSF5_Pep2
0.586467	0.527731	0.637899	6.33074e-10	linearDiscriminantAnalysis	CD14_Pep1	CD14_Pep2	CD14_Pep3	TRA2A_Protein
0.5903	0.536433	0.6369	3.19593e-10	linearDiscriminantAnalysis	CD14_Pep1	CD14_Pep2	CD14_Pep3	TRA2A_Pep1
0.616667	0.563817	0.664035	1.07029e-09	linearDiscriminantAnalysis	CD14_Pep1	CD14_Pep2	CD14_Pep3	TRA2A_Pep2
0.575767	0.521275	0.623466	2.01148e-10	linearDiscriminantAnalysis	CD14_Pep1	CD14_Pep2	CD14_Pep3	CD209_Pep1
0.5258	0.46563	0.578814	7.14905e-11	linearDiscriminantAnalysis	CD14_Pep1	CD14_Pep2	CD14_Pep3	SRSF1_RNA
0.532667	0.483653	0.573977	1.16151e-11	linearDiscriminantAnalysis	CD14_Pep1	CD14_Pep2	CD14_Pep3	SRSF2_RNA
0.6238	0.573782	0.666663	7.5663e-10	linearDiscriminantAnalysis	CD14_Pep1	CD14_Pep2	CD14_Pep3	SRSF3_RNA
0.5443	0.483193	0.59814	1.70058e-10	linearDiscriminantAnalysis	CD14_Pep1	CD14_Pep2	CD14_Pep3	SRSF5_RNA
0.544	0.488418	0.592027	6.11335e-11	linearDiscriminantAnalysis	CD14_Pep1	CD14_Pep2	CD14_Pep3	TRA2A_RNA
0.522	0.477601	0.558399	3.16467e-12	linearDiscriminantAnalysis	CD14_Pep1	CD14_Pep2	CD19_Protein	CD19_Pep1
0.463667	0.408535	0.510873	2.82674e-12	linearDiscriminantAnalysis	CD14_Pep1	CD14_Pep2	CD19_Protein	CD19_Pep2
0.523	0.425447	0.612776	1.95286e-08	linearDiscriminantAnalysis	CD14_Pep1	CD14_Pep2	CD19_Protein	CD3_Pep1
0.446667	0.4068	0.478385	8.93369e-14	linearDiscriminantAnalysis	CD14_Pep1	CD14_Pep2	CD19_Protein	CD4_Pep1
0.495167	0.449619	0.532899	1.45946e-12	linearDiscriminantAnalysis	CD14_Pep1	CD14_Pep2	CD19_Protein	CD8_Pep1
0.569	0.522101	0.608566	3.61141e-11	linearDiscriminantAnalysis	CD14_Pep1	CD14_Pep2	CD19_Protein	CD66b_Pep1
0.5325	0.476729	0.580605	3.98207e-11	linearDiscriminantAnalysis	CD14_Pep1	CD14_Pep2	CD19_Protein	CD16_Pep1
0.4875	0.412414	0.554697	2.09721e-10	linearDiscriminantAnalysis	CD14_Pep1	CD14_Pep2	CD19_Protein	CD11b_Protein
0.5035	0.432911	0.5662	1.75175e-10	linearDiscriminantAnalysis	CD14_Pep1	CD14_Pep2	CD19_Protein	CD11b_Pep1
0.5055	0.441512	0.561599	6.09326e-11	linearDiscriminantAnalysis	CD14_Pep1	CD14_Pep2	CD19_Protein	CD11b_Pep2
0.497	0.441096	0.545127	1.06732e-11	linearDiscriminantAnalysis	CD14_Pep1	CD14_Pep2	CD19_Protein	CD11b_Pep3
0.538667	0.487882	0.581748	2.03643e-11	linearDiscriminantAnalysis	CD14_Pep1	CD14_Pep2	CD19_Protein	CD45_Protein
0.5719	0.50725	0.630084	1.02911e-09	linearDiscriminantAnalysis	CD14_Pep1	CD14_Pep2	CD19_Protein	CD45_Pep1
0.521333	0.471381	0.563434	8.75979e-12	linearDiscriminantAnalysis	CD14_Pep1	CD14_Pep2	CD19_Protein	CD45_Pep2
0.6941	0.664951	0.720827	1.58487e-09	linearDiscriminantAnalysis	CD14_Pep1	CD14_Pep2	CD19_Protein	SRSF1_Protein
0.710667	0.681618	0.736456	3.95742e-09	linearDiscriminantAnalysis	CD14_Pep1	CD14_Pep2	CD19_Protein	SRSF1_Pep1
0.476333	0.444389	0.500203	6.1362e-14	linearDiscriminantAnalysis	CD14_Pep1	CD14_Pep2	CD19_Protein	SRSF1_Pep2
0.640133	0.592758	0.684723	1.72123e-09	linearDiscriminantAnalysis	CD14_Pep1	CD14_Pep2	CD19_Protein	SRSF3_Protein
0.572333	0.525731	0.611307	3.81441e-11	linearDiscriminantAnalysis	CD14_Pep1	CD14_Pep2	CD19_Protein	SRSF3_Pep1
0.5516	0.505441	0.592781	1.99016e-11	linearDiscriminantAnalysis	CD14_Pep1	CD14_Pep2	CD19_Protein	SRSF3_Pep2
0.615	0.529053	0.692724	1.3284e-07	linearDiscriminantAnalysis	CD14_Pep1	CD14_Pep2	CD19_Protein	SRSF5_Protein
0.704167	0.655135	0.747828	5.36142e-08	linearDiscriminantAnalysis	CD14_Pep1	CD14_Pep2	CD19_Protein	SRSF5_Pep1
0.485667	0.434893	0.528515	2.71062e-12	linearDiscriminantAnalysis	CD14_Pep1	CD14_Pep2	CD19_Protein	SRSF5_Pep2
0.560833	0.540228	0.573698	3.2032e-13	linearDiscriminantAnalysis	CD14_Pep1	CD14_Pep2	CD19_Protein	TRA2A_Protein
0.554833	0.535195	0.566731	2.2084e-13	linearDiscriminantAnalysis	CD14_Pep1	CD14_Pep2	CD19_Protein	TRA2A_Pep1
0.5568	0.50183	0.604393	9.34056e-11	linearDiscriminantAnalysis	CD14_Pep1	CD14_Pep2	CD19_Protein	TRA2A_Pep2
0.519	0.466608	0.563614	1.2667e-11	linearDiscriminantAnalysis	CD14_Pep1	CD14_Pep2	CD19_Protein	CD209_Pep1
0.532467	0.473499	0.584131	7.33561e-11	linearDiscriminantAnalysis	CD14_Pep1	CD14_Pep2	CD19_Protein	SRSF1_RNA
0.538667	0.504981	0.564648	9.18188e-13	linearDiscriminantAnalysis	CD14_Pep1	CD14_Pep2	CD19_Protein	SRSF2_RNA
0.5788	0.538402	0.61182	1.68694e-11	linearDiscriminantAnalysis	CD14_Pep1	CD14_Pep2	CD19_Protein	SRSF3_RNA
0.5588	0.523657	0.586566	2.81218e-12	linearDiscriminantAnalysis	CD14_Pep1	CD14_Pep2	CD19_Protein	SRSF5_RNA
0.5545	0.516285	0.585048	3.91433e-12	linearDiscriminantAnalysis	CD14_Pep1	CD14_Pep2	CD19_Protein	TRA2A_RNA
0.540167	0.486705	0.585591	3.39434e-11	linearDiscriminantAnalysis	CD14_Pep1	CD14_Pep2	CD19_Pep1	CD19_Pep2
0.532833	0.447684	0.610242	4.99993e-09	linearDiscriminantAnalysis	CD14_Pep1	CD14_Pep2	CD19_Pep1	CD3_Pep1
0.491667	0.434306	0.541101	1.13051e-11	linearDiscriminantAnalysis	CD14_Pep1	CD14_Pep2	CD19_Pep1	CD4_Pep1
0.524667	0.474323	0.567306	1.08777e-11	linearDiscriminantAnalysis	CD14_Pep1	CD14_Pep2	CD19_Pep1	CD8_Pep1
0.578233	0.519598	0.630772	4.9911e-10	linearDiscriminantAnalysis	CD14_Pep1	CD14_Pep2	CD19_Pep1	CD66b_Pep1
0.551667	0.484371	0.611481	6.39502e-10	linearDiscriminantAnalysis	CD14_Pep1	CD14_Pep2	CD19_Pep1	CD16_Pep1
0.511133	0.430627	0.584188	1.17608e-09	linearDiscriminantAnalysis	CD14_Pep1	CD14_Pep2	CD19_Pep1	CD11b_Protein
0.528967	0.448564	0.601954	2.20723e-09	linearDiscriminantAnalysis	CD14_Pep1	CD14_Pep2	CD19_Pep1	CD11b_Pep1
0.498633	0.400978	0.588948	8.96298e-09	linearDiscriminantAnalysis	CD14_Pep1	CD14_Pep2	CD19_Pep1	CD11b_Pep2
0.540667	0.479307	0.594323	1.47168e-10	linearDiscriminantAnalysis	CD14_Pep1	CD14_Pep2	CD19_Pep1	CD11b_Pep3
0.605833	0.552324	0.651824	5.83115e-10	linearDiscriminantAnalysis	CD14_Pep1	CD14_Pep2	CD19_Pep1	CD45_Protein
0.583767	0.528763	0.631978	3.10038e-10	linearDiscriminantAnalysis	CD14_Pep1	CD14_Pep2	CD19_Pep1	CD45_Pep1
0.581833	0.518607	0.637541	1.09611e-09	linearDiscriminantAnalysis	CD14_Pep1	CD14_Pep2	CD19_Pep1	CD45_Pep2
0.6596	0.623312	0.693133	6.91602e-10	linearDiscriminantAnalysis	CD14_Pep1	CD14_Pep2	CD19_Pep1	SRSF1_Protein
0.6973	0.657009	0.734547	1.09753e-08	linearDiscriminantAnalysis	CD14_Pep1	CD14_Pep2	CD19_Pep1	SRSF1_Pep1
0.494	0.439033	0.540967	7.8734e-12	linearDiscriminantAnalysis	CD14_Pep1	CD14_Pep2	CD19_Pep1	SRSF1_Pep2
0.609033	0.554136	0.65979	1.24561e-09	linearDiscriminantAnalysis	CD14_Pep1	CD14_Pep2	CD19_Pep1	SRSF3_Protein
0.646833	0.606051	0.680319	4.59725e-10	linearDiscriminantAnalysis	CD14_Pep1	CD14_Pep2	CD19_Pep1	SRSF3_Pep1
0.542067	0.47902	0.59861	2.36602e-10	linearDiscriminantAnalysis	CD14_Pep1	CD14_Pep2	CD19_Pep1	SRSF3_Pep2
0.584833	0.514066	0.647416	4.01211e-09	linearDiscriminantAnalysis	CD14_Pep1	CD14_Pep2	CD19_Pep1	SRSF5_Protein
0.647767	0.598464	0.690276	2.25272e-09	linearDiscriminantAnalysis	CD14_Pep1	CD14_Pep2	CD19_Pep1	SRSF5_Pep1
0.503333	0.43749	0.561325	7.80693e-11	linearDiscriminantAnalysis	CD14_Pep1	CD14_Pep2	CD19_Pep1	SRSF5_Pep2
0.623667	0.595996	0.643856	1.5867e-11	linearDiscriminantAnalysis	CD14_Pep1	CD14_Pep2	CD19_Pep1	TRA2A_Protein
0.6275	0.59797	0.649586	2.56881e-11	linearDiscriminantAnalysis	CD14_Pep1	CD14_Pep2	CD19_Pep1	TRA2A_Pep1
0.593833	0.53905	0.641098	4.26866e-10	linearDiscriminantAnalysis	CD14_Pep1	CD14_Pep2	CD19_Pep1	TRA2A_Pep2
0.598	0.548178	0.640266	2.11811e-10	linearDiscriminantAnalysis	CD14_Pep1	CD14_Pep2	CD19_Pep1	CD209_Pep1
0.521833	0.443886	0.592262	1.15465e-09	linearDiscriminantAnalysis	CD14_Pep1	CD14_Pep2	CD19_Pep1	SRSF1_RNA
0.567	0.503136	0.62353	6.73293e-10	linearDiscriminantAnalysis	CD14_Pep1	CD14_Pep2	CD19_Pep1	SRSF2_RNA
0.619833	0.564133	0.668015	1.62556e-09	linearDiscriminantAnalysis	CD14_Pep1	CD14_Pep2	CD19_Pep1	SRSF3_RNA
0.582333	0.534396	0.622641	7.48113e-11	linearDiscriminantAnalysis	CD14_Pep1	CD14_Pep2	CD19_Pep1	SRSF5_RNA
0.581	0.530758	0.623909	1.10677e-10	linearDiscriminantAnalysis	CD14_Pep1	CD14_Pep2	CD19_Pep1	TRA2A_RNA
0.495967	0.419147	0.56515	3.80936e-10	linearDiscriminantAnalysis	CD14_Pep1	CD14_Pep2	CD19_Pep2	CD3_Pep1
0.462833	0.41125	0.506231	1.38002e-12	linearDiscriminantAnalysis	CD14_Pep1	CD14_Pep2	CD19_Pep2	CD4_Pep1
0.505333	0.461075	0.54174	1.66523e-12	linearDiscriminantAnalysis	CD14_Pep1	CD14_Pep2	CD19_Pep2	CD8_Pep1
0.5815	0.536182	0.619374	4.583e-11	linearDiscriminantAnalysis	CD14_Pep1	CD14_Pep2	CD19_Pep2	CD66b_Pep1
0.550833	0.493156	0.60077	1.14389e-10	linearDiscriminantAnalysis	CD14_Pep1	CD14_Pep2	CD19_Pep2	CD16_Pep1
0.483833	0.403975	0.555729	3.93386e-10	linearDiscriminantAnalysis	CD14_Pep1	CD14_Pep2	CD19_Pep2	CD11b_Protein
0.503833	0.437697	0.562006	8.26375e-11	linearDiscriminantAnalysis	CD14_Pep1	CD14_Pep2	CD19_Pep2	CD11b_Pep1
0.4885	0.413784	0.555105	1.99984e-10	linearDiscriminantAnalysis	CD14_Pep1	CD14_Pep2	CD19_Pep2	CD11b_Pep2
0.5015	0.440641	0.55447	3.03535e-11	linearDiscriminantAnalysis	CD14_Pep1	CD14_Pep2	CD19_Pep2	CD11b_Pep3
0.552833	0.495903	0.602023	1.08528e-10	linearDiscriminantAnalysis	CD14_Pep1	CD14_Pep2	CD19_Pep2	CD45_Protein
0.5466	0.486145	0.600077	1.71342e-10	linearDiscriminantAnalysis	CD14_Pep1	CD14_Pep2	CD19_Pep2	CD45_Pep1
0.549167	0.497042	0.593477	3.90678e-11	linearDiscriminantAnalysis	CD14_Pep1	CD14_Pep2	CD19_Pep2	CD45_Pep2
0.598067	0.551448	0.638181	1.34568e-10	linearDiscriminantAnalysis	CD14_Pep1	CD14_Pep2	CD19_Pep2	SRSF1_Protein
0.608967	0.565887	0.644631	1.06282e-10	linearDiscriminantAnalysis	CD14_Pep1	CD14_Pep2	CD19_Pep2	SRSF1_Pep1
0.496467	0.445505	0.53968	4.22458e-12	linearDiscriminantAnalysis	CD14_Pep1	CD14_Pep2	CD19_Pep2	SRSF1_Pep2
0.567533	0.524756	0.604281	1.85447e-11	linearDiscriminantAnalysis	CD14_Pep1	CD14_Pep2	CD19_Pep2	SRSF3_Protein
0.568667	0.525164	0.604466	1.84026e-11	linearDiscriminantAnalysis	CD14_Pep1	CD14_Pep2	CD19_Pep2	SRSF3_Pep1
0.503233	0.458472	0.541232	1.90881e-12	linearDiscriminantAnalysis	CD14_Pep1	CD14_Pep2	CD19_Pep2	SRSF3_Pep2
0.650667	0.563982	0.729203	6.88401e-07	linearDiscriminantAnalysis	CD14_Pep1	CD14_Pep2	CD19_Pep2	SRSF5_Protein
0.677067	0.61646	0.731392	7.03407e-08	linearDiscriminantAnalysis	CD14_Pep1	CD14_Pep2	CD19_Pep2	SRSF5_Pep1
0.498667	0.457656	0.531529	6.89928e-13	linearDiscriminantAnalysis	CD14_Pep1	CD14_Pep2	CD19_Pep2	SRSF5_Pep2
0.553333	0.513546	0.585269	4.8465e-12	linearDiscriminantAnalysis	CD14_Pep1	CD14_Pep2	CD19_Pep2	TRA2A_Protein
0.551333	0.51289	0.581925	3.50392e-12	linearDiscriminantAnalysis	CD14_Pep1	CD14_Pep2	CD19_Pep2	TRA2A_Pep1
0.545167	0.490656	0.591862	5.12962e-11	linearDiscriminantAnalysis	CD14_Pep1	CD14_Pep2	CD19_Pep2	TRA2A_Pep2
0.527333	0.477873	0.568941	1.00772e-11	linearDiscriminantAnalysis	CD14_Pep1	CD14_Pep2	CD19_Pep2	CD209_Pep1
0.513167	0.463126	0.555393	6.55997e-12	linearDiscriminantAnalysis	CD14_Pep1	CD14_Pep2	CD19_Pep2	SRSF1_RNA
0.531333	0.488724	0.566091	3.32998e-12	linearDiscriminantAnalysis	CD14_Pep1	CD14_Pep2	CD19_Pep2	SRSF2_RNA
0.563167	0.514286	0.604233	3.84144e-11	linearDiscriminantAnalysis	CD14_Pep1	CD14_Pep2	CD19_Pep2	SRSF3_RNA
0.537667	0.500261	0.567147	1.65393e-12	linearDiscriminantAnalysis	CD14_Pep1	CD14_Pep2	CD19_Pep2	SRSF5_RNA
0.5625	0.525589	0.591744	4.34585e-12	linearDiscriminantAnalysis	CD14_Pep1	CD14_Pep2	CD19_Pep2	TRA2A_RNA
0.399167	0.349793	0.440281	1.1472e-13	linearDiscriminantAnalysis	CD14_Pep1	CD14_Pep2	CD3_Pep1	CD4_Pep1
0.451467	0.377442	0.517965	5.4764e-11	linearDiscriminantAnalysis	CD14_Pep1	CD14_Pep2	CD3_Pep1	CD8_Pep1
0.586033	0.51219	0.65418	8.74135e-09	linearDiscriminantAnalysis	CD14_Pep1	CD14_Pep2	CD3_Pep1	CD66b_Pep1
0.468	0.403428	0.524572	1.79206e-11	linearDiscriminantAnalysis	CD14_Pep1	CD14_Pep2	CD3_Pep1	CD16_Pep1
0.522633	0.457621	0.580305	1.44838e-10	linearDiscriminantAnalysis	CD14_Pep1	CD14_Pep2	CD3_Pep1	CD11b_Protein
0.522967	0.464286	0.574232	4.79189e-11	linearDiscriminantAnalysis	CD14_Pep1	CD14_Pep2	CD3_Pep1	CD11b_Pep1
0.574167	0.527468	0.613273	4.2157e-11	linearDiscriminantAnalysis	CD14_Pep1	CD14_Pep2	CD3_Pep1	CD11b_Pep2
0.466	0.393071	0.530929	7.02323e-11	linearDiscriminantAnalysis	CD14_Pep1	CD14_Pep2	CD3_Pep1	CD11b_Pep3
0.493967	0.425835	0.554461	8.46623e-11	linearDiscriminantAnalysis	CD14_Pep1	CD14_Pep2	CD3_Pep1	CD45_Protein
0.565633	0.486436	0.637712	7.57468e-09	linearDiscriminantAnalysis	CD14_Pep1	CD14_Pep2	CD3_Pep1	CD45_Pep1
0.473433	0.391179	0.548524	4.34139e-10	linearDiscriminantAnalysis	CD14_Pep1	CD14_Pep2	CD3_Pep1	CD45_Pep2
0.504233	0.457428	0.546276	3.62154e-12	linearDiscriminantAnalysis	CD14_Pep1	CD14_Pep2	CD3_Pep1	SRSF1_Protein
0.5339	0.487228	0.575883	1.10923e-11	linearDiscriminantAnalysis	CD14_Pep1	CD14_Pep2	CD3_Pep1	SRSF1_Pep1
0.404533	0.33814	0.464231	3.69012e-12	linearDiscriminantAnalysis	CD14_Pep1	CD14_Pep2	CD3_Pep1	SRSF1_Pep2
0.4573	0.400524	0.508365	3.92497e-12	linearDiscriminantAnalysis	CD14_Pep1	CD14_Pep2	CD3_Pep1	SRSF3_Protein
0.540667	0.485581	0.588048	4.82056e-11	linearDiscriminantAnalysis	CD14_Pep1	CD14_Pep2	CD3_Pep1	SRSF3_Pep1
0.4215	0.348679	0.48821	1.99327e-11	linearDiscriminantAnalysis	CD14_Pep1	CD14_Pep2	CD3_Pep1	SRSF3_Pep2
0.5275	0.455246	0.59142	5.28579e-10	linearDiscriminantAnalysis	CD14_Pep1	CD14_Pep2	CD3_Pep1	SRSF5_Protein
0.555767	0.505514	0.601005	4.96351e-11	linearDiscriminantAnalysis	CD14_Pep1	CD14_Pep2	CD3_Pep1	SRSF5_Pep1
0.4278	0.356671	0.491329	1.56986e-11	linearDiscriminantAnalysis	CD14_Pep1	CD14_Pep2	CD3_Pep1	SRSF5_Pep2
0.493133	0.434102	0.544713	1.69715e-11	linearDiscriminantAnalysis	CD14_Pep1	CD14_Pep2	CD3_Pep1	TRA2A_Protein
0.491133	0.436415	0.5384	7.20592e-12	linearDiscriminantAnalysis	CD14_Pep1	CD14_Pep2	CD3_Pep1	TRA2A_Pep1
0.468333	0.415965	0.512627	1.95369e-12	linearDiscriminantAnalysis	CD14_Pep1	CD14_Pep2	CD3_Pep1	TRA2A_Pep2
0.4756	0.4208	0.5232	4.34298e-12	linearDiscriminantAnalysis	CD14_Pep1	CD14_Pep2	CD3_Pep1	CD209_Pep1
0.429833	0.361265	0.490438	1.03833e-11	linearDiscriminantAnalysis	CD14_Pep1	CD14_Pep2	CD3_Pep1	SRSF1_RNA
0.475167	0.415048	0.52747	1.05579e-11	linearDiscriminantAnalysis	CD14_Pep1	CD14_Pep2	CD3_Pep1	SRSF2_RNA
0.485667	0.415268	0.548139	9.03122e-11	linearDiscriminantAnalysis	CD14_Pep1	CD14_Pep2	CD3_Pep1	SRSF3_RNA
0.475833	0.420921	0.522782	4.11129e-12	linearDiscriminantAnalysis	CD14_Pep1	CD14_Pep2	CD3_Pep1	SRSF5_RNA
0.494833	0.426859	0.555067	8.40804e-11	linearDiscriminantAnalysis	CD14_Pep1	CD14_Pep2	CD3_Pep1	TRA2A_RNA
0.454667	0.41907	0.482115	5.39333e-14	linearDiscriminantAnalysis	CD14_Pep1	CD14_Pep2	CD4_Pep1	CD8_Pep1
0.5595	0.510689	0.600867	3.39474e-11	linearDiscriminantAnalysis	CD14_Pep1	CD14_Pep2	CD4_Pep1	CD66b_Pep1
0.497833	0.44517	0.542534	5.94158e-12	linearDiscriminantAnalysis	CD14_Pep1	CD14_Pep2	CD4_Pep1	CD16_Pep1
0.436333	0.37268	0.491468	5.06818e-12	linearDiscriminantAnalysis	CD14_Pep1	CD14_Pep2	CD4_Pep1	CD11b_Protein
0.446833	0.367827	0.51721	9.54139e-11	linearDiscriminantAnalysis	CD14_Pep1	CD14_Pep2	CD4_Pep1	CD11b_Pep1
0.4485	0.404426	0.484463	2.08978e-13	linearDiscriminantAnalysis	CD14_Pep1	CD14_Pep2	CD4_Pep1	CD11b_Pep2
0.447	0.396996	0.488782	5.99163e-13	linearDiscriminantAnalysis	CD14_Pep1	CD14_Pep2	CD4_Pep1	CD11b_Pep3
0.509667	0.461282	0.550125	4.17911e-12	linearDiscriminantAnalysis	CD14_Pep1	CD14_Pep2	CD4_Pep1	CD45_Protein
0.5465	0.500298	0.585036	1.20592e-11	linearDiscriminantAnalysis	CD14_Pep1	CD14_Pep2	CD4_Pep1	CD45_Pep1
0.484667	0.418617	0.543012	4.24283e-11	linearDiscriminantAnalysis	CD14_Pep1	CD14_Pep2	CD4_Pep1	CD45_Pep2
0.537333	0.483659	0.583156	3.22128e-11	linearDiscriminantAnalysis	CD14_Pep1	CD14_Pep2	CD4_Pep1	SRSF1_Protein
0.553833	0.50165	0.598054	4.69171e-11	linearDiscriminantAnalysis	CD14_Pep1	CD14_Pep2	CD4_Pep1	SRSF1_Pep1
0.461333	0.407256	0.507114	2.0617e-12	linearDiscriminantAnalysis	CD14_Pep1	CD14_Pep2	CD4_Pep1	SRSF1_Pep2
0.492667	0.444614	0.532571	2.04816e-12	linearDiscriminantAnalysis	CD14_Pep1	CD14_Pep2	CD4_Pep1	SRSF3_Protein
0.49	0.446397	0.525603	8.24717e-13	linearDiscriminantAnalysis	CD14_Pep1	CD14_Pep2	CD4_Pep1	SRSF3_Pep1
0.460833	0.414409	0.499073	4.89696e-13	linearDiscriminantAnalysis	CD14_Pep1	CD14_Pep2	CD4_Pep1	SRSF3_Pep2
0.507	0.423094	0.582683	1.58462e-09	linearDiscriminantAnalysis	CD14_Pep1	CD14_Pep2	CD4_Pep1	SRSF5_Protein
0.548	0.486172	0.601828	2.06271e-10	linearDiscriminantAnalysis	CD14_Pep1	CD14_Pep2	CD4_Pep1	SRSF5_Pep1
0.427	0.380907	0.464871	1.48714e-13	linearDiscriminantAnalysis	CD14_Pep1	CD14_Pep2	CD4_Pep1	SRSF5_Pep2
0.491833	0.430307	0.545397	2.39802e-11	linearDiscriminantAnalysis	CD14_Pep1	CD14_Pep2	CD4_Pep1	TRA2A_Protein
0.484	0.42503	0.53497	1.14435e-11	linearDiscriminantAnalysis	CD14_Pep1	CD14_Pep2	CD4_Pep1	TRA2A_Pep1
0.496	0.436302	0.547698	1.99846e-11	linearDiscriminantAnalysis	CD14_Pep1	CD14_Pep2	CD4_Pep1	TRA2A_Pep2
0.49	0.438081	0.533919	3.88369e-12	linearDiscriminantAnalysis	CD14_Pep1	CD14_Pep2	CD4_Pep1	CD209_Pep1
0.442	0.393616	0.482384	3.83433e-13	linearDiscriminantAnalysis	CD14_Pep1	CD14_Pep2	CD4_Pep1	SRSF1_RNA
0.4575	0.413715	0.493396	2.75188e-13	linearDiscriminantAnalysis	CD14_Pep1	CD14_Pep2	CD4_Pep1	SRSF2_RNA
0.493833	0.443474	0.53623	3.35204e-12	linearDiscriminantAnalysis	CD14_Pep1	CD14_Pep2	CD4_Pep1	SRSF3_RNA
0.469667	0.429065	0.502343	2.30859e-13	linearDiscriminantAnalysis	CD14_Pep1	CD14_Pep2	CD4_Pep1	SRSF5_RNA
0.481667	0.436916	0.518491	7.6302e-13	linearDiscriminantAnalysis	CD14_Pep1	CD14_Pep2	CD4_Pep1	TRA2A_RNA
0.550633	0.465839	0.628532	9.90134e-09	linearDiscriminantAnalysis	CD14_Pep1	CD14_Pep2	CD8_Pep1	CD66b_Pep1
0.550267	0.500558	0.593071	2.90955e-11	linearDiscriminantAnalysis	CD14_Pep1	CD14_Pep2	CD8_Pep1	CD16_Pep1
0.444	0.368034	0.511966	5.65857e-11	linearDiscriminantAnalysis	CD14_Pep1	CD14_Pep2	CD8_Pep1	CD11b_Protein
0.467967	0.405405	0.522891	1.30272e-11	linearDiscriminantAnalysis	CD14_Pep1	CD14_Pep2	CD8_Pep1	CD11b_Pep1
0.479233	0.385671	0.566033	2.84559e-09	linearDiscriminantAnalysis	CD14_Pep1	CD14_Pep2	CD8_Pep1	CD11b_Pep2
0.431467	0.369704	0.485703	3.42852e-12	linearDiscriminantAnalysis	CD14_Pep1	CD14_Pep2	CD8_Pep1	CD11b_Pep3
0.5393	0.474434	0.596677	2.61847e-10	linearDiscriminantAnalysis	CD14_Pep1	CD14_Pep2	CD8_Pep1	CD45_Protein
0.603	0.562109	0.636558	5.50203e-11	linearDiscriminantAnalysis	CD14_Pep1	CD14_Pep2	CD8_Pep1	CD45_Pep1
0.510833	0.430987	0.582939	1.02277e-09	linearDiscriminantAnalysis	CD14_Pep1	CD14_Pep2	CD8_Pep1	CD45_Pep2
0.6344	0.593326	0.671118	3.58923e-10	linearDiscriminantAnalysis	CD14_Pep1	CD14_Pep2	CD8_Pep1	SRSF1_Protein
0.6555	0.615931	0.691624	9.03413e-10	linearDiscriminantAnalysis	CD14_Pep1	CD14_Pep2	CD8_Pep1	SRSF1_Pep1
0.472167	0.415798	0.520498	4.69502e-12	linearDiscriminantAnalysis	CD14_Pep1	CD14_Pep2	CD8_Pep1	SRSF1_Pep2
0.579267	0.521126	0.632504	5.44274e-10	linearDiscriminantAnalysis	CD14_Pep1	CD14_Pep2	CD8_Pep1	SRSF3_Protein
0.535333	0.50317	0.559644	6.09682e-13	linearDiscriminantAnalysis	CD14_Pep1	CD14_Pep2	CD8_Pep1	SRSF3_Pep1
0.532533	0.452262	0.606553	2.75173e-09	linearDiscriminantAnalysis	CD14_Pep1	CD14_Pep2	CD8_Pep1	SRSF3_Pep2
0.5385	0.478003	0.590886	1.11293e-10	linearDiscriminantAnalysis	CD14_Pep1	CD14_Pep2	CD8_Pep1	SRSF5_Protein
0.676667	0.627887	0.719965	1.08323e-08	linearDiscriminantAnalysis	CD14_Pep1	CD14_Pep2	CD8_Pep1	SRSF5_Pep1
0.485133	0.437162	0.525653	1.66207e-12	linearDiscriminantAnalysis	CD14_Pep1	CD14_Pep2	CD8_Pep1	SRSF5_Pep2
0.556967	0.510389	0.59613	2.03909e-11	linearDiscriminantAnalysis	CD14_Pep1	CD14_Pep2	CD8_Pep1	TRA2A_Protein
0.546967	0.501157	0.585361	1.17618e-11	linearDiscriminantAnalysis	CD14_Pep1	CD14_Pep2	CD8_Pep1	TRA2A_Pep1
0.5599	0.518424	0.594909	1.00952e-11	linearDiscriminantAnalysis	CD14_Pep1	CD14_Pep2	CD8_Pep1	TRA2A_Pep2
0.5653	0.508176	0.617157	2.44343e-10	linearDiscriminantAnalysis	CD14_Pep1	CD14_Pep2	CD8_Pep1	CD209_Pep1
0.479133	0.395236	0.555579	6.56458e-10	linearDiscriminantAnalysis	CD14_Pep1	CD14_Pep2	CD8_Pep1	SRSF1_RNA
0.4815	0.424392	0.530719	7.56188e-12	linearDiscriminantAnalysis	CD14_Pep1	CD14_Pep2	CD8_Pep1	SRSF2_RNA
0.557467	0.48232	0.625088	2.84645e-09	linearDiscriminantAnalysis	CD14_Pep1	CD14_Pep2	CD8_Pep1	SRSF3_RNA
0.510967	0.457377	0.557142	1.21445e-11	linearDiscriminantAnalysis	CD14_Pep1	CD14_Pep2	CD8_Pep1	SRSF5_RNA
0.505333	0.448404	0.554411	1.72862e-11	linearDiscriminantAnalysis	CD14_Pep1	CD14_Pep2	CD8_Pep1	TRA2A_RNA
0.6102	0.532362	0.682749	4.55041e-08	linearDiscriminantAnalysis	CD14_Pep1	CD14_Pep2	CD66b_Pep1	CD16_Pep1
0.566067	0.492487	0.633587	3.60714e-09	linearDiscriminantAnalysis	CD14_Pep1	CD14_Pep2	CD66b_Pep1	CD11b_Protein
0.555067	0.495174	0.608678	2.34469e-10	linearDiscriminantAnalysis	CD14_Pep1	CD14_Pep2	CD66b_Pep1	CD11b_Pep1
0.582967	0.508927	0.652258	8.7086e-09	linearDiscriminantAnalysis	CD14_Pep1	CD14_Pep2	CD66b_Pep1	CD11b_Pep2
0.588867	0.513358	0.658938	1.29852e-08	linearDiscriminantAnalysis	CD14_Pep1	CD14_Pep2	CD66b_Pep1	CD11b_Pep3
0.6398	0.587001	0.685888	2.7974e-09	linearDiscriminantAnalysis	CD14_Pep1	CD14_Pep2	CD66b_Pep1	CD45_Protein
0.600967	0.528218	0.667189	1.27362e-08	linearDiscriminantAnalysis	CD14_Pep1	CD14_Pep2	CD66b_Pep1	CD45_Pep1
0.6173	0.548605	0.679395	1.3704e-08	linearDiscriminantAnalysis	CD14_Pep1	CD14_Pep2	CD66b_Pep1	CD45_Pep2
0.7089	0.686429	0.733571	2.38948e-09	linearDiscriminantAnalysis	CD14_Pep1	CD14_Pep2	CD66b_Pep1	SRSF1_Protein
0.728467	0.69555	0.762969	3.87317e-08	linearDiscriminantAnalysis	CD14_Pep1	CD14_Pep2	CD66b_Pep1	SRSF1_Pep1
0.540267	0.474647	0.601205	4.13716e-10	linearDiscriminantAnalysis	CD14_Pep1	CD14_Pep2	CD66b_Pep1	SRSF1_Pep2
0.608133	0.553774	0.659707	1.26328e-09	linearDiscriminantAnalysis	CD14_Pep1	CD14_Pep2	CD66b_Pep1	SRSF3_Protein
0.5875	0.55094	0.616615	1.24703e-11	linearDiscriminantAnalysis	CD14_Pep1	CD14_Pep2	CD66b_Pep1	SRSF3_Pep1
0.5838	0.51923	0.645659	2.45996e-09	linearDiscriminantAnalysis	CD14_Pep1	CD14_Pep2	CD66b_Pep1	SRSF3_Pep2
0.6058	0.541536	0.662908	3.80476e-09	linearDiscriminantAnalysis	CD14_Pep1	CD14_Pep2	CD66b_Pep1	SRSF5_Protein
0.615433	0.574051	0.652319	1.48034e-10	linearDiscriminantAnalysis	CD14_Pep1	CD14_Pep2	CD66b_Pep1	SRSF5_Pep1
0.5514	0.466401	0.630488	1.14721e-08	linearDiscriminantAnalysis	CD14_Pep1	CD14_Pep2	CD66b_Pep1	SRSF5_Pep2
0.660533	0.609249	0.706454	7.12811e-09	linearDiscriminantAnalysis	CD14_Pep1	CD14_Pep2	CD66b_Pep1	TRA2A_Protein
0.6549	0.603422	0.700578	5.25463e-09	linearDiscriminantAnalysis	CD14_Pep1	CD14_Pep2	CD66b_Pep1	TRA2A_Pep1
0.6861	0.634957	0.735265	3.95474e-08	linearDiscriminantAnalysis	CD14_Pep1	CD14_Pep2	CD66b_Pep1	TRA2A_Pep2
0.669667	0.610224	0.722072	3.67679e-08	linearDiscriminantAnalysis	CD14_Pep1	CD14_Pep2	CD66b_Pep1	CD209_Pep1
0.5781	0.520369	0.629409	4.09331e-10	linearDiscriminantAnalysis	CD14_Pep1	CD14_Pep2	CD66b_Pep1	SRSF1_RNA
0.5941	0.5417	0.640077	3.19797e-10	linearDiscriminantAnalysis	CD14_Pep1	CD14_Pep2	CD66b_Pep1	SRSF2_RNA
0.645767	0.603758	0.681427	5.99631e-10	linearDiscriminantAnalysis	CD14_Pep1	CD14_Pep2	CD66b_Pep1	SRSF3_RNA
0.6181	0.57689	0.652888	1.31288e-10	linearDiscriminantAnalysis	CD14_Pep1	CD14_Pep2	CD66b_Pep1	SRSF5_RNA
0.581333	0.537503	0.617756	3.48948e-11	linearDiscriminantAnalysis	CD14_Pep1	CD14_Pep2	CD66b_Pep1	TRA2A_RNA
0.508133	0.455369	0.553223	9.1261e-12	linearDiscriminantAnalysis	CD14_Pep1	CD14_Pep2	CD16_Pep1	CD11b_Protein
0.522633	0.449243	0.588239	5.61252e-10	linearDiscriminantAnalysis	CD14_Pep1	CD14_Pep2	CD16_Pep1	CD11b_Pep1
0.5564	0.520797	0.585426	3.00513e-12	linearDiscriminantAnalysis	CD14_Pep1	CD14_Pep2	CD16_Pep1	CD11b_Pep2
0.516633	0.463578	0.562348	1.37292e-11	linearDiscriminantAnalysis	CD14_Pep1	CD14_Pep2	CD16_Pep1	CD11b_Pep3
0.569333	0.499292	0.631967	2.04623e-09	linearDiscriminantAnalysis	CD14_Pep1	CD14_Pep2	CD16_Pep1	CD45_Protein
0.641933	0.585368	0.692114	6.11147e-09	linearDiscriminantAnalysis	CD14_Pep1	CD14_Pep2	CD16_Pep1	CD45_Pep1
0.534433	0.447643	0.614727	7.51203e-09	linearDiscriminantAnalysis	CD14_Pep1	CD14_Pep2	CD16_Pep1	CD45_Pep2
0.588033	0.502018	0.67013	6.51101e-08	linearDiscriminantAnalysis	CD14_Pep1	CD14_Pep2	CD16_Pep1	SRSF1_Protein
0.612033	0.539136	0.681012	2.7056e-08	linearDiscriminantAnalysis	CD14_Pep1	CD14_Pep2	CD16_Pep1	SRSF1_Pep1
0.520167	0.457642	0.576877	1.00852e-10	linearDiscriminantAnalysis	CD14_Pep1	CD14_Pep2	CD16_Pep1	SRSF1_Pep2
0.565533	0.502322	0.624492	7.84768e-10	linearDiscriminantAnalysis	CD14_Pep1	CD14_Pep2	CD16_Pep1	SRSF3_Protein
0.583833	0.550453	0.609695	6.06903e-12	linearDiscriminantAnalysis	CD14_Pep1	CD14_Pep2	CD16_Pep1	SRSF3_Pep1
0.508333	0.442296	0.568519	1.19063e-10	linearDiscriminantAnalysis	CD14_Pep1	CD14_Pep2	CD16_Pep1	SRSF3_Pep2
0.525833	0.444605	0.599099	2.12004e-09	linearDiscriminantAnalysis	CD14_Pep1	CD14_Pep2	CD16_Pep1	SRSF5_Protein
0.5298	0.480373	0.571627	1.13375e-11	linearDiscriminantAnalysis	CD14_Pep1	CD14_Pep2	CD16_Pep1	SRSF5_Pep1
0.4768	0.410553	0.53567	3.46103e-11	linearDiscriminantAnalysis	CD14_Pep1	CD14_Pep2	CD16_Pep1	SRSF5_Pep2
0.562333	0.494009	0.623028	1.14039e-09	linearDiscriminantAnalysis	CD14_Pep1	CD14_Pep2	CD16_Pep1	TRA2A_Protein
0.548333	0.477746	0.611291	9.52664e-10	linearDiscriminantAnalysis	CD14_Pep1	CD14_Pep2	CD16_Pep1	TRA2A_Pep1
0.566133	0.494545	0.630493	2.34989e-09	linearDiscriminantAnalysis	CD14_Pep1	CD14_Pep2	CD16_Pep1	TRA2A_Pep2
0.595367	0.550993	0.633748	8.42498e-11	linearDiscriminantAnalysis	CD14_Pep1	CD14_Pep2	CD16_Pep1	CD209_Pep1
0.4885	0.40583	0.563504	7.31901e-10	linearDiscriminantAnalysis	CD14_Pep1	CD14_Pep2	CD16_Pep1	SRSF1_RNA
0.525333	0.448715	0.594544	1.0768e-09	linearDiscriminantAnalysis	CD14_Pep1	CD14_Pep2	CD16_Pep1	SRSF2_RNA
0.546667	0.471912	0.613718	1.73308e-09	linearDiscriminantAnalysis	CD14_Pep1	CD14_Pep2	CD16_Pep1	SRSF3_RNA
0.526167	0.463809	0.580932	1.0165e-10	linearDiscriminantAnalysis	CD14_Pep1	CD14_Pep2	CD16_Pep1	SRSF5_RNA
0.565833	0.522467	0.601681	1.62506e-11	linearDiscriminantAnalysis	CD14_Pep1	CD14_Pep2	CD16_Pep1	TRA2A_RNA
0.489333	0.41855	0.552265	1.10253e-10	linearDiscriminantAnalysis	CD14_Pep1	CD14_Pep2	CD11b_Protein	CD11b_Pep1
0.505433	0.435932	0.567772	1.68469e-10	linearDiscriminantAnalysis	CD14_Pep1	CD14_Pep2	CD11b_Protein	CD11b_Pep2
0.566167	0.491718	0.633022	3.56955e-09	linearDiscriminantAnalysis	CD14_Pep1	CD14_Pep2	CD11b_Protein	CD11b_Pep3
0.544967	0.467993	0.614525	2.36501e-09	linearDiscriminantAnalysis	CD14_Pep1	CD14_Pep2	CD11b_Protein	CD45_Protein
0.5713	0.47027	0.665285	1.81129e-07	linearDiscriminantAnalysis	CD14_Pep1	CD14_Pep2	CD11b_Protein	CD45_Pep1
0.5188	0.432154	0.598068	3.88126e-09	linearDiscriminantAnalysis	CD14_Pep1	CD14_Pep2	CD11b_Protein	CD45_Pep2
0.638467	0.592745	0.679107	9.16732e-10	linearDiscriminantAnalysis	CD14_Pep1	CD14_Pep2	CD11b_Protein	SRSF1_Protein
0.672367	0.625649	0.715091	7.14733e-09	linearDiscriminantAnalysis	CD14_Pep1	CD14_Pep2	CD11b_Protein	SRSF1_Pep1
0.450433	0.392019	0.501463	3.5134e-12	linearDiscriminantAnalysis	CD14_Pep1	CD14_Pep2	CD11b_Protein	SRSF1_Pep2
0.544667	0.511832	0.571576	1.22391e-12	linearDiscriminantAnalysis	CD14_Pep1	CD14_Pep2	CD11b_Protein	SRSF3_Protein
0.586	0.539987	0.624457	6.25362e-11	linearDiscriminantAnalysis	CD14_Pep1	CD14_Pep2	CD11b_Protein	SRSF3_Pep1
0.477267	0.427607	0.5198	1.78698e-12	linearDiscriminantAnalysis	CD14_Pep1	CD14_Pep2	CD11b_Protein	SRSF3_Pep2
0.529967	0.468683	0.583613	9.68202e-11	linearDiscriminantAnalysis	CD14_Pep1	CD14_Pep2	CD11b_Protein	SRSF5_Protein
0.604267	0.556573	0.645056	2.06861e-10	linearDiscriminantAnalysis	CD14_Pep1	CD14_Pep2	CD11b_Protein	SRSF5_Pep1
0.464	0.390937	0.529063	6.71984e-11	linearDiscriminantAnalysis	CD14_Pep1	CD14_Pep2	CD11b_Protein	SRSF5_Pep2
0.572467	0.519505	0.618125	1.25773e-10	linearDiscriminantAnalysis	CD14_Pep1	CD14_Pep2	CD11b_Protein	TRA2A_Protein
0.570467	0.517555	0.616074	1.14563e-10	linearDiscriminantAnalysis	CD14_Pep1	CD14_Pep2	CD11b_Protein	TRA2A_Pep1
0.572467	0.512607	0.625022	4.25528e-10	linearDiscriminantAnalysis	CD14_Pep1	CD14_Pep2	CD11b_Protein	TRA2A_Pep2
0.547167	0.490597	0.595922	8.04491e-11	linearDiscriminantAnalysis	CD14_Pep1	CD14_Pep2	CD11b_Protein	CD209_Pep1
0.5123	0.452385	0.564948	4.07177e-11	linearDiscriminantAnalysis	CD14_Pep1	CD14_Pep2	CD11b_Protein	SRSF1_RNA
0.526333	0.469802	0.575235	3.61766e-11	linearDiscriminantAnalysis	CD14_Pep1	CD14_Pep2	CD11b_Protein	SRSF2_RNA
0.590667	0.527274	0.646356	1.60899e-09	linearDiscriminantAnalysis	CD14_Pep1	CD14_Pep2	CD11b_Protein	SRSF3_RNA
0.555333	0.506037	0.596777	2.98436e-11	linearDiscriminantAnalysis	CD14_Pep1	CD14_Pep2	CD11b_Protein	SRSF5_RNA
0.555667	0.492818	0.611034	3.52599e-10	linearDiscriminantAnalysis	CD14_Pep1	CD14_Pep2	CD11b_Protein	TRA2A_RNA
0.4898	0.421041	0.550959	8.16933e-11	linearDiscriminantAnalysis	CD14_Pep1	CD14_Pep2	CD11b_Pep1	CD11b_Pep2
0.5525	0.486236	0.611097	5.45288e-10	linearDiscriminantAnalysis	CD14_Pep1	CD14_Pep2	CD11b_Pep1	CD11b_Pep3
0.544967	0.467905	0.614614	2.39771e-09	linearDiscriminantAnalysis	CD14_Pep1	CD14_Pep2	CD11b_Pep1	CD45_Protein
0.584933	0.490249	0.673011	1.43062e-07	linearDiscriminantAnalysis	CD14_Pep1	CD14_Pep2	CD11b_Pep1	CD45_Pep1
0.515133	0.45062	0.572194	9.94223e-11	linearDiscriminantAnalysis	CD14_Pep1	CD14_Pep2	CD11b_Pep1	CD45_Pep2
0.656867	0.611743	0.698332	2.47871e-09	linearDiscriminantAnalysis	CD14_Pep1	CD14_Pep2	CD11b_Pep1	SRSF1_Protein
0.673	0.6219	0.720767	1.66469e-08	linearDiscriminantAnalysis	CD14_Pep1	CD14_Pep2	CD11b_Pep1	SRSF1_Pep1
0.471867	0.419978	0.517207	2.38981e-12	linearDiscriminantAnalysis	CD14_Pep1	CD14_Pep2	CD11b_Pep1	SRSF1_Pep2
0.571867	0.535173	0.602457	7.42114e-12	linearDiscriminantAnalysis	CD14_Pep1	CD14_Pep2	CD11b_Pep1	SRSF3_Protein
0.599833	0.557463	0.634685	6.06568e-11	linearDiscriminantAnalysis	CD14_Pep1	CD14_Pep2	CD11b_Pep1	SRSF3_Pep1
0.4811	0.432031	0.52308	1.83991e-12	linearDiscriminantAnalysis	CD14_Pep1	CD14_Pep2	CD11b_Pep1	SRSF3_Pep2
0.557967	0.486442	0.621855	1.61489e-09	linearDiscriminantAnalysis	CD14_Pep1	CD14_Pep2	CD11b_Pep1	SRSF5_Protein
0.6141	0.563462	0.657871	5.52216e-10	linearDiscriminantAnalysis	CD14_Pep1	CD14_Pep2	CD11b_Pep1	SRSF5_Pep1
0.453967	0.376551	0.523746	1.02288e-10	linearDiscriminantAnalysis	CD14_Pep1	CD14_Pep2	CD11b_Pep1	SRSF5_Pep2
0.5708	0.511792	0.62243	3.39605e-10	linearDiscriminantAnalysis	CD14_Pep1	CD14_Pep2	CD11b_Pep1	TRA2A_Protein
0.5648	0.510464	0.611758	1.15801e-10	linearDiscriminantAnalysis	CD14_Pep1	CD14_Pep2	CD11b_Pep1	TRA2A_Pep1
0.572633	0.522734	0.615192	7.26186e-11	linearDiscriminantAnalysis	CD14_Pep1	CD14_Pep2	CD11b_Pep1	TRA2A_Pep2
0.553333	0.511776	0.587039	6.67724e-12	linearDiscriminantAnalysis	CD14_Pep1	CD14_Pep2	CD11b_Pep1	CD209_Pep1
0.501167	0.446509	0.54801	9.846e-12	linearDiscriminantAnalysis	CD14_Pep1	CD14_Pep2	CD11b_Pep1	SRSF1_RNA
0.5125	0.459272	0.558061	1.17033e-11	linearDiscriminantAnalysis	CD14_Pep1	CD14_Pep2	CD11b_Pep1	SRSF2_RNA
0.577167	0.525269	0.621249	1.19846e-10	linearDiscriminantAnalysis	CD14_Pep1	CD14_Pep2	CD11b_Pep1	SRSF3_RNA
0.5315	0.475247	0.579864	4.07826e-11	linearDiscriminantAnalysis	CD14_Pep1	CD14_Pep2	CD11b_Pep1	SRSF5_RNA
0.548167	0.490609	0.598132	1.02307e-10	linearDiscriminantAnalysis	CD14_Pep1	CD14_Pep2	CD11b_Pep1	TRA2A_RNA
0.569333	0.499366	0.631449	1.93278e-09	linearDiscriminantAnalysis	CD14_Pep1	CD14_Pep2	CD11b_Pep2	CD11b_Pep3
0.540967	0.454282	0.620237	8.65239e-09	linearDiscriminantAnalysis	CD14_Pep1	CD14_Pep2	CD11b_Pep2	CD45_Protein
0.543133	0.460928	0.618331	5.07212e-09	linearDiscriminantAnalysis	CD14_Pep1	CD14_Pep2	CD11b_Pep2	CD45_Pep1
0.505133	0.424326	0.578489	9.96964e-10	linearDiscriminantAnalysis	CD14_Pep1	CD14_Pep2	CD11b_Pep2	CD45_Pep2
0.621567	0.555003	0.681293	1.15571e-08	linearDiscriminantAnalysis	CD14_Pep1	CD14_Pep2	CD11b_Pep2	SRSF1_Protein
0.655867	0.600066	0.705564	1.10694e-08	linearDiscriminantAnalysis	CD14_Pep1	CD14_Pep2	CD11b_Pep2	SRSF1_Pep1
0.418533	0.35044	0.47993	7.64192e-12	linearDiscriminantAnalysis	CD14_Pep1	CD14_Pep2	CD11b_Pep2	SRSF1_Pep2
0.5607	0.496571	0.620318	7.33005e-10	linearDiscriminantAnalysis	CD14_Pep1	CD14_Pep2	CD11b_Pep2	SRSF3_Protein
0.623167	0.56793	0.671033	1.78227e-09	linearDiscriminantAnalysis	CD14_Pep1	CD14_Pep2	CD11b_Pep2	SRSF3_Pep1
0.450033	0.366703	0.526778	2.52615e-10	linearDiscriminantAnalysis	CD14_Pep1	CD14_Pep2	CD11b_Pep2	SRSF3_Pep2
0.544133	0.487379	0.593213	7.48599e-11	linearDiscriminantAnalysis	CD14_Pep1	CD14_Pep2	CD11b_Pep2	SRSF5_Protein
0.616433	0.569071	0.656855	3.41697e-10	linearDiscriminantAnalysis	CD14_Pep1	CD14_Pep2	CD11b_Pep2	SRSF5_Pep1
0.486167	0.396528	0.567768	1.83794e-09	linearDiscriminantAnalysis	CD14_Pep1	CD14_Pep2	CD11b_Pep2	SRSF5_Pep2
0.551133	0.494402	0.600413	1.00957e-10	linearDiscriminantAnalysis	CD14_Pep1	CD14_Pep2	CD11b_Pep2	TRA2A_Protein
0.5568	0.498993	0.607229	1.54822e-10	linearDiscriminantAnalysis	CD14_Pep1	CD14_Pep2	CD11b_Pep2	TRA2A_Pep1
0.5747	0.523021	0.62009	1.22901e-10	linearDiscriminantAnalysis	CD14_Pep1	CD14_Pep2	CD11b_Pep2	TRA2A_Pep2
0.609867	0.545438	0.668192	5.22319e-09	linearDiscriminantAnalysis	CD14_Pep1	CD14_Pep2	CD11b_Pep2	CD209_Pep1
0.494467	0.414995	0.566635	5.6731e-10	linearDiscriminantAnalysis	CD14_Pep1	CD14_Pep2	CD11b_Pep2	SRSF1_RNA
0.5485	0.478808	0.610525	8.24814e-10	linearDiscriminantAnalysis	CD14_Pep1	CD14_Pep2	CD11b_Pep2	SRSF2_RNA
0.571	0.497629	0.636594	3.58962e-09	linearDiscriminantAnalysis	CD14_Pep1	CD14_Pep2	CD11b_Pep2	SRSF3_RNA
0.584667	0.527097	0.634532	4.57984e-10	linearDiscriminantAnalysis	CD14_Pep1	CD14_Pep2	CD11b_Pep2	SRSF5_RNA
0.557333	0.46834	0.638919	2.19853e-08	linearDiscriminantAnalysis	CD14_Pep1	CD14_Pep2	CD11b_Pep2	TRA2A_RNA
0.548467	0.489563	0.600067	1.35628e-10	linearDiscriminantAnalysis	CD14_Pep1	CD14_Pep2	CD11b_Pep3	CD45_Protein
0.598967	0.54505	0.645913	4.88701e-10	linearDiscriminantAnalysis	CD14_Pep1	CD14_Pep2	CD11b_Pep3	CD45_Pep1
0.505967	0.413257	0.591484	5.95188e-09	linearDiscriminantAnalysis	CD14_Pep1	CD14_Pep2	CD11b_Pep3	CD45_Pep2
0.629733	0.597654	0.657605	6.12627e-11	linearDiscriminantAnalysis	CD14_Pep1	CD14_Pep2	CD11b_Pep3	SRSF1_Protein
0.6692	0.628962	0.705705	2.0471e-09	linearDiscriminantAnalysis	CD14_Pep1	CD14_Pep2	CD11b_Pep3	SRSF1_Pep1
0.455033	0.375519	0.528185	1.67249e-10	linearDiscriminantAnalysis	CD14_Pep1	CD14_Pep2	CD11b_Pep3	SRSF1_Pep2
0.554733	0.51418	0.590857	8.63955e-12	linearDiscriminantAnalysis	CD14_Pep1	CD14_Pep2	CD11b_Pep3	SRSF3_Protein
0.5565	0.514572	0.590761	8.31537e-12	linearDiscriminantAnalysis	CD14_Pep1	CD14_Pep2	CD11b_Pep3	SRSF3_Pep1
0.4974	0.448251	0.541972	4.44022e-12	linearDiscriminantAnalysis	CD14_Pep1	CD14_Pep2	CD11b_Pep3	SRSF3_Pep2
0.502633	0.454157	0.543324	3.3239e-12	linearDiscriminantAnalysis	CD14_Pep1	CD14_Pep2	CD11b_Pep3	SRSF5_Protein
0.6076	0.572271	0.636174	2.74123e-11	linearDiscriminantAnalysis	CD14_Pep1	CD14_Pep2	CD11b_Pep3	SRSF5_Pep1
0.457333	0.385744	0.521071	4.27469e-11	linearDiscriminantAnalysis	CD14_Pep1	CD14_Pep2	CD11b_Pep3	SRSF5_Pep2
0.553767	0.491599	0.609142	3.12714e-10	linearDiscriminantAnalysis	CD14_Pep1	CD14_Pep2	CD11b_Pep3	TRA2A_Protein
0.557767	0.494539	0.614201	4.40196e-10	linearDiscriminantAnalysis	CD14_Pep1	CD14_Pep2	CD11b_Pep3	TRA2A_Pep1
0.561067	0.501875	0.613977	2.64456e-10	linearDiscriminantAnalysis	CD14_Pep1	CD14_Pep2	CD11b_Pep3	TRA2A_Pep2
0.5326	0.486275	0.571947	7.65251e-12	linearDiscriminantAnalysis	CD14_Pep1	CD14_Pep2	CD11b_Pep3	CD209_Pep1
0.488667	0.433809	0.53582	6.58354e-12	linearDiscriminantAnalysis	CD14_Pep1	CD14_Pep2	CD11b_Pep3	SRSF1_RNA
0.498667	0.442036	0.547594	1.30476e-11	linearDiscriminantAnalysis	CD14_Pep1	CD14_Pep2	CD11b_Pep3	SRSF2_RNA
0.563333	0.51502	0.603795	3.47364e-11	linearDiscriminantAnalysis	CD14_Pep1	CD14_Pep2	CD11b_Pep3	SRSF3_RNA
0.540967	0.511195	0.563323	5.39305e-13	linearDiscriminantAnalysis	CD14_Pep1	CD14_Pep2	CD11b_Pep3	SRSF5_RNA
0.522667	0.456579	0.58105	1.67894e-10	linearDiscriminantAnalysis	CD14_Pep1	CD14_Pep2	CD11b_Pep3	TRA2A_RNA
0.6445	0.59328	0.688498	2.54006e-09	linearDiscriminantAnalysis	CD14_Pep1	CD14_Pep2	CD45_Protein	CD45_Pep1
0.580167	0.516657	0.636083	1.06374e-09	linearDiscriminantAnalysis	CD14_Pep1	CD14_Pep2	CD45_Protein	CD45_Pep2
0.5758	0.537531	0.608691	1.26266e-11	linearDiscriminantAnalysis	CD14_Pep1	CD14_Pep2	CD45_Protein	SRSF1_Protein
0.6016	0.567221	0.631002	2.13429e-11	linearDiscriminantAnalysis	CD14_Pep1	CD14_Pep2	CD45_Protein	SRSF1_Pep1
0.493833	0.423378	0.556325	1.20745e-10	linearDiscriminantAnalysis	CD14_Pep1	CD14_Pep2	CD45_Protein	SRSF1_Pep2
0.519267	0.458244	0.574941	7.87992e-11	linearDiscriminantAnalysis	CD14_Pep1	CD14_Pep2	CD45_Protein	SRSF3_Protein
0.606833	0.572278	0.633648	2.08016e-11	linearDiscriminantAnalysis	CD14_Pep1	CD14_Pep2	CD45_Protein	SRSF3_Pep1
0.4937	0.429744	0.551145	4.58716e-11	linearDiscriminantAnalysis	CD14_Pep1	CD14_Pep2	CD45_Protein	SRSF3_Pep2
0.611667	0.539348	0.676059	1.64675e-08	linearDiscriminantAnalysis	CD14_Pep1	CD14_Pep2	CD45_Protein	SRSF5_Protein
0.597667	0.546621	0.643008	3.19182e-10	linearDiscriminantAnalysis	CD14_Pep1	CD14_Pep2	CD45_Protein	SRSF5_Pep1
0.4771	0.419131	0.52798	8.27355e-12	linearDiscriminantAnalysis	CD14_Pep1	CD14_Pep2	CD45_Protein	SRSF5_Pep2
0.559967	0.497518	0.615223	4.03419e-10	linearDiscriminantAnalysis	CD14_Pep1	CD14_Pep2	CD45_Protein	TRA2A_Protein
0.559967	0.493773	0.618968	7.61618e-10	linearDiscriminantAnalysis	CD14_Pep1	CD14_Pep2	CD45_Protein	TRA2A_Pep1
0.5365	0.476143	0.58919	1.05388e-10	linearDiscriminantAnalysis	CD14_Pep1	CD14_Pep2	CD45_Protein	TRA2A_Pep2
0.5701	0.490718	0.642615	9.50434e-09	linearDiscriminantAnalysis	CD14_Pep1	CD14_Pep2	CD45_Protein	CD209_Pep1
0.498467	0.426429	0.563201	1.97705e-10	linearDiscriminantAnalysis	CD14_Pep1	CD14_Pep2	CD45_Protein	SRSF1_RNA
0.558333	0.497009	0.612028	2.96938e-10	linearDiscriminantAnalysis	CD14_Pep1	CD14_Pep2	CD45_Protein	SRSF2_RNA
0.544133	0.462201	0.618836	4.95278e-09	linearDiscriminantAnalysis	CD14_Pep1	CD14_Pep2	CD45_Protein	SRSF3_RNA
0.5428	0.482101	0.596122	1.47548e-10	linearDiscriminantAnalysis	CD14_Pep1	CD14_Pep2	CD45_Protein	SRSF5_RNA
0.6599	0.614622	0.699156	2.28683e-09	linearDiscriminantAnalysis	CD14_Pep1	CD14_Pep2	CD45_Protein	TRA2A_RNA
0.635	0.586207	0.67646	1.02769e-09	linearDiscriminantAnalysis	CD14_Pep1	CD14_Pep2	CD45_Pep1	CD45_Pep2
0.6955	0.667109	0.722668	1.74456e-09	linearDiscriminantAnalysis	CD14_Pep1	CD14_Pep2	CD45_Pep1	SRSF1_Protein
0.7237	0.695292	0.750486	9.92486e-09	linearDiscriminantAnalysis	CD14_Pep1	CD14_Pep2	CD45_Pep1	SRSF1_Pep1
0.5852	0.549626	0.614818	1.11493e-11	linearDiscriminantAnalysis	CD14_Pep1	CD14_Pep2	CD45_Pep1	SRSF1_Pep2
0.640333	0.590348	0.687133	2.61368e-09	linearDiscriminantAnalysis	CD14_Pep1	CD14_Pep2	CD45_Pep1	SRSF3_Protein
0.619167	0.55997	0.670993	2.91243e-09	linearDiscriminantAnalysis	CD14_Pep1	CD14_Pep2	CD45_Pep1	SRSF3_Pep1
0.593633	0.548568	0.63558	1.21941e-10	linearDiscriminantAnalysis	CD14_Pep1	CD14_Pep2	CD45_Pep1	SRSF3_Pep2
0.714833	0.647269	0.774657	1.2978e-06	linearDiscriminantAnalysis	CD14_Pep1	CD14_Pep2	CD45_Pep1	SRSF5_Protein
0.699867	0.652149	0.741925	3.26231e-08	linearDiscriminantAnalysis	CD14_Pep1	CD14_Pep2	CD45_Pep1	SRSF5_Pep1
0.5693	0.510632	0.620924	3.11775e-10	linearDiscriminantAnalysis	CD14_Pep1	CD14_Pep2	CD45_Pep1	SRSF5_Pep2
0.665633	0.628147	0.696446	7.57628e-10	linearDiscriminantAnalysis	CD14_Pep1	CD14_Pep2	CD45_Pep1	TRA2A_Protein
0.6598	0.623144	0.689745	4.78287e-10	linearDiscriminantAnalysis	CD14_Pep1	CD14_Pep2	CD45_Pep1	TRA2A_Pep1
0.664633	0.614168	0.710425	8.29136e-09	linearDiscriminantAnalysis	CD14_Pep1	CD14_Pep2	CD45_Pep1	TRA2A_Pep2
0.632567	0.588407	0.670556	4.59766e-10	linearDiscriminantAnalysis	CD14_Pep1	CD14_Pep2	CD45_Pep1	CD209_Pep1
0.5928	0.533262	0.645405	9.94892e-10	linearDiscriminantAnalysis	CD14_Pep1	CD14_Pep2	CD45_Pep1	SRSF1_RNA
0.591333	0.54655	0.628709	6.45233e-11	linearDiscriminantAnalysis	CD14_Pep1	CD14_Pep2	CD45_Pep1	SRSF2_RNA
0.663967	0.613171	0.708014	6.72682e-09	linearDiscriminantAnalysis	CD14_Pep1	CD14_Pep2	CD45_Pep1	SRSF3_RNA
0.6328	0.60763	0.651037	1.83568e-11	linearDiscriminantAnalysis	CD14_Pep1	CD14_Pep2	CD45_Pep1	SRSF5_RNA
0.586333	0.546	0.619037	2.26109e-11	linearDiscriminantAnalysis	CD14_Pep1	CD14_Pep2	CD45_Pep1	TRA2A_RNA
0.595533	0.544001	0.643258	3.90466e-10	linearDiscriminantAnalysis	CD14_Pep1	CD14_Pep2	CD45_Pep2	SRSF1_Protein
0.634367	0.572141	0.693044	1.46154e-08	linearDiscriminantAnalysis	CD14_Pep1	CD14_Pep2	CD45_Pep2	SRSF1_Pep1
0.482633	0.411625	0.546301	9.56138e-11	linearDiscriminantAnalysis	CD14_Pep1	CD14_Pep2	CD45_Pep2	SRSF1_Pep2
0.517733	0.457996	0.572819	6.39288e-11	linearDiscriminantAnalysis	CD14_Pep1	CD14_Pep2	CD45_Pep2	SRSF3_Protein
0.584333	0.553752	0.607285	3.85397e-12	linearDiscriminantAnalysis	CD14_Pep1	CD14_Pep2	CD45_Pep2	SRSF3_Pep1
0.469	0.403074	0.528926	2.89465e-11	linearDiscriminantAnalysis	CD14_Pep1	CD14_Pep2	CD45_Pep2	SRSF3_Pep2
0.585333	0.525463	0.637352	6.91697e-10	linearDiscriminantAnalysis	CD14_Pep1	CD14_Pep2	CD45_Pep2	SRSF5_Protein
0.615567	0.549611	0.677352	1.05172e-08	linearDiscriminantAnalysis	CD14_Pep1	CD14_Pep2	CD45_Pep2	SRSF5_Pep1
0.454767	0.367966	0.534553	4.77345e-10	linearDiscriminantAnalysis	CD14_Pep1	CD14_Pep2	CD45_Pep2	SRSF5_Pep2
0.515633	0.443516	0.580632	3.77428e-10	linearDiscriminantAnalysis	CD14_Pep1	CD14_Pep2	CD45_Pep2	TRA2A_Protein
0.507633	0.430828	0.57732	6.02295e-10	linearDiscriminantAnalysis	CD14_Pep1	CD14_Pep2	CD45_Pep2	TRA2A_Pep1
0.536767	0.46582	0.601143	7.21602e-10	linearDiscriminantAnalysis	CD14_Pep1	CD14_Pep2	CD45_Pep2	TRA2A_Pep2
0.571867	0.50012	0.637509	3.3945e-09	linearDiscriminantAnalysis	CD14_Pep1	CD14_Pep2	CD45_Pep2	CD209_Pep1
0.4823	0.394826	0.562507	1.26389e-09	linearDiscriminantAnalysis	CD14_Pep1	CD14_Pep2	CD45_Pep2	SRSF1_RNA
0.5165	0.446144	0.579189	2.75663e-10	linearDiscriminantAnalysis	CD14_Pep1	CD14_Pep2	CD45_Pep2	SRSF2_RNA
0.528133	0.451524	0.597513	1.21249e-09	linearDiscriminantAnalysis	CD14_Pep1	CD14_Pep2	CD45_Pep2	SRSF3_RNA
0.4988	0.417543	0.57268	8.62569e-10	linearDiscriminantAnalysis	CD14_Pep1	CD14_Pep2	CD45_Pep2	SRSF5_RNA
0.563967	0.523682	0.597059	8.90692e-12	linearDiscriminantAnalysis	CD14_Pep1	CD14_Pep2	CD45_Pep2	TRA2A_RNA
0.601633	0.550894	0.647031	3.76239e-10	linearDiscriminantAnalysis	CD14_Pep1	CD14_Pep2	SRSF1_Protein	SRSF1_Pep1
0.586767	0.516852	0.651445	5.10497e-09	linearDiscriminantAnalysis	CD14_Pep1	CD14_Pep2	SRSF1_Protein	SRSF1_Pep2
0.540133	0.492682	0.58391	1.83615e-11	linearDiscriminantAnalysis	CD14_Pep1	CD14_Pep2	SRSF1_Protein	SRSF3_Protein
0.591767	0.546118	0.630623	8.2407e-11	linearDiscriminantAnalysis	CD14_Pep1	CD14_Pep2	SRSF1_Protein	SRSF3_Pep1
0.5787	0.540461	0.612872	1.65035e-11	linearDiscriminantAnalysis	CD14_Pep1	CD14_Pep2	SRSF1_Protein	SRSF3_Pep2
0.565	0.491844	0.629934	2.6121e-09	linearDiscriminantAnalysis	CD14_Pep1	CD14_Pep2	SRSF1_Protein	SRSF5_Protein
0.5625	0.522601	0.59651	9.02828e-12	linearDiscriminantAnalysis	CD14_Pep1	CD14_Pep2	SRSF1_Protein	SRSF5_Pep1
0.562833	0.513148	0.608778	6.91037e-11	linearDiscriminantAnalysis	CD14_Pep1	CD14_Pep2	SRSF1_Protein	SRSF5_Pep2
0.553667	0.501523	0.599662	5.65928e-11	linearDiscriminantAnalysis	CD14_Pep1	CD14_Pep2	SRSF1_Protein	TRA2A_Protein
0.549667	0.497126	0.596059	5.17125e-11	linearDiscriminantAnalysis	CD14_Pep1	CD14_Pep2	SRSF1_Protein	TRA2A_Pep1
0.556733	0.51534	0.593253	1.04114e-11	linearDiscriminantAnalysis	CD14_Pep1	CD14_Pep2	SRSF1_Protein	TRA2A_Pep2
0.590333	0.524235	0.652802	3.78579e-09	linearDiscriminantAnalysis	CD14_Pep1	CD14_Pep2	SRSF1_Protein	CD209_Pep1
0.551333	0.498529	0.598508	6.14404e-11	linearDiscriminantAnalysis	CD14_Pep1	CD14_Pep2	SRSF1_Protein	SRSF1_RNA
0.614733	0.577641	0.649618	8.66718e-11	linearDiscriminantAnalysis	CD14_Pep1	CD14_Pep2	SRSF1_Protein	SRSF2_RNA
0.560267	0.511137	0.602492	3.94517e-11	linearDiscriminantAnalysis	CD14_Pep1	CD14_Pep2	SRSF1_Protein	SRSF3_RNA
0.5618	0.51598	0.602242	2.72799e-11	linearDiscriminantAnalysis	CD14_Pep1	CD14_Pep2	SRSF1_Protein	SRSF5_RNA
0.618167	0.567709	0.663254	7.64393e-10	linearDiscriminantAnalysis	CD14_Pep1	CD14_Pep2	SRSF1_Protein	TRA2A_RNA
0.586267	0.526876	0.640532	8.88393e-10	linearDiscriminantAnalysis	CD14_Pep1	CD14_Pep2	SRSF1_Pep1	SRSF1_Pep2
0.5363	0.480718	0.588171	6.87409e-11	linearDiscriminantAnalysis	CD14_Pep1	CD14_Pep2	SRSF1_Pep1	SRSF3_Protein
0.636033	0.586422	0.679949	1.49841e-09	linearDiscriminantAnalysis	CD14_Pep1	CD14_Pep2	SRSF1_Pep1	SRSF3_Pep1
0.5679	0.528266	0.602845	1.23808e-11	linearDiscriminantAnalysis	CD14_Pep1	CD14_Pep2	SRSF1_Pep1	SRSF3_Pep2
0.596067	0.529692	0.655493	3.59787e-09	linearDiscriminantAnalysis	CD14_Pep1	CD14_Pep2	SRSF1_Pep1	SRSF5_Protein
0.5758	0.541599	0.604623	6.16397e-12	linearDiscriminantAnalysis	CD14_Pep1	CD14_Pep2	SRSF1_Pep1	SRSF5_Pep1
0.623367	0.580919	0.661599	2.70207e-10	linearDiscriminantAnalysis	CD14_Pep1	CD14_Pep2	SRSF1_Pep1	SRSF5_Pep2
0.5988	0.554066	0.637934	1.0976e-10	linearDiscriminantAnalysis	CD14_Pep1	CD14_Pep2	SRSF1_Pep1	TRA2A_Protein
0.5968	0.551931	0.636069	1.02706e-10	linearDiscriminantAnalysis	CD14_Pep1	CD14_Pep2	SRSF1_Pep1	TRA2A_Pep1
0.592267	0.544359	0.635048	1.52646e-10	linearDiscriminantAnalysis	CD14_Pep1	CD14_Pep2	SRSF1_Pep1	TRA2A_Pep2
0.6022	0.538321	0.662123	4.25443e-09	linearDiscriminantAnalysis	CD14_Pep1	CD14_Pep2	SRSF1_Pep1	CD209_Pep1
0.572667	0.517545	0.622307	2.27888e-10	linearDiscriminantAnalysis	CD14_Pep1	CD14_Pep2	SRSF1_Pep1	SRSF1_RNA
0.646967	0.619277	0.671686	8.34581e-11	linearDiscriminantAnalysis	CD14_Pep1	CD14_Pep2	SRSF1_Pep1	SRSF2_RNA
0.5677	0.522538	0.606795	2.8713e-11	linearDiscriminantAnalysis	CD14_Pep1	CD14_Pep2	SRSF1_Pep1	SRSF3_RNA
0.5931	0.547764	0.633569	1.02685e-10	linearDiscriminantAnalysis	CD14_Pep1	CD14_Pep2	SRSF1_Pep1	SRSF5_RNA
0.659267	0.608648	0.705426	6.59097e-09	linearDiscriminantAnalysis	CD14_Pep1	CD14_Pep2	SRSF1_Pep1	TRA2A_RNA
0.586867	0.508993	0.658414	1.56631e-08	linearDiscriminantAnalysis	CD14_Pep1	CD14_Pep2	SRSF1_Pep2	SRSF3_Protein
0.5385	0.494898	0.574435	5.42085e-12	linearDiscriminantAnalysis	CD14_Pep1	CD14_Pep2	SRSF1_Pep2	SRSF3_Pep1
0.4947	0.447383	0.535728	2.36549e-12	linearDiscriminantAnalysis	CD14_Pep1	CD14_Pep2	SRSF1_Pep2	SRSF3_Pep2
0.528333	0.463257	0.585336	1.67994e-10	linearDiscriminantAnalysis	CD14_Pep1	CD14_Pep2	SRSF1_Pep2	SRSF5_Protein
0.5673	0.505199	0.621912	4.9628e-10	linearDiscriminantAnalysis	CD14_Pep1	CD14_Pep2	SRSF1_Pep2	SRSF5_Pep1
0.449267	0.380336	0.511071	2.24716e-11	linearDiscriminantAnalysis	CD14_Pep1	CD14_Pep2	SRSF1_Pep2	SRSF5_Pep2
0.519133	0.473116	0.557699	4.06546e-12	linearDiscriminantAnalysis	CD14_Pep1	CD14_Pep2	SRSF1_Pep2	TRA2A_Protein
0.5135	0.46853	0.550582	2.57313e-12	linearDiscriminantAnalysis	CD14_Pep1	CD14_Pep2	SRSF1_Pep2	TRA2A_Pep1
0.517033	0.471332	0.556371	3.99625e-12	linearDiscriminantAnalysis	CD14_Pep1	CD14_Pep2	SRSF1_Pep2	TRA2A_Pep2
0.499433	0.422944	0.56876	4.27106e-10	linearDiscriminantAnalysis	CD14_Pep1	CD14_Pep2	SRSF1_Pep2	CD209_Pep1
0.495667	0.45076	0.532648	1.30309e-12	linearDiscriminantAnalysis	CD14_Pep1	CD14_Pep2	SRSF1_Pep2	SRSF1_RNA
0.4935	0.44493	0.534181	2.39308e-12	linearDiscriminantAnalysis	CD14_Pep1	CD14_Pep2	SRSF1_Pep2	SRSF2_RNA
0.539167	0.470382	0.600137	4.87964e-10	linearDiscriminantAnalysis	CD14_Pep1	CD14_Pep2	SRSF1_Pep2	SRSF3_RNA
0.5055	0.457936	0.545175	3.0841e-12	linearDiscriminantAnalysis	CD14_Pep1	CD14_Pep2	SRSF1_Pep2	SRSF5_RNA
0.4965	0.446477	0.538857	3.58573e-12	linearDiscriminantAnalysis	CD14_Pep1	CD14_Pep2	SRSF1_Pep2	TRA2A_RNA
0.535667	0.508194	0.555213	2.87159e-13	linearDiscriminantAnalysis	CD14_Pep1	CD14_Pep2	SRSF3_Protein	SRSF3_Pep1
0.628667	0.569236	0.682616	5.76756e-09	linearDiscriminantAnalysis	CD14_Pep1	CD14_Pep2	SRSF3_Protein	SRSF3_Pep2
0.558733	0.477987	0.632383	7.31707e-09	linearDiscriminantAnalysis	CD14_Pep1	CD14_Pep2	SRSF3_Protein	SRSF5_Protein
0.578	0.5102	0.6378	1.90414e-09	linearDiscriminantAnalysis	CD14_Pep1	CD14_Pep2	SRSF3_Protein	SRSF5_Pep1
0.535233	0.488594	0.577332	1.18179e-11	linearDiscriminantAnalysis	CD14_Pep1	CD14_Pep2	SRSF3_Protein	SRSF5_Pep2
0.525433	0.472156	0.573325	2.47934e-11	linearDiscriminantAnalysis	CD14_Pep1	CD14_Pep2	SRSF3_Protein	TRA2A_Protein
0.525433	0.469894	0.575587	3.73501e-11	linearDiscriminantAnalysis	CD14_Pep1	CD14_Pep2	SRSF3_Protein	TRA2A_Pep1
0.5267	0.484363	0.564526	3.83385e-12	linearDiscriminantAnalysis	CD14_Pep1	CD14_Pep2	SRSF3_Protein	TRA2A_Pep2
0.559333	0.467383	0.647432	4.79305e-08	linearDiscriminantAnalysis	CD14_Pep1	CD14_Pep2	SRSF3_Protein	CD209_Pep1
0.506633	0.467873	0.539831	8.18004e-13	linearDiscriminantAnalysis	CD14_Pep1	CD14_Pep2	SRSF3_Protein	SRSF1_RNA
0.526467	0.48038	0.567028	6.77822e-12	linearDiscriminantAnalysis	CD14_Pep1	CD14_Pep2	SRSF3_Protein	SRSF2_RNA
0.546967	0.469132	0.619164	3.4544e-09	linearDiscriminantAnalysis	CD14_Pep1	CD14_Pep2	SRSF3_Protein	SRSF3_RNA
0.512167	0.448908	0.569166	8.12823e-11	linearDiscriminantAnalysis	CD14_Pep1	CD14_Pep2	SRSF3_Protein	SRSF5_RNA
0.538133	0.490429	0.580386	1.45628e-11	linearDiscriminantAnalysis	CD14_Pep1	CD14_Pep2	SRSF3_Protein	TRA2A_RNA
0.532	0.502713	0.553287	3.27192e-13	linearDiscriminantAnalysis	CD14_Pep1	CD14_Pep2	SRSF3_Pep1	SRSF3_Pep2
0.683833	0.644869	0.71528	2.43609e-09	linearDiscriminantAnalysis	CD14_Pep1	CD14_Pep2	SRSF3_Pep1	SRSF5_Protein
0.757633	0.709706	0.802887	1.7002e-06	linearDiscriminantAnalysis	CD14_Pep1	CD14_Pep2	SRSF3_Pep1	SRSF5_Pep1
0.561833	0.506053	0.610096	1.3062e-10	linearDiscriminantAnalysis	CD14_Pep1	CD14_Pep2	SRSF3_Pep1	SRSF5_Pep2
0.603967	0.552711	0.64803	3.72952e-10	linearDiscriminantAnalysis	CD14_Pep1	CD14_Pep2	SRSF3_Pep1	TRA2A_Protein
0.6156	0.563682	0.660763	7.51285e-10	linearDiscriminantAnalysis	CD14_Pep1	CD14_Pep2	SRSF3_Pep1	TRA2A_Pep1
0.570167	0.513565	0.619176	2.11678e-10	linearDiscriminantAnalysis	CD14_Pep1	CD14_Pep2	SRSF3_Pep1	TRA2A_Pep2
0.5255	0.484584	0.558527	1.93438e-12	linearDiscriminantAnalysis	CD14_Pep1	CD14_Pep2	SRSF3_Pep1	CD209_Pep1
0.5836	0.540942	0.619502	3.35546e-11	linearDiscriminantAnalysis	CD14_Pep1	CD14_Pep2	SRSF3_Pep1	SRSF1_RNA
0.5725	0.525673	0.61166	3.98499e-11	linearDiscriminantAnalysis	CD14_Pep1	CD14_Pep2	SRSF3_Pep1	SRSF2_RNA
0.656833	0.616833	0.691315	8.26651e-10	linearDiscriminantAnalysis	CD14_Pep1	CD14_Pep2	SRSF3_Pep1	SRSF3_RNA
0.592467	0.556138	0.621492	1.52243e-11	linearDiscriminantAnalysis	CD14_Pep1	CD14_Pep2	SRSF3_Pep1	SRSF5_RNA
0.5585	0.513245	0.596089	1.65843e-11	linearDiscriminantAnalysis	CD14_Pep1	CD14_Pep2	SRSF3_Pep1	TRA2A_RNA
0.525333	0.457723	0.584648	2.26016e-10	linearDiscriminantAnalysis	CD14_Pep1	CD14_Pep2	SRSF3_Pep2	SRSF5_Protein
0.582133	0.509369	0.647223	5.18194e-09	linearDiscriminantAnalysis	CD14_Pep1	CD14_Pep2	SRSF3_Pep2	SRSF5_Pep1
0.461	0.385575	0.530425	1.09329e-10	linearDiscriminantAnalysis	CD14_Pep1	CD14_Pep2	SRSF3_Pep2	SRSF5_Pep2
0.49	0.433999	0.539779	1.00106e-11	linearDiscriminantAnalysis	CD14_Pep1	CD14_Pep2	SRSF3_Pep2	TRA2A_Protein
0.493867	0.438116	0.543069	1.06019e-11	linearDiscriminantAnalysis	CD14_Pep1	CD14_Pep2	SRSF3_Pep2	TRA2A_Pep1
0.486933	0.433734	0.534859	5.95747e-12	linearDiscriminantAnalysis	CD14_Pep1	CD14_Pep2	SRSF3_Pep2	TRA2A_Pep2
0.5377	0.45633	0.614781	4.71136e-09	linearDiscriminantAnalysis	CD14_Pep1	CD14_Pep2	SRSF3_Pep2	CD209_Pep1
0.4817	0.440604	0.516285	4.52837e-13	linearDiscriminantAnalysis	CD14_Pep1	CD14_Pep2	SRSF3_Pep2	SRSF1_RNA
0.501167	0.447438	0.548858	1.0096e-11	linearDiscriminantAnalysis	CD14_Pep1	CD14_Pep2	SRSF3_Pep2	SRSF2_RNA
0.5202	0.443048	0.59073	1.04758e-09	linearDiscriminantAnalysis	CD14_Pep1	CD14_Pep2	SRSF3_Pep2	SRSF3_RNA
0.4807	0.421392	0.533275	1.24202e-11	linearDiscriminantAnalysis	CD14_Pep1	CD14_Pep2	SRSF3_Pep2	SRSF5_RNA
0.518467	0.479886	0.551522	1.24875e-12	linearDiscriminantAnalysis	CD14_Pep1	CD14_Pep2	SRSF3_Pep2	TRA2A_RNA
0.6193	0.54597	0.685141	2.80464e-08	linearDiscriminantAnalysis	CD14_Pep1	CD14_Pep2	SRSF5_Protein	SRSF5_Pep1
0.493333	0.434821	0.543549	1.42048e-11	linearDiscriminantAnalysis	CD14_Pep1	CD14_Pep2	SRSF5_Protein	SRSF5_Pep2
0.5535	0.502958	0.596153	3.46159e-11	linearDiscriminantAnalysis	CD14_Pep1	CD14_Pep2	SRSF5_Protein	TRA2A_Protein
0.5515	0.495899	0.599212	7.97858e-11	linearDiscriminantAnalysis	CD14_Pep1	CD14_Pep2	SRSF5_Protein	TRA2A_Pep1
0.570167	0.514397	0.6179	1.73948e-10	linearDiscriminantAnalysis	CD14_Pep1	CD14_Pep2	SRSF5_Protein	TRA2A_Pep2
0.616933	0.540135	0.68668	4.42331e-08	linearDiscriminantAnalysis	CD14_Pep1	CD14_Pep2	SRSF5_Protein	CD209_Pep1
0.458833	0.39405	0.515432	1.34069e-11	linearDiscriminantAnalysis	CD14_Pep1	CD14_Pep2	SRSF5_Protein	SRSF1_RNA
0.532333	0.476807	0.579785	3.61934e-11	linearDiscriminantAnalysis	CD14_Pep1	CD14_Pep2	SRSF5_Protein	SRSF2_RNA
0.542667	0.464172	0.613013	2.55592e-09	linearDiscriminantAnalysis	CD14_Pep1	CD14_Pep2	SRSF5_Protein	SRSF3_RNA
0.522167	0.451955	0.584341	3.1921e-10	linearDiscriminantAnalysis	CD14_Pep1	CD14_Pep2	SRSF5_Protein	SRSF5_RNA
0.551	0.511806	0.582416	3.98692e-12	linearDiscriminantAnalysis	CD14_Pep1	CD14_Pep2	SRSF5_Protein	TRA2A_RNA
0.599533	0.533615	0.658978	4.07326e-09	linearDiscriminantAnalysis	CD14_Pep1	CD14_Pep2	SRSF5_Pep1	SRSF5_Pep2
0.559167	0.501494	0.610802	1.92532e-10	linearDiscriminantAnalysis	CD14_Pep1	CD14_Pep2	SRSF5_Pep1	TRA2A_Protein
0.559167	0.497646	0.614651	3.76476e-10	linearDiscriminantAnalysis	CD14_Pep1	CD14_Pep2	SRSF5_Pep1	TRA2A_Pep1
0.555133	0.488632	0.615961	7.73841e-10	linearDiscriminantAnalysis	CD14_Pep1	CD14_Pep2	SRSF5_Pep1	TRA2A_Pep2
0.6638	0.588409	0.736036	4.39492e-07	linearDiscriminantAnalysis	CD14_Pep1	CD14_Pep2	SRSF5_Pep1	CD209_Pep1
0.545333	0.495524	0.589513	2.79963e-11	linearDiscriminantAnalysis	CD14_Pep1	CD14_Pep2	SRSF5_Pep1	SRSF1_RNA
0.617133	0.563886	0.665151	1.20528e-09	linearDiscriminantAnalysis	CD14_Pep1	CD14_Pep2	SRSF5_Pep1	SRSF2_RNA
0.574367	0.517835	0.624684	2.89802e-10	linearDiscriminantAnalysis	CD14_Pep1	CD14_Pep2	SRSF5_Pep1	SRSF3_RNA
0.5532	0.505279	0.594721	2.50196e-11	linearDiscriminantAnalysis	CD14_Pep1	CD14_Pep2	SRSF5_Pep1	SRSF5_RNA
0.695367	0.652217	0.734746	1.45509e-08	linearDiscriminantAnalysis	CD14_Pep1	CD14_Pep2	SRSF5_Pep1	TRA2A_RNA
0.465767	0.350334	0.574407	2.95899e-08	linearDiscriminantAnalysis	CD14_Pep1	CD14_Pep2	SRSF5_Pep2	TRA2A_Protein
0.471633	0.359806	0.576342	2.26908e-08	linearDiscriminantAnalysis	CD14_Pep1	CD14_Pep2	SRSF5_Pep2	TRA2A_Pep1
0.4799	0.369863	0.58347	2.49153e-08	linearDiscriminantAnalysis	CD14_Pep1	CD14_Pep2	SRSF5_Pep2	TRA2A_Pep2
0.549167	0.483856	0.608885	5.05264e-10	linearDiscriminantAnalysis	CD14_Pep1	CD14_Pep2	SRSF5_Pep2	CD209_Pep1
0.4386	0.341462	0.52876	1.27e-09	linearDiscriminantAnalysis	CD14_Pep1	CD14_Pep2	SRSF5_Pep2	SRSF1_RNA
0.469933	0.394105	0.538932	1.44713e-10	linearDiscriminantAnalysis	CD14_Pep1	CD14_Pep2	SRSF5_Pep2	SRSF2_RNA
0.5006	0.419381	0.574842	9.47799e-10	linearDiscriminantAnalysis	CD14_Pep1	CD14_Pep2	SRSF5_Pep2	SRSF3_RNA
0.467933	0.374523	0.554514	1.92111e-09	linearDiscriminantAnalysis	CD14_Pep1	CD14_Pep2	SRSF5_Pep2	SRSF5_RNA
0.474667	0.400748	0.540882	1.13957e-10	linearDiscriminantAnalysis	CD14_Pep1	CD14_Pep2	SRSF5_Pep2	TRA2A_RNA
0.561833	0.511455	0.604694	4.93388e-11	linearDiscriminantAnalysis	CD14_Pep1	CD14_Pep2	TRA2A_Protein	TRA2A_Pep1
0.544	0.490205	0.59024	4.42758e-11	linearDiscriminantAnalysis	CD14_Pep1	CD14_Pep2	TRA2A_Protein	TRA2A_Pep2
0.559733	0.500725	0.612312	2.38738e-10	linearDiscriminantAnalysis	CD14_Pep1	CD14_Pep2	TRA2A_Protein	CD209_Pep1
0.444967	0.376363	0.506155	1.79339e-11	linearDiscriminantAnalysis	CD14_Pep1	CD14_Pep2	TRA2A_Protein	SRSF1_RNA
0.5453	0.497489	0.586067	1.65544e-11	linearDiscriminantAnalysis	CD14_Pep1	CD14_Pep2	TRA2A_Protein	SRSF2_RNA
0.5333	0.4635	0.596056	4.99821e-10	linearDiscriminantAnalysis	CD14_Pep1	CD14_Pep2	TRA2A_Protein	SRSF3_RNA
0.5178	0.454583	0.573861	9.03962e-11	linearDiscriminantAnalysis	CD14_Pep1	CD14_Pep2	TRA2A_Protein	SRSF5_RNA
0.5988	0.549493	0.641174	2.14706e-10	linearDiscriminantAnalysis	CD14_Pep1	CD14_Pep2	TRA2A_Protein	TRA2A_RNA
0.546	0.49676	0.587685	2.09008e-11	linearDiscriminantAnalysis	CD14_Pep1	CD14_Pep2	TRA2A_Pep1	TRA2A_Pep2
0.559733	0.503227	0.60981	1.53609e-10	linearDiscriminantAnalysis	CD14_Pep1	CD14_Pep2	TRA2A_Pep1	CD209_Pep1
0.444967	0.375666	0.506853	2.02197e-11	linearDiscriminantAnalysis	CD14_Pep1	CD14_Pep2	TRA2A_Pep1	SRSF1_RNA
0.5453	0.498528	0.585028	1.36779e-11	linearDiscriminantAnalysis	CD14_Pep1	CD14_Pep2	TRA2A_Pep1	SRSF2_RNA
0.525633	0.454633	0.589515	4.53773e-10	linearDiscriminantAnalysis	CD14_Pep1	CD14_Pep2	TRA2A_Pep1	SRSF3_RNA
0.5198	0.453339	0.579106	1.70295e-10	linearDiscriminantAnalysis	CD14_Pep1	CD14_Pep2	TRA2A_Pep1	SRSF5_RNA
0.596633	0.54083	0.645541	6.18613e-10	linearDiscriminantAnalysis	CD14_Pep1	CD14_Pep2	TRA2A_Pep1	TRA2A_RNA
0.555533	0.499462	0.605575	1.2521e-10	linearDiscriminantAnalysis	CD14_Pep1	CD14_Pep2	TRA2A_Pep2	CD209_Pep1
0.460967	0.403353	0.511165	4.30441e-12	linearDiscriminantAnalysis	CD14_Pep1	CD14_Pep2	TRA2A_Pep2	SRSF1_RNA
0.549133	0.490136	0.601123	1.46195e-10	linearDiscriminantAnalysis	CD14_Pep1	CD14_Pep2	TRA2A_Pep2	SRSF2_RNA
0.535833	0.478843	0.585305	5.73563e-11	linearDiscriminantAnalysis	CD14_Pep1	CD14_Pep2	TRA2A_Pep2	SRSF3_RNA
0.509633	0.438469	0.573679	2.59632e-10	linearDiscriminantAnalysis	CD14_Pep1	CD14_Pep2	TRA2A_Pep2	SRSF5_RNA
0.565333	0.509217	0.614042	1.62142e-10	linearDiscriminantAnalysis	CD14_Pep1	CD14_Pep2	TRA2A_Pep2	TRA2A_RNA
0.5024	0.417499	0.580723	1.82131e-09	linearDiscriminantAnalysis	CD14_Pep1	CD14_Pep2	CD209_Pep1	SRSF1_RNA
0.5483	0.511385	0.577948	2.51023e-12	linearDiscriminantAnalysis	CD14_Pep1	CD14_Pep2	CD209_Pep1	SRSF2_RNA
0.5539	0.481984	0.61935	1.64839e-09	linearDiscriminantAnalysis	CD14_Pep1	CD14_Pep2	CD209_Pep1	SRSF3_RNA
0.5428	0.503407	0.574815	3.08852e-12	linearDiscriminantAnalysis	CD14_Pep1	CD14_Pep2	CD209_Pep1	SRSF5_RNA
0.5445	0.501811	0.579523	5.83818e-12	linearDiscriminantAnalysis	CD14_Pep1	CD14_Pep2	CD209_Pep1	TRA2A_RNA
0.603767	0.544153	0.658366	2.00459e-09	linearDiscriminantAnalysis	CD14_Pep1	CD14_Pep2	SRSF1_RNA	SRSF2_RNA
0.528	0.450533	0.597467	1.28106e-09	linearDiscriminantAnalysis	CD14_Pep1	CD14_Pep2	SRSF1_RNA	SRSF3_RNA
0.4688	0.425468	0.50431	3.76228e-13	linearDiscriminantAnalysis	CD14_Pep1	CD14_Pep2	SRSF1_RNA	SRSF5_RNA
0.6844	0.642693	0.722196	5.99709e-09	linearDiscriminantAnalysis	CD14_Pep1	CD14_Pep2	SRSF1_RNA	TRA2A_RNA
0.837333	0.768522	0.904959	0.00397133	linearDiscriminantAnalysis	CD14_Pep1	CD14_Pep2	SRSF2_RNA	SRSF3_RNA
0.591	0.536071	0.640373	4.79808e-10	linearDiscriminantAnalysis	CD14_Pep1	CD14_Pep2	SRSF2_RNA	SRSF5_RNA
0.582167	0.527188	0.629553	2.63858e-10	linearDiscriminantAnalysis	CD14_Pep1	CD14_Pep2	SRSF2_RNA	TRA2A_RNA
0.557467	0.494898	0.612509	3.5945e-10	linearDiscriminantAnalysis	CD14_Pep1	CD14_Pep2	SRSF3_RNA	SRSF5_RNA
0.7729	0.711775	0.831781	2.88691e-05	linearDiscriminantAnalysis	CD14_Pep1	CD14_Pep2	SRSF3_RNA	TRA2A_RNA
0.652833	0.597222	0.702926	9.81031e-09	linearDiscriminantAnalysis	CD14_Pep1	CD14_Pep2	SRSF5_RNA	TRA2A_RNA
0.4895	0.418558	0.552553	1.13453e-10	linearDiscriminantAnalysis	CD14_Pep1	CD14_Pep3	CD19_Protein	CD19_Pep1
0.437667	0.365496	0.501911	2.47615e-11	linearDiscriminantAnalysis	CD14_Pep1	CD14_Pep3	CD19_Protein	CD19_Pep2
0.485667	0.438502	0.524905	1.38207e-12	linearDiscriminantAnalysis	CD14_Pep1	CD14_Pep3	CD19_Protein	CD3_Pep1
0.425333	0.385543	0.456827	4.28829e-14	linearDiscriminantAnalysis	CD14_Pep1	CD14_Pep3	CD19_Protein	CD4_Pep1
0.480167	0.435145	0.517152	7.51638e-13	linearDiscriminantAnalysis	CD14_Pep1	CD14_Pep3	CD19_Protein	CD8_Pep1
0.549667	0.470369	0.621482	4.01268e-09	linearDiscriminantAnalysis	CD14_Pep1	CD14_Pep3	CD19_Protein	CD66b_Pep1
0.5135	0.45819	0.560921	1.73495e-11	linearDiscriminantAnalysis	CD14_Pep1	CD14_Pep3	CD19_Protein	CD16_Pep1
0.402333	0.306299	0.490294	3.37604e-10	linearDiscriminantAnalysis	CD14_Pep1	CD14_Pep3	CD19_Protein	CD11b_Protein
0.4385	0.340161	0.528728	1.35756e-09	linearDiscriminantAnalysis	CD14_Pep1	CD14_Pep3	CD19_Protein	CD11b_Pep1
0.495	0.406216	0.576007	2.23759e-09	linearDiscriminantAnalysis	CD14_Pep1	CD14_Pep3	CD19_Protein	CD11b_Pep2
0.441833	0.373109	0.502595	1.56448e-11	linearDiscriminantAnalysis	CD14_Pep1	CD14_Pep3	CD19_Protein	CD11b_Pep3
0.493333	0.425568	0.552802	7.26601e-11	linearDiscriminantAnalysis	CD14_Pep1	CD14_Pep3	CD19_Protein	CD45_Protein
0.533333	0.454918	0.603897	1.83349e-09	linearDiscriminantAnalysis	CD14_Pep1	CD14_Pep3	CD19_Protein	CD45_Pep1
0.4715	0.412148	0.522519	7.66143e-12	linearDiscriminantAnalysis	CD14_Pep1	CD14_Pep3	CD19_Protein	CD45_Pep2
0.705133	0.640511	0.762749	5.37998e-07	linearDiscriminantAnalysis	CD14_Pep1	CD14_Pep3	CD19_Protein	SRSF1_Protein
0.771967	0.727784	0.809401	1.69865e-06	linearDiscriminantAnalysis	CD14_Pep1	CD14_Pep3	CD19_Protein	SRSF1_Pep1
0.4545	0.393436	0.507453	6.01927e-12	linearDiscriminantAnalysis	CD14_Pep1	CD14_Pep3	CD19_Protein	SRSF1_Pep2
0.648967	0.598278	0.694462	3.63355e-09	linearDiscriminantAnalysis	CD14_Pep1	CD14_Pep3	CD19_Protein	SRSF3_Protein
0.552	0.492485	0.60396	1.69222e-10	linearDiscriminantAnalysis	CD14_Pep1	CD14_Pep3	CD19_Protein	SRSF3_Pep1
0.589833	0.53026	0.643666	1.00053e-09	linearDiscriminantAnalysis	CD14_Pep1	CD14_Pep3	CD19_Protein	SRSF3_Pep2
0.534167	0.494599	0.565697	2.09517e-12	linearDiscriminantAnalysis	CD14_Pep1	CD14_Pep3	CD19_Protein	SRSF5_Protein
0.704733	0.636398	0.766861	9.70974e-07	linearDiscriminantAnalysis	CD14_Pep1	CD14_Pep3	CD19_Protein	SRSF5_Pep1
0.412333	0.329224	0.487369	6.61667e-11	linearDiscriminantAnalysis	CD14_Pep1	CD14_Pep3	CD19_Protein	SRSF5_Pep2
0.5255	0.452665	0.590447	5.64179e-10	linearDiscriminantAnalysis	CD14_Pep1	CD14_Pep3	CD19_Protein	TRA2A_Protein
0.523667	0.448966	0.590441	7.10045e-10	linearDiscriminantAnalysis	CD14_Pep1	CD14_Pep3	CD19_Protein	TRA2A_Pep1
0.495833	0.408129	0.575575	1.93591e-09	linearDiscriminantAnalysis	CD14_Pep1	CD14_Pep3	CD19_Protein	TRA2A_Pep2
0.5475	0.5141	0.573011	1.22977e-12	linearDiscriminantAnalysis	CD14_Pep1	CD14_Pep3	CD19_Protein	CD209_Pep1
0.507467	0.427067	0.58034	1.00922e-09	linearDiscriminantAnalysis	CD14_Pep1	CD14_Pep3	CD19_Protein	SRSF1_RNA
0.470667	0.388507	0.545123	3.71194e-10	linearDiscriminantAnalysis	CD14_Pep1	CD14_Pep3	CD19_Protein	SRSF2_RNA
0.5895	0.506633	0.664478	3.11999e-08	linearDiscriminantAnalysis	CD14_Pep1	CD14_Pep3	CD19_Protein	SRSF3_RNA
0.5173	0.444261	0.58285	4.49202e-10	linearDiscriminantAnalysis	CD14_Pep1	CD14_Pep3	CD19_Protein	SRSF5_RNA
0.511333	0.420865	0.594395	5.14221e-09	linearDiscriminantAnalysis	CD14_Pep1	CD14_Pep3	CD19_Protein	TRA2A_RNA
0.476333	0.408676	0.535917	4.04409e-11	linearDiscriminantAnalysis	CD14_Pep1	CD14_Pep3	CD19_Pep1	CD19_Pep2
0.468167	0.399605	0.528691	3.5946e-11	linearDiscriminantAnalysis	CD14_Pep1	CD14_Pep3	CD19_Pep1	CD3_Pep1
0.393667	0.34703	0.431933	5.69505e-14	linearDiscriminantAnalysis	CD14_Pep1	CD14_Pep3	CD19_Pep1	CD4_Pep1
0.438167	0.365577	0.50272	2.67052e-11	linearDiscriminantAnalysis	CD14_Pep1	CD14_Pep3	CD19_Pep1	CD8_Pep1
0.537933	0.49613	0.572907	4.18394e-12	linearDiscriminantAnalysis	CD14_Pep1	CD14_Pep3	CD19_Pep1	CD66b_Pep1
0.465833	0.391775	0.531929	8.45396e-11	linearDiscriminantAnalysis	CD14_Pep1	CD14_Pep3	CD19_Pep1	CD16_Pep1
0.396667	0.30684	0.478345	1.15495e-10	linearDiscriminantAnalysis	CD14_Pep1	CD14_Pep3	CD19_Pep1	CD11b_Protein
0.424633	0.337635	0.503847	1.7933e-10	linearDiscriminantAnalysis	CD14_Pep1	CD14_Pep3	CD19_Pep1	CD11b_Pep1
0.4701	0.394408	0.538481	1.35786e-10	linearDiscriminantAnalysis	CD14_Pep1	CD14_Pep3	CD19_Pep1	CD11b_Pep2
0.447833	0.376566	0.511137	2.93502e-11	linearDiscriminantAnalysis	CD14_Pep1	CD14_Pep3	CD19_Pep1	CD11b_Pep3
0.5575	0.4717	0.635411	1.35425e-08	linearDiscriminantAnalysis	CD14_Pep1	CD14_Pep3	CD19_Pep1	CD45_Protein
0.551267	0.455079	0.640773	4.88402e-08	linearDiscriminantAnalysis	CD14_Pep1	CD14_Pep3	CD19_Pep1	CD45_Pep1
0.540833	0.471997	0.601929	5.286e-10	linearDiscriminantAnalysis	CD14_Pep1	CD14_Pep3	CD19_Pep1	CD45_Pep2
0.745433	0.716765	0.767827	2.74837e-08	linearDiscriminantAnalysis	CD14_Pep1	CD14_Pep3	CD19_Pep1	SRSF1_Protein
0.792233	0.775533	0.803282	2.69638e-07	linearDiscriminantAnalysis	CD14_Pep1	CD14_Pep3	CD19_Pep1	SRSF1_Pep1
0.467167	0.410888	0.515186	3.79526e-12	linearDiscriminantAnalysis	CD14_Pep1	CD14_Pep3	CD19_Pep1	SRSF1_Pep2
0.674167	0.626678	0.718063	9.39001e-09	linearDiscriminantAnalysis	CD14_Pep1	CD14_Pep3	CD19_Pep1	SRSF3_Protein
0.593167	0.539593	0.63937	3.40207e-10	linearDiscriminantAnalysis	CD14_Pep1	CD14_Pep3	CD19_Pep1	SRSF3_Pep1
0.574733	0.530712	0.612103	2.95162e-11	linearDiscriminantAnalysis	CD14_Pep1	CD14_Pep3	CD19_Pep1	SRSF3_Pep2
0.5675	0.508227	0.618884	2.93613e-10	linearDiscriminantAnalysis	CD14_Pep1	CD14_Pep3	CD19_Pep1	SRSF5_Protein
0.6929	0.630804	0.748752	2.05567e-07	linearDiscriminantAnalysis	CD14_Pep1	CD14_Pep3	CD19_Pep1	SRSF5_Pep1
0.451833	0.374254	0.52145	9.49726e-11	linearDiscriminantAnalysis	CD14_Pep1	CD14_Pep3	CD19_Pep1	SRSF5_Pep2
0.571167	0.471276	0.663243	1.47552e-07	linearDiscriminantAnalysis	CD14_Pep1	CD14_Pep3	CD19_Pep1	TRA2A_Protein
0.569333	0.46803	0.662785	1.63374e-07	linearDiscriminantAnalysis	CD14_Pep1	CD14_Pep3	CD19_Pep1	TRA2A_Pep1
0.5375	0.443267	0.623844	2.07783e-08	linearDiscriminantAnalysis	CD14_Pep1	CD14_Pep3	CD19_Pep1	TRA2A_Pep2
0.631833	0.559252	0.696897	4.37558e-08	linearDiscriminantAnalysis	CD14_Pep1	CD14_Pep3	CD19_Pep1	CD209_Pep1
0.564	0.488381	0.632064	3.94668e-09	linearDiscriminantAnalysis	CD14_Pep1	CD14_Pep3	CD19_Pep1	SRSF1_RNA
0.457833	0.369934	0.53777	5.68957e-10	linearDiscriminantAnalysis	CD14_Pep1	CD14_Pep3	CD19_Pep1	SRSF2_RNA
0.650333	0.590982	0.702055	1.2833e-08	linearDiscriminantAnalysis	CD14_Pep1	CD14_Pep3	CD19_Pep1	SRSF3_RNA
0.604167	0.520789	0.679952	6.28267e-08	linearDiscriminantAnalysis	CD14_Pep1	CD14_Pep3	CD19_Pep1	SRSF5_RNA
0.521833	0.454091	0.582058	2.19832e-10	linearDiscriminantAnalysis	CD14_Pep1	CD14_Pep3	CD19_Pep1	TRA2A_RNA
0.481833	0.432103	0.523601	1.93894e-12	linearDiscriminantAnalysis	CD14_Pep1	CD14_Pep3	CD19_Pep2	CD3_Pep1
0.421333	0.371732	0.462638	2.38694e-13	linearDiscriminantAnalysis	CD14_Pep1	CD14_Pep3	CD19_Pep2	CD4_Pep1
0.504333	0.451394	0.549198	7.83479e-12	linearDiscriminantAnalysis	CD14_Pep1	CD14_Pep3	CD19_Pep2	CD8_Pep1
0.550167	0.47743	0.615311	1.45374e-09	linearDiscriminantAnalysis	CD14_Pep1	CD14_Pep3	CD19_Pep2	CD66b_Pep1
0.511667	0.452923	0.562485	3.00455e-11	linearDiscriminantAnalysis	CD14_Pep1	CD14_Pep3	CD19_Pep2	CD16_Pep1
0.4305	0.341225	0.511664	2.92761e-10	linearDiscriminantAnalysis	CD14_Pep1	CD14_Pep3	CD19_Pep2	CD11b_Protein
0.456167	0.367022	0.537274	6.43878e-10	linearDiscriminantAnalysis	CD14_Pep1	CD14_Pep3	CD19_Pep2	CD11b_Pep1
0.497667	0.412687	0.57472	1.38395e-09	linearDiscriminantAnalysis	CD14_Pep1	CD14_Pep3	CD19_Pep2	CD11b_Pep2
0.461333	0.381795	0.533019	1.78771e-10	linearDiscriminantAnalysis	CD14_Pep1	CD14_Pep3	CD19_Pep2	CD11b_Pep3
0.5135	0.431181	0.587486	1.55223e-09	linearDiscriminantAnalysis	CD14_Pep1	CD14_Pep3	CD19_Pep2	CD45_Protein
0.516	0.466944	0.557056	5.95989e-12	linearDiscriminantAnalysis	CD14_Pep1	CD14_Pep3	CD19_Pep2	CD45_Pep1
0.481667	0.409191	0.545772	1.06534e-10	linearDiscriminantAnalysis	CD14_Pep1	CD14_Pep3	CD19_Pep2	CD45_Pep2
0.640467	0.577981	0.695649	1.37448e-08	linearDiscriminantAnalysis	CD14_Pep1	CD14_Pep3	CD19_Pep2	SRSF1_Protein
0.695133	0.644735	0.738525	3.33316e-08	linearDiscriminantAnalysis	CD14_Pep1	CD14_Pep3	CD19_Pep2	SRSF1_Pep1
0.466633	0.419968	0.505513	6.54006e-13	linearDiscriminantAnalysis	CD14_Pep1	CD14_Pep3	CD19_Pep2	SRSF1_Pep2
0.610767	0.553978	0.66054	1.36556e-09	linearDiscriminantAnalysis	CD14_Pep1	CD14_Pep3	CD19_Pep2	SRSF3_Protein
0.554	0.492973	0.607471	2.38805e-10	linearDiscriminantAnalysis	CD14_Pep1	CD14_Pep3	CD19_Pep2	SRSF3_Pep1
0.5436	0.474361	0.605639	6.64141e-10	linearDiscriminantAnalysis	CD14_Pep1	CD14_Pep3	CD19_Pep2	SRSF3_Pep2
0.532333	0.482273	0.574319	1.33369e-11	linearDiscriminantAnalysis	CD14_Pep1	CD14_Pep3	CD19_Pep2	SRSF5_Protein
0.710933	0.637147	0.778112	2.72734e-06	linearDiscriminantAnalysis	CD14_Pep1	CD14_Pep3	CD19_Pep2	SRSF5_Pep1
0.4095	0.339578	0.471089	6.72314e-12	linearDiscriminantAnalysis	CD14_Pep1	CD14_Pep3	CD19_Pep2	SRSF5_Pep2
0.555667	0.480688	0.62272	2.48547e-09	linearDiscriminantAnalysis	CD14_Pep1	CD14_Pep3	CD19_Pep2	TRA2A_Protein
0.555833	0.476135	0.627569	5.15654e-09	linearDiscriminantAnalysis	CD14_Pep1	CD14_Pep3	CD19_Pep2	TRA2A_Pep1
0.525833	0.443024	0.600679	2.68998e-09	linearDiscriminantAnalysis	CD14_Pep1	CD14_Pep3	CD19_Pep2	TRA2A_Pep2
0.561667	0.510275	0.605133	5.62814e-11	linearDiscriminantAnalysis	CD14_Pep1	CD14_Pep3	CD19_Pep2	CD209_Pep1
0.499833	0.422322	0.569382	4.71495e-10	linearDiscriminantAnalysis	CD14_Pep1	CD14_Pep3	CD19_Pep2	SRSF1_RNA
0.479167	0.399427	0.551092	3.34549e-10	linearDiscriminantAnalysis	CD14_Pep1	CD14_Pep3	CD19_Pep2	SRSF2_RNA
0.563667	0.47608	0.643328	2.1955e-08	linearDiscriminantAnalysis	CD14_Pep1	CD14_Pep3	CD19_Pep2	SRSF3_RNA
0.510167	0.430971	0.581325	8.7784e-10	linearDiscriminantAnalysis	CD14_Pep1	CD14_Pep3	CD19_Pep2	SRSF5_RNA
0.497833	0.413564	0.574584	1.29963e-09	linearDiscriminantAnalysis	CD14_Pep1	CD14_Pep3	CD19_Pep2	TRA2A_RNA
0.380667	0.332055	0.420686	5.46428e-14	linearDiscriminantAnalysis	CD14_Pep1	CD14_Pep3	CD3_Pep1	CD4_Pep1
0.452667	0.34916	0.54847	4.3052e-09	linearDiscriminantAnalysis	CD14_Pep1	CD14_Pep3	CD3_Pep1	CD8_Pep1
0.5733	0.516212	0.623343	2.79159e-10	linearDiscriminantAnalysis	CD14_Pep1	CD14_Pep3	CD3_Pep1	CD66b_Pep1
0.466667	0.407207	0.517978	6.75533e-12	linearDiscriminantAnalysis	CD14_Pep1	CD14_Pep3	CD3_Pep1	CD16_Pep1
0.3955	0.322516	0.460595	7.79417e-12	linearDiscriminantAnalysis	CD14_Pep1	CD14_Pep3	CD3_Pep1	CD11b_Protein
0.414	0.348674	0.471326	3.56667e-12	linearDiscriminantAnalysis	CD14_Pep1	CD14_Pep3	CD3_Pep1	CD11b_Pep1
0.506167	0.423344	0.581397	1.38632e-09	linearDiscriminantAnalysis	CD14_Pep1	CD14_Pep3	CD3_Pep1	CD11b_Pep2
0.476833	0.414053	0.531873	1.81499e-11	linearDiscriminantAnalysis	CD14_Pep1	CD14_Pep3	CD3_Pep1	CD11b_Pep3
0.5635	0.50547	0.613641	2.00177e-10	linearDiscriminantAnalysis	CD14_Pep1	CD14_Pep3	CD3_Pep1	CD45_Protein
0.566167	0.515632	0.609109	6.03015e-11	linearDiscriminantAnalysis	CD14_Pep1	CD14_Pep3	CD3_Pep1	CD45_Pep1
0.520167	0.476846	0.55545	2.40643e-12	linearDiscriminantAnalysis	CD14_Pep1	CD14_Pep3	CD3_Pep1	CD45_Pep2
0.677633	0.617808	0.730784	6.14345e-08	linearDiscriminantAnalysis	CD14_Pep1	CD14_Pep3	CD3_Pep1	SRSF1_Protein
0.746	0.715414	0.771697	4.3729e-08	linearDiscriminantAnalysis	CD14_Pep1	CD14_Pep3	CD3_Pep1	SRSF1_Pep1
0.419967	0.334603	0.497693	1.23007e-10	linearDiscriminantAnalysis	CD14_Pep1	CD14_Pep3	CD3_Pep1	SRSF1_Pep2
0.5436	0.494829	0.587393	2.32242e-11	linearDiscriminantAnalysis	CD14_Pep1	CD14_Pep3	CD3_Pep1	SRSF3_Protein
0.560167	0.489455	0.623286	1.55138e-09	linearDiscriminantAnalysis	CD14_Pep1	CD14_Pep3	CD3_Pep1	SRSF3_Pep1
0.484833	0.434628	0.529076	2.9426e-12	linearDiscriminantAnalysis	CD14_Pep1	CD14_Pep3	CD3_Pep1	SRSF3_Pep2
0.544	0.488319	0.591681	5.92643e-11	linearDiscriminantAnalysis	CD14_Pep1	CD14_Pep3	CD3_Pep1	SRSF5_Protein
0.634767	0.588745	0.675996	8.30953e-10	linearDiscriminantAnalysis	CD14_Pep1	CD14_Pep3	CD3_Pep1	SRSF5_Pep1
0.418	0.332493	0.495507	1.1461e-10	linearDiscriminantAnalysis	CD14_Pep1	CD14_Pep3	CD3_Pep1	SRSF5_Pep2
0.531	0.47653	0.577692	2.93217e-11	linearDiscriminantAnalysis	CD14_Pep1	CD14_Pep3	CD3_Pep1	TRA2A_Protein
0.528833	0.476227	0.573699	1.92742e-11	linearDiscriminantAnalysis	CD14_Pep1	CD14_Pep3	CD3_Pep1	TRA2A_Pep1
0.495667	0.439091	0.544317	1.13127e-11	linearDiscriminantAnalysis	CD14_Pep1	CD14_Pep3	CD3_Pep1	TRA2A_Pep2
0.503167	0.442747	0.555772	3.00541e-11	linearDiscriminantAnalysis	CD14_Pep1	CD14_Pep3	CD3_Pep1	CD209_Pep1
0.520167	0.446764	0.585977	5.23655e-10	linearDiscriminantAnalysis	CD14_Pep1	CD14_Pep3	CD3_Pep1	SRSF1_RNA
0.439667	0.368729	0.502678	2.14145e-11	linearDiscriminantAnalysis	CD14_Pep1	CD14_Pep3	CD3_Pep1	SRSF2_RNA
0.592	0.524773	0.651672	3.26422e-09	linearDiscriminantAnalysis	CD14_Pep1	CD14_Pep3	CD3_Pep1	SRSF3_RNA
0.515	0.458607	0.563615	2.26159e-11	linearDiscriminantAnalysis	CD14_Pep1	CD14_Pep3	CD3_Pep1	SRSF5_RNA
0.450833	0.365374	0.528552	3.22276e-10	linearDiscriminantAnalysis	CD14_Pep1	CD14_Pep3	CD3_Pep1	TRA2A_RNA
0.398667	0.332604	0.456581	2.50626e-12	linearDiscriminantAnalysis	CD14_Pep1	CD14_Pep3	CD4_Pep1	CD8_Pep1
0.499833	0.46816	0.523543	1.40007e-13	linearDiscriminantAnalysis	CD14_Pep1	CD14_Pep3	CD4_Pep1	CD66b_Pep1
0.485	0.426957	0.535265	1.02642e-11	linearDiscriminantAnalysis	CD14_Pep1	CD14_Pep3	CD4_Pep1	CD16_Pep1
0.3325	0.2651	0.391345	4.57713e-13	linearDiscriminantAnalysis	CD14_Pep1	CD14_Pep3	CD4_Pep1	CD11b_Protein
0.360833	0.272871	0.440166	3.0194e-11	linearDiscriminantAnalysis	CD14_Pep1	CD14_Pep3	CD4_Pep1	CD11b_Pep1
0.4035	0.370682	0.427985	6.07526e-15	linearDiscriminantAnalysis	CD14_Pep1	CD14_Pep3	CD4_Pep1	CD11b_Pep2
0.406833	0.355301	0.45018	2.20565e-13	linearDiscriminantAnalysis	CD14_Pep1	CD14_Pep3	CD4_Pep1	CD11b_Pep3
0.5855	0.531536	0.631575	2.46237e-10	linearDiscriminantAnalysis	CD14_Pep1	CD14_Pep3	CD4_Pep1	CD45_Protein
0.518833	0.470962	0.558964	5.48592e-12	linearDiscriminantAnalysis	CD14_Pep1	CD14_Pep3	CD4_Pep1	CD45_Pep1
0.603833	0.537198	0.662506	4.73335e-09	linearDiscriminantAnalysis	CD14_Pep1	CD14_Pep3	CD4_Pep1	CD45_Pep2
0.684067	0.608783	0.753291	8.86397e-07	linearDiscriminantAnalysis	CD14_Pep1	CD14_Pep3	CD4_Pep1	SRSF1_Protein
0.743	0.690198	0.790691	1.04499e-06	linearDiscriminantAnalysis	CD14_Pep1	CD14_Pep3	CD4_Pep1	SRSF1_Pep1
0.431167	0.374225	0.479849	1.29939e-12	linearDiscriminantAnalysis	CD14_Pep1	CD14_Pep3	CD4_Pep1	SRSF1_Pep2
0.575933	0.520953	0.623639	2.09533e-10	linearDiscriminantAnalysis	CD14_Pep1	CD14_Pep3	CD4_Pep1	SRSF3_Protein
0.477667	0.434708	0.5127	4.73933e-13	linearDiscriminantAnalysis	CD14_Pep1	CD14_Pep3	CD4_Pep1	SRSF3_Pep1
0.5283	0.485182	0.563707	3.29678e-12	linearDiscriminantAnalysis	CD14_Pep1	CD14_Pep3	CD4_Pep1	SRSF3_Pep2
0.479333	0.41826	0.53211	1.37536e-11	linearDiscriminantAnalysis	CD14_Pep1	CD14_Pep3	CD4_Pep1	SRSF5_Protein
0.632833	0.591518	0.666408	2.36526e-10	linearDiscriminantAnalysis	CD14_Pep1	CD14_Pep3	CD4_Pep1	SRSF5_Pep1
0.370667	0.325535	0.407206	2.09487e-14	linearDiscriminantAnalysis	CD14_Pep1	CD14_Pep3	CD4_Pep1	SRSF5_Pep2
0.4825	0.424227	0.532662	9.45324e-12	linearDiscriminantAnalysis	CD14_Pep1	CD14_Pep3	CD4_Pep1	TRA2A_Protein
0.482667	0.418406	0.538779	2.7637e-11	linearDiscriminantAnalysis	CD14_Pep1	CD14_Pep3	CD4_Pep1	TRA2A_Pep1
0.46	0.38455	0.52745	8.7321e-11	linearDiscriminantAnalysis	CD14_Pep1	CD14_Pep3	CD4_Pep1	TRA2A_Pep2
0.503667	0.445089	0.554319	2.17344e-11	linearDiscriminantAnalysis	CD14_Pep1	CD14_Pep3	CD4_Pep1	CD209_Pep1
0.501167	0.469062	0.525456	1.60756e-13	linearDiscriminantAnalysis	CD14_Pep1	CD14_Pep3	CD4_Pep1	SRSF1_RNA
0.400833	0.366199	0.427282	7.80544e-15	linearDiscriminantAnalysis	CD14_Pep1	CD14_Pep3	CD4_Pep1	SRSF2_RNA
0.607167	0.549392	0.657127	1.26075e-09	linearDiscriminantAnalysis	CD14_Pep1	CD14_Pep3	CD4_Pep1	SRSF3_RNA
0.4765	0.436568	0.508321	2.54424e-13	linearDiscriminantAnalysis	CD14_Pep1	CD14_Pep3	CD4_Pep1	SRSF5_RNA
0.43	0.383469	0.468531	1.82426e-13	linearDiscriminantAnalysis	CD14_Pep1	CD14_Pep3	CD4_Pep1	TRA2A_RNA
0.5195	0.42421	0.607345	1.31804e-08	linearDiscriminantAnalysis	CD14_Pep1	CD14_Pep3	CD8_Pep1	CD66b_Pep1
0.516833	0.452729	0.573197	9.56729e-11	linearDiscriminantAnalysis	CD14_Pep1	CD14_Pep3	CD8_Pep1	CD16_Pep1
0.389667	0.290376	0.481032	3.74822e-10	linearDiscriminantAnalysis	CD14_Pep1	CD14_Pep3	CD8_Pep1	CD11b_Protein
0.403667	0.295536	0.503871	1.80292e-09	linearDiscriminantAnalysis	CD14_Pep1	CD14_Pep3	CD8_Pep1	CD11b_Pep1
0.443333	0.36341	0.515404	1.06449e-10	linearDiscriminantAnalysis	CD14_Pep1	CD14_Pep3	CD8_Pep1	CD11b_Pep2
0.444	0.347155	0.533289	1.37097e-09	linearDiscriminantAnalysis	CD14_Pep1	CD14_Pep3	CD8_Pep1	CD11b_Pep3
0.578	0.529894	0.618106	6.13182e-11	linearDiscriminantAnalysis	CD14_Pep1	CD14_Pep3	CD8_Pep1	CD45_Protein
0.5913	0.528054	0.647502	1.72911e-09	linearDiscriminantAnalysis	CD14_Pep1	CD14_Pep3	CD8_Pep1	CD45_Pep1
0.503833	0.461571	0.538133	1.07473e-12	linearDiscriminantAnalysis	CD14_Pep1	CD14_Pep3	CD8_Pep1	CD45_Pep2
0.6598	0.620436	0.692009	7.21599e-10	linearDiscriminantAnalysis	CD14_Pep1	CD14_Pep3	CD8_Pep1	SRSF1_Protein
0.755967	0.725147	0.780038	7.51331e-08	linearDiscriminantAnalysis	CD14_Pep1	CD14_Pep3	CD8_Pep1	SRSF1_Pep1
0.442667	0.39155	0.485635	6.44939e-13	linearDiscriminantAnalysis	CD14_Pep1	CD14_Pep3	CD8_Pep1	SRSF1_Pep2
0.580167	0.540254	0.614264	1.95493e-11	linearDiscriminantAnalysis	CD14_Pep1	CD14_Pep3	CD8_Pep1	SRSF3_Protein
0.5455	0.480765	0.602791	3.2723e-10	linearDiscriminantAnalysis	CD14_Pep1	CD14_Pep3	CD8_Pep1	SRSF3_Pep1
0.5098	0.464553	0.547447	2.43267e-12	linearDiscriminantAnalysis	CD14_Pep1	CD14_Pep3	CD8_Pep1	SRSF3_Pep2
0.5695	0.523054	0.608058	3.1915e-11	linearDiscriminantAnalysis	CD14_Pep1	CD14_Pep3	CD8_Pep1	SRSF5_Protein
0.6534	0.611945	0.688499	8.07554e-10	linearDiscriminantAnalysis	CD14_Pep1	CD14_Pep3	CD8_Pep1	SRSF5_Pep1
0.466467	0.404236	0.52095	1.15341e-11	linearDiscriminantAnalysis	CD14_Pep1	CD14_Pep3	CD8_Pep1	SRSF5_Pep2
0.513167	0.43896	0.579559	4.52501e-10	linearDiscriminantAnalysis	CD14_Pep1	CD14_Pep3	CD8_Pep1	TRA2A_Protein
0.529167	0.451413	0.599106	1.42363e-09	linearDiscriminantAnalysis	CD14_Pep1	CD14_Pep3	CD8_Pep1	TRA2A_Pep1
0.491333	0.420005	0.55481	1.29498e-10	linearDiscriminantAnalysis	CD14_Pep1	CD14_Pep3	CD8_Pep1	TRA2A_Pep2
0.549633	0.462773	0.629375	1.25529e-08	linearDiscriminantAnalysis	CD14_Pep1	CD14_Pep3	CD8_Pep1	CD209_Pep1
0.524467	0.467487	0.574143	3.78457e-11	linearDiscriminantAnalysis	CD14_Pep1	CD14_Pep3	CD8_Pep1	SRSF1_RNA
0.457333	0.379456	0.527359	1.20386e-10	linearDiscriminantAnalysis	CD14_Pep1	CD14_Pep3	CD8_Pep1	SRSF2_RNA
0.600667	0.547489	0.64614	4.2673e-10	linearDiscriminantAnalysis	CD14_Pep1	CD14_Pep3	CD8_Pep1	SRSF3_RNA
0.5028	0.424487	0.573735	6.28087e-10	linearDiscriminantAnalysis	CD14_Pep1	CD14_Pep3	CD8_Pep1	SRSF5_RNA
0.4965	0.418157	0.567177	4.92624e-10	linearDiscriminantAnalysis	CD14_Pep1	CD14_Pep3	CD8_Pep1	TRA2A_RNA
0.554533	0.488343	0.614916	7.07623e-10	linearDiscriminantAnalysis	CD14_Pep1	CD14_Pep3	CD66b_Pep1	CD16_Pep1
0.4776	0.366224	0.582221	2.66058e-08	linearDiscriminantAnalysis	CD14_Pep1	CD14_Pep3	CD66b_Pep1	CD11b_Protein
0.497933	0.395612	0.593425	1.6728e-08	linearDiscriminantAnalysis	CD14_Pep1	CD14_Pep3	CD66b_Pep1	CD11b_Pep1
0.4757	0.391346	0.553987	7.12607e-10	linearDiscriminantAnalysis	CD14_Pep1	CD14_Pep3	CD66b_Pep1	CD11b_Pep2
0.511633	0.431372	0.584776	1.18983e-09	linearDiscriminantAnalysis	CD14_Pep1	CD14_Pep3	CD66b_Pep1	CD11b_Pep3
0.627133	0.584784	0.662475	2.32774e-10	linearDiscriminantAnalysis	CD14_Pep1	CD14_Pep3	CD66b_Pep1	CD45_Protein
0.572133	0.46117	0.676312	5.97175e-07	linearDiscriminantAnalysis	CD14_Pep1	CD14_Pep3	CD66b_Pep1	CD45_Pep1
0.5698	0.534044	0.5984	5.12774e-12	linearDiscriminantAnalysis	CD14_Pep1	CD14_Pep3	CD66b_Pep1	CD45_Pep2
0.6897	0.662705	0.711073	6.27211e-10	linearDiscriminantAnalysis	CD14_Pep1	CD14_Pep3	CD66b_Pep1	SRSF1_Protein
0.747467	0.709987	0.782309	1.76139e-07	linearDiscriminantAnalysis	CD14_Pep1	CD14_Pep3	CD66b_Pep1	SRSF1_Pep1
0.510767	0.466163	0.548355	2.38996e-12	linearDiscriminantAnalysis	CD14_Pep1	CD14_Pep3	CD66b_Pep1	SRSF1_Pep2
0.624133	0.580816	0.664221	3.65599e-10	linearDiscriminantAnalysis	CD14_Pep1	CD14_Pep3	CD66b_Pep1	SRSF3_Protein
0.602	0.539333	0.657556	2.48016e-09	linearDiscriminantAnalysis	CD14_Pep1	CD14_Pep3	CD66b_Pep1	SRSF3_Pep1
0.569233	0.517718	0.616208	1.14983e-10	linearDiscriminantAnalysis	CD14_Pep1	CD14_Pep3	CD66b_Pep1	SRSF3_Pep2
0.5826	0.52057	0.637653	9.78846e-10	linearDiscriminantAnalysis	CD14_Pep1	CD14_Pep3	CD66b_Pep1	SRSF5_Protein
0.671233	0.598482	0.737666	3.23036e-07	linearDiscriminantAnalysis	CD14_Pep1	CD14_Pep3	CD66b_Pep1	SRSF5_Pep1
0.483133	0.390409	0.568406	2.7117e-09	linearDiscriminantAnalysis	CD14_Pep1	CD14_Pep3	CD66b_Pep1	SRSF5_Pep2
0.623733	0.560818	0.680663	7.72805e-09	linearDiscriminantAnalysis	CD14_Pep1	CD14_Pep3	CD66b_Pep1	TRA2A_Protein
0.6124	0.555429	0.663238	1.67086e-09	linearDiscriminantAnalysis	CD14_Pep1	CD14_Pep3	CD66b_Pep1	TRA2A_Pep1
0.655767	0.610067	0.695118	1.91016e-09	linearDiscriminantAnalysis	CD14_Pep1	CD14_Pep3	CD66b_Pep1	TRA2A_Pep2
0.660333	0.585524	0.727958	2.35495e-07	linearDiscriminantAnalysis	CD14_Pep1	CD14_Pep3	CD66b_Pep1	CD209_Pep1
0.583633	0.530249	0.629899	2.23117e-10	linearDiscriminantAnalysis	CD14_Pep1	CD14_Pep3	CD66b_Pep1	SRSF1_RNA
0.531667	0.458753	0.597099	7.48353e-10	linearDiscriminantAnalysis	CD14_Pep1	CD14_Pep3	CD66b_Pep1	SRSF2_RNA
0.675467	0.631603	0.712249	3.6757e-09	linearDiscriminantAnalysis	CD14_Pep1	CD14_Pep3	CD66b_Pep1	SRSF3_RNA
0.621133	0.556323	0.678936	8.39719e-09	linearDiscriminantAnalysis	CD14_Pep1	CD14_Pep3	CD66b_Pep1	SRSF5_RNA
0.5535	0.492562	0.606993	2.33222e-10	linearDiscriminantAnalysis	CD14_Pep1	CD14_Pep3	CD66b_Pep1	TRA2A_RNA
0.432833	0.367074	0.490407	6.8238e-12	linearDiscriminantAnalysis	CD14_Pep1	CD14_Pep3	CD16_Pep1	CD11b_Protein
0.442967	0.355815	0.522259	3.21003e-10	linearDiscriminantAnalysis	CD14_Pep1	CD14_Pep3	CD16_Pep1	CD11b_Pep1
0.513333	0.47205	0.546765	1.29973e-12	linearDiscriminantAnalysis	CD14_Pep1	CD14_Pep3	CD16_Pep1	CD11b_Pep2
0.4775	0.419369	0.527742	7.92332e-12	linearDiscriminantAnalysis	CD14_Pep1	CD14_Pep3	CD16_Pep1	CD11b_Pep3
0.657833	0.585891	0.722257	1.33682e-07	linearDiscriminantAnalysis	CD14_Pep1	CD14_Pep3	CD16_Pep1	CD45_Protein
0.610833	0.547246	0.667124	4.19208e-09	linearDiscriminantAnalysis	CD14_Pep1	CD14_Pep3	CD16_Pep1	CD45_Pep1
0.668	0.605549	0.722896	5.16586e-08	linearDiscriminantAnalysis	CD14_Pep1	CD14_Pep3	CD16_Pep1	CD45_Pep2
0.7234	0.663668	0.777221	8.20205e-07	linearDiscriminantAnalysis	CD14_Pep1	CD14_Pep3	CD16_Pep1	SRSF1_Protein
0.7778	0.72255	0.828561	1.51072e-05	linearDiscriminantAnalysis	CD14_Pep1	CD14_Pep3	CD16_Pep1	SRSF1_Pep1
0.5288	0.458327	0.591895	4.56023e-10	linearDiscriminantAnalysis	CD14_Pep1	CD14_Pep3	CD16_Pep1	SRSF1_Pep2
0.663767	0.610695	0.712268	1.24287e-08	linearDiscriminantAnalysis	CD14_Pep1	CD14_Pep3	CD16_Pep1	SRSF3_Protein
0.592	0.538889	0.637555	2.91663e-10	linearDiscriminantAnalysis	CD14_Pep1	CD14_Pep3	CD16_Pep1	SRSF3_Pep1
0.572133	0.511614	0.627201	5.7354e-10	linearDiscriminantAnalysis	CD14_Pep1	CD14_Pep3	CD16_Pep1	SRSF3_Pep2
0.555	0.483501	0.618721	1.41116e-09	linearDiscriminantAnalysis	CD14_Pep1	CD14_Pep3	CD16_Pep1	SRSF5_Protein
0.628667	0.583602	0.666028	3.74844e-10	linearDiscriminantAnalysis	CD14_Pep1	CD14_Pep3	CD16_Pep1	SRSF5_Pep1
0.460667	0.404842	0.508344	2.83191e-12	linearDiscriminantAnalysis	CD14_Pep1	CD14_Pep3	CD16_Pep1	SRSF5_Pep2
0.5705	0.490718	0.642615	9.50434e-09	linearDiscriminantAnalysis	CD14_Pep1	CD14_Pep3	CD16_Pep1	TRA2A_Protein
0.580333	0.506278	0.646759	5.91617e-09	linearDiscriminantAnalysis	CD14_Pep1	CD14_Pep3	CD16_Pep1	TRA2A_Pep1
0.554167	0.466925	0.633816	1.50443e-08	linearDiscriminantAnalysis	CD14_Pep1	CD14_Pep3	CD16_Pep1	TRA2A_Pep2
0.611633	0.554719	0.661429	1.43538e-09	linearDiscriminantAnalysis	CD14_Pep1	CD14_Pep3	CD16_Pep1	CD209_Pep1
0.561167	0.489581	0.625382	1.9004e-09	linearDiscriminantAnalysis	CD14_Pep1	CD14_Pep3	CD16_Pep1	SRSF1_RNA
0.4785	0.418217	0.531116	1.24028e-11	linearDiscriminantAnalysis	CD14_Pep1	CD14_Pep3	CD16_Pep1	SRSF2_RNA
0.661167	0.613435	0.701528	3.20737e-09	linearDiscriminantAnalysis	CD14_Pep1	CD14_Pep3	CD16_Pep1	SRSF3_RNA
0.542167	0.4802	0.596541	1.75521e-10	linearDiscriminantAnalysis	CD14_Pep1	CD14_Pep3	CD16_Pep1	SRSF5_RNA
0.516	0.459578	0.564866	2.41829e-11	linearDiscriminantAnalysis	CD14_Pep1	CD14_Pep3	CD16_Pep1	TRA2A_RNA
0.512667	0.430462	0.587167	1.57079e-09	linearDiscriminantAnalysis	CD14_Pep1	CD14_Pep3	CD11b_Protein	CD11b_Pep1
0.658	0.607781	0.700664	4.08628e-09	linearDiscriminantAnalysis	CD14_Pep1	CD14_Pep3	CD11b_Protein	CD11b_Pep2
0.527667	0.43168	0.616172	1.91648e-08	linearDiscriminantAnalysis	CD14_Pep1	CD14_Pep3	CD11b_Protein	CD11b_Pep3
0.520833	0.447159	0.586767	5.52549e-10	linearDiscriminantAnalysis	CD14_Pep1	CD14_Pep3	CD11b_Protein	CD45_Protein
0.453667	0.360623	0.538785	1.05453e-09	linearDiscriminantAnalysis	CD14_Pep1	CD14_Pep3	CD11b_Protein	CD45_Pep1
0.4575	0.40074	0.506371	3.11003e-12	linearDiscriminantAnalysis	CD14_Pep1	CD14_Pep3	CD11b_Protein	CD45_Pep2
0.690733	0.629323	0.745936	1.65415e-07	linearDiscriminantAnalysis	CD14_Pep1	CD14_Pep3	CD11b_Protein	SRSF1_Protein
0.755567	0.717834	0.787351	2.2208e-07	linearDiscriminantAnalysis	CD14_Pep1	CD14_Pep3	CD11b_Protein	SRSF1_Pep1
0.347333	0.268306	0.418064	5.1895e-12	linearDiscriminantAnalysis	CD14_Pep1	CD14_Pep3	CD11b_Protein	SRSF1_Pep2
0.598867	0.544549	0.64908	7.15428e-10	linearDiscriminantAnalysis	CD14_Pep1	CD14_Pep3	CD11b_Protein	SRSF3_Protein
0.5395	0.471536	0.600019	4.47627e-10	linearDiscriminantAnalysis	CD14_Pep1	CD14_Pep3	CD11b_Protein	SRSF3_Pep1
0.477633	0.419645	0.528058	8.03485e-12	linearDiscriminantAnalysis	CD14_Pep1	CD14_Pep3	CD11b_Protein	SRSF3_Pep2
0.472333	0.419325	0.517268	2.52774e-12	linearDiscriminantAnalysis	CD14_Pep1	CD14_Pep3	CD11b_Protein	SRSF5_Protein
0.6336	0.602503	0.657941	4.81936e-11	linearDiscriminantAnalysis	CD14_Pep1	CD14_Pep3	CD11b_Protein	SRSF5_Pep1
0.366667	0.264179	0.461006	3.00792e-10	linearDiscriminantAnalysis	CD14_Pep1	CD14_Pep3	CD11b_Protein	SRSF5_Pep2
0.480333	0.379775	0.573263	7.04425e-09	linearDiscriminantAnalysis	CD14_Pep1	CD14_Pep3	CD11b_Protein	TRA2A_Protein
0.474667	0.380382	0.561247	2.50142e-09	linearDiscriminantAnalysis	CD14_Pep1	CD14_Pep3	CD11b_Protein	TRA2A_Pep1
0.4555	0.365555	0.537556	7.17997e-10	linearDiscriminantAnalysis	CD14_Pep1	CD14_Pep3	CD11b_Protein	TRA2A_Pep2
0.491333	0.40908	0.565735	7.43365e-10	linearDiscriminantAnalysis	CD14_Pep1	CD14_Pep3	CD11b_Protein	CD209_Pep1
0.446	0.363571	0.520873	1.7664e-10	linearDiscriminantAnalysis	CD14_Pep1	CD14_Pep3	CD11b_Protein	SRSF1_RNA
0.403333	0.314646	0.484169	1.21532e-10	linearDiscriminantAnalysis	CD14_Pep1	CD14_Pep3	CD11b_Protein	SRSF2_RNA
0.571667	0.497611	0.638241	4.22689e-09	linearDiscriminantAnalysis	CD14_Pep1	CD14_Pep3	CD11b_Protein	SRSF3_RNA
0.469333	0.39973	0.531085	4.55303e-11	linearDiscriminantAnalysis	CD14_Pep1	CD14_Pep3	CD11b_Protein	SRSF5_RNA
0.440167	0.340827	0.531914	1.70831e-09	linearDiscriminantAnalysis	CD14_Pep1	CD14_Pep3	CD11b_Protein	TRA2A_RNA
0.629667	0.585095	0.666756	3.69846e-10	linearDiscriminantAnalysis	CD14_Pep1	CD14_Pep3	CD11b_Pep1	CD11b_Pep2
0.5005	0.420487	0.572846	7.3495e-10	linearDiscriminantAnalysis	CD14_Pep1	CD14_Pep3	CD11b_Pep1	CD11b_Pep3
0.5375	0.449569	0.617542	8.72205e-09	linearDiscriminantAnalysis	CD14_Pep1	CD14_Pep3	CD11b_Pep1	CD45_Protein
0.489633	0.388532	0.583172	1.02753e-08	linearDiscriminantAnalysis	CD14_Pep1	CD14_Pep3	CD11b_Pep1	CD45_Pep1
0.491667	0.418369	0.557038	1.8019e-10	linearDiscriminantAnalysis	CD14_Pep1	CD14_Pep3	CD11b_Pep1	CD45_Pep2
0.690767	0.62994	0.745023	1.45864e-07	linearDiscriminantAnalysis	CD14_Pep1	CD14_Pep3	CD11b_Pep1	SRSF1_Protein
0.765267	0.731075	0.793222	2.54455e-07	linearDiscriminantAnalysis	CD14_Pep1	CD14_Pep3	CD11b_Pep1	SRSF1_Pep1
0.383467	0.297367	0.461596	4.55524e-11	linearDiscriminantAnalysis	CD14_Pep1	CD14_Pep3	CD11b_Pep1	SRSF1_Pep2
0.5912	0.523587	0.654635	4.74124e-09	linearDiscriminantAnalysis	CD14_Pep1	CD14_Pep3	CD11b_Pep1	SRSF3_Protein
0.545167	0.456895	0.626068	1.26895e-08	linearDiscriminantAnalysis	CD14_Pep1	CD14_Pep3	CD11b_Pep1	SRSF3_Pep1
0.469933	0.408049	0.524544	1.2831e-11	linearDiscriminantAnalysis	CD14_Pep1	CD14_Pep3	CD11b_Pep1	SRSF3_Pep2
0.486667	0.422269	0.542916	3.25561e-11	linearDiscriminantAnalysis	CD14_Pep1	CD14_Pep3	CD11b_Pep1	SRSF5_Protein
0.641433	0.605989	0.670159	1.48403e-10	linearDiscriminantAnalysis	CD14_Pep1	CD14_Pep3	CD11b_Pep1	SRSF5_Pep1
0.4103	0.318909	0.49398	2.25579e-10	linearDiscriminantAnalysis	CD14_Pep1	CD14_Pep3	CD11b_Pep1	SRSF5_Pep2
0.4735	0.395108	0.544003	2.21996e-10	linearDiscriminantAnalysis	CD14_Pep1	CD14_Pep3	CD11b_Pep1	TRA2A_Protein
0.479	0.403515	0.546707	1.69218e-10	linearDiscriminantAnalysis	CD14_Pep1	CD14_Pep3	CD11b_Pep1	TRA2A_Pep1
0.466	0.372229	0.551771	1.71717e-09	linearDiscriminantAnalysis	CD14_Pep1	CD14_Pep3	CD11b_Pep1	TRA2A_Pep2
0.495	0.410334	0.571888	1.22195e-09	linearDiscriminantAnalysis	CD14_Pep1	CD14_Pep3	CD11b_Pep1	CD209_Pep1
0.476167	0.389601	0.555139	8.75952e-10	linearDiscriminantAnalysis	CD14_Pep1	CD14_Pep3	CD11b_Pep1	SRSF1_RNA
0.423667	0.343661	0.495746	5.79448e-11	linearDiscriminantAnalysis	CD14_Pep1	CD14_Pep3	CD11b_Pep1	SRSF2_RNA
0.586	0.507924	0.656521	1.38657e-08	linearDiscriminantAnalysis	CD14_Pep1	CD14_Pep3	CD11b_Pep1	SRSF3_RNA
0.488833	0.407886	0.56204	5.64205e-10	linearDiscriminantAnalysis	CD14_Pep1	CD14_Pep3	CD11b_Pep1	SRSF5_RNA
0.46	0.364705	0.547739	1.82269e-09	linearDiscriminantAnalysis	CD14_Pep1	CD14_Pep3	CD11b_Pep1	TRA2A_RNA
0.622833	0.539295	0.699076	1.44956e-07	linearDiscriminantAnalysis	CD14_Pep1	CD14_Pep3	CD11b_Pep2	CD11b_Pep3
0.508167	0.418097	0.590644	4.28677e-09	linearDiscriminantAnalysis	CD14_Pep1	CD14_Pep3	CD11b_Pep2	CD45_Protein
0.572767	0.481648	0.657315	5.65857e-08	linearDiscriminantAnalysis	CD14_Pep1	CD14_Pep3	CD11b_Pep2	CD45_Pep1
0.454667	0.377579	0.524051	9.85929e-11	linearDiscriminantAnalysis	CD14_Pep1	CD14_Pep3	CD11b_Pep2	CD45_Pep2
0.698333	0.638864	0.752395	2.01479e-07	linearDiscriminantAnalysis	CD14_Pep1	CD14_Pep3	CD11b_Pep2	SRSF1_Protein
0.762267	0.712633	0.805441	1.9879e-06	linearDiscriminantAnalysis	CD14_Pep1	CD14_Pep3	CD11b_Pep2	SRSF1_Pep1
0.4084	0.359899	0.449878	1.48339e-13	linearDiscriminantAnalysis	CD14_Pep1	CD14_Pep3	CD11b_Pep2	SRSF1_Pep2
0.584533	0.510711	0.65166	7.42837e-09	linearDiscriminantAnalysis	CD14_Pep1	CD14_Pep3	CD11b_Pep2	SRSF3_Protein
0.5635	0.49552	0.624035	1.15058e-09	linearDiscriminantAnalysis	CD14_Pep1	CD14_Pep3	CD11b_Pep2	SRSF3_Pep1
0.470767	0.422231	0.511843	1.11162e-12	linearDiscriminantAnalysis	CD14_Pep1	CD14_Pep3	CD11b_Pep2	SRSF3_Pep2
0.5535	0.526737	0.572374	5.39505e-13	linearDiscriminantAnalysis	CD14_Pep1	CD14_Pep3	CD11b_Pep2	SRSF5_Protein
0.659433	0.613599	0.698549	2.27143e-09	linearDiscriminantAnalysis	CD14_Pep1	CD14_Pep3	CD11b_Pep2	SRSF5_Pep1
0.474833	0.377632	0.56385	3.6031e-09	linearDiscriminantAnalysis	CD14_Pep1	CD14_Pep3	CD11b_Pep2	SRSF5_Pep2
0.5213	0.432892	0.602219	5.40696e-09	linearDiscriminantAnalysis	CD14_Pep1	CD14_Pep3	CD11b_Pep2	TRA2A_Protein
0.5113	0.424619	0.590492	2.96679e-09	linearDiscriminantAnalysis	CD14_Pep1	CD14_Pep3	CD11b_Pep2	TRA2A_Pep1
0.520767	0.449146	0.585373	4.24153e-10	linearDiscriminantAnalysis	CD14_Pep1	CD14_Pep3	CD11b_Pep2	TRA2A_Pep2
0.596267	0.523388	0.662242	1.0257e-08	linearDiscriminantAnalysis	CD14_Pep1	CD14_Pep3	CD11b_Pep2	CD209_Pep1
0.545167	0.472936	0.610027	1.13002e-09	linearDiscriminantAnalysis	CD14_Pep1	CD14_Pep3	CD11b_Pep2	SRSF1_RNA
0.487167	0.423206	0.543313	3.17824e-11	linearDiscriminantAnalysis	CD14_Pep1	CD14_Pep3	CD11b_Pep2	SRSF2_RNA
0.617667	0.537774	0.690078	6.86094e-08	linearDiscriminantAnalysis	CD14_Pep1	CD14_Pep3	CD11b_Pep2	SRSF3_RNA
0.557667	0.480325	0.627527	4.04813e-09	linearDiscriminantAnalysis	CD14_Pep1	CD14_Pep3	CD11b_Pep2	SRSF5_RNA
0.520167	0.412245	0.62094	6.79319e-08	linearDiscriminantAnalysis	CD14_Pep1	CD14_Pep3	CD11b_Pep2	TRA2A_RNA
0.580333	0.517105	0.635932	1.01745e-09	linearDiscriminantAnalysis	CD14_Pep1	CD14_Pep3	CD11b_Pep3	CD45_Protein
0.511	0.44224	0.571982	1.70745e-10	linearDiscriminantAnalysis	CD14_Pep1	CD14_Pep3	CD11b_Pep3	CD45_Pep1
0.5345	0.468264	0.593069	2.70061e-10	linearDiscriminantAnalysis	CD14_Pep1	CD14_Pep3	CD11b_Pep3	CD45_Pep2
0.673867	0.580481	0.761593	5.32799e-06	linearDiscriminantAnalysis	CD14_Pep1	CD14_Pep3	CD11b_Pep3	SRSF1_Protein
0.7405	0.675772	0.800228	4.9202e-06	linearDiscriminantAnalysis	CD14_Pep1	CD14_Pep3	CD11b_Pep3	SRSF1_Pep1
0.423133	0.339011	0.499804	1.13842e-10	linearDiscriminantAnalysis	CD14_Pep1	CD14_Pep3	CD11b_Pep3	SRSF1_Pep2
0.593033	0.528027	0.653899	3.37414e-09	linearDiscriminantAnalysis	CD14_Pep1	CD14_Pep3	CD11b_Pep3	SRSF3_Protein
0.554333	0.501902	0.599135	5.19765e-11	linearDiscriminantAnalysis	CD14_Pep1	CD14_Pep3	CD11b_Pep3	SRSF3_Pep1
0.489967	0.428945	0.545574	2.69215e-11	linearDiscriminantAnalysis	CD14_Pep1	CD14_Pep3	CD11b_Pep3	SRSF3_Pep2
0.4665	0.412063	0.512826	2.68316e-12	linearDiscriminantAnalysis	CD14_Pep1	CD14_Pep3	CD11b_Pep3	SRSF5_Protein
0.6276	0.579316	0.669128	6.99479e-10	linearDiscriminantAnalysis	CD14_Pep1	CD14_Pep3	CD11b_Pep3	SRSF5_Pep1
0.3685	0.280219	0.44867	4.11185e-11	linearDiscriminantAnalysis	CD14_Pep1	CD14_Pep3	CD11b_Pep3	SRSF5_Pep2
0.528133	0.428123	0.620914	3.35063e-08	linearDiscriminantAnalysis	CD14_Pep1	CD14_Pep3	CD11b_Pep3	TRA2A_Protein
0.528133	0.424419	0.624618	5.32222e-08	linearDiscriminantAnalysis	CD14_Pep1	CD14_Pep3	CD11b_Pep3	TRA2A_Pep1
0.5085	0.414319	0.595014	7.62507e-09	linearDiscriminantAnalysis	CD14_Pep1	CD14_Pep3	CD11b_Pep3	TRA2A_Pep2
0.534133	0.491477	0.56956	4.02156e-12	linearDiscriminantAnalysis	CD14_Pep1	CD14_Pep3	CD11b_Pep3	CD209_Pep1
0.454667	0.382587	0.519042	4.31664e-11	linearDiscriminantAnalysis	CD14_Pep1	CD14_Pep3	CD11b_Pep3	SRSF1_RNA
0.401833	0.328507	0.467197	9.90821e-12	linearDiscriminantAnalysis	CD14_Pep1	CD14_Pep3	CD11b_Pep3	SRSF2_RNA
0.564467	0.512656	0.608974	7.30902e-11	linearDiscriminantAnalysis	CD14_Pep1	CD14_Pep3	CD11b_Pep3	SRSF3_RNA
0.4853	0.435021	0.52809	2.56102e-12	linearDiscriminantAnalysis	CD14_Pep1	CD14_Pep3	CD11b_Pep3	SRSF5_RNA
0.4705	0.396608	0.536725	9.89786e-11	linearDiscriminantAnalysis	CD14_Pep1	CD14_Pep3	CD11b_Pep3	TRA2A_RNA
0.600833	0.530567	0.663359	7.61567e-09	linearDiscriminantAnalysis	CD14_Pep1	CD14_Pep3	CD45_Protein	CD45_Pep1
0.547	0.48908	0.596698	9.72745e-11	linearDiscriminantAnalysis	CD14_Pep1	CD14_Pep3	CD45_Protein	CD45_Pep2
0.6833	0.625577	0.733979	5.70149e-08	linearDiscriminantAnalysis	CD14_Pep1	CD14_Pep3	CD45_Protein	SRSF1_Protein
0.736133	0.691919	0.773563	1.49685e-07	linearDiscriminantAnalysis	CD14_Pep1	CD14_Pep3	CD45_Protein	SRSF1_Pep1
0.554333	0.485048	0.615545	9.29615e-10	linearDiscriminantAnalysis	CD14_Pep1	CD14_Pep3	CD45_Protein	SRSF1_Pep2
0.590033	0.5254	0.650304	2.72873e-09	linearDiscriminantAnalysis	CD14_Pep1	CD14_Pep3	CD45_Protein	SRSF3_Protein
0.679667	0.641493	0.710359	1.69169e-09	linearDiscriminantAnalysis	CD14_Pep1	CD14_Pep3	CD45_Protein	SRSF3_Pep1
0.5594	0.493996	0.618004	6.79259e-10	linearDiscriminantAnalysis	CD14_Pep1	CD14_Pep3	CD45_Protein	SRSF3_Pep2
0.6525	0.581747	0.715586	8.5599e-08	linearDiscriminantAnalysis	CD14_Pep1	CD14_Pep3	CD45_Protein	SRSF5_Protein
0.673467	0.605662	0.73419	1.6281e-07	linearDiscriminantAnalysis	CD14_Pep1	CD14_Pep3	CD45_Protein	SRSF5_Pep1
0.575933	0.493685	0.651352	1.82877e-08	linearDiscriminantAnalysis	CD14_Pep1	CD14_Pep3	CD45_Protein	SRSF5_Pep2
0.595667	0.544429	0.639423	2.47816e-10	linearDiscriminantAnalysis	CD14_Pep1	CD14_Pep3	CD45_Protein	TRA2A_Protein
0.6075	0.565057	0.642499	8.83011e-11	linearDiscriminantAnalysis	CD14_Pep1	CD14_Pep3	CD45_Protein	TRA2A_Pep1
0.602167	0.56476	0.63198	2.77913e-11	linearDiscriminantAnalysis	CD14_Pep1	CD14_Pep3	CD45_Protein	TRA2A_Pep2
0.607167	0.559066	0.647453	2.29444e-10	linearDiscriminantAnalysis	CD14_Pep1	CD14_Pep3	CD45_Protein	CD209_Pep1
0.586	0.513702	0.650742	5.71636e-09	linearDiscriminantAnalysis	CD14_Pep1	CD14_Pep3	CD45_Protein	SRSF1_RNA
0.569833	0.518073	0.614075	8.85261e-11	linearDiscriminantAnalysis	CD14_Pep1	CD14_Pep3	CD45_Protein	SRSF2_RNA
0.641333	0.588551	0.686708	2.78478e-09	linearDiscriminantAnalysis	CD14_Pep1	CD14_Pep3	CD45_Protein	SRSF3_RNA
0.578333	0.510629	0.638408	1.97444e-09	linearDiscriminantAnalysis	CD14_Pep1	CD14_Pep3	CD45_Protein	SRSF5_RNA
0.5995	0.5556	0.635955	7.92503e-11	linearDiscriminantAnalysis	CD14_Pep1	CD14_Pep3	CD45_Protein	TRA2A_RNA
0.579	0.519124	0.631099	5.33317e-10	linearDiscriminantAnalysis	CD14_Pep1	CD14_Pep3	CD45_Pep1	CD45_Pep2
0.7298	0.695648	0.757241	2.04284e-08	linearDiscriminantAnalysis	CD14_Pep1	CD14_Pep3	CD45_Pep1	SRSF1_Protein
0.7908	0.775306	0.799805	2.0124e-07	linearDiscriminantAnalysis	CD14_Pep1	CD14_Pep3	CD45_Pep1	SRSF1_Pep1
0.552333	0.504105	0.592932	2.22611e-11	linearDiscriminantAnalysis	CD14_Pep1	CD14_Pep3	CD45_Pep1	SRSF1_Pep2
0.695167	0.651981	0.734982	1.51353e-08	linearDiscriminantAnalysis	CD14_Pep1	CD14_Pep3	CD45_Pep1	SRSF3_Protein
0.6475	0.586979	0.701021	1.44711e-08	linearDiscriminantAnalysis	CD14_Pep1	CD14_Pep3	CD45_Pep1	SRSF3_Pep1
0.632767	0.574967	0.685774	5.74104e-09	linearDiscriminantAnalysis	CD14_Pep1	CD14_Pep3	CD45_Pep1	SRSF3_Pep2
0.614	0.552709	0.667736	3.20933e-09	linearDiscriminantAnalysis	CD14_Pep1	CD14_Pep3	CD45_Pep1	SRSF5_Protein
0.681633	0.613288	0.74286	2.65815e-07	linearDiscriminantAnalysis	CD14_Pep1	CD14_Pep3	CD45_Pep1	SRSF5_Pep1
0.479167	0.390561	0.559958	1.27963e-09	linearDiscriminantAnalysis	CD14_Pep1	CD14_Pep3	CD45_Pep1	SRSF5_Pep2
0.621	0.548294	0.686373	2.79278e-08	linearDiscriminantAnalysis	CD14_Pep1	CD14_Pep3	CD45_Pep1	TRA2A_Protein
0.625167	0.559337	0.683626	1.14586e-08	linearDiscriminantAnalysis	CD14_Pep1	CD14_Pep3	CD45_Pep1	TRA2A_Pep1
0.609	0.53358	0.677086	2.49165e-08	linearDiscriminantAnalysis	CD14_Pep1	CD14_Pep3	CD45_Pep1	TRA2A_Pep2
0.672667	0.623154	0.71492	8.10328e-09	linearDiscriminantAnalysis	CD14_Pep1	CD14_Pep3	CD45_Pep1	CD209_Pep1
0.597133	0.518828	0.668431	2.39006e-08	linearDiscriminantAnalysis	CD14_Pep1	CD14_Pep3	CD45_Pep1	SRSF1_RNA
0.5625	0.472944	0.644834	2.9328e-08	linearDiscriminantAnalysis	CD14_Pep1	CD14_Pep3	CD45_Pep1	SRSF2_RNA
0.658967	0.592118	0.718845	6.93639e-08	linearDiscriminantAnalysis	CD14_Pep1	CD14_Pep3	CD45_Pep1	SRSF3_RNA
0.616967	0.544901	0.682062	2.19606e-08	linearDiscriminantAnalysis	CD14_Pep1	CD14_Pep3	CD45_Pep1	SRSF5_RNA
0.597167	0.497678	0.68973	4.04062e-07	linearDiscriminantAnalysis	CD14_Pep1	CD14_Pep3	CD45_Pep1	TRA2A_RNA
0.655467	0.592418	0.711433	3.18794e-08	linearDiscriminantAnalysis	CD14_Pep1	CD14_Pep3	CD45_Pep2	SRSF1_Protein
0.7063	0.657983	0.747795	4.60031e-08	linearDiscriminantAnalysis	CD14_Pep1	CD14_Pep3	CD45_Pep2	SRSF1_Pep1
0.516667	0.447595	0.577591	2.13067e-10	linearDiscriminantAnalysis	CD14_Pep1	CD14_Pep3	CD45_Pep2	SRSF1_Pep2
0.540167	0.462783	0.611292	2.34987e-09	linearDiscriminantAnalysis	CD14_Pep1	CD14_Pep3	CD45_Pep2	SRSF3_Protein
0.641833	0.58296	0.693188	7.91881e-09	linearDiscriminantAnalysis	CD14_Pep1	CD14_Pep3	CD45_Pep2	SRSF3_Pep1
0.5051	0.423203	0.579463	1.16717e-09	linearDiscriminantAnalysis	CD14_Pep1	CD14_Pep3	CD45_Pep2	SRSF3_Pep2
0.606333	0.534909	0.670129	1.17103e-08	linearDiscriminantAnalysis	CD14_Pep1	CD14_Pep3	CD45_Pep2	SRSF5_Protein
0.653467	0.597357	0.702495	9.28771e-09	linearDiscriminantAnalysis	CD14_Pep1	CD14_Pep3	CD45_Pep2	SRSF5_Pep1
0.518933	0.452435	0.57838	1.67755e-10	linearDiscriminantAnalysis	CD14_Pep1	CD14_Pep3	CD45_Pep2	SRSF5_Pep2
0.529167	0.447553	0.602965	2.57242e-09	linearDiscriminantAnalysis	CD14_Pep1	CD14_Pep3	CD45_Pep2	TRA2A_Protein
0.511333	0.442907	0.571908	1.62139e-10	linearDiscriminantAnalysis	CD14_Pep1	CD14_Pep3	CD45_Pep2	TRA2A_Pep1
0.515333	0.44724	0.575575	1.7735e-10	linearDiscriminantAnalysis	CD14_Pep1	CD14_Pep3	CD45_Pep2	TRA2A_Pep2
0.538	0.46904	0.59896	4.71465e-10	linearDiscriminantAnalysis	CD14_Pep1	CD14_Pep3	CD45_Pep2	CD209_Pep1
0.532333	0.47436	0.582677	5.90098e-11	linearDiscriminantAnalysis	CD14_Pep1	CD14_Pep3	CD45_Pep2	SRSF1_RNA
0.492	0.461337	0.514663	8.808e-14	linearDiscriminantAnalysis	CD14_Pep1	CD14_Pep3	CD45_Pep2	SRSF2_RNA
0.58	0.528791	0.623653	1.23072e-10	linearDiscriminantAnalysis	CD14_Pep1	CD14_Pep3	CD45_Pep2	SRSF3_RNA
0.529	0.471134	0.579088	5.0104e-11	linearDiscriminantAnalysis	CD14_Pep1	CD14_Pep3	CD45_Pep2	SRSF5_RNA
0.546833	0.521786	0.56414	3.214e-13	linearDiscriminantAnalysis	CD14_Pep1	CD14_Pep3	CD45_Pep2	TRA2A_RNA
0.744633	0.70972	0.774873	7.79806e-08	linearDiscriminantAnalysis	CD14_Pep1	CD14_Pep3	SRSF1_Protein	SRSF1_Pep1
0.743767	0.694724	0.786461	5.448e-07	linearDiscriminantAnalysis	CD14_Pep1	CD14_Pep3	SRSF1_Protein	SRSF1_Pep2
0.621933	0.552668	0.686147	2.15297e-08	linearDiscriminantAnalysis	CD14_Pep1	CD14_Pep3	SRSF1_Protein	SRSF3_Protein
0.651	0.603384	0.691283	1.86474e-09	linearDiscriminantAnalysis	CD14_Pep1	CD14_Pep3	SRSF1_Protein	SRSF3_Pep1
0.670433	0.619807	0.714563	9.45355e-09	linearDiscriminantAnalysis	CD14_Pep1	CD14_Pep3	SRSF1_Protein	SRSF3_Pep2
0.723933	0.684726	0.756755	3.22009e-08	linearDiscriminantAnalysis	CD14_Pep1	CD14_Pep3	SRSF1_Protein	SRSF5_Protein
0.6989	0.633023	0.760755	6.20698e-07	linearDiscriminantAnalysis	CD14_Pep1	CD14_Pep3	SRSF1_Protein	SRSF5_Pep1
0.709933	0.667598	0.745883	2.24578e-08	linearDiscriminantAnalysis	CD14_Pep1	CD14_Pep3	SRSF1_Protein	SRSF5_Pep2
0.6559	0.591878	0.713455	4.0494e-08	linearDiscriminantAnalysis	CD14_Pep1	CD14_Pep3	SRSF1_Protein	TRA2A_Protein
0.6641	0.60399	0.717343	3.13627e-08	linearDiscriminantAnalysis	CD14_Pep1	CD14_Pep3	SRSF1_Protein	TRA2A_Pep1
0.6727	0.603321	0.738012	2.65902e-07	linearDiscriminantAnalysis	CD14_Pep1	CD14_Pep3	SRSF1_Protein	TRA2A_Pep2
0.634967	0.573159	0.689804	9.814e-09	linearDiscriminantAnalysis	CD14_Pep1	CD14_Pep3	SRSF1_Protein	CD209_Pep1
0.706133	0.646539	0.758943	2.74134e-07	linearDiscriminantAnalysis	CD14_Pep1	CD14_Pep3	SRSF1_Protein	SRSF1_RNA
0.746633	0.706204	0.780167	1.63488e-07	linearDiscriminantAnalysis	CD14_Pep1	CD14_Pep3	SRSF1_Protein	SRSF2_RNA
0.690833	0.658314	0.716057	1.30618e-09	linearDiscriminantAnalysis	CD14_Pep1	CD14_Pep3	SRSF1_Protein	SRSF3_RNA
0.679967	0.633257	0.719928	7.93472e-09	linearDiscriminantAnalysis	CD14_Pep1	CD14_Pep3	SRSF1_Protein	SRSF5_RNA
0.6965	0.641834	0.743944	7.04479e-08	linearDiscriminantAnalysis	CD14_Pep1	CD14_Pep3	SRSF1_Protein	TRA2A_RNA
0.756467	0.712107	0.79619	7.47004e-07	linearDiscriminantAnalysis	CD14_Pep1	CD14_Pep3	SRSF1_Pep1	SRSF1_Pep2
0.740067	0.66901	0.806841	1.16101e-05	linearDiscriminantAnalysis	CD14_Pep1	CD14_Pep3	SRSF1_Pep1	SRSF3_Protein
0.703833	0.658616	0.741976	2.32247e-08	linearDiscriminantAnalysis	CD14_Pep1	CD14_Pep3	SRSF1_Pep1	SRSF3_Pep1
0.7652	0.726942	0.797947	4.99731e-07	linearDiscriminantAnalysis	CD14_Pep1	CD14_Pep3	SRSF1_Pep1	SRSF3_Pep2
0.7396	0.717812	0.755077	7.36011e-09	linearDiscriminantAnalysis	CD14_Pep1	CD14_Pep3	SRSF1_Pep1	SRSF5_Protein
0.736233	0.669359	0.799234	5.6878e-06	linearDiscriminantAnalysis	CD14_Pep1	CD14_Pep3	SRSF1_Pep1	SRSF5_Pep1
0.7998	0.770988	0.824123	2.18431e-06	linearDiscriminantAnalysis	CD14_Pep1	CD14_Pep3	SRSF1_Pep1	SRSF5_Pep2
0.758667	0.714749	0.799325	9.44011e-07	linearDiscriminantAnalysis	CD14_Pep1	CD14_Pep3	SRSF1_Pep1	TRA2A_Protein
0.7552	0.709509	0.797158	9.24476e-07	linearDiscriminantAnalysis	CD14_Pep1	CD14_Pep3	SRSF1_Pep1	TRA2A_Pep1
0.762767	0.685731	0.837232	9.48021e-05	linearDiscriminantAnalysis	CD14_Pep1	CD14_Pep3	SRSF1_Pep1	TRA2A_Pep2
0.731033	0.688291	0.768301	9.88162e-08	linearDiscriminantAnalysis	CD14_Pep1	CD14_Pep3	SRSF1_Pep1	CD209_Pep1
0.7663	0.718997	0.807225	1.87691e-06	linearDiscriminantAnalysis	CD14_Pep1	CD14_Pep3	SRSF1_Pep1	SRSF1_RNA
0.8268	0.793169	0.853942	3.22428e-05	linearDiscriminantAnalysis	CD14_Pep1	CD14_Pep3	SRSF1_Pep1	SRSF2_RNA
0.7413	0.708945	0.767055	3.40699e-08	linearDiscriminantAnalysis	CD14_Pep1	CD14_Pep3	SRSF1_Pep1	SRSF3_RNA
0.7493	0.715293	0.776707	7.59165e-08	linearDiscriminantAnalysis	CD14_Pep1	CD14_Pep3	SRSF1_Pep1	SRSF5_RNA
0.7628	0.718096	0.801015	9.91966e-07	linearDiscriminantAnalysis	CD14_Pep1	CD14_Pep3	SRSF1_Pep1	TRA2A_RNA
0.684633	0.632653	0.731495	2.96836e-08	linearDiscriminantAnalysis	CD14_Pep1	CD14_Pep3	SRSF1_Pep2	SRSF3_Protein
0.559833	0.500814	0.611335	2.1356e-10	linearDiscriminantAnalysis	CD14_Pep1	CD14_Pep3	SRSF1_Pep2	SRSF3_Pep1
0.548433	0.479666	0.61026	7.60696e-10	linearDiscriminantAnalysis	CD14_Pep1	CD14_Pep3	SRSF1_Pep2	SRSF3_Pep2
0.547733	0.495109	0.593483	4.4821e-11	linearDiscriminantAnalysis	CD14_Pep1	CD14_Pep3	SRSF1_Pep2	SRSF5_Protein
0.6278	0.569708	0.678736	3.69517e-09	linearDiscriminantAnalysis	CD14_Pep1	CD14_Pep3	SRSF1_Pep2	SRSF5_Pep1
0.431	0.383493	0.470285	2.21105e-13	linearDiscriminantAnalysis	CD14_Pep1	CD14_Pep3	SRSF1_Pep2	SRSF5_Pep2
0.5063	0.4234	0.581489	1.39375e-09	linearDiscriminantAnalysis	CD14_Pep1	CD14_Pep3	SRSF1_Pep2	TRA2A_Protein
0.492467	0.405299	0.571886	1.62773e-09	linearDiscriminantAnalysis	CD14_Pep1	CD14_Pep3	SRSF1_Pep2	TRA2A_Pep1
0.486633	0.407943	0.557538	3.66252e-10	linearDiscriminantAnalysis	CD14_Pep1	CD14_Pep3	SRSF1_Pep2	TRA2A_Pep2
0.491967	0.425281	0.551016	6.15844e-11	linearDiscriminantAnalysis	CD14_Pep1	CD14_Pep3	SRSF1_Pep2	CD209_Pep1
0.554667	0.496494	0.605136	1.46272e-10	linearDiscriminantAnalysis	CD14_Pep1	CD14_Pep3	SRSF1_Pep2	SRSF1_RNA
0.465667	0.411674	0.511733	2.45076e-12	linearDiscriminantAnalysis	CD14_Pep1	CD14_Pep3	SRSF1_Pep2	SRSF2_RNA
0.615	0.559195	0.663027	1.28632e-09	linearDiscriminantAnalysis	CD14_Pep1	CD14_Pep3	SRSF1_Pep2	SRSF3_RNA
0.526167	0.489494	0.554802	9.07976e-13	linearDiscriminantAnalysis	CD14_Pep1	CD14_Pep3	SRSF1_Pep2	SRSF5_RNA
0.496833	0.434627	0.551299	3.31104e-11	linearDiscriminantAnalysis	CD14_Pep1	CD14_Pep3	SRSF1_Pep2	TRA2A_RNA
0.581333	0.545444	0.609371	8.05783e-12	linearDiscriminantAnalysis	CD14_Pep1	CD14_Pep3	SRSF3_Protein	SRSF3_Pep1
0.693933	0.656544	0.726715	4.6608e-09	linearDiscriminantAnalysis	CD14_Pep1	CD14_Pep3	SRSF3_Protein	SRSF3_Pep2
0.705867	0.63519	0.774439	2.09919e-06	linearDiscriminantAnalysis	CD14_Pep1	CD14_Pep3	SRSF3_Protein	SRSF5_Protein
0.616333	0.563236	0.661801	8.67628e-10	linearDiscriminantAnalysis	CD14_Pep1	CD14_Pep3	SRSF3_Protein	SRSF5_Pep1
0.591233	0.539433	0.638493	3.12029e-10	linearDiscriminantAnalysis	CD14_Pep1	CD14_Pep3	SRSF3_Protein	SRSF5_Pep2
0.590733	0.516971	0.659621	1.13631e-08	linearDiscriminantAnalysis	CD14_Pep1	CD14_Pep3	SRSF3_Protein	TRA2A_Protein
0.576733	0.503627	0.644966	5.77716e-09	linearDiscriminantAnalysis	CD14_Pep1	CD14_Pep3	SRSF3_Protein	TRA2A_Pep1
0.6001	0.53417	0.660941	4.82392e-09	linearDiscriminantAnalysis	CD14_Pep1	CD14_Pep3	SRSF3_Protein	TRA2A_Pep2
0.573733	0.518127	0.624688	2.84305e-10	linearDiscriminantAnalysis	CD14_Pep1	CD14_Pep3	SRSF3_Protein	CD209_Pep1
0.5837	0.535668	0.627443	1.17468e-10	linearDiscriminantAnalysis	CD14_Pep1	CD14_Pep3	SRSF3_Protein	SRSF1_RNA
0.5964	0.541859	0.646141	6.17706e-10	linearDiscriminantAnalysis	CD14_Pep1	CD14_Pep3	SRSF3_Protein	SRSF2_RNA
0.625	0.555861	0.688139	2.20478e-08	linearDiscriminantAnalysis	CD14_Pep1	CD14_Pep3	SRSF3_Protein	SRSF3_RNA
0.573667	0.531066	0.612342	2.95879e-11	linearDiscriminantAnalysis	CD14_Pep1	CD14_Pep3	SRSF3_Protein	SRSF5_RNA
0.581733	0.541061	0.617754	2.73538e-11	linearDiscriminantAnalysis	CD14_Pep1	CD14_Pep3	SRSF3_Protein	TRA2A_RNA
0.579167	0.539944	0.610574	1.32315e-11	linearDiscriminantAnalysis	CD14_Pep1	CD14_Pep3	SRSF3_Pep1	SRSF3_Pep2
0.651	0.601787	0.69288	2.45989e-09	linearDiscriminantAnalysis	CD14_Pep1	CD14_Pep3	SRSF3_Pep1	SRSF5_Protein
0.7583	0.719736	0.792264	3.54317e-07	linearDiscriminantAnalysis	CD14_Pep1	CD14_Pep3	SRSF3_Pep1	SRSF5_Pep1
0.516667	0.46075	0.56488	2.22636e-11	linearDiscriminantAnalysis	CD14_Pep1	CD14_Pep3	SRSF3_Pep1	SRSF5_Pep2
0.605667	0.559267	0.644585	1.63961e-10	linearDiscriminantAnalysis	CD14_Pep1	CD14_Pep3	SRSF3_Pep1	TRA2A_Protein
0.6215	0.569964	0.665592	8.57906e-10	linearDiscriminantAnalysis	CD14_Pep1	CD14_Pep3	SRSF3_Pep1	TRA2A_Pep1
0.562667	0.513118	0.604512	4.30204e-11	linearDiscriminantAnalysis	CD14_Pep1	CD14_Pep3	SRSF3_Pep1	TRA2A_Pep2
0.581833	0.548324	0.607824	5.67355e-12	linearDiscriminantAnalysis	CD14_Pep1	CD14_Pep3	SRSF3_Pep1	CD209_Pep1
0.661167	0.633492	0.681471	1.13541e-10	linearDiscriminantAnalysis	CD14_Pep1	CD14_Pep3	SRSF3_Pep1	SRSF1_RNA
0.5805	0.548774	0.604559	3.90236e-12	linearDiscriminantAnalysis	CD14_Pep1	CD14_Pep3	SRSF3_Pep1	SRSF2_RNA
0.765467	0.714292	0.811782	3.643e-06	linearDiscriminantAnalysis	CD14_Pep1	CD14_Pep3	SRSF3_Pep1	SRSF3_RNA
0.6196	0.568556	0.663888	7.76785e-10	linearDiscriminantAnalysis	CD14_Pep1	CD14_Pep3	SRSF3_Pep1	SRSF5_RNA
0.639667	0.603587	0.668265	1.388e-10	linearDiscriminantAnalysis	CD14_Pep1	CD14_Pep3	SRSF3_Pep1	TRA2A_RNA
0.6215	0.56131	0.673802	3.62698e-09	linearDiscriminantAnalysis	CD14_Pep1	CD14_Pep3	SRSF3_Pep2	SRSF5_Protein
0.651467	0.601486	0.694366	2.95861e-09	linearDiscriminantAnalysis	CD14_Pep1	CD14_Pep3	SRSF3_Pep2	SRSF5_Pep1
0.481967	0.426454	0.529842	5.89964e-12	linearDiscriminantAnalysis	CD14_Pep1	CD14_Pep3	SRSF3_Pep2	SRSF5_Pep2
0.539467	0.466787	0.606398	1.1483e-09	linearDiscriminantAnalysis	CD14_Pep1	CD14_Pep3	SRSF3_Pep2	TRA2A_Protein
0.522033	0.457545	0.579937	1.40083e-10	linearDiscriminantAnalysis	CD14_Pep1	CD14_Pep3	SRSF3_Pep2	TRA2A_Pep1
0.547067	0.482	0.605407	3.96787e-10	linearDiscriminantAnalysis	CD14_Pep1	CD14_Pep3	SRSF3_Pep2	TRA2A_Pep2
0.532667	0.481182	0.578225	2.22818e-11	linearDiscriminantAnalysis	CD14_Pep1	CD14_Pep3	SRSF3_Pep2	CD209_Pep1
0.537233	0.49667	0.571034	3.26793e-12	linearDiscriminantAnalysis	CD14_Pep1	CD14_Pep3	SRSF3_Pep2	SRSF1_RNA
0.531633	0.488902	0.568579	4.34015e-12	linearDiscriminantAnalysis	CD14_Pep1	CD14_Pep3	SRSF3_Pep2	SRSF2_RNA
0.583467	0.526101	0.633307	4.28002e-10	linearDiscriminantAnalysis	CD14_Pep1	CD14_Pep3	SRSF3_Pep2	SRSF3_RNA
0.524833	0.490817	0.552887	6.74503e-13	linearDiscriminantAnalysis	CD14_Pep1	CD14_Pep3	SRSF3_Pep2	SRSF5_RNA
0.545633	0.504408	0.579295	4.73371e-12	linearDiscriminantAnalysis	CD14_Pep1	CD14_Pep3	SRSF3_Pep2	TRA2A_RNA
0.695467	0.642138	0.741714	5.43953e-08	linearDiscriminantAnalysis	CD14_Pep1	CD14_Pep3	SRSF5_Protein	SRSF5_Pep1
0.5215	0.476926	0.558185	3.24658e-12	linearDiscriminantAnalysis	CD14_Pep1	CD14_Pep3	SRSF5_Protein	SRSF5_Pep2
0.6035	0.534949	0.664162	6.40493e-09	linearDiscriminantAnalysis	CD14_Pep1	CD14_Pep3	SRSF5_Protein	TRA2A_Protein
0.597667	0.522771	0.664637	1.3422e-08	linearDiscriminantAnalysis	CD14_Pep1	CD14_Pep3	SRSF5_Protein	TRA2A_Pep1
0.582333	0.507417	0.649176	7.02481e-09	linearDiscriminantAnalysis	CD14_Pep1	CD14_Pep3	SRSF5_Protein	TRA2A_Pep2
0.681167	0.6021	0.752863	1.13087e-06	linearDiscriminantAnalysis	CD14_Pep1	CD14_Pep3	SRSF5_Protein	CD209_Pep1
0.6065	0.544822	0.660955	2.53396e-09	linearDiscriminantAnalysis	CD14_Pep1	CD14_Pep3	SRSF5_Protein	SRSF1_RNA
0.53	0.484007	0.567993	5.79686e-12	linearDiscriminantAnalysis	CD14_Pep1	CD14_Pep3	SRSF5_Protein	SRSF2_RNA
0.6965	0.654556	0.731222	8.61537e-09	linearDiscriminantAnalysis	CD14_Pep1	CD14_Pep3	SRSF5_Protein	SRSF3_RNA
0.642833	0.60498	0.67339	2.25593e-10	linearDiscriminantAnalysis	CD14_Pep1	CD14_Pep3	SRSF5_Protein	SRSF5_RNA
0.5885	0.516672	0.653106	6.0893e-09	linearDiscriminantAnalysis	CD14_Pep1	CD14_Pep3	SRSF5_Protein	TRA2A_RNA
0.656067	0.6072	0.69843	3.29642e-09	linearDiscriminantAnalysis	CD14_Pep1	CD14_Pep3	SRSF5_Pep1	SRSF5_Pep2
0.6419	0.5508	0.726533	9.40489e-07	linearDiscriminantAnalysis	CD14_Pep1	CD14_Pep3	SRSF5_Pep1	TRA2A_Protein
0.6479	0.557254	0.732079	1.15298e-06	linearDiscriminantAnalysis	CD14_Pep1	CD14_Pep3	SRSF5_Pep1	TRA2A_Pep1
0.6687	0.59107	0.740486	5.88208e-07	linearDiscriminantAnalysis	CD14_Pep1	CD14_Pep3	SRSF5_Pep1	TRA2A_Pep2
0.709733	0.648861	0.766398	5.30157e-07	linearDiscriminantAnalysis	CD14_Pep1	CD14_Pep3	SRSF5_Pep1	CD209_Pep1
0.622733	0.566993	0.672266	2.16299e-09	linearDiscriminantAnalysis	CD14_Pep1	CD14_Pep3	SRSF5_Pep1	SRSF1_RNA
0.627867	0.570656	0.678974	3.578e-09	linearDiscriminantAnalysis	CD14_Pep1	CD14_Pep3	SRSF5_Pep1	SRSF2_RNA
0.671467	0.594832	0.74102	5.23235e-07	linearDiscriminantAnalysis	CD14_Pep1	CD14_Pep3	SRSF5_Pep1	SRSF3_RNA
0.627967	0.561846	0.686895	1.39033e-08	linearDiscriminantAnalysis	CD14_Pep1	CD14_Pep3	SRSF5_Pep1	SRSF5_RNA
0.676333	0.625518	0.721741	1.50981e-08	linearDiscriminantAnalysis	CD14_Pep1	CD14_Pep3	SRSF5_Pep1	TRA2A_RNA
0.465	0.35468	0.567543	1.46869e-08	linearDiscriminantAnalysis	CD14_Pep1	CD14_Pep3	SRSF5_Pep2	TRA2A_Protein
0.479333	0.382298	0.568516	4.18952e-09	linearDiscriminantAnalysis	CD14_Pep1	CD14_Pep3	SRSF5_Pep2	TRA2A_Pep1
0.449167	0.351015	0.539503	1.8813e-09	linearDiscriminantAnalysis	CD14_Pep1	CD14_Pep3	SRSF5_Pep2	TRA2A_Pep2
0.5243	0.442775	0.598559	2.23917e-09	linearDiscriminantAnalysis	CD14_Pep1	CD14_Pep3	SRSF5_Pep2	CD209_Pep1
0.4768	0.373554	0.572668	9.08816e-09	linearDiscriminantAnalysis	CD14_Pep1	CD14_Pep3	SRSF5_Pep2	SRSF1_RNA
0.425833	0.327373	0.51633	9.53936e-10	linearDiscriminantAnalysis	CD14_Pep1	CD14_Pep3	SRSF5_Pep2	SRSF2_RNA
0.605933	0.525476	0.679561	4.79836e-08	linearDiscriminantAnalysis	CD14_Pep1	CD14_Pep3	SRSF5_Pep2	SRSF3_RNA
0.448167	0.337491	0.550805	9.0121e-09	linearDiscriminantAnalysis	CD14_Pep1	CD14_Pep3	SRSF5_Pep2	SRSF5_RNA
0.472167	0.380009	0.556731	1.7283e-09	linearDiscriminantAnalysis	CD14_Pep1	CD14_Pep3	SRSF5_Pep2	TRA2A_RNA
0.5605	0.489654	0.62368	1.59475e-09	linearDiscriminantAnalysis	CD14_Pep1	CD14_Pep3	TRA2A_Protein	TRA2A_Pep1
0.549333	0.452963	0.637852	4.23062e-08	linearDiscriminantAnalysis	CD14_Pep1	CD14_Pep3	TRA2A_Protein	TRA2A_Pep2
0.562833	0.494106	0.62382	1.22919e-09	linearDiscriminantAnalysis	CD14_Pep1	CD14_Pep3	TRA2A_Protein	CD209_Pep1
0.562633	0.461195	0.657175	1.40114e-07	linearDiscriminantAnalysis	CD14_Pep1	CD14_Pep3	TRA2A_Protein	SRSF1_RNA
0.548	0.495893	0.592552	3.82386e-11	linearDiscriminantAnalysis	CD14_Pep1	CD14_Pep3	TRA2A_Protein	SRSF2_RNA
0.609	0.532545	0.678121	2.90769e-08	linearDiscriminantAnalysis	CD14_Pep1	CD14_Pep3	TRA2A_Protein	SRSF3_RNA
0.563633	0.450599	0.669549	5.40468e-07	linearDiscriminantAnalysis	CD14_Pep1	CD14_Pep3	TRA2A_Protein	SRSF5_RNA
0.585	0.515188	0.647479	3.77793e-09	linearDiscriminantAnalysis	CD14_Pep1	CD14_Pep3	TRA2A_Protein	TRA2A_RNA
0.545333	0.449126	0.633689	3.58448e-08	linearDiscriminantAnalysis	CD14_Pep1	CD14_Pep3	TRA2A_Pep1	TRA2A_Pep2
0.562667	0.498742	0.618888	5.48689e-10	linearDiscriminantAnalysis	CD14_Pep1	CD14_Pep3	TRA2A_Pep1	CD209_Pep1
0.544967	0.448409	0.634554	3.98291e-08	linearDiscriminantAnalysis	CD14_Pep1	CD14_Pep3	TRA2A_Pep1	SRSF1_RNA
0.548	0.495893	0.592552	3.82386e-11	linearDiscriminantAnalysis	CD14_Pep1	CD14_Pep3	TRA2A_Pep1	SRSF2_RNA
0.601333	0.529034	0.666225	1.10626e-08	linearDiscriminantAnalysis	CD14_Pep1	CD14_Pep3	TRA2A_Pep1	SRSF3_RNA
0.577633	0.47001	0.678138	4.90687e-07	linearDiscriminantAnalysis	CD14_Pep1	CD14_Pep3	TRA2A_Pep1	SRSF5_RNA
0.5925	0.524133	0.653644	4.15071e-09	linearDiscriminantAnalysis	CD14_Pep1	CD14_Pep3	TRA2A_Pep1	TRA2A_RNA
0.513333	0.437497	0.581317	5.89279e-10	linearDiscriminantAnalysis	CD14_Pep1	CD14_Pep3	TRA2A_Pep2	CD209_Pep1
0.5628	0.456903	0.661764	2.38781e-07	linearDiscriminantAnalysis	CD14_Pep1	CD14_Pep3	TRA2A_Pep2	SRSF1_RNA
0.530167	0.460253	0.592488	4.28148e-10	linearDiscriminantAnalysis	CD14_Pep1	CD14_Pep3	TRA2A_Pep2	SRSF2_RNA
0.6305	0.542598	0.71118	3.6194e-07	linearDiscriminantAnalysis	CD14_Pep1	CD14_Pep3	TRA2A_Pep2	SRSF3_RNA
0.570967	0.461801	0.673161	4.63251e-07	linearDiscriminantAnalysis	CD14_Pep1	CD14_Pep3	TRA2A_Pep2	SRSF5_RNA
0.551	0.464787	0.62988	1.18212e-08	linearDiscriminantAnalysis	CD14_Pep1	CD14_Pep3	TRA2A_Pep2	TRA2A_RNA
0.5463	0.489361	0.595972	8.81445e-11	linearDiscriminantAnalysis	CD14_Pep1	CD14_Pep3	CD209_Pep1	SRSF1_RNA
0.552167	0.505613	0.591128	1.63337e-11	linearDiscriminantAnalysis	CD14_Pep1	CD14_Pep3	CD209_Pep1	SRSF2_RNA
0.6025	0.557901	0.639432	1.00516e-10	linearDiscriminantAnalysis	CD14_Pep1	CD14_Pep3	CD209_Pep1	SRSF3_RNA
0.5858	0.541713	0.622731	4.57681e-11	linearDiscriminantAnalysis	CD14_Pep1	CD14_Pep3	CD209_Pep1	SRSF5_RNA
0.566333	0.516137	0.6089	5.68792e-11	linearDiscriminantAnalysis	CD14_Pep1	CD14_Pep3	CD209_Pep1	TRA2A_RNA
0.6355	0.576256	0.690856	9.15422e-09	linearDiscriminantAnalysis	CD14_Pep1	CD14_Pep3	SRSF1_RNA	SRSF2_RNA
0.645167	0.585933	0.696585	9.57626e-09	linearDiscriminantAnalysis	CD14_Pep1	CD14_Pep3	SRSF1_RNA	SRSF3_RNA
0.5138	0.470119	0.549881	2.11708e-12	linearDiscriminantAnalysis	CD14_Pep1	CD14_Pep3	SRSF1_RNA	SRSF5_RNA
0.7807	0.756951	0.803049	3.33642e-07	linearDiscriminantAnalysis	CD14_Pep1	CD14_Pep3	SRSF1_RNA	TRA2A_RNA
0.882267	0.804814	0.95726	0.0708244	linearDiscriminantAnalysis	CD14_Pep1	CD14_Pep3	SRSF2_RNA	SRSF3_RNA
0.5591	0.503223	0.607888	1.2453e-10	linearDiscriminantAnalysis	CD14_Pep1	CD14_Pep3	SRSF2_RNA	SRSF5_RNA
0.497833	0.4248	0.563348	2.22931e-10	linearDiscriminantAnalysis	CD14_Pep1	CD14_Pep3	SRSF2_RNA	TRA2A_RNA
0.605	0.529916	0.672307	1.91208e-08	linearDiscriminantAnalysis	CD14_Pep1	CD14_Pep3	SRSF3_RNA	SRSF5_RNA
0.907467	0.849248	0.96927	0.17397	linearDiscriminantAnalysis	CD14_Pep1	CD14_Pep3	SRSF3_RNA	TRA2A_RNA
0.617233	0.540682	0.689243	5.4821e-08	linearDiscriminantAnalysis	CD14_Pep1	CD14_Pep3	SRSF5_RNA	TRA2A_RNA
0.411167	0.347535	0.466539	2.34862e-12	linearDiscriminantAnalysis	CD14_Pep1	CD19_Protein	CD19_Pep1	CD19_Pep2
0.460167	0.408851	0.503446	1.21844e-12	linearDiscriminantAnalysis	CD14_Pep1	CD19_Protein	CD19_Pep1	CD3_Pep1
0.404	0.357377	0.442179	7.74452e-14	linearDiscriminantAnalysis	CD14_Pep1	CD19_Protein	CD19_Pep1	CD4_Pep1
0.477333	0.402046	0.544769	1.53762e-10	linearDiscriminantAnalysis	CD14_Pep1	CD19_Protein	CD19_Pep1	CD8_Pep1
0.507833	0.471586	0.536118	4.18501e-13	linearDiscriminantAnalysis	CD14_Pep1	CD19_Protein	CD19_Pep1	CD66b_Pep1
0.470167	0.397428	0.534868	7.7929e-11	linearDiscriminantAnalysis	CD14_Pep1	CD19_Protein	CD19_Pep1	CD16_Pep1
0.45	0.370967	0.521033	1.12663e-10	linearDiscriminantAnalysis	CD14_Pep1	CD19_Protein	CD19_Pep1	CD11b_Protein
0.485967	0.402178	0.562118	7.98256e-10	linearDiscriminantAnalysis	CD14_Pep1	CD19_Protein	CD19_Pep1	CD11b_Pep1
0.510333	0.440804	0.571789	1.84062e-10	linearDiscriminantAnalysis	CD14_Pep1	CD19_Protein	CD19_Pep1	CD11b_Pep2
0.468167	0.42014	0.508156	8.65768e-13	linearDiscriminantAnalysis	CD14_Pep1	CD19_Protein	CD19_Pep1	CD11b_Pep3
0.483333	0.422261	0.536109	1.581e-11	linearDiscriminantAnalysis	CD14_Pep1	CD19_Protein	CD19_Pep1	CD45_Protein
0.486433	0.414889	0.551037	1.24108e-10	linearDiscriminantAnalysis	CD14_Pep1	CD19_Protein	CD19_Pep1	CD45_Pep1
0.473167	0.404363	0.533711	4.33707e-11	linearDiscriminantAnalysis	CD14_Pep1	CD19_Protein	CD19_Pep1	CD45_Pep2
0.5868	0.527574	0.638648	6.93474e-10	linearDiscriminantAnalysis	CD14_Pep1	CD19_Protein	CD19_Pep1	SRSF1_Protein
0.656967	0.604221	0.702742	6.36555e-09	linearDiscriminantAnalysis	CD14_Pep1	CD19_Protein	CD19_Pep1	SRSF1_Pep1
0.419667	0.353482	0.477481	4.76521e-12	linearDiscriminantAnalysis	CD14_Pep1	CD19_Protein	CD19_Pep1	SRSF1_Pep2
0.698967	0.650929	0.745811	5.3533e-08	linearDiscriminantAnalysis	CD14_Pep1	CD19_Protein	CD19_Pep1	SRSF3_Protein
0.574833	0.541356	0.600569	4.04466e-12	linearDiscriminantAnalysis	CD14_Pep1	CD19_Protein	CD19_Pep1	SRSF3_Pep1
0.561633	0.498826	0.616878	4.41269e-10	linearDiscriminantAnalysis	CD14_Pep1	CD19_Protein	CD19_Pep1	SRSF3_Pep2
0.535	0.485643	0.576135	1.27964e-11	linearDiscriminantAnalysis	CD14_Pep1	CD19_Protein	CD19_Pep1	SRSF5_Protein
0.695867	0.632787	0.752842	2.83808e-07	linearDiscriminantAnalysis	CD14_Pep1	CD19_Protein	CD19_Pep1	SRSF5_Pep1
0.429333	0.372678	0.477692	1.15708e-12	linearDiscriminantAnalysis	CD14_Pep1	CD19_Protein	CD19_Pep1	SRSF5_Pep2
0.481167	0.430632	0.523442	2.12899e-12	linearDiscriminantAnalysis	CD14_Pep1	CD19_Protein	CD19_Pep1	TRA2A_Protein
0.483	0.434113	0.523664	1.6773e-12	linearDiscriminantAnalysis	CD14_Pep1	CD19_Protein	CD19_Pep1	TRA2A_Pep1
0.4768	0.416076	0.529702	1.24479e-11	linearDiscriminantAnalysis	CD14_Pep1	CD19_Protein	CD19_Pep1	TRA2A_Pep2
0.541333	0.492592	0.582223	1.53057e-11	linearDiscriminantAnalysis	CD14_Pep1	CD19_Protein	CD19_Pep1	CD209_Pep1
0.513967	0.478309	0.541987	4.93176e-13	linearDiscriminantAnalysis	CD14_Pep1	CD19_Protein	CD19_Pep1	SRSF1_RNA
0.457833	0.399676	0.508027	4.03135e-12	linearDiscriminantAnalysis	CD14_Pep1	CD19_Protein	CD19_Pep1	SRSF2_RNA
0.546833	0.491938	0.593543	5.64111e-11	linearDiscriminantAnalysis	CD14_Pep1	CD19_Protein	CD19_Pep1	SRSF3_RNA
0.5325	0.48003	0.576859	2.08032e-11	linearDiscriminantAnalysis	CD14_Pep1	CD19_Protein	CD19_Pep1	SRSF5_RNA
0.540167	0.501577	0.571164	2.34583e-12	linearDiscriminantAnalysis	CD14_Pep1	CD19_Protein	CD19_Pep1	TRA2A_RNA
0.43	0.383854	0.468146	1.69645e-13	linearDiscriminantAnalysis	CD14_Pep1	CD19_Protein	CD19_Pep2	CD3_Pep1
0.3795	0.340743	0.409923	8.45601e-15	linearDiscriminantAnalysis	CD14_Pep1	CD19_Protein	CD19_Pep2	CD4_Pep1
0.467833	0.406727	0.520977	9.65342e-12	linearDiscriminantAnalysis	CD14_Pep1	CD19_Protein	CD19_Pep2	CD8_Pep1
0.498667	0.45249	0.537139	1.88885e-12	linearDiscriminantAnalysis	CD14_Pep1	CD19_Protein	CD19_Pep2	CD66b_Pep1
0.4815	0.430418	0.524693	2.4856e-12	linearDiscriminantAnalysis	CD14_Pep1	CD19_Protein	CD19_Pep2	CD16_Pep1
0.409333	0.316823	0.493992	2.54907e-10	linearDiscriminantAnalysis	CD14_Pep1	CD19_Protein	CD19_Pep2	CD11b_Protein
0.439667	0.357287	0.51412	1.38629e-10	linearDiscriminantAnalysis	CD14_Pep1	CD19_Protein	CD19_Pep2	CD11b_Pep1
0.4225	0.35769	0.479199	4.19142e-12	linearDiscriminantAnalysis	CD14_Pep1	CD19_Protein	CD19_Pep2	CD11b_Pep2
0.431667	0.355889	0.499519	3.74e-11	linearDiscriminantAnalysis	CD14_Pep1	CD19_Protein	CD19_Pep2	CD11b_Pep3
0.473	0.425981	0.511797	8.30923e-13	linearDiscriminantAnalysis	CD14_Pep1	CD19_Protein	CD19_Pep2	CD45_Protein
0.488467	0.418794	0.550391	8.96639e-11	linearDiscriminantAnalysis	CD14_Pep1	CD19_Protein	CD19_Pep2	CD45_Pep1
0.455333	0.417849	0.484522	7.62668e-14	linearDiscriminantAnalysis	CD14_Pep1	CD19_Protein	CD19_Pep2	CD45_Pep2
0.642433	0.573832	0.706316	5.14817e-08	linearDiscriminantAnalysis	CD14_Pep1	CD19_Protein	CD19_Pep2	SRSF1_Protein
0.6899	0.644159	0.731397	1.55529e-08	linearDiscriminantAnalysis	CD14_Pep1	CD19_Protein	CD19_Pep2	SRSF1_Pep1
0.4245	0.359296	0.481148	4.56928e-12	linearDiscriminantAnalysis	CD14_Pep1	CD19_Protein	CD19_Pep2	SRSF1_Pep2
0.589767	0.526171	0.648348	2.12374e-09	linearDiscriminantAnalysis	CD14_Pep1	CD19_Protein	CD19_Pep2	SRSF3_Protein
0.548667	0.501645	0.587985	1.52408e-11	linearDiscriminantAnalysis	CD14_Pep1	CD19_Protein	CD19_Pep2	SRSF3_Pep1
0.5268	0.457398	0.590602	4.24497e-10	linearDiscriminantAnalysis	CD14_Pep1	CD19_Protein	CD19_Pep2	SRSF3_Pep2
0.534167	0.484799	0.575497	1.26679e-11	linearDiscriminantAnalysis	CD14_Pep1	CD19_Protein	CD19_Pep2	SRSF5_Protein
0.7216	0.667737	0.768707	2.77748e-07	linearDiscriminantAnalysis	CD14_Pep1	CD19_Protein	CD19_Pep2	SRSF5_Pep1
0.386333	0.334571	0.429577	1.18763e-13	linearDiscriminantAnalysis	CD14_Pep1	CD19_Protein	CD19_Pep2	SRSF5_Pep2
0.4535	0.372221	0.52689	1.81808e-10	linearDiscriminantAnalysis	CD14_Pep1	CD19_Protein	CD19_Pep2	TRA2A_Protein
0.457667	0.383847	0.523561	6.22868e-11	linearDiscriminantAnalysis	CD14_Pep1	CD19_Protein	CD19_Pep2	TRA2A_Pep1
0.470633	0.379062	0.554864	1.54694e-09	linearDiscriminantAnalysis	CD14_Pep1	CD19_Protein	CD19_Pep2	TRA2A_Pep2
0.524	0.453428	0.586572	3.64045e-10	linearDiscriminantAnalysis	CD14_Pep1	CD19_Protein	CD19_Pep2	CD209_Pep1
0.484667	0.420807	0.540378	2.76169e-11	linearDiscriminantAnalysis	CD14_Pep1	CD19_Protein	CD19_Pep2	SRSF1_RNA
0.437667	0.361606	0.505801	4.73293e-11	linearDiscriminantAnalysis	CD14_Pep1	CD19_Protein	CD19_Pep2	SRSF2_RNA
0.542333	0.481457	0.595136	1.387e-10	linearDiscriminantAnalysis	CD14_Pep1	CD19_Protein	CD19_Pep2	SRSF3_RNA
0.4565	0.381588	0.523301	7.05081e-11	linearDiscriminantAnalysis	CD14_Pep1	CD19_Protein	CD19_Pep2	SRSF5_RNA
0.4565	0.373561	0.531772	2.64645e-10	linearDiscriminantAnalysis	CD14_Pep1	CD19_Protein	CD19_Pep2	TRA2A_RNA
0.38	0.331381	0.420175	5.45227e-14	linearDiscriminantAnalysis	CD14_Pep1	CD19_Protein	CD3_Pep1	CD4_Pep1
0.445833	0.362576	0.521128	1.92345e-10	linearDiscriminantAnalysis	CD14_Pep1	CD19_Protein	CD3_Pep1	CD8_Pep1
0.574133	0.535389	0.605648	1.04072e-11	linearDiscriminantAnalysis	CD14_Pep1	CD19_Protein	CD3_Pep1	CD66b_Pep1
0.472667	0.42807	0.509115	5.26105e-13	linearDiscriminantAnalysis	CD14_Pep1	CD19_Protein	CD3_Pep1	CD16_Pep1
0.465833	0.410383	0.513321	3.21542e-12	linearDiscriminantAnalysis	CD14_Pep1	CD19_Protein	CD3_Pep1	CD11b_Protein
0.511333	0.445163	0.569651	1.10371e-10	linearDiscriminantAnalysis	CD14_Pep1	CD19_Protein	CD3_Pep1	CD11b_Pep1
0.4945	0.434649	0.546685	2.01794e-11	linearDiscriminantAnalysis	CD14_Pep1	CD19_Protein	CD3_Pep1	CD11b_Pep2
0.448167	0.394289	0.494007	1.31323e-12	linearDiscriminantAnalysis	CD14_Pep1	CD19_Protein	CD3_Pep1	CD11b_Pep3
0.487	0.423112	0.542666	2.98836e-11	linearDiscriminantAnalysis	CD14_Pep1	CD19_Protein	CD3_Pep1	CD45_Protein
0.5033	0.420675	0.578436	1.22929e-09	linearDiscriminantAnalysis	CD14_Pep1	CD19_Protein	CD3_Pep1	CD45_Pep1
0.491	0.417102	0.556676	1.88668e-10	linearDiscriminantAnalysis	CD14_Pep1	CD19_Protein	CD3_Pep1	CD45_Pep2
0.586067	0.523088	0.642541	1.39941e-09	linearDiscriminantAnalysis	CD14_Pep1	CD19_Protein	CD3_Pep1	SRSF1_Protein
0.652233	0.593732	0.704638	1.44431e-08	linearDiscriminantAnalysis	CD14_Pep1	CD19_Protein	CD3_Pep1	SRSF1_Pep1
0.453667	0.367055	0.532353	4.12524e-10	linearDiscriminantAnalysis	CD14_Pep1	CD19_Protein	CD3_Pep1	SRSF1_Pep2
0.598867	0.538218	0.655411	2.11793e-09	linearDiscriminantAnalysis	CD14_Pep1	CD19_Protein	CD3_Pep1	SRSF3_Protein
0.553167	0.494306	0.604212	1.53641e-10	linearDiscriminantAnalysis	CD14_Pep1	CD19_Protein	CD3_Pep1	SRSF3_Pep1
0.5735	0.516436	0.624897	3.25661e-10	linearDiscriminantAnalysis	CD14_Pep1	CD19_Protein	CD3_Pep1	SRSF3_Pep2
0.532667	0.483029	0.574156	1.23981e-11	linearDiscriminantAnalysis	CD14_Pep1	CD19_Protein	CD3_Pep1	SRSF5_Protein
0.689933	0.652109	0.723151	3.96601e-09	linearDiscriminantAnalysis	CD14_Pep1	CD19_Protein	CD3_Pep1	SRSF5_Pep1
0.423167	0.372908	0.465166	2.87723e-13	linearDiscriminantAnalysis	CD14_Pep1	CD19_Protein	CD3_Pep1	SRSF5_Pep2
0.442667	0.401779	0.475406	9.44075e-14	linearDiscriminantAnalysis	CD14_Pep1	CD19_Protein	CD3_Pep1	TRA2A_Protein
0.444667	0.402851	0.478334	1.19945e-13	linearDiscriminantAnalysis	CD14_Pep1	CD19_Protein	CD3_Pep1	TRA2A_Pep1
0.438333	0.382757	0.485835	1.29802e-12	linearDiscriminantAnalysis	CD14_Pep1	CD19_Protein	CD3_Pep1	TRA2A_Pep2
0.4815	0.40973	0.545382	9.8848e-11	linearDiscriminantAnalysis	CD14_Pep1	CD19_Protein	CD3_Pep1	CD209_Pep1
0.524	0.450748	0.589697	5.90407e-10	linearDiscriminantAnalysis	CD14_Pep1	CD19_Protein	CD3_Pep1	SRSF1_RNA
0.4575	0.396596	0.510515	6.61897e-12	linearDiscriminantAnalysis	CD14_Pep1	CD19_Protein	CD3_Pep1	SRSF2_RNA
0.543	0.453717	0.624506	1.30229e-08	linearDiscriminantAnalysis	CD14_Pep1	CD19_Protein	CD3_Pep1	SRSF3_RNA
0.491667	0.426855	0.548552	4.27164e-11	linearDiscriminantAnalysis	CD14_Pep1	CD19_Protein	CD3_Pep1	SRSF5_RNA
0.446333	0.346224	0.538813	2.28007e-09	linearDiscriminantAnalysis	CD14_Pep1	CD19_Protein	CD3_Pep1	TRA2A_RNA
0.419333	0.370079	0.460291	2.09753e-13	linearDiscriminantAnalysis	CD14_Pep1	CD19_Protein	CD4_Pep1	CD8_Pep1
0.490667	0.452129	0.521056	3.27098e-13	linearDiscriminantAnalysis	CD14_Pep1	CD19_Protein	CD4_Pep1	CD66b_Pep1
0.4885	0.446692	0.522197	5.53082e-13	linearDiscriminantAnalysis	CD14_Pep1	CD19_Protein	CD4_Pep1	CD16_Pep1
0.364667	0.298733	0.422008	8.61326e-13	linearDiscriminantAnalysis	CD14_Pep1	CD19_Protein	CD4_Pep1	CD11b_Protein
0.414667	0.329631	0.491109	9.12691e-11	linearDiscriminantAnalysis	CD14_Pep1	CD19_Protein	CD4_Pep1	CD11b_Pep1
0.396	0.35886	0.424695	1.02615e-14	linearDiscriminantAnalysis	CD14_Pep1	CD19_Protein	CD4_Pep1	CD11b_Pep2
0.411333	0.34935	0.465021	1.74581e-12	linearDiscriminantAnalysis	CD14_Pep1	CD19_Protein	CD4_Pep1	CD11b_Pep3
0.4615	0.413089	0.501577	7.15668e-13	linearDiscriminantAnalysis	CD14_Pep1	CD19_Protein	CD4_Pep1	CD45_Protein
0.457667	0.394536	0.512427	9.42938e-12	linearDiscriminantAnalysis	CD14_Pep1	CD19_Protein	CD4_Pep1	CD45_Pep1
0.4595	0.403814	0.506853	2.60015e-12	linearDiscriminantAnalysis	CD14_Pep1	CD19_Protein	CD4_Pep1	CD45_Pep2
0.5959	0.504554	0.680334	1.39597e-07	linearDiscriminantAnalysis	CD14_Pep1	CD19_Protein	CD4_Pep1	SRSF1_Protein
0.639267	0.554744	0.716663	3.42906e-07	linearDiscriminantAnalysis	CD14_Pep1	CD19_Protein	CD4_Pep1	SRSF1_Pep1
0.400333	0.323994	0.468154	1.48553e-11	linearDiscriminantAnalysis	CD14_Pep1	CD19_Protein	CD4_Pep1	SRSF1_Pep2
0.647167	0.573025	0.715716	1.34113e-07	linearDiscriminantAnalysis	CD14_Pep1	CD19_Protein	CD4_Pep1	SRSF3_Protein
0.484667	0.444	0.517185	3.88462e-13	linearDiscriminantAnalysis	CD14_Pep1	CD19_Protein	CD4_Pep1	SRSF3_Pep1
0.5775	0.52109	0.626021	2.69633e-10	linearDiscriminantAnalysis	CD14_Pep1	CD19_Protein	CD4_Pep1	SRSF3_Pep2
0.476	0.419918	0.523637	4.86602e-12	linearDiscriminantAnalysis	CD14_Pep1	CD19_Protein	CD4_Pep1	SRSF5_Protein
0.676	0.644737	0.699708	4.41533e-10	linearDiscriminantAnalysis	CD14_Pep1	CD19_Protein	CD4_Pep1	SRSF5_Pep1
0.3745	0.340507	0.399937	3.0031e-15	linearDiscriminantAnalysis	CD14_Pep1	CD19_Protein	CD4_Pep1	SRSF5_Pep2
0.413667	0.38097	0.437993	8.17233e-15	linearDiscriminantAnalysis	CD14_Pep1	CD19_Protein	CD4_Pep1	TRA2A_Protein
0.421667	0.389531	0.445432	9.59517e-15	linearDiscriminantAnalysis	CD14_Pep1	CD19_Protein	CD4_Pep1	TRA2A_Pep1
0.4095	0.367149	0.443517	4.15427e-14	linearDiscriminantAnalysis	CD14_Pep1	CD19_Protein	CD4_Pep1	TRA2A_Pep2
0.474333	0.415072	0.525521	8.54499e-12	linearDiscriminantAnalysis	CD14_Pep1	CD19_Protein	CD4_Pep1	CD209_Pep1
0.462667	0.422051	0.495134	1.77019e-13	linearDiscriminantAnalysis	CD14_Pep1	CD19_Protein	CD4_Pep1	SRSF1_RNA
0.403333	0.369654	0.428716	7.04883e-15	linearDiscriminantAnalysis	CD14_Pep1	CD19_Protein	CD4_Pep1	SRSF2_RNA
0.485333	0.446602	0.515768	2.74641e-13	linearDiscriminantAnalysis	CD14_Pep1	CD19_Protein	CD4_Pep1	SRSF3_RNA
0.471167	0.418808	0.515266	2.10729e-12	linearDiscriminantAnalysis	CD14_Pep1	CD19_Protein	CD4_Pep1	SRSF5_RNA
0.422167	0.376356	0.45994	1.23178e-13	linearDiscriminantAnalysis	CD14_Pep1	CD19_Protein	CD4_Pep1	TRA2A_RNA
0.516667	0.442717	0.582912	4.98092e-10	linearDiscriminantAnalysis	CD14_Pep1	CD19_Protein	CD8_Pep1	CD66b_Pep1
0.531333	0.484502	0.570312	7.24925e-12	linearDiscriminantAnalysis	CD14_Pep1	CD19_Protein	CD8_Pep1	CD16_Pep1
0.435667	0.338882	0.524525	1.02138e-09	linearDiscriminantAnalysis	CD14_Pep1	CD19_Protein	CD8_Pep1	CD11b_Protein
0.442167	0.34776	0.528536	8.85301e-10	linearDiscriminantAnalysis	CD14_Pep1	CD19_Protein	CD8_Pep1	CD11b_Pep1
0.48	0.384457	0.567543	3.45072e-09	linearDiscriminantAnalysis	CD14_Pep1	CD19_Protein	CD8_Pep1	CD11b_Pep2
0.453333	0.398581	0.500234	1.87347e-12	linearDiscriminantAnalysis	CD14_Pep1	CD19_Protein	CD8_Pep1	CD11b_Pep3
0.507167	0.457849	0.548225	4.36121e-12	linearDiscriminantAnalysis	CD14_Pep1	CD19_Protein	CD8_Pep1	CD45_Protein
0.577333	0.528164	0.618651	7.34577e-11	linearDiscriminantAnalysis	CD14_Pep1	CD19_Protein	CD8_Pep1	CD45_Pep1
0.498833	0.448742	0.540739	3.73264e-12	linearDiscriminantAnalysis	CD14_Pep1	CD19_Protein	CD8_Pep1	CD45_Pep2
0.584433	0.514222	0.647704	4.09255e-09	linearDiscriminantAnalysis	CD14_Pep1	CD19_Protein	CD8_Pep1	SRSF1_Protein
0.661733	0.583487	0.73355	4.35892e-07	linearDiscriminantAnalysis	CD14_Pep1	CD19_Protein	CD8_Pep1	SRSF1_Pep1
0.437	0.371394	0.494384	7.55947e-12	linearDiscriminantAnalysis	CD14_Pep1	CD19_Protein	CD8_Pep1	SRSF1_Pep2
0.6088	0.568721	0.641501	6.20982e-11	linearDiscriminantAnalysis	CD14_Pep1	CD19_Protein	CD8_Pep1	SRSF3_Protein
0.531	0.475956	0.578266	3.25412e-11	linearDiscriminantAnalysis	CD14_Pep1	CD19_Protein	CD8_Pep1	SRSF3_Pep1
0.529833	0.484786	0.566918	4.85758e-12	linearDiscriminantAnalysis	CD14_Pep1	CD19_Protein	CD8_Pep1	SRSF3_Pep2
0.568	0.507767	0.620233	3.50156e-10	linearDiscriminantAnalysis	CD14_Pep1	CD19_Protein	CD8_Pep1	SRSF5_Protein
0.655667	0.603833	0.700019	4.81888e-09	linearDiscriminantAnalysis	CD14_Pep1	CD19_Protein	CD8_Pep1	SRSF5_Pep1
0.478	0.436159	0.511841	3.86425e-13	linearDiscriminantAnalysis	CD14_Pep1	CD19_Protein	CD8_Pep1	SRSF5_Pep2
0.509833	0.45629	0.555414	1.08656e-11	linearDiscriminantAnalysis	CD14_Pep1	CD19_Protein	CD8_Pep1	TRA2A_Protein
0.506167	0.456862	0.547434	4.29734e-12	linearDiscriminantAnalysis	CD14_Pep1	CD19_Protein	CD8_Pep1	TRA2A_Pep1
0.490333	0.436339	0.536254	5.72396e-12	linearDiscriminantAnalysis	CD14_Pep1	CD19_Protein	CD8_Pep1	TRA2A_Pep2
0.5155	0.446473	0.576638	2.0806e-10	linearDiscriminantAnalysis	CD14_Pep1	CD19_Protein	CD8_Pep1	CD209_Pep1
0.4785	0.42437	0.524519	3.84284e-12	linearDiscriminantAnalysis	CD14_Pep1	CD19_Protein	CD8_Pep1	SRSF1_RNA
0.458167	0.38836	0.519936	3.18658e-11	linearDiscriminantAnalysis	CD14_Pep1	CD19_Protein	CD8_Pep1	SRSF2_RNA
0.525	0.464874	0.576903	6.13559e-11	linearDiscriminantAnalysis	CD14_Pep1	CD19_Protein	CD8_Pep1	SRSF3_RNA
0.501467	0.445583	0.549824	1.28554e-11	linearDiscriminantAnalysis	CD14_Pep1	CD19_Protein	CD8_Pep1	SRSF5_RNA
0.509	0.447587	0.562636	4.45436e-11	linearDiscriminantAnalysis	CD14_Pep1	CD19_Protein	CD8_Pep1	TRA2A_RNA
0.563767	0.514334	0.606407	4.8827e-11	linearDiscriminantAnalysis	CD14_Pep1	CD19_Protein	CD66b_Pep1	CD16_Pep1
0.503667	0.424687	0.57472	6.8191e-10	linearDiscriminantAnalysis	CD14_Pep1	CD19_Protein	CD66b_Pep1	CD11b_Protein
0.507167	0.430593	0.575925	5.33672e-10	linearDiscriminantAnalysis	CD14_Pep1	CD19_Protein	CD66b_Pep1	CD11b_Pep1
0.487167	0.430338	0.53618	8.84777e-12	linearDiscriminantAnalysis	CD14_Pep1	CD19_Protein	CD66b_Pep1	CD11b_Pep2
0.541333	0.485661	0.589154	5.4131e-11	linearDiscriminantAnalysis	CD14_Pep1	CD19_Protein	CD66b_Pep1	CD11b_Pep3
0.572667	0.539842	0.597787	3.30738e-12	linearDiscriminantAnalysis	CD14_Pep1	CD19_Protein	CD66b_Pep1	CD45_Protein
0.526833	0.44806	0.597866	1.54182e-09	linearDiscriminantAnalysis	CD14_Pep1	CD19_Protein	CD66b_Pep1	CD45_Pep1
0.546833	0.512908	0.573018	1.3302e-12	linearDiscriminantAnalysis	CD14_Pep1	CD19_Protein	CD66b_Pep1	CD45_Pep2
0.6771	0.647218	0.704338	6.40735e-10	linearDiscriminantAnalysis	CD14_Pep1	CD19_Protein	CD66b_Pep1	SRSF1_Protein
0.753	0.720303	0.784586	1.48131e-07	linearDiscriminantAnalysis	CD14_Pep1	CD19_Protein	CD66b_Pep1	SRSF1_Pep1
0.482	0.453397	0.502603	4.37058e-14	linearDiscriminantAnalysis	CD14_Pep1	CD19_Protein	CD66b_Pep1	SRSF1_Pep2
0.6258	0.583092	0.665353	3.58886e-10	linearDiscriminantAnalysis	CD14_Pep1	CD19_Protein	CD66b_Pep1	SRSF3_Protein
0.571	0.512016	0.622651	3.42698e-10	linearDiscriminantAnalysis	CD14_Pep1	CD19_Protein	CD66b_Pep1	SRSF3_Pep1
0.564233	0.523774	0.598152	9.99792e-12	linearDiscriminantAnalysis	CD14_Pep1	CD19_Protein	CD66b_Pep1	SRSF3_Pep2
0.558133	0.503725	0.604867	8.62905e-11	linearDiscriminantAnalysis	CD14_Pep1	CD19_Protein	CD66b_Pep1	SRSF5_Protein
0.6952	0.628826	0.755618	4.52513e-07	linearDiscriminantAnalysis	CD14_Pep1	CD19_Protein	CD66b_Pep1	SRSF5_Pep1
0.483667	0.422991	0.536417	1.55022e-11	linearDiscriminantAnalysis	CD14_Pep1	CD19_Protein	CD66b_Pep1	SRSF5_Pep2
0.583833	0.556431	0.603717	2.3078e-12	linearDiscriminantAnalysis	CD14_Pep1	CD19_Protein	CD66b_Pep1	TRA2A_Protein
0.575833	0.551282	0.592866	1.0602e-12	linearDiscriminantAnalysis	CD14_Pep1	CD19_Protein	CD66b_Pep1	TRA2A_Pep1
0.585333	0.548881	0.614378	1.11508e-11	linearDiscriminantAnalysis	CD14_Pep1	CD19_Protein	CD66b_Pep1	TRA2A_Pep2
0.584333	0.524946	0.636091	6.24415e-10	linearDiscriminantAnalysis	CD14_Pep1	CD19_Protein	CD66b_Pep1	CD209_Pep1
0.568167	0.52443	0.60431	1.90335e-11	linearDiscriminantAnalysis	CD14_Pep1	CD19_Protein	CD66b_Pep1	SRSF1_RNA
0.534333	0.491313	0.569724	4.14472e-12	linearDiscriminantAnalysis	CD14_Pep1	CD19_Protein	CD66b_Pep1	SRSF2_RNA
0.6185	0.584179	0.645155	3.52164e-11	linearDiscriminantAnalysis	CD14_Pep1	CD19_Protein	CD66b_Pep1	SRSF3_RNA
0.618667	0.579903	0.649726	7.59514e-11	linearDiscriminantAnalysis	CD14_Pep1	CD19_Protein	CD66b_Pep1	SRSF5_RNA
0.546	0.499791	0.584653	1.19809e-11	linearDiscriminantAnalysis	CD14_Pep1	CD19_Protein	CD66b_Pep1	TRA2A_RNA
0.464167	0.393697	0.526599	4.35372e-11	linearDiscriminantAnalysis	CD14_Pep1	CD19_Protein	CD16_Pep1	CD11b_Protein
0.484833	0.408592	0.552889	2.24144e-10	linearDiscriminantAnalysis	CD14_Pep1	CD19_Protein	CD16_Pep1	CD11b_Pep1
0.501667	0.463215	0.532192	4.95162e-13	linearDiscriminantAnalysis	CD14_Pep1	CD19_Protein	CD16_Pep1	CD11b_Pep2
0.481167	0.409442	0.545077	9.77067e-11	linearDiscriminantAnalysis	CD14_Pep1	CD19_Protein	CD16_Pep1	CD11b_Pep3
0.5495	0.489973	0.601138	1.48048e-10	linearDiscriminantAnalysis	CD14_Pep1	CD19_Protein	CD16_Pep1	CD45_Protein
0.523267	0.434544	0.604864	6.26094e-09	linearDiscriminantAnalysis	CD14_Pep1	CD19_Protein	CD16_Pep1	CD45_Pep1
0.551333	0.486049	0.608765	4.32818e-10	linearDiscriminantAnalysis	CD14_Pep1	CD19_Protein	CD16_Pep1	CD45_Pep2
0.639933	0.552998	0.721817	5.78301e-07	linearDiscriminantAnalysis	CD14_Pep1	CD19_Protein	CD16_Pep1	SRSF1_Protein
0.6813	0.591197	0.766136	5.30068e-06	linearDiscriminantAnalysis	CD14_Pep1	CD19_Protein	CD16_Pep1	SRSF1_Pep1
0.5058	0.421378	0.582622	1.73842e-09	linearDiscriminantAnalysis	CD14_Pep1	CD19_Protein	CD16_Pep1	SRSF1_Pep2
0.731567	0.679082	0.783881	8.26653e-07	linearDiscriminantAnalysis	CD14_Pep1	CD19_Protein	CD16_Pep1	SRSF3_Protein
0.5985	0.541968	0.647365	7.01343e-10	linearDiscriminantAnalysis	CD14_Pep1	CD19_Protein	CD16_Pep1	SRSF3_Pep1
0.656933	0.599143	0.709894	1.86143e-08	linearDiscriminantAnalysis	CD14_Pep1	CD19_Protein	CD16_Pep1	SRSF3_Pep2
0.539833	0.477888	0.593816	1.53501e-10	linearDiscriminantAnalysis	CD14_Pep1	CD19_Protein	CD16_Pep1	SRSF5_Protein
0.67	0.631602	0.700842	1.01693e-09	linearDiscriminantAnalysis	CD14_Pep1	CD19_Protein	CD16_Pep1	SRSF5_Pep1
0.466333	0.431064	0.493529	7.67922e-14	linearDiscriminantAnalysis	CD14_Pep1	CD19_Protein	CD16_Pep1	SRSF5_Pep2
0.493833	0.421356	0.558347	1.69118e-10	linearDiscriminantAnalysis	CD14_Pep1	CD19_Protein	CD16_Pep1	TRA2A_Protein
0.503333	0.432545	0.56627	1.80723e-10	linearDiscriminantAnalysis	CD14_Pep1	CD19_Protein	CD16_Pep1	TRA2A_Pep1
0.4935	0.420189	0.558922	1.932e-10	linearDiscriminantAnalysis	CD14_Pep1	CD19_Protein	CD16_Pep1	TRA2A_Pep2
0.5865	0.537023	0.62831	1.18028e-10	linearDiscriminantAnalysis	CD14_Pep1	CD19_Protein	CD16_Pep1	CD209_Pep1
0.550833	0.494874	0.599052	8.41837e-11	linearDiscriminantAnalysis	CD14_Pep1	CD19_Protein	CD16_Pep1	SRSF1_RNA
0.496833	0.430694	0.555232	6.58682e-11	linearDiscriminantAnalysis	CD14_Pep1	CD19_Protein	CD16_Pep1	SRSF2_RNA
0.5855	0.527179	0.635932	5.30363e-10	linearDiscriminantAnalysis	CD14_Pep1	CD19_Protein	CD16_Pep1	SRSF3_RNA
0.543333	0.474711	0.604104	5.55272e-10	linearDiscriminantAnalysis	CD14_Pep1	CD19_Protein	CD16_Pep1	SRSF5_RNA
0.519833	0.460082	0.572066	5.09644e-11	linearDiscriminantAnalysis	CD14_Pep1	CD19_Protein	CD16_Pep1	TRA2A_RNA
0.475667	0.42361	0.519797	2.41751e-12	linearDiscriminantAnalysis	CD14_Pep1	CD19_Protein	CD11b_Protein	CD11b_Pep1
0.602833	0.530345	0.667581	1.17537e-08	linearDiscriminantAnalysis	CD14_Pep1	CD19_Protein	CD11b_Protein	CD11b_Pep2
0.565167	0.482793	0.64017	1.16226e-08	linearDiscriminantAnalysis	CD14_Pep1	CD19_Protein	CD11b_Protein	CD11b_Pep3
0.460167	0.366773	0.545523	1.34769e-09	linearDiscriminantAnalysis	CD14_Pep1	CD19_Protein	CD11b_Protein	CD45_Protein
0.465667	0.390091	0.533316	1.08249e-10	linearDiscriminantAnalysis	CD14_Pep1	CD19_Protein	CD11b_Protein	CD45_Pep1
0.454	0.360788	0.539212	1.08439e-09	linearDiscriminantAnalysis	CD14_Pep1	CD19_Protein	CD11b_Protein	CD45_Pep2
0.590467	0.541103	0.632526	1.43426e-10	linearDiscriminantAnalysis	CD14_Pep1	CD19_Protein	CD11b_Protein	SRSF1_Protein
0.646167	0.60405	0.680691	5.42017e-10	linearDiscriminantAnalysis	CD14_Pep1	CD19_Protein	CD11b_Protein	SRSF1_Pep1
0.375667	0.294486	0.448477	1.61784e-11	linearDiscriminantAnalysis	CD14_Pep1	CD19_Protein	CD11b_Protein	SRSF1_Pep2
0.610067	0.558133	0.655496	5.99771e-10	linearDiscriminantAnalysis	CD14_Pep1	CD19_Protein	CD11b_Protein	SRSF3_Protein
0.561667	0.4952	0.620652	8.2818e-10	linearDiscriminantAnalysis	CD14_Pep1	CD19_Protein	CD11b_Protein	SRSF3_Pep1
0.528933	0.466886	0.583929	1.13255e-10	linearDiscriminantAnalysis	CD14_Pep1	CD19_Protein	CD11b_Protein	SRSF3_Pep2
0.506633	0.434133	0.571348	2.71752e-10	linearDiscriminantAnalysis	CD14_Pep1	CD19_Protein	CD11b_Protein	SRSF5_Protein
0.678267	0.638024	0.71205	2.48613e-09	linearDiscriminantAnalysis	CD14_Pep1	CD19_Protein	CD11b_Protein	SRSF5_Pep1
0.408667	0.325794	0.483391	5.67226e-11	linearDiscriminantAnalysis	CD14_Pep1	CD19_Protein	CD11b_Protein	SRSF5_Pep2
0.429833	0.35717	0.494534	2.09305e-11	linearDiscriminantAnalysis	CD14_Pep1	CD19_Protein	CD11b_Protein	TRA2A_Protein
0.439833	0.363371	0.508332	5.39416e-11	linearDiscriminantAnalysis	CD14_Pep1	CD19_Protein	CD11b_Protein	TRA2A_Pep1
0.4165	0.340491	0.484398	2.3854e-11	linearDiscriminantAnalysis	CD14_Pep1	CD19_Protein	CD11b_Protein	TRA2A_Pep2
0.505	0.423437	0.578785	1.08028e-09	linearDiscriminantAnalysis	CD14_Pep1	CD19_Protein	CD11b_Protein	CD209_Pep1
0.458833	0.377306	0.53262	2.27681e-10	linearDiscriminantAnalysis	CD14_Pep1	CD19_Protein	CD11b_Protein	SRSF1_RNA
0.444833	0.363389	0.518537	1.43451e-10	linearDiscriminantAnalysis	CD14_Pep1	CD19_Protein	CD11b_Protein	SRSF2_RNA
0.529333	0.434741	0.616074	1.63603e-08	linearDiscriminantAnalysis	CD14_Pep1	CD19_Protein	CD11b_Protein	SRSF3_RNA
0.5075	0.435373	0.571738	2.60886e-10	linearDiscriminantAnalysis	CD14_Pep1	CD19_Protein	CD11b_Protein	SRSF5_RNA
0.483167	0.397739	0.561224	9.52459e-10	linearDiscriminantAnalysis	CD14_Pep1	CD19_Protein	CD11b_Protein	TRA2A_RNA
0.549	0.488484	0.601738	1.74763e-10	linearDiscriminantAnalysis	CD14_Pep1	CD19_Protein	CD11b_Pep1	CD11b_Pep2
0.547833	0.477206	0.610943	9.51212e-10	linearDiscriminantAnalysis	CD14_Pep1	CD19_Protein	CD11b_Pep1	CD11b_Pep3
0.4945	0.39408	0.586809	1.05506e-08	linearDiscriminantAnalysis	CD14_Pep1	CD19_Protein	CD11b_Pep1	CD45_Protein
0.4993	0.420591	0.57052	5.85032e-10	linearDiscriminantAnalysis	CD14_Pep1	CD19_Protein	CD11b_Pep1	CD45_Pep1
0.495833	0.40568	0.578023	2.75514e-09	linearDiscriminantAnalysis	CD14_Pep1	CD19_Protein	CD11b_Pep1	CD45_Pep2
0.586467	0.538741	0.626889	8.9506e-11	linearDiscriminantAnalysis	CD14_Pep1	CD19_Protein	CD11b_Pep1	SRSF1_Protein
0.6413	0.607876	0.667679	1.01364e-10	linearDiscriminantAnalysis	CD14_Pep1	CD19_Protein	CD11b_Pep1	SRSF1_Pep1
0.4325	0.346731	0.510157	1.83848e-10	linearDiscriminantAnalysis	CD14_Pep1	CD19_Protein	CD11b_Pep1	SRSF1_Pep2
0.613267	0.554529	0.667101	2.68141e-09	linearDiscriminantAnalysis	CD14_Pep1	CD19_Protein	CD11b_Pep1	SRSF3_Protein
0.569333	0.493971	0.637288	4.75296e-09	linearDiscriminantAnalysis	CD14_Pep1	CD19_Protein	CD11b_Pep1	SRSF3_Pep1
0.528567	0.466951	0.583567	1.08495e-10	linearDiscriminantAnalysis	CD14_Pep1	CD19_Protein	CD11b_Pep1	SRSF3_Pep2
0.522467	0.449659	0.587527	5.09344e-10	linearDiscriminantAnalysis	CD14_Pep1	CD19_Protein	CD11b_Pep1	SRSF5_Protein
0.682633	0.64482	0.71355	2.01205e-09	linearDiscriminantAnalysis	CD14_Pep1	CD19_Protein	CD11b_Pep1	SRSF5_Pep1
0.4285	0.359055	0.489834	1.14146e-11	linearDiscriminantAnalysis	CD14_Pep1	CD19_Protein	CD11b_Pep1	SRSF5_Pep2
0.470167	0.401421	0.530875	3.96872e-11	linearDiscriminantAnalysis	CD14_Pep1	CD19_Protein	CD11b_Pep1	TRA2A_Protein
0.478	0.410355	0.537645	4.30542e-11	linearDiscriminantAnalysis	CD14_Pep1	CD19_Protein	CD11b_Pep1	TRA2A_Pep1
0.445	0.371766	0.510012	3.63502e-11	linearDiscriminantAnalysis	CD14_Pep1	CD19_Protein	CD11b_Pep1	TRA2A_Pep2
0.533	0.466183	0.59204	2.78283e-10	linearDiscriminantAnalysis	CD14_Pep1	CD19_Protein	CD11b_Pep1	CD209_Pep1
0.483167	0.405869	0.55265	2.60142e-10	linearDiscriminantAnalysis	CD14_Pep1	CD19_Protein	CD11b_Pep1	SRSF1_RNA
0.483	0.420048	0.538175	2.3084e-11	linearDiscriminantAnalysis	CD14_Pep1	CD19_Protein	CD11b_Pep1	SRSF2_RNA
0.551333	0.458393	0.636422	2.89564e-08	linearDiscriminantAnalysis	CD14_Pep1	CD19_Protein	CD11b_Pep1	SRSF3_RNA
0.515833	0.444013	0.579691	3.32694e-10	linearDiscriminantAnalysis	CD14_Pep1	CD19_Protein	CD11b_Pep1	SRSF5_RNA
0.500667	0.402705	0.591369	1.00573e-08	linearDiscriminantAnalysis	CD14_Pep1	CD19_Protein	CD11b_Pep1	TRA2A_RNA
0.6275	0.564623	0.682932	7.84117e-09	linearDiscriminantAnalysis	CD14_Pep1	CD19_Protein	CD11b_Pep2	CD11b_Pep3
0.474333	0.407012	0.533581	3.56439e-11	linearDiscriminantAnalysis	CD14_Pep1	CD19_Protein	CD11b_Pep2	CD45_Protein
0.502	0.438864	0.557136	4.57004e-11	linearDiscriminantAnalysis	CD14_Pep1	CD19_Protein	CD11b_Pep2	CD45_Pep1
0.450333	0.394481	0.498112	2.02842e-12	linearDiscriminantAnalysis	CD14_Pep1	CD19_Protein	CD11b_Pep2	CD45_Pep2
0.590633	0.517131	0.65635	8.1778e-09	linearDiscriminantAnalysis	CD14_Pep1	CD19_Protein	CD11b_Pep2	SRSF1_Protein
0.651967	0.569327	0.726969	4.50013e-07	linearDiscriminantAnalysis	CD14_Pep1	CD19_Protein	CD11b_Pep2	SRSF1_Pep1
0.397833	0.350859	0.4364	6.86999e-14	linearDiscriminantAnalysis	CD14_Pep1	CD19_Protein	CD11b_Pep2	SRSF1_Pep2
0.585833	0.529873	0.633831	3.52904e-10	linearDiscriminantAnalysis	CD14_Pep1	CD19_Protein	CD11b_Pep2	SRSF3_Protein
0.567667	0.511066	0.616786	1.93068e-10	linearDiscriminantAnalysis	CD14_Pep1	CD19_Protein	CD11b_Pep2	SRSF3_Pep1
0.443167	0.406709	0.471365	4.21314e-14	linearDiscriminantAnalysis	CD14_Pep1	CD19_Protein	CD11b_Pep2	SRSF3_Pep2
0.573967	0.509105	0.631192	1.02741e-09	linearDiscriminantAnalysis	CD14_Pep1	CD19_Protein	CD11b_Pep2	SRSF5_Protein
0.621633	0.571929	0.664219	6.48561e-10	linearDiscriminantAnalysis	CD14_Pep1	CD19_Protein	CD11b_Pep2	SRSF5_Pep1
0.4785	0.39588	0.553009	4.97527e-10	linearDiscriminantAnalysis	CD14_Pep1	CD19_Protein	CD11b_Pep2	SRSF5_Pep2
0.489833	0.436719	0.534985	4.83763e-12	linearDiscriminantAnalysis	CD14_Pep1	CD19_Protein	CD11b_Pep2	TRA2A_Protein
0.492	0.43408	0.54192	1.25629e-11	linearDiscriminantAnalysis	CD14_Pep1	CD19_Protein	CD11b_Pep2	TRA2A_Pep1
0.488333	0.432402	0.536191	7.60877e-12	linearDiscriminantAnalysis	CD14_Pep1	CD19_Protein	CD11b_Pep2	TRA2A_Pep2
0.571167	0.495942	0.638576	4.81088e-09	linearDiscriminantAnalysis	CD14_Pep1	CD19_Protein	CD11b_Pep2	CD209_Pep1
0.4815	0.427999	0.527113	3.89573e-12	linearDiscriminantAnalysis	CD14_Pep1	CD19_Protein	CD11b_Pep2	SRSF1_RNA
0.485167	0.414188	0.548331	9.89681e-11	linearDiscriminantAnalysis	CD14_Pep1	CD19_Protein	CD11b_Pep2	SRSF2_RNA
0.537833	0.481938	0.585766	4.85163e-11	linearDiscriminantAnalysis	CD14_Pep1	CD19_Protein	CD11b_Pep2	SRSF3_RNA
0.523333	0.467788	0.571027	2.63458e-11	linearDiscriminantAnalysis	CD14_Pep1	CD19_Protein	CD11b_Pep2	SRSF5_RNA
0.523	0.438043	0.600623	3.53812e-09	linearDiscriminantAnalysis	CD14_Pep1	CD19_Protein	CD11b_Pep2	TRA2A_RNA
0.468167	0.39651	0.531787	6.0812e-11	linearDiscriminantAnalysis	CD14_Pep1	CD19_Protein	CD11b_Pep3	CD45_Protein
0.501467	0.441677	0.55373	2.60414e-11	linearDiscriminantAnalysis	CD14_Pep1	CD19_Protein	CD11b_Pep3	CD45_Pep1
0.4735	0.400922	0.538189	8.61497e-11	linearDiscriminantAnalysis	CD14_Pep1	CD19_Protein	CD11b_Pep3	CD45_Pep2
0.652233	0.590765	0.707606	2.34095e-08	linearDiscriminantAnalysis	CD14_Pep1	CD19_Protein	CD11b_Pep3	SRSF1_Protein
0.712133	0.652917	0.764565	3.63028e-07	linearDiscriminantAnalysis	CD14_Pep1	CD19_Protein	CD11b_Pep3	SRSF1_Pep1
0.431667	0.339926	0.515482	4.42544e-10	linearDiscriminantAnalysis	CD14_Pep1	CD19_Protein	CD11b_Pep3	SRSF1_Pep2
0.687867	0.640965	0.733109	2.24571e-08	linearDiscriminantAnalysis	CD14_Pep1	CD19_Protein	CD11b_Pep3	SRSF3_Protein
0.5485	0.500628	0.588706	1.7769e-11	linearDiscriminantAnalysis	CD14_Pep1	CD19_Protein	CD11b_Pep3	SRSF3_Pep1
0.5501	0.4981	0.595233	4.40542e-11	linearDiscriminantAnalysis	CD14_Pep1	CD19_Protein	CD11b_Pep3	SRSF3_Pep2
0.490833	0.423645	0.549836	6.09575e-11	linearDiscriminantAnalysis	CD14_Pep1	CD19_Protein	CD11b_Pep3	SRSF5_Protein
0.653433	0.58489	0.715258	7.04641e-08	linearDiscriminantAnalysis	CD14_Pep1	CD19_Protein	CD11b_Pep3	SRSF5_Pep1
0.416167	0.344839	0.479457	1.08241e-11	linearDiscriminantAnalysis	CD14_Pep1	CD19_Protein	CD11b_Pep3	SRSF5_Pep2
0.4555	0.39074	0.512371	1.23268e-11	linearDiscriminantAnalysis	CD14_Pep1	CD19_Protein	CD11b_Pep3	TRA2A_Protein
0.453667	0.391065	0.508343	7.87372e-12	linearDiscriminantAnalysis	CD14_Pep1	CD19_Protein	CD11b_Pep3	TRA2A_Pep1
0.446167	0.391411	0.492886	1.44733e-12	linearDiscriminantAnalysis	CD14_Pep1	CD19_Protein	CD11b_Pep3	TRA2A_Pep2
0.507	0.456861	0.549361	5.32539e-12	linearDiscriminantAnalysis	CD14_Pep1	CD19_Protein	CD11b_Pep3	CD209_Pep1
0.437833	0.371403	0.4963	9.22366e-12	linearDiscriminantAnalysis	CD14_Pep1	CD19_Protein	CD11b_Pep3	SRSF1_RNA
0.403167	0.320792	0.477727	4.59241e-11	linearDiscriminantAnalysis	CD14_Pep1	CD19_Protein	CD11b_Pep3	SRSF2_RNA
0.4925	0.425185	0.551704	6.6571e-11	linearDiscriminantAnalysis	CD14_Pep1	CD19_Protein	CD11b_Pep3	SRSF3_RNA
0.4745	0.409394	0.531495	2.42823e-11	linearDiscriminantAnalysis	CD14_Pep1	CD19_Protein	CD11b_Pep3	SRSF5_RNA
0.462333	0.388778	0.528259	7.15988e-11	linearDiscriminantAnalysis	CD14_Pep1	CD19_Protein	CD11b_Pep3	TRA2A_RNA
0.6371	0.580877	0.686678	4.43459e-09	linearDiscriminantAnalysis	CD14_Pep1	CD19_Protein	CD45_Protein	CD45_Pep1
0.4865	0.435231	0.529658	2.99988e-12	linearDiscriminantAnalysis	CD14_Pep1	CD19_Protein	CD45_Protein	CD45_Pep2
0.627467	0.567335	0.680516	5.16563e-09	linearDiscriminantAnalysis	CD14_Pep1	CD19_Protein	CD45_Protein	SRSF1_Protein
0.7313	0.696867	0.759133	2.38447e-08	linearDiscriminantAnalysis	CD14_Pep1	CD19_Protein	CD45_Protein	SRSF1_Pep1
0.457167	0.395891	0.510183	6.72779e-12	linearDiscriminantAnalysis	CD14_Pep1	CD19_Protein	CD45_Protein	SRSF1_Pep2
0.6521	0.572792	0.728541	4.44801e-07	linearDiscriminantAnalysis	CD14_Pep1	CD19_Protein	CD45_Protein	SRSF3_Protein
0.567167	0.527538	0.59898	8.46209e-12	linearDiscriminantAnalysis	CD14_Pep1	CD19_Protein	CD45_Protein	SRSF3_Pep1
0.586133	0.509733	0.657082	1.32543e-08	linearDiscriminantAnalysis	CD14_Pep1	CD19_Protein	CD45_Protein	SRSF3_Pep2
0.550667	0.492966	0.60022	1.09158e-10	linearDiscriminantAnalysis	CD14_Pep1	CD19_Protein	CD45_Protein	SRSF5_Protein
0.7261	0.679463	0.766315	1.21229e-07	linearDiscriminantAnalysis	CD14_Pep1	CD19_Protein	CD45_Protein	SRSF5_Pep1
0.5113	0.469959	0.545152	1.26573e-12	linearDiscriminantAnalysis	CD14_Pep1	CD19_Protein	CD45_Protein	SRSF5_Pep2
0.494333	0.44512	0.535917	2.86214e-12	linearDiscriminantAnalysis	CD14_Pep1	CD19_Protein	CD45_Protein	TRA2A_Protein
0.4965	0.450063	0.535271	1.83898e-12	linearDiscriminantAnalysis	CD14_Pep1	CD19_Protein	CD45_Protein	TRA2A_Pep1
0.483	0.435266	0.522956	1.42078e-12	linearDiscriminantAnalysis	CD14_Pep1	CD19_Protein	CD45_Protein	TRA2A_Pep2
0.5165	0.467782	0.557107	5.63429e-12	linearDiscriminantAnalysis	CD14_Pep1	CD19_Protein	CD45_Protein	CD209_Pep1
0.5133	0.439141	0.57997	4.65971e-10	linearDiscriminantAnalysis	CD14_Pep1	CD19_Protein	CD45_Protein	SRSF1_RNA
0.499667	0.445015	0.546392	9.19724e-12	linearDiscriminantAnalysis	CD14_Pep1	CD19_Protein	CD45_Protein	SRSF2_RNA
0.557	0.48322	0.623002	2.19847e-09	linearDiscriminantAnalysis	CD14_Pep1	CD19_Protein	CD45_Protein	SRSF3_RNA
0.5178	0.436246	0.591754	1.72529e-09	linearDiscriminantAnalysis	CD14_Pep1	CD19_Protein	CD45_Protein	SRSF5_RNA
0.528333	0.471724	0.577314	3.96101e-11	linearDiscriminantAnalysis	CD14_Pep1	CD19_Protein	CD45_Protein	TRA2A_RNA
0.641433	0.583732	0.692416	6.96067e-09	linearDiscriminantAnalysis	CD14_Pep1	CD19_Protein	CD45_Pep1	CD45_Pep2
0.674667	0.642958	0.703116	6.99871e-10	linearDiscriminantAnalysis	CD14_Pep1	CD19_Protein	CD45_Pep1	SRSF1_Protein
0.761467	0.724598	0.795699	4.26998e-07	linearDiscriminantAnalysis	CD14_Pep1	CD19_Protein	CD45_Pep1	SRSF1_Pep1
0.5418	0.487582	0.588418	4.35923e-11	linearDiscriminantAnalysis	CD14_Pep1	CD19_Protein	CD45_Pep1	SRSF1_Pep2
0.682667	0.626304	0.737548	8.01985e-08	linearDiscriminantAnalysis	CD14_Pep1	CD19_Protein	CD45_Pep1	SRSF3_Protein
0.560667	0.510222	0.603408	4.66071e-11	linearDiscriminantAnalysis	CD14_Pep1	CD19_Protein	CD45_Pep1	SRSF3_Pep1
0.607633	0.539918	0.670007	8.69585e-09	linearDiscriminantAnalysis	CD14_Pep1	CD19_Protein	CD45_Pep1	SRSF3_Pep2
0.554667	0.501655	0.599531	5.52583e-11	linearDiscriminantAnalysis	CD14_Pep1	CD19_Protein	CD45_Pep1	SRSF5_Protein
0.717033	0.663948	0.7642	2.05322e-07	linearDiscriminantAnalysis	CD14_Pep1	CD19_Protein	CD45_Pep1	SRSF5_Pep1
0.493667	0.426887	0.552521	6.44957e-11	linearDiscriminantAnalysis	CD14_Pep1	CD19_Protein	CD45_Pep1	SRSF5_Pep2
0.584733	0.539393	0.623422	5.79658e-11	linearDiscriminantAnalysis	CD14_Pep1	CD19_Protein	CD45_Pep1	TRA2A_Protein
0.5984	0.554606	0.635616	8.15446e-11	linearDiscriminantAnalysis	CD14_Pep1	CD19_Protein	CD45_Pep1	TRA2A_Pep1
0.566533	0.509436	0.617379	2.29948e-10	linearDiscriminantAnalysis	CD14_Pep1	CD19_Protein	CD45_Pep1	TRA2A_Pep2
0.637467	0.586601	0.681251	1.71353e-09	linearDiscriminantAnalysis	CD14_Pep1	CD19_Protein	CD45_Pep1	CD209_Pep1
0.599267	0.535633	0.656219	2.70478e-09	linearDiscriminantAnalysis	CD14_Pep1	CD19_Protein	CD45_Pep1	SRSF1_RNA
0.517	0.452439	0.573783	1.03791e-10	linearDiscriminantAnalysis	CD14_Pep1	CD19_Protein	CD45_Pep1	SRSF2_RNA
0.656967	0.597666	0.709297	1.8988e-08	linearDiscriminantAnalysis	CD14_Pep1	CD19_Protein	CD45_Pep1	SRSF3_RNA
0.580467	0.531483	0.622147	8.64663e-11	linearDiscriminantAnalysis	CD14_Pep1	CD19_Protein	CD45_Pep1	SRSF5_RNA
0.518667	0.454879	0.574751	9.73119e-11	linearDiscriminantAnalysis	CD14_Pep1	CD19_Protein	CD45_Pep1	TRA2A_RNA
0.596133	0.536984	0.648054	1.04258e-09	linearDiscriminantAnalysis	CD14_Pep1	CD19_Protein	CD45_Pep2	SRSF1_Protein
0.695433	0.644323	0.740269	4.13161e-08	linearDiscriminantAnalysis	CD14_Pep1	CD19_Protein	CD45_Pep2	SRSF1_Pep1
0.453667	0.384105	0.514858	2.54666e-11	linearDiscriminantAnalysis	CD14_Pep1	CD19_Protein	CD45_Pep2	SRSF1_Pep2
0.642033	0.560876	0.719272	3.29115e-07	linearDiscriminantAnalysis	CD14_Pep1	CD19_Protein	CD45_Pep2	SRSF3_Protein
0.5675	0.527952	0.599159	8.39106e-12	linearDiscriminantAnalysis	CD14_Pep1	CD19_Protein	CD45_Pep2	SRSF3_Pep1
0.580467	0.503419	0.651989	1.15173e-08	linearDiscriminantAnalysis	CD14_Pep1	CD19_Protein	CD45_Pep2	SRSF3_Pep2
0.543167	0.472285	0.605789	7.68565e-10	linearDiscriminantAnalysis	CD14_Pep1	CD19_Protein	CD45_Pep2	SRSF5_Protein
0.719733	0.664516	0.768966	3.3287e-07	linearDiscriminantAnalysis	CD14_Pep1	CD19_Protein	CD45_Pep2	SRSF5_Pep1
0.468667	0.419255	0.50993	1.12803e-12	linearDiscriminantAnalysis	CD14_Pep1	CD19_Protein	CD45_Pep2	SRSF5_Pep2
0.475167	0.416691	0.525828	7.84252e-12	linearDiscriminantAnalysis	CD14_Pep1	CD19_Protein	CD45_Pep2	TRA2A_Protein
0.4795	0.423674	0.527437	5.57459e-12	linearDiscriminantAnalysis	CD14_Pep1	CD19_Protein	CD45_Pep2	TRA2A_Pep1
0.469833	0.431559	0.500144	1.50855e-13	linearDiscriminantAnalysis	CD14_Pep1	CD19_Protein	CD45_Pep2	TRA2A_Pep2
0.5085	0.456974	0.551915	7.01507e-12	linearDiscriminantAnalysis	CD14_Pep1	CD19_Protein	CD45_Pep2	CD209_Pep1
0.495167	0.408625	0.573894	1.61775e-09	linearDiscriminantAnalysis	CD14_Pep1	CD19_Protein	CD45_Pep2	SRSF1_RNA
0.487667	0.43495	0.532457	4.17587e-12	linearDiscriminantAnalysis	CD14_Pep1	CD19_Protein	CD45_Pep2	SRSF2_RNA
0.524	0.445549	0.594451	1.29022e-09	linearDiscriminantAnalysis	CD14_Pep1	CD19_Protein	CD45_Pep2	SRSF3_RNA
0.508	0.442841	0.565159	8.08459e-11	linearDiscriminantAnalysis	CD14_Pep1	CD19_Protein	CD45_Pep2	SRSF5_RNA
0.508667	0.451131	0.558499	2.2162e-11	linearDiscriminantAnalysis	CD14_Pep1	CD19_Protein	CD45_Pep2	TRA2A_RNA
0.67	0.600069	0.732376	1.79158e-07	linearDiscriminantAnalysis	CD14_Pep1	CD19_Protein	SRSF1_Protein	SRSF1_Pep1
0.660667	0.589861	0.723768	1.27218e-07	linearDiscriminantAnalysis	CD14_Pep1	CD19_Protein	SRSF1_Protein	SRSF1_Pep2
0.621767	0.560296	0.678223	6.168e-09	linearDiscriminantAnalysis	CD14_Pep1	CD19_Protein	SRSF1_Protein	SRSF3_Protein
0.579	0.525069	0.625153	1.87356e-10	linearDiscriminantAnalysis	CD14_Pep1	CD19_Protein	SRSF1_Protein	SRSF3_Pep1
0.636533	0.591885	0.677152	7.76466e-10	linearDiscriminantAnalysis	CD14_Pep1	CD19_Protein	SRSF1_Protein	SRSF3_Pep2
0.601967	0.528658	0.667639	1.29895e-08	linearDiscriminantAnalysis	CD14_Pep1	CD19_Protein	SRSF1_Protein	SRSF5_Protein
0.720067	0.675038	0.759036	6.71085e-08	linearDiscriminantAnalysis	CD14_Pep1	CD19_Protein	SRSF1_Protein	SRSF5_Pep1
0.6707	0.639617	0.698161	4.86237e-10	linearDiscriminantAnalysis	CD14_Pep1	CD19_Protein	SRSF1_Protein	SRSF5_Pep2
0.663133	0.629823	0.691214	3.86012e-10	linearDiscriminantAnalysis	CD14_Pep1	CD19_Protein	SRSF1_Protein	TRA2A_Protein
0.651467	0.614542	0.683088	3.76236e-10	linearDiscriminantAnalysis	CD14_Pep1	CD19_Protein	SRSF1_Protein	TRA2A_Pep1
0.705867	0.663796	0.744056	2.23046e-08	linearDiscriminantAnalysis	CD14_Pep1	CD19_Protein	SRSF1_Protein	TRA2A_Pep2
0.608	0.534109	0.676113	2.20423e-08	linearDiscriminantAnalysis	CD14_Pep1	CD19_Protein	SRSF1_Protein	CD209_Pep1
0.617933	0.533498	0.695984	1.44195e-07	linearDiscriminantAnalysis	CD14_Pep1	CD19_Protein	SRSF1_Protein	SRSF1_RNA
0.668367	0.635589	0.695374	4.44671e-10	linearDiscriminantAnalysis	CD14_Pep1	CD19_Protein	SRSF1_Protein	SRSF2_RNA
0.629667	0.569636	0.682216	5.39551e-09	linearDiscriminantAnalysis	CD14_Pep1	CD19_Protein	SRSF1_Protein	SRSF3_RNA
0.623467	0.581675	0.658177	1.74992e-10	linearDiscriminantAnalysis	CD14_Pep1	CD19_Protein	SRSF1_Protein	SRSF5_RNA
0.605833	0.557417	0.646731	2.36066e-10	linearDiscriminantAnalysis	CD14_Pep1	CD19_Protein	SRSF1_Protein	TRA2A_RNA
0.684167	0.611667	0.749074	5.24853e-07	linearDiscriminantAnalysis	CD14_Pep1	CD19_Protein	SRSF1_Pep1	SRSF1_Pep2
0.7078	0.662373	0.750071	4.71228e-08	linearDiscriminantAnalysis	CD14_Pep1	CD19_Protein	SRSF1_Pep1	SRSF3_Protein
0.622667	0.572522	0.665108	6.89514e-10	linearDiscriminantAnalysis	CD14_Pep1	CD19_Protein	SRSF1_Pep1	SRSF3_Pep1
0.709433	0.683804	0.730566	1.94455e-09	linearDiscriminantAnalysis	CD14_Pep1	CD19_Protein	SRSF1_Pep1	SRSF3_Pep2
0.647133	0.578943	0.707872	4.58947e-08	linearDiscriminantAnalysis	CD14_Pep1	CD19_Protein	SRSF1_Pep1	SRSF5_Protein
0.761	0.717957	0.798932	7.9428e-07	linearDiscriminantAnalysis	CD14_Pep1	CD19_Protein	SRSF1_Pep1	SRSF5_Pep1
0.7642	0.737735	0.787154	1.06113e-07	linearDiscriminantAnalysis	CD14_Pep1	CD19_Protein	SRSF1_Pep1	SRSF5_Pep2
0.758567	0.725092	0.788094	1.81043e-07	linearDiscriminantAnalysis	CD14_Pep1	CD19_Protein	SRSF1_Pep1	TRA2A_Protein
0.7338	0.700527	0.762139	2.82929e-08	linearDiscriminantAnalysis	CD14_Pep1	CD19_Protein	SRSF1_Pep1	TRA2A_Pep1
0.805	0.76594	0.842948	1.81547e-05	linearDiscriminantAnalysis	CD14_Pep1	CD19_Protein	SRSF1_Pep1	TRA2A_Pep2
0.645933	0.581349	0.703688	2.6275e-08	linearDiscriminantAnalysis	CD14_Pep1	CD19_Protein	SRSF1_Pep1	CD209_Pep1
0.6735	0.595831	0.744169	6.69523e-07	linearDiscriminantAnalysis	CD14_Pep1	CD19_Protein	SRSF1_Pep1	SRSF1_RNA
0.728667	0.694133	0.758163	2.42108e-08	linearDiscriminantAnalysis	CD14_Pep1	CD19_Protein	SRSF1_Pep1	SRSF2_RNA
0.6713	0.608316	0.727684	7.33703e-08	linearDiscriminantAnalysis	CD14_Pep1	CD19_Protein	SRSF1_Pep1	SRSF3_RNA
0.689467	0.645063	0.727233	9.26543e-09	linearDiscriminantAnalysis	CD14_Pep1	CD19_Protein	SRSF1_Pep1	SRSF5_RNA
0.69	0.629713	0.744954	1.46476e-07	linearDiscriminantAnalysis	CD14_Pep1	CD19_Protein	SRSF1_Pep1	TRA2A_RNA
0.851167	0.796075	0.90911	0.00457785	linearDiscriminantAnalysis	CD14_Pep1	CD19_Protein	SRSF1_Pep2	SRSF3_Protein
0.558833	0.476426	0.6335	8.84148e-09	linearDiscriminantAnalysis	CD14_Pep1	CD19_Protein	SRSF1_Pep2	SRSF3_Pep1
0.650633	0.580115	0.713811	7.80995e-08	linearDiscriminantAnalysis	CD14_Pep1	CD19_Protein	SRSF1_Pep2	SRSF3_Pep2
0.534467	0.473899	0.587286	1.00234e-10	linearDiscriminantAnalysis	CD14_Pep1	CD19_Protein	SRSF1_Pep2	SRSF5_Protein
0.6885	0.620524	0.748809	3.39603e-07	linearDiscriminantAnalysis	CD14_Pep1	CD19_Protein	SRSF1_Pep2	SRSF5_Pep1
0.456167	0.400772	0.503524	2.27416e-12	linearDiscriminantAnalysis	CD14_Pep1	CD19_Protein	SRSF1_Pep2	SRSF5_Pep2
0.444	0.386904	0.492652	1.98847e-12	linearDiscriminantAnalysis	CD14_Pep1	CD19_Protein	SRSF1_Pep2	TRA2A_Protein
0.44	0.385458	0.486098	1.08589e-12	linearDiscriminantAnalysis	CD14_Pep1	CD19_Protein	SRSF1_Pep2	TRA2A_Pep1
0.449833	0.386125	0.505134	8.03312e-12	linearDiscriminantAnalysis	CD14_Pep1	CD19_Protein	SRSF1_Pep2	TRA2A_Pep2
0.456833	0.390243	0.515239	1.72292e-11	linearDiscriminantAnalysis	CD14_Pep1	CD19_Protein	SRSF1_Pep2	CD209_Pep1
0.54	0.484724	0.587276	4.70398e-11	linearDiscriminantAnalysis	CD14_Pep1	CD19_Protein	SRSF1_Pep2	SRSF1_RNA
0.460833	0.424621	0.488861	7.4147e-14	linearDiscriminantAnalysis	CD14_Pep1	CD19_Protein	SRSF1_Pep2	SRSF2_RNA
0.598667	0.530276	0.658909	4.934e-09	linearDiscriminantAnalysis	CD14_Pep1	CD19_Protein	SRSF1_Pep2	SRSF3_RNA
0.509167	0.464068	0.546006	2.14692e-12	linearDiscriminantAnalysis	CD14_Pep1	CD19_Protein	SRSF1_Pep2	SRSF5_RNA
0.5035	0.448478	0.550634	1.13709e-11	linearDiscriminantAnalysis	CD14_Pep1	CD19_Protein	SRSF1_Pep2	TRA2A_RNA
0.601	0.556616	0.637606	8.91665e-11	linearDiscriminantAnalysis	CD14_Pep1	CD19_Protein	SRSF3_Protein	SRSF3_Pep1
0.719533	0.672253	0.763006	1.19782e-07	linearDiscriminantAnalysis	CD14_Pep1	CD19_Protein	SRSF3_Protein	SRSF3_Pep2
0.711867	0.63979	0.781839	3.46299e-06	linearDiscriminantAnalysis	CD14_Pep1	CD19_Protein	SRSF3_Protein	SRSF5_Protein
0.684333	0.630945	0.730092	2.79593e-08	linearDiscriminantAnalysis	CD14_Pep1	CD19_Protein	SRSF3_Protein	SRSF5_Pep1
0.6675	0.6181	0.715233	1.12365e-08	linearDiscriminantAnalysis	CD14_Pep1	CD19_Protein	SRSF3_Protein	SRSF5_Pep2
0.6181	0.560461	0.67065	2.72271e-09	linearDiscriminantAnalysis	CD14_Pep1	CD19_Protein	SRSF3_Protein	TRA2A_Protein
0.624467	0.562058	0.681349	7.7205e-09	linearDiscriminantAnalysis	CD14_Pep1	CD19_Protein	SRSF3_Protein	TRA2A_Pep1
0.618533	0.557076	0.673738	4.65643e-09	linearDiscriminantAnalysis	CD14_Pep1	CD19_Protein	SRSF3_Protein	TRA2A_Pep2
0.6118	0.559366	0.658856	8.03588e-10	linearDiscriminantAnalysis	CD14_Pep1	CD19_Protein	SRSF3_Protein	CD209_Pep1
0.630933	0.595252	0.661785	1.11873e-10	linearDiscriminantAnalysis	CD14_Pep1	CD19_Protein	SRSF3_Protein	SRSF1_RNA
0.637633	0.581327	0.688599	5.3174e-09	linearDiscriminantAnalysis	CD14_Pep1	CD19_Protein	SRSF3_Protein	SRSF2_RNA
0.6725	0.626965	0.714369	6.10704e-09	linearDiscriminantAnalysis	CD14_Pep1	CD19_Protein	SRSF3_Protein	SRSF3_RNA
0.628133	0.597294	0.655743	5.11523e-11	linearDiscriminantAnalysis	CD14_Pep1	CD19_Protein	SRSF3_Protein	SRSF5_RNA
0.637667	0.591651	0.677979	8.6486e-10	linearDiscriminantAnalysis	CD14_Pep1	CD19_Protein	SRSF3_Protein	TRA2A_RNA
0.604833	0.561382	0.640544	9.03645e-11	linearDiscriminantAnalysis	CD14_Pep1	CD19_Protein	SRSF3_Pep1	SRSF3_Pep2
0.635333	0.586999	0.67626	9.55907e-10	linearDiscriminantAnalysis	CD14_Pep1	CD19_Protein	SRSF3_Pep1	SRSF5_Protein
0.792	0.759327	0.819784	1.83859e-06	linearDiscriminantAnalysis	CD14_Pep1	CD19_Protein	SRSF3_Pep1	SRSF5_Pep1
0.5295	0.47693	0.574181	1.93278e-11	linearDiscriminantAnalysis	CD14_Pep1	CD19_Protein	SRSF3_Pep1	SRSF5_Pep2
0.564167	0.517933	0.602808	2.53372e-11	linearDiscriminantAnalysis	CD14_Pep1	CD19_Protein	SRSF3_Pep1	TRA2A_Protein
0.568	0.52283	0.605614	2.46375e-11	linearDiscriminantAnalysis	CD14_Pep1	CD19_Protein	SRSF3_Pep1	TRA2A_Pep1
0.544167	0.484846	0.595895	1.19372e-10	linearDiscriminantAnalysis	CD14_Pep1	CD19_Protein	SRSF3_Pep1	TRA2A_Pep2
0.562833	0.521732	0.596194	9.25676e-12	linearDiscriminantAnalysis	CD14_Pep1	CD19_Protein	SRSF3_Pep1	CD209_Pep1
0.626	0.582981	0.661463	2.33061e-10	linearDiscriminantAnalysis	CD14_Pep1	CD19_Protein	SRSF3_Pep1	SRSF1_RNA
0.5355	0.502006	0.561106	7.66829e-13	linearDiscriminantAnalysis	CD14_Pep1	CD19_Protein	SRSF3_Pep1	SRSF2_RNA
0.682067	0.613512	0.744117	2.9776e-07	linearDiscriminantAnalysis	CD14_Pep1	CD19_Protein	SRSF3_Pep1	SRSF3_RNA
0.597	0.53521	0.651012	1.60193e-09	linearDiscriminantAnalysis	CD14_Pep1	CD19_Protein	SRSF3_Pep1	SRSF5_RNA
0.6085	0.552583	0.65675	9.86575e-10	linearDiscriminantAnalysis	CD14_Pep1	CD19_Protein	SRSF3_Pep1	TRA2A_RNA
0.5963	0.523488	0.661401	9.38737e-09	linearDiscriminantAnalysis	CD14_Pep1	CD19_Protein	SRSF3_Pep2	SRSF5_Protein
0.6783	0.619517	0.729816	5.06033e-08	linearDiscriminantAnalysis	CD14_Pep1	CD19_Protein	SRSF3_Pep2	SRSF5_Pep1
0.581767	0.539617	0.618901	3.4335e-11	linearDiscriminantAnalysis	CD14_Pep1	CD19_Protein	SRSF3_Pep2	SRSF5_Pep2
0.580767	0.517415	0.638882	1.36082e-09	linearDiscriminantAnalysis	CD14_Pep1	CD19_Protein	SRSF3_Pep2	TRA2A_Protein
0.5806	0.523437	0.632563	4.70661e-10	linearDiscriminantAnalysis	CD14_Pep1	CD19_Protein	SRSF3_Pep2	TRA2A_Pep1
0.566233	0.495748	0.631956	2.53079e-09	linearDiscriminantAnalysis	CD14_Pep1	CD19_Protein	SRSF3_Pep2	TRA2A_Pep2
0.556633	0.498163	0.609541	2.10405e-10	linearDiscriminantAnalysis	CD14_Pep1	CD19_Protein	SRSF3_Pep2	CD209_Pep1
0.568067	0.524837	0.604792	1.95291e-11	linearDiscriminantAnalysis	CD14_Pep1	CD19_Protein	SRSF3_Pep2	SRSF1_RNA
0.577167	0.527218	0.621079	1.02865e-10	linearDiscriminantAnalysis	CD14_Pep1	CD19_Protein	SRSF3_Pep2	SRSF2_RNA
0.600567	0.570004	0.624514	8.98676e-12	linearDiscriminantAnalysis	CD14_Pep1	CD19_Protein	SRSF3_Pep2	SRSF3_RNA
0.5547	0.52685	0.576261	7.85356e-13	linearDiscriminantAnalysis	CD14_Pep1	CD19_Protein	SRSF3_Pep2	SRSF5_RNA
0.6119	0.576951	0.640383	3.25109e-11	linearDiscriminantAnalysis	CD14_Pep1	CD19_Protein	SRSF3_Pep2	TRA2A_RNA
0.6838	0.629204	0.73124	3.48768e-08	linearDiscriminantAnalysis	CD14_Pep1	CD19_Protein	SRSF5_Protein	SRSF5_Pep1
0.536667	0.486562	0.578623	1.58085e-11	linearDiscriminantAnalysis	CD14_Pep1	CD19_Protein	SRSF5_Protein	SRSF5_Pep2
0.517833	0.429226	0.598034	4.53639e-09	linearDiscriminantAnalysis	CD14_Pep1	CD19_Protein	SRSF5_Protein	TRA2A_Protein
0.519833	0.434029	0.59723	3.2445e-09	linearDiscriminantAnalysis	CD14_Pep1	CD19_Protein	SRSF5_Protein	TRA2A_Pep1
0.519833	0.43491	0.596349	2.85017e-09	linearDiscriminantAnalysis	CD14_Pep1	CD19_Protein	SRSF5_Protein	TRA2A_Pep2
0.606	0.524377	0.679623	5.10032e-08	linearDiscriminantAnalysis	CD14_Pep1	CD19_Protein	SRSF5_Protein	CD209_Pep1
0.551667	0.496157	0.59925	7.86881e-11	linearDiscriminantAnalysis	CD14_Pep1	CD19_Protein	SRSF5_Protein	SRSF1_RNA
0.536667	0.475816	0.58937	1.09886e-10	linearDiscriminantAnalysis	CD14_Pep1	CD19_Protein	SRSF5_Protein	SRSF2_RNA
0.562667	0.489007	0.628178	2.59826e-09	linearDiscriminantAnalysis	CD14_Pep1	CD19_Protein	SRSF5_Protein	SRSF3_RNA
0.581667	0.536347	0.61906	4.37407e-11	linearDiscriminantAnalysis	CD14_Pep1	CD19_Protein	SRSF5_Protein	SRSF5_RNA
0.566833	0.507837	0.618089	2.76537e-10	linearDiscriminantAnalysis	CD14_Pep1	CD19_Protein	SRSF5_Protein	TRA2A_RNA
0.719967	0.664966	0.767775	2.86959e-07	linearDiscriminantAnalysis	CD14_Pep1	CD19_Protein	SRSF5_Pep1	SRSF5_Pep2
0.7116	0.652849	0.763596	3.29171e-07	linearDiscriminantAnalysis	CD14_Pep1	CD19_Protein	SRSF5_Pep1	TRA2A_Protein
0.693767	0.640063	0.740678	5.42534e-08	linearDiscriminantAnalysis	CD14_Pep1	CD19_Protein	SRSF5_Pep1	TRA2A_Pep1
0.719067	0.657075	0.774776	8.56894e-07	linearDiscriminantAnalysis	CD14_Pep1	CD19_Protein	SRSF5_Pep1	TRA2A_Pep2
0.771067	0.713959	0.824115	1.29056e-05	linearDiscriminantAnalysis	CD14_Pep1	CD19_Protein	SRSF5_Pep1	CD209_Pep1
0.656067	0.618098	0.687976	5.26879e-10	linearDiscriminantAnalysis	CD14_Pep1	CD19_Protein	SRSF5_Pep1	SRSF1_RNA
0.648267	0.581621	0.708008	4.03151e-08	linearDiscriminantAnalysis	CD14_Pep1	CD19_Protein	SRSF5_Pep1	SRSF2_RNA
0.691467	0.650426	0.725426	5.61667e-09	linearDiscriminantAnalysis	CD14_Pep1	CD19_Protein	SRSF5_Pep1	SRSF3_RNA
0.7028	0.666498	0.732168	5.101e-09	linearDiscriminantAnalysis	CD14_Pep1	CD19_Protein	SRSF5_Pep1	SRSF5_RNA
0.707467	0.663647	0.746427	2.93352e-08	linearDiscriminantAnalysis	CD14_Pep1	CD19_Protein	SRSF5_Pep1	TRA2A_RNA
0.404167	0.301417	0.49888	8.98405e-10	linearDiscriminantAnalysis	CD14_Pep1	CD19_Protein	SRSF5_Pep2	TRA2A_Protein
0.418167	0.319414	0.508882	7.86022e-10	linearDiscriminantAnalysis	CD14_Pep1	CD19_Protein	SRSF5_Pep2	TRA2A_Pep1
0.374833	0.264649	0.476832	1.02928e-09	linearDiscriminantAnalysis	CD14_Pep1	CD19_Protein	SRSF5_Pep2	TRA2A_Pep2
0.524833	0.465665	0.576261	5.41631e-11	linearDiscriminantAnalysis	CD14_Pep1	CD19_Protein	SRSF5_Pep2	CD209_Pep1
0.478467	0.416711	0.532918	1.67633e-11	linearDiscriminantAnalysis	CD14_Pep1	CD19_Protein	SRSF5_Pep2	SRSF1_RNA
0.443833	0.392921	0.486783	6.58429e-13	linearDiscriminantAnalysis	CD14_Pep1	CD19_Protein	SRSF5_Pep2	SRSF2_RNA
0.542467	0.502298	0.575331	3.53559e-12	linearDiscriminantAnalysis	CD14_Pep1	CD19_Protein	SRSF5_Pep2	SRSF3_RNA
0.483467	0.422194	0.537213	1.78771e-11	linearDiscriminantAnalysis	CD14_Pep1	CD19_Protein	SRSF5_Pep2	SRSF5_RNA
0.4705	0.399255	0.534078	6.36989e-11	linearDiscriminantAnalysis	CD14_Pep1	CD19_Protein	SRSF5_Pep2	TRA2A_RNA
0.489333	0.436648	0.534167	4.44357e-12	linearDiscriminantAnalysis	CD14_Pep1	CD19_Protein	TRA2A_Protein	TRA2A_Pep1
0.5015	0.440698	0.554413	3.00437e-11	linearDiscriminantAnalysis	CD14_Pep1	CD19_Protein	TRA2A_Protein	TRA2A_Pep2
0.525667	0.468214	0.575193	4.03031e-11	linearDiscriminantAnalysis	CD14_Pep1	CD19_Protein	TRA2A_Protein	CD209_Pep1
0.5113	0.424791	0.590764	3.0115e-09	linearDiscriminantAnalysis	CD14_Pep1	CD19_Protein	TRA2A_Protein	SRSF1_RNA
0.501967	0.448202	0.548539	9.21478e-12	linearDiscriminantAnalysis	CD14_Pep1	CD19_Protein	TRA2A_Protein	SRSF2_RNA
0.589833	0.531146	0.641002	7.09183e-10	linearDiscriminantAnalysis	CD14_Pep1	CD19_Protein	TRA2A_Protein	SRSF3_RNA
0.5188	0.443189	0.587033	7.25527e-10	linearDiscriminantAnalysis	CD14_Pep1	CD19_Protein	TRA2A_Protein	SRSF5_RNA
0.537333	0.476907	0.590352	1.13301e-10	linearDiscriminantAnalysis	CD14_Pep1	CD19_Protein	TRA2A_Protein	TRA2A_RNA
0.4995	0.440599	0.550512	1.98805e-11	linearDiscriminantAnalysis	CD14_Pep1	CD19_Protein	TRA2A_Pep1	TRA2A_Pep2
0.5315	0.473056	0.582055	6.04243e-11	linearDiscriminantAnalysis	CD14_Pep1	CD19_Protein	TRA2A_Pep1	CD209_Pep1
0.515133	0.429827	0.593432	2.9005e-09	linearDiscriminantAnalysis	CD14_Pep1	CD19_Protein	TRA2A_Pep1	SRSF1_RNA
0.503967	0.450742	0.549999	8.98127e-12	linearDiscriminantAnalysis	CD14_Pep1	CD19_Protein	TRA2A_Pep1	SRSF2_RNA
0.577833	0.523897	0.624251	1.83612e-10	linearDiscriminantAnalysis	CD14_Pep1	CD19_Protein	TRA2A_Pep1	SRSF3_RNA
0.522633	0.449056	0.58887	6.04564e-10	linearDiscriminantAnalysis	CD14_Pep1	CD19_Protein	TRA2A_Pep1	SRSF5_RNA
0.541333	0.482354	0.592905	1.02569e-10	linearDiscriminantAnalysis	CD14_Pep1	CD19_Protein	TRA2A_Pep1	TRA2A_RNA
0.529	0.465473	0.584749	1.36023e-10	linearDiscriminantAnalysis	CD14_Pep1	CD19_Protein	TRA2A_Pep2	CD209_Pep1
0.514467	0.439722	0.581908	5.43938e-10	linearDiscriminantAnalysis	CD14_Pep1	CD19_Protein	TRA2A_Pep2	SRSF1_RNA
0.4905	0.432773	0.54056	1.19216e-11	linearDiscriminantAnalysis	CD14_Pep1	CD19_Protein	TRA2A_Pep2	SRSF2_RNA
0.57	0.510997	0.621447	3.21983e-10	linearDiscriminantAnalysis	CD14_Pep1	CD19_Protein	TRA2A_Pep2	SRSF3_RNA
0.534633	0.445856	0.61607	9.29935e-09	linearDiscriminantAnalysis	CD14_Pep1	CD19_Protein	TRA2A_Pep2	SRSF5_RNA
0.519833	0.451663	0.580485	2.19415e-10	linearDiscriminantAnalysis	CD14_Pep1	CD19_Protein	TRA2A_Pep2	TRA2A_RNA
0.503633	0.442142	0.557562	3.7994e-11	linearDiscriminantAnalysis	CD14_Pep1	CD19_Protein	CD209_Pep1	SRSF1_RNA
0.537333	0.501891	0.564924	1.16216e-12	linearDiscriminantAnalysis	CD14_Pep1	CD19_Protein	CD209_Pep1	SRSF2_RNA
0.544333	0.494416	0.586176	2.08843e-11	linearDiscriminantAnalysis	CD14_Pep1	CD19_Protein	CD209_Pep1	SRSF3_RNA
0.5573	0.511202	0.595909	1.87783e-11	linearDiscriminantAnalysis	CD14_Pep1	CD19_Protein	CD209_Pep1	SRSF5_RNA
0.550833	0.498828	0.595098	4.12222e-11	linearDiscriminantAnalysis	CD14_Pep1	CD19_Protein	CD209_Pep1	TRA2A_RNA
0.614033	0.537479	0.684002	3.93479e-08	linearDiscriminantAnalysis	CD14_Pep1	CD19_Protein	SRSF1_RNA	SRSF2_RNA
0.5675	0.503822	0.623289	6.27942e-10	linearDiscriminantAnalysis	CD14_Pep1	CD19_Protein	SRSF1_RNA	SRSF3_RNA
0.4973	0.435447	0.551219	3.0984e-11	linearDiscriminantAnalysis	CD14_Pep1	CD19_Protein	SRSF1_RNA	SRSF5_RNA
0.764133	0.724636	0.804846	1.16586e-06	linearDiscriminantAnalysis	CD14_Pep1	CD19_Protein	SRSF1_RNA	TRA2A_RNA
0.771433	0.707321	0.828827	2.50986e-05	linearDiscriminantAnalysis	CD14_Pep1	CD19_Protein	SRSF2_RNA	SRSF3_RNA
0.568	0.518929	0.609071	4.76993e-11	linearDiscriminantAnalysis	CD14_Pep1	CD19_Protein	SRSF2_RNA	SRSF5_RNA
0.4745	0.412467	0.528866	1.47768e-11	linearDiscriminantAnalysis	CD14_Pep1	CD19_Protein	SRSF2_RNA	TRA2A_RNA
0.564667	0.496265	0.62492	1.20262e-09	linearDiscriminantAnalysis	CD14_Pep1	CD19_Protein	SRSF3_RNA	SRSF5_RNA
0.834633	0.740167	0.927981	0.0162319	linearDiscriminantAnalysis	CD14_Pep1	CD19_Protein	SRSF3_RNA	TRA2A_RNA
0.6545	0.57242	0.730691	5.47837e-07	linearDiscriminantAnalysis	CD14_Pep1	CD19_Protein	SRSF5_RNA	TRA2A_RNA
0.445	0.392368	0.48941	9.18101e-13	linearDiscriminantAnalysis	CD14_Pep1	CD19_Pep1	CD19_Pep2	CD3_Pep1
0.400167	0.347671	0.444181	2.08495e-13	linearDiscriminantAnalysis	CD14_Pep1	CD19_Pep1	CD19_Pep2	CD4_Pep1
0.466333	0.407912	0.516681	5.57375e-12	linearDiscriminantAnalysis	CD14_Pep1	CD19_Pep1	CD19_Pep2	CD8_Pep1
0.519967	0.481224	0.551072	1.07999e-12	linearDiscriminantAnalysis	CD14_Pep1	CD19_Pep1	CD19_Pep2	CD66b_Pep1
0.470333	0.400258	0.532335	4.98862e-11	linearDiscriminantAnalysis	CD14_Pep1	CD19_Pep1	CD19_Pep2	CD16_Pep1
0.4725	0.407616	0.529273	2.18094e-11	linearDiscriminantAnalysis	CD14_Pep1	CD19_Pep1	CD19_Pep2	CD11b_Protein
0.4808	0.408283	0.545495	1.10011e-10	linearDiscriminantAnalysis	CD14_Pep1	CD19_Pep1	CD19_Pep2	CD11b_Pep1
0.481	0.411831	0.541947	6.05717e-11	linearDiscriminantAnalysis	CD14_Pep1	CD19_Pep1	CD19_Pep2	CD11b_Pep2
0.452667	0.403798	0.493387	5.8992e-13	linearDiscriminantAnalysis	CD14_Pep1	CD19_Pep1	CD19_Pep2	CD11b_Pep3
0.489833	0.429115	0.542144	1.84351e-11	linearDiscriminantAnalysis	CD14_Pep1	CD19_Pep1	CD19_Pep2	CD45_Protein
0.464467	0.413649	0.507537	1.32754e-12	linearDiscriminantAnalysis	CD14_Pep1	CD19_Pep1	CD19_Pep2	CD45_Pep1
0.481333	0.412067	0.542303	6.18202e-11	linearDiscriminantAnalysis	CD14_Pep1	CD19_Pep1	CD19_Pep2	CD45_Pep2
0.548667	0.490037	0.599148	1.18845e-10	linearDiscriminantAnalysis	CD14_Pep1	CD19_Pep1	CD19_Pep2	SRSF1_Protein
0.599667	0.532047	0.659361	4.65235e-09	linearDiscriminantAnalysis	CD14_Pep1	CD19_Pep1	CD19_Pep2	SRSF1_Pep1
0.426	0.357001	0.486554	9.4392e-12	linearDiscriminantAnalysis	CD14_Pep1	CD19_Pep1	CD19_Pep2	SRSF1_Pep2
0.626833	0.56416	0.683544	8.59116e-09	linearDiscriminantAnalysis	CD14_Pep1	CD19_Pep1	CD19_Pep2	SRSF3_Protein
0.5445	0.500737	0.580596	7.10642e-12	linearDiscriminantAnalysis	CD14_Pep1	CD19_Pep1	CD19_Pep2	SRSF3_Pep1
0.520667	0.455257	0.577928	1.32436e-10	linearDiscriminantAnalysis	CD14_Pep1	CD19_Pep1	CD19_Pep2	SRSF3_Pep2
0.546667	0.487752	0.597433	1.15469e-10	linearDiscriminantAnalysis	CD14_Pep1	CD19_Pep1	CD19_Pep2	SRSF5_Protein
0.7255	0.665823	0.77951	9.42768e-07	linearDiscriminantAnalysis	CD14_Pep1	CD19_Pep1	CD19_Pep2	SRSF5_Pep1
0.396	0.339614	0.443942	3.82884e-13	linearDiscriminantAnalysis	CD14_Pep1	CD19_Pep1	CD19_Pep2	SRSF5_Pep2
0.467167	0.430845	0.495229	9.35075e-14	linearDiscriminantAnalysis	CD14_Pep1	CD19_Pep1	CD19_Pep2	TRA2A_Protein
0.471167	0.432463	0.501611	1.65559e-13	linearDiscriminantAnalysis	CD14_Pep1	CD19_Pep1	CD19_Pep2	TRA2A_Pep1
0.4603	0.412179	0.50071	6.97059e-13	linearDiscriminantAnalysis	CD14_Pep1	CD19_Pep1	CD19_Pep2	TRA2A_Pep2
0.534	0.482944	0.577056	1.72365e-11	linearDiscriminantAnalysis	CD14_Pep1	CD19_Pep1	CD19_Pep2	CD209_Pep1
0.479	0.433286	0.516492	8.03995e-13	linearDiscriminantAnalysis	CD14_Pep1	CD19_Pep1	CD19_Pep2	SRSF1_RNA
0.456	0.399051	0.504949	3.02488e-12	linearDiscriminantAnalysis	CD14_Pep1	CD19_Pep1	CD19_Pep2	SRSF2_RNA
0.529167	0.46303	0.587044	2.03912e-10	linearDiscriminantAnalysis	CD14_Pep1	CD19_Pep1	CD19_Pep2	SRSF3_RNA
0.516833	0.463554	0.561928	1.31297e-11	linearDiscriminantAnalysis	CD14_Pep1	CD19_Pep1	CD19_Pep2	SRSF5_RNA
0.509333	0.479292	0.531523	1.5465e-13	linearDiscriminantAnalysis	CD14_Pep1	CD19_Pep1	CD19_Pep2	TRA2A_RNA
0.4075	0.360953	0.445713	8.61657e-14	linearDiscriminantAnalysis	CD14_Pep1	CD19_Pep1	CD3_Pep1	CD4_Pep1
0.4705	0.382841	0.550492	8.49131e-10	linearDiscriminantAnalysis	CD14_Pep1	CD19_Pep1	CD3_Pep1	CD8_Pep1
0.5603	0.514853	0.59848	1.93624e-11	linearDiscriminantAnalysis	CD14_Pep1	CD19_Pep1	CD3_Pep1	CD66b_Pep1
0.466167	0.384007	0.540289	3.10243e-10	linearDiscriminantAnalysis	CD14_Pep1	CD19_Pep1	CD3_Pep1	CD16_Pep1
0.4873	0.428123	0.538988	1.41017e-11	linearDiscriminantAnalysis	CD14_Pep1	CD19_Pep1	CD3_Pep1	CD11b_Protein
0.5033	0.45102	0.548091	7.12599e-12	linearDiscriminantAnalysis	CD14_Pep1	CD19_Pep1	CD3_Pep1	CD11b_Pep1
0.544467	0.504967	0.576663	3.39739e-12	linearDiscriminantAnalysis	CD14_Pep1	CD19_Pep1	CD3_Pep1	CD11b_Pep2
0.4415	0.369306	0.505805	2.82036e-11	linearDiscriminantAnalysis	CD14_Pep1	CD19_Pep1	CD3_Pep1	CD11b_Pep3
0.4865	0.4411	0.523789	1.00337e-12	linearDiscriminantAnalysis	CD14_Pep1	CD19_Pep1	CD3_Pep1	CD45_Protein
0.539767	0.480794	0.591946	1.02969e-10	linearDiscriminantAnalysis	CD14_Pep1	CD19_Pep1	CD3_Pep1	CD45_Pep1
0.468833	0.403046	0.526436	2.23823e-11	linearDiscriminantAnalysis	CD14_Pep1	CD19_Pep1	CD3_Pep1	CD45_Pep2
0.557467	0.513145	0.594262	1.36069e-11	linearDiscriminantAnalysis	CD14_Pep1	CD19_Pep1	CD3_Pep1	SRSF1_Protein
0.578967	0.523334	0.627184	2.63467e-10	linearDiscriminantAnalysis	CD14_Pep1	CD19_Pep1	CD3_Pep1	SRSF1_Pep1
0.431967	0.360908	0.495388	1.76207e-11	linearDiscriminantAnalysis	CD14_Pep1	CD19_Pep1	CD3_Pep1	SRSF1_Pep2
0.557833	0.499487	0.609994	2.02055e-10	linearDiscriminantAnalysis	CD14_Pep1	CD19_Pep1	CD3_Pep1	SRSF3_Protein
0.584167	0.531014	0.629726	2.07852e-10	linearDiscriminantAnalysis	CD14_Pep1	CD19_Pep1	CD3_Pep1	SRSF3_Pep1
0.498067	0.436746	0.552439	3.21915e-11	linearDiscriminantAnalysis	CD14_Pep1	CD19_Pep1	CD3_Pep1	SRSF3_Pep2
0.4725	0.422532	0.514356	1.43601e-12	linearDiscriminantAnalysis	CD14_Pep1	CD19_Pep1	CD3_Pep1	SRSF5_Protein
0.627067	0.592625	0.655227	6.36433e-11	linearDiscriminantAnalysis	CD14_Pep1	CD19_Pep1	CD3_Pep1	SRSF5_Pep1
0.446167	0.386699	0.497598	3.44797e-12	linearDiscriminantAnalysis	CD14_Pep1	CD19_Pep1	CD3_Pep1	SRSF5_Pep2
0.472	0.419875	0.516125	2.13739e-12	linearDiscriminantAnalysis	CD14_Pep1	CD19_Pep1	CD3_Pep1	TRA2A_Protein
0.476167	0.422349	0.521948	3.3703e-12	linearDiscriminantAnalysis	CD14_Pep1	CD19_Pep1	CD3_Pep1	TRA2A_Pep1
0.463633	0.410853	0.50885	1.89914e-12	linearDiscriminantAnalysis	CD14_Pep1	CD19_Pep1	CD3_Pep1	TRA2A_Pep2
0.580333	0.505267	0.64777	6.91985e-09	linearDiscriminantAnalysis	CD14_Pep1	CD19_Pep1	CD3_Pep1	CD209_Pep1
0.464333	0.382191	0.538847	3.02782e-10	linearDiscriminantAnalysis	CD14_Pep1	CD19_Pep1	CD3_Pep1	SRSF1_RNA
0.440333	0.365609	0.506983	4.07213e-11	linearDiscriminantAnalysis	CD14_Pep1	CD19_Pep1	CD3_Pep1	SRSF2_RNA
0.526833	0.47305	0.572876	2.21278e-11	linearDiscriminantAnalysis	CD14_Pep1	CD19_Pep1	CD3_Pep1	SRSF3_RNA
0.538333	0.483168	0.585869	4.4984e-11	linearDiscriminantAnalysis	CD14_Pep1	CD19_Pep1	CD3_Pep1	SRSF5_RNA
0.438167	0.329245	0.539496	5.57153e-09	linearDiscriminantAnalysis	CD14_Pep1	CD19_Pep1	CD3_Pep1	TRA2A_RNA
0.426667	0.37954	0.465645	1.8032e-13	linearDiscriminantAnalysis	CD14_Pep1	CD19_Pep1	CD4_Pep1	CD8_Pep1
0.487167	0.441787	0.524288	1.00715e-12	linearDiscriminantAnalysis	CD14_Pep1	CD19_Pep1	CD4_Pep1	CD66b_Pep1
0.476667	0.439919	0.505266	1.42848e-13	linearDiscriminantAnalysis	CD14_Pep1	CD19_Pep1	CD4_Pep1	CD16_Pep1
0.370833	0.291649	0.441388	9.94709e-12	linearDiscriminantAnalysis	CD14_Pep1	CD19_Pep1	CD4_Pep1	CD11b_Protein
0.389333	0.310699	0.459227	1.53327e-11	linearDiscriminantAnalysis	CD14_Pep1	CD19_Pep1	CD4_Pep1	CD11b_Pep1
0.4385	0.388979	0.479465	3.98062e-13	linearDiscriminantAnalysis	CD14_Pep1	CD19_Pep1	CD4_Pep1	CD11b_Pep2
0.4035	0.343291	0.455376	9.88575e-13	linearDiscriminantAnalysis	CD14_Pep1	CD19_Pep1	CD4_Pep1	CD11b_Pep3
0.477333	0.431836	0.514534	7.2183e-13	linearDiscriminantAnalysis	CD14_Pep1	CD19_Pep1	CD4_Pep1	CD45_Protein
0.481667	0.407984	0.547423	1.35994e-10	linearDiscriminantAnalysis	CD14_Pep1	CD19_Pep1	CD4_Pep1	CD45_Pep1
0.448833	0.389281	0.5002	3.76228e-12	linearDiscriminantAnalysis	CD14_Pep1	CD19_Pep1	CD4_Pep1	CD45_Pep2
0.534167	0.486927	0.573369	8.55804e-12	linearDiscriminantAnalysis	CD14_Pep1	CD19_Pep1	CD4_Pep1	SRSF1_Protein
0.569833	0.505821	0.625882	7.25587e-10	linearDiscriminantAnalysis	CD14_Pep1	CD19_Pep1	CD4_Pep1	SRSF1_Pep1
0.405167	0.352031	0.450043	2.8115e-13	linearDiscriminantAnalysis	CD14_Pep1	CD19_Pep1	CD4_Pep1	SRSF1_Pep2
0.551833	0.487008	0.608252	3.85233e-10	linearDiscriminantAnalysis	CD14_Pep1	CD19_Pep1	CD4_Pep1	SRSF3_Protein
0.501333	0.46467	0.530145	3.57254e-13	linearDiscriminantAnalysis	CD14_Pep1	CD19_Pep1	CD4_Pep1	SRSF3_Pep1
0.497667	0.444426	0.542537	6.28043e-12	linearDiscriminantAnalysis	CD14_Pep1	CD19_Pep1	CD4_Pep1	SRSF3_Pep2
0.445333	0.384278	0.498092	4.35367e-12	linearDiscriminantAnalysis	CD14_Pep1	CD19_Pep1	CD4_Pep1	SRSF5_Protein
0.621	0.587225	0.646997	3.58518e-11	linearDiscriminantAnalysis	CD14_Pep1	CD19_Pep1	CD4_Pep1	SRSF5_Pep1
0.395333	0.348494	0.433876	6.27848e-14	linearDiscriminantAnalysis	CD14_Pep1	CD19_Pep1	CD4_Pep1	SRSF5_Pep2
0.453	0.423215	0.474563	1.864e-14	linearDiscriminantAnalysis	CD14_Pep1	CD19_Pep1	CD4_Pep1	TRA2A_Protein
0.457	0.42642	0.479358	2.4384e-14	linearDiscriminantAnalysis	CD14_Pep1	CD19_Pep1	CD4_Pep1	TRA2A_Pep1
0.427167	0.394114	0.45196	1.3589e-14	linearDiscriminantAnalysis	CD14_Pep1	CD19_Pep1	CD4_Pep1	TRA2A_Pep2
0.5675	0.489624	0.637487	6.20564e-09	linearDiscriminantAnalysis	CD14_Pep1	CD19_Pep1	CD4_Pep1	CD209_Pep1
0.465167	0.419943	0.502575	4.72794e-13	linearDiscriminantAnalysis	CD14_Pep1	CD19_Pep1	CD4_Pep1	SRSF1_RNA
0.402333	0.351818	0.444775	1.60276e-13	linearDiscriminantAnalysis	CD14_Pep1	CD19_Pep1	CD4_Pep1	SRSF2_RNA
0.541333	0.504855	0.56996	1.6396e-12	linearDiscriminantAnalysis	CD14_Pep1	CD19_Pep1	CD4_Pep1	SRSF3_RNA
0.5175	0.478517	0.548595	9.97773e-13	linearDiscriminantAnalysis	CD14_Pep1	CD19_Pep1	CD4_Pep1	SRSF5_RNA
0.438833	0.372969	0.496957	8.82501e-12	linearDiscriminantAnalysis	CD14_Pep1	CD19_Pep1	CD4_Pep1	TRA2A_RNA
0.485	0.395408	0.566814	1.79689e-09	linearDiscriminantAnalysis	CD14_Pep1	CD19_Pep1	CD8_Pep1	CD66b_Pep1
0.537	0.482665	0.583557	3.61428e-11	linearDiscriminantAnalysis	CD14_Pep1	CD19_Pep1	CD8_Pep1	CD16_Pep1
0.419833	0.334043	0.497661	1.26936e-10	linearDiscriminantAnalysis	CD14_Pep1	CD19_Pep1	CD8_Pep1	CD11b_Protein
0.445167	0.362149	0.52037	1.83985e-10	linearDiscriminantAnalysis	CD14_Pep1	CD19_Pep1	CD8_Pep1	CD11b_Pep1
0.468	0.373347	0.554653	2.07078e-09	linearDiscriminantAnalysis	CD14_Pep1	CD19_Pep1	CD8_Pep1	CD11b_Pep2
0.471333	0.420745	0.51407	1.59381e-12	linearDiscriminantAnalysis	CD14_Pep1	CD19_Pep1	CD8_Pep1	CD11b_Pep3
0.514667	0.450066	0.571119	9.22155e-11	linearDiscriminantAnalysis	CD14_Pep1	CD19_Pep1	CD8_Pep1	CD45_Protein
0.554	0.493485	0.60696	2.18419e-10	linearDiscriminantAnalysis	CD14_Pep1	CD19_Pep1	CD8_Pep1	CD45_Pep1
0.500167	0.411707	0.58059	2.48745e-09	linearDiscriminantAnalysis	CD14_Pep1	CD19_Pep1	CD8_Pep1	CD45_Pep2
0.620967	0.574916	0.659602	3.18075e-10	linearDiscriminantAnalysis	CD14_Pep1	CD19_Pep1	CD8_Pep1	SRSF1_Protein
0.665967	0.62416	0.700581	1.52126e-09	linearDiscriminantAnalysis	CD14_Pep1	CD19_Pep1	CD8_Pep1	SRSF1_Pep1
0.413167	0.366954	0.45112	9.74142e-14	linearDiscriminantAnalysis	CD14_Pep1	CD19_Pep1	CD8_Pep1	SRSF1_Pep2
0.634967	0.579517	0.683002	3.22464e-09	linearDiscriminantAnalysis	CD14_Pep1	CD19_Pep1	CD8_Pep1	SRSF3_Protein
0.575667	0.510275	0.633577	1.2243e-09	linearDiscriminantAnalysis	CD14_Pep1	CD19_Pep1	CD8_Pep1	SRSF3_Pep1
0.5158	0.470625	0.553375	3.012e-12	linearDiscriminantAnalysis	CD14_Pep1	CD19_Pep1	CD8_Pep1	SRSF3_Pep2
0.557	0.51025	0.595972	2.02302e-11	linearDiscriminantAnalysis	CD14_Pep1	CD19_Pep1	CD8_Pep1	SRSF5_Protein
0.683267	0.630109	0.729743	2.81811e-08	linearDiscriminantAnalysis	CD14_Pep1	CD19_Pep1	CD8_Pep1	SRSF5_Pep1
0.545	0.488212	0.594011	7.70704e-11	linearDiscriminantAnalysis	CD14_Pep1	CD19_Pep1	CD8_Pep1	SRSF5_Pep2
0.548	0.487882	0.600118	1.52955e-10	linearDiscriminantAnalysis	CD14_Pep1	CD19_Pep1	CD8_Pep1	TRA2A_Protein
0.544167	0.481158	0.599138	2.16897e-10	linearDiscriminantAnalysis	CD14_Pep1	CD19_Pep1	CD8_Pep1	TRA2A_Pep1
0.515833	0.459907	0.563797	2.10108e-11	linearDiscriminantAnalysis	CD14_Pep1	CD19_Pep1	CD8_Pep1	TRA2A_Pep2
0.600167	0.528567	0.664174	9.26572e-09	linearDiscriminantAnalysis	CD14_Pep1	CD19_Pep1	CD8_Pep1	CD209_Pep1
0.501467	0.43226	0.563148	1.34062e-10	linearDiscriminantAnalysis	CD14_Pep1	CD19_Pep1	CD8_Pep1	SRSF1_RNA
0.471833	0.390358	0.545346	3.38647e-10	linearDiscriminantAnalysis	CD14_Pep1	CD19_Pep1	CD8_Pep1	SRSF2_RNA
0.575333	0.49797	0.644845	7.86538e-09	linearDiscriminantAnalysis	CD14_Pep1	CD19_Pep1	CD8_Pep1	SRSF3_RNA
0.56	0.490584	0.621861	1.25276e-09	linearDiscriminantAnalysis	CD14_Pep1	CD19_Pep1	CD8_Pep1	SRSF5_RNA
0.523	0.446735	0.591488	9.02055e-10	linearDiscriminantAnalysis	CD14_Pep1	CD19_Pep1	CD8_Pep1	TRA2A_RNA
0.543733	0.487727	0.59331	7.38469e-11	linearDiscriminantAnalysis	CD14_Pep1	CD19_Pep1	CD66b_Pep1	CD16_Pep1
0.501667	0.434989	0.562641	1.06027e-10	linearDiscriminantAnalysis	CD14_Pep1	CD19_Pep1	CD66b_Pep1	CD11b_Protein
0.5143	0.455658	0.567453	4.23254e-11	linearDiscriminantAnalysis	CD14_Pep1	CD19_Pep1	CD66b_Pep1	CD11b_Pep1
0.482467	0.444569	0.514838	2.87887e-13	linearDiscriminantAnalysis	CD14_Pep1	CD19_Pep1	CD66b_Pep1	CD11b_Pep2
0.5359	0.476954	0.588379	9.13326e-11	linearDiscriminantAnalysis	CD14_Pep1	CD19_Pep1	CD66b_Pep1	CD11b_Pep3
0.584767	0.551834	0.610684	6.19141e-12	linearDiscriminantAnalysis	CD14_Pep1	CD19_Pep1	CD66b_Pep1	CD45_Protein
0.503467	0.448657	0.550751	1.13678e-11	linearDiscriminantAnalysis	CD14_Pep1	CD19_Pep1	CD66b_Pep1	CD45_Pep1
0.546767	0.500393	0.586125	1.35328e-11	linearDiscriminantAnalysis	CD14_Pep1	CD19_Pep1	CD66b_Pep1	CD45_Pep2
0.6261	0.581171	0.668163	5.57205e-10	linearDiscriminantAnalysis	CD14_Pep1	CD19_Pep1	CD66b_Pep1	SRSF1_Protein
0.651433	0.603009	0.697139	3.67566e-09	linearDiscriminantAnalysis	CD14_Pep1	CD19_Pep1	CD66b_Pep1	SRSF1_Pep1
0.484467	0.447199	0.516208	2.7586e-13	linearDiscriminantAnalysis	CD14_Pep1	CD19_Pep1	CD66b_Pep1	SRSF1_Pep2
0.566333	0.493545	0.635048	3.91395e-09	linearDiscriminantAnalysis	CD14_Pep1	CD19_Pep1	CD66b_Pep1	SRSF3_Protein
0.561667	0.504426	0.611426	1.68851e-10	linearDiscriminantAnalysis	CD14_Pep1	CD19_Pep1	CD66b_Pep1	SRSF3_Pep1
0.525567	0.439316	0.606758	5.74487e-09	linearDiscriminantAnalysis	CD14_Pep1	CD19_Pep1	CD66b_Pep1	SRSF3_Pep2
0.529433	0.465823	0.585881	1.49691e-10	linearDiscriminantAnalysis	CD14_Pep1	CD19_Pep1	CD66b_Pep1	SRSF5_Protein
0.617067	0.563037	0.666592	1.49039e-09	linearDiscriminantAnalysis	CD14_Pep1	CD19_Pep1	CD66b_Pep1	SRSF5_Pep1
0.4853	0.419887	0.543224	3.97147e-11	linearDiscriminantAnalysis	CD14_Pep1	CD19_Pep1	CD66b_Pep1	SRSF5_Pep2
0.594433	0.566422	0.617726	5.45762e-12	linearDiscriminantAnalysis	CD14_Pep1	CD19_Pep1	CD66b_Pep1	TRA2A_Protein
0.5886	0.560157	0.612287	4.45542e-12	linearDiscriminantAnalysis	CD14_Pep1	CD19_Pep1	CD66b_Pep1	TRA2A_Pep1
0.605233	0.572649	0.633722	2.04963e-11	linearDiscriminantAnalysis	CD14_Pep1	CD19_Pep1	CD66b_Pep1	TRA2A_Pep2
0.631133	0.577853	0.677406	1.93125e-09	linearDiscriminantAnalysis	CD14_Pep1	CD19_Pep1	CD66b_Pep1	CD209_Pep1
0.567967	0.518451	0.610289	5.65256e-11	linearDiscriminantAnalysis	CD14_Pep1	CD19_Pep1	CD66b_Pep1	SRSF1_RNA
0.5083	0.450284	0.55905	2.50037e-11	linearDiscriminantAnalysis	CD14_Pep1	CD19_Pep1	CD66b_Pep1	SRSF2_RNA
0.654	0.623068	0.677376	1.24708e-10	linearDiscriminantAnalysis	CD14_Pep1	CD19_Pep1	CD66b_Pep1	SRSF3_RNA
0.626333	0.589813	0.655224	7.5426e-11	linearDiscriminantAnalysis	CD14_Pep1	CD19_Pep1	CD66b_Pep1	SRSF5_RNA
0.517667	0.448382	0.57947	2.45198e-10	linearDiscriminantAnalysis	CD14_Pep1	CD19_Pep1	CD66b_Pep1	TRA2A_RNA
0.482933	0.403324	0.555047	3.83678e-10	linearDiscriminantAnalysis	CD14_Pep1	CD19_Pep1	CD16_Pep1	CD11b_Protein
0.4593	0.37965	0.531017	1.68984e-10	linearDiscriminantAnalysis	CD14_Pep1	CD19_Pep1	CD16_Pep1	CD11b_Pep1
0.539367	0.505753	0.566543	1.06775e-12	linearDiscriminantAnalysis	CD14_Pep1	CD19_Pep1	CD16_Pep1	CD11b_Pep2
0.461667	0.379424	0.535983	2.74166e-10	linearDiscriminantAnalysis	CD14_Pep1	CD19_Pep1	CD16_Pep1	CD11b_Pep3
0.533667	0.461336	0.598072	7.02077e-10	linearDiscriminantAnalysis	CD14_Pep1	CD19_Pep1	CD16_Pep1	CD45_Protein
0.541267	0.448334	0.627518	2.2147e-08	linearDiscriminantAnalysis	CD14_Pep1	CD19_Pep1	CD16_Pep1	CD45_Pep1
0.511167	0.426169	0.588349	2.23947e-09	linearDiscriminantAnalysis	CD14_Pep1	CD19_Pep1	CD16_Pep1	CD45_Pep2
0.5979	0.541968	0.647365	7.01343e-10	linearDiscriminantAnalysis	CD14_Pep1	CD19_Pep1	CD16_Pep1	SRSF1_Protein
0.6186	0.555732	0.67449	5.46402e-09	linearDiscriminantAnalysis	CD14_Pep1	CD19_Pep1	CD16_Pep1	SRSF1_Pep1
0.4596	0.401113	0.510887	4.93487e-12	linearDiscriminantAnalysis	CD14_Pep1	CD19_Pep1	CD16_Pep1	SRSF1_Pep2
0.621133	0.547192	0.689401	3.97662e-08	linearDiscriminantAnalysis	CD14_Pep1	CD19_Pep1	CD16_Pep1	SRSF3_Protein
0.611	0.568625	0.646041	1.04048e-10	linearDiscriminantAnalysis	CD14_Pep1	CD19_Pep1	CD16_Pep1	SRSF3_Pep1
0.536233	0.452666	0.612816	4.81323e-09	linearDiscriminantAnalysis	CD14_Pep1	CD19_Pep1	CD16_Pep1	SRSF3_Pep2
0.487667	0.403263	0.564145	9.03294e-10	linearDiscriminantAnalysis	CD14_Pep1	CD19_Pep1	CD16_Pep1	SRSF5_Protein
0.618667	0.571213	0.658417	3.54162e-10	linearDiscriminantAnalysis	CD14_Pep1	CD19_Pep1	CD16_Pep1	SRSF5_Pep1
0.463	0.387793	0.530429	9.46847e-11	linearDiscriminantAnalysis	CD14_Pep1	CD19_Pep1	CD16_Pep1	SRSF5_Pep2
0.523	0.460477	0.577745	9.10469e-11	linearDiscriminantAnalysis	CD14_Pep1	CD19_Pep1	CD16_Pep1	TRA2A_Protein
0.527	0.460759	0.585463	2.01151e-10	linearDiscriminantAnalysis	CD14_Pep1	CD19_Pep1	CD16_Pep1	TRA2A_Pep1
0.502967	0.427953	0.570566	3.72537e-10	linearDiscriminantAnalysis	CD14_Pep1	CD19_Pep1	CD16_Pep1	TRA2A_Pep2
0.673667	0.601164	0.738688	3.14302e-07	linearDiscriminantAnalysis	CD14_Pep1	CD19_Pep1	CD16_Pep1	CD209_Pep1
0.502333	0.428713	0.568324	2.84497e-10	linearDiscriminantAnalysis	CD14_Pep1	CD19_Pep1	CD16_Pep1	SRSF1_RNA
0.468333	0.390007	0.53903	1.89659e-10	linearDiscriminantAnalysis	CD14_Pep1	CD19_Pep1	CD16_Pep1	SRSF2_RNA
0.596333	0.523193	0.661844	9.97161e-09	linearDiscriminantAnalysis	CD14_Pep1	CD19_Pep1	CD16_Pep1	SRSF3_RNA
0.559833	0.485066	0.627083	2.94442e-09	linearDiscriminantAnalysis	CD14_Pep1	CD19_Pep1	CD16_Pep1	SRSF5_RNA
0.522667	0.440345	0.597729	2.38121e-09	linearDiscriminantAnalysis	CD14_Pep1	CD19_Pep1	CD16_Pep1	TRA2A_RNA
0.475	0.408565	0.533657	3.22481e-11	linearDiscriminantAnalysis	CD14_Pep1	CD19_Pep1	CD11b_Protein	CD11b_Pep1
0.549067	0.481733	0.609675	6.28295e-10	linearDiscriminantAnalysis	CD14_Pep1	CD19_Pep1	CD11b_Protein	CD11b_Pep2
0.545667	0.460501	0.623351	8.2272e-09	linearDiscriminantAnalysis	CD14_Pep1	CD19_Pep1	CD11b_Protein	CD11b_Pep3
0.480633	0.39512	0.558362	8.53485e-10	linearDiscriminantAnalysis	CD14_Pep1	CD19_Pep1	CD11b_Protein	CD45_Protein
0.529967	0.440765	0.611975	8.45431e-09	linearDiscriminantAnalysis	CD14_Pep1	CD19_Pep1	CD11b_Protein	CD45_Pep1
0.4658	0.38074	0.54326	4.97455e-10	linearDiscriminantAnalysis	CD14_Pep1	CD19_Pep1	CD11b_Protein	CD45_Pep2
0.6142	0.555392	0.66683	2.46927e-09	linearDiscriminantAnalysis	CD14_Pep1	CD19_Pep1	CD11b_Protein	SRSF1_Protein
0.661233	0.60357	0.712579	1.93152e-08	linearDiscriminantAnalysis	CD14_Pep1	CD19_Pep1	CD11b_Protein	SRSF1_Pep1
0.3849	0.318769	0.443898	1.8693e-12	linearDiscriminantAnalysis	CD14_Pep1	CD19_Pep1	CD11b_Protein	SRSF1_Pep2
0.586367	0.53433	0.633966	2.65947e-10	linearDiscriminantAnalysis	CD14_Pep1	CD19_Pep1	CD11b_Protein	SRSF3_Protein
0.583167	0.527969	0.630994	2.93422e-10	linearDiscriminantAnalysis	CD14_Pep1	CD19_Pep1	CD11b_Protein	SRSF3_Pep1
0.499533	0.453885	0.538708	2.02731e-12	linearDiscriminantAnalysis	CD14_Pep1	CD19_Pep1	CD11b_Protein	SRSF3_Pep2
0.472133	0.409386	0.527206	1.54595e-11	linearDiscriminantAnalysis	CD14_Pep1	CD19_Pep1	CD11b_Protein	SRSF5_Protein
0.647767	0.612298	0.676443	2.05139e-10	linearDiscriminantAnalysis	CD14_Pep1	CD19_Pep1	CD11b_Protein	SRSF5_Pep1
0.461833	0.394863	0.52084	2.22461e-11	linearDiscriminantAnalysis	CD14_Pep1	CD19_Pep1	CD11b_Protein	SRSF5_Pep2
0.485967	0.412845	0.551452	1.47906e-10	linearDiscriminantAnalysis	CD14_Pep1	CD19_Pep1	CD11b_Protein	TRA2A_Protein
0.486133	0.408764	0.555829	2.95151e-10	linearDiscriminantAnalysis	CD14_Pep1	CD19_Pep1	CD11b_Protein	TRA2A_Pep1
0.481767	0.406716	0.54958	1.8269e-10	linearDiscriminantAnalysis	CD14_Pep1	CD19_Pep1	CD11b_Protein	TRA2A_Pep2
0.558667	0.500849	0.60878	1.61489e-10	linearDiscriminantAnalysis	CD14_Pep1	CD19_Pep1	CD11b_Protein	CD209_Pep1
0.479167	0.419821	0.530697	1.05503e-11	linearDiscriminantAnalysis	CD14_Pep1	CD19_Pep1	CD11b_Protein	SRSF1_RNA
0.454	0.371646	0.528354	2.1619e-10	linearDiscriminantAnalysis	CD14_Pep1	CD19_Pep1	CD11b_Protein	SRSF2_RNA
0.567333	0.483353	0.643462	1.52653e-08	linearDiscriminantAnalysis	CD14_Pep1	CD19_Pep1	CD11b_Protein	SRSF3_RNA
0.545333	0.491292	0.591522	4.72413e-11	linearDiscriminantAnalysis	CD14_Pep1	CD19_Pep1	CD11b_Protein	SRSF5_RNA
0.517	0.432417	0.594249	2.70419e-09	linearDiscriminantAnalysis	CD14_Pep1	CD19_Pep1	CD11b_Protein	TRA2A_RNA
0.500733	0.440753	0.554062	2.88222e-11	linearDiscriminantAnalysis	CD14_Pep1	CD19_Pep1	CD11b_Pep1	CD11b_Pep2
0.5715	0.49796	0.637595	3.8867e-09	linearDiscriminantAnalysis	CD14_Pep1	CD19_Pep1	CD11b_Pep1	CD11b_Pep3
0.514467	0.425026	0.59616	4.81313e-09	linearDiscriminantAnalysis	CD14_Pep1	CD19_Pep1	CD11b_Pep1	CD45_Protein
0.548267	0.46016	0.629469	1.44904e-08	linearDiscriminantAnalysis	CD14_Pep1	CD19_Pep1	CD11b_Pep1	CD45_Pep1
0.4738	0.392816	0.547184	3.46551e-10	linearDiscriminantAnalysis	CD14_Pep1	CD19_Pep1	CD11b_Pep1	CD45_Pep2
0.635867	0.583645	0.681984	2.23446e-09	linearDiscriminantAnalysis	CD14_Pep1	CD19_Pep1	CD11b_Pep1	SRSF1_Protein
0.679067	0.628478	0.723374	1.52989e-08	linearDiscriminantAnalysis	CD14_Pep1	CD19_Pep1	CD11b_Pep1	SRSF1_Pep1
0.4109	0.346172	0.468495	3.19007e-12	linearDiscriminantAnalysis	CD14_Pep1	CD19_Pep1	CD11b_Pep1	SRSF1_Pep2
0.6026	0.553552	0.646448	2.95623e-10	linearDiscriminantAnalysis	CD14_Pep1	CD19_Pep1	CD11b_Pep1	SRSF3_Protein
0.581667	0.531918	0.623933	1.02502e-10	linearDiscriminantAnalysis	CD14_Pep1	CD19_Pep1	CD11b_Pep1	SRSF3_Pep1
0.5096	0.466727	0.545273	1.62588e-12	linearDiscriminantAnalysis	CD14_Pep1	CD19_Pep1	CD11b_Pep1	SRSF3_Pep2
0.4883	0.439901	0.528988	1.95927e-12	linearDiscriminantAnalysis	CD14_Pep1	CD19_Pep1	CD11b_Pep1	SRSF5_Protein
0.655233	0.61948	0.684668	3.36115e-10	linearDiscriminantAnalysis	CD14_Pep1	CD19_Pep1	CD11b_Pep1	SRSF5_Pep1
0.4738	0.41194	0.52806	1.40867e-11	linearDiscriminantAnalysis	CD14_Pep1	CD19_Pep1	CD11b_Pep1	SRSF5_Pep2
0.499967	0.435652	0.556645	5.42599e-11	linearDiscriminantAnalysis	CD14_Pep1	CD19_Pep1	CD11b_Pep1	TRA2A_Protein
0.511967	0.443372	0.572924	1.74488e-10	linearDiscriminantAnalysis	CD14_Pep1	CD19_Pep1	CD11b_Pep1	TRA2A_Pep1
0.497733	0.420298	0.568295	4.80943e-10	linearDiscriminantAnalysis	CD14_Pep1	CD19_Pep1	CD11b_Pep1	TRA2A_Pep2
0.582667	0.522413	0.635216	6.70134e-10	linearDiscriminantAnalysis	CD14_Pep1	CD19_Pep1	CD11b_Pep1	CD209_Pep1
0.506333	0.447283	0.557754	2.6932e-11	linearDiscriminantAnalysis	CD14_Pep1	CD19_Pep1	CD11b_Pep1	SRSF1_RNA
0.461667	0.407363	0.508044	2.26505e-12	linearDiscriminantAnalysis	CD14_Pep1	CD19_Pep1	CD11b_Pep1	SRSF2_RNA
0.595167	0.517342	0.665177	1.90013e-08	linearDiscriminantAnalysis	CD14_Pep1	CD19_Pep1	CD11b_Pep1	SRSF3_RNA
0.571167	0.510504	0.624014	4.38616e-10	linearDiscriminantAnalysis	CD14_Pep1	CD19_Pep1	CD11b_Pep1	SRSF5_RNA
0.529167	0.450778	0.600185	1.63963e-09	linearDiscriminantAnalysis	CD14_Pep1	CD19_Pep1	CD11b_Pep1	TRA2A_RNA
0.609667	0.534836	0.676571	2.21564e-08	linearDiscriminantAnalysis	CD14_Pep1	CD19_Pep1	CD11b_Pep2	CD11b_Pep3
0.504633	0.436328	0.565154	1.25545e-10	linearDiscriminantAnalysis	CD14_Pep1	CD19_Pep1	CD11b_Pep2	CD45_Protein
0.5365	0.440377	0.624956	2.62405e-08	linearDiscriminantAnalysis	CD14_Pep1	CD19_Pep1	CD11b_Pep2	CD45_Pep1
0.484633	0.419609	0.541873	3.51529e-11	linearDiscriminantAnalysis	CD14_Pep1	CD19_Pep1	CD11b_Pep2	CD45_Pep2
0.6039	0.528582	0.672307	2.05525e-08	linearDiscriminantAnalysis	CD14_Pep1	CD19_Pep1	CD11b_Pep2	SRSF1_Protein
0.6671	0.594783	0.732328	2.3034e-07	linearDiscriminantAnalysis	CD14_Pep1	CD19_Pep1	CD11b_Pep2	SRSF1_Pep1
0.414533	0.372164	0.450206	5.84926e-14	linearDiscriminantAnalysis	CD14_Pep1	CD19_Pep1	CD11b_Pep2	SRSF1_Pep2
0.590133	0.536564	0.640028	4.47199e-10	linearDiscriminantAnalysis	CD14_Pep1	CD19_Pep1	CD11b_Pep2	SRSF3_Protein
0.571833	0.519201	0.616947	1.12705e-10	linearDiscriminantAnalysis	CD14_Pep1	CD19_Pep1	CD11b_Pep2	SRSF3_Pep1
0.4642	0.440153	0.481625	1.31656e-14	linearDiscriminantAnalysis	CD14_Pep1	CD19_Pep1	CD11b_Pep2	SRSF3_Pep2
0.541467	0.495575	0.579832	9.44756e-12	linearDiscriminantAnalysis	CD14_Pep1	CD19_Pep1	CD11b_Pep2	SRSF5_Protein
0.644267	0.590247	0.691382	4.20626e-09	linearDiscriminantAnalysis	CD14_Pep1	CD19_Pep1	CD11b_Pep2	SRSF5_Pep1
0.506167	0.434004	0.570292	2.4651e-10	linearDiscriminantAnalysis	CD14_Pep1	CD19_Pep1	CD11b_Pep2	SRSF5_Pep2
0.502467	0.443131	0.554054	2.43041e-11	linearDiscriminantAnalysis	CD14_Pep1	CD19_Pep1	CD11b_Pep2	TRA2A_Protein
0.498633	0.435415	0.554066	4.20235e-11	linearDiscriminantAnalysis	CD14_Pep1	CD19_Pep1	CD11b_Pep2	TRA2A_Pep1
0.507367	0.463122	0.545174	2.09838e-12	linearDiscriminantAnalysis	CD14_Pep1	CD19_Pep1	CD11b_Pep2	TRA2A_Pep2
0.596333	0.530043	0.654994	3.34539e-09	linearDiscriminantAnalysis	CD14_Pep1	CD19_Pep1	CD11b_Pep2	CD209_Pep1
0.519667	0.469717	0.56169	8.14831e-12	linearDiscriminantAnalysis	CD14_Pep1	CD19_Pep1	CD11b_Pep2	SRSF1_RNA
0.472	0.407331	0.528669	2.08855e-11	linearDiscriminantAnalysis	CD14_Pep1	CD19_Pep1	CD11b_Pep2	SRSF2_RNA
0.568667	0.496814	0.632372	2.47502e-09	linearDiscriminantAnalysis	CD14_Pep1	CD19_Pep1	CD11b_Pep2	SRSF3_RNA
0.571	0.521801	0.612421	5.68243e-11	linearDiscriminantAnalysis	CD14_Pep1	CD19_Pep1	CD11b_Pep2	SRSF5_RNA
0.533333	0.464375	0.594884	4.19457e-10	linearDiscriminantAnalysis	CD14_Pep1	CD19_Pep1	CD11b_Pep2	TRA2A_RNA
0.485	0.412153	0.549625	1.2895e-10	linearDiscriminantAnalysis	CD14_Pep1	CD19_Pep1	CD11b_Pep3	CD45_Protein
0.539933	0.486186	0.586851	4.04782e-11	linearDiscriminantAnalysis	CD14_Pep1	CD19_Pep1	CD11b_Pep3	CD45_Pep1
0.462167	0.389286	0.52701	6.11176e-11	linearDiscriminantAnalysis	CD14_Pep1	CD19_Pep1	CD11b_Pep3	CD45_Pep2
0.587533	0.542904	0.626133	6.18675e-11	linearDiscriminantAnalysis	CD14_Pep1	CD19_Pep1	CD11b_Pep3	SRSF1_Protein
0.627633	0.582651	0.665497	3.75248e-10	linearDiscriminantAnalysis	CD14_Pep1	CD19_Pep1	CD11b_Pep3	SRSF1_Pep1
0.3991	0.319222	0.471444	2.8079e-11	linearDiscriminantAnalysis	CD14_Pep1	CD19_Pep1	CD11b_Pep3	SRSF1_Pep2
0.6207	0.581516	0.655817	1.35569e-10	linearDiscriminantAnalysis	CD14_Pep1	CD19_Pep1	CD11b_Pep3	SRSF3_Protein
0.568167	0.524839	0.603901	1.76691e-11	linearDiscriminantAnalysis	CD14_Pep1	CD19_Pep1	CD11b_Pep3	SRSF3_Pep1
0.497067	0.446214	0.541193	4.73949e-12	linearDiscriminantAnalysis	CD14_Pep1	CD19_Pep1	CD11b_Pep3	SRSF3_Pep2
0.440467	0.373984	0.499201	1.03605e-11	linearDiscriminantAnalysis	CD14_Pep1	CD19_Pep1	CD11b_Pep3	SRSF5_Protein
0.6374	0.59811	0.670334	2.43797e-10	linearDiscriminantAnalysis	CD14_Pep1	CD19_Pep1	CD11b_Pep3	SRSF5_Pep1
0.430667	0.367962	0.485223	3.70793e-12	linearDiscriminantAnalysis	CD14_Pep1	CD19_Pep1	CD11b_Pep3	SRSF5_Pep2
0.482167	0.42068	0.535616	1.68067e-11	linearDiscriminantAnalysis	CD14_Pep1	CD19_Pep1	CD11b_Pep3	TRA2A_Protein
0.487833	0.426301	0.541403	2.08359e-11	linearDiscriminantAnalysis	CD14_Pep1	CD19_Pep1	CD11b_Pep3	TRA2A_Pep1
0.472133	0.4135	0.523093	7.37948e-12	linearDiscriminantAnalysis	CD14_Pep1	CD19_Pep1	CD11b_Pep3	TRA2A_Pep2
0.5765	0.531481	0.613852	3.40673e-11	linearDiscriminantAnalysis	CD14_Pep1	CD19_Pep1	CD11b_Pep3	CD209_Pep1
0.457667	0.400846	0.506562	3.15018e-12	linearDiscriminantAnalysis	CD14_Pep1	CD19_Pep1	CD11b_Pep3	SRSF1_RNA
0.430167	0.348294	0.504003	9.42343e-11	linearDiscriminantAnalysis	CD14_Pep1	CD19_Pep1	CD11b_Pep3	SRSF2_RNA
0.516667	0.458269	0.566916	3.31987e-11	linearDiscriminantAnalysis	CD14_Pep1	CD19_Pep1	CD11b_Pep3	SRSF3_RNA
0.526333	0.480955	0.563637	4.44842e-12	linearDiscriminantAnalysis	CD14_Pep1	CD19_Pep1	CD11b_Pep3	SRSF5_RNA
0.5	0.427428	0.565017	2.22261e-10	linearDiscriminantAnalysis	CD14_Pep1	CD19_Pep1	CD11b_Pep3	TRA2A_RNA
0.596433	0.525044	0.660881	8.1607e-09	linearDiscriminantAnalysis	CD14_Pep1	CD19_Pep1	CD45_Protein	CD45_Pep1
0.498667	0.430256	0.55893	9.94893e-11	linearDiscriminantAnalysis	CD14_Pep1	CD19_Pep1	CD45_Protein	CD45_Pep2
0.5843	0.552091	0.609242	5.22725e-12	linearDiscriminantAnalysis	CD14_Pep1	CD19_Pep1	CD45_Protein	SRSF1_Protein
0.633633	0.594925	0.665223	1.67436e-10	linearDiscriminantAnalysis	CD14_Pep1	CD19_Pep1	CD45_Protein	SRSF1_Pep1
0.4768	0.398582	0.547196	2.42735e-10	linearDiscriminantAnalysis	CD14_Pep1	CD19_Pep1	CD45_Protein	SRSF1_Pep2
0.593433	0.523656	0.657826	6.51408e-09	linearDiscriminantAnalysis	CD14_Pep1	CD19_Pep1	CD45_Protein	SRSF3_Protein
0.600167	0.556436	0.636304	7.79418e-11	linearDiscriminantAnalysis	CD14_Pep1	CD19_Pep1	CD45_Protein	SRSF3_Pep1
0.538033	0.464077	0.605405	1.22777e-09	linearDiscriminantAnalysis	CD14_Pep1	CD19_Pep1	CD45_Protein	SRSF3_Pep2
0.511167	0.436498	0.577576	4.34202e-10	linearDiscriminantAnalysis	CD14_Pep1	CD19_Pep1	CD45_Protein	SRSF5_Protein
0.6874	0.643198	0.725246	8.22112e-09	linearDiscriminantAnalysis	CD14_Pep1	CD19_Pep1	CD45_Protein	SRSF5_Pep1
0.499333	0.440606	0.550209	1.92305e-11	linearDiscriminantAnalysis	CD14_Pep1	CD19_Pep1	CD45_Protein	SRSF5_Pep2
0.539833	0.493786	0.578362	9.11607e-12	linearDiscriminantAnalysis	CD14_Pep1	CD19_Pep1	CD45_Protein	TRA2A_Protein
0.545667	0.49581	0.588042	2.328e-11	linearDiscriminantAnalysis	CD14_Pep1	CD19_Pep1	CD45_Protein	TRA2A_Pep1
0.526133	0.486498	0.558539	1.68888e-12	linearDiscriminantAnalysis	CD14_Pep1	CD19_Pep1	CD45_Protein	TRA2A_Pep2
0.617333	0.54712	0.679695	1.53517e-08	linearDiscriminantAnalysis	CD14_Pep1	CD19_Pep1	CD45_Protein	CD209_Pep1
0.484	0.416988	0.543456	4.97213e-11	linearDiscriminantAnalysis	CD14_Pep1	CD19_Pep1	CD45_Protein	SRSF1_RNA
0.490967	0.424076	0.550443	6.30266e-11	linearDiscriminantAnalysis	CD14_Pep1	CD19_Pep1	CD45_Protein	SRSF2_RNA
0.563667	0.485591	0.634261	5.7212e-09	linearDiscriminantAnalysis	CD14_Pep1	CD19_Pep1	CD45_Protein	SRSF3_RNA
0.569667	0.496685	0.635167	3.29475e-09	linearDiscriminantAnalysis	CD14_Pep1	CD19_Pep1	CD45_Protein	SRSF5_RNA
0.539833	0.488712	0.583436	2.31559e-11	linearDiscriminantAnalysis	CD14_Pep1	CD19_Pep1	CD45_Protein	TRA2A_RNA
0.5786	0.511617	0.638605	1.89609e-09	linearDiscriminantAnalysis	CD14_Pep1	CD19_Pep1	CD45_Pep1	CD45_Pep2
0.671967	0.641181	0.697782	4.3022e-10	linearDiscriminantAnalysis	CD14_Pep1	CD19_Pep1	CD45_Pep1	SRSF1_Protein
0.7268	0.674598	0.774291	3.65781e-07	linearDiscriminantAnalysis	CD14_Pep1	CD19_Pep1	CD45_Pep1	SRSF1_Pep1
0.5113	0.40708	0.608032	3.13874e-08	linearDiscriminantAnalysis	CD14_Pep1	CD19_Pep1	CD45_Pep1	SRSF1_Pep2
0.698467	0.654569	0.741283	2.66761e-08	linearDiscriminantAnalysis	CD14_Pep1	CD19_Pep1	CD45_Pep1	SRSF3_Protein
0.583667	0.52071	0.639142	1.13592e-09	linearDiscriminantAnalysis	CD14_Pep1	CD19_Pep1	CD45_Pep1	SRSF3_Pep1
0.611633	0.552757	0.665169	2.432e-09	linearDiscriminantAnalysis	CD14_Pep1	CD19_Pep1	CD45_Pep1	SRSF3_Pep2
0.647767	0.597275	0.691466	2.76739e-09	linearDiscriminantAnalysis	CD14_Pep1	CD19_Pep1	CD45_Pep1	SRSF5_Protein
0.736467	0.690295	0.777557	2.51228e-07	linearDiscriminantAnalysis	CD14_Pep1	CD19_Pep1	CD45_Pep1	SRSF5_Pep1
0.4773	0.407778	0.539333	6.10553e-11	linearDiscriminantAnalysis	CD14_Pep1	CD19_Pep1	CD45_Pep1	SRSF5_Pep2
0.575267	0.50699	0.636862	2.10564e-09	linearDiscriminantAnalysis	CD14_Pep1	CD19_Pep1	CD45_Pep1	TRA2A_Protein
0.545267	0.45691	0.626942	1.36984e-08	linearDiscriminantAnalysis	CD14_Pep1	CD19_Pep1	CD45_Pep1	TRA2A_Pep1
0.5654	0.504244	0.6202	4.40286e-10	linearDiscriminantAnalysis	CD14_Pep1	CD19_Pep1	CD45_Pep1	TRA2A_Pep2
0.633167	0.580207	0.678756	1.93569e-09	linearDiscriminantAnalysis	CD14_Pep1	CD19_Pep1	CD45_Pep1	CD209_Pep1
0.5676	0.512626	0.615818	1.56128e-10	linearDiscriminantAnalysis	CD14_Pep1	CD19_Pep1	CD45_Pep1	SRSF1_RNA
0.4913	0.389279	0.586276	1.27331e-08	linearDiscriminantAnalysis	CD14_Pep1	CD19_Pep1	CD45_Pep1	SRSF2_RNA
0.654767	0.584702	0.718261	9.5889e-08	linearDiscriminantAnalysis	CD14_Pep1	CD19_Pep1	CD45_Pep1	SRSF3_RNA
0.608133	0.552796	0.656241	9.202e-10	linearDiscriminantAnalysis	CD14_Pep1	CD19_Pep1	CD45_Pep1	SRSF5_RNA
0.556167	0.458113	0.647072	7.13066e-08	linearDiscriminantAnalysis	CD14_Pep1	CD19_Pep1	CD45_Pep1	TRA2A_RNA
0.584333	0.549796	0.611241	7.47014e-12	linearDiscriminantAnalysis	CD14_Pep1	CD19_Pep1	CD45_Pep2	SRSF1_Protein
0.631333	0.582081	0.673179	9.23742e-10	linearDiscriminantAnalysis	CD14_Pep1	CD19_Pep1	CD45_Pep2	SRSF1_Pep1
0.4463	0.370202	0.514687	6.40316e-11	linearDiscriminantAnalysis	CD14_Pep1	CD19_Pep1	CD45_Pep2	SRSF1_Pep2
0.611667	0.529154	0.690254	1.06086e-07	linearDiscriminantAnalysis	CD14_Pep1	CD19_Pep1	CD45_Pep2	SRSF3_Protein
0.592333	0.544298	0.632739	1.18293e-10	linearDiscriminantAnalysis	CD14_Pep1	CD19_Pep1	CD45_Pep2	SRSF3_Pep1
0.528567	0.443119	0.606955	4.7598e-09	linearDiscriminantAnalysis	CD14_Pep1	CD19_Pep1	CD45_Pep2	SRSF3_Pep2
0.5025	0.417398	0.57949	1.63667e-09	linearDiscriminantAnalysis	CD14_Pep1	CD19_Pep1	CD45_Pep2	SRSF5_Protein
0.674067	0.620763	0.721311	1.88432e-08	linearDiscriminantAnalysis	CD14_Pep1	CD19_Pep1	CD45_Pep2	SRSF5_Pep1
0.465	0.381547	0.540675	3.73405e-10	linearDiscriminantAnalysis	CD14_Pep1	CD19_Pep1	CD45_Pep2	SRSF5_Pep2
0.520667	0.45496	0.57867	1.46021e-10	linearDiscriminantAnalysis	CD14_Pep1	CD19_Pep1	CD45_Pep2	TRA2A_Protein
0.5145	0.445347	0.575986	2.09583e-10	linearDiscriminantAnalysis	CD14_Pep1	CD19_Pep1	CD45_Pep2	TRA2A_Pep1
0.512633	0.446417	0.571509	1.23035e-10	linearDiscriminantAnalysis	CD14_Pep1	CD19_Pep1	CD45_Pep2	TRA2A_Pep2
0.596333	0.504555	0.680038	1.36121e-07	linearDiscriminantAnalysis	CD14_Pep1	CD19_Pep1	CD45_Pep2	CD209_Pep1
0.4835	0.399114	0.560442	8.18404e-10	linearDiscriminantAnalysis	CD14_Pep1	CD19_Pep1	CD45_Pep2	SRSF1_RNA
0.456	0.380422	0.523578	7.82344e-11	linearDiscriminantAnalysis	CD14_Pep1	CD19_Pep1	CD45_Pep2	SRSF2_RNA
0.547667	0.448587	0.639265	5.81101e-08	linearDiscriminantAnalysis	CD14_Pep1	CD19_Pep1	CD45_Pep2	SRSF3_RNA
0.547833	0.460257	0.627891	1.25338e-08	linearDiscriminantAnalysis	CD14_Pep1	CD19_Pep1	CD45_Pep2	SRSF5_RNA
0.500833	0.446607	0.547319	9.05956e-12	linearDiscriminantAnalysis	CD14_Pep1	CD19_Pep1	CD45_Pep2	TRA2A_RNA
0.568967	0.510327	0.620192	2.93934e-10	linearDiscriminantAnalysis	CD14_Pep1	CD19_Pep1	SRSF1_Protein	SRSF1_Pep1
0.5833	0.533058	0.626053	1.20175e-10	linearDiscriminantAnalysis	CD14_Pep1	CD19_Pep1	SRSF1_Protein	SRSF1_Pep2
0.6111	0.551301	0.665587	2.78287e-09	linearDiscriminantAnalysis	CD14_Pep1	CD19_Pep1	SRSF1_Protein	SRSF3_Protein
0.580167	0.540709	0.612032	1.47797e-11	linearDiscriminantAnalysis	CD14_Pep1	CD19_Pep1	SRSF1_Protein	SRSF3_Pep1
0.5779	0.528379	0.620954	9.36583e-11	linearDiscriminantAnalysis	CD14_Pep1	CD19_Pep1	SRSF1_Protein	SRSF3_Pep2
0.528633	0.468143	0.581338	7.87535e-11	linearDiscriminantAnalysis	CD14_Pep1	CD19_Pep1	SRSF1_Protein	SRSF5_Protein
0.657067	0.60826	0.699592	3.52202e-09	linearDiscriminantAnalysis	CD14_Pep1	CD19_Pep1	SRSF1_Protein	SRSF5_Pep1
0.531933	0.478606	0.578431	2.74206e-11	linearDiscriminantAnalysis	CD14_Pep1	CD19_Pep1	SRSF1_Protein	SRSF5_Pep2
0.5855	0.531127	0.633762	3.22154e-10	linearDiscriminantAnalysis	CD14_Pep1	CD19_Pep1	SRSF1_Protein	TRA2A_Protein
0.581733	0.531771	0.624821	1.14346e-10	linearDiscriminantAnalysis	CD14_Pep1	CD19_Pep1	SRSF1_Protein	TRA2A_Pep1
0.625133	0.558985	0.685607	1.43306e-08	linearDiscriminantAnalysis	CD14_Pep1	CD19_Pep1	SRSF1_Protein	TRA2A_Pep2
0.616467	0.561965	0.663664	1.15644e-09	linearDiscriminantAnalysis	CD14_Pep1	CD19_Pep1	SRSF1_Protein	CD209_Pep1
0.569333	0.51006	0.621199	3.33657e-10	linearDiscriminantAnalysis	CD14_Pep1	CD19_Pep1	SRSF1_Protein	SRSF1_RNA
0.6303	0.57773	0.677825	2.03827e-09	linearDiscriminantAnalysis	CD14_Pep1	CD19_Pep1	SRSF1_Protein	SRSF2_RNA
0.615333	0.567386	0.655874	3.41649e-10	linearDiscriminantAnalysis	CD14_Pep1	CD19_Pep1	SRSF1_Protein	SRSF3_RNA
0.612	0.560549	0.655895	5.35607e-10	linearDiscriminantAnalysis	CD14_Pep1	CD19_Pep1	SRSF1_Protein	SRSF5_RNA
0.596833	0.544763	0.641607	3.09065e-10	linearDiscriminantAnalysis	CD14_Pep1	CD19_Pep1	SRSF1_Protein	TRA2A_RNA
0.603133	0.551287	0.647528	3.87457e-10	linearDiscriminantAnalysis	CD14_Pep1	CD19_Pep1	SRSF1_Pep1	SRSF1_Pep2
0.638967	0.576442	0.695854	1.53348e-08	linearDiscriminantAnalysis	CD14_Pep1	CD19_Pep1	SRSF1_Pep1	SRSF3_Protein
0.585667	0.536914	0.626938	1.01955e-10	linearDiscriminantAnalysis	CD14_Pep1	CD19_Pep1	SRSF1_Pep1	SRSF3_Pep1
0.6008	0.549058	0.645164	3.45133e-10	linearDiscriminantAnalysis	CD14_Pep1	CD19_Pep1	SRSF1_Pep1	SRSF3_Pep2
0.5683	0.500659	0.62823	1.28482e-09	linearDiscriminantAnalysis	CD14_Pep1	CD19_Pep1	SRSF1_Pep1	SRSF5_Protein
0.682733	0.632402	0.726857	1.80499e-08	linearDiscriminantAnalysis	CD14_Pep1	CD19_Pep1	SRSF1_Pep1	SRSF5_Pep1
0.599633	0.548355	0.643793	3.1038e-10	linearDiscriminantAnalysis	CD14_Pep1	CD19_Pep1	SRSF1_Pep1	SRSF5_Pep2
0.613167	0.541396	0.6789	1.94755e-08	linearDiscriminantAnalysis	CD14_Pep1	CD19_Pep1	SRSF1_Pep1	TRA2A_Protein
0.599733	0.532536	0.660057	4.85393e-09	linearDiscriminantAnalysis	CD14_Pep1	CD19_Pep1	SRSF1_Pep1	TRA2A_Pep1
0.6687	0.602351	0.728761	1.11476e-07	linearDiscriminantAnalysis	CD14_Pep1	CD19_Pep1	SRSF1_Pep1	TRA2A_Pep2
0.6538	0.600893	0.699552	5.45571e-09	linearDiscriminantAnalysis	CD14_Pep1	CD19_Pep1	SRSF1_Pep1	CD209_Pep1
0.601	0.544463	0.650204	8.13528e-10	linearDiscriminantAnalysis	CD14_Pep1	CD19_Pep1	SRSF1_Pep1	SRSF1_RNA
0.681233	0.615655	0.74316	2.44372e-07	linearDiscriminantAnalysis	CD14_Pep1	CD19_Pep1	SRSF1_Pep1	SRSF2_RNA
0.6405	0.580058	0.69372	9.9396e-09	linearDiscriminantAnalysis	CD14_Pep1	CD19_Pep1	SRSF1_Pep1	SRSF3_RNA
0.656667	0.603028	0.703046	7.06423e-09	linearDiscriminantAnalysis	CD14_Pep1	CD19_Pep1	SRSF1_Pep1	SRSF5_RNA
0.601	0.548024	0.646642	4.35519e-10	linearDiscriminantAnalysis	CD14_Pep1	CD19_Pep1	SRSF1_Pep1	TRA2A_RNA
0.685867	0.618899	0.74673	2.98424e-07	linearDiscriminantAnalysis	CD14_Pep1	CD19_Pep1	SRSF1_Pep2	SRSF3_Protein
0.523	0.474369	0.563853	7.37578e-12	linearDiscriminantAnalysis	CD14_Pep1	CD19_Pep1	SRSF1_Pep2	SRSF3_Pep1
0.5363	0.477332	0.587557	8.14034e-11	linearDiscriminantAnalysis	CD14_Pep1	CD19_Pep1	SRSF1_Pep2	SRSF3_Pep2
0.4726	0.414077	0.5237	7.55215e-12	linearDiscriminantAnalysis	CD14_Pep1	CD19_Pep1	SRSF1_Pep2	SRSF5_Protein
0.634467	0.586759	0.67487	8.30103e-10	linearDiscriminantAnalysis	CD14_Pep1	CD19_Pep1	SRSF1_Pep2	SRSF5_Pep1
0.397333	0.326385	0.459986	5.57927e-12	linearDiscriminantAnalysis	CD14_Pep1	CD19_Pep1	SRSF1_Pep2	SRSF5_Pep2
0.455467	0.391397	0.511566	1.08048e-11	linearDiscriminantAnalysis	CD14_Pep1	CD19_Pep1	SRSF1_Pep2	TRA2A_Protein
0.459667	0.394936	0.516027	1.33947e-11	linearDiscriminantAnalysis	CD14_Pep1	CD19_Pep1	SRSF1_Pep2	TRA2A_Pep1
0.458533	0.404279	0.506091	2.30955e-12	linearDiscriminantAnalysis	CD14_Pep1	CD19_Pep1	SRSF1_Pep2	TRA2A_Pep2
0.512833	0.433083	0.584398	1.03716e-09	linearDiscriminantAnalysis	CD14_Pep1	CD19_Pep1	SRSF1_Pep2	CD209_Pep1
0.5095	0.460579	0.550533	4.60749e-12	linearDiscriminantAnalysis	CD14_Pep1	CD19_Pep1	SRSF1_Pep2	SRSF1_RNA
0.4305	0.389364	0.463525	6.6462e-14	linearDiscriminantAnalysis	CD14_Pep1	CD19_Pep1	SRSF1_Pep2	SRSF2_RNA
0.560333	0.493043	0.61955	8.47275e-10	linearDiscriminantAnalysis	CD14_Pep1	CD19_Pep1	SRSF1_Pep2	SRSF3_RNA
0.533	0.487507	0.570715	6.09698e-12	linearDiscriminantAnalysis	CD14_Pep1	CD19_Pep1	SRSF1_Pep2	SRSF5_RNA
0.501	0.446718	0.547504	9.17108e-12	linearDiscriminantAnalysis	CD14_Pep1	CD19_Pep1	SRSF1_Pep2	TRA2A_RNA
0.602667	0.528133	0.669052	1.53576e-08	linearDiscriminantAnalysis	CD14_Pep1	CD19_Pep1	SRSF3_Protein	SRSF3_Pep1
0.717467	0.654428	0.777424	1.25406e-06	linearDiscriminantAnalysis	CD14_Pep1	CD19_Pep1	SRSF3_Protein	SRSF3_Pep2
0.608367	0.519567	0.690507	1.69173e-07	linearDiscriminantAnalysis	CD14_Pep1	CD19_Pep1	SRSF3_Protein	SRSF5_Protein
0.636967	0.579474	0.687045	5.0231e-09	linearDiscriminantAnalysis	CD14_Pep1	CD19_Pep1	SRSF3_Protein	SRSF5_Pep1
0.5696	0.496242	0.637536	4.27093e-09	linearDiscriminantAnalysis	CD14_Pep1	CD19_Pep1	SRSF3_Protein	SRSF5_Pep2
0.6054	0.534333	0.671445	1.3782e-08	linearDiscriminantAnalysis	CD14_Pep1	CD19_Pep1	SRSF3_Protein	TRA2A_Protein
0.599767	0.528369	0.665705	1.09088e-08	linearDiscriminantAnalysis	CD14_Pep1	CD19_Pep1	SRSF3_Protein	TRA2A_Pep1
0.6071	0.545426	0.663463	3.18423e-09	linearDiscriminantAnalysis	CD14_Pep1	CD19_Pep1	SRSF3_Protein	TRA2A_Pep2
0.678133	0.620919	0.728118	3.91128e-08	linearDiscriminantAnalysis	CD14_Pep1	CD19_Pep1	SRSF3_Protein	CD209_Pep1
0.605033	0.553262	0.650441	4.70351e-10	linearDiscriminantAnalysis	CD14_Pep1	CD19_Pep1	SRSF3_Protein	SRSF1_RNA
0.6162	0.54914	0.67886	1.25959e-08	linearDiscriminantAnalysis	CD14_Pep1	CD19_Pep1	SRSF3_Protein	SRSF2_RNA
0.6222	0.539382	0.698395	1.35792e-07	linearDiscriminantAnalysis	CD14_Pep1	CD19_Pep1	SRSF3_Protein	SRSF3_RNA
0.6025	0.546676	0.652435	8.99791e-10	linearDiscriminantAnalysis	CD14_Pep1	CD19_Pep1	SRSF3_Protein	SRSF5_RNA
0.610767	0.563783	0.650736	2.4292e-10	linearDiscriminantAnalysis	CD14_Pep1	CD19_Pep1	SRSF3_Protein	TRA2A_RNA
0.600667	0.521031	0.672155	3.02314e-08	linearDiscriminantAnalysis	CD14_Pep1	CD19_Pep1	SRSF3_Pep1	SRSF3_Pep2
0.584333	0.546294	0.614743	1.37556e-11	linearDiscriminantAnalysis	CD14_Pep1	CD19_Pep1	SRSF3_Pep1	SRSF5_Protein
0.770967	0.733442	0.804187	7.78231e-07	linearDiscriminantAnalysis	CD14_Pep1	CD19_Pep1	SRSF3_Pep1	SRSF5_Pep1
0.539833	0.482047	0.590101	7.73078e-11	linearDiscriminantAnalysis	CD14_Pep1	CD19_Pep1	SRSF3_Pep1	SRSF5_Pep2
0.586833	0.528771	0.637599	5.72594e-10	linearDiscriminantAnalysis	CD14_Pep1	CD19_Pep1	SRSF3_Pep1	TRA2A_Protein
0.600667	0.543918	0.650156	8.3837e-10	linearDiscriminantAnalysis	CD14_Pep1	CD19_Pep1	SRSF3_Pep1	TRA2A_Pep1
0.575333	0.518914	0.624345	2.59779e-10	linearDiscriminantAnalysis	CD14_Pep1	CD19_Pep1	SRSF3_Pep1	TRA2A_Pep2
0.6495	0.596668	0.694888	4.19891e-09	linearDiscriminantAnalysis	CD14_Pep1	CD19_Pep1	SRSF3_Pep1	CD209_Pep1
0.661667	0.632464	0.683388	1.45316e-10	linearDiscriminantAnalysis	CD14_Pep1	CD19_Pep1	SRSF3_Pep1	SRSF1_RNA
0.548	0.49657	0.591874	3.38012e-11	linearDiscriminantAnalysis	CD14_Pep1	CD19_Pep1	SRSF3_Pep1	SRSF2_RNA
0.7041	0.644143	0.75719	2.56458e-07	linearDiscriminantAnalysis	CD14_Pep1	CD19_Pep1	SRSF3_Pep1	SRSF3_RNA
0.689267	0.645272	0.72658	8.50821e-09	linearDiscriminantAnalysis	CD14_Pep1	CD19_Pep1	SRSF3_Pep1	SRSF5_RNA
0.652	0.619929	0.676516	1.34525e-10	linearDiscriminantAnalysis	CD14_Pep1	CD19_Pep1	SRSF3_Pep1	TRA2A_RNA
0.531467	0.44435	0.610613	6.19399e-09	linearDiscriminantAnalysis	CD14_Pep1	CD19_Pep1	SRSF3_Pep2	SRSF5_Protein
0.6328	0.586007	0.672215	6.45768e-10	linearDiscriminantAnalysis	CD14_Pep1	CD19_Pep1	SRSF3_Pep2	SRSF5_Pep1
0.463967	0.381166	0.538686	3.17492e-10	linearDiscriminantAnalysis	CD14_Pep1	CD19_Pep1	SRSF3_Pep2	SRSF5_Pep2
0.516933	0.466331	0.560039	8.6913e-12	linearDiscriminantAnalysis	CD14_Pep1	CD19_Pep1	SRSF3_Pep2	TRA2A_Protein
0.520767	0.467597	0.566477	1.61808e-11	linearDiscriminantAnalysis	CD14_Pep1	CD19_Pep1	SRSF3_Pep2	TRA2A_Pep1
0.530367	0.475732	0.578342	3.3345e-11	linearDiscriminantAnalysis	CD14_Pep1	CD19_Pep1	SRSF3_Pep2	TRA2A_Pep2
0.618467	0.56373	0.665899	1.32184e-09	linearDiscriminantAnalysis	CD14_Pep1	CD19_Pep1	SRSF3_Pep2	CD209_Pep1
0.5535	0.49901	0.600101	7.08349e-11	linearDiscriminantAnalysis	CD14_Pep1	CD19_Pep1	SRSF3_Pep2	SRSF1_RNA
0.574567	0.528361	0.615935	5.3435e-11	linearDiscriminantAnalysis	CD14_Pep1	CD19_Pep1	SRSF3_Pep2	SRSF2_RNA
0.570667	0.500386	0.632799	2.08259e-09	linearDiscriminantAnalysis	CD14_Pep1	CD19_Pep1	SRSF3_Pep2	SRSF3_RNA
0.539667	0.4822	0.589207	6.93943e-11	linearDiscriminantAnalysis	CD14_Pep1	CD19_Pep1	SRSF3_Pep2	SRSF5_RNA
0.595	0.538148	0.644075	6.27825e-10	linearDiscriminantAnalysis	CD14_Pep1	CD19_Pep1	SRSF3_Pep2	TRA2A_RNA
0.626067	0.56406	0.68157	7.02205e-09	linearDiscriminantAnalysis	CD14_Pep1	CD19_Pep1	SRSF5_Protein	SRSF5_Pep1
0.480167	0.438276	0.51402	4.19592e-13	linearDiscriminantAnalysis	CD14_Pep1	CD19_Pep1	SRSF5_Protein	SRSF5_Pep2
0.4625	0.400938	0.515951	8.60823e-12	linearDiscriminantAnalysis	CD14_Pep1	CD19_Pep1	SRSF5_Protein	TRA2A_Protein
0.4625	0.407213	0.509676	2.7398e-12	linearDiscriminantAnalysis	CD14_Pep1	CD19_Pep1	SRSF5_Protein	TRA2A_Pep1
0.464	0.400271	0.519729	1.34888e-11	linearDiscriminantAnalysis	CD14_Pep1	CD19_Pep1	SRSF5_Protein	TRA2A_Pep2
0.627133	0.561779	0.685035	1.15203e-08	linearDiscriminantAnalysis	CD14_Pep1	CD19_Pep1	SRSF5_Protein	CD209_Pep1
0.482667	0.430601	0.526585	3.02309e-12	linearDiscriminantAnalysis	CD14_Pep1	CD19_Pep1	SRSF5_Protein	SRSF1_RNA
0.464667	0.419086	0.5021	4.78887e-13	linearDiscriminantAnalysis	CD14_Pep1	CD19_Pep1	SRSF5_Protein	SRSF2_RNA
0.533333	0.461571	0.596799	6.08867e-10	linearDiscriminantAnalysis	CD14_Pep1	CD19_Pep1	SRSF5_Protein	SRSF3_RNA
0.549833	0.502738	0.588965	1.57337e-11	linearDiscriminantAnalysis	CD14_Pep1	CD19_Pep1	SRSF5_Protein	SRSF5_RNA
0.506833	0.456602	0.549324	5.40651e-12	linearDiscriminantAnalysis	CD14_Pep1	CD19_Pep1	SRSF5_Protein	TRA2A_RNA
0.642767	0.585994	0.692525	6.15559e-09	linearDiscriminantAnalysis	CD14_Pep1	CD19_Pep1	SRSF5_Pep1	SRSF5_Pep2
0.667567	0.605518	0.723223	5.35368e-08	linearDiscriminantAnalysis	CD14_Pep1	CD19_Pep1	SRSF5_Pep1	TRA2A_Protein
0.6679	0.609729	0.719604	2.90464e-08	linearDiscriminantAnalysis	CD14_Pep1	CD19_Pep1	SRSF5_Pep1	TRA2A_Pep1
0.6674	0.615005	0.713439	1.10212e-08	linearDiscriminantAnalysis	CD14_Pep1	CD19_Pep1	SRSF5_Pep1	TRA2A_Pep2
0.7593	0.693755	0.820023	1.70043e-05	linearDiscriminantAnalysis	CD14_Pep1	CD19_Pep1	SRSF5_Pep1	CD209_Pep1
0.6189	0.576352	0.655203	1.76452e-10	linearDiscriminantAnalysis	CD14_Pep1	CD19_Pep1	SRSF5_Pep1	SRSF1_RNA
0.647367	0.600863	0.687878	1.48471e-09	linearDiscriminantAnalysis	CD14_Pep1	CD19_Pep1	SRSF5_Pep1	SRSF2_RNA
0.669933	0.626471	0.706566	2.60978e-09	linearDiscriminantAnalysis	CD14_Pep1	CD19_Pep1	SRSF5_Pep1	SRSF3_RNA
0.626467	0.580142	0.665487	4.40382e-10	linearDiscriminantAnalysis	CD14_Pep1	CD19_Pep1	SRSF5_Pep1	SRSF5_RNA
0.6784	0.641256	0.709411	1.54155e-09	linearDiscriminantAnalysis	CD14_Pep1	CD19_Pep1	SRSF5_Pep1	TRA2A_RNA
0.492	0.40225	0.574194	2.36921e-09	linearDiscriminantAnalysis	CD14_Pep1	CD19_Pep1	SRSF5_Pep2	TRA2A_Protein
0.5055	0.417028	0.586527	3.15472e-09	linearDiscriminantAnalysis	CD14_Pep1	CD19_Pep1	SRSF5_Pep2	TRA2A_Pep1
0.455333	0.368593	0.534222	4.46489e-10	linearDiscriminantAnalysis	CD14_Pep1	CD19_Pep1	SRSF5_Pep2	TRA2A_Pep2
0.613467	0.550101	0.669751	4.65144e-09	linearDiscriminantAnalysis	CD14_Pep1	CD19_Pep1	SRSF5_Pep2	CD209_Pep1
0.436667	0.33566	0.52997	1.9042e-09	linearDiscriminantAnalysis	CD14_Pep1	CD19_Pep1	SRSF5_Pep2	SRSF1_RNA
0.431	0.335089	0.519134	7.95146e-10	linearDiscriminantAnalysis	CD14_Pep1	CD19_Pep1	SRSF5_Pep2	SRSF2_RNA
0.498667	0.42161	0.56802	4.31806e-10	linearDiscriminantAnalysis	CD14_Pep1	CD19_Pep1	SRSF5_Pep2	SRSF3_RNA
0.478667	0.38605	0.56358	2.25716e-09	linearDiscriminantAnalysis	CD14_Pep1	CD19_Pep1	SRSF5_Pep2	SRSF5_RNA
0.499	0.406745	0.583922	4.35732e-09	linearDiscriminantAnalysis	CD14_Pep1	CD19_Pep1	SRSF5_Pep2	TRA2A_RNA
0.519833	0.467342	0.564806	1.3701e-11	linearDiscriminantAnalysis	CD14_Pep1	CD19_Pep1	TRA2A_Protein	TRA2A_Pep1
0.524333	0.469364	0.571673	2.52606e-11	linearDiscriminantAnalysis	CD14_Pep1	CD19_Pep1	TRA2A_Protein	TRA2A_Pep2
0.628167	0.544055	0.704686	1.91965e-07	linearDiscriminantAnalysis	CD14_Pep1	CD19_Pep1	TRA2A_Protein	CD209_Pep1
0.497667	0.425058	0.562793	2.07451e-10	linearDiscriminantAnalysis	CD14_Pep1	CD19_Pep1	TRA2A_Protein	SRSF1_RNA
0.495633	0.426705	0.557443	1.08401e-10	linearDiscriminantAnalysis	CD14_Pep1	CD19_Pep1	TRA2A_Protein	SRSF2_RNA
0.594667	0.525823	0.656251	4.89577e-09	linearDiscriminantAnalysis	CD14_Pep1	CD19_Pep1	TRA2A_Protein	SRSF3_RNA
0.5695	0.505832	0.625724	7.13078e-10	linearDiscriminantAnalysis	CD14_Pep1	CD19_Pep1	TRA2A_Protein	SRSF5_RNA
0.567833	0.49719	0.631402	2.1952e-09	linearDiscriminantAnalysis	CD14_Pep1	CD19_Pep1	TRA2A_Protein	TRA2A_RNA
0.518167	0.465837	0.562903	1.23834e-11	linearDiscriminantAnalysis	CD14_Pep1	CD19_Pep1	TRA2A_Pep1	TRA2A_Pep2
0.628167	0.538578	0.710163	3.94437e-07	linearDiscriminantAnalysis	CD14_Pep1	CD19_Pep1	TRA2A_Pep1	CD209_Pep1
0.497833	0.427722	0.560426	1.37284e-10	linearDiscriminantAnalysis	CD14_Pep1	CD19_Pep1	TRA2A_Pep1	SRSF1_RNA
0.493667	0.424725	0.555127	9.76759e-11	linearDiscriminantAnalysis	CD14_Pep1	CD19_Pep1	TRA2A_Pep1	SRSF2_RNA
0.586667	0.517681	0.648393	3.57268e-09	linearDiscriminantAnalysis	CD14_Pep1	CD19_Pep1	TRA2A_Pep1	SRSF3_RNA
0.571167	0.500537	0.634426	2.43223e-09	linearDiscriminantAnalysis	CD14_Pep1	CD19_Pep1	TRA2A_Pep1	SRSF5_RNA
0.571667	0.494979	0.641317	6.62813e-09	linearDiscriminantAnalysis	CD14_Pep1	CD19_Pep1	TRA2A_Pep1	TRA2A_RNA
0.618167	0.560293	0.668447	2.16801e-09	linearDiscriminantAnalysis	CD14_Pep1	CD19_Pep1	TRA2A_Pep2	CD209_Pep1
0.509833	0.448374	0.563774	4.75978e-11	linearDiscriminantAnalysis	CD14_Pep1	CD19_Pep1	TRA2A_Pep2	SRSF1_RNA
0.489833	0.418073	0.554075	1.36569e-10	linearDiscriminantAnalysis	CD14_Pep1	CD19_Pep1	TRA2A_Pep2	SRSF2_RNA
0.5985	0.534494	0.655284	2.62955e-09	linearDiscriminantAnalysis	CD14_Pep1	CD19_Pep1	TRA2A_Pep2	SRSF3_RNA
0.579167	0.517208	0.633755	8.02536e-10	linearDiscriminantAnalysis	CD14_Pep1	CD19_Pep1	TRA2A_Pep2	SRSF5_RNA
0.534167	0.446189	0.614996	8.30944e-09	linearDiscriminantAnalysis	CD14_Pep1	CD19_Pep1	TRA2A_Pep2	TRA2A_RNA
0.572333	0.512045	0.624992	4.40175e-10	linearDiscriminantAnalysis	CD14_Pep1	CD19_Pep1	CD209_Pep1	SRSF1_RNA
0.6005	0.539926	0.653408	1.53752e-09	linearDiscriminantAnalysis	CD14_Pep1	CD19_Pep1	CD209_Pep1	SRSF2_RNA
0.644167	0.587021	0.69372	6.59236e-09	linearDiscriminantAnalysis	CD14_Pep1	CD19_Pep1	CD209_Pep1	SRSF3_RNA
0.621667	0.561079	0.674773	4.08076e-09	linearDiscriminantAnalysis	CD14_Pep1	CD19_Pep1	CD209_Pep1	SRSF5_RNA
0.623	0.551906	0.68676	2.3861e-08	linearDiscriminantAnalysis	CD14_Pep1	CD19_Pep1	CD209_Pep1	TRA2A_RNA
0.6756	0.621978	0.724245	2.42574e-08	linearDiscriminantAnalysis	CD14_Pep1	CD19_Pep1	SRSF1_RNA	SRSF2_RNA
0.4865	0.436699	0.52819	2.28228e-12	linearDiscriminantAnalysis	CD14_Pep1	CD19_Pep1	SRSF1_RNA	SRSF3_RNA
0.471833	0.416356	0.519348	3.97164e-12	linearDiscriminantAnalysis	CD14_Pep1	CD19_Pep1	SRSF1_RNA	SRSF5_RNA
0.779233	0.75834	0.802253	2.98513e-07	linearDiscriminantAnalysis	CD14_Pep1	CD19_Pep1	SRSF1_RNA	TRA2A_RNA
0.82	0.776126	0.860763	8.82215e-05	linearDiscriminantAnalysis	CD14_Pep1	CD19_Pep1	SRSF2_RNA	SRSF3_RNA
0.7015	0.651195	0.74436	4.49731e-08	linearDiscriminantAnalysis	CD14_Pep1	CD19_Pep1	SRSF2_RNA	SRSF5_RNA
0.499167	0.418866	0.572097	7.54533e-10	linearDiscriminantAnalysis	CD14_Pep1	CD19_Pep1	SRSF2_RNA	TRA2A_RNA
0.535333	0.450766	0.612049	4.98074e-09	linearDiscriminantAnalysis	CD14_Pep1	CD19_Pep1	SRSF3_RNA	SRSF5_RNA
0.8079	0.753155	0.860623	0.000142051	linearDiscriminantAnalysis	CD14_Pep1	CD19_Pep1	SRSF3_RNA	TRA2A_RNA
0.684833	0.626234	0.737915	8.36784e-08	linearDiscriminantAnalysis	CD14_Pep1	CD19_Pep1	SRSF5_RNA	TRA2A_RNA
0.382167	0.334022	0.42183	5.29325e-14	linearDiscriminantAnalysis	CD14_Pep1	CD19_Pep2	CD3_Pep1	CD4_Pep1
0.473833	0.408488	0.531216	2.51373e-11	linearDiscriminantAnalysis	CD14_Pep1	CD19_Pep2	CD3_Pep1	CD8_Pep1
0.556667	0.519534	0.586096	3.5201e-12	linearDiscriminantAnalysis	CD14_Pep1	CD19_Pep2	CD3_Pep1	CD66b_Pep1
0.472833	0.426698	0.510783	7.02902e-13	linearDiscriminantAnalysis	CD14_Pep1	CD19_Pep2	CD3_Pep1	CD16_Pep1
0.4525	0.396895	0.499994	2.07422e-12	linearDiscriminantAnalysis	CD14_Pep1	CD19_Pep2	CD3_Pep1	CD11b_Protein
0.5	0.42901	0.56299	1.63537e-10	linearDiscriminantAnalysis	CD14_Pep1	CD19_Pep2	CD3_Pep1	CD11b_Pep1
0.496833	0.433688	0.552238	3.90823e-11	linearDiscriminantAnalysis	CD14_Pep1	CD19_Pep2	CD3_Pep1	CD11b_Pep2
0.4585	0.386548	0.522341	4.6004e-11	linearDiscriminantAnalysis	CD14_Pep1	CD19_Pep2	CD3_Pep1	CD11b_Pep3
0.457167	0.417574	0.4885	1.1984e-13	linearDiscriminantAnalysis	CD14_Pep1	CD19_Pep2	CD3_Pep1	CD45_Protein
0.478	0.421736	0.526264	5.66343e-12	linearDiscriminantAnalysis	CD14_Pep1	CD19_Pep2	CD3_Pep1	CD45_Pep1
0.461	0.419738	0.494039	1.86839e-13	linearDiscriminantAnalysis	CD14_Pep1	CD19_Pep2	CD3_Pep1	CD45_Pep2
0.5398	0.494299	0.577701	8.15748e-12	linearDiscriminantAnalysis	CD14_Pep1	CD19_Pep2	CD3_Pep1	SRSF1_Protein
0.592633	0.540428	0.637498	2.6145e-10	linearDiscriminantAnalysis	CD14_Pep1	CD19_Pep2	CD3_Pep1	SRSF1_Pep1
0.407167	0.338028	0.468046	5.5073e-12	linearDiscriminantAnalysis	CD14_Pep1	CD19_Pep2	CD3_Pep1	SRSF1_Pep2
0.537933	0.470131	0.598461	4.17579e-10	linearDiscriminantAnalysis	CD14_Pep1	CD19_Pep2	CD3_Pep1	SRSF3_Protein
0.557333	0.482948	0.623866	2.43318e-09	linearDiscriminantAnalysis	CD14_Pep1	CD19_Pep2	CD3_Pep1	SRSF3_Pep1
0.503933	0.443125	0.557468	3.50929e-11	linearDiscriminantAnalysis	CD14_Pep1	CD19_Pep2	CD3_Pep1	SRSF3_Pep2
0.530833	0.472879	0.580603	5.22551e-11	linearDiscriminantAnalysis	CD14_Pep1	CD19_Pep2	CD3_Pep1	SRSF5_Protein
0.701633	0.665696	0.732674	5.62292e-09	linearDiscriminantAnalysis	CD14_Pep1	CD19_Pep2	CD3_Pep1	SRSF5_Pep1
0.424	0.375593	0.463962	2.04034e-13	linearDiscriminantAnalysis	CD14_Pep1	CD19_Pep2	CD3_Pep1	SRSF5_Pep2
0.4685	0.408893	0.519995	7.41474e-12	linearDiscriminantAnalysis	CD14_Pep1	CD19_Pep2	CD3_Pep1	TRA2A_Protein
0.4685	0.409718	0.519171	6.38321e-12	linearDiscriminantAnalysis	CD14_Pep1	CD19_Pep2	CD3_Pep1	TRA2A_Pep1
0.471833	0.40458	0.531124	3.27273e-11	linearDiscriminantAnalysis	CD14_Pep1	CD19_Pep2	CD3_Pep1	TRA2A_Pep2
0.498	0.419883	0.568117	4.85001e-10	linearDiscriminantAnalysis	CD14_Pep1	CD19_Pep2	CD3_Pep1	CD209_Pep1
0.460167	0.401938	0.510359	4.38333e-12	linearDiscriminantAnalysis	CD14_Pep1	CD19_Pep2	CD3_Pep1	SRSF1_RNA
0.4305	0.36981	0.483079	2.57162e-12	linearDiscriminantAnalysis	CD14_Pep1	CD19_Pep2	CD3_Pep1	SRSF2_RNA
0.482333	0.418227	0.538366	2.67991e-11	linearDiscriminantAnalysis	CD14_Pep1	CD19_Pep2	CD3_Pep1	SRSF3_RNA
0.480833	0.417824	0.535657	2.07098e-11	linearDiscriminantAnalysis	CD14_Pep1	CD19_Pep2	CD3_Pep1	SRSF5_RNA
0.441333	0.355726	0.519088	2.41748e-10	linearDiscriminantAnalysis	CD14_Pep1	CD19_Pep2	CD3_Pep1	TRA2A_RNA
0.421833	0.365395	0.469864	8.64679e-13	linearDiscriminantAnalysis	CD14_Pep1	CD19_Pep2	CD4_Pep1	CD8_Pep1
0.462667	0.432286	0.484899	2.89256e-14	linearDiscriminantAnalysis	CD14_Pep1	CD19_Pep2	CD4_Pep1	CD66b_Pep1
0.532667	0.476946	0.580239	3.76695e-11	linearDiscriminantAnalysis	CD14_Pep1	CD19_Pep2	CD4_Pep1	CD16_Pep1
0.360833	0.284881	0.428156	4.38712e-12	linearDiscriminantAnalysis	CD14_Pep1	CD19_Pep2	CD4_Pep1	CD11b_Protein
0.4045	0.315524	0.484921	1.23312e-10	linearDiscriminantAnalysis	CD14_Pep1	CD19_Pep2	CD4_Pep1	CD11b_Pep1
0.384667	0.334673	0.426068	8.01064e-14	linearDiscriminantAnalysis	CD14_Pep1	CD19_Pep2	CD4_Pep1	CD11b_Pep2
0.409667	0.331717	0.479246	2.59954e-11	linearDiscriminantAnalysis	CD14_Pep1	CD19_Pep2	CD4_Pep1	CD11b_Pep3
0.463667	0.41608	0.502883	6.57701e-13	linearDiscriminantAnalysis	CD14_Pep1	CD19_Pep2	CD4_Pep1	CD45_Protein
0.43	0.381111	0.470444	2.71118e-13	linearDiscriminantAnalysis	CD14_Pep1	CD19_Pep2	CD4_Pep1	CD45_Pep1
0.465667	0.415299	0.507664	1.18687e-12	linearDiscriminantAnalysis	CD14_Pep1	CD19_Pep2	CD4_Pep1	CD45_Pep2
0.5485	0.485006	0.603882	2.77352e-10	linearDiscriminantAnalysis	CD14_Pep1	CD19_Pep2	CD4_Pep1	SRSF1_Protein
0.609633	0.540432	0.671272	9.59608e-09	linearDiscriminantAnalysis	CD14_Pep1	CD19_Pep2	CD4_Pep1	SRSF1_Pep1
0.4025	0.345719	0.450725	4.96466e-13	linearDiscriminantAnalysis	CD14_Pep1	CD19_Pep2	CD4_Pep1	SRSF1_Pep2
0.565767	0.494557	0.62974	2.17766e-09	linearDiscriminantAnalysis	CD14_Pep1	CD19_Pep2	CD4_Pep1	SRSF3_Protein
0.4805	0.431709	0.52118	1.52641e-12	linearDiscriminantAnalysis	CD14_Pep1	CD19_Pep2	CD4_Pep1	SRSF3_Pep1
0.485833	0.438218	0.525041	1.43362e-12	linearDiscriminantAnalysis	CD14_Pep1	CD19_Pep2	CD4_Pep1	SRSF3_Pep2
0.471833	0.40643	0.528829	2.26395e-11	linearDiscriminantAnalysis	CD14_Pep1	CD19_Pep2	CD4_Pep1	SRSF5_Protein
0.669	0.618445	0.711777	7.50567e-09	linearDiscriminantAnalysis	CD14_Pep1	CD19_Pep2	CD4_Pep1	SRSF5_Pep1
0.361333	0.320427	0.393499	7.05873e-15	linearDiscriminantAnalysis	CD14_Pep1	CD19_Pep2	CD4_Pep1	SRSF5_Pep2
0.445167	0.411826	0.470248	2.59512e-14	linearDiscriminantAnalysis	CD14_Pep1	CD19_Pep2	CD4_Pep1	TRA2A_Protein
0.449333	0.418074	0.472297	2.08537e-14	linearDiscriminantAnalysis	CD14_Pep1	CD19_Pep2	CD4_Pep1	TRA2A_Pep1
0.4435	0.405229	0.473438	5.8733e-14	linearDiscriminantAnalysis	CD14_Pep1	CD19_Pep2	CD4_Pep1	TRA2A_Pep2
0.479	0.419252	0.530525	1.07954e-11	linearDiscriminantAnalysis	CD14_Pep1	CD19_Pep2	CD4_Pep1	CD209_Pep1
0.457	0.420262	0.485516	7.11202e-14	linearDiscriminantAnalysis	CD14_Pep1	CD19_Pep2	CD4_Pep1	SRSF1_RNA
0.389333	0.353699	0.416671	6.46852e-15	linearDiscriminantAnalysis	CD14_Pep1	CD19_Pep2	CD4_Pep1	SRSF2_RNA
0.491333	0.448428	0.525942	7.35837e-13	linearDiscriminantAnalysis	CD14_Pep1	CD19_Pep2	CD4_Pep1	SRSF3_RNA
0.473	0.420973	0.516805	2.12026e-12	linearDiscriminantAnalysis	CD14_Pep1	CD19_Pep2	CD4_Pep1	SRSF5_RNA
0.4165	0.366225	0.458664	2.37365e-13	linearDiscriminantAnalysis	CD14_Pep1	CD19_Pep2	CD4_Pep1	TRA2A_RNA
0.513	0.435792	0.58243	7.29153e-10	linearDiscriminantAnalysis	CD14_Pep1	CD19_Pep2	CD8_Pep1	CD66b_Pep1
0.539833	0.486027	0.585677	3.59631e-11	linearDiscriminantAnalysis	CD14_Pep1	CD19_Pep2	CD8_Pep1	CD16_Pep1
0.438	0.358925	0.509075	7.74423e-11	linearDiscriminantAnalysis	CD14_Pep1	CD19_Pep2	CD8_Pep1	CD11b_Protein
0.454333	0.380422	0.52017	5.58743e-11	linearDiscriminantAnalysis	CD14_Pep1	CD19_Pep2	CD8_Pep1	CD11b_Pep1
0.504667	0.421404	0.579781	1.33525e-09	linearDiscriminantAnalysis	CD14_Pep1	CD19_Pep2	CD8_Pep1	CD11b_Pep2
0.4615	0.406932	0.508179	2.37501e-12	linearDiscriminantAnalysis	CD14_Pep1	CD19_Pep2	CD8_Pep1	CD11b_Pep3
0.534667	0.485521	0.575664	1.22493e-11	linearDiscriminantAnalysis	CD14_Pep1	CD19_Pep2	CD8_Pep1	CD45_Protein
0.555833	0.496514	0.60719	1.82475e-10	linearDiscriminantAnalysis	CD14_Pep1	CD19_Pep2	CD8_Pep1	CD45_Pep1
0.5305	0.473903	0.578986	4.07514e-11	linearDiscriminantAnalysis	CD14_Pep1	CD19_Pep2	CD8_Pep1	CD45_Pep2
0.572167	0.512993	0.623303	3.44578e-10	linearDiscriminantAnalysis	CD14_Pep1	CD19_Pep2	CD8_Pep1	SRSF1_Protein
0.613667	0.555601	0.663807	1.75811e-09	linearDiscriminantAnalysis	CD14_Pep1	CD19_Pep2	CD8_Pep1	SRSF1_Pep1
0.4515	0.395696	0.49897	2.03149e-12	linearDiscriminantAnalysis	CD14_Pep1	CD19_Pep2	CD8_Pep1	SRSF1_Pep2
0.603767	0.542416	0.65788	2.12093e-09	linearDiscriminantAnalysis	CD14_Pep1	CD19_Pep2	CD8_Pep1	SRSF3_Protein
0.531167	0.474184	0.580334	4.62884e-11	linearDiscriminantAnalysis	CD14_Pep1	CD19_Pep2	CD8_Pep1	SRSF3_Pep1
0.534133	0.472044	0.588549	1.30266e-10	linearDiscriminantAnalysis	CD14_Pep1	CD19_Pep2	CD8_Pep1	SRSF3_Pep2
0.532667	0.490484	0.566701	3.14019e-12	linearDiscriminantAnalysis	CD14_Pep1	CD19_Pep2	CD8_Pep1	SRSF5_Protein
0.654267	0.604169	0.69746	3.5519e-09	linearDiscriminantAnalysis	CD14_Pep1	CD19_Pep2	CD8_Pep1	SRSF5_Pep1
0.477167	0.434978	0.511096	3.88883e-13	linearDiscriminantAnalysis	CD14_Pep1	CD19_Pep2	CD8_Pep1	SRSF5_Pep2
0.535667	0.478717	0.584691	5.4115e-11	linearDiscriminantAnalysis	CD14_Pep1	CD19_Pep2	CD8_Pep1	TRA2A_Protein
0.5315	0.476951	0.57816	2.99565e-11	linearDiscriminantAnalysis	CD14_Pep1	CD19_Pep2	CD8_Pep1	TRA2A_Pep1
0.5235	0.461928	0.577183	7.75899e-11	linearDiscriminantAnalysis	CD14_Pep1	CD19_Pep2	CD8_Pep1	TRA2A_Pep2
0.518167	0.459327	0.56897	3.84744e-11	linearDiscriminantAnalysis	CD14_Pep1	CD19_Pep2	CD8_Pep1	CD209_Pep1
0.484667	0.422403	0.538782	2.08195e-11	linearDiscriminantAnalysis	CD14_Pep1	CD19_Pep2	CD8_Pep1	SRSF1_RNA
0.464	0.398028	0.521972	2.00216e-11	linearDiscriminantAnalysis	CD14_Pep1	CD19_Pep2	CD8_Pep1	SRSF2_RNA
0.527	0.471482	0.574296	2.89529e-11	linearDiscriminantAnalysis	CD14_Pep1	CD19_Pep2	CD8_Pep1	SRSF3_RNA
0.500333	0.442172	0.550421	1.75751e-11	linearDiscriminantAnalysis	CD14_Pep1	CD19_Pep2	CD8_Pep1	SRSF5_RNA
0.511167	0.443382	0.571137	1.45105e-10	linearDiscriminantAnalysis	CD14_Pep1	CD19_Pep2	CD8_Pep1	TRA2A_RNA
0.536667	0.499257	0.566373	1.62911e-12	linearDiscriminantAnalysis	CD14_Pep1	CD19_Pep2	CD66b_Pep1	CD16_Pep1
0.505833	0.437731	0.565972	1.24332e-10	linearDiscriminantAnalysis	CD14_Pep1	CD19_Pep2	CD66b_Pep1	CD11b_Protein
0.513833	0.46302	0.556684	7.63176e-12	linearDiscriminantAnalysis	CD14_Pep1	CD19_Pep2	CD66b_Pep1	CD11b_Pep1
0.4853	0.439418	0.523693	1.127e-12	linearDiscriminantAnalysis	CD14_Pep1	CD19_Pep2	CD66b_Pep1	CD11b_Pep2
0.543833	0.491047	0.588657	3.50073e-11	linearDiscriminantAnalysis	CD14_Pep1	CD19_Pep2	CD66b_Pep1	CD11b_Pep3
0.570667	0.536394	0.597235	3.87918e-12	linearDiscriminantAnalysis	CD14_Pep1	CD19_Pep2	CD66b_Pep1	CD45_Protein
0.5065	0.442348	0.562986	6.65653e-11	linearDiscriminantAnalysis	CD14_Pep1	CD19_Pep2	CD66b_Pep1	CD45_Pep1
0.556667	0.519926	0.585703	3.28406e-12	linearDiscriminantAnalysis	CD14_Pep1	CD19_Pep2	CD66b_Pep1	CD45_Pep2
0.618467	0.584378	0.645252	3.51667e-11	linearDiscriminantAnalysis	CD14_Pep1	CD19_Pep2	CD66b_Pep1	SRSF1_Protein
0.660333	0.622038	0.690999	5.86606e-10	linearDiscriminantAnalysis	CD14_Pep1	CD19_Pep2	CD66b_Pep1	SRSF1_Pep1
0.486133	0.447993	0.5166	2.71732e-13	linearDiscriminantAnalysis	CD14_Pep1	CD19_Pep2	CD66b_Pep1	SRSF1_Pep2
0.6082	0.559595	0.650628	3.16423e-10	linearDiscriminantAnalysis	CD14_Pep1	CD19_Pep2	CD66b_Pep1	SRSF3_Protein
0.573667	0.514589	0.625263	3.83091e-10	linearDiscriminantAnalysis	CD14_Pep1	CD19_Pep2	CD66b_Pep1	SRSF3_Pep1
0.569033	0.515277	0.616427	1.39281e-10	linearDiscriminantAnalysis	CD14_Pep1	CD19_Pep2	CD66b_Pep1	SRSF3_Pep2
0.582467	0.500393	0.656792	2.12477e-08	linearDiscriminantAnalysis	CD14_Pep1	CD19_Pep2	CD66b_Pep1	SRSF5_Protein
0.694433	0.633923	0.748002	1.62887e-07	linearDiscriminantAnalysis	CD14_Pep1	CD19_Pep2	CD66b_Pep1	SRSF5_Pep1
0.488833	0.449131	0.52035	3.76823e-13	linearDiscriminantAnalysis	CD14_Pep1	CD19_Pep2	CD66b_Pep1	SRSF5_Pep2
0.5915	0.560933	0.614623	5.42395e-12	linearDiscriminantAnalysis	CD14_Pep1	CD19_Pep2	CD66b_Pep1	TRA2A_Protein
0.5815	0.548351	0.607205	5.30114e-12	linearDiscriminantAnalysis	CD14_Pep1	CD19_Pep2	CD66b_Pep1	TRA2A_Pep1
0.603167	0.569956	0.629007	1.45188e-11	linearDiscriminantAnalysis	CD14_Pep1	CD19_Pep2	CD66b_Pep1	TRA2A_Pep2
0.576667	0.517633	0.627997	4.20926e-10	linearDiscriminantAnalysis	CD14_Pep1	CD19_Pep2	CD66b_Pep1	CD209_Pep1
0.574333	0.530788	0.610249	2.38431e-11	linearDiscriminantAnalysis	CD14_Pep1	CD19_Pep2	CD66b_Pep1	SRSF1_RNA
0.532833	0.488527	0.569399	4.88748e-12	linearDiscriminantAnalysis	CD14_Pep1	CD19_Pep2	CD66b_Pep1	SRSF2_RNA
0.612667	0.56839	0.649239	1.51497e-10	linearDiscriminantAnalysis	CD14_Pep1	CD19_Pep2	CD66b_Pep1	SRSF3_RNA
0.612833	0.561948	0.655978	4.93361e-10	linearDiscriminantAnalysis	CD14_Pep1	CD19_Pep2	CD66b_Pep1	SRSF5_RNA
0.534667	0.477165	0.584465	5.88794e-11	linearDiscriminantAnalysis	CD14_Pep1	CD19_Pep2	CD66b_Pep1	TRA2A_RNA
0.456667	0.379269	0.525916	1.05949e-10	linearDiscriminantAnalysis	CD14_Pep1	CD19_Pep2	CD16_Pep1	CD11b_Protein
0.478633	0.394769	0.554712	6.22817e-10	linearDiscriminantAnalysis	CD14_Pep1	CD19_Pep2	CD16_Pep1	CD11b_Pep1
0.523967	0.482083	0.558214	2.23746e-12	linearDiscriminantAnalysis	CD14_Pep1	CD19_Pep2	CD16_Pep1	CD11b_Pep2
0.4815	0.406228	0.548883	1.76022e-10	linearDiscriminantAnalysis	CD14_Pep1	CD19_Pep2	CD16_Pep1	CD11b_Pep3
0.5635	0.505893	0.613218	1.85794e-10	linearDiscriminantAnalysis	CD14_Pep1	CD19_Pep2	CD16_Pep1	CD45_Protein
0.503833	0.432867	0.566837	1.87403e-10	linearDiscriminantAnalysis	CD14_Pep1	CD19_Pep2	CD16_Pep1	CD45_Pep1
0.557333	0.506616	0.600199	4.1983e-11	linearDiscriminantAnalysis	CD14_Pep1	CD19_Pep2	CD16_Pep1	CD45_Pep2
0.5933	0.527362	0.651749	2.8127e-09	linearDiscriminantAnalysis	CD14_Pep1	CD19_Pep2	CD16_Pep1	SRSF1_Protein
0.631133	0.561343	0.693472	2.78687e-08	linearDiscriminantAnalysis	CD14_Pep1	CD19_Pep2	CD16_Pep1	SRSF1_Pep1
0.498633	0.439381	0.5501	2.07554e-11	linearDiscriminantAnalysis	CD14_Pep1	CD19_Pep2	CD16_Pep1	SRSF1_Pep2
0.634367	0.574546	0.687973	7.44905e-09	linearDiscriminantAnalysis	CD14_Pep1	CD19_Pep2	CD16_Pep1	SRSF3_Protein
0.586667	0.541011	0.624618	5.93732e-11	linearDiscriminantAnalysis	CD14_Pep1	CD19_Pep2	CD16_Pep1	SRSF3_Pep1
0.558433	0.492831	0.61665	6.35689e-10	linearDiscriminantAnalysis	CD14_Pep1	CD19_Pep2	CD16_Pep1	SRSF3_Pep2
0.5415	0.470955	0.604156	7.0838e-10	linearDiscriminantAnalysis	CD14_Pep1	CD19_Pep2	CD16_Pep1	SRSF5_Protein
0.666667	0.611861	0.713768	1.36956e-08	linearDiscriminantAnalysis	CD14_Pep1	CD19_Pep2	CD16_Pep1	SRSF5_Pep1
0.461167	0.424094	0.489981	8.68723e-14	linearDiscriminantAnalysis	CD14_Pep1	CD19_Pep2	CD16_Pep1	SRSF5_Pep2
0.529167	0.461064	0.589455	2.97956e-10	linearDiscriminantAnalysis	CD14_Pep1	CD19_Pep2	CD16_Pep1	TRA2A_Protein
0.531167	0.46816	0.586359	1.3441e-10	linearDiscriminantAnalysis	CD14_Pep1	CD19_Pep2	CD16_Pep1	TRA2A_Pep1
0.525133	0.457353	0.585462	2.51884e-10	linearDiscriminantAnalysis	CD14_Pep1	CD19_Pep2	CD16_Pep1	TRA2A_Pep2
0.5795	0.523064	0.628047	2.94896e-10	linearDiscriminantAnalysis	CD14_Pep1	CD19_Pep2	CD16_Pep1	CD209_Pep1
0.551	0.502972	0.59125	1.99872e-11	linearDiscriminantAnalysis	CD14_Pep1	CD19_Pep2	CD16_Pep1	SRSF1_RNA
0.479	0.423822	0.5264	4.92182e-12	linearDiscriminantAnalysis	CD14_Pep1	CD19_Pep2	CD16_Pep1	SRSF2_RNA
0.575667	0.520585	0.622822	1.96349e-10	linearDiscriminantAnalysis	CD14_Pep1	CD19_Pep2	CD16_Pep1	SRSF3_RNA
0.547167	0.471349	0.615169	2.0656e-09	linearDiscriminantAnalysis	CD14_Pep1	CD19_Pep2	CD16_Pep1	SRSF5_RNA
0.514167	0.452626	0.568115	5.62118e-11	linearDiscriminantAnalysis	CD14_Pep1	CD19_Pep2	CD16_Pep1	TRA2A_RNA
0.483833	0.431218	0.528486	3.56127e-12	linearDiscriminantAnalysis	CD14_Pep1	CD19_Pep2	CD11b_Protein	CD11b_Pep1
0.6213	0.525934	0.709177	6.1391e-07	linearDiscriminantAnalysis	CD14_Pep1	CD19_Pep2	CD11b_Protein	CD11b_Pep2
0.579833	0.494793	0.657355	2.98352e-08	linearDiscriminantAnalysis	CD14_Pep1	CD19_Pep2	CD11b_Protein	CD11b_Pep3
0.489833	0.417428	0.554276	1.45382e-10	linearDiscriminantAnalysis	CD14_Pep1	CD19_Pep2	CD11b_Protein	CD45_Protein
0.4778	0.415962	0.532038	1.61065e-11	linearDiscriminantAnalysis	CD14_Pep1	CD19_Pep2	CD11b_Protein	CD45_Pep1
0.477833	0.403753	0.543951	1.26956e-10	linearDiscriminantAnalysis	CD14_Pep1	CD19_Pep2	CD11b_Protein	CD45_Pep2
0.6025	0.557428	0.639905	1.09425e-10	linearDiscriminantAnalysis	CD14_Pep1	CD19_Pep2	CD11b_Protein	SRSF1_Protein
0.648	0.601373	0.687071	1.31373e-09	linearDiscriminantAnalysis	CD14_Pep1	CD19_Pep2	CD11b_Protein	SRSF1_Pep1
0.392	0.321031	0.454524	4.70524e-12	linearDiscriminantAnalysis	CD14_Pep1	CD19_Pep2	CD11b_Protein	SRSF1_Pep2
0.605233	0.541135	0.662568	3.76197e-09	linearDiscriminantAnalysis	CD14_Pep1	CD19_Pep2	CD11b_Protein	SRSF3_Protein
0.552	0.490593	0.605852	2.35573e-10	linearDiscriminantAnalysis	CD14_Pep1	CD19_Pep2	CD11b_Protein	SRSF3_Pep1
0.536133	0.479946	0.584647	4.93902e-11	linearDiscriminantAnalysis	CD14_Pep1	CD19_Pep2	CD11b_Protein	SRSF3_Pep2
0.5183	0.45861	0.570279	4.66215e-11	linearDiscriminantAnalysis	CD14_Pep1	CD19_Pep2	CD11b_Protein	SRSF5_Protein
0.685267	0.636819	0.727033	1.43698e-08	linearDiscriminantAnalysis	CD14_Pep1	CD19_Pep2	CD11b_Protein	SRSF5_Pep1
0.399833	0.325544	0.465715	1.05033e-11	linearDiscriminantAnalysis	CD14_Pep1	CD19_Pep2	CD11b_Protein	SRSF5_Pep2
0.473167	0.410169	0.528349	1.64972e-11	linearDiscriminantAnalysis	CD14_Pep1	CD19_Pep2	CD11b_Protein	TRA2A_Protein
0.475	0.406371	0.535851	4.70716e-11	linearDiscriminantAnalysis	CD14_Pep1	CD19_Pep2	CD11b_Protein	TRA2A_Pep1
0.463667	0.400691	0.518717	1.1759e-11	linearDiscriminantAnalysis	CD14_Pep1	CD19_Pep2	CD11b_Protein	TRA2A_Pep2
0.5275	0.457475	0.589636	3.82984e-10	linearDiscriminantAnalysis	CD14_Pep1	CD19_Pep2	CD11b_Protein	CD209_Pep1
0.463	0.384716	0.533507	1.55768e-10	linearDiscriminantAnalysis	CD14_Pep1	CD19_Pep2	CD11b_Protein	SRSF1_RNA
0.437667	0.370285	0.497122	1.08787e-11	linearDiscriminantAnalysis	CD14_Pep1	CD19_Pep2	CD11b_Protein	SRSF2_RNA
0.541333	0.4516	0.623215	1.29613e-08	linearDiscriminantAnalysis	CD14_Pep1	CD19_Pep2	CD11b_Protein	SRSF3_RNA
0.514167	0.452411	0.567885	5.56773e-11	linearDiscriminantAnalysis	CD14_Pep1	CD19_Pep2	CD11b_Protein	SRSF5_RNA
0.463667	0.375339	0.544512	7.63169e-10	linearDiscriminantAnalysis	CD14_Pep1	CD19_Pep2	CD11b_Protein	TRA2A_RNA
0.544	0.47829	0.60171	3.43812e-10	linearDiscriminantAnalysis	CD14_Pep1	CD19_Pep2	CD11b_Pep1	CD11b_Pep2
0.5485	0.473955	0.615379	1.80517e-09	linearDiscriminantAnalysis	CD14_Pep1	CD19_Pep2	CD11b_Pep1	CD11b_Pep3
0.508167	0.413554	0.594742	7.74715e-09	linearDiscriminantAnalysis	CD14_Pep1	CD19_Pep2	CD11b_Pep1	CD45_Protein
0.501967	0.432723	0.563573	1.35765e-10	linearDiscriminantAnalysis	CD14_Pep1	CD19_Pep2	CD11b_Pep1	CD45_Pep1
0.505667	0.424164	0.579244	1.08065e-09	linearDiscriminantAnalysis	CD14_Pep1	CD19_Pep2	CD11b_Pep1	CD45_Pep2
0.596833	0.552671	0.633255	7.11843e-11	linearDiscriminantAnalysis	CD14_Pep1	CD19_Pep2	CD11b_Pep1	SRSF1_Protein
0.6435	0.603952	0.675604	3.07626e-10	linearDiscriminantAnalysis	CD14_Pep1	CD19_Pep2	CD11b_Pep1	SRSF1_Pep1
0.431667	0.361528	0.493435	1.38427e-11	linearDiscriminantAnalysis	CD14_Pep1	CD19_Pep2	CD11b_Pep1	SRSF1_Pep2
0.5896	0.531843	0.640157	6.18414e-10	linearDiscriminantAnalysis	CD14_Pep1	CD19_Pep2	CD11b_Pep1	SRSF3_Protein
0.553667	0.482387	0.617465	1.33194e-09	linearDiscriminantAnalysis	CD14_Pep1	CD19_Pep2	CD11b_Pep1	SRSF3_Pep1
0.520133	0.471286	0.561306	6.9585e-12	linearDiscriminantAnalysis	CD14_Pep1	CD19_Pep2	CD11b_Pep1	SRSF3_Pep2
0.526467	0.460945	0.58424	1.74894e-10	linearDiscriminantAnalysis	CD14_Pep1	CD19_Pep2	CD11b_Pep1	SRSF5_Protein
0.691267	0.646474	0.729378	1.0907e-08	linearDiscriminantAnalysis	CD14_Pep1	CD19_Pep2	CD11b_Pep1	SRSF5_Pep1
0.4215	0.359564	0.475103	2.36731e-12	linearDiscriminantAnalysis	CD14_Pep1	CD19_Pep2	CD11b_Pep1	SRSF5_Pep2
0.4793	0.423799	0.527312	5.44781e-12	linearDiscriminantAnalysis	CD14_Pep1	CD19_Pep2	CD11b_Pep1	TRA2A_Protein
0.4893	0.433205	0.537907	8.65114e-12	linearDiscriminantAnalysis	CD14_Pep1	CD19_Pep2	CD11b_Pep1	TRA2A_Pep1
0.475833	0.415414	0.52829	1.12266e-11	linearDiscriminantAnalysis	CD14_Pep1	CD19_Pep2	CD11b_Pep1	TRA2A_Pep2
0.539667	0.484946	0.586462	4.23413e-11	linearDiscriminantAnalysis	CD14_Pep1	CD19_Pep2	CD11b_Pep1	CD209_Pep1
0.495167	0.423871	0.558647	1.47828e-10	linearDiscriminantAnalysis	CD14_Pep1	CD19_Pep2	CD11b_Pep1	SRSF1_RNA
0.473333	0.411692	0.527123	1.29785e-11	linearDiscriminantAnalysis	CD14_Pep1	CD19_Pep2	CD11b_Pep1	SRSF2_RNA
0.554833	0.465794	0.636132	1.95665e-08	linearDiscriminantAnalysis	CD14_Pep1	CD19_Pep2	CD11b_Pep1	SRSF3_RNA
0.528167	0.469863	0.578433	5.10303e-11	linearDiscriminantAnalysis	CD14_Pep1	CD19_Pep2	CD11b_Pep1	SRSF5_RNA
0.4855	0.393196	0.57036	2.76625e-09	linearDiscriminantAnalysis	CD14_Pep1	CD19_Pep2	CD11b_Pep1	TRA2A_RNA
0.650167	0.558436	0.734304	1.32284e-06	linearDiscriminantAnalysis	CD14_Pep1	CD19_Pep2	CD11b_Pep2	CD11b_Pep3
0.5005	0.435829	0.55706	5.5985e-11	linearDiscriminantAnalysis	CD14_Pep1	CD19_Pep2	CD11b_Pep2	CD45_Protein
0.470333	0.421769	0.510824	1.02822e-12	linearDiscriminantAnalysis	CD14_Pep1	CD19_Pep2	CD11b_Pep2	CD45_Pep1
0.458667	0.402405	0.50678	2.86872e-12	linearDiscriminantAnalysis	CD14_Pep1	CD19_Pep2	CD11b_Pep2	CD45_Pep2
0.604667	0.533894	0.667291	9.34097e-09	linearDiscriminantAnalysis	CD14_Pep1	CD19_Pep2	CD11b_Pep2	SRSF1_Protein
0.671667	0.604378	0.731029	1.26437e-07	linearDiscriminantAnalysis	CD14_Pep1	CD19_Pep2	CD11b_Pep2	SRSF1_Pep1
0.406333	0.351092	0.453056	4.20796e-13	linearDiscriminantAnalysis	CD14_Pep1	CD19_Pep2	CD11b_Pep2	SRSF1_Pep2
0.5948	0.523315	0.658463	7.08109e-09	linearDiscriminantAnalysis	CD14_Pep1	CD19_Pep2	CD11b_Pep2	SRSF3_Protein
0.5545	0.499245	0.602089	8.67347e-11	linearDiscriminantAnalysis	CD14_Pep1	CD19_Pep2	CD11b_Pep2	SRSF3_Pep1
0.468967	0.421809	0.508265	7.71389e-13	linearDiscriminantAnalysis	CD14_Pep1	CD19_Pep2	CD11b_Pep2	SRSF3_Pep2
0.5703	0.501418	0.631471	1.70854e-09	linearDiscriminantAnalysis	CD14_Pep1	CD19_Pep2	CD11b_Pep2	SRSF5_Protein
0.646767	0.594978	0.691541	3.21078e-09	linearDiscriminantAnalysis	CD14_Pep1	CD19_Pep2	CD11b_Pep2	SRSF5_Pep1
0.477167	0.397506	0.548568	2.961e-10	linearDiscriminantAnalysis	CD14_Pep1	CD19_Pep2	CD11b_Pep2	SRSF5_Pep2
0.509833	0.471366	0.540337	6.72454e-13	linearDiscriminantAnalysis	CD14_Pep1	CD19_Pep2	CD11b_Pep2	TRA2A_Protein
0.51	0.461381	0.550619	4.38329e-12	linearDiscriminantAnalysis	CD14_Pep1	CD19_Pep2	CD11b_Pep2	TRA2A_Pep1
0.533667	0.487716	0.571692	6.69904e-12	linearDiscriminantAnalysis	CD14_Pep1	CD19_Pep2	CD11b_Pep2	TRA2A_Pep2
0.6135	0.537779	0.681332	2.9999e-08	linearDiscriminantAnalysis	CD14_Pep1	CD19_Pep2	CD11b_Pep2	CD209_Pep1
0.499167	0.442611	0.547907	1.2948e-11	linearDiscriminantAnalysis	CD14_Pep1	CD19_Pep2	CD11b_Pep2	SRSF1_RNA
0.48	0.420582	0.531418	1.07867e-11	linearDiscriminantAnalysis	CD14_Pep1	CD19_Pep2	CD11b_Pep2	SRSF2_RNA
0.559667	0.495083	0.616324	5.31239e-10	linearDiscriminantAnalysis	CD14_Pep1	CD19_Pep2	CD11b_Pep2	SRSF3_RNA
0.535833	0.481141	0.582563	3.61006e-11	linearDiscriminantAnalysis	CD14_Pep1	CD19_Pep2	CD11b_Pep2	SRSF5_RNA
0.523333	0.438621	0.600639	3.43134e-09	linearDiscriminantAnalysis	CD14_Pep1	CD19_Pep2	CD11b_Pep2	TRA2A_RNA
0.489833	0.41719	0.554513	1.51204e-10	linearDiscriminantAnalysis	CD14_Pep1	CD19_Pep2	CD11b_Pep3	CD45_Protein
0.5055	0.443103	0.560008	4.60909e-11	linearDiscriminantAnalysis	CD14_Pep1	CD19_Pep2	CD11b_Pep3	CD45_Pep1
0.487667	0.419377	0.54803	6.76913e-11	linearDiscriminantAnalysis	CD14_Pep1	CD19_Pep2	CD11b_Pep3	CD45_Pep2
0.561	0.499367	0.614855	3.43389e-10	linearDiscriminantAnalysis	CD14_Pep1	CD19_Pep2	CD11b_Pep3	SRSF1_Protein
0.620333	0.566462	0.666575	1.19689e-09	linearDiscriminantAnalysis	CD14_Pep1	CD19_Pep2	CD11b_Pep3	SRSF1_Pep1
0.436633	0.34968	0.515801	2.57499e-10	linearDiscriminantAnalysis	CD14_Pep1	CD19_Pep2	CD11b_Pep3	SRSF1_Pep2
0.607867	0.546951	0.662678	2.66868e-09	linearDiscriminantAnalysis	CD14_Pep1	CD19_Pep2	CD11b_Pep3	SRSF3_Protein
0.549	0.495259	0.594963	5.22426e-11	linearDiscriminantAnalysis	CD14_Pep1	CD19_Pep2	CD11b_Pep3	SRSF3_Pep1
0.521767	0.455385	0.580911	1.7921e-10	linearDiscriminantAnalysis	CD14_Pep1	CD19_Pep2	CD11b_Pep3	SRSF3_Pep2
0.484833	0.417623	0.543858	4.96177e-11	linearDiscriminantAnalysis	CD14_Pep1	CD19_Pep2	CD11b_Pep3	SRSF5_Protein
0.685767	0.628994	0.735746	5.74139e-08	linearDiscriminantAnalysis	CD14_Pep1	CD19_Pep2	CD11b_Pep3	SRSF5_Pep1
0.415167	0.353497	0.468577	1.86481e-12	linearDiscriminantAnalysis	CD14_Pep1	CD19_Pep2	CD11b_Pep3	SRSF5_Pep2
0.454	0.391162	0.508838	8.23966e-12	linearDiscriminantAnalysis	CD14_Pep1	CD19_Pep2	CD11b_Pep3	TRA2A_Protein
0.4595	0.394874	0.516238	1.37547e-11	linearDiscriminantAnalysis	CD14_Pep1	CD19_Pep2	CD11b_Pep3	TRA2A_Pep1
0.452167	0.397085	0.499211	1.87672e-12	linearDiscriminantAnalysis	CD14_Pep1	CD19_Pep2	CD11b_Pep3	TRA2A_Pep2
0.519667	0.46778	0.563628	1.16464e-11	linearDiscriminantAnalysis	CD14_Pep1	CD19_Pep2	CD11b_Pep3	CD209_Pep1
0.439833	0.362436	0.509268	6.28223e-11	linearDiscriminantAnalysis	CD14_Pep1	CD19_Pep2	CD11b_Pep3	SRSF1_RNA
0.403667	0.333631	0.465776	5.98586e-12	linearDiscriminantAnalysis	CD14_Pep1	CD19_Pep2	CD11b_Pep3	SRSF2_RNA
0.4945	0.412663	0.568226	7.5866e-10	linearDiscriminantAnalysis	CD14_Pep1	CD19_Pep2	CD11b_Pep3	SRSF3_RNA
0.488667	0.404133	0.565052	9.33459e-10	linearDiscriminantAnalysis	CD14_Pep1	CD19_Pep2	CD11b_Pep3	SRSF5_RNA
0.456667	0.386306	0.519324	3.4477e-11	linearDiscriminantAnalysis	CD14_Pep1	CD19_Pep2	CD11b_Pep3	TRA2A_RNA
0.633467	0.584826	0.675026	9.54848e-10	linearDiscriminantAnalysis	CD14_Pep1	CD19_Pep2	CD45_Protein	CD45_Pep1
0.478667	0.430218	0.518968	1.33645e-12	linearDiscriminantAnalysis	CD14_Pep1	CD19_Pep2	CD45_Protein	CD45_Pep2
0.5693	0.532813	0.598298	5.50031e-12	linearDiscriminantAnalysis	CD14_Pep1	CD19_Pep2	CD45_Protein	SRSF1_Protein
0.6318	0.595679	0.660765	9.73779e-11	linearDiscriminantAnalysis	CD14_Pep1	CD19_Pep2	CD45_Protein	SRSF1_Pep1
0.475333	0.412285	0.530086	1.70413e-11	linearDiscriminantAnalysis	CD14_Pep1	CD19_Pep2	CD45_Protein	SRSF1_Pep2
0.585567	0.513014	0.651283	6.27525e-09	linearDiscriminantAnalysis	CD14_Pep1	CD19_Pep2	CD45_Protein	SRSF3_Protein
0.5495	0.518408	0.572703	9.06267e-13	linearDiscriminantAnalysis	CD14_Pep1	CD19_Pep2	CD45_Protein	SRSF3_Pep1
0.5401	0.476972	0.595916	2.04094e-10	linearDiscriminantAnalysis	CD14_Pep1	CD19_Pep2	CD45_Protein	SRSF3_Pep2
0.5565	0.493877	0.611011	3.27991e-10	linearDiscriminantAnalysis	CD14_Pep1	CD19_Pep2	CD45_Protein	SRSF5_Protein
0.731767	0.68332	0.773866	2.3183e-07	linearDiscriminantAnalysis	CD14_Pep1	CD19_Pep2	CD45_Protein	SRSF5_Pep1
0.4635	0.416729	0.501937	5.63337e-13	linearDiscriminantAnalysis	CD14_Pep1	CD19_Pep2	CD45_Protein	SRSF5_Pep2
0.518667	0.471417	0.558212	4.87836e-12	linearDiscriminantAnalysis	CD14_Pep1	CD19_Pep2	CD45_Protein	TRA2A_Protein
0.516833	0.478355	0.547571	9.02103e-13	linearDiscriminantAnalysis	CD14_Pep1	CD19_Pep2	CD45_Protein	TRA2A_Pep1
0.5168	0.463062	0.56316	1.55904e-11	linearDiscriminantAnalysis	CD14_Pep1	CD19_Pep2	CD45_Protein	TRA2A_Pep2
0.523	0.460686	0.577092	8.37184e-11	linearDiscriminantAnalysis	CD14_Pep1	CD19_Pep2	CD45_Protein	CD209_Pep1
0.494	0.421516	0.558484	1.69679e-10	linearDiscriminantAnalysis	CD14_Pep1	CD19_Pep2	CD45_Protein	SRSF1_RNA
0.504167	0.44958	0.550716	1.05851e-11	linearDiscriminantAnalysis	CD14_Pep1	CD19_Pep2	CD45_Protein	SRSF2_RNA
0.533833	0.45861	0.601094	1.12037e-09	linearDiscriminantAnalysis	CD14_Pep1	CD19_Pep2	CD45_Protein	SRSF3_RNA
0.510333	0.439333	0.573259	2.35321e-10	linearDiscriminantAnalysis	CD14_Pep1	CD19_Pep2	CD45_Protein	SRSF5_RNA
0.531333	0.474101	0.580714	4.8528e-11	linearDiscriminantAnalysis	CD14_Pep1	CD19_Pep2	CD45_Protein	TRA2A_RNA
0.579133	0.514308	0.636506	1.28995e-09	linearDiscriminantAnalysis	CD14_Pep1	CD19_Pep2	CD45_Pep1	CD45_Pep2
0.6803	0.642654	0.715124	2.70768e-09	linearDiscriminantAnalysis	CD14_Pep1	CD19_Pep2	CD45_Pep1	SRSF1_Protein
0.7393	0.700198	0.775802	1.31291e-07	linearDiscriminantAnalysis	CD14_Pep1	CD19_Pep2	CD45_Pep1	SRSF1_Pep1
0.489133	0.410871	0.559499	3.68893e-10	linearDiscriminantAnalysis	CD14_Pep1	CD19_Pep2	CD45_Pep1	SRSF1_Pep2
0.6264	0.580787	0.667657	5.39488e-10	linearDiscriminantAnalysis	CD14_Pep1	CD19_Pep2	CD45_Pep1	SRSF3_Protein
0.550333	0.497771	0.595266	4.52573e-11	linearDiscriminantAnalysis	CD14_Pep1	CD19_Pep2	CD45_Pep1	SRSF3_Pep1
0.5272	0.456816	0.591184	4.67296e-10	linearDiscriminantAnalysis	CD14_Pep1	CD19_Pep2	CD45_Pep1	SRSF3_Pep2
0.534833	0.490008	0.571474	5.53754e-12	linearDiscriminantAnalysis	CD14_Pep1	CD19_Pep2	CD45_Pep1	SRSF5_Protein
0.716767	0.670308	0.756655	6.53007e-08	linearDiscriminantAnalysis	CD14_Pep1	CD19_Pep2	CD45_Pep1	SRSF5_Pep1
0.467167	0.412729	0.513345	2.70123e-12	linearDiscriminantAnalysis	CD14_Pep1	CD19_Pep2	CD45_Pep1	SRSF5_Pep2
0.6014	0.55991	0.636535	6.34643e-11	linearDiscriminantAnalysis	CD14_Pep1	CD19_Pep2	CD45_Pep1	TRA2A_Protein
0.5956	0.551726	0.632718	7.14083e-11	linearDiscriminantAnalysis	CD14_Pep1	CD19_Pep2	CD45_Pep1	TRA2A_Pep1
0.577233	0.519552	0.628596	3.95571e-10	linearDiscriminantAnalysis	CD14_Pep1	CD19_Pep2	CD45_Pep1	TRA2A_Pep2
0.598967	0.540615	0.649903	1.00889e-09	linearDiscriminantAnalysis	CD14_Pep1	CD19_Pep2	CD45_Pep1	CD209_Pep1
0.576967	0.501374	0.645589	6.97929e-09	linearDiscriminantAnalysis	CD14_Pep1	CD19_Pep2	CD45_Pep1	SRSF1_RNA
0.493833	0.437115	0.542589	1.08252e-11	linearDiscriminantAnalysis	CD14_Pep1	CD19_Pep2	CD45_Pep1	SRSF2_RNA
0.666133	0.599509	0.725972	9.72621e-08	linearDiscriminantAnalysis	CD14_Pep1	CD19_Pep2	CD45_Pep1	SRSF3_RNA
0.547633	0.487872	0.599831	1.48393e-10	linearDiscriminantAnalysis	CD14_Pep1	CD19_Pep2	CD45_Pep1	SRSF5_RNA
0.484667	0.417019	0.544611	5.59064e-11	linearDiscriminantAnalysis	CD14_Pep1	CD19_Pep2	CD45_Pep1	TRA2A_RNA
0.545633	0.506005	0.577698	3.54273e-12	linearDiscriminantAnalysis	CD14_Pep1	CD19_Pep2	CD45_Pep2	SRSF1_Protein
0.620133	0.580777	0.65226	9.5368e-11	linearDiscriminantAnalysis	CD14_Pep1	CD19_Pep2	CD45_Pep2	SRSF1_Pep1
0.468	0.394071	0.533485	8.47936e-11	linearDiscriminantAnalysis	CD14_Pep1	CD19_Pep2	CD45_Pep2	SRSF1_Pep2
0.5736	0.506335	0.633665	1.5798e-09	linearDiscriminantAnalysis	CD14_Pep1	CD19_Pep2	CD45_Pep2	SRSF3_Protein
0.551833	0.514797	0.580907	2.75036e-12	linearDiscriminantAnalysis	CD14_Pep1	CD19_Pep2	CD45_Pep2	SRSF3_Pep1
0.538267	0.475093	0.594092	1.90899e-10	linearDiscriminantAnalysis	CD14_Pep1	CD19_Pep2	CD45_Pep2	SRSF3_Pep2
0.556833	0.491447	0.614034	5.28912e-10	linearDiscriminantAnalysis	CD14_Pep1	CD19_Pep2	CD45_Pep2	SRSF5_Protein
0.723933	0.670231	0.771251	3.24095e-07	linearDiscriminantAnalysis	CD14_Pep1	CD19_Pep2	CD45_Pep2	SRSF5_Pep1
0.461833	0.414485	0.500775	5.88119e-13	linearDiscriminantAnalysis	CD14_Pep1	CD19_Pep2	CD45_Pep2	SRSF5_Pep2
0.511333	0.454228	0.560587	2.22677e-11	linearDiscriminantAnalysis	CD14_Pep1	CD19_Pep2	CD45_Pep2	TRA2A_Protein
0.515333	0.453973	0.568842	5.52988e-11	linearDiscriminantAnalysis	CD14_Pep1	CD19_Pep2	CD45_Pep2	TRA2A_Pep1
0.481667	0.443981	0.511426	2.07232e-13	linearDiscriminantAnalysis	CD14_Pep1	CD19_Pep2	CD45_Pep2	TRA2A_Pep2
0.516667	0.463351	0.561834	1.31866e-11	linearDiscriminantAnalysis	CD14_Pep1	CD19_Pep2	CD45_Pep2	CD209_Pep1
0.493667	0.410056	0.569351	9.82741e-10	linearDiscriminantAnalysis	CD14_Pep1	CD19_Pep2	CD45_Pep2	SRSF1_RNA
0.482	0.427133	0.528867	5.04071e-12	linearDiscriminantAnalysis	CD14_Pep1	CD19_Pep2	CD45_Pep2	SRSF2_RNA
0.516	0.431736	0.592264	2.34211e-09	linearDiscriminantAnalysis	CD14_Pep1	CD19_Pep2	CD45_Pep2	SRSF3_RNA
0.508333	0.443843	0.56475	7.22992e-11	linearDiscriminantAnalysis	CD14_Pep1	CD19_Pep2	CD45_Pep2	SRSF5_RNA
0.5135	0.45596	0.563151	2.59997e-11	linearDiscriminantAnalysis	CD14_Pep1	CD19_Pep2	CD45_Pep2	TRA2A_RNA
0.615667	0.555322	0.668086	2.83781e-09	linearDiscriminantAnalysis	CD14_Pep1	CD19_Pep2	SRSF1_Protein	SRSF1_Pep1
0.578	0.513872	0.634128	1.03318e-09	linearDiscriminantAnalysis	CD14_Pep1	CD19_Pep2	SRSF1_Protein	SRSF1_Pep2
0.585733	0.52932	0.635273	4.28725e-10	linearDiscriminantAnalysis	CD14_Pep1	CD19_Pep2	SRSF1_Protein	SRSF3_Protein
0.5635	0.517271	0.60184	2.3813e-11	linearDiscriminantAnalysis	CD14_Pep1	CD19_Pep2	SRSF1_Protein	SRSF3_Pep1
0.571433	0.530678	0.605026	1.33836e-11	linearDiscriminantAnalysis	CD14_Pep1	CD19_Pep2	SRSF1_Protein	SRSF3_Pep2
0.563667	0.489998	0.628965	2.64812e-09	linearDiscriminantAnalysis	CD14_Pep1	CD19_Pep2	SRSF1_Protein	SRSF5_Protein
0.656267	0.599819	0.70581	1.15326e-08	linearDiscriminantAnalysis	CD14_Pep1	CD19_Pep2	SRSF1_Protein	SRSF5_Pep1
0.563433	0.51835	0.601354	2.08997e-11	linearDiscriminantAnalysis	CD14_Pep1	CD19_Pep2	SRSF1_Protein	SRSF5_Pep2
0.577633	0.508158	0.641323	3.0851e-09	linearDiscriminantAnalysis	CD14_Pep1	CD19_Pep2	SRSF1_Protein	TRA2A_Protein
0.564067	0.500281	0.620904	6.14033e-10	linearDiscriminantAnalysis	CD14_Pep1	CD19_Pep2	SRSF1_Protein	TRA2A_Pep1
0.6726	0.622485	0.71796	1.18096e-08	linearDiscriminantAnalysis	CD14_Pep1	CD19_Pep2	SRSF1_Protein	TRA2A_Pep2
0.541633	0.475482	0.600222	3.53861e-10	linearDiscriminantAnalysis	CD14_Pep1	CD19_Pep2	SRSF1_Protein	CD209_Pep1
0.546167	0.481538	0.603202	3.24709e-10	linearDiscriminantAnalysis	CD14_Pep1	CD19_Pep2	SRSF1_Protein	SRSF1_RNA
0.629633	0.573659	0.678489	2.82255e-09	linearDiscriminantAnalysis	CD14_Pep1	CD19_Pep2	SRSF1_Protein	SRSF2_RNA
0.561	0.522804	0.591418	5.06102e-12	linearDiscriminantAnalysis	CD14_Pep1	CD19_Pep2	SRSF1_Protein	SRSF3_RNA
0.5535	0.518322	0.580789	2.14364e-12	linearDiscriminantAnalysis	CD14_Pep1	CD19_Pep2	SRSF1_Protein	SRSF5_RNA
0.58	0.529412	0.623032	1.10049e-10	linearDiscriminantAnalysis	CD14_Pep1	CD19_Pep2	SRSF1_Protein	TRA2A_RNA
0.609333	0.553208	0.657607	1.0411e-09	linearDiscriminantAnalysis	CD14_Pep1	CD19_Pep2	SRSF1_Pep1	SRSF1_Pep2
0.623433	0.564493	0.675211	3.47415e-09	linearDiscriminantAnalysis	CD14_Pep1	CD19_Pep2	SRSF1_Pep1	SRSF3_Protein
0.583	0.545739	0.612483	1.11188e-11	linearDiscriminantAnalysis	CD14_Pep1	CD19_Pep2	SRSF1_Pep1	SRSF3_Pep1
0.620967	0.568898	0.66562	9.21503e-10	linearDiscriminantAnalysis	CD14_Pep1	CD19_Pep2	SRSF1_Pep1	SRSF3_Pep2
0.602833	0.531978	0.665504	8.71143e-09	linearDiscriminantAnalysis	CD14_Pep1	CD19_Pep2	SRSF1_Pep1	SRSF5_Protein
0.6816	0.62112	0.735324	8.32008e-08	linearDiscriminantAnalysis	CD14_Pep1	CD19_Pep2	SRSF1_Pep1	SRSF5_Pep1
0.626767	0.577082	0.669436	8.35278e-10	linearDiscriminantAnalysis	CD14_Pep1	CD19_Pep2	SRSF1_Pep1	SRSF5_Pep2
0.689433	0.62113	0.752796	4.88715e-07	linearDiscriminantAnalysis	CD14_Pep1	CD19_Pep2	SRSF1_Pep1	TRA2A_Protein
0.6543	0.590391	0.71272	4.06822e-08	linearDiscriminantAnalysis	CD14_Pep1	CD19_Pep2	SRSF1_Pep1	TRA2A_Pep1
0.7758	0.738014	0.810874	1.37371e-06	linearDiscriminantAnalysis	CD14_Pep1	CD19_Pep2	SRSF1_Pep1	TRA2A_Pep2
0.573467	0.514653	0.624755	3.61082e-10	linearDiscriminantAnalysis	CD14_Pep1	CD19_Pep2	SRSF1_Pep1	CD209_Pep1
0.604833	0.538704	0.663666	4.87836e-09	linearDiscriminantAnalysis	CD14_Pep1	CD19_Pep2	SRSF1_Pep1	SRSF1_RNA
0.685633	0.647398	0.717195	2.6275e-09	linearDiscriminantAnalysis	CD14_Pep1	CD19_Pep2	SRSF1_Pep1	SRSF2_RNA
0.607333	0.558608	0.648651	2.70598e-10	linearDiscriminantAnalysis	CD14_Pep1	CD19_Pep2	SRSF1_Pep1	SRSF3_RNA
0.6045	0.554477	0.646857	2.91019e-10	linearDiscriminantAnalysis	CD14_Pep1	CD19_Pep2	SRSF1_Pep1	SRSF5_RNA
0.631333	0.579716	0.675543	1.3973e-09	linearDiscriminantAnalysis	CD14_Pep1	CD19_Pep2	SRSF1_Pep1	TRA2A_RNA
0.8498	0.799416	0.901473	0.00252158	linearDiscriminantAnalysis	CD14_Pep1	CD19_Pep2	SRSF1_Pep2	SRSF3_Protein
0.561167	0.488947	0.625572	2.01253e-09	linearDiscriminantAnalysis	CD14_Pep1	CD19_Pep2	SRSF1_Pep2	SRSF3_Pep1
0.626	0.547847	0.696153	7.31925e-08	linearDiscriminantAnalysis	CD14_Pep1	CD19_Pep2	SRSF1_Pep2	SRSF3_Pep2
0.517633	0.450346	0.576913	1.65637e-10	linearDiscriminantAnalysis	CD14_Pep1	CD19_Pep2	SRSF1_Pep2	SRSF5_Protein
0.692833	0.62339	0.754536	5.22326e-07	linearDiscriminantAnalysis	CD14_Pep1	CD19_Pep2	SRSF1_Pep2	SRSF5_Pep1
0.432167	0.373698	0.482154	1.73625e-12	linearDiscriminantAnalysis	CD14_Pep1	CD19_Pep2	SRSF1_Pep2	SRSF5_Pep2
0.465833	0.395808	0.527451	4.11021e-11	linearDiscriminantAnalysis	CD14_Pep1	CD19_Pep2	SRSF1_Pep2	TRA2A_Protein
0.456	0.383231	0.520325	4.70063e-11	linearDiscriminantAnalysis	CD14_Pep1	CD19_Pep2	SRSF1_Pep2	TRA2A_Pep1
0.469467	0.40243	0.528533	2.90669e-11	linearDiscriminantAnalysis	CD14_Pep1	CD19_Pep2	SRSF1_Pep2	TRA2A_Pep2
0.464967	0.394189	0.527885	4.79686e-11	linearDiscriminantAnalysis	CD14_Pep1	CD19_Pep2	SRSF1_Pep2	CD209_Pep1
0.5145	0.465456	0.555433	5.54878e-12	linearDiscriminantAnalysis	CD14_Pep1	CD19_Pep2	SRSF1_Pep2	SRSF1_RNA
0.470667	0.420436	0.512749	1.4095e-12	linearDiscriminantAnalysis	CD14_Pep1	CD19_Pep2	SRSF1_Pep2	SRSF2_RNA
0.540833	0.483979	0.589503	6.32825e-11	linearDiscriminantAnalysis	CD14_Pep1	CD19_Pep2	SRSF1_Pep2	SRSF3_RNA
0.501333	0.448328	0.546042	6.93108e-12	linearDiscriminantAnalysis	CD14_Pep1	CD19_Pep2	SRSF1_Pep2	SRSF5_RNA
0.493667	0.429962	0.549445	3.77697e-11	linearDiscriminantAnalysis	CD14_Pep1	CD19_Pep2	SRSF1_Pep2	TRA2A_RNA
0.574167	0.527005	0.613291	4.36256e-11	linearDiscriminantAnalysis	CD14_Pep1	CD19_Pep2	SRSF3_Protein	SRSF3_Pep1
0.6737	0.628555	0.712778	4.65632e-09	linearDiscriminantAnalysis	CD14_Pep1	CD19_Pep2	SRSF3_Protein	SRSF3_Pep2
0.653833	0.569177	0.732305	7.24665e-07	linearDiscriminantAnalysis	CD14_Pep1	CD19_Pep2	SRSF3_Protein	SRSF5_Protein
0.6335	0.551759	0.707353	1.70634e-07	linearDiscriminantAnalysis	CD14_Pep1	CD19_Pep2	SRSF3_Protein	SRSF5_Pep1
0.589033	0.539327	0.632376	1.5907e-10	linearDiscriminantAnalysis	CD14_Pep1	CD19_Pep2	SRSF3_Protein	SRSF5_Pep2
0.6221	0.548504	0.690607	4.17114e-08	linearDiscriminantAnalysis	CD14_Pep1	CD19_Pep2	SRSF3_Protein	TRA2A_Protein
0.612267	0.540009	0.679399	2.20607e-08	linearDiscriminantAnalysis	CD14_Pep1	CD19_Pep2	SRSF3_Protein	TRA2A_Pep1
0.644933	0.601511	0.683526	8.73272e-10	linearDiscriminantAnalysis	CD14_Pep1	CD19_Pep2	SRSF3_Protein	TRA2A_Pep2
0.557967	0.49231	0.615986	6.13427e-10	linearDiscriminantAnalysis	CD14_Pep1	CD19_Pep2	SRSF3_Protein	CD209_Pep1
0.588533	0.553645	0.61717	1.11308e-11	linearDiscriminantAnalysis	CD14_Pep1	CD19_Pep2	SRSF3_Protein	SRSF1_RNA
0.6333	0.583004	0.678329	1.54957e-09	linearDiscriminantAnalysis	CD14_Pep1	CD19_Pep2	SRSF3_Protein	SRSF2_RNA
0.595567	0.537384	0.646912	8.98167e-10	linearDiscriminantAnalysis	CD14_Pep1	CD19_Pep2	SRSF3_Protein	SRSF3_RNA
0.555033	0.507827	0.595877	2.37665e-11	linearDiscriminantAnalysis	CD14_Pep1	CD19_Pep2	SRSF3_Protein	SRSF5_RNA
0.612367	0.563839	0.654679	3.7696e-10	linearDiscriminantAnalysis	CD14_Pep1	CD19_Pep2	SRSF3_Protein	TRA2A_RNA
0.571833	0.527172	0.608532	2.52626e-11	linearDiscriminantAnalysis	CD14_Pep1	CD19_Pep2	SRSF3_Pep1	SRSF3_Pep2
0.643833	0.578564	0.701585	2.46763e-08	linearDiscriminantAnalysis	CD14_Pep1	CD19_Pep2	SRSF3_Pep1	SRSF5_Protein
0.7994	0.767867	0.827244	3.26757e-06	linearDiscriminantAnalysis	CD14_Pep1	CD19_Pep2	SRSF3_Pep1	SRSF5_Pep1
0.516333	0.46013	0.564462	2.22371e-11	linearDiscriminantAnalysis	CD14_Pep1	CD19_Pep2	SRSF3_Pep1	SRSF5_Pep2
0.552	0.506562	0.589882	1.32765e-11	linearDiscriminantAnalysis	CD14_Pep1	CD19_Pep2	SRSF3_Pep1	TRA2A_Protein
0.5675	0.524686	0.602869	1.59062e-11	linearDiscriminantAnalysis	CD14_Pep1	CD19_Pep2	SRSF3_Pep1	TRA2A_Pep1
0.536	0.474109	0.590335	1.36911e-10	linearDiscriminantAnalysis	CD14_Pep1	CD19_Pep2	SRSF3_Pep1	TRA2A_Pep2
0.549167	0.500976	0.589543	1.90367e-11	linearDiscriminantAnalysis	CD14_Pep1	CD19_Pep2	SRSF3_Pep1	CD209_Pep1
0.583333	0.541574	0.617241	2.49412e-11	linearDiscriminantAnalysis	CD14_Pep1	CD19_Pep2	SRSF3_Pep1	SRSF1_RNA
0.533833	0.496808	0.562896	1.3202e-12	linearDiscriminantAnalysis	CD14_Pep1	CD19_Pep2	SRSF3_Pep1	SRSF2_RNA
0.611833	0.553256	0.662448	1.75836e-09	linearDiscriminantAnalysis	CD14_Pep1	CD19_Pep2	SRSF3_Pep1	SRSF3_RNA
0.579333	0.523699	0.627116	2.55171e-10	linearDiscriminantAnalysis	CD14_Pep1	CD19_Pep2	SRSF3_Pep1	SRSF5_RNA
0.583167	0.540951	0.617567	2.69898e-11	linearDiscriminantAnalysis	CD14_Pep1	CD19_Pep2	SRSF3_Pep1	TRA2A_RNA
0.601467	0.513414	0.681549	1.03183e-07	linearDiscriminantAnalysis	CD14_Pep1	CD19_Pep2	SRSF3_Pep2	SRSF5_Protein
0.673	0.612501	0.725721	4.78226e-08	linearDiscriminantAnalysis	CD14_Pep1	CD19_Pep2	SRSF3_Pep2	SRSF5_Pep1
0.496833	0.454172	0.531309	8.70829e-13	linearDiscriminantAnalysis	CD14_Pep1	CD19_Pep2	SRSF3_Pep2	SRSF5_Pep2
0.555767	0.490419	0.615655	6.69052e-10	linearDiscriminantAnalysis	CD14_Pep1	CD19_Pep2	SRSF3_Pep2	TRA2A_Protein
0.5576	0.489753	0.620025	1.09415e-09	linearDiscriminantAnalysis	CD14_Pep1	CD19_Pep2	SRSF3_Pep2	TRA2A_Pep1
0.553433	0.491738	0.609744	3.30292e-10	linearDiscriminantAnalysis	CD14_Pep1	CD19_Pep2	SRSF3_Pep2	TRA2A_Pep2
0.516467	0.458991	0.566194	2.9153e-11	linearDiscriminantAnalysis	CD14_Pep1	CD19_Pep2	SRSF3_Pep2	CD209_Pep1
0.537267	0.499588	0.56782	1.86558e-12	linearDiscriminantAnalysis	CD14_Pep1	CD19_Pep2	SRSF3_Pep2	SRSF1_RNA
0.589967	0.547336	0.627182	5.15183e-11	linearDiscriminantAnalysis	CD14_Pep1	CD19_Pep2	SRSF3_Pep2	SRSF2_RNA
0.5405	0.499041	0.573848	3.77566e-12	linearDiscriminantAnalysis	CD14_Pep1	CD19_Pep2	SRSF3_Pep2	SRSF3_RNA
0.5043	0.461827	0.539062	1.16919e-12	linearDiscriminantAnalysis	CD14_Pep1	CD19_Pep2	SRSF3_Pep2	SRSF5_RNA
0.5891	0.545288	0.625823	5.08012e-11	linearDiscriminantAnalysis	CD14_Pep1	CD19_Pep2	SRSF3_Pep2	TRA2A_RNA
0.711967	0.651714	0.765027	4.03163e-07	linearDiscriminantAnalysis	CD14_Pep1	CD19_Pep2	SRSF5_Protein	SRSF5_Pep1
0.500167	0.431759	0.560093	1.01351e-10	linearDiscriminantAnalysis	CD14_Pep1	CD19_Pep2	SRSF5_Protein	SRSF5_Pep2
0.5305	0.45848	0.594409	5.8183e-10	linearDiscriminantAnalysis	CD14_Pep1	CD19_Pep2	SRSF5_Protein	TRA2A_Protein
0.534667	0.46532	0.595865	4.36346e-10	linearDiscriminantAnalysis	CD14_Pep1	CD19_Pep2	SRSF5_Protein	TRA2A_Pep1
0.528833	0.460557	0.588925	2.91652e-10	linearDiscriminantAnalysis	CD14_Pep1	CD19_Pep2	SRSF5_Protein	TRA2A_Pep2
0.584167	0.517683	0.642613	1.97423e-09	linearDiscriminantAnalysis	CD14_Pep1	CD19_Pep2	SRSF5_Protein	CD209_Pep1
0.530667	0.467981	0.585205	1.20374e-10	linearDiscriminantAnalysis	CD14_Pep1	CD19_Pep2	SRSF5_Protein	SRSF1_RNA
0.5285	0.468291	0.580598	7.1987e-11	linearDiscriminantAnalysis	CD14_Pep1	CD19_Pep2	SRSF5_Protein	SRSF2_RNA
0.558167	0.498737	0.609559	2.0279e-10	linearDiscriminantAnalysis	CD14_Pep1	CD19_Pep2	SRSF5_Protein	SRSF3_RNA
0.579333	0.521846	0.628969	3.53769e-10	linearDiscriminantAnalysis	CD14_Pep1	CD19_Pep2	SRSF5_Protein	SRSF5_RNA
0.5625	0.503733	0.6136	2.24124e-10	linearDiscriminantAnalysis	CD14_Pep1	CD19_Pep2	SRSF5_Protein	TRA2A_RNA
0.665467	0.592803	0.730604	2.1442e-07	linearDiscriminantAnalysis	CD14_Pep1	CD19_Pep2	SRSF5_Pep1	SRSF5_Pep2
0.706767	0.645565	0.761398	3.7045e-07	linearDiscriminantAnalysis	CD14_Pep1	CD19_Pep2	SRSF5_Pep1	TRA2A_Protein
0.691267	0.631589	0.744263	1.23897e-07	linearDiscriminantAnalysis	CD14_Pep1	CD19_Pep2	SRSF5_Pep1	TRA2A_Pep1
0.7231	0.668058	0.771497	3.68645e-07	linearDiscriminantAnalysis	CD14_Pep1	CD19_Pep2	SRSF5_Pep1	TRA2A_Pep2
0.688233	0.614801	0.755125	8.10774e-07	linearDiscriminantAnalysis	CD14_Pep1	CD19_Pep2	SRSF5_Pep1	CD209_Pep1
0.664433	0.635398	0.686972	1.82755e-10	linearDiscriminantAnalysis	CD14_Pep1	CD19_Pep2	SRSF5_Pep1	SRSF1_RNA
0.7076	0.663064	0.747603	3.45065e-08	linearDiscriminantAnalysis	CD14_Pep1	CD19_Pep2	SRSF5_Pep1	SRSF2_RNA
0.704633	0.664595	0.737776	1.05511e-08	linearDiscriminantAnalysis	CD14_Pep1	CD19_Pep2	SRSF5_Pep1	SRSF3_RNA
0.663467	0.6089	0.710952	1.19356e-08	linearDiscriminantAnalysis	CD14_Pep1	CD19_Pep2	SRSF5_Pep1	SRSF5_RNA
0.768267	0.735138	0.801158	5.24725e-07	linearDiscriminantAnalysis	CD14_Pep1	CD19_Pep2	SRSF5_Pep1	TRA2A_RNA
0.4005	0.312045	0.480843	1.05507e-10	linearDiscriminantAnalysis	CD14_Pep1	CD19_Pep2	SRSF5_Pep2	TRA2A_Protein
0.4065	0.324319	0.480569	4.78345e-11	linearDiscriminantAnalysis	CD14_Pep1	CD19_Pep2	SRSF5_Pep2	TRA2A_Pep1
0.379667	0.285468	0.465495	1.32416e-10	linearDiscriminantAnalysis	CD14_Pep1	CD19_Pep2	SRSF5_Pep2	TRA2A_Pep2
0.523633	0.47075	0.568953	1.69324e-11	linearDiscriminantAnalysis	CD14_Pep1	CD19_Pep2	SRSF5_Pep2	CD209_Pep1
0.426667	0.380766	0.464419	1.43029e-13	linearDiscriminantAnalysis	CD14_Pep1	CD19_Pep2	SRSF5_Pep2	SRSF1_RNA
0.426833	0.371079	0.474403	9.14665e-13	linearDiscriminantAnalysis	CD14_Pep1	CD19_Pep2	SRSF5_Pep2	SRSF2_RNA
0.489167	0.424663	0.545411	3.57882e-11	linearDiscriminantAnalysis	CD14_Pep1	CD19_Pep2	SRSF5_Pep2	SRSF3_RNA
0.454667	0.417267	0.483918	7.45926e-14	linearDiscriminantAnalysis	CD14_Pep1	CD19_Pep2	SRSF5_Pep2	SRSF5_RNA
0.4535	0.401367	0.497744	1.15178e-12	linearDiscriminantAnalysis	CD14_Pep1	CD19_Pep2	SRSF5_Pep2	TRA2A_RNA
0.503167	0.455516	0.543003	2.8982e-12	linearDiscriminantAnalysis	CD14_Pep1	CD19_Pep2	TRA2A_Protein	TRA2A_Pep1
0.548833	0.483353	0.606573	4.10291e-10	linearDiscriminantAnalysis	CD14_Pep1	CD19_Pep2	TRA2A_Protein	TRA2A_Pep2
0.539833	0.479363	0.59234	1.18532e-10	linearDiscriminantAnalysis	CD14_Pep1	CD19_Pep2	TRA2A_Protein	CD209_Pep1
0.5145	0.442428	0.578905	3.40298e-10	linearDiscriminantAnalysis	CD14_Pep1	CD19_Pep2	TRA2A_Protein	SRSF1_RNA
0.506333	0.454456	0.550581	7.28544e-12	linearDiscriminantAnalysis	CD14_Pep1	CD19_Pep2	TRA2A_Protein	SRSF2_RNA
0.567833	0.500405	0.627743	1.24155e-09	linearDiscriminantAnalysis	CD14_Pep1	CD19_Pep2	TRA2A_Protein	SRSF3_RNA
0.5275	0.453792	0.593319	6.99729e-10	linearDiscriminantAnalysis	CD14_Pep1	CD19_Pep2	TRA2A_Protein	SRSF5_RNA
0.549	0.492332	0.598334	9.28419e-11	linearDiscriminantAnalysis	CD14_Pep1	CD19_Pep2	TRA2A_Protein	TRA2A_RNA
0.535333	0.476574	0.586241	7.44125e-11	linearDiscriminantAnalysis	CD14_Pep1	CD19_Pep2	TRA2A_Pep1	TRA2A_Pep2
0.539833	0.480998	0.590706	8.879e-11	linearDiscriminantAnalysis	CD14_Pep1	CD19_Pep2	TRA2A_Pep1	CD209_Pep1
0.5145	0.442428	0.578905	3.40298e-10	linearDiscriminantAnalysis	CD14_Pep1	CD19_Pep2	TRA2A_Pep1	SRSF1_RNA
0.51	0.453198	0.559246	2.07191e-11	linearDiscriminantAnalysis	CD14_Pep1	CD19_Pep2	TRA2A_Pep1	SRSF2_RNA
0.562167	0.49508	0.621661	9.26313e-10	linearDiscriminantAnalysis	CD14_Pep1	CD19_Pep2	TRA2A_Pep1	SRSF3_RNA
0.5315	0.46098	0.594131	4.82866e-10	linearDiscriminantAnalysis	CD14_Pep1	CD19_Pep2	TRA2A_Pep1	SRSF5_RNA
0.554833	0.493624	0.608747	2.62042e-10	linearDiscriminantAnalysis	CD14_Pep1	CD19_Pep2	TRA2A_Pep1	TRA2A_RNA
0.531333	0.4716	0.583215	7.58286e-11	linearDiscriminantAnalysis	CD14_Pep1	CD19_Pep2	TRA2A_Pep2	CD209_Pep1
0.518667	0.443812	0.585818	6.19734e-10	linearDiscriminantAnalysis	CD14_Pep1	CD19_Pep2	TRA2A_Pep2	SRSF1_RNA
0.4945	0.440785	0.540549	6.60578e-12	linearDiscriminantAnalysis	CD14_Pep1	CD19_Pep2	TRA2A_Pep2	SRSF2_RNA
0.564167	0.497714	0.623027	9.03307e-10	linearDiscriminantAnalysis	CD14_Pep1	CD19_Pep2	TRA2A_Pep2	SRSF3_RNA
0.543333	0.460337	0.618478	5.31227e-09	linearDiscriminantAnalysis	CD14_Pep1	CD19_Pep2	TRA2A_Pep2	SRSF5_RNA
0.515667	0.446679	0.577173	2.16802e-10	linearDiscriminantAnalysis	CD14_Pep1	CD19_Pep2	TRA2A_Pep2	TRA2A_RNA
0.4945	0.435591	0.545298	1.62354e-11	linearDiscriminantAnalysis	CD14_Pep1	CD19_Pep2	CD209_Pep1	SRSF1_RNA
0.537667	0.485262	0.582145	2.56857e-11	linearDiscriminantAnalysis	CD14_Pep1	CD19_Pep2	CD209_Pep1	SRSF2_RNA
0.532833	0.472703	0.584779	8.3136e-11	linearDiscriminantAnalysis	CD14_Pep1	CD19_Pep2	CD209_Pep1	SRSF3_RNA
0.540167	0.487635	0.584661	2.86553e-11	linearDiscriminantAnalysis	CD14_Pep1	CD19_Pep2	CD209_Pep1	SRSF5_RNA
0.5435	0.483381	0.595731	1.29651e-10	linearDiscriminantAnalysis	CD14_Pep1	CD19_Pep2	CD209_Pep1	TRA2A_RNA
0.610067	0.534657	0.678528	2.70318e-08	linearDiscriminantAnalysis	CD14_Pep1	CD19_Pep2	SRSF1_RNA	SRSF2_RNA
0.532667	0.461077	0.596108	5.85907e-10	linearDiscriminantAnalysis	CD14_Pep1	CD19_Pep2	SRSF1_RNA	SRSF3_RNA
0.4775	0.425894	0.520773	2.26593e-12	linearDiscriminantAnalysis	CD14_Pep1	CD19_Pep2	SRSF1_RNA	SRSF5_RNA
0.712133	0.672959	0.7463	1.78665e-08	linearDiscriminantAnalysis	CD14_Pep1	CD19_Pep2	SRSF1_RNA	TRA2A_RNA
0.772	0.695917	0.840527	9.62484e-05	linearDiscriminantAnalysis	CD14_Pep1	CD19_Pep2	SRSF2_RNA	SRSF3_RNA
0.578167	0.519005	0.629291	4.42249e-10	linearDiscriminantAnalysis	CD14_Pep1	CD19_Pep2	SRSF2_RNA	SRSF5_RNA
0.472833	0.419551	0.518375	2.80747e-12	linearDiscriminantAnalysis	CD14_Pep1	CD19_Pep2	SRSF2_RNA	TRA2A_RNA
0.527167	0.463547	0.582527	1.22557e-10	linearDiscriminantAnalysis	CD14_Pep1	CD19_Pep2	SRSF3_RNA	SRSF5_RNA
0.795667	0.726152	0.8577	0.000198	linearDiscriminantAnalysis	CD14_Pep1	CD19_Pep2	SRSF3_RNA	TRA2A_RNA
0.6292	0.544015	0.707985	2.57557e-07	linearDiscriminantAnalysis	CD14_Pep1	CD19_Pep2	SRSF5_RNA	TRA2A_RNA
0.378667	0.313132	0.435608	1.20225e-12	linearDiscriminantAnalysis	CD14_Pep1	CD3_Pep1	CD4_Pep1	CD8_Pep1
0.458167	0.405444	0.502853	1.48077e-12	linearDiscriminantAnalysis	CD14_Pep1	CD3_Pep1	CD4_Pep1	CD66b_Pep1
0.438833	0.390341	0.479141	3.45386e-13	linearDiscriminantAnalysis	CD14_Pep1	CD3_Pep1	CD4_Pep1	CD16_Pep1
0.3605	0.285565	0.426879	3.68812e-12	linearDiscriminantAnalysis	CD14_Pep1	CD3_Pep1	CD4_Pep1	CD11b_Protein
0.398333	0.312969	0.47518	5.95213e-11	linearDiscriminantAnalysis	CD14_Pep1	CD3_Pep1	CD4_Pep1	CD11b_Pep1
0.468	0.429085	0.498915	1.58401e-13	linearDiscriminantAnalysis	CD14_Pep1	CD3_Pep1	CD4_Pep1	CD11b_Pep2
0.346167	0.279165	0.404687	6.25817e-13	linearDiscriminantAnalysis	CD14_Pep1	CD3_Pep1	CD4_Pep1	CD11b_Pep3
0.437833	0.367444	0.499815	1.7513e-11	linearDiscriminantAnalysis	CD14_Pep1	CD3_Pep1	CD4_Pep1	CD45_Protein
0.464	0.392942	0.527058	4.80092e-11	linearDiscriminantAnalysis	CD14_Pep1	CD3_Pep1	CD4_Pep1	CD45_Pep1
0.393667	0.329088	0.449875	1.61627e-12	linearDiscriminantAnalysis	CD14_Pep1	CD3_Pep1	CD4_Pep1	CD45_Pep2
0.411833	0.363515	0.451744	1.36949e-13	linearDiscriminantAnalysis	CD14_Pep1	CD3_Pep1	CD4_Pep1	SRSF1_Protein
0.4473	0.397727	0.488939	5.76123e-13	linearDiscriminantAnalysis	CD14_Pep1	CD3_Pep1	CD4_Pep1	SRSF1_Pep1
0.303167	0.230555	0.367075	5.17083e-13	linearDiscriminantAnalysis	CD14_Pep1	CD3_Pep1	CD4_Pep1	SRSF1_Pep2
0.413333	0.340066	0.47786	1.28613e-11	linearDiscriminantAnalysis	CD14_Pep1	CD3_Pep1	CD4_Pep1	SRSF3_Protein
0.3665	0.30914	0.415304	1.89216e-13	linearDiscriminantAnalysis	CD14_Pep1	CD3_Pep1	CD4_Pep1	SRSF3_Pep1
0.377	0.306686	0.438647	2.64463e-12	linearDiscriminantAnalysis	CD14_Pep1	CD3_Pep1	CD4_Pep1	SRSF3_Pep2
0.424	0.364841	0.474714	1.525e-12	linearDiscriminantAnalysis	CD14_Pep1	CD3_Pep1	CD4_Pep1	SRSF5_Protein
0.516333	0.478983	0.545609	6.96377e-13	linearDiscriminantAnalysis	CD14_Pep1	CD3_Pep1	CD4_Pep1	SRSF5_Pep1
0.2985	0.237566	0.350434	5.41799e-14	linearDiscriminantAnalysis	CD14_Pep1	CD3_Pep1	CD4_Pep1	SRSF5_Pep2
0.3775	0.325396	0.421271	9.9379e-14	linearDiscriminantAnalysis	CD14_Pep1	CD3_Pep1	CD4_Pep1	TRA2A_Protein
0.383667	0.334122	0.424841	7.31467e-14	linearDiscriminantAnalysis	CD14_Pep1	CD3_Pep1	CD4_Pep1	TRA2A_Pep1
0.354	0.299471	0.400085	7.85408e-14	linearDiscriminantAnalysis	CD14_Pep1	CD3_Pep1	CD4_Pep1	TRA2A_Pep2
0.420833	0.340285	0.492753	5.41869e-11	linearDiscriminantAnalysis	CD14_Pep1	CD3_Pep1	CD4_Pep1	CD209_Pep1
0.379833	0.323475	0.427784	2.35546e-13	linearDiscriminantAnalysis	CD14_Pep1	CD3_Pep1	CD4_Pep1	SRSF1_RNA
0.3225	0.25692	0.379524	2.51667e-13	linearDiscriminantAnalysis	CD14_Pep1	CD3_Pep1	CD4_Pep1	SRSF2_RNA
0.457833	0.391167	0.516092	1.76343e-11	linearDiscriminantAnalysis	CD14_Pep1	CD3_Pep1	CD4_Pep1	SRSF3_RNA
0.418167	0.372172	0.45568	1.06882e-13	linearDiscriminantAnalysis	CD14_Pep1	CD3_Pep1	CD4_Pep1	SRSF5_RNA
0.336833	0.244669	0.420812	3.08888e-11	linearDiscriminantAnalysis	CD14_Pep1	CD3_Pep1	CD4_Pep1	TRA2A_RNA
0.573633	0.503751	0.636397	2.44451e-09	linearDiscriminantAnalysis	CD14_Pep1	CD3_Pep1	CD8_Pep1	CD66b_Pep1
0.4935	0.428763	0.549903	4.31025e-11	linearDiscriminantAnalysis	CD14_Pep1	CD3_Pep1	CD8_Pep1	CD16_Pep1
0.4395	0.326027	0.545084	9.87341e-09	linearDiscriminantAnalysis	CD14_Pep1	CD3_Pep1	CD8_Pep1	CD11b_Protein
0.439667	0.324259	0.547148	1.2448e-08	linearDiscriminantAnalysis	CD14_Pep1	CD3_Pep1	CD8_Pep1	CD11b_Pep1
0.515467	0.427837	0.596015	4.08406e-09	linearDiscriminantAnalysis	CD14_Pep1	CD3_Pep1	CD8_Pep1	CD11b_Pep2
0.421167	0.326344	0.508175	5.06113e-10	linearDiscriminantAnalysis	CD14_Pep1	CD3_Pep1	CD8_Pep1	CD11b_Pep3
0.487	0.418203	0.547574	6.99554e-11	linearDiscriminantAnalysis	CD14_Pep1	CD3_Pep1	CD8_Pep1	CD45_Protein
0.559667	0.490442	0.62141	1.20711e-09	linearDiscriminantAnalysis	CD14_Pep1	CD3_Pep1	CD8_Pep1	CD45_Pep1
0.448333	0.36199	0.526603	3.30058e-10	linearDiscriminantAnalysis	CD14_Pep1	CD3_Pep1	CD8_Pep1	CD45_Pep2
0.511667	0.442822	0.572585	1.74787e-10	linearDiscriminantAnalysis	CD14_Pep1	CD3_Pep1	CD8_Pep1	SRSF1_Protein
0.536833	0.463247	0.602679	9.86762e-10	linearDiscriminantAnalysis	CD14_Pep1	CD3_Pep1	CD8_Pep1	SRSF1_Pep1
0.367833	0.284449	0.442811	1.83568e-11	linearDiscriminantAnalysis	CD14_Pep1	CD3_Pep1	CD8_Pep1	SRSF1_Pep2
0.476533	0.40226	0.54411	1.42111e-10	linearDiscriminantAnalysis	CD14_Pep1	CD3_Pep1	CD8_Pep1	SRSF3_Protein
0.483	0.401002	0.55722	5.42538e-10	linearDiscriminantAnalysis	CD14_Pep1	CD3_Pep1	CD8_Pep1	SRSF3_Pep1
0.440733	0.363843	0.510527	6.47561e-11	linearDiscriminantAnalysis	CD14_Pep1	CD3_Pep1	CD8_Pep1	SRSF3_Pep2
0.4765	0.411207	0.533682	2.68699e-11	linearDiscriminantAnalysis	CD14_Pep1	CD3_Pep1	CD8_Pep1	SRSF5_Protein
0.591633	0.561566	0.61636	6.26567e-12	linearDiscriminantAnalysis	CD14_Pep1	CD3_Pep1	CD8_Pep1	SRSF5_Pep1
0.450133	0.387769	0.504824	6.89582e-12	linearDiscriminantAnalysis	CD14_Pep1	CD3_Pep1	CD8_Pep1	SRSF5_Pep2
0.436	0.337426	0.526574	1.31141e-09	linearDiscriminantAnalysis	CD14_Pep1	CD3_Pep1	CD8_Pep1	TRA2A_Protein
0.447667	0.349602	0.537805	1.75865e-09	linearDiscriminantAnalysis	CD14_Pep1	CD3_Pep1	CD8_Pep1	TRA2A_Pep1
0.432333	0.34776	0.508832	1.52837e-10	linearDiscriminantAnalysis	CD14_Pep1	CD3_Pep1	CD8_Pep1	TRA2A_Pep2
0.489633	0.422353	0.54935	6.33259e-11	linearDiscriminantAnalysis	CD14_Pep1	CD3_Pep1	CD8_Pep1	CD209_Pep1
0.429667	0.350969	0.500439	5.65517e-11	linearDiscriminantAnalysis	CD14_Pep1	CD3_Pep1	CD8_Pep1	SRSF1_RNA
0.389667	0.260342	0.511065	1.4678e-08	linearDiscriminantAnalysis	CD14_Pep1	CD3_Pep1	CD8_Pep1	SRSF2_RNA
0.49	0.419753	0.552247	1.0157e-10	linearDiscriminantAnalysis	CD14_Pep1	CD3_Pep1	CD8_Pep1	SRSF3_RNA
0.443667	0.355934	0.523473	3.55703e-10	linearDiscriminantAnalysis	CD14_Pep1	CD3_Pep1	CD8_Pep1	SRSF5_RNA
0.385833	0.279421	0.484282	8.72554e-10	linearDiscriminantAnalysis	CD14_Pep1	CD3_Pep1	CD8_Pep1	TRA2A_RNA
0.5065	0.443106	0.562227	5.83018e-11	linearDiscriminantAnalysis	CD14_Pep1	CD3_Pep1	CD66b_Pep1	CD16_Pep1
0.575133	0.504106	0.639153	3.15831e-09	linearDiscriminantAnalysis	CD14_Pep1	CD3_Pep1	CD66b_Pep1	CD11b_Protein
0.607467	0.543466	0.664385	3.95189e-09	linearDiscriminantAnalysis	CD14_Pep1	CD3_Pep1	CD66b_Pep1	CD11b_Pep1
0.5764	0.514672	0.631995	7.83681e-10	linearDiscriminantAnalysis	CD14_Pep1	CD3_Pep1	CD66b_Pep1	CD11b_Pep2
0.561467	0.500275	0.615577	3.49274e-10	linearDiscriminantAnalysis	CD14_Pep1	CD3_Pep1	CD66b_Pep1	CD11b_Pep3
0.699333	0.636526	0.758733	4.31914e-07	linearDiscriminantAnalysis	CD14_Pep1	CD3_Pep1	CD66b_Pep1	CD45_Protein
0.5425	0.503372	0.573962	2.81757e-12	linearDiscriminantAnalysis	CD14_Pep1	CD3_Pep1	CD66b_Pep1	CD45_Pep1
0.659233	0.606447	0.709701	1.19956e-08	linearDiscriminantAnalysis	CD14_Pep1	CD3_Pep1	CD66b_Pep1	CD45_Pep2
0.6615	0.625411	0.696367	8.7957e-10	linearDiscriminantAnalysis	CD14_Pep1	CD3_Pep1	CD66b_Pep1	SRSF1_Protein
0.698633	0.651737	0.744855	4.61591e-08	linearDiscriminantAnalysis	CD14_Pep1	CD3_Pep1	CD66b_Pep1	SRSF1_Pep1
0.534967	0.480531	0.581988	3.53847e-11	linearDiscriminantAnalysis	CD14_Pep1	CD3_Pep1	CD66b_Pep1	SRSF1_Pep2
0.627667	0.57221	0.68142	4.24062e-09	linearDiscriminantAnalysis	CD14_Pep1	CD3_Pep1	CD66b_Pep1	SRSF3_Protein
0.5815	0.523625	0.631931	4.34001e-10	linearDiscriminantAnalysis	CD14_Pep1	CD3_Pep1	CD66b_Pep1	SRSF3_Pep1
0.6028	0.555442	0.646781	2.70652e-10	linearDiscriminantAnalysis	CD14_Pep1	CD3_Pep1	CD66b_Pep1	SRSF3_Pep2
0.594267	0.550077	0.631552	6.99856e-11	linearDiscriminantAnalysis	CD14_Pep1	CD3_Pep1	CD66b_Pep1	SRSF5_Protein
0.6865	0.623784	0.745994	2.18866e-07	linearDiscriminantAnalysis	CD14_Pep1	CD3_Pep1	CD66b_Pep1	SRSF5_Pep1
0.512967	0.4578	0.560719	1.74567e-11	linearDiscriminantAnalysis	CD14_Pep1	CD3_Pep1	CD66b_Pep1	SRSF5_Pep2
0.6588	0.592682	0.720207	7.72896e-08	linearDiscriminantAnalysis	CD14_Pep1	CD3_Pep1	CD66b_Pep1	TRA2A_Protein
0.662633	0.593802	0.726791	1.40775e-07	linearDiscriminantAnalysis	CD14_Pep1	CD3_Pep1	CD66b_Pep1	TRA2A_Pep1
0.619733	0.554472	0.679009	9.42198e-09	linearDiscriminantAnalysis	CD14_Pep1	CD3_Pep1	CD66b_Pep1	TRA2A_Pep2
0.619467	0.567046	0.664805	9.47868e-10	linearDiscriminantAnalysis	CD14_Pep1	CD3_Pep1	CD66b_Pep1	CD209_Pep1
0.569267	0.517979	0.613873	8.71249e-11	linearDiscriminantAnalysis	CD14_Pep1	CD3_Pep1	CD66b_Pep1	SRSF1_RNA
0.544633	0.478252	0.603674	4.22871e-10	linearDiscriminantAnalysis	CD14_Pep1	CD3_Pep1	CD66b_Pep1	SRSF2_RNA
0.6293	0.572529	0.679026	3.2082e-09	linearDiscriminantAnalysis	CD14_Pep1	CD3_Pep1	CD66b_Pep1	SRSF3_RNA
0.578333	0.527366	0.621671	1.08782e-10	linearDiscriminantAnalysis	CD14_Pep1	CD3_Pep1	CD66b_Pep1	SRSF5_RNA
0.539833	0.467997	0.604151	8.51971e-10	linearDiscriminantAnalysis	CD14_Pep1	CD3_Pep1	CD66b_Pep1	TRA2A_RNA
0.462833	0.384856	0.532625	1.41788e-10	linearDiscriminantAnalysis	CD14_Pep1	CD3_Pep1	CD16_Pep1	CD11b_Protein
0.484833	0.409225	0.552256	2.02322e-10	linearDiscriminantAnalysis	CD14_Pep1	CD3_Pep1	CD16_Pep1	CD11b_Pep1
0.558167	0.493784	0.614957	5.00698e-10	linearDiscriminantAnalysis	CD14_Pep1	CD3_Pep1	CD16_Pep1	CD11b_Pep2
0.412167	0.321917	0.494379	1.95866e-10	linearDiscriminantAnalysis	CD14_Pep1	CD3_Pep1	CD16_Pep1	CD11b_Pep3
0.495	0.417614	0.564163	3.80831e-10	linearDiscriminantAnalysis	CD14_Pep1	CD3_Pep1	CD16_Pep1	CD45_Protein
0.5545	0.484589	0.616744	1.08078e-09	linearDiscriminantAnalysis	CD14_Pep1	CD3_Pep1	CD16_Pep1	CD45_Pep1
0.464167	0.373307	0.54699	1.06699e-09	linearDiscriminantAnalysis	CD14_Pep1	CD3_Pep1	CD16_Pep1	CD45_Pep2
0.484833	0.431768	0.529713	3.91326e-12	linearDiscriminantAnalysis	CD14_Pep1	CD3_Pep1	CD16_Pep1	SRSF1_Protein
0.521967	0.457652	0.578644	1.21417e-10	linearDiscriminantAnalysis	CD14_Pep1	CD3_Pep1	CD16_Pep1	SRSF1_Pep1
0.388	0.308689	0.458866	1.69452e-11	linearDiscriminantAnalysis	CD14_Pep1	CD3_Pep1	CD16_Pep1	SRSF1_Pep2
0.487033	0.417863	0.549396	8.62492e-11	linearDiscriminantAnalysis	CD14_Pep1	CD3_Pep1	CD16_Pep1	SRSF3_Protein
0.5435	0.465956	0.613155	2.33497e-09	linearDiscriminantAnalysis	CD14_Pep1	CD3_Pep1	CD16_Pep1	SRSF3_Pep1
0.427433	0.350823	0.496436	3.87548e-11	linearDiscriminantAnalysis	CD14_Pep1	CD3_Pep1	CD16_Pep1	SRSF3_Pep2
0.484333	0.402681	0.557911	5.23268e-10	linearDiscriminantAnalysis	CD14_Pep1	CD3_Pep1	CD16_Pep1	SRSF5_Protein
0.508833	0.463279	0.546202	2.32631e-12	linearDiscriminantAnalysis	CD14_Pep1	CD3_Pep1	CD16_Pep1	SRSF5_Pep1
0.3608	0.287888	0.425446	2.71257e-12	linearDiscriminantAnalysis	CD14_Pep1	CD3_Pep1	CD16_Pep1	SRSF5_Pep2
0.452	0.370789	0.525211	1.69609e-10	linearDiscriminantAnalysis	CD14_Pep1	CD3_Pep1	CD16_Pep1	TRA2A_Protein
0.453833	0.37816	0.521544	7.43268e-11	linearDiscriminantAnalysis	CD14_Pep1	CD3_Pep1	CD16_Pep1	TRA2A_Pep1
0.434667	0.347286	0.513899	2.50019e-10	linearDiscriminantAnalysis	CD14_Pep1	CD3_Pep1	CD16_Pep1	TRA2A_Pep2
0.5345	0.477038	0.583851	5.55628e-11	linearDiscriminantAnalysis	CD14_Pep1	CD3_Pep1	CD16_Pep1	CD209_Pep1
0.439833	0.363147	0.508556	5.59516e-11	linearDiscriminantAnalysis	CD14_Pep1	CD3_Pep1	CD16_Pep1	SRSF1_RNA
0.369833	0.268303	0.463401	2.92367e-10	linearDiscriminantAnalysis	CD14_Pep1	CD3_Pep1	CD16_Pep1	SRSF2_RNA
0.504333	0.418286	0.582306	2.01237e-09	linearDiscriminantAnalysis	CD14_Pep1	CD3_Pep1	CD16_Pep1	SRSF3_RNA
0.4735	0.399054	0.540058	1.17319e-10	linearDiscriminantAnalysis	CD14_Pep1	CD3_Pep1	CD16_Pep1	SRSF5_RNA
0.4025	0.292515	0.504818	2.25014e-09	linearDiscriminantAnalysis	CD14_Pep1	CD3_Pep1	CD16_Pep1	TRA2A_RNA
0.459333	0.380304	0.530511	1.54492e-10	linearDiscriminantAnalysis	CD14_Pep1	CD3_Pep1	CD11b_Protein	CD11b_Pep1
0.5475	0.472566	0.61499	1.88791e-09	linearDiscriminantAnalysis	CD14_Pep1	CD3_Pep1	CD11b_Protein	CD11b_Pep2
0.611	0.535704	0.678963	2.66591e-08	linearDiscriminantAnalysis	CD14_Pep1	CD3_Pep1	CD11b_Protein	CD11b_Pep3
0.537467	0.478492	0.588916	8.70114e-11	linearDiscriminantAnalysis	CD14_Pep1	CD3_Pep1	CD11b_Protein	CD45_Protein
0.539967	0.486987	0.585754	3.38775e-11	linearDiscriminantAnalysis	CD14_Pep1	CD3_Pep1	CD11b_Protein	CD45_Pep1
0.485967	0.440877	0.523419	9.79169e-13	linearDiscriminantAnalysis	CD14_Pep1	CD3_Pep1	CD11b_Protein	CD45_Pep2
0.619733	0.563807	0.66923	1.89522e-09	linearDiscriminantAnalysis	CD14_Pep1	CD3_Pep1	CD11b_Protein	SRSF1_Protein
0.672933	0.639754	0.699505	5.58832e-10	linearDiscriminantAnalysis	CD14_Pep1	CD3_Pep1	CD11b_Protein	SRSF1_Pep1
0.406467	0.323146	0.482039	5.9143e-11	linearDiscriminantAnalysis	CD14_Pep1	CD3_Pep1	CD11b_Protein	SRSF1_Pep2
0.6044	0.54956	0.652662	7.6559e-10	linearDiscriminantAnalysis	CD14_Pep1	CD3_Pep1	CD11b_Protein	SRSF3_Protein
0.5335	0.449972	0.609139	3.98328e-09	linearDiscriminantAnalysis	CD14_Pep1	CD3_Pep1	CD11b_Protein	SRSF3_Pep1
0.5356	0.470534	0.593466	2.42259e-10	linearDiscriminantAnalysis	CD14_Pep1	CD3_Pep1	CD11b_Protein	SRSF3_Pep2
0.514133	0.470951	0.549641	1.93902e-12	linearDiscriminantAnalysis	CD14_Pep1	CD3_Pep1	CD11b_Protein	SRSF5_Protein
0.8111	0.759433	0.860567	0.000123248	linearDiscriminantAnalysis	CD14_Pep1	CD3_Pep1	CD11b_Protein	SRSF5_Pep1
0.456833	0.374001	0.53148	2.50685e-10	linearDiscriminantAnalysis	CD14_Pep1	CD3_Pep1	CD11b_Protein	SRSF5_Pep2
0.500467	0.44294	0.550246	1.63114e-11	linearDiscriminantAnalysis	CD14_Pep1	CD3_Pep1	CD11b_Protein	TRA2A_Protein
0.5083	0.444348	0.564541	6.83075e-11	linearDiscriminantAnalysis	CD14_Pep1	CD3_Pep1	CD11b_Protein	TRA2A_Pep1
0.4628	0.397411	0.520367	1.76905e-11	linearDiscriminantAnalysis	CD14_Pep1	CD3_Pep1	CD11b_Protein	TRA2A_Pep2
0.510833	0.438263	0.575663	3.21054e-10	linearDiscriminantAnalysis	CD14_Pep1	CD3_Pep1	CD11b_Protein	CD209_Pep1
0.558433	0.493455	0.616471	5.99344e-10	linearDiscriminantAnalysis	CD14_Pep1	CD3_Pep1	CD11b_Protein	SRSF1_RNA
0.429	0.347511	0.502266	8.40669e-11	linearDiscriminantAnalysis	CD14_Pep1	CD3_Pep1	CD11b_Protein	SRSF2_RNA
0.589333	0.54087	0.629944	1.09085e-10	linearDiscriminantAnalysis	CD14_Pep1	CD3_Pep1	CD11b_Protein	SRSF3_RNA
0.517333	0.463338	0.563476	1.58239e-11	linearDiscriminantAnalysis	CD14_Pep1	CD3_Pep1	CD11b_Protein	SRSF5_RNA
0.440167	0.333396	0.538901	4.36057e-09	linearDiscriminantAnalysis	CD14_Pep1	CD3_Pep1	CD11b_Protein	TRA2A_RNA
0.531667	0.456489	0.599363	1.07566e-09	linearDiscriminantAnalysis	CD14_Pep1	CD3_Pep1	CD11b_Pep1	CD11b_Pep2
0.566167	0.498684	0.626057	1.16219e-09	linearDiscriminantAnalysis	CD14_Pep1	CD3_Pep1	CD11b_Pep1	CD11b_Pep3
0.5653	0.520812	0.602299	1.95546e-11	linearDiscriminantAnalysis	CD14_Pep1	CD3_Pep1	CD11b_Pep1	CD45_Protein
0.581633	0.520664	0.635484	7.72294e-10	linearDiscriminantAnalysis	CD14_Pep1	CD3_Pep1	CD11b_Pep1	CD45_Pep1
0.5348	0.46829	0.593488	2.81577e-10	linearDiscriminantAnalysis	CD14_Pep1	CD3_Pep1	CD11b_Pep1	CD45_Pep2
0.651467	0.603488	0.692364	2.09239e-09	linearDiscriminantAnalysis	CD14_Pep1	CD3_Pep1	CD11b_Pep1	SRSF1_Protein
0.704467	0.678273	0.723802	1.21164e-09	linearDiscriminantAnalysis	CD14_Pep1	CD3_Pep1	CD11b_Pep1	SRSF1_Pep1
0.462833	0.368145	0.549337	1.73696e-09	linearDiscriminantAnalysis	CD14_Pep1	CD3_Pep1	CD11b_Pep1	SRSF1_Pep2
0.656833	0.600614	0.705312	1.04322e-08	linearDiscriminantAnalysis	CD14_Pep1	CD3_Pep1	CD11b_Pep1	SRSF3_Protein
0.556833	0.478571	0.627354	4.40165e-09	linearDiscriminantAnalysis	CD14_Pep1	CD3_Pep1	CD11b_Pep1	SRSF3_Pep1
0.587667	0.535407	0.632	1.98851e-10	linearDiscriminantAnalysis	CD14_Pep1	CD3_Pep1	CD11b_Pep1	SRSF3_Pep2
0.5163	0.472874	0.552014	2.19376e-12	linearDiscriminantAnalysis	CD14_Pep1	CD3_Pep1	CD11b_Pep1	SRSF5_Protein
0.7336	0.679971	0.780918	5.80657e-07	linearDiscriminantAnalysis	CD14_Pep1	CD3_Pep1	CD11b_Pep1	SRSF5_Pep1
0.4765	0.397382	0.547507	2.69589e-10	linearDiscriminantAnalysis	CD14_Pep1	CD3_Pep1	CD11b_Pep1	SRSF5_Pep2
0.530467	0.46152	0.591665	3.62867e-10	linearDiscriminantAnalysis	CD14_Pep1	CD3_Pep1	CD11b_Pep1	TRA2A_Protein
0.542133	0.46857	0.608023	1.20962e-09	linearDiscriminantAnalysis	CD14_Pep1	CD3_Pep1	CD11b_Pep1	TRA2A_Pep1
0.510467	0.437356	0.57583	3.45894e-10	linearDiscriminantAnalysis	CD14_Pep1	CD3_Pep1	CD11b_Pep1	TRA2A_Pep2
0.523667	0.468909	0.570498	2.29341e-11	linearDiscriminantAnalysis	CD14_Pep1	CD3_Pep1	CD11b_Pep1	CD209_Pep1
0.575833	0.507307	0.636841	2.06086e-09	linearDiscriminantAnalysis	CD14_Pep1	CD3_Pep1	CD11b_Pep1	SRSF1_RNA
0.4645	0.393551	0.527338	4.73908e-11	linearDiscriminantAnalysis	CD14_Pep1	CD3_Pep1	CD11b_Pep1	SRSF2_RNA
0.622333	0.559227	0.67781	6.2923e-09	linearDiscriminantAnalysis	CD14_Pep1	CD3_Pep1	CD11b_Pep1	SRSF3_RNA
0.525167	0.461288	0.581231	1.24598e-10	linearDiscriminantAnalysis	CD14_Pep1	CD3_Pep1	CD11b_Pep1	SRSF5_RNA
0.461333	0.358983	0.555832	4.78735e-09	linearDiscriminantAnalysis	CD14_Pep1	CD3_Pep1	CD11b_Pep1	TRA2A_RNA
0.57	0.502765	0.629235	1.24949e-09	linearDiscriminantAnalysis	CD14_Pep1	CD3_Pep1	CD11b_Pep2	CD11b_Pep3
0.570167	0.519497	0.613243	7.31106e-11	linearDiscriminantAnalysis	CD14_Pep1	CD3_Pep1	CD11b_Pep2	CD45_Protein
0.556333	0.474097	0.631385	8.24909e-09	linearDiscriminantAnalysis	CD14_Pep1	CD3_Pep1	CD11b_Pep2	CD45_Pep1
0.5268	0.479159	0.567063	7.43942e-12	linearDiscriminantAnalysis	CD14_Pep1	CD3_Pep1	CD11b_Pep2	CD45_Pep2
0.619933	0.58274	0.650297	6.77008e-11	linearDiscriminantAnalysis	CD14_Pep1	CD3_Pep1	CD11b_Pep2	SRSF1_Protein
0.6633	0.617482	0.702074	2.67694e-09	linearDiscriminantAnalysis	CD14_Pep1	CD3_Pep1	CD11b_Pep2	SRSF1_Pep1
0.493233	0.438361	0.541342	8.61994e-12	linearDiscriminantAnalysis	CD14_Pep1	CD3_Pep1	CD11b_Pep2	SRSF1_Pep2
0.589067	0.545575	0.625832	4.98707e-11	linearDiscriminantAnalysis	CD14_Pep1	CD3_Pep1	CD11b_Pep2	SRSF3_Protein
0.541167	0.476208	0.59831	2.76316e-10	linearDiscriminantAnalysis	CD14_Pep1	CD3_Pep1	CD11b_Pep2	SRSF3_Pep1
0.565233	0.525959	0.597745	8.21998e-12	linearDiscriminantAnalysis	CD14_Pep1	CD3_Pep1	CD11b_Pep2	SRSF3_Pep2
0.5863	0.554329	0.611004	5.49654e-12	linearDiscriminantAnalysis	CD14_Pep1	CD3_Pep1	CD11b_Pep2	SRSF5_Protein
0.795033	0.729083	0.857287	0.000179461	linearDiscriminantAnalysis	CD14_Pep1	CD3_Pep1	CD11b_Pep2	SRSF5_Pep1
0.554833	0.486814	0.615112	7.957e-10	linearDiscriminantAnalysis	CD14_Pep1	CD3_Pep1	CD11b_Pep2	SRSF5_Pep2
0.6068	0.561037	0.64563	1.63977e-10	linearDiscriminantAnalysis	CD14_Pep1	CD3_Pep1	CD11b_Pep2	TRA2A_Protein
0.605	0.557652	0.645014	1.91617e-10	linearDiscriminantAnalysis	CD14_Pep1	CD3_Pep1	CD11b_Pep2	TRA2A_Pep1
0.5576	0.509499	0.598945	2.97731e-11	linearDiscriminantAnalysis	CD14_Pep1	CD3_Pep1	CD11b_Pep2	TRA2A_Pep2
0.5581	0.478701	0.630632	5.9659e-09	linearDiscriminantAnalysis	CD14_Pep1	CD3_Pep1	CD11b_Pep2	CD209_Pep1
0.630633	0.587798	0.666128	2.90016e-10	linearDiscriminantAnalysis	CD14_Pep1	CD3_Pep1	CD11b_Pep2	SRSF1_RNA
0.5058	0.465488	0.538512	8.41095e-13	linearDiscriminantAnalysis	CD14_Pep1	CD3_Pep1	CD11b_Pep2	SRSF2_RNA
0.6033	0.556652	0.642459	1.53658e-10	linearDiscriminantAnalysis	CD14_Pep1	CD3_Pep1	CD11b_Pep2	SRSF3_RNA
0.5575	0.50334	0.603771	7.8533e-11	linearDiscriminantAnalysis	CD14_Pep1	CD3_Pep1	CD11b_Pep2	SRSF5_RNA
0.519167	0.444058	0.58646	6.50132e-10	linearDiscriminantAnalysis	CD14_Pep1	CD3_Pep1	CD11b_Pep2	TRA2A_RNA
0.4545	0.389577	0.511312	1.19908e-11	linearDiscriminantAnalysis	CD14_Pep1	CD3_Pep1	CD11b_Pep3	CD45_Protein
0.548333	0.49202	0.597017	8.21414e-11	linearDiscriminantAnalysis	CD14_Pep1	CD3_Pep1	CD11b_Pep3	CD45_Pep1
0.396167	0.317797	0.466499	1.921e-11	linearDiscriminantAnalysis	CD14_Pep1	CD3_Pep1	CD11b_Pep3	CD45_Pep2
0.510467	0.431756	0.581874	8.82503e-10	linearDiscriminantAnalysis	CD14_Pep1	CD3_Pep1	CD11b_Pep3	SRSF1_Protein
0.544133	0.491492	0.589545	3.7427e-11	linearDiscriminantAnalysis	CD14_Pep1	CD3_Pep1	CD11b_Pep3	SRSF1_Pep1
0.373467	0.27031	0.468653	4.02467e-10	linearDiscriminantAnalysis	CD14_Pep1	CD3_Pep1	CD11b_Pep3	SRSF1_Pep2
0.501	0.447842	0.548158	9.07326e-12	linearDiscriminantAnalysis	CD14_Pep1	CD3_Pep1	CD11b_Pep3	SRSF3_Protein
0.531833	0.479914	0.57579	1.86302e-11	linearDiscriminantAnalysis	CD14_Pep1	CD3_Pep1	CD11b_Pep3	SRSF3_Pep1
0.455433	0.377634	0.52607	1.19451e-10	linearDiscriminantAnalysis	CD14_Pep1	CD3_Pep1	CD11b_Pep3	SRSF3_Pep2
0.4568	0.390042	0.515735	1.83999e-11	linearDiscriminantAnalysis	CD14_Pep1	CD3_Pep1	CD11b_Pep3	SRSF5_Protein
0.7378	0.699819	0.77307	9.84624e-08	linearDiscriminantAnalysis	CD14_Pep1	CD3_Pep1	CD11b_Pep3	SRSF5_Pep1
0.374667	0.300354	0.440832	5.17266e-12	linearDiscriminantAnalysis	CD14_Pep1	CD3_Pep1	CD11b_Pep3	SRSF5_Pep2
0.4388	0.354718	0.515504	1.84812e-10	linearDiscriminantAnalysis	CD14_Pep1	CD3_Pep1	CD11b_Pep3	TRA2A_Protein
0.444633	0.360551	0.521375	2.22739e-10	linearDiscriminantAnalysis	CD14_Pep1	CD3_Pep1	CD11b_Pep3	TRA2A_Pep1
0.417133	0.326983	0.499831	2.35736e-10	linearDiscriminantAnalysis	CD14_Pep1	CD3_Pep1	CD11b_Pep3	TRA2A_Pep2
0.503167	0.440547	0.557971	4.4388e-11	linearDiscriminantAnalysis	CD14_Pep1	CD3_Pep1	CD11b_Pep3	CD209_Pep1
0.465667	0.393104	0.530303	6.58259e-11	linearDiscriminantAnalysis	CD14_Pep1	CD3_Pep1	CD11b_Pep3	SRSF1_RNA
0.376333	0.278598	0.465994	2.04914e-10	linearDiscriminantAnalysis	CD14_Pep1	CD3_Pep1	CD11b_Pep3	SRSF2_RNA
0.524167	0.462978	0.577319	7.32067e-11	linearDiscriminantAnalysis	CD14_Pep1	CD3_Pep1	CD11b_Pep3	SRSF3_RNA
0.486667	0.427387	0.537798	1.30827e-11	linearDiscriminantAnalysis	CD14_Pep1	CD3_Pep1	CD11b_Pep3	SRSF5_RNA
0.371833	0.265171	0.470532	6.13014e-10	linearDiscriminantAnalysis	CD14_Pep1	CD3_Pep1	CD11b_Pep3	TRA2A_RNA
0.5721	0.51314	0.624193	3.75683e-10	linearDiscriminantAnalysis	CD14_Pep1	CD3_Pep1	CD45_Protein	CD45_Pep1
0.447667	0.401904	0.485059	2.71219e-13	linearDiscriminantAnalysis	CD14_Pep1	CD3_Pep1	CD45_Protein	CD45_Pep2
0.493633	0.436198	0.543505	1.27898e-11	linearDiscriminantAnalysis	CD14_Pep1	CD3_Pep1	CD45_Protein	SRSF1_Protein
0.548633	0.494292	0.595634	6.02158e-11	linearDiscriminantAnalysis	CD14_Pep1	CD3_Pep1	CD45_Protein	SRSF1_Pep1
0.413833	0.330731	0.488529	6.70309e-11	linearDiscriminantAnalysis	CD14_Pep1	CD3_Pep1	CD45_Protein	SRSF1_Pep2
0.481533	0.410725	0.545423	9.2903e-11	linearDiscriminantAnalysis	CD14_Pep1	CD3_Pep1	CD45_Protein	SRSF3_Protein
0.5835	0.540668	0.618443	3.03535e-11	linearDiscriminantAnalysis	CD14_Pep1	CD3_Pep1	CD45_Protein	SRSF3_Pep1
0.437567	0.360815	0.507037	5.6248e-11	linearDiscriminantAnalysis	CD14_Pep1	CD3_Pep1	CD45_Protein	SRSF3_Pep2
0.483833	0.42515	0.53411	1.03356e-11	linearDiscriminantAnalysis	CD14_Pep1	CD3_Pep1	CD45_Protein	SRSF5_Protein
0.6035	0.557008	0.644325	1.85104e-10	linearDiscriminantAnalysis	CD14_Pep1	CD3_Pep1	CD45_Protein	SRSF5_Pep1
0.4603	0.410382	0.502507	9.76603e-13	linearDiscriminantAnalysis	CD14_Pep1	CD3_Pep1	CD45_Protein	SRSF5_Pep2
0.479167	0.426428	0.524091	3.14107e-12	linearDiscriminantAnalysis	CD14_Pep1	CD3_Pep1	CD45_Protein	TRA2A_Protein
0.493	0.439279	0.538943	6.18785e-12	linearDiscriminantAnalysis	CD14_Pep1	CD3_Pep1	CD45_Protein	TRA2A_Pep1
0.453833	0.402782	0.496922	9.43546e-13	linearDiscriminantAnalysis	CD14_Pep1	CD3_Pep1	CD45_Protein	TRA2A_Pep2
0.504333	0.445682	0.554911	2.22073e-11	linearDiscriminantAnalysis	CD14_Pep1	CD3_Pep1	CD45_Protein	CD209_Pep1
0.439833	0.364638	0.507066	4.38089e-11	linearDiscriminantAnalysis	CD14_Pep1	CD3_Pep1	CD45_Protein	SRSF1_RNA
0.487667	0.424534	0.542873	2.76262e-11	linearDiscriminantAnalysis	CD14_Pep1	CD3_Pep1	CD45_Protein	SRSF2_RNA
0.495333	0.428523	0.554292	6.93078e-11	linearDiscriminantAnalysis	CD14_Pep1	CD3_Pep1	CD45_Protein	SRSF3_RNA
0.472167	0.412958	0.523338	7.88523e-12	linearDiscriminantAnalysis	CD14_Pep1	CD3_Pep1	CD45_Protein	SRSF5_RNA
0.499833	0.412856	0.579292	2.07719e-09	linearDiscriminantAnalysis	CD14_Pep1	CD3_Pep1	CD45_Protein	TRA2A_RNA
0.582067	0.521388	0.636242	7.99206e-10	linearDiscriminantAnalysis	CD14_Pep1	CD3_Pep1	CD45_Pep1	CD45_Pep2
0.647967	0.623306	0.667657	4.55503e-11	linearDiscriminantAnalysis	CD14_Pep1	CD3_Pep1	CD45_Pep1	SRSF1_Protein
0.707333	0.678093	0.731388	2.68867e-09	linearDiscriminantAnalysis	CD14_Pep1	CD3_Pep1	CD45_Pep1	SRSF1_Pep1
0.5023	0.408743	0.58859	5.86677e-09	linearDiscriminantAnalysis	CD14_Pep1	CD3_Pep1	CD45_Pep1	SRSF1_Pep2
0.630167	0.586164	0.670577	5.31574e-10	linearDiscriminantAnalysis	CD14_Pep1	CD3_Pep1	CD45_Pep1	SRSF3_Protein
0.629833	0.558977	0.693172	3.07431e-08	linearDiscriminantAnalysis	CD14_Pep1	CD3_Pep1	CD45_Pep1	SRSF3_Pep1
0.600767	0.560403	0.636337	6.0074e-11	linearDiscriminantAnalysis	CD14_Pep1	CD3_Pep1	CD45_Pep1	SRSF3_Pep2
0.600333	0.544625	0.648412	6.6161e-10	linearDiscriminantAnalysis	CD14_Pep1	CD3_Pep1	CD45_Pep1	SRSF5_Protein
0.675833	0.627854	0.718516	9.23221e-09	linearDiscriminantAnalysis	CD14_Pep1	CD3_Pep1	CD45_Pep1	SRSF5_Pep1
0.484967	0.419852	0.542666	3.7554e-11	linearDiscriminantAnalysis	CD14_Pep1	CD3_Pep1	CD45_Pep1	SRSF5_Pep2
0.5835	0.531668	0.627888	1.62119e-10	linearDiscriminantAnalysis	CD14_Pep1	CD3_Pep1	CD45_Pep1	TRA2A_Protein
0.597	0.535546	0.651121	1.58666e-09	linearDiscriminantAnalysis	CD14_Pep1	CD3_Pep1	CD45_Pep1	TRA2A_Pep1
0.533133	0.460681	0.598134	7.35863e-10	linearDiscriminantAnalysis	CD14_Pep1	CD3_Pep1	CD45_Pep1	TRA2A_Pep2
0.5935	0.524222	0.655333	4.90211e-09	linearDiscriminantAnalysis	CD14_Pep1	CD3_Pep1	CD45_Pep1	CD209_Pep1
0.547633	0.490173	0.597975	1.03649e-10	linearDiscriminantAnalysis	CD14_Pep1	CD3_Pep1	CD45_Pep1	SRSF1_RNA
0.555667	0.486803	0.617049	9.71048e-10	linearDiscriminantAnalysis	CD14_Pep1	CD3_Pep1	CD45_Pep1	SRSF2_RNA
0.600833	0.527831	0.666539	1.2207e-08	linearDiscriminantAnalysis	CD14_Pep1	CD3_Pep1	CD45_Pep1	SRSF3_RNA
0.570167	0.516541	0.6162	1.24558e-10	linearDiscriminantAnalysis	CD14_Pep1	CD3_Pep1	CD45_Pep1	SRSF5_RNA
0.535	0.445729	0.616938	1.01063e-08	linearDiscriminantAnalysis	CD14_Pep1	CD3_Pep1	CD45_Pep1	TRA2A_RNA
0.542267	0.489437	0.588193	3.72809e-11	linearDiscriminantAnalysis	CD14_Pep1	CD3_Pep1	CD45_Pep2	SRSF1_Protein
0.618433	0.57676	0.65361	1.43607e-10	linearDiscriminantAnalysis	CD14_Pep1	CD3_Pep1	CD45_Pep2	SRSF1_Pep1
0.392967	0.30631	0.471764	6.59471e-11	linearDiscriminantAnalysis	CD14_Pep1	CD3_Pep1	CD45_Pep2	SRSF1_Pep2
0.480467	0.406255	0.548708	1.72704e-10	linearDiscriminantAnalysis	CD14_Pep1	CD3_Pep1	CD45_Pep2	SRSF3_Protein
0.547167	0.499567	0.586952	1.57515e-11	linearDiscriminantAnalysis	CD14_Pep1	CD3_Pep1	CD45_Pep2	SRSF3_Pep1
0.442333	0.347099	0.531271	1.1594e-09	linearDiscriminantAnalysis	CD14_Pep1	CD3_Pep1	CD45_Pep2	SRSF3_Pep2
0.451667	0.348549	0.546414	3.76232e-09	linearDiscriminantAnalysis	CD14_Pep1	CD3_Pep1	CD45_Pep2	SRSF5_Protein
0.582967	0.530753	0.629987	2.17755e-10	linearDiscriminantAnalysis	CD14_Pep1	CD3_Pep1	CD45_Pep2	SRSF5_Pep1
0.3653	0.268681	0.453985	1.30465e-10	linearDiscriminantAnalysis	CD14_Pep1	CD3_Pep1	CD45_Pep2	SRSF5_Pep2
0.425	0.352238	0.489984	1.86345e-11	linearDiscriminantAnalysis	CD14_Pep1	CD3_Pep1	CD45_Pep2	TRA2A_Protein
0.421167	0.345884	0.488635	2.51334e-11	linearDiscriminantAnalysis	CD14_Pep1	CD3_Pep1	CD45_Pep2	TRA2A_Pep1
0.3958	0.330534	0.453466	2.11222e-12	linearDiscriminantAnalysis	CD14_Pep1	CD3_Pep1	CD45_Pep2	TRA2A_Pep2
0.500167	0.434534	0.557762	6.58948e-11	linearDiscriminantAnalysis	CD14_Pep1	CD3_Pep1	CD45_Pep2	CD209_Pep1
0.437333	0.365795	0.501019	2.21777e-11	linearDiscriminantAnalysis	CD14_Pep1	CD3_Pep1	CD45_Pep2	SRSF1_RNA
0.44	0.37447	0.49753	8.40743e-12	linearDiscriminantAnalysis	CD14_Pep1	CD3_Pep1	CD45_Pep2	SRSF2_RNA
0.497333	0.448764	0.538051	2.76303e-12	linearDiscriminantAnalysis	CD14_Pep1	CD3_Pep1	CD45_Pep2	SRSF3_RNA
0.454333	0.394137	0.506455	5.13668e-12	linearDiscriminantAnalysis	CD14_Pep1	CD3_Pep1	CD45_Pep2	SRSF5_RNA
0.4365	0.335252	0.530081	1.96226e-09	linearDiscriminantAnalysis	CD14_Pep1	CD3_Pep1	CD45_Pep2	TRA2A_RNA
0.5135	0.447113	0.571998	1.23527e-10	linearDiscriminantAnalysis	CD14_Pep1	CD3_Pep1	SRSF1_Protein	SRSF1_Pep1
0.4933	0.413388	0.565279	5.49702e-10	linearDiscriminantAnalysis	CD14_Pep1	CD3_Pep1	SRSF1_Protein	SRSF1_Pep2
0.4561	0.383216	0.523007	6.1482e-11	linearDiscriminantAnalysis	CD14_Pep1	CD3_Pep1	SRSF1_Protein	SRSF3_Protein
0.553	0.507109	0.591113	1.46603e-11	linearDiscriminantAnalysis	CD14_Pep1	CD3_Pep1	SRSF1_Protein	SRSF3_Pep1
0.437167	0.376836	0.491016	3.55328e-12	linearDiscriminantAnalysis	CD14_Pep1	CD3_Pep1	SRSF1_Protein	SRSF3_Pep2
0.4633	0.393977	0.52469	3.51595e-11	linearDiscriminantAnalysis	CD14_Pep1	CD3_Pep1	SRSF1_Protein	SRSF5_Protein
0.532833	0.47488	0.584824	7.18168e-11	linearDiscriminantAnalysis	CD14_Pep1	CD3_Pep1	SRSF1_Protein	SRSF5_Pep1
0.494533	0.437902	0.544913	1.31654e-11	linearDiscriminantAnalysis	CD14_Pep1	CD3_Pep1	SRSF1_Protein	SRSF5_Pep2
0.531633	0.478838	0.578644	2.7613e-11	linearDiscriminantAnalysis	CD14_Pep1	CD3_Pep1	SRSF1_Protein	TRA2A_Protein
0.539467	0.487173	0.586012	3.43997e-11	linearDiscriminantAnalysis	CD14_Pep1	CD3_Pep1	SRSF1_Protein	TRA2A_Pep1
0.545433	0.486824	0.598658	1.40462e-10	linearDiscriminantAnalysis	CD14_Pep1	CD3_Pep1	SRSF1_Protein	TRA2A_Pep2
0.513933	0.444895	0.575697	2.09625e-10	linearDiscriminantAnalysis	CD14_Pep1	CD3_Pep1	SRSF1_Protein	CD209_Pep1
0.436833	0.350842	0.515084	2.24985e-10	linearDiscriminantAnalysis	CD14_Pep1	CD3_Pep1	SRSF1_Protein	SRSF1_RNA
0.536067	0.482518	0.583112	3.47712e-11	linearDiscriminantAnalysis	CD14_Pep1	CD3_Pep1	SRSF1_Protein	SRSF2_RNA
0.4855	0.414777	0.548334	9.51881e-11	linearDiscriminantAnalysis	CD14_Pep1	CD3_Pep1	SRSF1_Protein	SRSF3_RNA
0.473	0.393791	0.544432	2.51192e-10	linearDiscriminantAnalysis	CD14_Pep1	CD3_Pep1	SRSF1_Protein	SRSF5_RNA
0.500833	0.435666	0.55826	6.42204e-11	linearDiscriminantAnalysis	CD14_Pep1	CD3_Pep1	SRSF1_Protein	TRA2A_RNA
0.506633	0.423908	0.581574	1.36402e-09	linearDiscriminantAnalysis	CD14_Pep1	CD3_Pep1	SRSF1_Pep1	SRSF1_Pep2
0.475567	0.401553	0.544076	1.48269e-10	linearDiscriminantAnalysis	CD14_Pep1	CD3_Pep1	SRSF1_Pep1	SRSF3_Protein
0.6061	0.571525	0.633808	2.2172e-11	linearDiscriminantAnalysis	CD14_Pep1	CD3_Pep1	SRSF1_Pep1	SRSF3_Pep1
0.465033	0.396104	0.527155	3.90762e-11	linearDiscriminantAnalysis	CD14_Pep1	CD3_Pep1	SRSF1_Pep1	SRSF3_Pep2
0.499333	0.429473	0.560897	1.2823e-10	linearDiscriminantAnalysis	CD14_Pep1	CD3_Pep1	SRSF1_Pep1	SRSF5_Protein
0.568167	0.513431	0.617088	1.69915e-10	linearDiscriminantAnalysis	CD14_Pep1	CD3_Pep1	SRSF1_Pep1	SRSF5_Pep1
0.545333	0.491928	0.593109	5.38113e-11	linearDiscriminantAnalysis	CD14_Pep1	CD3_Pep1	SRSF1_Pep1	SRSF5_Pep2
0.6274	0.576818	0.673404	1.32255e-09	linearDiscriminantAnalysis	CD14_Pep1	CD3_Pep1	SRSF1_Pep1	TRA2A_Protein
0.621567	0.577996	0.660523	2.89016e-10	linearDiscriminantAnalysis	CD14_Pep1	CD3_Pep1	SRSF1_Pep1	TRA2A_Pep1
0.6026	0.542038	0.657962	2.19029e-09	linearDiscriminantAnalysis	CD14_Pep1	CD3_Pep1	SRSF1_Pep1	TRA2A_Pep2
0.529033	0.458382	0.593322	5.24786e-10	linearDiscriminantAnalysis	CD14_Pep1	CD3_Pep1	SRSF1_Pep1	CD209_Pep1
0.477633	0.390232	0.557916	1.08558e-09	linearDiscriminantAnalysis	CD14_Pep1	CD3_Pep1	SRSF1_Pep1	SRSF1_RNA
0.571033	0.518738	0.61741	1.22484e-10	linearDiscriminantAnalysis	CD14_Pep1	CD3_Pep1	SRSF1_Pep1	SRSF2_RNA
0.514167	0.427488	0.593253	3.24849e-09	linearDiscriminantAnalysis	CD14_Pep1	CD3_Pep1	SRSF1_Pep1	SRSF3_RNA
0.503167	0.434999	0.56352	1.15997e-10	linearDiscriminantAnalysis	CD14_Pep1	CD3_Pep1	SRSF1_Pep1	SRSF5_RNA
0.5453	0.477852	0.605703	5.35154e-10	linearDiscriminantAnalysis	CD14_Pep1	CD3_Pep1	SRSF1_Pep1	TRA2A_RNA
0.521733	0.446728	0.589864	7.70107e-10	linearDiscriminantAnalysis	CD14_Pep1	CD3_Pep1	SRSF1_Pep2	SRSF3_Protein
0.474	0.405928	0.534072	4.04178e-11	linearDiscriminantAnalysis	CD14_Pep1	CD3_Pep1	SRSF1_Pep2	SRSF3_Pep1
0.430767	0.353941	0.500133	4.51868e-11	linearDiscriminantAnalysis	CD14_Pep1	CD3_Pep1	SRSF1_Pep2	SRSF3_Pep2
0.439333	0.357198	0.513172	1.27532e-10	linearDiscriminantAnalysis	CD14_Pep1	CD3_Pep1	SRSF1_Pep2	SRSF5_Protein
0.5493	0.481602	0.609509	6.22902e-10	linearDiscriminantAnalysis	CD14_Pep1	CD3_Pep1	SRSF1_Pep2	SRSF5_Pep1
0.349967	0.265985	0.425867	1.26612e-11	linearDiscriminantAnalysis	CD14_Pep1	CD3_Pep1	SRSF1_Pep2	SRSF5_Pep2
0.371833	0.294104	0.441155	8.23135e-12	linearDiscriminantAnalysis	CD14_Pep1	CD3_Pep1	SRSF1_Pep2	TRA2A_Protein
0.375833	0.293011	0.450249	2.10602e-11	linearDiscriminantAnalysis	CD14_Pep1	CD3_Pep1	SRSF1_Pep2	TRA2A_Pep1
0.394133	0.298738	0.48141	2.42463e-10	linearDiscriminantAnalysis	CD14_Pep1	CD3_Pep1	SRSF1_Pep2	TRA2A_Pep2
0.420333	0.341743	0.490405	3.93503e-11	linearDiscriminantAnalysis	CD14_Pep1	CD3_Pep1	SRSF1_Pep2	CD209_Pep1
0.451833	0.384554	0.51115	1.68585e-11	linearDiscriminantAnalysis	CD14_Pep1	CD3_Pep1	SRSF1_Pep2	SRSF1_RNA
0.387833	0.333151	0.434108	2.18278e-13	linearDiscriminantAnalysis	CD14_Pep1	CD3_Pep1	SRSF1_Pep2	SRSF2_RNA
0.492667	0.41579	0.561395	3.26179e-10	linearDiscriminantAnalysis	CD14_Pep1	CD3_Pep1	SRSF1_Pep2	SRSF3_RNA
0.460667	0.393111	0.520074	2.32359e-11	linearDiscriminantAnalysis	CD14_Pep1	CD3_Pep1	SRSF1_Pep2	SRSF5_RNA
0.407833	0.314101	0.493603	2.88218e-10	linearDiscriminantAnalysis	CD14_Pep1	CD3_Pep1	SRSF1_Pep2	TRA2A_RNA
0.501833	0.44601	0.549249	1.17007e-11	linearDiscriminantAnalysis	CD14_Pep1	CD3_Pep1	SRSF3_Protein	SRSF3_Pep1
0.617533	0.5557	0.675115	5.84578e-09	linearDiscriminantAnalysis	CD14_Pep1	CD3_Pep1	SRSF3_Protein	SRSF3_Pep2
0.519767	0.41648	0.615372	3.66152e-08	linearDiscriminantAnalysis	CD14_Pep1	CD3_Pep1	SRSF3_Protein	SRSF5_Protein
0.537667	0.478846	0.588561	8.17059e-11	linearDiscriminantAnalysis	CD14_Pep1	CD3_Pep1	SRSF3_Protein	SRSF5_Pep1
0.458067	0.405456	0.505507	1.98134e-12	linearDiscriminantAnalysis	CD14_Pep1	CD3_Pep1	SRSF3_Protein	SRSF5_Pep2
0.4793	0.408268	0.544176	9.6476e-11	linearDiscriminantAnalysis	CD14_Pep1	CD3_Pep1	SRSF3_Protein	TRA2A_Protein
0.477133	0.408324	0.539824	6.18572e-11	linearDiscriminantAnalysis	CD14_Pep1	CD3_Pep1	SRSF3_Protein	TRA2A_Pep1
0.473433	0.4058	0.535237	4.59631e-11	linearDiscriminantAnalysis	CD14_Pep1	CD3_Pep1	SRSF3_Protein	TRA2A_Pep2
0.490133	0.412684	0.561687	4.07042e-10	linearDiscriminantAnalysis	CD14_Pep1	CD3_Pep1	SRSF3_Protein	CD209_Pep1
0.441333	0.387968	0.486403	9.25668e-13	linearDiscriminantAnalysis	CD14_Pep1	CD3_Pep1	SRSF3_Protein	SRSF1_RNA
0.441533	0.399962	0.476186	1.18175e-13	linearDiscriminantAnalysis	CD14_Pep1	CD3_Pep1	SRSF3_Protein	SRSF2_RNA
0.468667	0.399956	0.528785	3.5425e-11	linearDiscriminantAnalysis	CD14_Pep1	CD3_Pep1	SRSF3_Protein	SRSF3_RNA
0.448833	0.400564	0.488917	4.61408e-13	linearDiscriminantAnalysis	CD14_Pep1	CD3_Pep1	SRSF3_Protein	SRSF5_RNA
0.455333	0.410477	0.491894	2.98688e-13	linearDiscriminantAnalysis	CD14_Pep1	CD3_Pep1	SRSF3_Protein	TRA2A_RNA
0.497833	0.435556	0.551703	3.23728e-11	linearDiscriminantAnalysis	CD14_Pep1	CD3_Pep1	SRSF3_Pep1	SRSF3_Pep2
0.597833	0.532459	0.655689	3.10592e-09	linearDiscriminantAnalysis	CD14_Pep1	CD3_Pep1	SRSF3_Pep1	SRSF5_Protein
0.745567	0.703021	0.786164	3.65758e-07	linearDiscriminantAnalysis	CD14_Pep1	CD3_Pep1	SRSF3_Pep1	SRSF5_Pep1
0.5135	0.451479	0.567632	5.78279e-11	linearDiscriminantAnalysis	CD14_Pep1	CD3_Pep1	SRSF3_Pep1	SRSF5_Pep2
0.5425	0.486132	0.591202	6.55489e-11	linearDiscriminantAnalysis	CD14_Pep1	CD3_Pep1	SRSF3_Pep1	TRA2A_Protein
0.55	0.489442	0.603002	1.87595e-10	linearDiscriminantAnalysis	CD14_Pep1	CD3_Pep1	SRSF3_Pep1	TRA2A_Pep1
0.513167	0.454141	0.564378	3.38166e-11	linearDiscriminantAnalysis	CD14_Pep1	CD3_Pep1	SRSF3_Pep1	TRA2A_Pep2
0.549167	0.495841	0.594677	4.85798e-11	linearDiscriminantAnalysis	CD14_Pep1	CD3_Pep1	SRSF3_Pep1	CD209_Pep1
0.5856	0.53397	0.632253	2.25339e-10	linearDiscriminantAnalysis	CD14_Pep1	CD3_Pep1	SRSF3_Pep1	SRSF1_RNA
0.5255	0.480503	0.562608	4.09786e-12	linearDiscriminantAnalysis	CD14_Pep1	CD3_Pep1	SRSF3_Pep1	SRSF2_RNA
0.710933	0.651392	0.767868	5.48278e-07	linearDiscriminantAnalysis	CD14_Pep1	CD3_Pep1	SRSF3_Pep1	SRSF3_RNA
0.631967	0.566919	0.6916	1.69238e-08	linearDiscriminantAnalysis	CD14_Pep1	CD3_Pep1	SRSF3_Pep1	SRSF5_RNA
0.559267	0.508734	0.602674	4.76701e-11	linearDiscriminantAnalysis	CD14_Pep1	CD3_Pep1	SRSF3_Pep1	TRA2A_RNA
0.430333	0.326367	0.525781	2.18012e-09	linearDiscriminantAnalysis	CD14_Pep1	CD3_Pep1	SRSF3_Pep2	SRSF5_Protein
0.586467	0.536653	0.628977	1.30418e-10	linearDiscriminantAnalysis	CD14_Pep1	CD3_Pep1	SRSF3_Pep2	SRSF5_Pep1
0.356033	0.267096	0.437941	3.54306e-11	linearDiscriminantAnalysis	CD14_Pep1	CD3_Pep1	SRSF3_Pep2	SRSF5_Pep2
0.423367	0.354386	0.485466	1.01666e-11	linearDiscriminantAnalysis	CD14_Pep1	CD3_Pep1	SRSF3_Pep2	TRA2A_Protein
0.429367	0.360019	0.491833	1.30761e-11	linearDiscriminantAnalysis	CD14_Pep1	CD3_Pep1	SRSF3_Pep2	TRA2A_Pep1
0.425167	0.353515	0.490337	1.76795e-11	linearDiscriminantAnalysis	CD14_Pep1	CD3_Pep1	SRSF3_Pep2	TRA2A_Pep2
0.466867	0.390491	0.536472	1.4358e-10	linearDiscriminantAnalysis	CD14_Pep1	CD3_Pep1	SRSF3_Pep2	CD209_Pep1
0.411333	0.345543	0.468828	3.4592e-12	linearDiscriminantAnalysis	CD14_Pep1	CD3_Pep1	SRSF3_Pep2	SRSF1_RNA
0.436067	0.376907	0.487834	2.51313e-12	linearDiscriminantAnalysis	CD14_Pep1	CD3_Pep1	SRSF3_Pep2	SRSF2_RNA
0.458	0.404209	0.503346	1.71779e-12	linearDiscriminantAnalysis	CD14_Pep1	CD3_Pep1	SRSF3_Pep2	SRSF3_RNA
0.411333	0.362758	0.451613	1.433e-13	linearDiscriminantAnalysis	CD14_Pep1	CD3_Pep1	SRSF3_Pep2	SRSF5_RNA
0.449333	0.395095	0.495276	1.41919e-12	linearDiscriminantAnalysis	CD14_Pep1	CD3_Pep1	SRSF3_Pep2	TRA2A_RNA
0.5818	0.541353	0.616869	2.42832e-11	linearDiscriminantAnalysis	CD14_Pep1	CD3_Pep1	SRSF5_Protein	SRSF5_Pep1
0.427667	0.391722	0.455241	2.27504e-14	linearDiscriminantAnalysis	CD14_Pep1	CD3_Pep1	SRSF5_Protein	SRSF5_Pep2
0.399833	0.333038	0.458222	2.87823e-12	linearDiscriminantAnalysis	CD14_Pep1	CD3_Pep1	SRSF5_Protein	TRA2A_Protein
0.402	0.341769	0.453786	9.36772e-13	linearDiscriminantAnalysis	CD14_Pep1	CD3_Pep1	SRSF5_Protein	TRA2A_Pep1
0.409667	0.343492	0.467471	3.49114e-12	linearDiscriminantAnalysis	CD14_Pep1	CD3_Pep1	SRSF5_Protein	TRA2A_Pep2
0.567	0.496707	0.629515	1.8687e-09	linearDiscriminantAnalysis	CD14_Pep1	CD3_Pep1	SRSF5_Protein	CD209_Pep1
0.3975	0.308031	0.47908	1.14807e-10	linearDiscriminantAnalysis	CD14_Pep1	CD3_Pep1	SRSF5_Protein	SRSF1_RNA
0.3875	0.321673	0.444994	1.68829e-12	linearDiscriminantAnalysis	CD14_Pep1	CD3_Pep1	SRSF5_Protein	SRSF2_RNA
0.451833	0.38067	0.515034	3.28478e-11	linearDiscriminantAnalysis	CD14_Pep1	CD3_Pep1	SRSF5_Protein	SRSF3_RNA
0.463167	0.390324	0.528194	6.41841e-11	linearDiscriminantAnalysis	CD14_Pep1	CD3_Pep1	SRSF5_Protein	SRSF5_RNA
0.435333	0.337941	0.524874	1.10657e-09	linearDiscriminantAnalysis	CD14_Pep1	CD3_Pep1	SRSF5_Protein	TRA2A_RNA
0.6057	0.565705	0.639629	6.13012e-11	linearDiscriminantAnalysis	CD14_Pep1	CD3_Pep1	SRSF5_Pep1	SRSF5_Pep2
0.59	0.54569	0.628533	6.70586e-11	linearDiscriminantAnalysis	CD14_Pep1	CD3_Pep1	SRSF5_Pep1	TRA2A_Protein
0.5858	0.540333	0.625889	7.17464e-11	linearDiscriminantAnalysis	CD14_Pep1	CD3_Pep1	SRSF5_Pep1	TRA2A_Pep1
0.582333	0.529567	0.629248	2.17375e-10	linearDiscriminantAnalysis	CD14_Pep1	CD3_Pep1	SRSF5_Pep1	TRA2A_Pep2
0.6342	0.580616	0.683828	3.30031e-09	linearDiscriminantAnalysis	CD14_Pep1	CD3_Pep1	SRSF5_Pep1	CD209_Pep1
0.521733	0.44294	0.594097	1.45577e-09	linearDiscriminantAnalysis	CD14_Pep1	CD3_Pep1	SRSF5_Pep1	SRSF1_RNA
0.564667	0.510064	0.613343	1.41717e-10	linearDiscriminantAnalysis	CD14_Pep1	CD3_Pep1	SRSF5_Pep1	SRSF2_RNA
0.568233	0.493552	0.636374	4.45426e-09	linearDiscriminantAnalysis	CD14_Pep1	CD3_Pep1	SRSF5_Pep1	SRSF3_RNA
0.540233	0.47145	0.602476	5.78778e-10	linearDiscriminantAnalysis	CD14_Pep1	CD3_Pep1	SRSF5_Pep1	SRSF5_RNA
0.638267	0.581138	0.690714	6.75962e-09	linearDiscriminantAnalysis	CD14_Pep1	CD3_Pep1	SRSF5_Pep1	TRA2A_RNA
0.356833	0.272369	0.433112	1.63485e-11	linearDiscriminantAnalysis	CD14_Pep1	CD3_Pep1	SRSF5_Pep2	TRA2A_Protein
0.350833	0.267808	0.425673	1.10318e-11	linearDiscriminantAnalysis	CD14_Pep1	CD3_Pep1	SRSF5_Pep2	TRA2A_Pep1
0.327333	0.236327	0.410043	1.9998e-11	linearDiscriminantAnalysis	CD14_Pep1	CD3_Pep1	SRSF5_Pep2	TRA2A_Pep2
0.496767	0.428316	0.558202	1.05177e-10	linearDiscriminantAnalysis	CD14_Pep1	CD3_Pep1	SRSF5_Pep2	CD209_Pep1
0.3658	0.272701	0.451299	8.19141e-11	linearDiscriminantAnalysis	CD14_Pep1	CD3_Pep1	SRSF5_Pep2	SRSF1_RNA
0.335667	0.216915	0.446492	1.07662e-09	linearDiscriminantAnalysis	CD14_Pep1	CD3_Pep1	SRSF5_Pep2	SRSF2_RNA
0.446333	0.358168	0.526425	4.0698e-10	linearDiscriminantAnalysis	CD14_Pep1	CD3_Pep1	SRSF5_Pep2	SRSF3_RNA
0.374167	0.284395	0.455901	6.07917e-11	linearDiscriminantAnalysis	CD14_Pep1	CD3_Pep1	SRSF5_Pep2	SRSF5_RNA
0.355	0.230266	0.471957	3.59212e-09	linearDiscriminantAnalysis	CD14_Pep1	CD3_Pep1	SRSF5_Pep2	TRA2A_RNA
0.4185	0.353609	0.47528	3.7519e-12	linearDiscriminantAnalysis	CD14_Pep1	CD3_Pep1	TRA2A_Protein	TRA2A_Pep1
0.448167	0.372428	0.515868	6.2083e-11	linearDiscriminantAnalysis	CD14_Pep1	CD3_Pep1	TRA2A_Protein	TRA2A_Pep2
0.529333	0.460515	0.5903	3.36789e-10	linearDiscriminantAnalysis	CD14_Pep1	CD3_Pep1	TRA2A_Protein	CD209_Pep1
0.417167	0.338301	0.488218	3.99625e-11	linearDiscriminantAnalysis	CD14_Pep1	CD3_Pep1	TRA2A_Protein	SRSF1_RNA
0.444333	0.373366	0.507671	2.57655e-11	linearDiscriminantAnalysis	CD14_Pep1	CD3_Pep1	TRA2A_Protein	SRSF2_RNA
0.489833	0.399044	0.573104	2.5635e-09	linearDiscriminantAnalysis	CD14_Pep1	CD3_Pep1	TRA2A_Protein	SRSF3_RNA
0.464833	0.394995	0.52693	4.1207e-11	linearDiscriminantAnalysis	CD14_Pep1	CD3_Pep1	TRA2A_Protein	SRSF5_RNA
0.441833	0.346658	0.52949	1.02048e-09	linearDiscriminantAnalysis	CD14_Pep1	CD3_Pep1	TRA2A_Protein	TRA2A_RNA
0.440167	0.367002	0.505294	3.13488e-11	linearDiscriminantAnalysis	CD14_Pep1	CD3_Pep1	TRA2A_Pep1	TRA2A_Pep2
0.527167	0.456289	0.590229	4.38837e-10	linearDiscriminantAnalysis	CD14_Pep1	CD3_Pep1	TRA2A_Pep1	CD209_Pep1
0.411167	0.331986	0.482532	3.50454e-11	linearDiscriminantAnalysis	CD14_Pep1	CD3_Pep1	TRA2A_Pep1	SRSF1_RNA
0.438333	0.366314	0.502723	2.53988e-11	linearDiscriminantAnalysis	CD14_Pep1	CD3_Pep1	TRA2A_Pep1	SRSF2_RNA
0.485833	0.395461	0.568687	2.11403e-09	linearDiscriminantAnalysis	CD14_Pep1	CD3_Pep1	TRA2A_Pep1	SRSF3_RNA
0.468667	0.399167	0.530462	4.44044e-11	linearDiscriminantAnalysis	CD14_Pep1	CD3_Pep1	TRA2A_Pep1	SRSF5_RNA
0.435833	0.338748	0.525401	1.10766e-09	linearDiscriminantAnalysis	CD14_Pep1	CD3_Pep1	TRA2A_Pep1	TRA2A_RNA
0.519333	0.461077	0.569737	3.69347e-11	linearDiscriminantAnalysis	CD14_Pep1	CD3_Pep1	TRA2A_Pep2	CD209_Pep1
0.431333	0.353354	0.501461	5.34163e-11	linearDiscriminantAnalysis	CD14_Pep1	CD3_Pep1	TRA2A_Pep2	SRSF1_RNA
0.426833	0.355267	0.490659	1.6177e-11	linearDiscriminantAnalysis	CD14_Pep1	CD3_Pep1	TRA2A_Pep2	SRSF2_RNA
0.501833	0.414407	0.581741	2.37502e-09	linearDiscriminantAnalysis	CD14_Pep1	CD3_Pep1	TRA2A_Pep2	SRSF3_RNA
0.458833	0.37819	0.531736	1.98276e-10	linearDiscriminantAnalysis	CD14_Pep1	CD3_Pep1	TRA2A_Pep2	SRSF5_RNA
0.410667	0.310242	0.503388	8.14828e-10	linearDiscriminantAnalysis	CD14_Pep1	CD3_Pep1	TRA2A_Pep2	TRA2A_RNA
0.4495	0.380432	0.510679	2.1444e-11	linearDiscriminantAnalysis	CD14_Pep1	CD3_Pep1	CD209_Pep1	SRSF1_RNA
0.495667	0.445117	0.538291	3.7273e-12	linearDiscriminantAnalysis	CD14_Pep1	CD3_Pep1	CD209_Pep1	SRSF2_RNA
0.507833	0.453885	0.553819	1.08673e-11	linearDiscriminantAnalysis	CD14_Pep1	CD3_Pep1	CD209_Pep1	SRSF3_RNA
0.495833	0.44824	0.535464	2.15384e-12	linearDiscriminantAnalysis	CD14_Pep1	CD3_Pep1	CD209_Pep1	SRSF5_RNA
0.505167	0.448713	0.553805	1.58208e-11	linearDiscriminantAnalysis	CD14_Pep1	CD3_Pep1	CD209_Pep1	TRA2A_RNA
0.534	0.470671	0.591107	1.87406e-10	linearDiscriminantAnalysis	CD14_Pep1	CD3_Pep1	SRSF1_RNA	SRSF2_RNA
0.438667	0.371213	0.497973	1.11185e-11	linearDiscriminantAnalysis	CD14_Pep1	CD3_Pep1	SRSF1_RNA	SRSF3_RNA
0.415333	0.369351	0.453019	9.94649e-14	linearDiscriminantAnalysis	CD14_Pep1	CD3_Pep1	SRSF1_RNA	SRSF5_RNA
0.695767	0.667873	0.725313	2.23933e-09	linearDiscriminantAnalysis	CD14_Pep1	CD3_Pep1	SRSF1_RNA	TRA2A_RNA
0.7686	0.691139	0.841306	0.000115172	linearDiscriminantAnalysis	CD14_Pep1	CD3_Pep1	SRSF2_RNA	SRSF3_RNA
0.516167	0.466505	0.557791	6.6806e-12	linearDiscriminantAnalysis	CD14_Pep1	CD3_Pep1	SRSF2_RNA	SRSF5_RNA
0.364667	0.253858	0.467771	8.78331e-10	linearDiscriminantAnalysis	CD14_Pep1	CD3_Pep1	SRSF2_RNA	TRA2A_RNA
0.472833	0.406925	0.530557	2.619e-11	linearDiscriminantAnalysis	CD14_Pep1	CD3_Pep1	SRSF3_RNA	SRSF5_RNA
0.829533	0.750782	0.908477	0.00553661	linearDiscriminantAnalysis	CD14_Pep1	CD3_Pep1	SRSF3_RNA	TRA2A_RNA
0.6597	0.595999	0.717334	4.84017e-08	linearDiscriminantAnalysis	CD14_Pep1	CD3_Pep1	SRSF5_RNA	TRA2A_RNA
0.499667	0.422601	0.568807	4.38303e-10	linearDiscriminantAnalysis	CD14_Pep1	CD4_Pep1	CD8_Pep1	CD66b_Pep1
0.472167	0.429175	0.507121	3.87864e-13	linearDiscriminantAnalysis	CD14_Pep1	CD4_Pep1	CD8_Pep1	CD16_Pep1
0.347833	0.284254	0.403005	3.56315e-13	linearDiscriminantAnalysis	CD14_Pep1	CD4_Pep1	CD8_Pep1	CD11b_Protein
0.4055	0.319454	0.483213	8.30693e-11	linearDiscriminantAnalysis	CD14_Pep1	CD4_Pep1	CD8_Pep1	CD11b_Pep1
0.435333	0.365538	0.496832	1.47695e-11	linearDiscriminantAnalysis	CD14_Pep1	CD4_Pep1	CD8_Pep1	CD11b_Pep2
0.3615	0.312409	0.402258	3.50681e-14	linearDiscriminantAnalysis	CD14_Pep1	CD4_Pep1	CD8_Pep1	CD11b_Pep3
0.47	0.417574	0.513982	2.00805e-12	linearDiscriminantAnalysis	CD14_Pep1	CD4_Pep1	CD8_Pep1	CD45_Protein
0.5175	0.471135	0.555977	3.8799e-12	linearDiscriminantAnalysis	CD14_Pep1	CD4_Pep1	CD8_Pep1	CD45_Pep1
0.4335	0.369519	0.489148	5.00411e-12	linearDiscriminantAnalysis	CD14_Pep1	CD4_Pep1	CD8_Pep1	CD45_Pep2
0.5101	0.4535	0.559389	2.05913e-11	linearDiscriminantAnalysis	CD14_Pep1	CD4_Pep1	CD8_Pep1	SRSF1_Protein
0.531767	0.481409	0.574887	1.51252e-11	linearDiscriminantAnalysis	CD14_Pep1	CD4_Pep1	CD8_Pep1	SRSF1_Pep1
0.398	0.330985	0.456571	2.82052e-12	linearDiscriminantAnalysis	CD14_Pep1	CD4_Pep1	CD8_Pep1	SRSF1_Pep2
0.544267	0.475112	0.606073	6.6197e-10	linearDiscriminantAnalysis	CD14_Pep1	CD4_Pep1	CD8_Pep1	SRSF3_Protein
0.434833	0.382219	0.479263	6.58302e-13	linearDiscriminantAnalysis	CD14_Pep1	CD4_Pep1	CD8_Pep1	SRSF3_Pep1
0.484433	0.426183	0.535298	1.09003e-11	linearDiscriminantAnalysis	CD14_Pep1	CD4_Pep1	CD8_Pep1	SRSF3_Pep2
0.427333	0.379906	0.466465	1.9185e-13	linearDiscriminantAnalysis	CD14_Pep1	CD4_Pep1	CD8_Pep1	SRSF5_Protein
0.699767	0.639203	0.753538	2.2319e-07	linearDiscriminantAnalysis	CD14_Pep1	CD4_Pep1	CD8_Pep1	SRSF5_Pep1
0.407667	0.354157	0.452806	3.22036e-13	linearDiscriminantAnalysis	CD14_Pep1	CD4_Pep1	CD8_Pep1	SRSF5_Pep2
0.426667	0.373743	0.471442	5.38117e-13	linearDiscriminantAnalysis	CD14_Pep1	CD4_Pep1	CD8_Pep1	TRA2A_Protein
0.430667	0.373916	0.479269	1.24913e-12	linearDiscriminantAnalysis	CD14_Pep1	CD4_Pep1	CD8_Pep1	TRA2A_Pep1
0.399	0.342226	0.447551	4.61896e-13	linearDiscriminantAnalysis	CD14_Pep1	CD4_Pep1	CD8_Pep1	TRA2A_Pep2
0.453167	0.364838	0.53368	5.29489e-10	linearDiscriminantAnalysis	CD14_Pep1	CD4_Pep1	CD8_Pep1	CD209_Pep1
0.424	0.375407	0.464593	2.21985e-13	linearDiscriminantAnalysis	CD14_Pep1	CD4_Pep1	CD8_Pep1	SRSF1_RNA
0.382333	0.322245	0.434347	5.25646e-13	linearDiscriminantAnalysis	CD14_Pep1	CD4_Pep1	CD8_Pep1	SRSF2_RNA
0.482333	0.433104	0.523488	1.77528e-12	linearDiscriminantAnalysis	CD14_Pep1	CD4_Pep1	CD8_Pep1	SRSF3_RNA
0.436167	0.399436	0.46486	3.59008e-14	linearDiscriminantAnalysis	CD14_Pep1	CD4_Pep1	CD8_Pep1	SRSF5_RNA
0.418	0.356187	0.471813	2.14938e-12	linearDiscriminantAnalysis	CD14_Pep1	CD4_Pep1	CD8_Pep1	TRA2A_RNA
0.513167	0.468993	0.549526	2.21053e-12	linearDiscriminantAnalysis	CD14_Pep1	CD4_Pep1	CD66b_Pep1	CD16_Pep1
0.444667	0.416517	0.464669	1.08644e-14	linearDiscriminantAnalysis	CD14_Pep1	CD4_Pep1	CD66b_Pep1	CD11b_Protein
0.457167	0.408332	0.497742	6.7408e-13	linearDiscriminantAnalysis	CD14_Pep1	CD4_Pep1	CD66b_Pep1	CD11b_Pep1
0.4183	0.378982	0.449907	3.33883e-14	linearDiscriminantAnalysis	CD14_Pep1	CD4_Pep1	CD66b_Pep1	CD11b_Pep2
0.503167	0.457491	0.541028	2.00724e-12	linearDiscriminantAnalysis	CD14_Pep1	CD4_Pep1	CD66b_Pep1	CD11b_Pep3
0.565333	0.52433	0.598485	9.98518e-12	linearDiscriminantAnalysis	CD14_Pep1	CD4_Pep1	CD66b_Pep1	CD45_Protein
0.474333	0.436738	0.503855	1.54442e-13	linearDiscriminantAnalysis	CD14_Pep1	CD4_Pep1	CD66b_Pep1	CD45_Pep1
0.523333	0.490674	0.548141	4.11779e-13	linearDiscriminantAnalysis	CD14_Pep1	CD4_Pep1	CD66b_Pep1	CD45_Pep2
0.602333	0.570853	0.626184	1.01924e-11	linearDiscriminantAnalysis	CD14_Pep1	CD4_Pep1	CD66b_Pep1	SRSF1_Protein
0.63	0.597951	0.654493	4.30892e-11	linearDiscriminantAnalysis	CD14_Pep1	CD4_Pep1	CD66b_Pep1	SRSF1_Pep1
0.438667	0.395334	0.473851	1.30502e-13	linearDiscriminantAnalysis	CD14_Pep1	CD4_Pep1	CD66b_Pep1	SRSF1_Pep2
0.546667	0.494917	0.590268	3.17956e-11	linearDiscriminantAnalysis	CD14_Pep1	CD4_Pep1	CD66b_Pep1	SRSF3_Protein
0.5075	0.466142	0.54097	1.05237e-12	linearDiscriminantAnalysis	CD14_Pep1	CD4_Pep1	CD66b_Pep1	SRSF3_Pep1
0.536	0.501367	0.562633	9.41248e-13	linearDiscriminantAnalysis	CD14_Pep1	CD4_Pep1	CD66b_Pep1	SRSF3_Pep2
0.461167	0.412153	0.501921	7.9887e-13	linearDiscriminantAnalysis	CD14_Pep1	CD4_Pep1	CD66b_Pep1	SRSF5_Protein
0.593833	0.538135	0.641569	4.77536e-10	linearDiscriminantAnalysis	CD14_Pep1	CD4_Pep1	CD66b_Pep1	SRSF5_Pep1
0.403833	0.344626	0.454633	8.2398e-13	linearDiscriminantAnalysis	CD14_Pep1	CD4_Pep1	CD66b_Pep1	SRSF5_Pep2
0.542167	0.503073	0.573667	2.78484e-12	linearDiscriminantAnalysis	CD14_Pep1	CD4_Pep1	CD66b_Pep1	TRA2A_Protein
0.5365	0.493616	0.571717	4.38745e-12	linearDiscriminantAnalysis	CD14_Pep1	CD4_Pep1	CD66b_Pep1	TRA2A_Pep1
0.533833	0.478809	0.581339	3.7235e-11	linearDiscriminantAnalysis	CD14_Pep1	CD4_Pep1	CD66b_Pep1	TRA2A_Pep2
0.596167	0.536262	0.648479	1.143e-09	linearDiscriminantAnalysis	CD14_Pep1	CD4_Pep1	CD66b_Pep1	CD209_Pep1
0.513333	0.4827	0.536114	1.98712e-13	linearDiscriminantAnalysis	CD14_Pep1	CD4_Pep1	CD66b_Pep1	SRSF1_RNA
0.467	0.416318	0.509904	1.40734e-12	linearDiscriminantAnalysis	CD14_Pep1	CD4_Pep1	CD66b_Pep1	SRSF2_RNA
0.562833	0.528446	0.58948	2.81455e-12	linearDiscriminantAnalysis	CD14_Pep1	CD4_Pep1	CD66b_Pep1	SRSF3_RNA
0.565	0.53878	0.583443	8.20707e-13	linearDiscriminantAnalysis	CD14_Pep1	CD4_Pep1	CD66b_Pep1	SRSF5_RNA
0.473333	0.429537	0.509278	4.79281e-13	linearDiscriminantAnalysis	CD14_Pep1	CD4_Pep1	CD66b_Pep1	TRA2A_RNA
0.4395	0.387025	0.483641	7.34682e-13	linearDiscriminantAnalysis	CD14_Pep1	CD4_Pep1	CD16_Pep1	CD11b_Protein
0.4595	0.389033	0.521634	3.61635e-11	linearDiscriminantAnalysis	CD14_Pep1	CD4_Pep1	CD16_Pep1	CD11b_Pep1
0.477	0.445588	0.50019	5.65823e-14	linearDiscriminantAnalysis	CD14_Pep1	CD4_Pep1	CD16_Pep1	CD11b_Pep2
0.459	0.379246	0.530976	1.72648e-10	linearDiscriminantAnalysis	CD14_Pep1	CD4_Pep1	CD16_Pep1	CD11b_Pep3
0.544	0.496814	0.583186	1.25832e-11	linearDiscriminantAnalysis	CD14_Pep1	CD4_Pep1	CD16_Pep1	CD45_Protein
0.549333	0.496301	0.594514	4.61893e-11	linearDiscriminantAnalysis	CD14_Pep1	CD4_Pep1	CD16_Pep1	CD45_Pep1
0.493667	0.441998	0.53741	4.26656e-12	linearDiscriminantAnalysis	CD14_Pep1	CD4_Pep1	CD16_Pep1	CD45_Pep2
0.504167	0.460206	0.54009	1.47773e-12	linearDiscriminantAnalysis	CD14_Pep1	CD4_Pep1	CD16_Pep1	SRSF1_Protein
0.510167	0.462834	0.549462	3.45962e-12	linearDiscriminantAnalysis	CD14_Pep1	CD4_Pep1	CD16_Pep1	SRSF1_Pep1
0.503833	0.426301	0.573403	5.44396e-10	linearDiscriminantAnalysis	CD14_Pep1	CD4_Pep1	CD16_Pep1	SRSF1_Pep2
0.530667	0.463704	0.589482	2.51278e-10	linearDiscriminantAnalysis	CD14_Pep1	CD4_Pep1	CD16_Pep1	SRSF3_Protein
0.5505	0.512278	0.581055	3.32047e-12	linearDiscriminantAnalysis	CD14_Pep1	CD4_Pep1	CD16_Pep1	SRSF3_Pep1
0.477167	0.428744	0.51733	1.24579e-12	linearDiscriminantAnalysis	CD14_Pep1	CD4_Pep1	CD16_Pep1	SRSF3_Pep2
0.432833	0.37282	0.484661	2.43027e-12	linearDiscriminantAnalysis	CD14_Pep1	CD4_Pep1	CD16_Pep1	SRSF5_Protein
0.5605	0.504281	0.608608	1.25304e-10	linearDiscriminantAnalysis	CD14_Pep1	CD4_Pep1	CD16_Pep1	SRSF5_Pep1
0.407333	0.339949	0.466422	4.0564e-12	linearDiscriminantAnalysis	CD14_Pep1	CD4_Pep1	CD16_Pep1	SRSF5_Pep2
0.497667	0.443295	0.544112	8.12365e-12	linearDiscriminantAnalysis	CD14_Pep1	CD4_Pep1	CD16_Pep1	TRA2A_Protein
0.4975	0.44463	0.542482	6.14904e-12	linearDiscriminantAnalysis	CD14_Pep1	CD4_Pep1	CD16_Pep1	TRA2A_Pep1
0.501167	0.439841	0.554678	3.28452e-11	linearDiscriminantAnalysis	CD14_Pep1	CD4_Pep1	CD16_Pep1	TRA2A_Pep2
0.495333	0.440326	0.542489	8.45898e-12	linearDiscriminantAnalysis	CD14_Pep1	CD4_Pep1	CD16_Pep1	CD209_Pep1
0.466	0.423665	0.500335	2.77887e-13	linearDiscriminantAnalysis	CD14_Pep1	CD4_Pep1	CD16_Pep1	SRSF1_RNA
0.432167	0.374448	0.481848	1.58671e-12	linearDiscriminantAnalysis	CD14_Pep1	CD4_Pep1	CD16_Pep1	SRSF2_RNA
0.4985	0.444083	0.544806	8.27337e-12	linearDiscriminantAnalysis	CD14_Pep1	CD4_Pep1	CD16_Pep1	SRSF3_RNA
0.451833	0.414366	0.481338	6.9939e-14	linearDiscriminantAnalysis	CD14_Pep1	CD4_Pep1	CD16_Pep1	SRSF5_RNA
0.481833	0.40927	0.546878	1.18393e-10	linearDiscriminantAnalysis	CD14_Pep1	CD4_Pep1	CD16_Pep1	TRA2A_RNA
0.368667	0.317574	0.411167	6.14741e-14	linearDiscriminantAnalysis	CD14_Pep1	CD4_Pep1	CD11b_Protein	CD11b_Pep1
0.4435	0.402658	0.476008	9.43151e-14	linearDiscriminantAnalysis	CD14_Pep1	CD4_Pep1	CD11b_Protein	CD11b_Pep2
0.543833	0.484555	0.595148	1.12335e-10	linearDiscriminantAnalysis	CD14_Pep1	CD4_Pep1	CD11b_Protein	CD11b_Pep3
0.472333	0.383513	0.552635	9.90513e-10	linearDiscriminantAnalysis	CD14_Pep1	CD4_Pep1	CD11b_Protein	CD45_Protein
0.438833	0.347309	0.522173	5.22288e-10	linearDiscriminantAnalysis	CD14_Pep1	CD4_Pep1	CD11b_Protein	CD45_Pep1
0.412	0.339979	0.475576	1.02916e-11	linearDiscriminantAnalysis	CD14_Pep1	CD4_Pep1	CD11b_Protein	CD45_Pep2
0.587233	0.512235	0.655468	9.88296e-09	linearDiscriminantAnalysis	CD14_Pep1	CD4_Pep1	CD11b_Protein	SRSF1_Protein
0.6303	0.564609	0.688724	1.43447e-08	linearDiscriminantAnalysis	CD14_Pep1	CD4_Pep1	CD11b_Protein	SRSF1_Pep1
0.354833	0.273728	0.427309	8.68002e-12	linearDiscriminantAnalysis	CD14_Pep1	CD4_Pep1	CD11b_Protein	SRSF1_Pep2
0.581967	0.482323	0.675751	2.50601e-07	linearDiscriminantAnalysis	CD14_Pep1	CD4_Pep1	CD11b_Protein	SRSF3_Protein
0.477	0.411089	0.534689	3.01013e-11	linearDiscriminantAnalysis	CD14_Pep1	CD4_Pep1	CD11b_Protein	SRSF3_Pep1
0.4828	0.394842	0.562491	1.26093e-09	linearDiscriminantAnalysis	CD14_Pep1	CD4_Pep1	CD11b_Protein	SRSF3_Pep2
0.3965	0.321089	0.463356	1.13142e-11	linearDiscriminantAnalysis	CD14_Pep1	CD4_Pep1	CD11b_Protein	SRSF5_Protein
0.653667	0.592389	0.707019	2.00862e-08	linearDiscriminantAnalysis	CD14_Pep1	CD4_Pep1	CD11b_Protein	SRSF5_Pep1
0.371833	0.309593	0.425222	5.27921e-13	linearDiscriminantAnalysis	CD14_Pep1	CD4_Pep1	CD11b_Protein	SRSF5_Pep2
0.380333	0.316521	0.435627	9.33112e-13	linearDiscriminantAnalysis	CD14_Pep1	CD4_Pep1	CD11b_Protein	TRA2A_Protein
0.386333	0.32421	0.439938	8.19691e-13	linearDiscriminantAnalysis	CD14_Pep1	CD4_Pep1	CD11b_Protein	TRA2A_Pep1
0.374333	0.306141	0.434007	1.71337e-12	linearDiscriminantAnalysis	CD14_Pep1	CD4_Pep1	CD11b_Protein	TRA2A_Pep2
0.4735	0.3894	0.549267	5.17508e-10	linearDiscriminantAnalysis	CD14_Pep1	CD4_Pep1	CD11b_Protein	CD209_Pep1
0.4665	0.40356	0.521329	1.26092e-11	linearDiscriminantAnalysis	CD14_Pep1	CD4_Pep1	CD11b_Protein	SRSF1_RNA
0.363167	0.298465	0.419164	6.53381e-13	linearDiscriminantAnalysis	CD14_Pep1	CD4_Pep1	CD11b_Protein	SRSF2_RNA
0.5105	0.445993	0.566896	7.81762e-11	linearDiscriminantAnalysis	CD14_Pep1	CD4_Pep1	CD11b_Protein	SRSF3_RNA
0.464167	0.417765	0.502087	5.29065e-13	linearDiscriminantAnalysis	CD14_Pep1	CD4_Pep1	CD11b_Protein	SRSF5_RNA
0.4245	0.356577	0.484312	7.72782e-12	linearDiscriminantAnalysis	CD14_Pep1	CD4_Pep1	CD11b_Protein	TRA2A_RNA
0.4165	0.377936	0.446508	2.50356e-14	linearDiscriminantAnalysis	CD14_Pep1	CD4_Pep1	CD11b_Pep1	CD11b_Pep2
0.496833	0.406712	0.578769	2.78202e-09	linearDiscriminantAnalysis	CD14_Pep1	CD4_Pep1	CD11b_Pep1	CD11b_Pep3
0.467	0.36269	0.562643	6.89604e-09	linearDiscriminantAnalysis	CD14_Pep1	CD4_Pep1	CD11b_Pep1	CD45_Protein
0.476833	0.371014	0.574468	1.18231e-08	linearDiscriminantAnalysis	CD14_Pep1	CD4_Pep1	CD11b_Pep1	CD45_Pep1
0.444167	0.354262	0.52559	4.74047e-10	linearDiscriminantAnalysis	CD14_Pep1	CD4_Pep1	CD11b_Pep1	CD45_Pep2
0.601267	0.514037	0.68137	9.8655e-08	linearDiscriminantAnalysis	CD14_Pep1	CD4_Pep1	CD11b_Pep1	SRSF1_Protein
0.6421	0.583517	0.693816	8.19785e-09	linearDiscriminantAnalysis	CD14_Pep1	CD4_Pep1	CD11b_Pep1	SRSF1_Pep1
0.391167	0.289522	0.484108	5.06258e-10	linearDiscriminantAnalysis	CD14_Pep1	CD4_Pep1	CD11b_Pep1	SRSF1_Pep2
0.605633	0.506973	0.698509	5.57319e-07	linearDiscriminantAnalysis	CD14_Pep1	CD4_Pep1	CD11b_Pep1	SRSF3_Protein
0.492667	0.416417	0.560768	2.9495e-10	linearDiscriminantAnalysis	CD14_Pep1	CD4_Pep1	CD11b_Pep1	SRSF3_Pep1
0.498033	0.39233	0.596707	2.52146e-08	linearDiscriminantAnalysis	CD14_Pep1	CD4_Pep1	CD11b_Pep1	SRSF3_Pep2
0.388833	0.306271	0.462766	2.87682e-11	linearDiscriminantAnalysis	CD14_Pep1	CD4_Pep1	CD11b_Pep1	SRSF5_Protein
0.661167	0.608418	0.7061	7.19837e-09	linearDiscriminantAnalysis	CD14_Pep1	CD4_Pep1	CD11b_Pep1	SRSF5_Pep1
0.382167	0.312686	0.442722	2.58913e-12	linearDiscriminantAnalysis	CD14_Pep1	CD4_Pep1	CD11b_Pep1	SRSF5_Pep2
0.4075	0.317905	0.488318	1.44892e-10	linearDiscriminantAnalysis	CD14_Pep1	CD4_Pep1	CD11b_Pep1	TRA2A_Protein
0.4115	0.320978	0.493244	1.87183e-10	linearDiscriminantAnalysis	CD14_Pep1	CD4_Pep1	CD11b_Pep1	TRA2A_Pep1
0.397	0.313046	0.472288	4.53244e-11	linearDiscriminantAnalysis	CD14_Pep1	CD4_Pep1	CD11b_Pep1	TRA2A_Pep2
0.467667	0.381795	0.545168	5.56675e-10	linearDiscriminantAnalysis	CD14_Pep1	CD4_Pep1	CD11b_Pep1	CD209_Pep1
0.488333	0.413678	0.554914	1.97577e-10	linearDiscriminantAnalysis	CD14_Pep1	CD4_Pep1	CD11b_Pep1	SRSF1_RNA
0.396667	0.325459	0.459282	5.5499e-12	linearDiscriminantAnalysis	CD14_Pep1	CD4_Pep1	CD11b_Pep1	SRSF2_RNA
0.525	0.436042	0.605735	6.24634e-09	linearDiscriminantAnalysis	CD14_Pep1	CD4_Pep1	CD11b_Pep1	SRSF3_RNA
0.472167	0.404093	0.531759	3.6147e-11	linearDiscriminantAnalysis	CD14_Pep1	CD4_Pep1	CD11b_Pep1	SRSF5_RNA
0.431167	0.369231	0.484843	3.24099e-12	linearDiscriminantAnalysis	CD14_Pep1	CD4_Pep1	CD11b_Pep1	TRA2A_RNA
0.4915	0.441805	0.532862	2.61281e-12	linearDiscriminantAnalysis	CD14_Pep1	CD4_Pep1	CD11b_Pep2	CD11b_Pep3
0.473333	0.42563	0.512741	9.4788e-13	linearDiscriminantAnalysis	CD14_Pep1	CD4_Pep1	CD11b_Pep2	CD45_Protein
0.444167	0.384179	0.496117	3.54933e-12	linearDiscriminantAnalysis	CD14_Pep1	CD4_Pep1	CD11b_Pep2	CD45_Pep1
0.427333	0.387295	0.459076	4.79107e-14	linearDiscriminantAnalysis	CD14_Pep1	CD4_Pep1	CD11b_Pep2	CD45_Pep2
0.5923	0.512479	0.66441	2.28864e-08	linearDiscriminantAnalysis	CD14_Pep1	CD4_Pep1	CD11b_Pep2	SRSF1_Protein
0.6258	0.55426	0.68974	2.82185e-08	linearDiscriminantAnalysis	CD14_Pep1	CD4_Pep1	CD11b_Pep2	SRSF1_Pep1
0.4083	0.348174	0.46027	1.14992e-12	linearDiscriminantAnalysis	CD14_Pep1	CD4_Pep1	CD11b_Pep2	SRSF1_Pep2
0.546267	0.452171	0.632569	2.82121e-08	linearDiscriminantAnalysis	CD14_Pep1	CD4_Pep1	CD11b_Pep2	SRSF3_Protein
0.484333	0.445433	0.51516	2.79906e-13	linearDiscriminantAnalysis	CD14_Pep1	CD4_Pep1	CD11b_Pep2	SRSF3_Pep1
0.454633	0.386111	0.514926	2.23025e-11	linearDiscriminantAnalysis	CD14_Pep1	CD4_Pep1	CD11b_Pep2	SRSF3_Pep2
0.464167	0.402667	0.517185	8.65621e-12	linearDiscriminantAnalysis	CD14_Pep1	CD4_Pep1	CD11b_Pep2	SRSF5_Protein
0.608167	0.548919	0.659378	1.65767e-09	linearDiscriminantAnalysis	CD14_Pep1	CD4_Pep1	CD11b_Pep2	SRSF5_Pep1
0.448667	0.381939	0.506802	1.29291e-11	linearDiscriminantAnalysis	CD14_Pep1	CD4_Pep1	CD11b_Pep2	SRSF5_Pep2
0.4828	0.429556	0.528221	3.91737e-12	linearDiscriminantAnalysis	CD14_Pep1	CD4_Pep1	CD11b_Pep2	TRA2A_Protein
0.485167	0.435432	0.526642	2.1139e-12	linearDiscriminantAnalysis	CD14_Pep1	CD4_Pep1	CD11b_Pep2	TRA2A_Pep1
0.474733	0.402175	0.540195	9.6901e-11	linearDiscriminantAnalysis	CD14_Pep1	CD4_Pep1	CD11b_Pep2	TRA2A_Pep2
0.5515	0.464936	0.631952	1.41209e-08	linearDiscriminantAnalysis	CD14_Pep1	CD4_Pep1	CD11b_Pep2	CD209_Pep1
0.512667	0.475302	0.541883	6.01794e-13	linearDiscriminantAnalysis	CD14_Pep1	CD4_Pep1	CD11b_Pep2	SRSF1_RNA
0.427833	0.386104	0.461156	6.58961e-14	linearDiscriminantAnalysis	CD14_Pep1	CD4_Pep1	CD11b_Pep2	SRSF2_RNA
0.513	0.472829	0.544949	1.00478e-12	linearDiscriminantAnalysis	CD14_Pep1	CD4_Pep1	CD11b_Pep2	SRSF3_RNA
0.487	0.450857	0.514921	1.84451e-13	linearDiscriminantAnalysis	CD14_Pep1	CD4_Pep1	CD11b_Pep2	SRSF5_RNA
0.468333	0.437384	0.491209	3.9076e-14	linearDiscriminantAnalysis	CD14_Pep1	CD4_Pep1	CD11b_Pep2	TRA2A_RNA
0.4195	0.348869	0.481797	1.03332e-11	linearDiscriminantAnalysis	CD14_Pep1	CD4_Pep1	CD11b_Pep3	CD45_Protein
0.5095	0.449341	0.561771	3.5876e-11	linearDiscriminantAnalysis	CD14_Pep1	CD4_Pep1	CD11b_Pep3	CD45_Pep1
0.3835	0.28426	0.474407	3.02363e-10	linearDiscriminantAnalysis	CD14_Pep1	CD4_Pep1	CD11b_Pep3	CD45_Pep2
0.502333	0.435737	0.560855	8.37769e-11	linearDiscriminantAnalysis	CD14_Pep1	CD4_Pep1	CD11b_Pep3	SRSF1_Protein
0.5448	0.475541	0.606681	6.85384e-10	linearDiscriminantAnalysis	CD14_Pep1	CD4_Pep1	CD11b_Pep3	SRSF1_Pep1
0.370333	0.27033	0.461818	2.29478e-10	linearDiscriminantAnalysis	CD14_Pep1	CD4_Pep1	CD11b_Pep3	SRSF1_Pep2
0.505	0.452459	0.549319	7.34109e-12	linearDiscriminantAnalysis	CD14_Pep1	CD4_Pep1	CD11b_Pep3	SRSF3_Protein
0.445	0.393796	0.487982	7.02471e-13	linearDiscriminantAnalysis	CD14_Pep1	CD4_Pep1	CD11b_Pep3	SRSF3_Pep1
0.451	0.380234	0.513544	2.91082e-11	linearDiscriminantAnalysis	CD14_Pep1	CD4_Pep1	CD11b_Pep3	SRSF3_Pep2
0.411833	0.335778	0.479481	2.02516e-11	linearDiscriminantAnalysis	CD14_Pep1	CD4_Pep1	CD11b_Pep3	SRSF5_Protein
0.6368	0.592875	0.673347	4.74889e-10	linearDiscriminantAnalysis	CD14_Pep1	CD4_Pep1	CD11b_Pep3	SRSF5_Pep1
0.345	0.300746	0.380587	8.37971e-15	linearDiscriminantAnalysis	CD14_Pep1	CD4_Pep1	CD11b_Pep3	SRSF5_Pep2
0.3745	0.295326	0.445563	1.15871e-11	linearDiscriminantAnalysis	CD14_Pep1	CD4_Pep1	CD11b_Pep3	TRA2A_Protein
0.374667	0.293559	0.447627	1.5871e-11	linearDiscriminantAnalysis	CD14_Pep1	CD4_Pep1	CD11b_Pep3	TRA2A_Pep1
0.365167	0.286071	0.436003	8.65314e-12	linearDiscriminantAnalysis	CD14_Pep1	CD4_Pep1	CD11b_Pep3	TRA2A_Pep2
0.4525	0.402919	0.49397	6.73358e-13	linearDiscriminantAnalysis	CD14_Pep1	CD4_Pep1	CD11b_Pep3	CD209_Pep1
0.431	0.333895	0.519883	9.04248e-10	linearDiscriminantAnalysis	CD14_Pep1	CD4_Pep1	CD11b_Pep3	SRSF1_RNA
0.346167	0.25869	0.425162	1.89965e-11	linearDiscriminantAnalysis	CD14_Pep1	CD4_Pep1	CD11b_Pep3	SRSF2_RNA
0.495167	0.407652	0.574422	1.79236e-09	linearDiscriminantAnalysis	CD14_Pep1	CD4_Pep1	CD11b_Pep3	SRSF3_RNA
0.446333	0.350642	0.533506	1.15721e-09	linearDiscriminantAnalysis	CD14_Pep1	CD4_Pep1	CD11b_Pep3	SRSF5_RNA
0.383167	0.291741	0.466333	9.83831e-11	linearDiscriminantAnalysis	CD14_Pep1	CD4_Pep1	CD11b_Pep3	TRA2A_RNA
0.569	0.515448	0.614775	1.14684e-10	linearDiscriminantAnalysis	CD14_Pep1	CD4_Pep1	CD45_Protein	CD45_Pep1
0.453	0.401237	0.496541	1.01865e-12	linearDiscriminantAnalysis	CD14_Pep1	CD4_Pep1	CD45_Protein	CD45_Pep2
0.488833	0.450054	0.519427	3.18381e-13	linearDiscriminantAnalysis	CD14_Pep1	CD4_Pep1	CD45_Protein	SRSF1_Protein
0.5335	0.483628	0.575483	1.37655e-11	linearDiscriminantAnalysis	CD14_Pep1	CD4_Pep1	CD45_Protein	SRSF1_Pep1
0.443667	0.386985	0.491978	1.83669e-12	linearDiscriminantAnalysis	CD14_Pep1	CD4_Pep1	CD45_Protein	SRSF1_Pep2
0.490833	0.424092	0.548945	5.38923e-11	linearDiscriminantAnalysis	CD14_Pep1	CD4_Pep1	CD45_Protein	SRSF3_Protein
0.5425	0.483081	0.593808	1.07557e-10	linearDiscriminantAnalysis	CD14_Pep1	CD4_Pep1	CD45_Protein	SRSF3_Pep1
0.458167	0.391911	0.515941	1.64699e-11	linearDiscriminantAnalysis	CD14_Pep1	CD4_Pep1	CD45_Protein	SRSF3_Pep2
0.459667	0.396844	0.514119	9.54273e-12	linearDiscriminantAnalysis	CD14_Pep1	CD4_Pep1	CD45_Protein	SRSF5_Protein
0.609167	0.560482	0.650037	2.79287e-10	linearDiscriminantAnalysis	CD14_Pep1	CD4_Pep1	CD45_Protein	SRSF5_Pep1
0.4395	0.372781	0.497885	9.85064e-12	linearDiscriminantAnalysis	CD14_Pep1	CD4_Pep1	CD45_Protein	SRSF5_Pep2
0.465667	0.406311	0.517096	6.56191e-12	linearDiscriminantAnalysis	CD14_Pep1	CD4_Pep1	CD45_Protein	TRA2A_Protein
0.469667	0.414619	0.516788	3.41836e-12	linearDiscriminantAnalysis	CD14_Pep1	CD4_Pep1	CD45_Protein	TRA2A_Pep1
0.451833	0.408151	0.487553	2.20855e-13	linearDiscriminantAnalysis	CD14_Pep1	CD4_Pep1	CD45_Protein	TRA2A_Pep2
0.510167	0.453615	0.558682	1.89031e-11	linearDiscriminantAnalysis	CD14_Pep1	CD4_Pep1	CD45_Protein	CD209_Pep1
0.446167	0.37393	0.510366	3.2519e-11	linearDiscriminantAnalysis	CD14_Pep1	CD4_Pep1	CD45_Protein	SRSF1_RNA
0.432167	0.383355	0.472942	2.99892e-13	linearDiscriminantAnalysis	CD14_Pep1	CD4_Pep1	CD45_Protein	SRSF2_RNA
0.479667	0.406766	0.544642	1.11639e-10	linearDiscriminantAnalysis	CD14_Pep1	CD4_Pep1	CD45_Protein	SRSF3_RNA
0.468667	0.415671	0.513515	2.20328e-12	linearDiscriminantAnalysis	CD14_Pep1	CD4_Pep1	CD45_Protein	SRSF5_RNA
0.477	0.423012	0.52321	3.68445e-12	linearDiscriminantAnalysis	CD14_Pep1	CD4_Pep1	CD45_Protein	TRA2A_RNA
0.575167	0.511086	0.631432	9.2899e-10	linearDiscriminantAnalysis	CD14_Pep1	CD4_Pep1	CD45_Pep1	CD45_Pep2
0.655	0.599915	0.704529	9.97804e-09	linearDiscriminantAnalysis	CD14_Pep1	CD4_Pep1	CD45_Pep1	SRSF1_Protein
0.72	0.664895	0.769772	3.56179e-07	linearDiscriminantAnalysis	CD14_Pep1	CD4_Pep1	CD45_Pep1	SRSF1_Pep1
0.501667	0.452601	0.542806	3.52338e-12	linearDiscriminantAnalysis	CD14_Pep1	CD4_Pep1	CD45_Pep1	SRSF1_Pep2
0.665167	0.603812	0.720929	4.61824e-08	linearDiscriminantAnalysis	CD14_Pep1	CD4_Pep1	CD45_Pep1	SRSF3_Protein
0.5745	0.536034	0.605299	9.58701e-12	linearDiscriminantAnalysis	CD14_Pep1	CD4_Pep1	CD45_Pep1	SRSF3_Pep1
0.595333	0.55637	0.626445	2.59322e-11	linearDiscriminantAnalysis	CD14_Pep1	CD4_Pep1	CD45_Pep1	SRSF3_Pep2
0.5675	0.511122	0.615989	1.76262e-10	linearDiscriminantAnalysis	CD14_Pep1	CD4_Pep1	CD45_Pep1	SRSF5_Protein
0.6645	0.613502	0.707831	6.4643e-09	linearDiscriminantAnalysis	CD14_Pep1	CD4_Pep1	CD45_Pep1	SRSF5_Pep1
0.417333	0.370946	0.455425	1.14427e-13	linearDiscriminantAnalysis	CD14_Pep1	CD4_Pep1	CD45_Pep1	SRSF5_Pep2
0.5505	0.513727	0.579606	2.56563e-12	linearDiscriminantAnalysis	CD14_Pep1	CD4_Pep1	CD45_Pep1	TRA2A_Protein
0.5565	0.519692	0.585641	3.31351e-12	linearDiscriminantAnalysis	CD14_Pep1	CD4_Pep1	CD45_Pep1	TRA2A_Pep1
0.536833	0.495939	0.569987	3.06432e-12	linearDiscriminantAnalysis	CD14_Pep1	CD4_Pep1	CD45_Pep1	TRA2A_Pep2
0.576333	0.520751	0.624286	2.28063e-10	linearDiscriminantAnalysis	CD14_Pep1	CD4_Pep1	CD45_Pep1	CD209_Pep1
0.5465	0.513242	0.572092	1.17942e-12	linearDiscriminantAnalysis	CD14_Pep1	CD4_Pep1	CD45_Pep1	SRSF1_RNA
0.492833	0.452522	0.525404	5.12e-13	linearDiscriminantAnalysis	CD14_Pep1	CD4_Pep1	CD45_Pep1	SRSF2_RNA
0.5965	0.552067	0.633266	7.4225e-11	linearDiscriminantAnalysis	CD14_Pep1	CD4_Pep1	CD45_Pep1	SRSF3_RNA
0.5665	0.53198	0.593353	3.39529e-12	linearDiscriminantAnalysis	CD14_Pep1	CD4_Pep1	CD45_Pep1	SRSF5_RNA
0.514	0.463017	0.557427	8.29134e-12	linearDiscriminantAnalysis	CD14_Pep1	CD4_Pep1	CD45_Pep1	TRA2A_RNA
0.527833	0.479867	0.567837	7.70276e-12	linearDiscriminantAnalysis	CD14_Pep1	CD4_Pep1	CD45_Pep2	SRSF1_Protein
0.586167	0.541594	0.623146	4.83466e-11	linearDiscriminantAnalysis	CD14_Pep1	CD4_Pep1	CD45_Pep2	SRSF1_Pep1
0.411167	0.360321	0.453753	2.19977e-13	linearDiscriminantAnalysis	CD14_Pep1	CD4_Pep1	CD45_Pep2	SRSF1_Pep2
0.497333	0.436015	0.550355	2.71362e-11	linearDiscriminantAnalysis	CD14_Pep1	CD4_Pep1	CD45_Pep2	SRSF3_Protein
0.470833	0.431398	0.502083	1.8858e-13	linearDiscriminantAnalysis	CD14_Pep1	CD4_Pep1	CD45_Pep2	SRSF3_Pep1
0.459333	0.397234	0.513137	8.35618e-12	linearDiscriminantAnalysis	CD14_Pep1	CD4_Pep1	CD45_Pep2	SRSF3_Pep2
0.4295	0.361823	0.488844	8.46901e-12	linearDiscriminantAnalysis	CD14_Pep1	CD4_Pep1	CD45_Pep2	SRSF5_Protein
0.6005	0.538851	0.654482	1.84479e-09	linearDiscriminantAnalysis	CD14_Pep1	CD4_Pep1	CD45_Pep2	SRSF5_Pep1
0.387	0.317229	0.448549	3.37278e-12	linearDiscriminantAnalysis	CD14_Pep1	CD4_Pep1	CD45_Pep2	SRSF5_Pep2
0.411167	0.339625	0.474893	9.84905e-12	linearDiscriminantAnalysis	CD14_Pep1	CD4_Pep1	CD45_Pep2	TRA2A_Protein
0.407167	0.336123	0.470396	8.00761e-12	linearDiscriminantAnalysis	CD14_Pep1	CD4_Pep1	CD45_Pep2	TRA2A_Pep1
0.423	0.353054	0.485168	1.08353e-11	linearDiscriminantAnalysis	CD14_Pep1	CD4_Pep1	CD45_Pep2	TRA2A_Pep2
0.488167	0.429148	0.539148	1.33202e-11	linearDiscriminantAnalysis	CD14_Pep1	CD4_Pep1	CD45_Pep2	CD209_Pep1
0.419667	0.343727	0.48768	2.64625e-11	linearDiscriminantAnalysis	CD14_Pep1	CD4_Pep1	CD45_Pep2	SRSF1_RNA
0.390667	0.335156	0.438029	2.85653e-13	linearDiscriminantAnalysis	CD14_Pep1	CD4_Pep1	CD45_Pep2	SRSF2_RNA
0.478667	0.407297	0.542333	8.54836e-11	linearDiscriminantAnalysis	CD14_Pep1	CD4_Pep1	CD45_Pep2	SRSF3_RNA
0.432333	0.366686	0.489906	6.66136e-12	linearDiscriminantAnalysis	CD14_Pep1	CD4_Pep1	CD45_Pep2	SRSF5_RNA
0.403833	0.337833	0.461871	2.95498e-12	linearDiscriminantAnalysis	CD14_Pep1	CD4_Pep1	CD45_Pep2	TRA2A_RNA
0.5045	0.453822	0.547067	5.16887e-12	linearDiscriminantAnalysis	CD14_Pep1	CD4_Pep1	SRSF1_Protein	SRSF1_Pep1
0.496833	0.449789	0.535693	1.96757e-12	linearDiscriminantAnalysis	CD14_Pep1	CD4_Pep1	SRSF1_Protein	SRSF1_Pep2
0.476667	0.414476	0.530265	1.48394e-11	linearDiscriminantAnalysis	CD14_Pep1	CD4_Pep1	SRSF1_Protein	SRSF3_Protein
0.486	0.459178	0.504822	3.8267e-14	linearDiscriminantAnalysis	CD14_Pep1	CD4_Pep1	SRSF1_Protein	SRSF3_Pep1
0.4718	0.422228	0.513772	1.37728e-12	linearDiscriminantAnalysis	CD14_Pep1	CD4_Pep1	SRSF1_Protein	SRSF3_Pep2
0.469833	0.406109	0.52515	1.57294e-11	linearDiscriminantAnalysis	CD14_Pep1	CD4_Pep1	SRSF1_Protein	SRSF5_Protein
0.567667	0.527932	0.599475	8.70276e-12	linearDiscriminantAnalysis	CD14_Pep1	CD4_Pep1	SRSF1_Protein	SRSF5_Pep1
0.478	0.441319	0.506681	1.50393e-13	linearDiscriminantAnalysis	CD14_Pep1	CD4_Pep1	SRSF1_Protein	SRSF5_Pep2
0.513667	0.455878	0.563085	2.59645e-11	linearDiscriminantAnalysis	CD14_Pep1	CD4_Pep1	SRSF1_Protein	TRA2A_Protein
0.511667	0.455636	0.559327	1.75259e-11	linearDiscriminantAnalysis	CD14_Pep1	CD4_Pep1	SRSF1_Protein	TRA2A_Pep1
0.527	0.478834	0.566944	7.51667e-12	linearDiscriminantAnalysis	CD14_Pep1	CD4_Pep1	SRSF1_Protein	TRA2A_Pep2
0.4941	0.436911	0.543978	1.27826e-11	linearDiscriminantAnalysis	CD14_Pep1	CD4_Pep1	SRSF1_Protein	CD209_Pep1
0.465667	0.41407	0.509338	1.56907e-12	linearDiscriminantAnalysis	CD14_Pep1	CD4_Pep1	SRSF1_Protein	SRSF1_RNA
0.503167	0.468304	0.530215	2.79146e-13	linearDiscriminantAnalysis	CD14_Pep1	CD4_Pep1	SRSF1_Protein	SRSF2_RNA
0.496	0.44401	0.53999	4.88725e-12	linearDiscriminantAnalysis	CD14_Pep1	CD4_Pep1	SRSF1_Protein	SRSF3_RNA
0.49	0.448159	0.523841	5.94798e-13	linearDiscriminantAnalysis	CD14_Pep1	CD4_Pep1	SRSF1_Protein	SRSF5_RNA
0.485667	0.445905	0.517502	3.49419e-13	linearDiscriminantAnalysis	CD14_Pep1	CD4_Pep1	SRSF1_Protein	TRA2A_RNA
0.508333	0.459385	0.549208	4.3425e-12	linearDiscriminantAnalysis	CD14_Pep1	CD4_Pep1	SRSF1_Pep1	SRSF1_Pep2
0.496333	0.435412	0.548736	2.38164e-11	linearDiscriminantAnalysis	CD14_Pep1	CD4_Pep1	SRSF1_Pep1	SRSF3_Protein
0.528	0.488439	0.559561	1.64638e-12	linearDiscriminantAnalysis	CD14_Pep1	CD4_Pep1	SRSF1_Pep1	SRSF3_Pep1
0.473967	0.41135	0.528947	1.61491e-11	linearDiscriminantAnalysis	CD14_Pep1	CD4_Pep1	SRSF1_Pep1	SRSF3_Pep2
0.489333	0.424548	0.545822	3.7668e-11	linearDiscriminantAnalysis	CD14_Pep1	CD4_Pep1	SRSF1_Pep1	SRSF5_Protein
0.5955	0.550055	0.633056	8.30248e-11	linearDiscriminantAnalysis	CD14_Pep1	CD4_Pep1	SRSF1_Pep1	SRSF5_Pep1
0.5635	0.513307	0.605804	4.90527e-11	linearDiscriminantAnalysis	CD14_Pep1	CD4_Pep1	SRSF1_Pep1	SRSF5_Pep2
0.555	0.500103	0.601675	7.80763e-11	linearDiscriminantAnalysis	CD14_Pep1	CD4_Pep1	SRSF1_Pep1	TRA2A_Protein
0.553	0.499863	0.597915	5.23911e-11	linearDiscriminantAnalysis	CD14_Pep1	CD4_Pep1	SRSF1_Pep1	TRA2A_Pep1
0.5925	0.534667	0.642222	6.43772e-10	linearDiscriminantAnalysis	CD14_Pep1	CD4_Pep1	SRSF1_Pep1	TRA2A_Pep2
0.515933	0.46101	0.563583	1.89519e-11	linearDiscriminantAnalysis	CD14_Pep1	CD4_Pep1	SRSF1_Pep1	CD209_Pep1
0.496333	0.43216	0.552877	4.65183e-11	linearDiscriminantAnalysis	CD14_Pep1	CD4_Pep1	SRSF1_Pep1	SRSF1_RNA
0.538167	0.493411	0.57533	6.66905e-12	linearDiscriminantAnalysis	CD14_Pep1	CD4_Pep1	SRSF1_Pep1	SRSF2_RNA
0.509167	0.458561	0.551958	6.26896e-12	linearDiscriminantAnalysis	CD14_Pep1	CD4_Pep1	SRSF1_Pep1	SRSF3_RNA
0.505167	0.45831	0.544209	2.69305e-12	linearDiscriminantAnalysis	CD14_Pep1	CD4_Pep1	SRSF1_Pep1	SRSF5_RNA
0.522667	0.471053	0.566577	1.27279e-11	linearDiscriminantAnalysis	CD14_Pep1	CD4_Pep1	SRSF1_Pep1	TRA2A_RNA
0.541167	0.468565	0.605509	9.42176e-10	linearDiscriminantAnalysis	CD14_Pep1	CD4_Pep1	SRSF1_Pep2	SRSF3_Protein
0.440667	0.377399	0.495787	5.65795e-12	linearDiscriminantAnalysis	CD14_Pep1	CD4_Pep1	SRSF1_Pep2	SRSF3_Pep1
0.465167	0.41765	0.504425	6.92041e-13	linearDiscriminantAnalysis	CD14_Pep1	CD4_Pep1	SRSF1_Pep2	SRSF3_Pep2
0.404	0.352728	0.446827	1.8693e-13	linearDiscriminantAnalysis	CD14_Pep1	CD4_Pep1	SRSF1_Pep2	SRSF5_Protein
0.572	0.517439	0.618561	1.5204e-10	linearDiscriminantAnalysis	CD14_Pep1	CD4_Pep1	SRSF1_Pep2	SRSF5_Pep1
0.342667	0.28972	0.387021	4.15578e-14	linearDiscriminantAnalysis	CD14_Pep1	CD4_Pep1	SRSF1_Pep2	SRSF5_Pep2
0.3975	0.350679	0.435988	6.65912e-14	linearDiscriminantAnalysis	CD14_Pep1	CD4_Pep1	SRSF1_Pep2	TRA2A_Protein
0.4015	0.353384	0.441283	9.63196e-14	linearDiscriminantAnalysis	CD14_Pep1	CD4_Pep1	SRSF1_Pep2	TRA2A_Pep1
0.397833	0.345295	0.441964	1.97272e-13	linearDiscriminantAnalysis	CD14_Pep1	CD4_Pep1	SRSF1_Pep2	TRA2A_Pep2
0.431667	0.364916	0.490047	7.68111e-12	linearDiscriminantAnalysis	CD14_Pep1	CD4_Pep1	SRSF1_Pep2	CD209_Pep1
0.468333	0.410433	0.518159	5.42615e-12	linearDiscriminantAnalysis	CD14_Pep1	CD4_Pep1	SRSF1_Pep2	SRSF1_RNA
0.386667	0.337037	0.428148	8.33554e-14	linearDiscriminantAnalysis	CD14_Pep1	CD4_Pep1	SRSF1_Pep2	SRSF2_RNA
0.512833	0.4461	0.571381	1.24037e-10	linearDiscriminantAnalysis	CD14_Pep1	CD4_Pep1	SRSF1_Pep2	SRSF3_RNA
0.469	0.428467	0.501311	2.15563e-13	linearDiscriminantAnalysis	CD14_Pep1	CD4_Pep1	SRSF1_Pep2	SRSF5_RNA
0.4065	0.350686	0.454203	4.92124e-13	linearDiscriminantAnalysis	CD14_Pep1	CD4_Pep1	SRSF1_Pep2	TRA2A_RNA
0.454667	0.395782	0.504959	3.86903e-12	linearDiscriminantAnalysis	CD14_Pep1	CD4_Pep1	SRSF3_Protein	SRSF3_Pep1
0.556667	0.498517	0.606668	1.50465e-10	linearDiscriminantAnalysis	CD14_Pep1	CD4_Pep1	SRSF3_Protein	SRSF3_Pep2
0.489	0.405723	0.56361	7.43865e-10	linearDiscriminantAnalysis	CD14_Pep1	CD4_Pep1	SRSF3_Protein	SRSF5_Protein
0.560833	0.506476	0.607005	9.02766e-11	linearDiscriminantAnalysis	CD14_Pep1	CD4_Pep1	SRSF3_Protein	SRSF5_Pep1
0.4675	0.429096	0.497571	1.36741e-13	linearDiscriminantAnalysis	CD14_Pep1	CD4_Pep1	SRSF3_Protein	SRSF5_Pep2
0.486333	0.422949	0.541199	2.58834e-11	linearDiscriminantAnalysis	CD14_Pep1	CD4_Pep1	SRSF3_Protein	TRA2A_Protein
0.484333	0.42553	0.534618	1.06215e-11	linearDiscriminantAnalysis	CD14_Pep1	CD4_Pep1	SRSF3_Protein	TRA2A_Pep1
0.497833	0.443547	0.543712	7.63047e-12	linearDiscriminantAnalysis	CD14_Pep1	CD4_Pep1	SRSF3_Protein	TRA2A_Pep2
0.518433	0.454202	0.57528	1.07751e-10	linearDiscriminantAnalysis	CD14_Pep1	CD4_Pep1	SRSF3_Protein	CD209_Pep1
0.463333	0.417472	0.500898	4.74166e-13	linearDiscriminantAnalysis	CD14_Pep1	CD4_Pep1	SRSF3_Protein	SRSF1_RNA
0.493667	0.440823	0.53814	5.04922e-12	linearDiscriminantAnalysis	CD14_Pep1	CD4_Pep1	SRSF3_Protein	SRSF2_RNA
0.482333	0.424359	0.531789	8.51509e-12	linearDiscriminantAnalysis	CD14_Pep1	CD4_Pep1	SRSF3_Protein	SRSF3_RNA
0.459333	0.416375	0.493995	2.39983e-13	linearDiscriminantAnalysis	CD14_Pep1	CD4_Pep1	SRSF3_Protein	SRSF5_RNA
0.459667	0.423124	0.487839	7.40782e-14	linearDiscriminantAnalysis	CD14_Pep1	CD4_Pep1	SRSF3_Protein	TRA2A_RNA
0.4565	0.398246	0.506199	3.68033e-12	linearDiscriminantAnalysis	CD14_Pep1	CD4_Pep1	SRSF3_Pep1	SRSF3_Pep2
0.540667	0.491076	0.582554	1.77108e-11	linearDiscriminantAnalysis	CD14_Pep1	CD4_Pep1	SRSF3_Pep1	SRSF5_Protein
0.687667	0.628687	0.739164	8.40265e-08	linearDiscriminantAnalysis	CD14_Pep1	CD4_Pep1	SRSF3_Pep1	SRSF5_Pep1
0.433167	0.403431	0.454643	9.4507e-15	linearDiscriminantAnalysis	CD14_Pep1	CD4_Pep1	SRSF3_Pep1	SRSF5_Pep2
0.473667	0.428505	0.510902	6.2075e-13	linearDiscriminantAnalysis	CD14_Pep1	CD4_Pep1	SRSF3_Pep1	TRA2A_Protein
0.487	0.436939	0.529283	2.53061e-12	linearDiscriminantAnalysis	CD14_Pep1	CD4_Pep1	SRSF3_Pep1	TRA2A_Pep1
0.460333	0.413956	0.498637	4.83087e-13	linearDiscriminantAnalysis	CD14_Pep1	CD4_Pep1	SRSF3_Pep1	TRA2A_Pep2
0.476667	0.407988	0.537198	4.83814e-11	linearDiscriminantAnalysis	CD14_Pep1	CD4_Pep1	SRSF3_Pep1	CD209_Pep1
0.530167	0.475601	0.576696	2.8079e-11	linearDiscriminantAnalysis	CD14_Pep1	CD4_Pep1	SRSF3_Pep1	SRSF1_RNA
0.464167	0.435102	0.485195	2.48561e-14	linearDiscriminantAnalysis	CD14_Pep1	CD4_Pep1	SRSF3_Pep1	SRSF2_RNA
0.6703	0.586884	0.748672	1.45165e-06	linearDiscriminantAnalysis	CD14_Pep1	CD4_Pep1	SRSF3_Pep1	SRSF3_RNA
0.5505	0.489657	0.603232	1.89511e-10	linearDiscriminantAnalysis	CD14_Pep1	CD4_Pep1	SRSF3_Pep1	SRSF5_RNA
0.512667	0.464252	0.552933	4.58892e-12	linearDiscriminantAnalysis	CD14_Pep1	CD4_Pep1	SRSF3_Pep1	TRA2A_RNA
0.417167	0.340309	0.485321	2.64283e-11	linearDiscriminantAnalysis	CD14_Pep1	CD4_Pep1	SRSF3_Pep2	SRSF5_Protein
0.566333	0.52057	0.604023	2.41358e-11	linearDiscriminantAnalysis	CD14_Pep1	CD4_Pep1	SRSF3_Pep2	SRSF5_Pep1
0.395833	0.334263	0.448996	9.96587e-13	linearDiscriminantAnalysis	CD14_Pep1	CD4_Pep1	SRSF3_Pep2	SRSF5_Pep2
0.424	0.382016	0.45754	6.07977e-14	linearDiscriminantAnalysis	CD14_Pep1	CD4_Pep1	SRSF3_Pep2	TRA2A_Protein
0.431833	0.387504	0.467755	1.22209e-13	linearDiscriminantAnalysis	CD14_Pep1	CD4_Pep1	SRSF3_Pep2	TRA2A_Pep1
0.43	0.387369	0.464187	8.33505e-14	linearDiscriminantAnalysis	CD14_Pep1	CD4_Pep1	SRSF3_Pep2	TRA2A_Pep2
0.492267	0.425087	0.552098	6.98069e-11	linearDiscriminantAnalysis	CD14_Pep1	CD4_Pep1	SRSF3_Pep2	CD209_Pep1
0.433667	0.386681	0.472282	2.14999e-13	linearDiscriminantAnalysis	CD14_Pep1	CD4_Pep1	SRSF3_Pep2	SRSF1_RNA
0.454	0.391852	0.507704	6.94538e-12	linearDiscriminantAnalysis	CD14_Pep1	CD4_Pep1	SRSF3_Pep2	SRSF2_RNA
0.462	0.409407	0.506149	1.57411e-12	linearDiscriminantAnalysis	CD14_Pep1	CD4_Pep1	SRSF3_Pep2	SRSF3_RNA
0.4415	0.399189	0.475478	1.16007e-13	linearDiscriminantAnalysis	CD14_Pep1	CD4_Pep1	SRSF3_Pep2	SRSF5_RNA
0.447667	0.405412	0.481551	1.40492e-13	linearDiscriminantAnalysis	CD14_Pep1	CD4_Pep1	SRSF3_Pep2	TRA2A_RNA
0.6095	0.564604	0.646508	1.42914e-10	linearDiscriminantAnalysis	CD14_Pep1	CD4_Pep1	SRSF5_Protein	SRSF5_Pep1
0.415833	0.372491	0.450769	6.06537e-14	linearDiscriminantAnalysis	CD14_Pep1	CD4_Pep1	SRSF5_Protein	SRSF5_Pep2
0.409667	0.347277	0.463686	1.77115e-12	linearDiscriminantAnalysis	CD14_Pep1	CD4_Pep1	SRSF5_Protein	TRA2A_Protein
0.408	0.34843	0.459126	9.97477e-13	linearDiscriminantAnalysis	CD14_Pep1	CD4_Pep1	SRSF5_Protein	TRA2A_Pep1
0.4235	0.363912	0.474755	1.64357e-12	linearDiscriminantAnalysis	CD14_Pep1	CD4_Pep1	SRSF5_Protein	TRA2A_Pep2
0.545333	0.465722	0.617093	3.44838e-09	linearDiscriminantAnalysis	CD14_Pep1	CD4_Pep1	SRSF5_Protein	CD209_Pep1
0.429833	0.374555	0.477149	9.44164e-13	linearDiscriminantAnalysis	CD14_Pep1	CD4_Pep1	SRSF5_Protein	SRSF1_RNA
0.4055	0.343499	0.459168	1.45786e-12	linearDiscriminantAnalysis	CD14_Pep1	CD4_Pep1	SRSF5_Protein	SRSF2_RNA
0.47	0.424163	0.507837	6.14571e-13	linearDiscriminantAnalysis	CD14_Pep1	CD4_Pep1	SRSF5_Protein	SRSF3_RNA
0.451667	0.398424	0.496983	1.32702e-12	linearDiscriminantAnalysis	CD14_Pep1	CD4_Pep1	SRSF5_Protein	SRSF5_RNA
0.441833	0.389013	0.486691	8.81446e-13	linearDiscriminantAnalysis	CD14_Pep1	CD4_Pep1	SRSF5_Protein	TRA2A_RNA
0.6135	0.562774	0.656337	4.86635e-10	linearDiscriminantAnalysis	CD14_Pep1	CD4_Pep1	SRSF5_Pep1	SRSF5_Pep2
0.601833	0.552666	0.643037	2.13993e-10	linearDiscriminantAnalysis	CD14_Pep1	CD4_Pep1	SRSF5_Pep1	TRA2A_Protein
0.588167	0.540893	0.627403	8.18665e-11	linearDiscriminantAnalysis	CD14_Pep1	CD4_Pep1	SRSF5_Pep1	TRA2A_Pep1
0.613667	0.564071	0.655336	3.99655e-10	linearDiscriminantAnalysis	CD14_Pep1	CD4_Pep1	SRSF5_Pep1	TRA2A_Pep2
0.649633	0.595892	0.696256	5.11709e-09	linearDiscriminantAnalysis	CD14_Pep1	CD4_Pep1	SRSF5_Pep1	CD209_Pep1
0.530833	0.500978	0.552948	3.5133e-13	linearDiscriminantAnalysis	CD14_Pep1	CD4_Pep1	SRSF5_Pep1	SRSF1_RNA
0.573833	0.527959	0.611744	3.43155e-11	linearDiscriminantAnalysis	CD14_Pep1	CD4_Pep1	SRSF5_Pep1	SRSF2_RNA
0.561167	0.51429	0.600228	2.45125e-11	linearDiscriminantAnalysis	CD14_Pep1	CD4_Pep1	SRSF5_Pep1	SRSF3_RNA
0.547333	0.497797	0.589018	2.25259e-11	linearDiscriminantAnalysis	CD14_Pep1	CD4_Pep1	SRSF5_Pep1	SRSF5_RNA
0.619167	0.574147	0.656372	2.32317e-10	linearDiscriminantAnalysis	CD14_Pep1	CD4_Pep1	SRSF5_Pep1	TRA2A_RNA
0.374833	0.309398	0.432083	1.10189e-12	linearDiscriminantAnalysis	CD14_Pep1	CD4_Pep1	SRSF5_Pep2	TRA2A_Protein
0.378833	0.315386	0.434095	8.65591e-13	linearDiscriminantAnalysis	CD14_Pep1	CD4_Pep1	SRSF5_Pep2	TRA2A_Pep1
0.342667	0.267447	0.409738	2.45405e-12	linearDiscriminantAnalysis	CD14_Pep1	CD4_Pep1	SRSF5_Pep2	TRA2A_Pep2
0.4655	0.398047	0.525064	2.75613e-11	linearDiscriminantAnalysis	CD14_Pep1	CD4_Pep1	SRSF5_Pep2	CD209_Pep1
0.374333	0.31471	0.425882	3.81265e-13	linearDiscriminantAnalysis	CD14_Pep1	CD4_Pep1	SRSF5_Pep2	SRSF1_RNA
0.336667	0.267512	0.397674	7.3015e-13	linearDiscriminantAnalysis	CD14_Pep1	CD4_Pep1	SRSF5_Pep2	SRSF2_RNA
0.447833	0.364719	0.522985	2.00454e-10	linearDiscriminantAnalysis	CD14_Pep1	CD4_Pep1	SRSF5_Pep2	SRSF3_RNA
0.372333	0.308013	0.42858	8.48347e-13	linearDiscriminantAnalysis	CD14_Pep1	CD4_Pep1	SRSF5_Pep2	SRSF5_RNA
0.360167	0.294977	0.417319	7.02156e-13	linearDiscriminantAnalysis	CD14_Pep1	CD4_Pep1	SRSF5_Pep2	TRA2A_RNA
0.456	0.394749	0.509251	6.62371e-12	linearDiscriminantAnalysis	CD14_Pep1	CD4_Pep1	TRA2A_Protein	TRA2A_Pep1
0.456167	0.396116	0.50818	5.3397e-12	linearDiscriminantAnalysis	CD14_Pep1	CD4_Pep1	TRA2A_Protein	TRA2A_Pep2
0.495833	0.439071	0.544632	1.17261e-11	linearDiscriminantAnalysis	CD14_Pep1	CD4_Pep1	TRA2A_Protein	CD209_Pep1
0.431	0.360973	0.493249	1.41235e-11	linearDiscriminantAnalysis	CD14_Pep1	CD4_Pep1	TRA2A_Protein	SRSF1_RNA
0.430833	0.363861	0.490065	8.30181e-12	linearDiscriminantAnalysis	CD14_Pep1	CD4_Pep1	TRA2A_Protein	SRSF2_RNA
0.476833	0.407372	0.538554	5.79705e-11	linearDiscriminantAnalysis	CD14_Pep1	CD4_Pep1	TRA2A_Protein	SRSF3_RNA
0.443333	0.367906	0.510909	5.1448e-11	linearDiscriminantAnalysis	CD14_Pep1	CD4_Pep1	TRA2A_Protein	SRSF5_RNA
0.446667	0.383749	0.501881	6.77261e-12	linearDiscriminantAnalysis	CD14_Pep1	CD4_Pep1	TRA2A_Protein	TRA2A_RNA
0.456167	0.396934	0.507362	4.60231e-12	linearDiscriminantAnalysis	CD14_Pep1	CD4_Pep1	TRA2A_Pep1	TRA2A_Pep2
0.499833	0.436724	0.554979	4.22356e-11	linearDiscriminantAnalysis	CD14_Pep1	CD4_Pep1	TRA2A_Pep1	CD209_Pep1
0.425	0.356322	0.4859	9.26403e-12	linearDiscriminantAnalysis	CD14_Pep1	CD4_Pep1	TRA2A_Pep1	SRSF1_RNA
0.433	0.370215	0.488008	4.21536e-12	linearDiscriminantAnalysis	CD14_Pep1	CD4_Pep1	TRA2A_Pep1	SRSF2_RNA
0.484833	0.417269	0.544657	5.52146e-11	linearDiscriminantAnalysis	CD14_Pep1	CD4_Pep1	TRA2A_Pep1	SRSF3_RNA
0.439667	0.368924	0.502484	2.07163e-11	linearDiscriminantAnalysis	CD14_Pep1	CD4_Pep1	TRA2A_Pep1	SRSF5_RNA
0.4505	0.384036	0.509297	1.44334e-11	linearDiscriminantAnalysis	CD14_Pep1	CD4_Pep1	TRA2A_Pep1	TRA2A_RNA
0.47	0.419878	0.512122	1.37193e-12	linearDiscriminantAnalysis	CD14_Pep1	CD4_Pep1	TRA2A_Pep2	CD209_Pep1
0.429333	0.358173	0.492642	1.6147e-11	linearDiscriminantAnalysis	CD14_Pep1	CD4_Pep1	TRA2A_Pep2	SRSF1_RNA
0.415	0.346841	0.475381	6.20132e-12	linearDiscriminantAnalysis	CD14_Pep1	CD4_Pep1	TRA2A_Pep2	SRSF2_RNA
0.491167	0.413364	0.561154	3.70731e-10	linearDiscriminantAnalysis	CD14_Pep1	CD4_Pep1	TRA2A_Pep2	SRSF3_RNA
0.457333	0.385027	0.521787	4.82183e-11	linearDiscriminantAnalysis	CD14_Pep1	CD4_Pep1	TRA2A_Pep2	SRSF5_RNA
0.427	0.363289	0.482934	4.11113e-12	linearDiscriminantAnalysis	CD14_Pep1	CD4_Pep1	TRA2A_Pep2	TRA2A_RNA
0.451333	0.392793	0.502022	3.52208e-12	linearDiscriminantAnalysis	CD14_Pep1	CD4_Pep1	CD209_Pep1	SRSF1_RNA
0.479833	0.43278	0.518923	1.09492e-12	linearDiscriminantAnalysis	CD14_Pep1	CD4_Pep1	CD209_Pep1	SRSF2_RNA
0.494167	0.440882	0.539415	5.78738e-12	linearDiscriminantAnalysis	CD14_Pep1	CD4_Pep1	CD209_Pep1	SRSF3_RNA
0.485667	0.443025	0.520382	5.9468e-13	linearDiscriminantAnalysis	CD14_Pep1	CD4_Pep1	CD209_Pep1	SRSF5_RNA
0.5015	0.443872	0.551239	1.69868e-11	linearDiscriminantAnalysis	CD14_Pep1	CD4_Pep1	CD209_Pep1	TRA2A_RNA
0.576	0.50902	0.63498	1.53175e-09	linearDiscriminantAnalysis	CD14_Pep1	CD4_Pep1	SRSF1_RNA	SRSF2_RNA
0.468667	0.40996	0.519225	6.30719e-12	linearDiscriminantAnalysis	CD14_Pep1	CD4_Pep1	SRSF1_RNA	SRSF3_RNA
0.421333	0.396022	0.438348	3.20486e-15	linearDiscriminantAnalysis	CD14_Pep1	CD4_Pep1	SRSF1_RNA	SRSF5_RNA
0.6615	0.614866	0.700689	2.67856e-09	linearDiscriminantAnalysis	CD14_Pep1	CD4_Pep1	SRSF1_RNA	TRA2A_RNA
0.720333	0.639135	0.793902	1.02675e-05	linearDiscriminantAnalysis	CD14_Pep1	CD4_Pep1	SRSF2_RNA	SRSF3_RNA
0.537833	0.501332	0.566371	1.41197e-12	linearDiscriminantAnalysis	CD14_Pep1	CD4_Pep1	SRSF2_RNA	SRSF5_RNA
0.412667	0.344427	0.473202	5.89755e-12	linearDiscriminantAnalysis	CD14_Pep1	CD4_Pep1	SRSF2_RNA	TRA2A_RNA
0.496667	0.447622	0.537563	2.85031e-12	linearDiscriminantAnalysis	CD14_Pep1	CD4_Pep1	SRSF3_RNA	SRSF5_RNA
0.816433	0.711076	0.921072	0.012519	linearDiscriminantAnalysis	CD14_Pep1	CD4_Pep1	SRSF3_RNA	TRA2A_RNA
0.611167	0.550839	0.66368	2.33502e-09	linearDiscriminantAnalysis	CD14_Pep1	CD4_Pep1	SRSF5_RNA	TRA2A_RNA
0.598933	0.529381	0.661879	7.02697e-09	linearDiscriminantAnalysis	CD14_Pep1	CD8_Pep1	CD66b_Pep1	CD16_Pep1
0.493433	0.405923	0.573781	1.86381e-09	linearDiscriminantAnalysis	CD14_Pep1	CD8_Pep1	CD66b_Pep1	CD11b_Protein
0.507267	0.429963	0.577445	6.42774e-10	linearDiscriminantAnalysis	CD14_Pep1	CD8_Pep1	CD66b_Pep1	CD11b_Pep1
0.4746	0.392707	0.549516	4.34379e-10	linearDiscriminantAnalysis	CD14_Pep1	CD8_Pep1	CD66b_Pep1	CD11b_Pep2
0.5001	0.432175	0.561159	1.09975e-10	linearDiscriminantAnalysis	CD14_Pep1	CD8_Pep1	CD66b_Pep1	CD11b_Pep3
0.5843	0.515493	0.645841	3.14206e-09	linearDiscriminantAnalysis	CD14_Pep1	CD8_Pep1	CD66b_Pep1	CD45_Protein
0.524167	0.444376	0.596365	1.65973e-09	linearDiscriminantAnalysis	CD14_Pep1	CD8_Pep1	CD66b_Pep1	CD45_Pep1
0.563633	0.493635	0.626513	1.66404e-09	linearDiscriminantAnalysis	CD14_Pep1	CD8_Pep1	CD66b_Pep1	CD45_Pep2
0.664233	0.616789	0.705581	4.13893e-09	linearDiscriminantAnalysis	CD14_Pep1	CD8_Pep1	CD66b_Pep1	SRSF1_Protein
0.697333	0.65597	0.733512	1.033e-08	linearDiscriminantAnalysis	CD14_Pep1	CD8_Pep1	CD66b_Pep1	SRSF1_Pep1
0.475467	0.395444	0.547963	3.17519e-10	linearDiscriminantAnalysis	CD14_Pep1	CD8_Pep1	CD66b_Pep1	SRSF1_Pep2
0.570167	0.499254	0.635264	2.85686e-09	linearDiscriminantAnalysis	CD14_Pep1	CD8_Pep1	CD66b_Pep1	SRSF3_Protein
0.555167	0.478833	0.62413	3.17938e-09	linearDiscriminantAnalysis	CD14_Pep1	CD8_Pep1	CD66b_Pep1	SRSF3_Pep1
0.5429	0.466799	0.612312	2.04824e-09	linearDiscriminantAnalysis	CD14_Pep1	CD8_Pep1	CD66b_Pep1	SRSF3_Pep2
0.505067	0.452257	0.55115	9.1229e-12	linearDiscriminantAnalysis	CD14_Pep1	CD8_Pep1	CD66b_Pep1	SRSF5_Protein
0.6423	0.591452	0.685882	2.12425e-09	linearDiscriminantAnalysis	CD14_Pep1	CD8_Pep1	CD66b_Pep1	SRSF5_Pep1
0.500967	0.427338	0.56718	2.77285e-10	linearDiscriminantAnalysis	CD14_Pep1	CD8_Pep1	CD66b_Pep1	SRSF5_Pep2
0.619567	0.540193	0.692992	7.97322e-08	linearDiscriminantAnalysis	CD14_Pep1	CD8_Pep1	CD66b_Pep1	TRA2A_Protein
0.613567	0.53523	0.685955	5.30939e-08	linearDiscriminantAnalysis	CD14_Pep1	CD8_Pep1	CD66b_Pep1	TRA2A_Pep1
0.6121	0.530022	0.687756	8.12056e-08	linearDiscriminantAnalysis	CD14_Pep1	CD8_Pep1	CD66b_Pep1	TRA2A_Pep2
0.714667	0.659773	0.764523	2.60327e-07	linearDiscriminantAnalysis	CD14_Pep1	CD8_Pep1	CD66b_Pep1	CD209_Pep1
0.5436	0.467941	0.612504	1.95024e-09	linearDiscriminantAnalysis	CD14_Pep1	CD8_Pep1	CD66b_Pep1	SRSF1_RNA
0.521633	0.437141	0.599007	3.2093e-09	linearDiscriminantAnalysis	CD14_Pep1	CD8_Pep1	CD66b_Pep1	SRSF2_RNA
0.615433	0.546484	0.677664	1.29711e-08	linearDiscriminantAnalysis	CD14_Pep1	CD8_Pep1	CD66b_Pep1	SRSF3_RNA
0.576967	0.493837	0.653126	2.13472e-08	linearDiscriminantAnalysis	CD14_Pep1	CD8_Pep1	CD66b_Pep1	SRSF5_RNA
0.525667	0.446996	0.596856	1.49075e-09	linearDiscriminantAnalysis	CD14_Pep1	CD8_Pep1	CD66b_Pep1	TRA2A_RNA
0.4725	0.409959	0.52693	1.44062e-11	linearDiscriminantAnalysis	CD14_Pep1	CD8_Pep1	CD16_Pep1	CD11b_Protein
0.511467	0.432307	0.583101	9.60013e-10	linearDiscriminantAnalysis	CD14_Pep1	CD8_Pep1	CD16_Pep1	CD11b_Pep1
0.596467	0.529045	0.656584	4.18419e-09	linearDiscriminantAnalysis	CD14_Pep1	CD8_Pep1	CD16_Pep1	CD11b_Pep2
0.453667	0.396527	0.50288	2.92099e-12	linearDiscriminantAnalysis	CD14_Pep1	CD8_Pep1	CD16_Pep1	CD11b_Pep3
0.566167	0.524507	0.59979	1.14101e-11	linearDiscriminantAnalysis	CD14_Pep1	CD8_Pep1	CD16_Pep1	CD45_Protein
0.641667	0.593369	0.682482	1.28879e-09	linearDiscriminantAnalysis	CD14_Pep1	CD8_Pep1	CD16_Pep1	CD45_Pep1
0.537667	0.479262	0.588145	7.58744e-11	linearDiscriminantAnalysis	CD14_Pep1	CD8_Pep1	CD16_Pep1	CD45_Pep2
0.590567	0.547993	0.626525	4.57676e-11	linearDiscriminantAnalysis	CD14_Pep1	CD8_Pep1	CD16_Pep1	SRSF1_Protein
0.630067	0.591415	0.662215	1.48703e-10	linearDiscriminantAnalysis	CD14_Pep1	CD8_Pep1	CD16_Pep1	SRSF1_Pep1
0.509967	0.455376	0.55692	1.37142e-11	linearDiscriminantAnalysis	CD14_Pep1	CD8_Pep1	CD16_Pep1	SRSF1_Pep2
0.622	0.574767	0.663456	4.95604e-10	linearDiscriminantAnalysis	CD14_Pep1	CD8_Pep1	CD16_Pep1	SRSF3_Protein
0.555	0.506486	0.595736	2.57304e-11	linearDiscriminantAnalysis	CD14_Pep1	CD8_Pep1	CD16_Pep1	SRSF3_Pep1
0.576	0.526259	0.619963	9.70147e-11	linearDiscriminantAnalysis	CD14_Pep1	CD8_Pep1	CD16_Pep1	SRSF3_Pep2
0.507667	0.446713	0.560695	3.84841e-11	linearDiscriminantAnalysis	CD14_Pep1	CD8_Pep1	CD16_Pep1	SRSF5_Protein
0.691267	0.625724	0.750128	3.02587e-07	linearDiscriminantAnalysis	CD14_Pep1	CD8_Pep1	CD16_Pep1	SRSF5_Pep1
0.501967	0.451372	0.544924	4.88635e-12	linearDiscriminantAnalysis	CD14_Pep1	CD8_Pep1	CD16_Pep1	SRSF5_Pep2
0.532667	0.470692	0.586938	1.20312e-10	linearDiscriminantAnalysis	CD14_Pep1	CD8_Pep1	CD16_Pep1	TRA2A_Protein
0.540667	0.482145	0.591484	8.92231e-11	linearDiscriminantAnalysis	CD14_Pep1	CD8_Pep1	CD16_Pep1	TRA2A_Pep1
0.519167	0.459577	0.570942	4.67803e-11	linearDiscriminantAnalysis	CD14_Pep1	CD8_Pep1	CD16_Pep1	TRA2A_Pep2
0.5405	0.488474	0.584859	2.75887e-11	linearDiscriminantAnalysis	CD14_Pep1	CD8_Pep1	CD16_Pep1	CD209_Pep1
0.4965	0.435419	0.549914	2.70052e-11	linearDiscriminantAnalysis	CD14_Pep1	CD8_Pep1	CD16_Pep1	SRSF1_RNA
0.4745	0.414629	0.526704	1.00258e-11	linearDiscriminantAnalysis	CD14_Pep1	CD8_Pep1	CD16_Pep1	SRSF2_RNA
0.560667	0.506532	0.607098	9.0854e-11	linearDiscriminantAnalysis	CD14_Pep1	CD8_Pep1	CD16_Pep1	SRSF3_RNA
0.517833	0.447784	0.580364	2.79219e-10	linearDiscriminantAnalysis	CD14_Pep1	CD8_Pep1	CD16_Pep1	SRSF5_RNA
0.516167	0.463558	0.561183	1.20866e-11	linearDiscriminantAnalysis	CD14_Pep1	CD8_Pep1	CD16_Pep1	TRA2A_RNA
0.432	0.347898	0.508102	1.41649e-10	linearDiscriminantAnalysis	CD14_Pep1	CD8_Pep1	CD11b_Protein	CD11b_Pep1
0.550167	0.460015	0.632281	1.86891e-08	linearDiscriminantAnalysis	CD14_Pep1	CD8_Pep1	CD11b_Protein	CD11b_Pep2
0.536833	0.429291	0.636635	1.09325e-07	linearDiscriminantAnalysis	CD14_Pep1	CD8_Pep1	CD11b_Protein	CD11b_Pep3
0.453633	0.382158	0.517101	3.65602e-11	linearDiscriminantAnalysis	CD14_Pep1	CD8_Pep1	CD11b_Protein	CD45_Protein
0.535667	0.44806	0.615792	8.08139e-09	linearDiscriminantAnalysis	CD14_Pep1	CD8_Pep1	CD11b_Protein	CD45_Pep1
0.421167	0.319924	0.51415	1.18244e-09	linearDiscriminantAnalysis	CD14_Pep1	CD8_Pep1	CD11b_Protein	CD45_Pep2
0.5791	0.518327	0.632784	6.73123e-10	linearDiscriminantAnalysis	CD14_Pep1	CD8_Pep1	CD11b_Protein	SRSF1_Protein
0.600267	0.554744	0.638886	1.16754e-10	linearDiscriminantAnalysis	CD14_Pep1	CD8_Pep1	CD11b_Protein	SRSF1_Pep1
0.340333	0.244436	0.427713	5.69635e-11	linearDiscriminantAnalysis	CD14_Pep1	CD8_Pep1	CD11b_Protein	SRSF1_Pep2
0.547367	0.478216	0.61008	8.18264e-10	linearDiscriminantAnalysis	CD14_Pep1	CD8_Pep1	CD11b_Protein	SRSF3_Protein
0.5285	0.449832	0.599501	1.62375e-09	linearDiscriminantAnalysis	CD14_Pep1	CD8_Pep1	CD11b_Protein	SRSF3_Pep1
0.462933	0.38549	0.53288	1.39567e-10	linearDiscriminantAnalysis	CD14_Pep1	CD8_Pep1	CD11b_Protein	SRSF3_Pep2
0.485967	0.418311	0.545985	5.89722e-11	linearDiscriminantAnalysis	CD14_Pep1	CD8_Pep1	CD11b_Protein	SRSF5_Protein
0.6633	0.621009	0.698547	1.45706e-09	linearDiscriminantAnalysis	CD14_Pep1	CD8_Pep1	CD11b_Protein	SRSF5_Pep1
0.427167	0.350186	0.495888	3.83287e-11	linearDiscriminantAnalysis	CD14_Pep1	CD8_Pep1	CD11b_Protein	SRSF5_Pep2
0.4283	0.344847	0.504042	1.17387e-10	linearDiscriminantAnalysis	CD14_Pep1	CD8_Pep1	CD11b_Protein	TRA2A_Protein
0.438633	0.35657	0.512912	1.29446e-10	linearDiscriminantAnalysis	CD14_Pep1	CD8_Pep1	CD11b_Protein	TRA2A_Pep1
0.408467	0.321694	0.487491	1.06914e-10	linearDiscriminantAnalysis	CD14_Pep1	CD8_Pep1	CD11b_Protein	TRA2A_Pep2
0.5613	0.47285	0.642261	2.35151e-08	linearDiscriminantAnalysis	CD14_Pep1	CD8_Pep1	CD11b_Protein	CD209_Pep1
0.434333	0.363511	0.497081	1.74521e-11	linearDiscriminantAnalysis	CD14_Pep1	CD8_Pep1	CD11b_Protein	SRSF1_RNA
0.412667	0.311225	0.50596	9.55301e-10	linearDiscriminantAnalysis	CD14_Pep1	CD8_Pep1	CD11b_Protein	SRSF2_RNA
0.514167	0.439965	0.580331	4.58533e-10	linearDiscriminantAnalysis	CD14_Pep1	CD8_Pep1	CD11b_Protein	SRSF3_RNA
0.471833	0.403865	0.531839	3.70244e-11	linearDiscriminantAnalysis	CD14_Pep1	CD8_Pep1	CD11b_Protein	SRSF5_RNA
0.450667	0.340771	0.552859	9.0603e-09	linearDiscriminantAnalysis	CD14_Pep1	CD8_Pep1	CD11b_Protein	TRA2A_RNA
0.509667	0.4292	0.582207	1.06112e-09	linearDiscriminantAnalysis	CD14_Pep1	CD8_Pep1	CD11b_Pep1	CD11b_Pep2
0.515	0.433656	0.588567	1.48734e-09	linearDiscriminantAnalysis	CD14_Pep1	CD8_Pep1	CD11b_Pep1	CD11b_Pep3
0.475967	0.39782	0.546032	2.27597e-10	linearDiscriminantAnalysis	CD14_Pep1	CD8_Pep1	CD11b_Pep1	CD45_Protein
0.5338	0.431951	0.628493	5.17164e-08	linearDiscriminantAnalysis	CD14_Pep1	CD8_Pep1	CD11b_Pep1	CD45_Pep1
0.431467	0.338028	0.516935	5.59335e-10	linearDiscriminantAnalysis	CD14_Pep1	CD8_Pep1	CD11b_Pep1	CD45_Pep2
0.5826	0.52592	0.632303	3.88236e-10	linearDiscriminantAnalysis	CD14_Pep1	CD8_Pep1	CD11b_Pep1	SRSF1_Protein
0.614433	0.561392	0.660534	8.49111e-10	linearDiscriminantAnalysis	CD14_Pep1	CD8_Pep1	CD11b_Pep1	SRSF1_Pep1
0.370133	0.278483	0.453665	7.134e-11	linearDiscriminantAnalysis	CD14_Pep1	CD8_Pep1	CD11b_Pep1	SRSF1_Pep2
0.5417	0.4795	0.597389	2.01365e-10	linearDiscriminantAnalysis	CD14_Pep1	CD8_Pep1	CD11b_Pep1	SRSF3_Protein
0.54	0.456025	0.61642	5.57112e-09	linearDiscriminantAnalysis	CD14_Pep1	CD8_Pep1	CD11b_Pep1	SRSF3_Pep1
0.464933	0.411284	0.511086	2.35088e-12	linearDiscriminantAnalysis	CD14_Pep1	CD8_Pep1	CD11b_Pep1	SRSF3_Pep2
0.517967	0.456103	0.572194	6.82004e-11	linearDiscriminantAnalysis	CD14_Pep1	CD8_Pep1	CD11b_Pep1	SRSF5_Protein
0.653767	0.604058	0.696683	3.27857e-09	linearDiscriminantAnalysis	CD14_Pep1	CD8_Pep1	CD11b_Pep1	SRSF5_Pep1
0.434967	0.360536	0.501538	3.34162e-11	linearDiscriminantAnalysis	CD14_Pep1	CD8_Pep1	CD11b_Pep1	SRSF5_Pep2
0.457133	0.383176	0.523195	6.28077e-11	linearDiscriminantAnalysis	CD14_Pep1	CD8_Pep1	CD11b_Pep1	TRA2A_Protein
0.455133	0.378186	0.524184	9.60275e-11	linearDiscriminantAnalysis	CD14_Pep1	CD8_Pep1	CD11b_Pep1	TRA2A_Pep1
0.438633	0.365943	0.503538	2.82699e-11	linearDiscriminantAnalysis	CD14_Pep1	CD8_Pep1	CD11b_Pep1	TRA2A_Pep2
0.575467	0.484132	0.659275	5.95107e-08	linearDiscriminantAnalysis	CD14_Pep1	CD8_Pep1	CD11b_Pep1	CD209_Pep1
0.462	0.394672	0.521328	2.37147e-11	linearDiscriminantAnalysis	CD14_Pep1	CD8_Pep1	CD11b_Pep1	SRSF1_RNA
0.428667	0.33366	0.515525	6.32281e-10	linearDiscriminantAnalysis	CD14_Pep1	CD8_Pep1	CD11b_Pep1	SRSF2_RNA
0.532167	0.470853	0.585444	1.01445e-10	linearDiscriminantAnalysis	CD14_Pep1	CD8_Pep1	CD11b_Pep1	SRSF3_RNA
0.477667	0.412365	0.535042	2.8562e-11	linearDiscriminantAnalysis	CD14_Pep1	CD8_Pep1	CD11b_Pep1	SRSF5_RNA
0.473	0.373559	0.564663	4.74669e-09	linearDiscriminantAnalysis	CD14_Pep1	CD8_Pep1	CD11b_Pep1	TRA2A_RNA
0.574333	0.48392	0.656673	4.80452e-08	linearDiscriminantAnalysis	CD14_Pep1	CD8_Pep1	CD11b_Pep2	CD11b_Pep3
0.484967	0.40342	0.558654	5.36742e-10	linearDiscriminantAnalysis	CD14_Pep1	CD8_Pep1	CD11b_Pep2	CD45_Protein
0.542167	0.470794	0.605947	8.57245e-10	linearDiscriminantAnalysis	CD14_Pep1	CD8_Pep1	CD11b_Pep2	CD45_Pep1
0.452167	0.361354	0.534942	7.23352e-10	linearDiscriminantAnalysis	CD14_Pep1	CD8_Pep1	CD11b_Pep2	CD45_Pep2
0.5987	0.526279	0.664832	1.12552e-08	linearDiscriminantAnalysis	CD14_Pep1	CD8_Pep1	CD11b_Pep2	SRSF1_Protein
0.636267	0.554574	0.711056	2.09398e-07	linearDiscriminantAnalysis	CD14_Pep1	CD8_Pep1	CD11b_Pep2	SRSF1_Pep1
0.387467	0.310148	0.456815	1.26028e-11	linearDiscriminantAnalysis	CD14_Pep1	CD8_Pep1	CD11b_Pep2	SRSF1_Pep2
0.5641	0.489396	0.631493	3.51922e-09	linearDiscriminantAnalysis	CD14_Pep1	CD8_Pep1	CD11b_Pep2	SRSF3_Protein
0.550333	0.463889	0.629148	1.16037e-08	linearDiscriminantAnalysis	CD14_Pep1	CD8_Pep1	CD11b_Pep2	SRSF3_Pep1
0.484667	0.412237	0.548949	1.19843e-10	linearDiscriminantAnalysis	CD14_Pep1	CD8_Pep1	CD11b_Pep2	SRSF3_Pep2
0.533967	0.460641	0.599656	8.5842e-10	linearDiscriminantAnalysis	CD14_Pep1	CD8_Pep1	CD11b_Pep2	SRSF5_Protein
0.709333	0.658537	0.752722	7.70883e-08	linearDiscriminantAnalysis	CD14_Pep1	CD8_Pep1	CD11b_Pep2	SRSF5_Pep1
0.5005	0.404271	0.588618	7.39212e-09	linearDiscriminantAnalysis	CD14_Pep1	CD8_Pep1	CD11b_Pep2	SRSF5_Pep2
0.478133	0.405577	0.543016	1.0262e-10	linearDiscriminantAnalysis	CD14_Pep1	CD8_Pep1	CD11b_Pep2	TRA2A_Protein
0.490133	0.413742	0.558851	2.89561e-10	linearDiscriminantAnalysis	CD14_Pep1	CD8_Pep1	CD11b_Pep2	TRA2A_Pep1
0.483933	0.411609	0.548984	1.25338e-10	linearDiscriminantAnalysis	CD14_Pep1	CD8_Pep1	CD11b_Pep2	TRA2A_Pep2
0.698833	0.627667	0.764481	1.12616e-06	linearDiscriminantAnalysis	CD14_Pep1	CD8_Pep1	CD11b_Pep2	CD209_Pep1
0.495333	0.41269	0.570125	9.04759e-10	linearDiscriminantAnalysis	CD14_Pep1	CD8_Pep1	CD11b_Pep2	SRSF1_RNA
0.460333	0.378394	0.534199	2.47003e-10	linearDiscriminantAnalysis	CD14_Pep1	CD8_Pep1	CD11b_Pep2	SRSF2_RNA
0.557833	0.46084	0.646863	6.19373e-08	linearDiscriminantAnalysis	CD14_Pep1	CD8_Pep1	CD11b_Pep2	SRSF3_RNA
0.526667	0.441342	0.604288	4.11782e-09	linearDiscriminantAnalysis	CD14_Pep1	CD8_Pep1	CD11b_Pep2	SRSF5_RNA
0.498833	0.392921	0.597005	2.51248e-08	linearDiscriminantAnalysis	CD14_Pep1	CD8_Pep1	CD11b_Pep2	TRA2A_RNA
0.4645	0.417896	0.502993	5.7929e-13	linearDiscriminantAnalysis	CD14_Pep1	CD8_Pep1	CD11b_Pep3	CD45_Protein
0.563333	0.511568	0.607691	6.8361e-11	linearDiscriminantAnalysis	CD14_Pep1	CD8_Pep1	CD11b_Pep3	CD45_Pep1
0.425	0.337068	0.505155	2.08825e-10	linearDiscriminantAnalysis	CD14_Pep1	CD8_Pep1	CD11b_Pep3	CD45_Pep2
0.527833	0.474969	0.572735	1.897e-11	linearDiscriminantAnalysis	CD14_Pep1	CD8_Pep1	CD11b_Pep3	SRSF1_Protein
0.557	0.500146	0.606076	1.26185e-10	linearDiscriminantAnalysis	CD14_Pep1	CD8_Pep1	CD11b_Pep3	SRSF1_Pep1
0.3555	0.273172	0.429494	1.10696e-11	linearDiscriminantAnalysis	CD14_Pep1	CD8_Pep1	CD11b_Pep3	SRSF1_Pep2
0.515367	0.468843	0.555454	4.33269e-12	linearDiscriminantAnalysis	CD14_Pep1	CD8_Pep1	CD11b_Pep3	SRSF3_Protein
0.491333	0.441231	0.533584	2.95585e-12	linearDiscriminantAnalysis	CD14_Pep1	CD8_Pep1	CD11b_Pep3	SRSF3_Pep1
0.4576	0.388991	0.519009	2.77477e-11	linearDiscriminantAnalysis	CD14_Pep1	CD8_Pep1	CD11b_Pep3	SRSF3_Pep2
0.439	0.377685	0.492093	3.74221e-12	linearDiscriminantAnalysis	CD14_Pep1	CD8_Pep1	CD11b_Pep3	SRSF5_Protein
0.6773	0.628736	0.718819	9.07849e-09	linearDiscriminantAnalysis	CD14_Pep1	CD8_Pep1	CD11b_Pep3	SRSF5_Pep1
0.412167	0.343043	0.473254	6.54715e-12	linearDiscriminantAnalysis	CD14_Pep1	CD8_Pep1	CD11b_Pep3	SRSF5_Pep2
0.435133	0.3662	0.496614	1.37887e-11	linearDiscriminantAnalysis	CD14_Pep1	CD8_Pep1	CD11b_Pep3	TRA2A_Protein
0.440967	0.369307	0.505212	2.65693e-11	linearDiscriminantAnalysis	CD14_Pep1	CD8_Pep1	CD11b_Pep3	TRA2A_Pep1
0.415833	0.341594	0.48211	1.76666e-11	linearDiscriminantAnalysis	CD14_Pep1	CD8_Pep1	CD11b_Pep3	TRA2A_Pep2
0.476967	0.406277	0.540242	7.40949e-11	linearDiscriminantAnalysis	CD14_Pep1	CD8_Pep1	CD11b_Pep3	CD209_Pep1
0.400333	0.343931	0.448662	4.56235e-13	linearDiscriminantAnalysis	CD14_Pep1	CD8_Pep1	CD11b_Pep3	SRSF1_RNA
0.410167	0.342762	0.469534	4.55945e-12	linearDiscriminantAnalysis	CD14_Pep1	CD8_Pep1	CD11b_Pep3	SRSF2_RNA
0.460833	0.409203	0.504279	1.30046e-12	linearDiscriminantAnalysis	CD14_Pep1	CD8_Pep1	CD11b_Pep3	SRSF3_RNA
0.446633	0.399246	0.486236	3.79614e-13	linearDiscriminantAnalysis	CD14_Pep1	CD8_Pep1	CD11b_Pep3	SRSF5_RNA
0.437167	0.35737	0.509148	8.61722e-11	linearDiscriminantAnalysis	CD14_Pep1	CD8_Pep1	CD11b_Pep3	TRA2A_RNA
0.625967	0.572074	0.672667	1.64406e-09	linearDiscriminantAnalysis	CD14_Pep1	CD8_Pep1	CD45_Protein	CD45_Pep1
0.532333	0.463859	0.592734	3.47955e-10	linearDiscriminantAnalysis	CD14_Pep1	CD8_Pep1	CD45_Protein	CD45_Pep2
0.588333	0.542702	0.62589	6.104e-11	linearDiscriminantAnalysis	CD14_Pep1	CD8_Pep1	CD45_Protein	SRSF1_Protein
0.605667	0.566341	0.637066	4.41539e-11	linearDiscriminantAnalysis	CD14_Pep1	CD8_Pep1	CD45_Protein	SRSF1_Pep1
0.484	0.414698	0.544857	6.71601e-11	linearDiscriminantAnalysis	CD14_Pep1	CD8_Pep1	CD45_Protein	SRSF1_Pep2
0.555333	0.472424	0.631724	9.31753e-09	linearDiscriminantAnalysis	CD14_Pep1	CD8_Pep1	CD45_Protein	SRSF3_Protein
0.582667	0.51481	0.642376	2.29775e-09	linearDiscriminantAnalysis	CD14_Pep1	CD8_Pep1	CD45_Protein	SRSF3_Pep1
0.499933	0.423648	0.5685	3.98553e-10	linearDiscriminantAnalysis	CD14_Pep1	CD8_Pep1	CD45_Protein	SRSF3_Pep2
0.537333	0.464941	0.601429	7.84546e-10	linearDiscriminantAnalysis	CD14_Pep1	CD8_Pep1	CD45_Protein	SRSF5_Protein
0.674067	0.622786	0.718844	1.2802e-08	linearDiscriminantAnalysis	CD14_Pep1	CD8_Pep1	CD45_Protein	SRSF5_Pep1
0.576533	0.51346	0.633355	9.77838e-10	linearDiscriminantAnalysis	CD14_Pep1	CD8_Pep1	CD45_Protein	SRSF5_Pep2
0.522167	0.45912	0.577176	9.40813e-11	linearDiscriminantAnalysis	CD14_Pep1	CD8_Pep1	CD45_Protein	TRA2A_Protein
0.531667	0.473756	0.581651	5.50648e-11	linearDiscriminantAnalysis	CD14_Pep1	CD8_Pep1	CD45_Protein	TRA2A_Pep1
0.524333	0.456162	0.58443	2.44909e-10	linearDiscriminantAnalysis	CD14_Pep1	CD8_Pep1	CD45_Protein	TRA2A_Pep2
0.543467	0.446525	0.632882	3.78819e-08	linearDiscriminantAnalysis	CD14_Pep1	CD8_Pep1	CD45_Protein	CD209_Pep1
0.4898	0.43386	0.53814	8.4572e-12	linearDiscriminantAnalysis	CD14_Pep1	CD8_Pep1	CD45_Protein	SRSF1_RNA
0.4788	0.408396	0.541382	7.21321e-11	linearDiscriminantAnalysis	CD14_Pep1	CD8_Pep1	CD45_Protein	SRSF2_RNA
0.535633	0.467024	0.59668	4.24985e-10	linearDiscriminantAnalysis	CD14_Pep1	CD8_Pep1	CD45_Protein	SRSF3_RNA
0.495633	0.437733	0.54597	1.49511e-11	linearDiscriminantAnalysis	CD14_Pep1	CD8_Pep1	CD45_Protein	SRSF5_RNA
0.533833	0.474	0.585704	8.39573e-11	linearDiscriminantAnalysis	CD14_Pep1	CD8_Pep1	CD45_Protein	TRA2A_RNA
0.6145	0.565357	0.655977	3.94735e-10	linearDiscriminantAnalysis	CD14_Pep1	CD8_Pep1	CD45_Pep1	CD45_Pep2
0.6862	0.636771	0.729896	1.98173e-08	linearDiscriminantAnalysis	CD14_Pep1	CD8_Pep1	CD45_Pep1	SRSF1_Protein
0.725433	0.676001	0.770369	2.23874e-07	linearDiscriminantAnalysis	CD14_Pep1	CD8_Pep1	CD45_Pep1	SRSF1_Pep1
0.539667	0.49528	0.576127	6.37317e-12	linearDiscriminantAnalysis	CD14_Pep1	CD8_Pep1	CD45_Pep1	SRSF1_Pep2
0.6917	0.654805	0.724751	4.10373e-09	linearDiscriminantAnalysis	CD14_Pep1	CD8_Pep1	CD45_Pep1	SRSF3_Protein
0.642333	0.589154	0.688327	3.21008e-09	linearDiscriminantAnalysis	CD14_Pep1	CD8_Pep1	CD45_Pep1	SRSF3_Pep1
0.625333	0.584061	0.660976	2.059e-10	linearDiscriminantAnalysis	CD14_Pep1	CD8_Pep1	CD45_Pep1	SRSF3_Pep2
0.6365	0.596436	0.668898	2.3015e-10	linearDiscriminantAnalysis	CD14_Pep1	CD8_Pep1	CD45_Pep1	SRSF5_Protein
0.722233	0.684943	0.753427	2.19545e-08	linearDiscriminantAnalysis	CD14_Pep1	CD8_Pep1	CD45_Pep1	SRSF5_Pep1
0.539333	0.4954	0.575415	5.83474e-12	linearDiscriminantAnalysis	CD14_Pep1	CD8_Pep1	CD45_Pep1	SRSF5_Pep2
0.659967	0.605541	0.707644	1.00986e-08	linearDiscriminantAnalysis	CD14_Pep1	CD8_Pep1	CD45_Pep1	TRA2A_Protein
0.652467	0.596017	0.702057	9.57848e-09	linearDiscriminantAnalysis	CD14_Pep1	CD8_Pep1	CD45_Pep1	TRA2A_Pep1
0.633	0.577623	0.681044	2.92352e-09	linearDiscriminantAnalysis	CD14_Pep1	CD8_Pep1	CD45_Pep1	TRA2A_Pep2
0.6642	0.604984	0.717683	3.07763e-08	linearDiscriminantAnalysis	CD14_Pep1	CD8_Pep1	CD45_Pep1	CD209_Pep1
0.5958	0.535599	0.648846	1.24015e-09	linearDiscriminantAnalysis	CD14_Pep1	CD8_Pep1	CD45_Pep1	SRSF1_RNA
0.557833	0.483442	0.624706	2.56629e-09	linearDiscriminantAnalysis	CD14_Pep1	CD8_Pep1	CD45_Pep1	SRSF2_RNA
0.657633	0.599494	0.708654	1.59742e-08	linearDiscriminantAnalysis	CD14_Pep1	CD8_Pep1	CD45_Pep1	SRSF3_RNA
0.609133	0.555559	0.6557	7.25234e-10	linearDiscriminantAnalysis	CD14_Pep1	CD8_Pep1	CD45_Pep1	SRSF5_RNA
0.598833	0.533195	0.657176	3.4667e-09	linearDiscriminantAnalysis	CD14_Pep1	CD8_Pep1	CD45_Pep1	TRA2A_RNA
0.596	0.545734	0.638266	1.99498e-10	linearDiscriminantAnalysis	CD14_Pep1	CD8_Pep1	CD45_Pep2	SRSF1_Protein
0.634333	0.599353	0.661684	8.64896e-11	linearDiscriminantAnalysis	CD14_Pep1	CD8_Pep1	CD45_Pep2	SRSF1_Pep1
0.474	0.386778	0.552778	8.32231e-10	linearDiscriminantAnalysis	CD14_Pep1	CD8_Pep1	CD45_Pep2	SRSF1_Pep2
0.574567	0.496653	0.645421	8.94296e-09	linearDiscriminantAnalysis	CD14_Pep1	CD8_Pep1	CD45_Pep2	SRSF3_Protein
0.54	0.480698	0.591302	9.66822e-11	linearDiscriminantAnalysis	CD14_Pep1	CD8_Pep1	CD45_Pep2	SRSF3_Pep1
0.504967	0.421178	0.580896	1.5e-09	linearDiscriminantAnalysis	CD14_Pep1	CD8_Pep1	CD45_Pep2	SRSF3_Pep2
0.520667	0.442143	0.591042	1.13979e-09	linearDiscriminantAnalysis	CD14_Pep1	CD8_Pep1	CD45_Pep2	SRSF5_Protein
0.6931	0.649941	0.729615	9.25007e-09	linearDiscriminantAnalysis	CD14_Pep1	CD8_Pep1	CD45_Pep2	SRSF5_Pep1
0.5169	0.444119	0.582992	4.59669e-10	linearDiscriminantAnalysis	CD14_Pep1	CD8_Pep1	CD45_Pep2	SRSF5_Pep2
0.468333	0.382983	0.54561	5.40482e-10	linearDiscriminantAnalysis	CD14_Pep1	CD8_Pep1	CD45_Pep2	TRA2A_Protein
0.460167	0.366264	0.546032	1.44784e-09	linearDiscriminantAnalysis	CD14_Pep1	CD8_Pep1	CD45_Pep2	TRA2A_Pep1
0.4765	0.381883	0.563006	2.68474e-09	linearDiscriminantAnalysis	CD14_Pep1	CD8_Pep1	CD45_Pep2	TRA2A_Pep2
0.5324	0.43223	0.625992	4.18027e-08	linearDiscriminantAnalysis	CD14_Pep1	CD8_Pep1	CD45_Pep2	CD209_Pep1
0.481133	0.415969	0.538846	3.3029e-11	linearDiscriminantAnalysis	CD14_Pep1	CD8_Pep1	CD45_Pep2	SRSF1_RNA
0.444	0.373621	0.506379	2.22077e-11	linearDiscriminantAnalysis	CD14_Pep1	CD8_Pep1	CD45_Pep2	SRSF2_RNA
0.541167	0.473808	0.60071	4.15017e-10	linearDiscriminantAnalysis	CD14_Pep1	CD8_Pep1	CD45_Pep2	SRSF3_RNA
0.489133	0.413491	0.557324	2.53424e-10	linearDiscriminantAnalysis	CD14_Pep1	CD8_Pep1	CD45_Pep2	SRSF5_RNA
0.4755	0.421424	0.521687	3.5107e-12	linearDiscriminantAnalysis	CD14_Pep1	CD8_Pep1	CD45_Pep2	TRA2A_RNA
0.5476	0.47472	0.61328	1.40084e-09	linearDiscriminantAnalysis	CD14_Pep1	CD8_Pep1	SRSF1_Protein	SRSF1_Pep1
0.5623	0.49584	0.621048	8.2858e-10	linearDiscriminantAnalysis	CD14_Pep1	CD8_Pep1	SRSF1_Protein	SRSF1_Pep2
0.583467	0.519164	0.642022	1.69389e-09	linearDiscriminantAnalysis	CD14_Pep1	CD8_Pep1	SRSF1_Protein	SRSF3_Protein
0.557333	0.519596	0.587219	3.96502e-12	linearDiscriminantAnalysis	CD14_Pep1	CD8_Pep1	SRSF1_Protein	SRSF3_Pep1
0.5324	0.469817	0.587961	1.4236e-10	linearDiscriminantAnalysis	CD14_Pep1	CD8_Pep1	SRSF1_Protein	SRSF3_Pep2
0.508633	0.467316	0.542166	1.10269e-12	linearDiscriminantAnalysis	CD14_Pep1	CD8_Pep1	SRSF1_Protein	SRSF5_Protein
0.656833	0.602621	0.705527	9.49954e-09	linearDiscriminantAnalysis	CD14_Pep1	CD8_Pep1	SRSF1_Protein	SRSF5_Pep1
0.611133	0.55961	0.657427	6.75181e-10	linearDiscriminantAnalysis	CD14_Pep1	CD8_Pep1	SRSF1_Protein	SRSF5_Pep2
0.599	0.533216	0.658784	4.08913e-09	linearDiscriminantAnalysis	CD14_Pep1	CD8_Pep1	SRSF1_Protein	TRA2A_Protein
0.603167	0.532516	0.667781	1.06084e-08	linearDiscriminantAnalysis	CD14_Pep1	CD8_Pep1	SRSF1_Protein	TRA2A_Pep1
0.627667	0.574664	0.676743	2.19011e-09	linearDiscriminantAnalysis	CD14_Pep1	CD8_Pep1	SRSF1_Protein	TRA2A_Pep2
0.508967	0.412483	0.598036	1.07952e-08	linearDiscriminantAnalysis	CD14_Pep1	CD8_Pep1	SRSF1_Protein	CD209_Pep1
0.5448	0.496328	0.585894	1.76457e-11	linearDiscriminantAnalysis	CD14_Pep1	CD8_Pep1	SRSF1_Protein	SRSF1_RNA
0.6025	0.56696	0.630374	2.02552e-11	linearDiscriminantAnalysis	CD14_Pep1	CD8_Pep1	SRSF1_Protein	SRSF2_RNA
0.563667	0.532593	0.586814	1.63581e-12	linearDiscriminantAnalysis	CD14_Pep1	CD8_Pep1	SRSF1_Protein	SRSF3_RNA
0.558667	0.527823	0.581806	1.30248e-12	linearDiscriminantAnalysis	CD14_Pep1	CD8_Pep1	SRSF1_Protein	SRSF5_RNA
0.588667	0.538431	0.631199	1.48185e-10	linearDiscriminantAnalysis	CD14_Pep1	CD8_Pep1	SRSF1_Protein	TRA2A_RNA
0.5661	0.499857	0.625032	9.71074e-10	linearDiscriminantAnalysis	CD14_Pep1	CD8_Pep1	SRSF1_Pep1	SRSF1_Pep2
0.605133	0.543011	0.661582	3.02623e-09	linearDiscriminantAnalysis	CD14_Pep1	CD8_Pep1	SRSF1_Pep1	SRSF3_Protein
0.579167	0.537456	0.613063	2.06736e-11	linearDiscriminantAnalysis	CD14_Pep1	CD8_Pep1	SRSF1_Pep1	SRSF3_Pep1
0.574633	0.515207	0.628497	5.21071e-10	linearDiscriminantAnalysis	CD14_Pep1	CD8_Pep1	SRSF1_Pep1	SRSF3_Pep2
0.528633	0.484763	0.564719	3.80526e-12	linearDiscriminantAnalysis	CD14_Pep1	CD8_Pep1	SRSF1_Pep1	SRSF5_Protein
0.6827	0.625637	0.733918	5.64649e-08	linearDiscriminantAnalysis	CD14_Pep1	CD8_Pep1	SRSF1_Pep1	SRSF5_Pep1
0.642367	0.601714	0.679027	5.18936e-10	linearDiscriminantAnalysis	CD14_Pep1	CD8_Pep1	SRSF1_Pep1	SRSF5_Pep2
0.669233	0.613109	0.720817	2.74213e-08	linearDiscriminantAnalysis	CD14_Pep1	CD8_Pep1	SRSF1_Pep1	TRA2A_Protein
0.6653	0.610409	0.714924	1.68786e-08	linearDiscriminantAnalysis	CD14_Pep1	CD8_Pep1	SRSF1_Pep1	TRA2A_Pep1
0.715933	0.65772	0.771317	5.84502e-07	linearDiscriminantAnalysis	CD14_Pep1	CD8_Pep1	SRSF1_Pep1	TRA2A_Pep2
0.554433	0.455233	0.646693	7.86584e-08	linearDiscriminantAnalysis	CD14_Pep1	CD8_Pep1	SRSF1_Pep1	CD209_Pep1
0.585467	0.541962	0.62189	4.09364e-11	linearDiscriminantAnalysis	CD14_Pep1	CD8_Pep1	SRSF1_Pep1	SRSF1_RNA
0.637333	0.597255	0.670005	2.47713e-10	linearDiscriminantAnalysis	CD14_Pep1	CD8_Pep1	SRSF1_Pep1	SRSF2_RNA
0.586467	0.559602	0.606028	2.44725e-12	linearDiscriminantAnalysis	CD14_Pep1	CD8_Pep1	SRSF1_Pep1	SRSF3_RNA
0.589967	0.543502	0.629239	8.42523e-11	linearDiscriminantAnalysis	CD14_Pep1	CD8_Pep1	SRSF1_Pep1	SRSF5_RNA
0.613667	0.564701	0.655151	3.75573e-10	linearDiscriminantAnalysis	CD14_Pep1	CD8_Pep1	SRSF1_Pep1	TRA2A_RNA
0.679867	0.601584	0.752046	1.07329e-06	linearDiscriminantAnalysis	CD14_Pep1	CD8_Pep1	SRSF1_Pep2	SRSF3_Protein
0.482	0.418317	0.537683	2.47753e-11	linearDiscriminantAnalysis	CD14_Pep1	CD8_Pep1	SRSF1_Pep2	SRSF3_Pep1
0.530033	0.466662	0.586819	1.56158e-10	linearDiscriminantAnalysis	CD14_Pep1	CD8_Pep1	SRSF1_Pep2	SRSF3_Pep2
0.437967	0.378161	0.489691	2.79254e-12	linearDiscriminantAnalysis	CD14_Pep1	CD8_Pep1	SRSF1_Pep2	SRSF5_Protein
0.699667	0.650991	0.740861	3.08371e-08	linearDiscriminantAnalysis	CD14_Pep1	CD8_Pep1	SRSF1_Pep2	SRSF5_Pep1
0.456967	0.393606	0.512468	1.01307e-11	linearDiscriminantAnalysis	CD14_Pep1	CD8_Pep1	SRSF1_Pep2	SRSF5_Pep2
0.455667	0.392489	0.510474	8.8975e-12	linearDiscriminantAnalysis	CD14_Pep1	CD8_Pep1	SRSF1_Pep2	TRA2A_Protein
0.455667	0.395252	0.507711	5.41234e-12	linearDiscriminantAnalysis	CD14_Pep1	CD8_Pep1	SRSF1_Pep2	TRA2A_Pep1
0.469333	0.406612	0.523759	1.30929e-11	linearDiscriminantAnalysis	CD14_Pep1	CD8_Pep1	SRSF1_Pep2	TRA2A_Pep2
0.478	0.392095	0.555905	8.1297e-10	linearDiscriminantAnalysis	CD14_Pep1	CD8_Pep1	SRSF1_Pep2	CD209_Pep1
0.466833	0.42945	0.496031	1.12776e-13	linearDiscriminantAnalysis	CD14_Pep1	CD8_Pep1	SRSF1_Pep2	SRSF1_RNA
0.413667	0.363732	0.455231	1.97831e-13	linearDiscriminantAnalysis	CD14_Pep1	CD8_Pep1	SRSF1_Pep2	SRSF2_RNA
0.508833	0.462349	0.547132	2.76499e-12	linearDiscriminantAnalysis	CD14_Pep1	CD8_Pep1	SRSF1_Pep2	SRSF3_RNA
0.456667	0.40938	0.495806	5.01601e-13	linearDiscriminantAnalysis	CD14_Pep1	CD8_Pep1	SRSF1_Pep2	SRSF5_RNA
0.4525	0.407109	0.48978	3.06226e-13	linearDiscriminantAnalysis	CD14_Pep1	CD8_Pep1	SRSF1_Pep2	TRA2A_RNA
0.528833	0.474401	0.57508	2.5609e-11	linearDiscriminantAnalysis	CD14_Pep1	CD8_Pep1	SRSF3_Protein	SRSF3_Pep1
0.598633	0.512638	0.679066	8.60739e-08	linearDiscriminantAnalysis	CD14_Pep1	CD8_Pep1	SRSF3_Protein	SRSF3_Pep2
0.580433	0.514288	0.639194	1.70865e-09	linearDiscriminantAnalysis	CD14_Pep1	CD8_Pep1	SRSF3_Protein	SRSF5_Protein
0.6785	0.621987	0.727346	3.3947e-08	linearDiscriminantAnalysis	CD14_Pep1	CD8_Pep1	SRSF3_Protein	SRSF5_Pep1
0.575067	0.523081	0.622548	1.60771e-10	linearDiscriminantAnalysis	CD14_Pep1	CD8_Pep1	SRSF3_Protein	SRSF5_Pep2
0.566	0.492315	0.633463	3.59964e-09	linearDiscriminantAnalysis	CD14_Pep1	CD8_Pep1	SRSF3_Protein	TRA2A_Protein
0.566167	0.490337	0.635737	5.03622e-09	linearDiscriminantAnalysis	CD14_Pep1	CD8_Pep1	SRSF3_Protein	TRA2A_Pep1
0.561833	0.49562	0.621861	9.13996e-10	linearDiscriminantAnalysis	CD14_Pep1	CD8_Pep1	SRSF3_Protein	TRA2A_Pep2
0.558767	0.47755	0.634746	9.33582e-09	linearDiscriminantAnalysis	CD14_Pep1	CD8_Pep1	SRSF3_Protein	CD209_Pep1
0.556533	0.518552	0.588263	4.77747e-12	linearDiscriminantAnalysis	CD14_Pep1	CD8_Pep1	SRSF3_Protein	SRSF1_RNA
0.555667	0.493191	0.611994	3.80887e-10	linearDiscriminantAnalysis	CD14_Pep1	CD8_Pep1	SRSF3_Protein	SRSF2_RNA
0.561967	0.502262	0.615812	3.13943e-10	linearDiscriminantAnalysis	CD14_Pep1	CD8_Pep1	SRSF3_Protein	SRSF3_RNA
0.546667	0.506335	0.581072	5.03549e-12	linearDiscriminantAnalysis	CD14_Pep1	CD8_Pep1	SRSF3_Protein	SRSF5_RNA
0.582533	0.542883	0.615932	1.97176e-11	linearDiscriminantAnalysis	CD14_Pep1	CD8_Pep1	SRSF3_Protein	TRA2A_RNA
0.514833	0.461447	0.560035	1.24185e-11	linearDiscriminantAnalysis	CD14_Pep1	CD8_Pep1	SRSF3_Pep1	SRSF3_Pep2
0.587333	0.545852	0.621408	2.97781e-11	linearDiscriminantAnalysis	CD14_Pep1	CD8_Pep1	SRSF3_Pep1	SRSF5_Protein
0.8115	0.77463	0.84537	1.89363e-05	linearDiscriminantAnalysis	CD14_Pep1	CD8_Pep1	SRSF3_Pep1	SRSF5_Pep1
0.509167	0.463172	0.547347	2.66445e-12	linearDiscriminantAnalysis	CD14_Pep1	CD8_Pep1	SRSF3_Pep1	SRSF5_Pep2
0.554333	0.50381	0.597227	3.67365e-11	linearDiscriminantAnalysis	CD14_Pep1	CD8_Pep1	SRSF3_Pep1	TRA2A_Protein
0.560333	0.512584	0.600453	2.83509e-11	linearDiscriminantAnalysis	CD14_Pep1	CD8_Pep1	SRSF3_Pep1	TRA2A_Pep1
0.531	0.488392	0.56583	3.31293e-12	linearDiscriminantAnalysis	CD14_Pep1	CD8_Pep1	SRSF3_Pep1	TRA2A_Pep2
0.557167	0.519941	0.586577	3.60982e-12	linearDiscriminantAnalysis	CD14_Pep1	CD8_Pep1	SRSF3_Pep1	CD209_Pep1
0.599267	0.543862	0.647545	6.32264e-10	linearDiscriminantAnalysis	CD14_Pep1	CD8_Pep1	SRSF3_Pep1	SRSF1_RNA
0.5215	0.475743	0.559368	4.04071e-12	linearDiscriminantAnalysis	CD14_Pep1	CD8_Pep1	SRSF3_Pep1	SRSF2_RNA
0.642433	0.584775	0.693151	7.08379e-09	linearDiscriminantAnalysis	CD14_Pep1	CD8_Pep1	SRSF3_Pep1	SRSF3_RNA
0.5913	0.55554	0.619571	1.28173e-11	linearDiscriminantAnalysis	CD14_Pep1	CD8_Pep1	SRSF3_Pep1	SRSF5_RNA
0.567167	0.529986	0.596533	5.47225e-12	linearDiscriminantAnalysis	CD14_Pep1	CD8_Pep1	SRSF3_Pep1	TRA2A_RNA
0.4906	0.439301	0.534477	3.77101e-12	linearDiscriminantAnalysis	CD14_Pep1	CD8_Pep1	SRSF3_Pep2	SRSF5_Protein
0.728933	0.689347	0.761912	4.59678e-08	linearDiscriminantAnalysis	CD14_Pep1	CD8_Pep1	SRSF3_Pep2	SRSF5_Pep1
0.498767	0.41287	0.579426	2.10075e-09	linearDiscriminantAnalysis	CD14_Pep1	CD8_Pep1	SRSF3_Pep2	SRSF5_Pep2
0.528533	0.454701	0.59567	8.34605e-10	linearDiscriminantAnalysis	CD14_Pep1	CD8_Pep1	SRSF3_Pep2	TRA2A_Protein
0.526533	0.453771	0.5926	6.52352e-10	linearDiscriminantAnalysis	CD14_Pep1	CD8_Pep1	SRSF3_Pep2	TRA2A_Pep1
0.518067	0.454275	0.574911	1.0313e-10	linearDiscriminantAnalysis	CD14_Pep1	CD8_Pep1	SRSF3_Pep2	TRA2A_Pep2
0.5128	0.421556	0.598444	7.05443e-09	linearDiscriminantAnalysis	CD14_Pep1	CD8_Pep1	SRSF3_Pep2	CD209_Pep1
0.514067	0.462446	0.558739	1.00007e-11	linearDiscriminantAnalysis	CD14_Pep1	CD8_Pep1	SRSF3_Pep2	SRSF1_RNA
0.5142	0.450126	0.571652	9.71318e-11	linearDiscriminantAnalysis	CD14_Pep1	CD8_Pep1	SRSF3_Pep2	SRSF2_RNA
0.516933	0.459061	0.56731	3.27494e-11	linearDiscriminantAnalysis	CD14_Pep1	CD8_Pep1	SRSF3_Pep2	SRSF3_RNA
0.509367	0.469765	0.542531	9.60515e-13	linearDiscriminantAnalysis	CD14_Pep1	CD8_Pep1	SRSF3_Pep2	SRSF5_RNA
0.531633	0.477211	0.578493	3.05079e-11	linearDiscriminantAnalysis	CD14_Pep1	CD8_Pep1	SRSF3_Pep2	TRA2A_RNA
0.668733	0.62551	0.705749	2.51798e-09	linearDiscriminantAnalysis	CD14_Pep1	CD8_Pep1	SRSF5_Protein	SRSF5_Pep1
0.5535	0.503945	0.595166	2.89102e-11	linearDiscriminantAnalysis	CD14_Pep1	CD8_Pep1	SRSF5_Protein	SRSF5_Pep2
0.517333	0.455457	0.570913	6.22164e-11	linearDiscriminantAnalysis	CD14_Pep1	CD8_Pep1	SRSF5_Protein	TRA2A_Protein
0.523	0.454685	0.583092	2.35157e-10	linearDiscriminantAnalysis	CD14_Pep1	CD8_Pep1	SRSF5_Protein	TRA2A_Pep1
0.525	0.475157	0.566621	9.48318e-12	linearDiscriminantAnalysis	CD14_Pep1	CD8_Pep1	SRSF5_Protein	TRA2A_Pep2
0.502133	0.427227	0.569365	3.46537e-10	linearDiscriminantAnalysis	CD14_Pep1	CD8_Pep1	SRSF5_Protein	CD209_Pep1
0.4533	0.403593	0.495074	7.2246e-13	linearDiscriminantAnalysis	CD14_Pep1	CD8_Pep1	SRSF5_Protein	SRSF1_RNA
0.497167	0.436879	0.549195	2.25268e-11	linearDiscriminantAnalysis	CD14_Pep1	CD8_Pep1	SRSF5_Protein	SRSF2_RNA
0.505467	0.438785	0.564178	9.61986e-11	linearDiscriminantAnalysis	CD14_Pep1	CD8_Pep1	SRSF5_Protein	SRSF3_RNA
0.495833	0.43913	0.544574	1.16017e-11	linearDiscriminantAnalysis	CD14_Pep1	CD8_Pep1	SRSF5_Protein	SRSF5_RNA
0.5295	0.483834	0.567277	5.41919e-12	linearDiscriminantAnalysis	CD14_Pep1	CD8_Pep1	SRSF5_Protein	TRA2A_RNA
0.706267	0.660008	0.747844	4.16005e-08	linearDiscriminantAnalysis	CD14_Pep1	CD8_Pep1	SRSF5_Pep1	SRSF5_Pep2
0.693467	0.62356	0.756292	6.14958e-07	linearDiscriminantAnalysis	CD14_Pep1	CD8_Pep1	SRSF5_Pep1	TRA2A_Protein
0.697467	0.629013	0.758839	6.164e-07	linearDiscriminantAnalysis	CD14_Pep1	CD8_Pep1	SRSF5_Pep1	TRA2A_Pep1
0.6798	0.60584	0.746605	5.39625e-07	linearDiscriminantAnalysis	CD14_Pep1	CD8_Pep1	SRSF5_Pep1	TRA2A_Pep2
0.684733	0.616263	0.746996	3.47094e-07	linearDiscriminantAnalysis	CD14_Pep1	CD8_Pep1	SRSF5_Pep1	CD209_Pep1
0.704967	0.665469	0.737493	9.7649e-09	linearDiscriminantAnalysis	CD14_Pep1	CD8_Pep1	SRSF5_Pep1	SRSF1_RNA
0.7153	0.673057	0.750499	2.84979e-08	linearDiscriminantAnalysis	CD14_Pep1	CD8_Pep1	SRSF5_Pep1	SRSF2_RNA
0.699467	0.655967	0.735885	1.34972e-08	linearDiscriminantAnalysis	CD14_Pep1	CD8_Pep1	SRSF5_Pep1	SRSF3_RNA
0.685633	0.636412	0.727736	1.59009e-08	linearDiscriminantAnalysis	CD14_Pep1	CD8_Pep1	SRSF5_Pep1	SRSF5_RNA
0.758133	0.722744	0.786737	1.70655e-07	linearDiscriminantAnalysis	CD14_Pep1	CD8_Pep1	SRSF5_Pep1	TRA2A_RNA
0.4708	0.357961	0.576261	2.44463e-08	linearDiscriminantAnalysis	CD14_Pep1	CD8_Pep1	SRSF5_Pep2	TRA2A_Protein
0.4688	0.358106	0.572116	1.78054e-08	linearDiscriminantAnalysis	CD14_Pep1	CD8_Pep1	SRSF5_Pep2	TRA2A_Pep1
0.480567	0.37785	0.576669	1.01824e-08	linearDiscriminantAnalysis	CD14_Pep1	CD8_Pep1	SRSF5_Pep2	TRA2A_Pep2
0.510267	0.415685	0.597945	9.12629e-09	linearDiscriminantAnalysis	CD14_Pep1	CD8_Pep1	SRSF5_Pep2	CD209_Pep1
0.459433	0.372543	0.539161	5.54186e-10	linearDiscriminantAnalysis	CD14_Pep1	CD8_Pep1	SRSF5_Pep2	SRSF1_RNA
0.441133	0.360902	0.513912	1.08304e-10	linearDiscriminantAnalysis	CD14_Pep1	CD8_Pep1	SRSF5_Pep2	SRSF2_RNA
0.558433	0.496374	0.613552	3.64282e-10	linearDiscriminantAnalysis	CD14_Pep1	CD8_Pep1	SRSF5_Pep2	SRSF3_RNA
0.477467	0.409214	0.538194	4.92769e-11	linearDiscriminantAnalysis	CD14_Pep1	CD8_Pep1	SRSF5_Pep2	SRSF5_RNA
0.475667	0.415164	0.528244	1.13763e-11	linearDiscriminantAnalysis	CD14_Pep1	CD8_Pep1	SRSF5_Pep2	TRA2A_RNA
0.5195	0.465645	0.565466	1.6671e-11	linearDiscriminantAnalysis	CD14_Pep1	CD8_Pep1	TRA2A_Protein	TRA2A_Pep1
0.5415	0.480066	0.595045	1.50977e-10	linearDiscriminantAnalysis	CD14_Pep1	CD8_Pep1	TRA2A_Protein	TRA2A_Pep2
0.550433	0.494315	0.599611	9.30464e-11	linearDiscriminantAnalysis	CD14_Pep1	CD8_Pep1	TRA2A_Protein	CD209_Pep1
0.4853	0.432903	0.530208	3.79637e-12	linearDiscriminantAnalysis	CD14_Pep1	CD8_Pep1	TRA2A_Protein	SRSF1_RNA
0.492167	0.425605	0.551135	6.0984e-11	linearDiscriminantAnalysis	CD14_Pep1	CD8_Pep1	TRA2A_Protein	SRSF2_RNA
0.568467	0.520372	0.609258	4.40438e-11	linearDiscriminantAnalysis	CD14_Pep1	CD8_Pep1	TRA2A_Protein	SRSF3_RNA
0.5128	0.460525	0.557697	1.02574e-11	linearDiscriminantAnalysis	CD14_Pep1	CD8_Pep1	TRA2A_Protein	SRSF5_RNA
0.531333	0.46146	0.5938	4.52824e-10	linearDiscriminantAnalysis	CD14_Pep1	CD8_Pep1	TRA2A_Protein	TRA2A_RNA
0.543333	0.489186	0.589628	4.44744e-11	linearDiscriminantAnalysis	CD14_Pep1	CD8_Pep1	TRA2A_Pep1	TRA2A_Pep2
0.556433	0.498612	0.607314	1.60372e-10	linearDiscriminantAnalysis	CD14_Pep1	CD8_Pep1	TRA2A_Pep1	CD209_Pep1
0.487467	0.436506	0.530901	3.12836e-12	linearDiscriminantAnalysis	CD14_Pep1	CD8_Pep1	TRA2A_Pep1	SRSF1_RNA
0.492333	0.425351	0.551686	6.57005e-11	linearDiscriminantAnalysis	CD14_Pep1	CD8_Pep1	TRA2A_Pep1	SRSF2_RNA
0.566667	0.517515	0.608115	4.73141e-11	linearDiscriminantAnalysis	CD14_Pep1	CD8_Pep1	TRA2A_Pep1	SRSF3_RNA
0.508967	0.453668	0.556851	1.54108e-11	linearDiscriminantAnalysis	CD14_Pep1	CD8_Pep1	TRA2A_Pep1	SRSF5_RNA
0.535167	0.469333	0.59363	2.66818e-10	linearDiscriminantAnalysis	CD14_Pep1	CD8_Pep1	TRA2A_Pep1	TRA2A_RNA
0.5561	0.505847	0.599487	4.09386e-11	linearDiscriminantAnalysis	CD14_Pep1	CD8_Pep1	TRA2A_Pep2	CD209_Pep1
0.501433	0.444526	0.551178	1.60929e-11	linearDiscriminantAnalysis	CD14_Pep1	CD8_Pep1	TRA2A_Pep2	SRSF1_RNA
0.478333	0.410168	0.538869	4.94719e-11	linearDiscriminantAnalysis	CD14_Pep1	CD8_Pep1	TRA2A_Pep2	SRSF2_RNA
0.5715	0.515801	0.61931	1.84598e-10	linearDiscriminantAnalysis	CD14_Pep1	CD8_Pep1	TRA2A_Pep2	SRSF3_RNA
0.5188	0.456091	0.574131	8.38718e-11	linearDiscriminantAnalysis	CD14_Pep1	CD8_Pep1	TRA2A_Pep2	SRSF5_RNA
0.51	0.441498	0.570947	1.61291e-10	linearDiscriminantAnalysis	CD14_Pep1	CD8_Pep1	TRA2A_Pep2	TRA2A_RNA
0.476133	0.36805	0.576987	1.64897e-08	linearDiscriminantAnalysis	CD14_Pep1	CD8_Pep1	CD209_Pep1	SRSF1_RNA
0.504133	0.426746	0.574291	5.77206e-10	linearDiscriminantAnalysis	CD14_Pep1	CD8_Pep1	CD209_Pep1	SRSF2_RNA
0.525	0.425406	0.616816	2.72643e-08	linearDiscriminantAnalysis	CD14_Pep1	CD8_Pep1	CD209_Pep1	SRSF3_RNA
0.530167	0.467148	0.585592	1.32734e-10	linearDiscriminantAnalysis	CD14_Pep1	CD8_Pep1	CD209_Pep1	SRSF5_RNA
0.544167	0.491305	0.589435	3.74666e-11	linearDiscriminantAnalysis	CD14_Pep1	CD8_Pep1	CD209_Pep1	TRA2A_RNA
0.592867	0.533683	0.647502	1.21287e-09	linearDiscriminantAnalysis	CD14_Pep1	CD8_Pep1	SRSF1_RNA	SRSF2_RNA
0.504833	0.453912	0.54757	5.42997e-12	linearDiscriminantAnalysis	CD14_Pep1	CD8_Pep1	SRSF1_RNA	SRSF3_RNA
0.458	0.401425	0.506575	3.02007e-12	linearDiscriminantAnalysis	CD14_Pep1	CD8_Pep1	SRSF1_RNA	SRSF5_RNA
0.7128	0.683442	0.739224	4.91741e-09	linearDiscriminantAnalysis	CD14_Pep1	CD8_Pep1	SRSF1_RNA	TRA2A_RNA
0.808233	0.726363	0.889785	0.00210405	linearDiscriminantAnalysis	CD14_Pep1	CD8_Pep1	SRSF2_RNA	SRSF3_RNA
0.52	0.443145	0.591077	1.07695e-09	linearDiscriminantAnalysis	CD14_Pep1	CD8_Pep1	SRSF2_RNA	SRSF5_RNA
0.4685	0.382309	0.547025	6.3985e-10	linearDiscriminantAnalysis	CD14_Pep1	CD8_Pep1	SRSF2_RNA	TRA2A_RNA
0.531267	0.467494	0.587914	1.65709e-10	linearDiscriminantAnalysis	CD14_Pep1	CD8_Pep1	SRSF3_RNA	SRSF5_RNA
0.809733	0.740359	0.8789	0.000827982	linearDiscriminantAnalysis	CD14_Pep1	CD8_Pep1	SRSF3_RNA	TRA2A_RNA
0.6153	0.566406	0.658928	5.13037e-10	linearDiscriminantAnalysis	CD14_Pep1	CD8_Pep1	SRSF5_RNA	TRA2A_RNA
0.515833	0.476259	0.549667	1.32083e-12	linearDiscriminantAnalysis	CD14_Pep1	CD66b_Pep1	CD16_Pep1	CD11b_Protein
0.518367	0.467492	0.563027	1.11269e-11	linearDiscriminantAnalysis	CD14_Pep1	CD66b_Pep1	CD16_Pep1	CD11b_Pep1
0.517133	0.473685	0.555352	3.00004e-12	linearDiscriminantAnalysis	CD14_Pep1	CD66b_Pep1	CD16_Pep1	CD11b_Pep2
0.580233	0.526436	0.627935	2.32235e-10	linearDiscriminantAnalysis	CD14_Pep1	CD66b_Pep1	CD16_Pep1	CD11b_Pep3
0.649667	0.600317	0.693757	2.96766e-09	linearDiscriminantAnalysis	CD14_Pep1	CD66b_Pep1	CD16_Pep1	CD45_Protein
0.538	0.492059	0.576386	8.27476e-12	linearDiscriminantAnalysis	CD14_Pep1	CD66b_Pep1	CD16_Pep1	CD45_Pep1
0.596067	0.528914	0.65716	4.47301e-09	linearDiscriminantAnalysis	CD14_Pep1	CD66b_Pep1	CD16_Pep1	CD45_Pep2
0.675267	0.636225	0.713849	3.37468e-09	linearDiscriminantAnalysis	CD14_Pep1	CD66b_Pep1	CD16_Pep1	SRSF1_Protein
0.699167	0.654054	0.743131	3.3704e-08	linearDiscriminantAnalysis	CD14_Pep1	CD66b_Pep1	CD16_Pep1	SRSF1_Pep1
0.534167	0.487106	0.575413	1.06181e-11	linearDiscriminantAnalysis	CD14_Pep1	CD66b_Pep1	CD16_Pep1	SRSF1_Pep2
0.6247	0.574914	0.670419	1.07049e-09	linearDiscriminantAnalysis	CD14_Pep1	CD66b_Pep1	CD16_Pep1	SRSF3_Protein
0.592833	0.544619	0.633752	1.29684e-10	linearDiscriminantAnalysis	CD14_Pep1	CD66b_Pep1	CD16_Pep1	SRSF3_Pep1
0.610833	0.557337	0.660589	1.10834e-09	linearDiscriminantAnalysis	CD14_Pep1	CD66b_Pep1	CD16_Pep1	SRSF3_Pep2
0.526433	0.475933	0.569993	1.30487e-11	linearDiscriminantAnalysis	CD14_Pep1	CD66b_Pep1	CD16_Pep1	SRSF5_Protein
0.5855	0.534688	0.628423	1.40145e-10	linearDiscriminantAnalysis	CD14_Pep1	CD66b_Pep1	CD16_Pep1	SRSF5_Pep1
0.473667	0.410019	0.529389	1.86121e-11	linearDiscriminantAnalysis	CD14_Pep1	CD66b_Pep1	CD16_Pep1	SRSF5_Pep2
0.6107	0.550706	0.665294	2.79774e-09	linearDiscriminantAnalysis	CD14_Pep1	CD66b_Pep1	CD16_Pep1	TRA2A_Protein
0.601067	0.53936	0.656936	2.31899e-09	linearDiscriminantAnalysis	CD14_Pep1	CD66b_Pep1	CD16_Pep1	TRA2A_Pep1
0.614167	0.547014	0.676394	1.10682e-08	linearDiscriminantAnalysis	CD14_Pep1	CD66b_Pep1	CD16_Pep1	TRA2A_Pep2
0.677933	0.622379	0.727103	3.23616e-08	linearDiscriminantAnalysis	CD14_Pep1	CD66b_Pep1	CD16_Pep1	CD209_Pep1
0.5868	0.524926	0.641741	1.14475e-09	linearDiscriminantAnalysis	CD14_Pep1	CD66b_Pep1	CD16_Pep1	SRSF1_RNA
0.5279	0.445518	0.60426	3.25617e-09	linearDiscriminantAnalysis	CD14_Pep1	CD66b_Pep1	CD16_Pep1	SRSF2_RNA
0.628633	0.577332	0.673038	1.22908e-09	linearDiscriminantAnalysis	CD14_Pep1	CD66b_Pep1	CD16_Pep1	SRSF3_RNA
0.627	0.582496	0.664171	3.26333e-10	linearDiscriminantAnalysis	CD14_Pep1	CD66b_Pep1	CD16_Pep1	SRSF5_RNA
0.550833	0.487331	0.60704	3.31956e-10	linearDiscriminantAnalysis	CD14_Pep1	CD66b_Pep1	CD16_Pep1	TRA2A_RNA
0.478567	0.399127	0.551391	3.50625e-10	linearDiscriminantAnalysis	CD14_Pep1	CD66b_Pep1	CD11b_Protein	CD11b_Pep1
0.528033	0.466973	0.582952	1.01463e-10	linearDiscriminantAnalysis	CD14_Pep1	CD66b_Pep1	CD11b_Protein	CD11b_Pep2
0.607167	0.530747	0.676216	2.66517e-08	linearDiscriminantAnalysis	CD14_Pep1	CD66b_Pep1	CD11b_Protein	CD11b_Pep3
0.568767	0.498329	0.63219	2.21846e-09	linearDiscriminantAnalysis	CD14_Pep1	CD66b_Pep1	CD11b_Protein	CD45_Protein
0.510067	0.405681	0.607948	3.32138e-08	linearDiscriminantAnalysis	CD14_Pep1	CD66b_Pep1	CD11b_Protein	CD45_Pep1
0.531933	0.455372	0.601665	1.43962e-09	linearDiscriminantAnalysis	CD14_Pep1	CD66b_Pep1	CD11b_Protein	CD45_Pep2
0.6084	0.558889	0.651334	3.58786e-10	linearDiscriminantAnalysis	CD14_Pep1	CD66b_Pep1	CD11b_Protein	SRSF1_Protein
0.6519	0.593454	0.70388	1.35315e-08	linearDiscriminantAnalysis	CD14_Pep1	CD66b_Pep1	CD11b_Protein	SRSF1_Pep1
0.4455	0.396478	0.488411	5.98535e-13	linearDiscriminantAnalysis	CD14_Pep1	CD66b_Pep1	CD11b_Protein	SRSF1_Pep2
0.568767	0.511763	0.620533	2.77056e-10	linearDiscriminantAnalysis	CD14_Pep1	CD66b_Pep1	CD11b_Protein	SRSF3_Protein
0.571167	0.496991	0.637972	4.26749e-09	linearDiscriminantAnalysis	CD14_Pep1	CD66b_Pep1	CD11b_Protein	SRSF3_Pep1
0.4977	0.447695	0.541194	4.24474e-12	linearDiscriminantAnalysis	CD14_Pep1	CD66b_Pep1	CD11b_Protein	SRSF3_Pep2
0.505367	0.464373	0.539924	1.06686e-12	linearDiscriminantAnalysis	CD14_Pep1	CD66b_Pep1	CD11b_Protein	SRSF5_Protein
0.615933	0.548853	0.676184	9.75014e-09	linearDiscriminantAnalysis	CD14_Pep1	CD66b_Pep1	CD11b_Protein	SRSF5_Pep1
0.469633	0.392945	0.538758	1.53265e-10	linearDiscriminantAnalysis	CD14_Pep1	CD66b_Pep1	CD11b_Protein	SRSF5_Pep2
0.582633	0.526845	0.633303	4.07294e-10	linearDiscriminantAnalysis	CD14_Pep1	CD66b_Pep1	CD11b_Protein	TRA2A_Protein
0.569033	0.517872	0.614277	9.18069e-11	linearDiscriminantAnalysis	CD14_Pep1	CD66b_Pep1	CD11b_Protein	TRA2A_Pep1
0.566433	0.505232	0.622917	5.50967e-10	linearDiscriminantAnalysis	CD14_Pep1	CD66b_Pep1	CD11b_Protein	TRA2A_Pep2
0.639267	0.579906	0.691946	8.29845e-09	linearDiscriminantAnalysis	CD14_Pep1	CD66b_Pep1	CD11b_Protein	CD209_Pep1
0.5548	0.486498	0.615724	8.64327e-10	linearDiscriminantAnalysis	CD14_Pep1	CD66b_Pep1	CD11b_Protein	SRSF1_RNA
0.534133	0.469151	0.591886	2.25093e-10	linearDiscriminantAnalysis	CD14_Pep1	CD66b_Pep1	CD11b_Protein	SRSF2_RNA
0.6363	0.581875	0.683458	2.93312e-09	linearDiscriminantAnalysis	CD14_Pep1	CD66b_Pep1	CD11b_Protein	SRSF3_RNA
0.607	0.537141	0.669081	9.28745e-09	linearDiscriminantAnalysis	CD14_Pep1	CD66b_Pep1	CD11b_Protein	SRSF5_RNA
0.546833	0.458334	0.628036	1.40219e-08	linearDiscriminantAnalysis	CD14_Pep1	CD66b_Pep1	CD11b_Protein	TRA2A_RNA
0.494867	0.429211	0.554196	6.5462e-11	linearDiscriminantAnalysis	CD14_Pep1	CD66b_Pep1	CD11b_Pep1	CD11b_Pep2
0.609833	0.532103	0.680045	3.57418e-08	linearDiscriminantAnalysis	CD14_Pep1	CD66b_Pep1	CD11b_Pep1	CD11b_Pep3
0.5633	0.500971	0.61814	4.38321e-10	linearDiscriminantAnalysis	CD14_Pep1	CD66b_Pep1	CD11b_Pep1	CD45_Protein
0.518633	0.424049	0.605877	1.17368e-08	linearDiscriminantAnalysis	CD14_Pep1	CD66b_Pep1	CD11b_Pep1	CD45_Pep1
0.520467	0.44734	0.58629	5.21041e-10	linearDiscriminantAnalysis	CD14_Pep1	CD66b_Pep1	CD11b_Pep1	CD45_Pep2
0.612033	0.563567	0.654359	3.70221e-10	linearDiscriminantAnalysis	CD14_Pep1	CD66b_Pep1	CD11b_Pep1	SRSF1_Protein
0.6586	0.593985	0.718459	6.04689e-08	linearDiscriminantAnalysis	CD14_Pep1	CD66b_Pep1	CD11b_Pep1	SRSF1_Pep1
0.4633	0.413192	0.507697	1.39918e-12	linearDiscriminantAnalysis	CD14_Pep1	CD66b_Pep1	CD11b_Pep1	SRSF1_Pep2
0.5633	0.510114	0.610775	1.06433e-10	linearDiscriminantAnalysis	CD14_Pep1	CD66b_Pep1	CD11b_Pep1	SRSF3_Protein
0.576833	0.509867	0.636503	1.70088e-09	linearDiscriminantAnalysis	CD14_Pep1	CD66b_Pep1	CD11b_Pep1	SRSF3_Pep1
0.496433	0.44665	0.538832	3.52977e-12	linearDiscriminantAnalysis	CD14_Pep1	CD66b_Pep1	CD11b_Pep1	SRSF3_Pep2
0.5137	0.45451	0.566379	4.08812e-11	linearDiscriminantAnalysis	CD14_Pep1	CD66b_Pep1	CD11b_Pep1	SRSF5_Protein
0.618433	0.553832	0.676094	7.23144e-09	linearDiscriminantAnalysis	CD14_Pep1	CD66b_Pep1	CD11b_Pep1	SRSF5_Pep1
0.476467	0.407388	0.537798	5.36017e-11	linearDiscriminantAnalysis	CD14_Pep1	CD66b_Pep1	CD11b_Pep1	SRSF5_Pep2
0.565333	0.507547	0.61749	2.64285e-10	linearDiscriminantAnalysis	CD14_Pep1	CD66b_Pep1	CD11b_Pep1	TRA2A_Protein
0.563333	0.508272	0.612765	1.50358e-10	linearDiscriminantAnalysis	CD14_Pep1	CD66b_Pep1	CD11b_Pep1	TRA2A_Pep1
0.576733	0.52359	0.625447	2.13935e-10	linearDiscriminantAnalysis	CD14_Pep1	CD66b_Pep1	CD11b_Pep1	TRA2A_Pep2
0.6476	0.594298	0.694146	4.46397e-09	linearDiscriminantAnalysis	CD14_Pep1	CD66b_Pep1	CD11b_Pep1	CD209_Pep1
0.557167	0.486404	0.620114	1.35863e-09	linearDiscriminantAnalysis	CD14_Pep1	CD66b_Pep1	CD11b_Pep1	SRSF1_RNA
0.521	0.466007	0.568215	2.19847e-11	linearDiscriminantAnalysis	CD14_Pep1	CD66b_Pep1	CD11b_Pep1	SRSF2_RNA
0.621167	0.562472	0.672047	2.79633e-09	linearDiscriminantAnalysis	CD14_Pep1	CD66b_Pep1	CD11b_Pep1	SRSF3_RNA
0.604833	0.548715	0.653211	8.58743e-10	linearDiscriminantAnalysis	CD14_Pep1	CD66b_Pep1	CD11b_Pep1	SRSF5_RNA
0.527833	0.445077	0.603071	2.99028e-09	linearDiscriminantAnalysis	CD14_Pep1	CD66b_Pep1	CD11b_Pep1	TRA2A_RNA
0.573967	0.503689	0.637051	2.62131e-09	linearDiscriminantAnalysis	CD14_Pep1	CD66b_Pep1	CD11b_Pep2	CD11b_Pep3
0.527667	0.468292	0.581338	7.79441e-11	linearDiscriminantAnalysis	CD14_Pep1	CD66b_Pep1	CD11b_Pep2	CD45_Protein
0.4768	0.404319	0.541903	9.97627e-11	linearDiscriminantAnalysis	CD14_Pep1	CD66b_Pep1	CD11b_Pep2	CD45_Pep1
0.4953	0.440156	0.545177	1.14963e-11	linearDiscriminantAnalysis	CD14_Pep1	CD66b_Pep1	CD11b_Pep2	CD45_Pep2
0.625833	0.571587	0.672117	1.59547e-09	linearDiscriminantAnalysis	CD14_Pep1	CD66b_Pep1	CD11b_Pep2	SRSF1_Protein
0.663167	0.603572	0.714946	2.48803e-08	linearDiscriminantAnalysis	CD14_Pep1	CD66b_Pep1	CD11b_Pep2	SRSF1_Pep1
0.405667	0.36316	0.442026	4.82194e-14	linearDiscriminantAnalysis	CD14_Pep1	CD66b_Pep1	CD11b_Pep2	SRSF1_Pep2
0.5531	0.507534	0.593355	1.82905e-11	linearDiscriminantAnalysis	CD14_Pep1	CD66b_Pep1	CD11b_Pep2	SRSF3_Protein
0.554833	0.482128	0.620243	1.78592e-09	linearDiscriminantAnalysis	CD14_Pep1	CD66b_Pep1	CD11b_Pep2	SRSF3_Pep1
0.4637	0.420331	0.500557	3.66931e-13	linearDiscriminantAnalysis	CD14_Pep1	CD66b_Pep1	CD11b_Pep2	SRSF3_Pep2
0.514433	0.475424	0.54828	1.2035e-12	linearDiscriminantAnalysis	CD14_Pep1	CD66b_Pep1	CD11b_Pep2	SRSF5_Protein
0.6126	0.551047	0.667175	3.34677e-09	linearDiscriminantAnalysis	CD14_Pep1	CD66b_Pep1	CD11b_Pep2	SRSF5_Pep1
0.485967	0.408835	0.555461	2.83541e-10	linearDiscriminantAnalysis	CD14_Pep1	CD66b_Pep1	CD11b_Pep2	SRSF5_Pep2
0.540567	0.470077	0.606664	9.63076e-10	linearDiscriminantAnalysis	CD14_Pep1	CD66b_Pep1	CD11b_Pep2	TRA2A_Protein
0.536933	0.477189	0.591848	1.3047e-10	linearDiscriminantAnalysis	CD14_Pep1	CD66b_Pep1	CD11b_Pep2	TRA2A_Pep1
0.538567	0.476898	0.595843	2.03539e-10	linearDiscriminantAnalysis	CD14_Pep1	CD66b_Pep1	CD11b_Pep2	TRA2A_Pep2
0.6076	0.547788	0.660656	2.0418e-09	linearDiscriminantAnalysis	CD14_Pep1	CD66b_Pep1	CD11b_Pep2	CD209_Pep1
0.5423	0.4857	0.591633	7.08152e-11	linearDiscriminantAnalysis	CD14_Pep1	CD66b_Pep1	CD11b_Pep2	SRSF1_RNA
0.5023	0.436833	0.5605	7.49182e-11	linearDiscriminantAnalysis	CD14_Pep1	CD66b_Pep1	CD11b_Pep2	SRSF2_RNA
0.6098	0.552461	0.659984	1.41521e-09	linearDiscriminantAnalysis	CD14_Pep1	CD66b_Pep1	CD11b_Pep2	SRSF3_RNA
0.621167	0.567403	0.66756	1.25706e-09	linearDiscriminantAnalysis	CD14_Pep1	CD66b_Pep1	CD11b_Pep2	SRSF5_RNA
0.514833	0.433105	0.589265	1.63961e-09	linearDiscriminantAnalysis	CD14_Pep1	CD66b_Pep1	CD11b_Pep2	TRA2A_RNA
0.6056	0.553074	0.651371	5.27983e-10	linearDiscriminantAnalysis	CD14_Pep1	CD66b_Pep1	CD11b_Pep3	CD45_Protein
0.552333	0.488057	0.60898	3.88266e-10	linearDiscriminantAnalysis	CD14_Pep1	CD66b_Pep1	CD11b_Pep3	CD45_Pep1
0.574767	0.49599	0.646973	1.0746e-08	linearDiscriminantAnalysis	CD14_Pep1	CD66b_Pep1	CD11b_Pep3	CD45_Pep2
0.635567	0.597831	0.669132	2.16741e-10	linearDiscriminantAnalysis	CD14_Pep1	CD66b_Pep1	CD11b_Pep3	SRSF1_Protein
0.6727	0.632917	0.708861	2.32424e-09	linearDiscriminantAnalysis	CD14_Pep1	CD66b_Pep1	CD11b_Pep3	SRSF1_Pep1
0.490833	0.438845	0.536859	5.0781e-12	linearDiscriminantAnalysis	CD14_Pep1	CD66b_Pep1	CD11b_Pep3	SRSF1_Pep2
0.6149	0.577291	0.650264	9.52854e-11	linearDiscriminantAnalysis	CD14_Pep1	CD66b_Pep1	CD11b_Pep3	SRSF3_Protein
0.608833	0.551439	0.658932	1.34677e-09	linearDiscriminantAnalysis	CD14_Pep1	CD66b_Pep1	CD11b_Pep3	SRSF3_Pep1
0.5351	0.485961	0.579373	1.79469e-11	linearDiscriminantAnalysis	CD14_Pep1	CD66b_Pep1	CD11b_Pep3	SRSF3_Pep2
0.501267	0.455504	0.539903	2.05284e-12	linearDiscriminantAnalysis	CD14_Pep1	CD66b_Pep1	CD11b_Pep3	SRSF5_Protein
0.614467	0.541723	0.682129	2.62536e-08	linearDiscriminantAnalysis	CD14_Pep1	CD66b_Pep1	CD11b_Pep3	SRSF5_Pep1
0.500633	0.432766	0.56116	1.05704e-10	linearDiscriminantAnalysis	CD14_Pep1	CD66b_Pep1	CD11b_Pep3	SRSF5_Pep2
0.598167	0.546754	0.644209	3.61571e-10	linearDiscriminantAnalysis	CD14_Pep1	CD66b_Pep1	CD11b_Pep3	TRA2A_Protein
0.586533	0.538414	0.628845	1.13992e-10	linearDiscriminantAnalysis	CD14_Pep1	CD66b_Pep1	CD11b_Pep3	TRA2A_Pep1
0.598967	0.523805	0.66938	2.00612e-08	linearDiscriminantAnalysis	CD14_Pep1	CD66b_Pep1	CD11b_Pep3	TRA2A_Pep2
0.6179	0.570072	0.659262	4.19527e-10	linearDiscriminantAnalysis	CD14_Pep1	CD66b_Pep1	CD11b_Pep3	CD209_Pep1
0.5801	0.533879	0.619454	5.41893e-11	linearDiscriminantAnalysis	CD14_Pep1	CD66b_Pep1	CD11b_Pep3	SRSF1_RNA
0.539733	0.488499	0.584538	2.65764e-11	linearDiscriminantAnalysis	CD14_Pep1	CD66b_Pep1	CD11b_Pep3	SRSF2_RNA
0.643933	0.600878	0.680159	6.21018e-10	linearDiscriminantAnalysis	CD14_Pep1	CD66b_Pep1	CD11b_Pep3	SRSF3_RNA
0.6256	0.593162	0.651282	4.01851e-11	linearDiscriminantAnalysis	CD14_Pep1	CD66b_Pep1	CD11b_Pep3	SRSF5_RNA
0.557667	0.490831	0.617021	7.50723e-10	linearDiscriminantAnalysis	CD14_Pep1	CD66b_Pep1	CD11b_Pep3	TRA2A_RNA
0.6577	0.608652	0.701125	4.08344e-09	linearDiscriminantAnalysis	CD14_Pep1	CD66b_Pep1	CD45_Protein	CD45_Pep1
0.667667	0.642977	0.687097	1.30487e-10	linearDiscriminantAnalysis	CD14_Pep1	CD66b_Pep1	CD45_Protein	CD45_Pep2
0.625067	0.598468	0.647162	1.95212e-11	linearDiscriminantAnalysis	CD14_Pep1	CD66b_Pep1	CD45_Protein	SRSF1_Protein
0.686167	0.659698	0.711265	7.32099e-10	linearDiscriminantAnalysis	CD14_Pep1	CD66b_Pep1	CD45_Protein	SRSF1_Pep1
0.504433	0.44309	0.558391	3.88302e-11	linearDiscriminantAnalysis	CD14_Pep1	CD66b_Pep1	CD45_Protein	SRSF1_Pep2
0.590867	0.505034	0.673929	7.86522e-08	linearDiscriminantAnalysis	CD14_Pep1	CD66b_Pep1	CD45_Protein	SRSF3_Protein
0.640167	0.613313	0.659428	3.20835e-11	linearDiscriminantAnalysis	CD14_Pep1	CD66b_Pep1	CD45_Protein	SRSF3_Pep1
0.546533	0.478729	0.607641	6.17506e-10	linearDiscriminantAnalysis	CD14_Pep1	CD66b_Pep1	CD45_Protein	SRSF3_Pep2
0.575267	0.515153	0.628255	5.0952e-10	linearDiscriminantAnalysis	CD14_Pep1	CD66b_Pep1	CD45_Protein	SRSF5_Protein
0.634067	0.594703	0.666926	2.05437e-10	linearDiscriminantAnalysis	CD14_Pep1	CD66b_Pep1	CD45_Protein	SRSF5_Pep1
0.560033	0.49783	0.616096	4.33591e-10	linearDiscriminantAnalysis	CD14_Pep1	CD66b_Pep1	CD45_Protein	SRSF5_Pep2
0.613533	0.563694	0.657788	5.38905e-10	linearDiscriminantAnalysis	CD14_Pep1	CD66b_Pep1	CD45_Protein	TRA2A_Protein
0.601867	0.551182	0.646892	3.63465e-10	linearDiscriminantAnalysis	CD14_Pep1	CD66b_Pep1	CD45_Protein	TRA2A_Pep1
0.617367	0.566686	0.662499	7.50671e-10	linearDiscriminantAnalysis	CD14_Pep1	CD66b_Pep1	CD45_Protein	TRA2A_Pep2
0.648967	0.596935	0.694028	3.75638e-09	linearDiscriminantAnalysis	CD14_Pep1	CD66b_Pep1	CD45_Protein	CD209_Pep1
0.5871	0.540748	0.626808	7.73335e-11	linearDiscriminantAnalysis	CD14_Pep1	CD66b_Pep1	CD45_Protein	SRSF1_RNA
0.576633	0.527665	0.620483	9.33358e-11	linearDiscriminantAnalysis	CD14_Pep1	CD66b_Pep1	CD45_Protein	SRSF2_RNA
0.6668	0.634797	0.691869	3.17093e-10	linearDiscriminantAnalysis	CD14_Pep1	CD66b_Pep1	CD45_Protein	SRSF3_RNA
0.652967	0.613753	0.68521	5.00076e-10	linearDiscriminantAnalysis	CD14_Pep1	CD66b_Pep1	CD45_Protein	SRSF5_RNA
0.608033	0.55849	0.65188	3.91542e-10	linearDiscriminantAnalysis	CD14_Pep1	CD66b_Pep1	CD45_Protein	TRA2A_RNA
0.618267	0.569173	0.660901	5.34611e-10	linearDiscriminantAnalysis	CD14_Pep1	CD66b_Pep1	CD45_Pep1	CD45_Pep2
0.699133	0.675997	0.721484	1.04761e-09	linearDiscriminantAnalysis	CD14_Pep1	CD66b_Pep1	CD45_Pep1	SRSF1_Protein
0.748833	0.715428	0.781165	1.23471e-07	linearDiscriminantAnalysis	CD14_Pep1	CD66b_Pep1	CD45_Pep1	SRSF1_Pep1
0.470967	0.421324	0.513195	1.38404e-12	linearDiscriminantAnalysis	CD14_Pep1	CD66b_Pep1	CD45_Pep1	SRSF1_Pep2
0.654367	0.593404	0.713559	3.76774e-08	linearDiscriminantAnalysis	CD14_Pep1	CD66b_Pep1	CD45_Pep1	SRSF3_Protein
0.583	0.518531	0.640135	1.4468e-09	linearDiscriminantAnalysis	CD14_Pep1	CD66b_Pep1	CD45_Pep1	SRSF3_Pep1
0.581	0.519331	0.637113	1.0005e-09	linearDiscriminantAnalysis	CD14_Pep1	CD66b_Pep1	CD45_Pep1	SRSF3_Pep2
0.559967	0.49409	0.618206	6.89548e-10	linearDiscriminantAnalysis	CD14_Pep1	CD66b_Pep1	CD45_Pep1	SRSF5_Protein
0.6398	0.587932	0.684512	2.26772e-09	linearDiscriminantAnalysis	CD14_Pep1	CD66b_Pep1	CD45_Pep1	SRSF5_Pep1
0.509133	0.433534	0.577281	5.07615e-10	linearDiscriminantAnalysis	CD14_Pep1	CD66b_Pep1	CD45_Pep1	SRSF5_Pep2
0.586867	0.531979	0.635872	3.83841e-10	linearDiscriminantAnalysis	CD14_Pep1	CD66b_Pep1	CD45_Pep1	TRA2A_Protein
0.577233	0.522555	0.625593	2.3312e-10	linearDiscriminantAnalysis	CD14_Pep1	CD66b_Pep1	CD45_Pep1	TRA2A_Pep1
0.588933	0.53597	0.635289	2.75833e-10	linearDiscriminantAnalysis	CD14_Pep1	CD66b_Pep1	CD45_Pep1	TRA2A_Pep2
0.655633	0.578185	0.726407	2.86959e-07	linearDiscriminantAnalysis	CD14_Pep1	CD66b_Pep1	CD45_Pep1	CD209_Pep1
0.596133	0.528524	0.656957	4.48393e-09	linearDiscriminantAnalysis	CD14_Pep1	CD66b_Pep1	CD45_Pep1	SRSF1_RNA
0.524167	0.469468	0.571273	2.39918e-11	linearDiscriminantAnalysis	CD14_Pep1	CD66b_Pep1	CD45_Pep1	SRSF2_RNA
0.705933	0.68382	0.721661	8.09224e-10	linearDiscriminantAnalysis	CD14_Pep1	CD66b_Pep1	CD45_Pep1	SRSF3_RNA
0.644633	0.603249	0.679121	4.77068e-10	linearDiscriminantAnalysis	CD14_Pep1	CD66b_Pep1	CD45_Pep1	SRSF5_RNA
0.548	0.498519	0.589925	2.3675e-11	linearDiscriminantAnalysis	CD14_Pep1	CD66b_Pep1	CD45_Pep1	TRA2A_RNA
0.659733	0.62685	0.686632	2.75426e-10	linearDiscriminantAnalysis	CD14_Pep1	CD66b_Pep1	CD45_Pep2	SRSF1_Protein
0.7218	0.688501	0.75061	1.35736e-08	linearDiscriminantAnalysis	CD14_Pep1	CD66b_Pep1	CD45_Pep2	SRSF1_Pep1
0.479633	0.40459	0.547113	1.64338e-10	linearDiscriminantAnalysis	CD14_Pep1	CD66b_Pep1	CD45_Pep2	SRSF1_Pep2
0.577633	0.512528	0.639176	1.90123e-09	linearDiscriminantAnalysis	CD14_Pep1	CD66b_Pep1	CD45_Pep2	SRSF3_Protein
0.611333	0.574987	0.640273	3.6294e-11	linearDiscriminantAnalysis	CD14_Pep1	CD66b_Pep1	CD45_Pep2	SRSF3_Pep1
0.5409	0.460552	0.616337	4.30278e-09	linearDiscriminantAnalysis	CD14_Pep1	CD66b_Pep1	CD45_Pep2	SRSF3_Pep2
0.544433	0.469942	0.611984	1.64504e-09	linearDiscriminantAnalysis	CD14_Pep1	CD66b_Pep1	CD45_Pep2	SRSF5_Protein
0.6263	0.566182	0.681374	6.06433e-09	linearDiscriminantAnalysis	CD14_Pep1	CD66b_Pep1	CD45_Pep2	SRSF5_Pep1
0.5037	0.419854	0.581479	1.70734e-09	linearDiscriminantAnalysis	CD14_Pep1	CD66b_Pep1	CD45_Pep2	SRSF5_Pep2
0.593467	0.526437	0.653859	3.69779e-09	linearDiscriminantAnalysis	CD14_Pep1	CD66b_Pep1	CD45_Pep2	TRA2A_Protein
0.587633	0.520671	0.647921	2.84432e-09	linearDiscriminantAnalysis	CD14_Pep1	CD66b_Pep1	CD45_Pep2	TRA2A_Pep1
0.613133	0.54815	0.671554	6.30549e-09	linearDiscriminantAnalysis	CD14_Pep1	CD66b_Pep1	CD45_Pep2	TRA2A_Pep2
0.648667	0.585389	0.704685	2.32822e-08	linearDiscriminantAnalysis	CD14_Pep1	CD66b_Pep1	CD45_Pep2	CD209_Pep1
0.564933	0.51527	0.60799	5.45846e-11	linearDiscriminantAnalysis	CD14_Pep1	CD66b_Pep1	CD45_Pep2	SRSF1_RNA
0.5333	0.491735	0.569598	3.96432e-12	linearDiscriminantAnalysis	CD14_Pep1	CD66b_Pep1	CD45_Pep2	SRSF2_RNA
0.654967	0.610753	0.69221	1.31995e-09	linearDiscriminantAnalysis	CD14_Pep1	CD66b_Pep1	CD45_Pep2	SRSF3_RNA
0.6368	0.58629	0.680376	1.58467e-09	linearDiscriminantAnalysis	CD14_Pep1	CD66b_Pep1	CD45_Pep2	SRSF5_RNA
0.547333	0.496693	0.590567	2.89688e-11	linearDiscriminantAnalysis	CD14_Pep1	CD66b_Pep1	CD45_Pep2	TRA2A_RNA
0.687067	0.651581	0.718493	2.42176e-09	linearDiscriminantAnalysis	CD14_Pep1	CD66b_Pep1	SRSF1_Protein	SRSF1_Pep1
0.6834	0.639064	0.723603	8.62167e-09	linearDiscriminantAnalysis	CD14_Pep1	CD66b_Pep1	SRSF1_Protein	SRSF1_Pep2
0.592233	0.547238	0.636466	1.47352e-10	linearDiscriminantAnalysis	CD14_Pep1	CD66b_Pep1	SRSF1_Protein	SRSF3_Protein
0.6155	0.587217	0.636338	1.17087e-11	linearDiscriminantAnalysis	CD14_Pep1	CD66b_Pep1	SRSF1_Protein	SRSF3_Pep1
0.651733	0.612808	0.688674	7.81697e-10	linearDiscriminantAnalysis	CD14_Pep1	CD66b_Pep1	SRSF1_Protein	SRSF3_Pep2
0.593667	0.526604	0.656803	4.94529e-09	linearDiscriminantAnalysis	CD14_Pep1	CD66b_Pep1	SRSF1_Protein	SRSF5_Protein
0.606867	0.569934	0.639696	4.69322e-11	linearDiscriminantAnalysis	CD14_Pep1	CD66b_Pep1	SRSF1_Protein	SRSF5_Pep1
0.610667	0.555453	0.662621	1.55992e-09	linearDiscriminantAnalysis	CD14_Pep1	CD66b_Pep1	SRSF1_Protein	SRSF5_Pep2
0.625133	0.581564	0.665251	3.91354e-10	linearDiscriminantAnalysis	CD14_Pep1	CD66b_Pep1	SRSF1_Protein	TRA2A_Protein
0.623167	0.577592	0.664926	4.87225e-10	linearDiscriminantAnalysis	CD14_Pep1	CD66b_Pep1	SRSF1_Protein	TRA2A_Pep1
0.622333	0.573527	0.669288	1.03086e-09	linearDiscriminantAnalysis	CD14_Pep1	CD66b_Pep1	SRSF1_Protein	TRA2A_Pep2
0.672233	0.604141	0.734229	1.7619e-07	linearDiscriminantAnalysis	CD14_Pep1	CD66b_Pep1	SRSF1_Protein	CD209_Pep1
0.622967	0.56998	0.671205	1.59654e-09	linearDiscriminantAnalysis	CD14_Pep1	CD66b_Pep1	SRSF1_Protein	SRSF1_RNA
0.637867	0.599489	0.674585	3.6103e-10	linearDiscriminantAnalysis	CD14_Pep1	CD66b_Pep1	SRSF1_Protein	SRSF2_RNA
0.663167	0.640136	0.678827	6.61211e-11	linearDiscriminantAnalysis	CD14_Pep1	CD66b_Pep1	SRSF1_Protein	SRSF3_RNA
0.640967	0.613064	0.661899	4.16567e-11	linearDiscriminantAnalysis	CD14_Pep1	CD66b_Pep1	SRSF1_Protein	SRSF5_RNA
0.6206	0.583372	0.651295	7.26986e-11	linearDiscriminantAnalysis	CD14_Pep1	CD66b_Pep1	SRSF1_Protein	TRA2A_RNA
0.685233	0.642806	0.723564	6.95236e-09	linearDiscriminantAnalysis	CD14_Pep1	CD66b_Pep1	SRSF1_Pep1	SRSF1_Pep2
0.6319	0.576575	0.686536	5.65905e-09	linearDiscriminantAnalysis	CD14_Pep1	CD66b_Pep1	SRSF1_Pep1	SRSF3_Protein
0.646833	0.618576	0.667795	5.77992e-11	linearDiscriminantAnalysis	CD14_Pep1	CD66b_Pep1	SRSF1_Pep1	SRSF3_Pep1
0.679067	0.621676	0.734621	7.50499e-08	linearDiscriminantAnalysis	CD14_Pep1	CD66b_Pep1	SRSF1_Pep1	SRSF3_Pep2
0.628933	0.568244	0.686571	9.29827e-09	linearDiscriminantAnalysis	CD14_Pep1	CD66b_Pep1	SRSF1_Pep1	SRSF5_Protein
0.63	0.584072	0.672373	7.43461e-10	linearDiscriminantAnalysis	CD14_Pep1	CD66b_Pep1	SRSF1_Pep1	SRSF5_Pep1
0.6886	0.651861	0.725028	4.96514e-09	linearDiscriminantAnalysis	CD14_Pep1	CD66b_Pep1	SRSF1_Pep1	SRSF5_Pep2
0.6752	0.632557	0.715888	5.243e-09	linearDiscriminantAnalysis	CD14_Pep1	CD66b_Pep1	SRSF1_Pep1	TRA2A_Protein
0.677	0.633088	0.719357	7.51378e-09	linearDiscriminantAnalysis	CD14_Pep1	CD66b_Pep1	SRSF1_Pep1	TRA2A_Pep1
0.658233	0.602631	0.711295	1.77463e-08	linearDiscriminantAnalysis	CD14_Pep1	CD66b_Pep1	SRSF1_Pep1	TRA2A_Pep2
0.695133	0.633087	0.752395	2.6724e-07	linearDiscriminantAnalysis	CD14_Pep1	CD66b_Pep1	SRSF1_Pep1	CD209_Pep1
0.6615	0.597468	0.722532	7.62748e-08	linearDiscriminantAnalysis	CD14_Pep1	CD66b_Pep1	SRSF1_Pep1	SRSF1_RNA
0.682533	0.635535	0.728169	1.75239e-08	linearDiscriminantAnalysis	CD14_Pep1	CD66b_Pep1	SRSF1_Pep1	SRSF2_RNA
0.6685	0.63091	0.698868	8.48152e-10	linearDiscriminantAnalysis	CD14_Pep1	CD66b_Pep1	SRSF1_Pep1	SRSF3_RNA
0.671267	0.633081	0.704993	1.4892e-09	linearDiscriminantAnalysis	CD14_Pep1	CD66b_Pep1	SRSF1_Pep1	SRSF5_RNA
0.6646	0.613761	0.711128	9.17812e-09	linearDiscriminantAnalysis	CD14_Pep1	CD66b_Pep1	SRSF1_Pep1	TRA2A_RNA
0.708733	0.661382	0.749877	4.85568e-08	linearDiscriminantAnalysis	CD14_Pep1	CD66b_Pep1	SRSF1_Pep2	SRSF3_Protein
0.569833	0.509099	0.62305	4.33866e-10	linearDiscriminantAnalysis	CD14_Pep1	CD66b_Pep1	SRSF1_Pep2	SRSF3_Pep1
0.584433	0.527402	0.634524	4.48445e-10	linearDiscriminantAnalysis	CD14_Pep1	CD66b_Pep1	SRSF1_Pep2	SRSF3_Pep2
0.470767	0.432303	0.503993	2.17318e-13	linearDiscriminantAnalysis	CD14_Pep1	CD66b_Pep1	SRSF1_Pep2	SRSF5_Protein
0.620833	0.570867	0.663059	6.09984e-10	linearDiscriminantAnalysis	CD14_Pep1	CD66b_Pep1	SRSF1_Pep2	SRSF5_Pep1
0.3893	0.320041	0.450626	3.40041e-12	linearDiscriminantAnalysis	CD14_Pep1	CD66b_Pep1	SRSF1_Pep2	SRSF5_Pep2
0.533967	0.470719	0.591799	2.00912e-10	linearDiscriminantAnalysis	CD14_Pep1	CD66b_Pep1	SRSF1_Pep2	TRA2A_Protein
0.535967	0.472387	0.594131	2.29674e-10	linearDiscriminantAnalysis	CD14_Pep1	CD66b_Pep1	SRSF1_Pep2	TRA2A_Pep1
0.549067	0.49783	0.5958	4.78187e-11	linearDiscriminantAnalysis	CD14_Pep1	CD66b_Pep1	SRSF1_Pep2	TRA2A_Pep2
0.6043	0.538469	0.662865	4.55371e-09	linearDiscriminantAnalysis	CD14_Pep1	CD66b_Pep1	SRSF1_Pep2	CD209_Pep1
0.62	0.584625	0.647819	4.58454e-11	linearDiscriminantAnalysis	CD14_Pep1	CD66b_Pep1	SRSF1_Pep2	SRSF1_RNA
0.493833	0.458736	0.520968	2.02342e-13	linearDiscriminantAnalysis	CD14_Pep1	CD66b_Pep1	SRSF1_Pep2	SRSF2_RNA
0.638833	0.582366	0.68756	4.46075e-09	linearDiscriminantAnalysis	CD14_Pep1	CD66b_Pep1	SRSF1_Pep2	SRSF3_RNA
0.6165	0.569683	0.655651	2.8666e-10	linearDiscriminantAnalysis	CD14_Pep1	CD66b_Pep1	SRSF1_Pep2	SRSF5_RNA
0.567833	0.521355	0.606793	3.11793e-11	linearDiscriminantAnalysis	CD14_Pep1	CD66b_Pep1	SRSF1_Pep2	TRA2A_RNA
0.572167	0.515649	0.620647	2.15972e-10	linearDiscriminantAnalysis	CD14_Pep1	CD66b_Pep1	SRSF3_Protein	SRSF3_Pep1
0.695	0.621254	0.767191	1.89018e-06	linearDiscriminantAnalysis	CD14_Pep1	CD66b_Pep1	SRSF3_Protein	SRSF3_Pep2
0.5805	0.493148	0.663741	5.69807e-08	linearDiscriminantAnalysis	CD14_Pep1	CD66b_Pep1	SRSF3_Protein	SRSF5_Protein
0.603833	0.5405	0.659204	2.74697e-09	linearDiscriminantAnalysis	CD14_Pep1	CD66b_Pep1	SRSF3_Protein	SRSF5_Pep1
0.532933	0.476029	0.584563	6.44393e-11	linearDiscriminantAnalysis	CD14_Pep1	CD66b_Pep1	SRSF3_Protein	SRSF5_Pep2
0.581933	0.534706	0.625886	1.0539e-10	linearDiscriminantAnalysis	CD14_Pep1	CD66b_Pep1	SRSF3_Protein	TRA2A_Protein
0.5861	0.532354	0.636535	4.02648e-10	linearDiscriminantAnalysis	CD14_Pep1	CD66b_Pep1	SRSF3_Protein	TRA2A_Pep1
0.5982	0.568345	0.625877	1.14461e-11	linearDiscriminantAnalysis	CD14_Pep1	CD66b_Pep1	SRSF3_Protein	TRA2A_Pep2
0.6133	0.548386	0.672948	7.18398e-09	linearDiscriminantAnalysis	CD14_Pep1	CD66b_Pep1	SRSF3_Protein	CD209_Pep1
0.553367	0.503842	0.596455	3.36293e-11	linearDiscriminantAnalysis	CD14_Pep1	CD66b_Pep1	SRSF3_Protein	SRSF1_RNA
0.5562	0.514233	0.593767	1.19215e-11	linearDiscriminantAnalysis	CD14_Pep1	CD66b_Pep1	SRSF3_Protein	SRSF2_RNA
0.596133	0.538302	0.646291	7.91329e-10	linearDiscriminantAnalysis	CD14_Pep1	CD66b_Pep1	SRSF3_Protein	SRSF3_RNA
0.5886	0.537008	0.634992	2.48938e-10	linearDiscriminantAnalysis	CD14_Pep1	CD66b_Pep1	SRSF3_Protein	SRSF5_RNA
0.571167	0.531147	0.603371	1.07769e-11	linearDiscriminantAnalysis	CD14_Pep1	CD66b_Pep1	SRSF3_Protein	TRA2A_RNA
0.569833	0.505068	0.626635	8.24167e-10	linearDiscriminantAnalysis	CD14_Pep1	CD66b_Pep1	SRSF3_Pep1	SRSF3_Pep2
0.6135	0.550865	0.668691	3.97304e-09	linearDiscriminantAnalysis	CD14_Pep1	CD66b_Pep1	SRSF3_Pep1	SRSF5_Protein
0.7549	0.704105	0.803895	2.36458e-06	linearDiscriminantAnalysis	CD14_Pep1	CD66b_Pep1	SRSF3_Pep1	SRSF5_Pep1
0.540167	0.493012	0.579729	1.12322e-11	linearDiscriminantAnalysis	CD14_Pep1	CD66b_Pep1	SRSF3_Pep1	SRSF5_Pep2
0.610333	0.566944	0.646538	1.22882e-10	linearDiscriminantAnalysis	CD14_Pep1	CD66b_Pep1	SRSF3_Pep1	TRA2A_Protein
0.624167	0.582851	0.658335	1.65216e-10	linearDiscriminantAnalysis	CD14_Pep1	CD66b_Pep1	SRSF3_Pep1	TRA2A_Pep1
0.580833	0.532641	0.621729	7.61916e-11	linearDiscriminantAnalysis	CD14_Pep1	CD66b_Pep1	SRSF3_Pep1	TRA2A_Pep2
0.583833	0.542521	0.617628	2.44251e-11	linearDiscriminantAnalysis	CD14_Pep1	CD66b_Pep1	SRSF3_Pep1	CD209_Pep1
0.627333	0.604348	0.642912	9.84634e-12	linearDiscriminantAnalysis	CD14_Pep1	CD66b_Pep1	SRSF3_Pep1	SRSF1_RNA
0.5895	0.547645	0.62391	3.49314e-11	linearDiscriminantAnalysis	CD14_Pep1	CD66b_Pep1	SRSF3_Pep1	SRSF2_RNA
0.6954	0.64257	0.744097	6.89145e-08	linearDiscriminantAnalysis	CD14_Pep1	CD66b_Pep1	SRSF3_Pep1	SRSF3_RNA
0.678467	0.635183	0.716669	4.92364e-09	linearDiscriminantAnalysis	CD14_Pep1	CD66b_Pep1	SRSF3_Pep1	SRSF5_RNA
0.642467	0.597932	0.68192	9.09994e-10	linearDiscriminantAnalysis	CD14_Pep1	CD66b_Pep1	SRSF3_Pep1	TRA2A_RNA
0.474667	0.413666	0.529297	1.41905e-11	linearDiscriminantAnalysis	CD14_Pep1	CD66b_Pep1	SRSF3_Pep2	SRSF5_Protein
0.6133	0.546246	0.672865	8.06977e-09	linearDiscriminantAnalysis	CD14_Pep1	CD66b_Pep1	SRSF3_Pep2	SRSF5_Pep1
0.472067	0.37501	0.562175	3.58536e-09	linearDiscriminantAnalysis	CD14_Pep1	CD66b_Pep1	SRSF3_Pep2	SRSF5_Pep2
0.557133	0.519866	0.590949	5.87623e-12	linearDiscriminantAnalysis	CD14_Pep1	CD66b_Pep1	SRSF3_Pep2	TRA2A_Protein
0.553667	0.522965	0.580443	1.52846e-12	linearDiscriminantAnalysis	CD14_Pep1	CD66b_Pep1	SRSF3_Pep2	TRA2A_Pep1
0.569967	0.529708	0.607033	1.79101e-11	linearDiscriminantAnalysis	CD14_Pep1	CD66b_Pep1	SRSF3_Pep2	TRA2A_Pep2
0.6017	0.53536	0.661974	4.99801e-09	linearDiscriminantAnalysis	CD14_Pep1	CD66b_Pep1	SRSF3_Pep2	CD209_Pep1
0.5458	0.49342	0.59058	3.6613e-11	linearDiscriminantAnalysis	CD14_Pep1	CD66b_Pep1	SRSF3_Pep2	SRSF1_RNA
0.522567	0.485759	0.554537	1.14549e-12	linearDiscriminantAnalysis	CD14_Pep1	CD66b_Pep1	SRSF3_Pep2	SRSF2_RNA
0.604167	0.543037	0.657259	1.90964e-09	linearDiscriminantAnalysis	CD14_Pep1	CD66b_Pep1	SRSF3_Pep2	SRSF3_RNA
0.571633	0.520801	0.614903	8.03839e-11	linearDiscriminantAnalysis	CD14_Pep1	CD66b_Pep1	SRSF3_Pep2	SRSF5_RNA
0.563167	0.516433	0.602086	2.5964e-11	linearDiscriminantAnalysis	CD14_Pep1	CD66b_Pep1	SRSF3_Pep2	TRA2A_RNA
0.6185	0.563806	0.667305	1.53521e-09	linearDiscriminantAnalysis	CD14_Pep1	CD66b_Pep1	SRSF5_Protein	SRSF5_Pep1
0.4881	0.443551	0.525338	9.91265e-13	linearDiscriminantAnalysis	CD14_Pep1	CD66b_Pep1	SRSF5_Protein	SRSF5_Pep2
0.535867	0.477122	0.588507	9.15279e-11	linearDiscriminantAnalysis	CD14_Pep1	CD66b_Pep1	SRSF5_Protein	TRA2A_Protein
0.5419	0.483009	0.594324	1.14289e-10	linearDiscriminantAnalysis	CD14_Pep1	CD66b_Pep1	SRSF5_Protein	TRA2A_Pep1
0.5613	0.507851	0.609482	1.07886e-10	linearDiscriminantAnalysis	CD14_Pep1	CD66b_Pep1	SRSF5_Protein	TRA2A_Pep2
0.6311	0.586717	0.668839	4.21799e-10	linearDiscriminantAnalysis	CD14_Pep1	CD66b_Pep1	SRSF5_Protein	CD209_Pep1
0.4946	0.456336	0.525886	4.0854e-13	linearDiscriminantAnalysis	CD14_Pep1	CD66b_Pep1	SRSF5_Protein	SRSF1_RNA
0.470967	0.420136	0.514382	1.72797e-12	linearDiscriminantAnalysis	CD14_Pep1	CD66b_Pep1	SRSF5_Protein	SRSF2_RNA
0.5998	0.55226	0.640184	1.59613e-10	linearDiscriminantAnalysis	CD14_Pep1	CD66b_Pep1	SRSF5_Protein	SRSF3_RNA
0.6055	0.567941	0.635615	3.38929e-11	linearDiscriminantAnalysis	CD14_Pep1	CD66b_Pep1	SRSF5_Protein	SRSF5_RNA
0.502333	0.448836	0.548201	8.47314e-12	linearDiscriminantAnalysis	CD14_Pep1	CD66b_Pep1	SRSF5_Protein	TRA2A_RNA
0.607867	0.538669	0.670516	9.83558e-09	linearDiscriminantAnalysis	CD14_Pep1	CD66b_Pep1	SRSF5_Pep1	SRSF5_Pep2
0.617967	0.564461	0.666057	1.28399e-09	linearDiscriminantAnalysis	CD14_Pep1	CD66b_Pep1	SRSF5_Pep1	TRA2A_Protein
0.614167	0.562599	0.65992	7.33686e-10	linearDiscriminantAnalysis	CD14_Pep1	CD66b_Pep1	SRSF5_Pep1	TRA2A_Pep1
0.632333	0.587675	0.673362	6.60922e-10	linearDiscriminantAnalysis	CD14_Pep1	CD66b_Pep1	SRSF5_Pep1	TRA2A_Pep2
0.652033	0.610429	0.689719	1.01613e-09	linearDiscriminantAnalysis	CD14_Pep1	CD66b_Pep1	SRSF5_Pep1	CD209_Pep1
0.5265	0.486972	0.560139	1.9487e-12	linearDiscriminantAnalysis	CD14_Pep1	CD66b_Pep1	SRSF5_Pep1	SRSF1_RNA
0.58	0.53121	0.623012	9.70699e-11	linearDiscriminantAnalysis	CD14_Pep1	CD66b_Pep1	SRSF5_Pep1	SRSF2_RNA
0.574767	0.540861	0.601657	4.68999e-12	linearDiscriminantAnalysis	CD14_Pep1	CD66b_Pep1	SRSF5_Pep1	SRSF3_RNA
0.569133	0.539018	0.591797	1.85968e-12	linearDiscriminantAnalysis	CD14_Pep1	CD66b_Pep1	SRSF5_Pep1	SRSF5_RNA
0.6455	0.591643	0.695913	6.35447e-09	linearDiscriminantAnalysis	CD14_Pep1	CD66b_Pep1	SRSF5_Pep1	TRA2A_RNA
0.522033	0.425249	0.613122	2.02876e-08	linearDiscriminantAnalysis	CD14_Pep1	CD66b_Pep1	SRSF5_Pep2	TRA2A_Protein
0.506767	0.413498	0.593465	6.96773e-09	linearDiscriminantAnalysis	CD14_Pep1	CD66b_Pep1	SRSF5_Pep2	TRA2A_Pep1
0.546433	0.439998	0.648595	1.74193e-07	linearDiscriminantAnalysis	CD14_Pep1	CD66b_Pep1	SRSF5_Pep2	TRA2A_Pep2
0.634267	0.558702	0.703372	8.41275e-08	linearDiscriminantAnalysis	CD14_Pep1	CD66b_Pep1	SRSF5_Pep2	CD209_Pep1
0.469233	0.369379	0.562769	5.01267e-09	linearDiscriminantAnalysis	CD14_Pep1	CD66b_Pep1	SRSF5_Pep2	SRSF1_RNA
0.462633	0.389144	0.528782	7.36139e-11	linearDiscriminantAnalysis	CD14_Pep1	CD66b_Pep1	SRSF5_Pep2	SRSF2_RNA
0.586567	0.5167	0.650263	4.57427e-09	linearDiscriminantAnalysis	CD14_Pep1	CD66b_Pep1	SRSF5_Pep2	SRSF3_RNA
0.542433	0.451924	0.626446	1.69001e-08	linearDiscriminantAnalysis	CD14_Pep1	CD66b_Pep1	SRSF5_Pep2	SRSF5_RNA
0.486	0.408676	0.555769	2.95054e-10	linearDiscriminantAnalysis	CD14_Pep1	CD66b_Pep1	SRSF5_Pep2	TRA2A_RNA
0.607767	0.546829	0.662356	2.59825e-09	linearDiscriminantAnalysis	CD14_Pep1	CD66b_Pep1	TRA2A_Protein	TRA2A_Pep1
0.590467	0.530794	0.64328	9.27491e-10	linearDiscriminantAnalysis	CD14_Pep1	CD66b_Pep1	TRA2A_Protein	TRA2A_Pep2
0.6676	0.592976	0.735913	3.52994e-07	linearDiscriminantAnalysis	CD14_Pep1	CD66b_Pep1	TRA2A_Protein	CD209_Pep1
0.5877	0.512918	0.65686	1.08887e-08	linearDiscriminantAnalysis	CD14_Pep1	CD66b_Pep1	TRA2A_Protein	SRSF1_RNA
0.564033	0.491027	0.633565	3.91912e-09	linearDiscriminantAnalysis	CD14_Pep1	CD66b_Pep1	TRA2A_Protein	SRSF2_RNA
0.647967	0.5899	0.699285	1.01503e-08	linearDiscriminantAnalysis	CD14_Pep1	CD66b_Pep1	TRA2A_Protein	SRSF3_RNA
0.662933	0.609548	0.710156	1.05351e-08	linearDiscriminantAnalysis	CD14_Pep1	CD66b_Pep1	TRA2A_Protein	SRSF5_RNA
0.595267	0.52897	0.655326	3.69348e-09	linearDiscriminantAnalysis	CD14_Pep1	CD66b_Pep1	TRA2A_Protein	TRA2A_RNA
0.596467	0.541879	0.644195	4.9816e-10	linearDiscriminantAnalysis	CD14_Pep1	CD66b_Pep1	TRA2A_Pep1	TRA2A_Pep2
0.663767	0.587105	0.73408	3.88871e-07	linearDiscriminantAnalysis	CD14_Pep1	CD66b_Pep1	TRA2A_Pep1	CD209_Pep1
0.5819	0.510888	0.64689	4.58856e-09	linearDiscriminantAnalysis	CD14_Pep1	CD66b_Pep1	TRA2A_Pep1	SRSF1_RNA
0.569867	0.495604	0.640693	6.02428e-09	linearDiscriminantAnalysis	CD14_Pep1	CD66b_Pep1	TRA2A_Pep1	SRSF2_RNA
0.657433	0.601801	0.706791	1.14356e-08	linearDiscriminantAnalysis	CD14_Pep1	CD66b_Pep1	TRA2A_Pep1	SRSF3_RNA
0.655267	0.605652	0.698644	3.70683e-09	linearDiscriminantAnalysis	CD14_Pep1	CD66b_Pep1	TRA2A_Pep1	SRSF5_RNA
0.593267	0.526233	0.654063	3.82201e-09	linearDiscriminantAnalysis	CD14_Pep1	CD66b_Pep1	TRA2A_Pep1	TRA2A_RNA
0.673967	0.600978	0.740207	3.66754e-07	linearDiscriminantAnalysis	CD14_Pep1	CD66b_Pep1	TRA2A_Pep2	CD209_Pep1
0.608833	0.536972	0.675621	1.79759e-08	linearDiscriminantAnalysis	CD14_Pep1	CD66b_Pep1	TRA2A_Pep2	SRSF1_RNA
0.568667	0.486189	0.646107	1.67481e-08	linearDiscriminantAnalysis	CD14_Pep1	CD66b_Pep1	TRA2A_Pep2	SRSF2_RNA
0.649667	0.586431	0.705866	2.4848e-08	linearDiscriminantAnalysis	CD14_Pep1	CD66b_Pep1	TRA2A_Pep2	SRSF3_RNA
0.673267	0.631189	0.709107	2.64078e-09	linearDiscriminantAnalysis	CD14_Pep1	CD66b_Pep1	TRA2A_Pep2	SRSF5_RNA
0.575433	0.498928	0.645665	8.06607e-09	linearDiscriminantAnalysis	CD14_Pep1	CD66b_Pep1	TRA2A_Pep2	TRA2A_RNA
0.6148	0.548475	0.674192	8.12424e-09	linearDiscriminantAnalysis	CD14_Pep1	CD66b_Pep1	CD209_Pep1	SRSF1_RNA
0.629167	0.566088	0.684875	8.82605e-09	linearDiscriminantAnalysis	CD14_Pep1	CD66b_Pep1	CD209_Pep1	SRSF2_RNA
0.643933	0.577834	0.703647	3.17399e-08	linearDiscriminantAnalysis	CD14_Pep1	CD66b_Pep1	CD209_Pep1	SRSF3_RNA
0.642667	0.592579	0.685495	1.8975e-09	linearDiscriminantAnalysis	CD14_Pep1	CD66b_Pep1	CD209_Pep1	SRSF5_RNA
0.613167	0.559671	0.659292	8.26879e-10	linearDiscriminantAnalysis	CD14_Pep1	CD66b_Pep1	CD209_Pep1	TRA2A_RNA
0.6071	0.559241	0.65187	3.7226e-10	linearDiscriminantAnalysis	CD14_Pep1	CD66b_Pep1	SRSF1_RNA	SRSF2_RNA
0.5533	0.528826	0.570285	3.97097e-13	linearDiscriminantAnalysis	CD14_Pep1	CD66b_Pep1	SRSF1_RNA	SRSF3_RNA
0.567467	0.540352	0.587055	1.07047e-12	linearDiscriminantAnalysis	CD14_Pep1	CD66b_Pep1	SRSF1_RNA	SRSF5_RNA
0.679733	0.632139	0.725342	1.54819e-08	linearDiscriminantAnalysis	CD14_Pep1	CD66b_Pep1	SRSF1_RNA	TRA2A_RNA
0.796167	0.713907	0.878833	0.00118945	linearDiscriminantAnalysis	CD14_Pep1	CD66b_Pep1	SRSF2_RNA	SRSF3_RNA
0.6507	0.598464	0.697091	4.80801e-09	linearDiscriminantAnalysis	CD14_Pep1	CD66b_Pep1	SRSF2_RNA	SRSF5_RNA
0.552667	0.484109	0.613965	8.39175e-10	linearDiscriminantAnalysis	CD14_Pep1	CD66b_Pep1	SRSF2_RNA	TRA2A_RNA
0.625933	0.595832	0.649205	2.77229e-11	linearDiscriminantAnalysis	CD14_Pep1	CD66b_Pep1	SRSF3_RNA	SRSF5_RNA
0.799	0.744392	0.858275	0.00013926	linearDiscriminantAnalysis	CD14_Pep1	CD66b_Pep1	SRSF3_RNA	TRA2A_RNA
0.710467	0.667721	0.750354	3.6863e-08	linearDiscriminantAnalysis	CD14_Pep1	CD66b_Pep1	SRSF5_RNA	TRA2A_RNA
0.460833	0.424119	0.489363	8.1145e-14	linearDiscriminantAnalysis	CD14_Pep1	CD16_Pep1	CD11b_Protein	CD11b_Pep1
0.5491	0.504026	0.587086	1.16252e-11	linearDiscriminantAnalysis	CD14_Pep1	CD16_Pep1	CD11b_Protein	CD11b_Pep2
0.574667	0.49701	0.64462	8.12111e-09	linearDiscriminantAnalysis	CD14_Pep1	CD16_Pep1	CD11b_Protein	CD11b_Pep3
0.543967	0.453572	0.626724	1.59338e-08	linearDiscriminantAnalysis	CD14_Pep1	CD16_Pep1	CD11b_Protein	CD45_Protein
0.526467	0.429205	0.616424	2.20527e-08	linearDiscriminantAnalysis	CD14_Pep1	CD16_Pep1	CD11b_Protein	CD45_Pep1
0.507967	0.434244	0.574053	3.53272e-10	linearDiscriminantAnalysis	CD14_Pep1	CD16_Pep1	CD11b_Protein	CD45_Pep2
0.633667	0.55123	0.710399	2.30183e-07	linearDiscriminantAnalysis	CD14_Pep1	CD16_Pep1	CD11b_Protein	SRSF1_Protein
0.667267	0.59336	0.734492	3.03101e-07	linearDiscriminantAnalysis	CD14_Pep1	CD16_Pep1	CD11b_Protein	SRSF1_Pep1
0.4602	0.388136	0.525642	5.75627e-11	linearDiscriminantAnalysis	CD14_Pep1	CD16_Pep1	CD11b_Protein	SRSF1_Pep2
0.663633	0.589487	0.734217	3.5329e-07	linearDiscriminantAnalysis	CD14_Pep1	CD16_Pep1	CD11b_Protein	SRSF3_Protein
0.569167	0.5002	0.630319	1.63729e-09	linearDiscriminantAnalysis	CD14_Pep1	CD16_Pep1	CD11b_Protein	SRSF3_Pep1
0.5541	0.47634	0.626326	4.52994e-09	linearDiscriminantAnalysis	CD14_Pep1	CD16_Pep1	CD11b_Protein	SRSF3_Pep2
0.472633	0.388776	0.548705	5.09882e-10	linearDiscriminantAnalysis	CD14_Pep1	CD16_Pep1	CD11b_Protein	SRSF5_Protein
0.637	0.581865	0.684357	3.23976e-09	linearDiscriminantAnalysis	CD14_Pep1	CD16_Pep1	CD11b_Protein	SRSF5_Pep1
0.483333	0.425012	0.533359	9.62461e-12	linearDiscriminantAnalysis	CD14_Pep1	CD16_Pep1	CD11b_Protein	SRSF5_Pep2
0.505933	0.422453	0.58214	1.56367e-09	linearDiscriminantAnalysis	CD14_Pep1	CD16_Pep1	CD11b_Protein	TRA2A_Protein
0.502133	0.421641	0.574951	8.37312e-10	linearDiscriminantAnalysis	CD14_Pep1	CD16_Pep1	CD11b_Protein	TRA2A_Pep1
0.4781	0.394081	0.554808	6.54449e-10	linearDiscriminantAnalysis	CD14_Pep1	CD16_Pep1	CD11b_Protein	TRA2A_Pep2
0.5835	0.516045	0.643066	2.28747e-09	linearDiscriminantAnalysis	CD14_Pep1	CD16_Pep1	CD11b_Protein	CD209_Pep1
0.5463	0.493089	0.592244	4.50653e-11	linearDiscriminantAnalysis	CD14_Pep1	CD16_Pep1	CD11b_Protein	SRSF1_RNA
0.442833	0.376998	0.500484	9.53911e-12	linearDiscriminantAnalysis	CD14_Pep1	CD16_Pep1	CD11b_Protein	SRSF2_RNA
0.610833	0.550568	0.663358	2.29421e-09	linearDiscriminantAnalysis	CD14_Pep1	CD16_Pep1	CD11b_Protein	SRSF3_RNA
0.555667	0.519956	0.583451	2.56481e-12	linearDiscriminantAnalysis	CD14_Pep1	CD16_Pep1	CD11b_Protein	SRSF5_RNA
0.521833	0.446744	0.589404	7.35378e-10	linearDiscriminantAnalysis	CD14_Pep1	CD16_Pep1	CD11b_Protein	TRA2A_RNA
0.5218	0.489826	0.546174	3.5439e-13	linearDiscriminantAnalysis	CD14_Pep1	CD16_Pep1	CD11b_Pep1	CD11b_Pep2
0.521833	0.43242	0.603284	6.09349e-09	linearDiscriminantAnalysis	CD14_Pep1	CD16_Pep1	CD11b_Pep1	CD11b_Pep3
0.5628	0.463335	0.654442	1.02723e-07	linearDiscriminantAnalysis	CD14_Pep1	CD16_Pep1	CD11b_Pep1	CD45_Protein
0.5748	0.460419	0.681803	9.08589e-07	linearDiscriminantAnalysis	CD14_Pep1	CD16_Pep1	CD11b_Pep1	CD45_Pep1
0.5283	0.454949	0.59394	6.92522e-10	linearDiscriminantAnalysis	CD14_Pep1	CD16_Pep1	CD11b_Pep1	CD45_Pep2
0.655733	0.573038	0.731999	5.99007e-07	linearDiscriminantAnalysis	CD14_Pep1	CD16_Pep1	CD11b_Pep1	SRSF1_Protein
0.676533	0.604557	0.742702	3.94657e-07	linearDiscriminantAnalysis	CD14_Pep1	CD16_Pep1	CD11b_Pep1	SRSF1_Pep1
0.4909	0.394052	0.580614	6.3345e-09	linearDiscriminantAnalysis	CD14_Pep1	CD16_Pep1	CD11b_Pep1	SRSF1_Pep2
0.659833	0.575063	0.740641	1.16794e-06	linearDiscriminantAnalysis	CD14_Pep1	CD16_Pep1	CD11b_Pep1	SRSF3_Protein
0.6105	0.542735	0.670598	7.84614e-09	linearDiscriminantAnalysis	CD14_Pep1	CD16_Pep1	CD11b_Pep1	SRSF3_Pep1
0.5705	0.480725	0.653942	4.42426e-08	linearDiscriminantAnalysis	CD14_Pep1	CD16_Pep1	CD11b_Pep1	SRSF3_Pep2
0.457133	0.371125	0.535246	4.22069e-10	linearDiscriminantAnalysis	CD14_Pep1	CD16_Pep1	CD11b_Pep1	SRSF5_Protein
0.643	0.595052	0.68317	1.25354e-09	linearDiscriminantAnalysis	CD14_Pep1	CD16_Pep1	CD11b_Pep1	SRSF5_Pep1
0.475833	0.417217	0.526042	7.72144e-12	linearDiscriminantAnalysis	CD14_Pep1	CD16_Pep1	CD11b_Pep1	SRSF5_Pep2
0.5308	0.435004	0.618774	2.02763e-08	linearDiscriminantAnalysis	CD14_Pep1	CD16_Pep1	CD11b_Pep1	TRA2A_Protein
0.528967	0.440773	0.609301	6.66865e-09	linearDiscriminantAnalysis	CD14_Pep1	CD16_Pep1	CD11b_Pep1	TRA2A_Pep1
0.516767	0.414584	0.61149	2.93221e-08	linearDiscriminantAnalysis	CD14_Pep1	CD16_Pep1	CD11b_Pep1	TRA2A_Pep2
0.6115	0.53676	0.678351	2.37435e-08	linearDiscriminantAnalysis	CD14_Pep1	CD16_Pep1	CD11b_Pep1	CD209_Pep1
0.564667	0.48308	0.63855	9.84901e-09	linearDiscriminantAnalysis	CD14_Pep1	CD16_Pep1	CD11b_Pep1	SRSF1_RNA
0.470333	0.400702	0.53189	4.62528e-11	linearDiscriminantAnalysis	CD14_Pep1	CD16_Pep1	CD11b_Pep1	SRSF2_RNA
0.624833	0.547845	0.694081	6.01783e-08	linearDiscriminantAnalysis	CD14_Pep1	CD16_Pep1	CD11b_Pep1	SRSF3_RNA
0.549667	0.509858	0.581549	4.14711e-12	linearDiscriminantAnalysis	CD14_Pep1	CD16_Pep1	CD11b_Pep1	SRSF5_RNA
0.534167	0.472026	0.588714	1.32734e-10	linearDiscriminantAnalysis	CD14_Pep1	CD16_Pep1	CD11b_Pep1	TRA2A_RNA
0.576333	0.519211	0.625382	2.85208e-10	linearDiscriminantAnalysis	CD14_Pep1	CD16_Pep1	CD11b_Pep2	CD11b_Pep3
0.5633	0.511719	0.607392	6.54372e-11	linearDiscriminantAnalysis	CD14_Pep1	CD16_Pep1	CD11b_Pep2	CD45_Protein
0.555467	0.484934	0.618918	1.31823e-09	linearDiscriminantAnalysis	CD14_Pep1	CD16_Pep1	CD11b_Pep2	CD45_Pep1
0.532767	0.484587	0.573931	1.07994e-11	linearDiscriminantAnalysis	CD14_Pep1	CD16_Pep1	CD11b_Pep2	CD45_Pep2
0.6349	0.555714	0.707397	1.42047e-07	linearDiscriminantAnalysis	CD14_Pep1	CD16_Pep1	CD11b_Pep2	SRSF1_Protein
0.6496	0.563976	0.728024	6.2177e-07	linearDiscriminantAnalysis	CD14_Pep1	CD16_Pep1	CD11b_Pep2	SRSF1_Pep1
0.505033	0.44028	0.565201	9.66827e-11	linearDiscriminantAnalysis	CD14_Pep1	CD16_Pep1	CD11b_Pep2	SRSF1_Pep2
0.618067	0.518157	0.712806	1.10548e-06	linearDiscriminantAnalysis	CD14_Pep1	CD16_Pep1	CD11b_Pep2	SRSF3_Protein
0.593833	0.544073	0.636075	1.74588e-10	linearDiscriminantAnalysis	CD14_Pep1	CD16_Pep1	CD11b_Pep2	SRSF3_Pep1
0.534267	0.467001	0.595961	3.95389e-10	linearDiscriminantAnalysis	CD14_Pep1	CD16_Pep1	CD11b_Pep2	SRSF3_Pep2
0.545467	0.496725	0.586682	1.87301e-11	linearDiscriminantAnalysis	CD14_Pep1	CD16_Pep1	CD11b_Pep2	SRSF5_Protein
0.599833	0.550209	0.641495	2.12146e-10	linearDiscriminantAnalysis	CD14_Pep1	CD16_Pep1	CD11b_Pep2	SRSF5_Pep1
0.540667	0.481988	0.591197	8.74341e-11	linearDiscriminantAnalysis	CD14_Pep1	CD16_Pep1	CD11b_Pep2	SRSF5_Pep2
0.582433	0.537785	0.620141	4.47541e-11	linearDiscriminantAnalysis	CD14_Pep1	CD16_Pep1	CD11b_Pep2	TRA2A_Protein
0.5786	0.535754	0.614468	2.71931e-11	linearDiscriminantAnalysis	CD14_Pep1	CD16_Pep1	CD11b_Pep2	TRA2A_Pep1
0.550867	0.49485	0.600557	9.94327e-11	linearDiscriminantAnalysis	CD14_Pep1	CD16_Pep1	CD11b_Pep2	TRA2A_Pep2
0.654533	0.601783	0.703254	7.77912e-09	linearDiscriminantAnalysis	CD14_Pep1	CD16_Pep1	CD11b_Pep2	CD209_Pep1
0.585633	0.529437	0.634267	3.81051e-10	linearDiscriminantAnalysis	CD14_Pep1	CD16_Pep1	CD11b_Pep2	SRSF1_RNA
0.507667	0.439933	0.567475	1.25257e-10	linearDiscriminantAnalysis	CD14_Pep1	CD16_Pep1	CD11b_Pep2	SRSF2_RNA
0.586167	0.526852	0.637444	6.38207e-10	linearDiscriminantAnalysis	CD14_Pep1	CD16_Pep1	CD11b_Pep2	SRSF3_RNA
0.5745	0.550663	0.590671	8.92117e-13	linearDiscriminantAnalysis	CD14_Pep1	CD16_Pep1	CD11b_Pep2	SRSF5_RNA
0.567833	0.518915	0.609233	4.86251e-11	linearDiscriminantAnalysis	CD14_Pep1	CD16_Pep1	CD11b_Pep2	TRA2A_RNA
0.497833	0.424381	0.563323	2.28475e-10	linearDiscriminantAnalysis	CD14_Pep1	CD16_Pep1	CD11b_Pep3	CD45_Protein
0.5855	0.515922	0.647634	3.67371e-09	linearDiscriminantAnalysis	CD14_Pep1	CD16_Pep1	CD11b_Pep3	CD45_Pep1
0.4595	0.363514	0.547597	1.91892e-09	linearDiscriminantAnalysis	CD14_Pep1	CD16_Pep1	CD11b_Pep3	CD45_Pep2
0.594867	0.506456	0.677396	9.9473e-08	linearDiscriminantAnalysis	CD14_Pep1	CD16_Pep1	CD11b_Pep3	SRSF1_Protein
0.614	0.535197	0.687469	6.12492e-08	linearDiscriminantAnalysis	CD14_Pep1	CD16_Pep1	CD11b_Pep3	SRSF1_Pep1
0.445733	0.357474	0.527118	4.51005e-10	linearDiscriminantAnalysis	CD14_Pep1	CD16_Pep1	CD11b_Pep3	SRSF1_Pep2
0.607267	0.550725	0.658905	1.40516e-09	linearDiscriminantAnalysis	CD14_Pep1	CD16_Pep1	CD11b_Pep3	SRSF3_Protein
0.547167	0.493976	0.592542	4.37499e-11	linearDiscriminantAnalysis	CD14_Pep1	CD16_Pep1	CD11b_Pep3	SRSF3_Pep1
0.541433	0.470055	0.607871	1.08791e-09	linearDiscriminantAnalysis	CD14_Pep1	CD16_Pep1	CD11b_Pep3	SRSF3_Pep2
0.4678	0.371363	0.556637	2.72214e-09	linearDiscriminantAnalysis	CD14_Pep1	CD16_Pep1	CD11b_Pep3	SRSF5_Protein
0.671067	0.625335	0.710516	4.35493e-09	linearDiscriminantAnalysis	CD14_Pep1	CD16_Pep1	CD11b_Pep3	SRSF5_Pep1
0.411333	0.345278	0.469092	3.62523e-12	linearDiscriminantAnalysis	CD14_Pep1	CD16_Pep1	CD11b_Pep3	SRSF5_Pep2
0.462633	0.360328	0.557598	5.16519e-09	linearDiscriminantAnalysis	CD14_Pep1	CD16_Pep1	CD11b_Pep3	TRA2A_Protein
0.470467	0.363121	0.570509	1.25373e-08	linearDiscriminantAnalysis	CD14_Pep1	CD16_Pep1	CD11b_Pep3	TRA2A_Pep1
0.4551	0.35522	0.547891	3.02999e-09	linearDiscriminantAnalysis	CD14_Pep1	CD16_Pep1	CD11b_Pep3	TRA2A_Pep2
0.564467	0.517261	0.604369	3.16501e-11	linearDiscriminantAnalysis	CD14_Pep1	CD16_Pep1	CD11b_Pep3	CD209_Pep1
0.5008	0.42206	0.572162	6.26084e-10	linearDiscriminantAnalysis	CD14_Pep1	CD16_Pep1	CD11b_Pep3	SRSF1_RNA
0.398333	0.306254	0.482338	1.70201e-10	linearDiscriminantAnalysis	CD14_Pep1	CD16_Pep1	CD11b_Pep3	SRSF2_RNA
0.573167	0.489202	0.649317	1.91819e-08	linearDiscriminantAnalysis	CD14_Pep1	CD16_Pep1	CD11b_Pep3	SRSF3_RNA
0.524333	0.451047	0.589546	5.70838e-10	linearDiscriminantAnalysis	CD14_Pep1	CD16_Pep1	CD11b_Pep3	SRSF5_RNA
0.452833	0.349347	0.548579	4.30332e-09	linearDiscriminantAnalysis	CD14_Pep1	CD16_Pep1	CD11b_Pep3	TRA2A_RNA
0.668633	0.597065	0.733305	2.26947e-07	linearDiscriminantAnalysis	CD14_Pep1	CD16_Pep1	CD45_Protein	CD45_Pep1
0.5315	0.470267	0.584844	9.90529e-11	linearDiscriminantAnalysis	CD14_Pep1	CD16_Pep1	CD45_Protein	CD45_Pep2
0.570533	0.525255	0.60956	3.24033e-11	linearDiscriminantAnalysis	CD14_Pep1	CD16_Pep1	CD45_Protein	SRSF1_Protein
0.601867	0.541834	0.655796	1.76091e-09	linearDiscriminantAnalysis	CD14_Pep1	CD16_Pep1	CD45_Protein	SRSF1_Pep1
0.538167	0.474966	0.59333	1.77604e-10	linearDiscriminantAnalysis	CD14_Pep1	CD16_Pep1	CD45_Protein	SRSF1_Pep2
0.563533	0.473598	0.64655	3.29704e-08	linearDiscriminantAnalysis	CD14_Pep1	CD16_Pep1	CD45_Protein	SRSF3_Protein
0.636667	0.584579	0.68105	1.90083e-09	linearDiscriminantAnalysis	CD14_Pep1	CD16_Pep1	CD45_Protein	SRSF3_Pep1
0.5174	0.446553	0.581002	3.22522e-10	linearDiscriminantAnalysis	CD14_Pep1	CD16_Pep1	CD45_Protein	SRSF3_Pep2
0.512167	0.420407	0.595889	6.00121e-09	linearDiscriminantAnalysis	CD14_Pep1	CD16_Pep1	CD45_Protein	SRSF5_Protein
0.613	0.549447	0.668775	4.36668e-09	linearDiscriminantAnalysis	CD14_Pep1	CD16_Pep1	CD45_Protein	SRSF5_Pep1
0.518467	0.459749	0.569437	3.92789e-11	linearDiscriminantAnalysis	CD14_Pep1	CD16_Pep1	CD45_Protein	SRSF5_Pep2
0.555833	0.469677	0.634471	1.38303e-08	linearDiscriminantAnalysis	CD14_Pep1	CD16_Pep1	CD45_Protein	TRA2A_Protein
0.557833	0.469963	0.638185	1.89843e-08	linearDiscriminantAnalysis	CD14_Pep1	CD16_Pep1	CD45_Protein	TRA2A_Pep1
0.54	0.467312	0.605132	9.80423e-10	linearDiscriminantAnalysis	CD14_Pep1	CD16_Pep1	CD45_Protein	TRA2A_Pep2
0.592433	0.538976	0.63895	3.38375e-10	linearDiscriminantAnalysis	CD14_Pep1	CD16_Pep1	CD45_Protein	CD209_Pep1
0.480833	0.379674	0.574252	7.67289e-09	linearDiscriminantAnalysis	CD14_Pep1	CD16_Pep1	CD45_Protein	SRSF1_RNA
0.532167	0.473246	0.583495	6.9695e-11	linearDiscriminantAnalysis	CD14_Pep1	CD16_Pep1	CD45_Protein	SRSF2_RNA
0.514833	0.418382	0.603544	1.27793e-08	linearDiscriminantAnalysis	CD14_Pep1	CD16_Pep1	CD45_Protein	SRSF3_RNA
0.524833	0.445275	0.596651	1.61776e-09	linearDiscriminantAnalysis	CD14_Pep1	CD16_Pep1	CD45_Protein	SRSF5_RNA
0.578667	0.5137	0.636374	1.3218e-09	linearDiscriminantAnalysis	CD14_Pep1	CD16_Pep1	CD45_Protein	TRA2A_RNA
0.658833	0.589354	0.721016	9.94405e-08	linearDiscriminantAnalysis	CD14_Pep1	CD16_Pep1	CD45_Pep1	CD45_Pep2
0.6952	0.645809	0.740857	4.07059e-08	linearDiscriminantAnalysis	CD14_Pep1	CD16_Pep1	CD45_Pep1	SRSF1_Protein
0.758367	0.701699	0.811486	5.6511e-06	linearDiscriminantAnalysis	CD14_Pep1	CD16_Pep1	CD45_Pep1	SRSF1_Pep1
0.588967	0.540782	0.631959	1.37548e-10	linearDiscriminantAnalysis	CD14_Pep1	CD16_Pep1	CD45_Pep1	SRSF1_Pep2
0.729567	0.676211	0.782752	8.33727e-07	linearDiscriminantAnalysis	CD14_Pep1	CD16_Pep1	CD45_Pep1	SRSF3_Protein
0.690333	0.648388	0.725093	6.0526e-09	linearDiscriminantAnalysis	CD14_Pep1	CD16_Pep1	CD45_Pep1	SRSF3_Pep1
0.664333	0.604111	0.720926	4.54272e-08	linearDiscriminantAnalysis	CD14_Pep1	CD16_Pep1	CD45_Pep1	SRSF3_Pep2
0.631333	0.570556	0.684703	6.6602e-09	linearDiscriminantAnalysis	CD14_Pep1	CD16_Pep1	CD45_Pep1	SRSF5_Protein
0.658333	0.60015	0.708887	1.57775e-08	linearDiscriminantAnalysis	CD14_Pep1	CD16_Pep1	CD45_Pep1	SRSF5_Pep1
0.5088	0.438138	0.572084	2.25843e-10	linearDiscriminantAnalysis	CD14_Pep1	CD16_Pep1	CD45_Pep1	SRSF5_Pep2
0.620333	0.541868	0.691613	6.45107e-08	linearDiscriminantAnalysis	CD14_Pep1	CD16_Pep1	CD45_Pep1	TRA2A_Protein
0.634167	0.556057	0.705128	1.13141e-07	linearDiscriminantAnalysis	CD14_Pep1	CD16_Pep1	CD45_Pep1	TRA2A_Pep1
0.6163	0.540898	0.68488	3.57956e-08	linearDiscriminantAnalysis	CD14_Pep1	CD16_Pep1	CD45_Pep1	TRA2A_Pep2
0.684133	0.634446	0.727035	1.64171e-08	linearDiscriminantAnalysis	CD14_Pep1	CD16_Pep1	CD45_Pep1	CD209_Pep1
0.6365	0.587399	0.678379	1.18226e-09	linearDiscriminantAnalysis	CD14_Pep1	CD16_Pep1	CD45_Pep1	SRSF1_RNA
0.578333	0.509756	0.639726	2.3831e-09	linearDiscriminantAnalysis	CD14_Pep1	CD16_Pep1	CD45_Pep1	SRSF2_RNA
0.6905	0.635462	0.738316	5.36436e-08	linearDiscriminantAnalysis	CD14_Pep1	CD16_Pep1	CD45_Pep1	SRSF3_RNA
0.6405	0.576187	0.69759	1.86414e-08	linearDiscriminantAnalysis	CD14_Pep1	CD16_Pep1	CD45_Pep1	SRSF5_RNA
0.6195	0.554378	0.677622	8.20756e-09	linearDiscriminantAnalysis	CD14_Pep1	CD16_Pep1	CD45_Pep1	TRA2A_RNA
0.599967	0.538442	0.654299	1.85613e-09	linearDiscriminantAnalysis	CD14_Pep1	CD16_Pep1	CD45_Pep2	SRSF1_Protein
0.662967	0.599179	0.719784	5.25784e-08	linearDiscriminantAnalysis	CD14_Pep1	CD16_Pep1	CD45_Pep2	SRSF1_Pep1
0.495133	0.42594	0.556875	1.07663e-10	linearDiscriminantAnalysis	CD14_Pep1	CD16_Pep1	CD45_Pep2	SRSF1_Pep2
0.5646	0.481665	0.642335	1.50509e-08	linearDiscriminantAnalysis	CD14_Pep1	CD16_Pep1	CD45_Pep2	SRSF3_Protein
0.568333	0.536097	0.59294	2.50154e-12	linearDiscriminantAnalysis	CD14_Pep1	CD16_Pep1	CD45_Pep2	SRSF3_Pep1
0.4979	0.409733	0.579156	2.44015e-09	linearDiscriminantAnalysis	CD14_Pep1	CD16_Pep1	CD45_Pep2	SRSF3_Pep2
0.487833	0.387565	0.580138	8.4149e-09	linearDiscriminantAnalysis	CD14_Pep1	CD16_Pep1	CD45_Pep2	SRSF5_Protein
0.5765	0.509296	0.636037	1.67935e-09	linearDiscriminantAnalysis	CD14_Pep1	CD16_Pep1	CD45_Pep2	SRSF5_Pep1
0.4488	0.347245	0.542977	3.04154e-09	linearDiscriminantAnalysis	CD14_Pep1	CD16_Pep1	CD45_Pep2	SRSF5_Pep2
0.491333	0.399317	0.575942	3.23601e-09	linearDiscriminantAnalysis	CD14_Pep1	CD16_Pep1	CD45_Pep2	TRA2A_Protein
0.4795	0.389642	0.561913	1.60267e-09	linearDiscriminantAnalysis	CD14_Pep1	CD16_Pep1	CD45_Pep2	TRA2A_Pep1
0.503333	0.411082	0.588177	5.01208e-09	linearDiscriminantAnalysis	CD14_Pep1	CD16_Pep1	CD45_Pep2	TRA2A_Pep2
0.570467	0.522927	0.610702	4.33303e-11	linearDiscriminantAnalysis	CD14_Pep1	CD16_Pep1	CD45_Pep2	CD209_Pep1
0.470167	0.374332	0.558408	2.70538e-09	linearDiscriminantAnalysis	CD14_Pep1	CD16_Pep1	CD45_Pep2	SRSF1_RNA
0.4525	0.375206	0.522127	9.53703e-11	linearDiscriminantAnalysis	CD14_Pep1	CD16_Pep1	CD45_Pep2	SRSF2_RNA
0.539833	0.450907	0.621241	1.12901e-08	linearDiscriminantAnalysis	CD14_Pep1	CD16_Pep1	CD45_Pep2	SRSF3_RNA
0.496333	0.409303	0.575734	1.83874e-09	linearDiscriminantAnalysis	CD14_Pep1	CD16_Pep1	CD45_Pep2	SRSF5_RNA
0.503333	0.424286	0.574974	7.1586e-10	linearDiscriminantAnalysis	CD14_Pep1	CD16_Pep1	CD45_Pep2	TRA2A_RNA
0.5707	0.493139	0.641972	7.8233e-09	linearDiscriminantAnalysis	CD14_Pep1	CD16_Pep1	SRSF1_Protein	SRSF1_Pep1
0.566833	0.498027	0.629676	1.75235e-09	linearDiscriminantAnalysis	CD14_Pep1	CD16_Pep1	SRSF1_Protein	SRSF1_Pep2
0.5602	0.500817	0.612961	2.54467e-10	linearDiscriminantAnalysis	CD14_Pep1	CD16_Pep1	SRSF1_Protein	SRSF3_Protein
0.5916	0.533399	0.643045	7.64456e-10	linearDiscriminantAnalysis	CD14_Pep1	CD16_Pep1	SRSF1_Protein	SRSF3_Pep1
0.5611	0.508624	0.608709	9.39024e-11	linearDiscriminantAnalysis	CD14_Pep1	CD16_Pep1	SRSF1_Protein	SRSF3_Pep2
0.5243	0.439393	0.601495	3.55491e-09	linearDiscriminantAnalysis	CD14_Pep1	CD16_Pep1	SRSF1_Protein	SRSF5_Protein
0.565667	0.519173	0.604234	2.7258e-11	linearDiscriminantAnalysis	CD14_Pep1	CD16_Pep1	SRSF1_Protein	SRSF5_Pep1
0.5431	0.493433	0.587901	2.71551e-11	linearDiscriminantAnalysis	CD14_Pep1	CD16_Pep1	SRSF1_Protein	SRSF5_Pep2
0.576633	0.526519	0.621184	1.09203e-10	linearDiscriminantAnalysis	CD14_Pep1	CD16_Pep1	SRSF1_Protein	TRA2A_Protein
0.5768	0.522677	0.625323	2.24454e-10	linearDiscriminantAnalysis	CD14_Pep1	CD16_Pep1	SRSF1_Protein	TRA2A_Pep1
0.588133	0.528735	0.642079	9.30606e-10	linearDiscriminantAnalysis	CD14_Pep1	CD16_Pep1	SRSF1_Protein	TRA2A_Pep2
0.5791	0.536142	0.617191	3.59563e-11	linearDiscriminantAnalysis	CD14_Pep1	CD16_Pep1	SRSF1_Protein	CD209_Pep1
0.529633	0.458098	0.59405	5.749e-10	linearDiscriminantAnalysis	CD14_Pep1	CD16_Pep1	SRSF1_Protein	SRSF1_RNA
0.5905	0.531644	0.643912	9.39969e-10	linearDiscriminantAnalysis	CD14_Pep1	CD16_Pep1	SRSF1_Protein	SRSF2_RNA
0.576333	0.515839	0.629198	5.39067e-10	linearDiscriminantAnalysis	CD14_Pep1	CD16_Pep1	SRSF1_Protein	SRSF3_RNA
0.5563	0.491736	0.613598	4.95946e-10	linearDiscriminantAnalysis	CD14_Pep1	CD16_Pep1	SRSF1_Protein	SRSF5_RNA
0.5831	0.516912	0.642644	2.07675e-09	linearDiscriminantAnalysis	CD14_Pep1	CD16_Pep1	SRSF1_Protein	TRA2A_RNA
0.570467	0.505422	0.629986	1.14323e-09	linearDiscriminantAnalysis	CD14_Pep1	CD16_Pep1	SRSF1_Pep1	SRSF1_Pep2
0.5856	0.514329	0.651448	5.91314e-09	linearDiscriminantAnalysis	CD14_Pep1	CD16_Pep1	SRSF1_Pep1	SRSF3_Protein
0.609233	0.549933	0.662216	2.11139e-09	linearDiscriminantAnalysis	CD14_Pep1	CD16_Pep1	SRSF1_Pep1	SRSF3_Pep1
0.558767	0.498972	0.613769	3.13901e-10	linearDiscriminantAnalysis	CD14_Pep1	CD16_Pep1	SRSF1_Pep1	SRSF3_Pep2
0.541967	0.446107	0.630189	3.08908e-08	linearDiscriminantAnalysis	CD14_Pep1	CD16_Pep1	SRSF1_Pep1	SRSF5_Protein
0.575667	0.525668	0.617739	7.88057e-11	linearDiscriminantAnalysis	CD14_Pep1	CD16_Pep1	SRSF1_Pep1	SRSF5_Pep1
0.622433	0.56276	0.677388	4.8721e-09	linearDiscriminantAnalysis	CD14_Pep1	CD16_Pep1	SRSF1_Pep1	SRSF5_Pep2
0.6187	0.550609	0.680502	1.36886e-08	linearDiscriminantAnalysis	CD14_Pep1	CD16_Pep1	SRSF1_Pep1	TRA2A_Protein
0.6105	0.549242	0.665869	3.25351e-09	linearDiscriminantAnalysis	CD14_Pep1	CD16_Pep1	SRSF1_Pep1	TRA2A_Pep1
0.634833	0.558484	0.70522	1.01313e-07	linearDiscriminantAnalysis	CD14_Pep1	CD16_Pep1	SRSF1_Pep1	TRA2A_Pep2
0.593467	0.55482	0.62681	2.99145e-11	linearDiscriminantAnalysis	CD14_Pep1	CD16_Pep1	SRSF1_Pep1	CD209_Pep1
0.560633	0.481116	0.633255	6.67994e-09	linearDiscriminantAnalysis	CD14_Pep1	CD16_Pep1	SRSF1_Pep1	SRSF1_RNA
0.6286	0.55882	0.694069	3.38871e-08	linearDiscriminantAnalysis	CD14_Pep1	CD16_Pep1	SRSF1_Pep1	SRSF2_RNA
0.589667	0.517761	0.654091	6.30723e-09	linearDiscriminantAnalysis	CD14_Pep1	CD16_Pep1	SRSF1_Pep1	SRSF3_RNA
0.577467	0.504963	0.642889	4.3578e-09	linearDiscriminantAnalysis	CD14_Pep1	CD16_Pep1	SRSF1_Pep1	SRSF5_RNA
0.614267	0.547419	0.674655	9.05805e-09	linearDiscriminantAnalysis	CD14_Pep1	CD16_Pep1	SRSF1_Pep1	TRA2A_RNA
0.577733	0.503951	0.644642	5.49344e-09	linearDiscriminantAnalysis	CD14_Pep1	CD16_Pep1	SRSF1_Pep2	SRSF3_Protein
0.536333	0.464022	0.601015	7.97051e-10	linearDiscriminantAnalysis	CD14_Pep1	CD16_Pep1	SRSF1_Pep2	SRSF3_Pep1
0.493867	0.435049	0.546136	1.8482e-11	linearDiscriminantAnalysis	CD14_Pep1	CD16_Pep1	SRSF1_Pep2	SRSF3_Pep2
0.449933	0.38458	0.508013	1.21474e-11	linearDiscriminantAnalysis	CD14_Pep1	CD16_Pep1	SRSF1_Pep2	SRSF5_Protein
0.575333	0.514131	0.628684	5.70352e-10	linearDiscriminantAnalysis	CD14_Pep1	CD16_Pep1	SRSF1_Pep2	SRSF5_Pep1
0.432267	0.354278	0.502907	5.78211e-11	linearDiscriminantAnalysis	CD14_Pep1	CD16_Pep1	SRSF1_Pep2	SRSF5_Pep2
0.485633	0.422824	0.54088	2.52483e-11	linearDiscriminantAnalysis	CD14_Pep1	CD16_Pep1	SRSF1_Pep2	TRA2A_Protein
0.483633	0.415111	0.544592	6.35539e-11	linearDiscriminantAnalysis	CD14_Pep1	CD16_Pep1	SRSF1_Pep2	TRA2A_Pep1
0.487367	0.412747	0.555549	2.23242e-10	linearDiscriminantAnalysis	CD14_Pep1	CD16_Pep1	SRSF1_Pep2	TRA2A_Pep2
0.5058	0.451778	0.552222	1.06354e-11	linearDiscriminantAnalysis	CD14_Pep1	CD16_Pep1	SRSF1_Pep2	CD209_Pep1
0.538833	0.467829	0.602097	7.00275e-10	linearDiscriminantAnalysis	CD14_Pep1	CD16_Pep1	SRSF1_Pep2	SRSF1_RNA
0.479333	0.415239	0.535576	2.46678e-11	linearDiscriminantAnalysis	CD14_Pep1	CD16_Pep1	SRSF1_Pep2	SRSF2_RNA
0.583333	0.510519	0.648295	5.39122e-09	linearDiscriminantAnalysis	CD14_Pep1	CD16_Pep1	SRSF1_Pep2	SRSF3_RNA
0.525667	0.460509	0.582899	1.56502e-10	linearDiscriminantAnalysis	CD14_Pep1	CD16_Pep1	SRSF1_Pep2	SRSF5_RNA
0.506333	0.432405	0.572632	3.4482e-10	linearDiscriminantAnalysis	CD14_Pep1	CD16_Pep1	SRSF1_Pep2	TRA2A_RNA
0.538333	0.469126	0.599467	4.93842e-10	linearDiscriminantAnalysis	CD14_Pep1	CD16_Pep1	SRSF3_Protein	SRSF3_Pep1
0.650733	0.583154	0.713883	6.72178e-08	linearDiscriminantAnalysis	CD14_Pep1	CD16_Pep1	SRSF3_Protein	SRSF3_Pep2
0.529333	0.425081	0.627067	6.26197e-08	linearDiscriminantAnalysis	CD14_Pep1	CD16_Pep1	SRSF3_Protein	SRSF5_Protein
0.565833	0.51616	0.607543	4.87907e-11	linearDiscriminantAnalysis	CD14_Pep1	CD16_Pep1	SRSF3_Protein	SRSF5_Pep1
0.5483	0.501225	0.589886	1.94313e-11	linearDiscriminantAnalysis	CD14_Pep1	CD16_Pep1	SRSF3_Protein	SRSF5_Pep2
0.550033	0.482664	0.610818	6.66016e-10	linearDiscriminantAnalysis	CD14_Pep1	CD16_Pep1	SRSF3_Protein	TRA2A_Protein
0.5502	0.480213	0.613565	1.02822e-09	linearDiscriminantAnalysis	CD14_Pep1	CD16_Pep1	SRSF3_Protein	TRA2A_Pep1
0.571533	0.509673	0.62692	6.31469e-10	linearDiscriminantAnalysis	CD14_Pep1	CD16_Pep1	SRSF3_Protein	TRA2A_Pep2
0.587933	0.535764	0.635051	2.72368e-10	linearDiscriminantAnalysis	CD14_Pep1	CD16_Pep1	SRSF3_Protein	CD209_Pep1
0.5279	0.453928	0.594961	8.1622e-10	linearDiscriminantAnalysis	CD14_Pep1	CD16_Pep1	SRSF3_Protein	SRSF1_RNA
0.574433	0.497542	0.646162	9.13597e-09	linearDiscriminantAnalysis	CD14_Pep1	CD16_Pep1	SRSF3_Protein	SRSF2_RNA
0.567633	0.485774	0.641485	1.1185e-08	linearDiscriminantAnalysis	CD14_Pep1	CD16_Pep1	SRSF3_Protein	SRSF3_RNA
0.523167	0.458125	0.582171	1.70164e-10	linearDiscriminantAnalysis	CD14_Pep1	CD16_Pep1	SRSF3_Protein	SRSF5_RNA
0.549233	0.494422	0.597282	7.15359e-11	linearDiscriminantAnalysis	CD14_Pep1	CD16_Pep1	SRSF3_Protein	TRA2A_RNA
0.536167	0.46528	0.599016	6.02498e-10	linearDiscriminantAnalysis	CD14_Pep1	CD16_Pep1	SRSF3_Pep1	SRSF3_Pep2
0.610667	0.56384	0.650234	2.28738e-10	linearDiscriminantAnalysis	CD14_Pep1	CD16_Pep1	SRSF3_Pep1	SRSF5_Protein
0.712933	0.639107	0.782375	3.73217e-06	linearDiscriminantAnalysis	CD14_Pep1	CD16_Pep1	SRSF3_Pep1	SRSF5_Pep1
0.512667	0.461485	0.556144	8.04698e-12	linearDiscriminantAnalysis	CD14_Pep1	CD16_Pep1	SRSF3_Pep1	SRSF5_Pep2
0.589333	0.550446	0.620814	2.04904e-11	linearDiscriminantAnalysis	CD14_Pep1	CD16_Pep1	SRSF3_Pep1	TRA2A_Protein
0.593	0.550772	0.627894	4.4257e-11	linearDiscriminantAnalysis	CD14_Pep1	CD16_Pep1	SRSF3_Pep1	TRA2A_Pep1
0.5625	0.524909	0.592425	4.90248e-12	linearDiscriminantAnalysis	CD14_Pep1	CD16_Pep1	SRSF3_Pep1	TRA2A_Pep2
0.588833	0.532447	0.637479	4.43777e-10	linearDiscriminantAnalysis	CD14_Pep1	CD16_Pep1	SRSF3_Pep1	CD209_Pep1
0.609967	0.55717	0.65557	6.43846e-10	linearDiscriminantAnalysis	CD14_Pep1	CD16_Pep1	SRSF3_Pep1	SRSF1_RNA
0.556167	0.499322	0.605419	1.24273e-10	linearDiscriminantAnalysis	CD14_Pep1	CD16_Pep1	SRSF3_Pep1	SRSF2_RNA
0.7006	0.622396	0.77627	4.06092e-06	linearDiscriminantAnalysis	CD14_Pep1	CD16_Pep1	SRSF3_Pep1	SRSF3_RNA
0.616067	0.555196	0.670433	3.67426e-09	linearDiscriminantAnalysis	CD14_Pep1	CD16_Pep1	SRSF3_Pep1	SRSF5_RNA
0.6143	0.548074	0.67326	7.55537e-09	linearDiscriminantAnalysis	CD14_Pep1	CD16_Pep1	SRSF3_Pep1	TRA2A_RNA
0.414667	0.340877	0.479864	1.48491e-11	linearDiscriminantAnalysis	CD14_Pep1	CD16_Pep1	SRSF3_Pep2	SRSF5_Protein
0.571833	0.522062	0.613642	6.39758e-11	linearDiscriminantAnalysis	CD14_Pep1	CD16_Pep1	SRSF3_Pep2	SRSF5_Pep1
0.444233	0.355078	0.526403	4.8617e-10	linearDiscriminantAnalysis	CD14_Pep1	CD16_Pep1	SRSF3_Pep2	SRSF5_Pep2
0.4842	0.424227	0.53755	1.60122e-11	linearDiscriminantAnalysis	CD14_Pep1	CD16_Pep1	SRSF3_Pep2	TRA2A_Protein
0.4822	0.424482	0.533295	9.93694e-12	linearDiscriminantAnalysis	CD14_Pep1	CD16_Pep1	SRSF3_Pep2	TRA2A_Pep1
0.511	0.444352	0.571648	1.43359e-10	linearDiscriminantAnalysis	CD14_Pep1	CD16_Pep1	SRSF3_Pep2	TRA2A_Pep2
0.5756	0.520757	0.625466	2.59476e-10	linearDiscriminantAnalysis	CD14_Pep1	CD16_Pep1	SRSF3_Pep2	CD209_Pep1
0.478433	0.407722	0.541759	7.84138e-11	linearDiscriminantAnalysis	CD14_Pep1	CD16_Pep1	SRSF3_Pep2	SRSF1_RNA
0.527333	0.448489	0.600103	1.86071e-09	linearDiscriminantAnalysis	CD14_Pep1	CD16_Pep1	SRSF3_Pep2	SRSF2_RNA
0.529167	0.4676	0.582474	9.23435e-11	linearDiscriminantAnalysis	CD14_Pep1	CD16_Pep1	SRSF3_Pep2	SRSF3_RNA
0.470633	0.406082	0.527399	1.99731e-11	linearDiscriminantAnalysis	CD14_Pep1	CD16_Pep1	SRSF3_Pep2	SRSF5_RNA
0.5418	0.48688	0.58912	4.94899e-11	linearDiscriminantAnalysis	CD14_Pep1	CD16_Pep1	SRSF3_Pep2	TRA2A_RNA
0.599133	0.548853	0.641962	2.4477e-10	linearDiscriminantAnalysis	CD14_Pep1	CD16_Pep1	SRSF5_Protein	SRSF5_Pep1
0.409667	0.362195	0.448767	1.09419e-13	linearDiscriminantAnalysis	CD14_Pep1	CD16_Pep1	SRSF5_Protein	SRSF5_Pep2
0.444667	0.361354	0.519831	1.83752e-10	linearDiscriminantAnalysis	CD14_Pep1	CD16_Pep1	SRSF5_Protein	TRA2A_Protein
0.436833	0.350505	0.514977	2.2736e-10	linearDiscriminantAnalysis	CD14_Pep1	CD16_Pep1	SRSF5_Protein	TRA2A_Pep1
0.464	0.379146	0.540854	4.38328e-10	linearDiscriminantAnalysis	CD14_Pep1	CD16_Pep1	SRSF5_Protein	TRA2A_Pep2
0.612167	0.538489	0.678251	2.14134e-08	linearDiscriminantAnalysis	CD14_Pep1	CD16_Pep1	SRSF5_Protein	CD209_Pep1
0.417833	0.344522	0.483181	1.60737e-11	linearDiscriminantAnalysis	CD14_Pep1	CD16_Pep1	SRSF5_Protein	SRSF1_RNA
0.451833	0.374519	0.521185	9.09901e-11	linearDiscriminantAnalysis	CD14_Pep1	CD16_Pep1	SRSF5_Protein	SRSF2_RNA
0.522333	0.447185	0.589852	7.47832e-10	linearDiscriminantAnalysis	CD14_Pep1	CD16_Pep1	SRSF5_Protein	SRSF3_RNA
0.489833	0.398189	0.573959	2.89302e-09	linearDiscriminantAnalysis	CD14_Pep1	CD16_Pep1	SRSF5_Protein	SRSF5_RNA
0.491667	0.405567	0.570285	1.38696e-09	linearDiscriminantAnalysis	CD14_Pep1	CD16_Pep1	SRSF5_Protein	TRA2A_RNA
0.607333	0.555829	0.650986	4.2216e-10	linearDiscriminantAnalysis	CD14_Pep1	CD16_Pep1	SRSF5_Pep1	SRSF5_Pep2
0.587833	0.534667	0.633037	2.34558e-10	linearDiscriminantAnalysis	CD14_Pep1	CD16_Pep1	SRSF5_Pep1	TRA2A_Protein
0.574167	0.524091	0.616205	7.40339e-11	linearDiscriminantAnalysis	CD14_Pep1	CD16_Pep1	SRSF5_Pep1	TRA2A_Pep1
0.5995	0.546352	0.644759	3.94682e-10	linearDiscriminantAnalysis	CD14_Pep1	CD16_Pep1	SRSF5_Pep1	TRA2A_Pep2
0.643567	0.587267	0.693474	6.325e-09	linearDiscriminantAnalysis	CD14_Pep1	CD16_Pep1	SRSF5_Pep1	CD209_Pep1
0.521	0.476413	0.55781	3.2322e-12	linearDiscriminantAnalysis	CD14_Pep1	CD16_Pep1	SRSF5_Pep1	SRSF1_RNA
0.563333	0.505802	0.613013	1.82788e-10	linearDiscriminantAnalysis	CD14_Pep1	CD16_Pep1	SRSF5_Pep1	SRSF2_RNA
0.553167	0.496172	0.602346	1.10358e-10	linearDiscriminantAnalysis	CD14_Pep1	CD16_Pep1	SRSF5_Pep1	SRSF3_RNA
0.543333	0.486971	0.591844	6.63104e-11	linearDiscriminantAnalysis	CD14_Pep1	CD16_Pep1	SRSF5_Pep1	SRSF5_RNA
0.6165	0.561918	0.663415	1.12851e-09	linearDiscriminantAnalysis	CD14_Pep1	CD16_Pep1	SRSF5_Pep1	TRA2A_RNA
0.430833	0.336593	0.517333	6.27283e-10	linearDiscriminantAnalysis	CD14_Pep1	CD16_Pep1	SRSF5_Pep2	TRA2A_Protein
0.436833	0.339865	0.526061	1.10271e-09	linearDiscriminantAnalysis	CD14_Pep1	CD16_Pep1	SRSF5_Pep2	TRA2A_Pep1
0.418667	0.324577	0.505052	4.27288e-10	linearDiscriminantAnalysis	CD14_Pep1	CD16_Pep1	SRSF5_Pep2	TRA2A_Pep2
0.553433	0.501095	0.599053	5.45073e-11	linearDiscriminantAnalysis	CD14_Pep1	CD16_Pep1	SRSF5_Pep2	CD209_Pep1
0.414967	0.320792	0.501727	3.97265e-10	linearDiscriminantAnalysis	CD14_Pep1	CD16_Pep1	SRSF5_Pep2	SRSF1_RNA
0.405	0.311424	0.490799	2.63556e-10	linearDiscriminantAnalysis	CD14_Pep1	CD16_Pep1	SRSF5_Pep2	SRSF2_RNA
0.497	0.392157	0.594065	2.06665e-08	linearDiscriminantAnalysis	CD14_Pep1	CD16_Pep1	SRSF5_Pep2	SRSF3_RNA
0.440467	0.346645	0.526984	8.23894e-10	linearDiscriminantAnalysis	CD14_Pep1	CD16_Pep1	SRSF5_Pep2	SRSF5_RNA
0.443833	0.3487	0.531448	1.079e-09	linearDiscriminantAnalysis	CD14_Pep1	CD16_Pep1	SRSF5_Pep2	TRA2A_RNA
0.534333	0.484666	0.576371	1.41007e-11	linearDiscriminantAnalysis	CD14_Pep1	CD16_Pep1	TRA2A_Protein	TRA2A_Pep1
0.522333	0.455764	0.581273	1.81432e-10	linearDiscriminantAnalysis	CD14_Pep1	CD16_Pep1	TRA2A_Protein	TRA2A_Pep2
0.595767	0.533657	0.651083	1.77891e-09	linearDiscriminantAnalysis	CD14_Pep1	CD16_Pep1	TRA2A_Protein	CD209_Pep1
0.467333	0.369041	0.558218	3.50493e-09	linearDiscriminantAnalysis	CD14_Pep1	CD16_Pep1	TRA2A_Protein	SRSF1_RNA
0.510667	0.421562	0.592512	4.19766e-09	linearDiscriminantAnalysis	CD14_Pep1	CD16_Pep1	TRA2A_Protein	SRSF2_RNA
0.536833	0.429285	0.637085	1.13164e-07	linearDiscriminantAnalysis	CD14_Pep1	CD16_Pep1	TRA2A_Protein	SRSF3_RNA
0.5	0.40423	0.588215	7.16081e-09	linearDiscriminantAnalysis	CD14_Pep1	CD16_Pep1	TRA2A_Protein	SRSF5_RNA
0.54	0.449886	0.623003	1.38871e-08	linearDiscriminantAnalysis	CD14_Pep1	CD16_Pep1	TRA2A_Protein	TRA2A_RNA
0.526333	0.462753	0.582284	1.2606e-10	linearDiscriminantAnalysis	CD14_Pep1	CD16_Pep1	TRA2A_Pep1	TRA2A_Pep2
0.601767	0.538433	0.658308	2.83731e-09	linearDiscriminantAnalysis	CD14_Pep1	CD16_Pep1	TRA2A_Pep1	CD209_Pep1
0.4675	0.368934	0.558622	3.64403e-09	linearDiscriminantAnalysis	CD14_Pep1	CD16_Pep1	TRA2A_Pep1	SRSF1_RNA
0.508833	0.421828	0.588542	2.90328e-09	linearDiscriminantAnalysis	CD14_Pep1	CD16_Pep1	TRA2A_Pep1	SRSF2_RNA
0.538667	0.426549	0.643526	2.04212e-07	linearDiscriminantAnalysis	CD14_Pep1	CD16_Pep1	TRA2A_Pep1	SRSF3_RNA
0.498167	0.410877	0.577863	2.03983e-09	linearDiscriminantAnalysis	CD14_Pep1	CD16_Pep1	TRA2A_Pep1	SRSF5_RNA
0.544	0.454372	0.626517	1.50245e-08	linearDiscriminantAnalysis	CD14_Pep1	CD16_Pep1	TRA2A_Pep1	TRA2A_RNA
0.584133	0.525474	0.635563	5.69807e-10	linearDiscriminantAnalysis	CD14_Pep1	CD16_Pep1	TRA2A_Pep2	CD209_Pep1
0.466167	0.371897	0.552844	1.91697e-09	linearDiscriminantAnalysis	CD14_Pep1	CD16_Pep1	TRA2A_Pep2	SRSF1_RNA
0.489	0.399593	0.571074	2.08002e-09	linearDiscriminantAnalysis	CD14_Pep1	CD16_Pep1	TRA2A_Pep2	SRSF2_RNA
0.539333	0.441604	0.629656	3.65459e-08	linearDiscriminantAnalysis	CD14_Pep1	CD16_Pep1	TRA2A_Pep2	SRSF3_RNA
0.517833	0.433011	0.595137	2.83694e-09	linearDiscriminantAnalysis	CD14_Pep1	CD16_Pep1	TRA2A_Pep2	SRSF5_RNA
0.506667	0.414811	0.591263	5.38449e-09	linearDiscriminantAnalysis	CD14_Pep1	CD16_Pep1	TRA2A_Pep2	TRA2A_RNA
0.517667	0.450908	0.576943	1.60043e-10	linearDiscriminantAnalysis	CD14_Pep1	CD16_Pep1	CD209_Pep1	SRSF1_RNA
0.556	0.500862	0.603582	9.13659e-11	linearDiscriminantAnalysis	CD14_Pep1	CD16_Pep1	CD209_Pep1	SRSF2_RNA
0.570333	0.518093	0.614944	9.73851e-11	linearDiscriminantAnalysis	CD14_Pep1	CD16_Pep1	CD209_Pep1	SRSF3_RNA
0.552	0.4926	0.603844	1.65822e-10	linearDiscriminantAnalysis	CD14_Pep1	CD16_Pep1	CD209_Pep1	SRSF5_RNA
0.599667	0.551084	0.640768	1.84398e-10	linearDiscriminantAnalysis	CD14_Pep1	CD16_Pep1	CD209_Pep1	TRA2A_RNA
0.645033	0.567345	0.716803	1.95226e-07	linearDiscriminantAnalysis	CD14_Pep1	CD16_Pep1	SRSF1_RNA	SRSF2_RNA
0.563	0.484954	0.633268	5.39373e-09	linearDiscriminantAnalysis	CD14_Pep1	CD16_Pep1	SRSF1_RNA	SRSF3_RNA
0.471833	0.417505	0.518198	3.21201e-12	linearDiscriminantAnalysis	CD14_Pep1	CD16_Pep1	SRSF1_RNA	SRSF5_RNA
0.726433	0.668259	0.784333	1.38576e-06	linearDiscriminantAnalysis	CD14_Pep1	CD16_Pep1	SRSF1_RNA	TRA2A_RNA
0.824533	0.759754	0.885728	0.00106934	linearDiscriminantAnalysis	CD14_Pep1	CD16_Pep1	SRSF2_RNA	SRSF3_RNA
0.564733	0.499512	0.623303	8.29303e-10	linearDiscriminantAnalysis	CD14_Pep1	CD16_Pep1	SRSF2_RNA	SRSF5_RNA
0.481	0.396998	0.557669	7.17597e-10	linearDiscriminantAnalysis	CD14_Pep1	CD16_Pep1	SRSF2_RNA	TRA2A_RNA
0.528167	0.452657	0.595639	9.43152e-10	linearDiscriminantAnalysis	CD14_Pep1	CD16_Pep1	SRSF3_RNA	SRSF5_RNA
0.844567	0.739919	0.951044	0.0425634	linearDiscriminantAnalysis	CD14_Pep1	CD16_Pep1	SRSF3_RNA	TRA2A_RNA
0.6744	0.61601	0.728434	5.27577e-08	linearDiscriminantAnalysis	CD14_Pep1	CD16_Pep1	SRSF5_RNA	TRA2A_RNA
0.666167	0.594509	0.730232	1.90479e-07	linearDiscriminantAnalysis	CD14_Pep1	CD11b_Protein	CD11b_Pep1	CD11b_Pep2
0.563	0.481612	0.637055	9.27984e-09	linearDiscriminantAnalysis	CD14_Pep1	CD11b_Protein	CD11b_Pep1	CD11b_Pep3
0.477667	0.42304	0.524368	4.17545e-12	linearDiscriminantAnalysis	CD14_Pep1	CD11b_Protein	CD11b_Pep1	CD45_Protein
0.5715	0.512565	0.62299	3.42746e-10	linearDiscriminantAnalysis	CD14_Pep1	CD11b_Protein	CD11b_Pep1	CD45_Pep1
0.423667	0.364096	0.475312	1.72072e-12	linearDiscriminantAnalysis	CD14_Pep1	CD11b_Protein	CD11b_Pep1	CD45_Pep2
0.5682	0.517111	0.613112	8.50089e-11	linearDiscriminantAnalysis	CD14_Pep1	CD11b_Protein	CD11b_Pep1	SRSF1_Protein
0.641267	0.613541	0.662311	4.24201e-11	linearDiscriminantAnalysis	CD14_Pep1	CD11b_Protein	CD11b_Pep1	SRSF1_Pep1
0.3813	0.335222	0.419445	3.69784e-14	linearDiscriminantAnalysis	CD14_Pep1	CD11b_Protein	CD11b_Pep1	SRSF1_Pep2
0.5652	0.513892	0.610108	7.60891e-11	linearDiscriminantAnalysis	CD14_Pep1	CD11b_Protein	CD11b_Pep1	SRSF3_Protein
0.579667	0.537845	0.614006	2.23759e-11	linearDiscriminantAnalysis	CD14_Pep1	CD11b_Protein	CD11b_Pep1	SRSF3_Pep1
0.4558	0.420946	0.483054	5.20704e-14	linearDiscriminantAnalysis	CD14_Pep1	CD11b_Protein	CD11b_Pep1	SRSF3_Pep2
0.483	0.447927	0.509851	1.31991e-13	linearDiscriminantAnalysis	CD14_Pep1	CD11b_Protein	CD11b_Pep1	SRSF5_Protein
0.598633	0.5467	0.643226	3.25277e-10	linearDiscriminantAnalysis	CD14_Pep1	CD11b_Protein	CD11b_Pep1	SRSF5_Pep1
0.419333	0.320348	0.510023	8.22038e-10	linearDiscriminantAnalysis	CD14_Pep1	CD11b_Protein	CD11b_Pep1	SRSF5_Pep2
0.428	0.341217	0.506783	1.8865e-10	linearDiscriminantAnalysis	CD14_Pep1	CD11b_Protein	CD11b_Pep1	TRA2A_Protein
0.43	0.343976	0.508024	1.78777e-10	linearDiscriminantAnalysis	CD14_Pep1	CD11b_Protein	CD11b_Pep1	TRA2A_Pep1
0.430167	0.336102	0.516194	5.84484e-10	linearDiscriminantAnalysis	CD14_Pep1	CD11b_Protein	CD11b_Pep1	TRA2A_Pep2
0.501667	0.448271	0.547137	7.85546e-12	linearDiscriminantAnalysis	CD14_Pep1	CD11b_Protein	CD11b_Pep1	CD209_Pep1
0.4595	0.419898	0.491213	1.3543e-13	linearDiscriminantAnalysis	CD14_Pep1	CD11b_Protein	CD11b_Pep1	SRSF1_RNA
0.417167	0.332139	0.49438	1.0561e-10	linearDiscriminantAnalysis	CD14_Pep1	CD11b_Protein	CD11b_Pep1	SRSF2_RNA
0.523167	0.478548	0.55997	3.51977e-12	linearDiscriminantAnalysis	CD14_Pep1	CD11b_Protein	CD11b_Pep1	SRSF3_RNA
0.506	0.460805	0.543195	1.99803e-12	linearDiscriminantAnalysis	CD14_Pep1	CD11b_Protein	CD11b_Pep1	SRSF5_RNA
0.502833	0.403666	0.594705	1.26296e-08	linearDiscriminantAnalysis	CD14_Pep1	CD11b_Protein	CD11b_Pep1	TRA2A_RNA
0.602833	0.515865	0.682505	1.00017e-07	linearDiscriminantAnalysis	CD14_Pep1	CD11b_Protein	CD11b_Pep2	CD11b_Pep3
0.527933	0.465812	0.582781	1.07875e-10	linearDiscriminantAnalysis	CD14_Pep1	CD11b_Protein	CD11b_Pep2	CD45_Protein
0.694233	0.627057	0.755313	4.76476e-07	linearDiscriminantAnalysis	CD14_Pep1	CD11b_Protein	CD11b_Pep2	CD45_Pep1
0.506933	0.452616	0.554199	1.24334e-11	linearDiscriminantAnalysis	CD14_Pep1	CD11b_Protein	CD11b_Pep2	CD45_Pep2
0.560867	0.507352	0.608055	9.5405e-11	linearDiscriminantAnalysis	CD14_Pep1	CD11b_Protein	CD11b_Pep2	SRSF1_Protein
0.5864	0.54568	0.620543	2.73433e-11	linearDiscriminantAnalysis	CD14_Pep1	CD11b_Protein	CD11b_Pep2	SRSF1_Pep1
0.4507	0.403157	0.49151	5.0335e-13	linearDiscriminantAnalysis	CD14_Pep1	CD11b_Protein	CD11b_Pep2	SRSF1_Pep2
0.552967	0.507496	0.5928	1.72335e-11	linearDiscriminantAnalysis	CD14_Pep1	CD11b_Protein	CD11b_Pep2	SRSF3_Protein
0.583667	0.525754	0.634098	4.77298e-10	linearDiscriminantAnalysis	CD14_Pep1	CD11b_Protein	CD11b_Pep2	SRSF3_Pep1
0.4402	0.403215	0.470563	5.00396e-14	linearDiscriminantAnalysis	CD14_Pep1	CD11b_Protein	CD11b_Pep2	SRSF3_Pep2
0.551467	0.491571	0.603836	1.77669e-10	linearDiscriminantAnalysis	CD14_Pep1	CD11b_Protein	CD11b_Pep2	SRSF5_Protein
0.564433	0.507259	0.614667	1.98304e-10	linearDiscriminantAnalysis	CD14_Pep1	CD11b_Protein	CD11b_Pep2	SRSF5_Pep1
0.504833	0.411576	0.589905	5.67033e-09	linearDiscriminantAnalysis	CD14_Pep1	CD11b_Protein	CD11b_Pep2	SRSF5_Pep2
0.5334	0.461896	0.598104	6.80098e-10	linearDiscriminantAnalysis	CD14_Pep1	CD11b_Protein	CD11b_Pep2	TRA2A_Protein
0.5354	0.468046	0.595954	3.69215e-10	linearDiscriminantAnalysis	CD14_Pep1	CD11b_Protein	CD11b_Pep2	TRA2A_Pep1
0.541933	0.474152	0.602441	4.85209e-10	linearDiscriminantAnalysis	CD14_Pep1	CD11b_Protein	CD11b_Pep2	TRA2A_Pep2
0.728667	0.624873	0.830534	0.000221831	linearDiscriminantAnalysis	CD14_Pep1	CD11b_Protein	CD11b_Pep2	CD209_Pep1
0.486167	0.434653	0.529644	3.12787e-12	linearDiscriminantAnalysis	CD14_Pep1	CD11b_Protein	CD11b_Pep2	SRSF1_RNA
0.5388	0.459915	0.610307	2.5267e-09	linearDiscriminantAnalysis	CD14_Pep1	CD11b_Protein	CD11b_Pep2	SRSF2_RNA
0.5405	0.467226	0.605663	1.03907e-09	linearDiscriminantAnalysis	CD14_Pep1	CD11b_Protein	CD11b_Pep2	SRSF3_RNA
0.522167	0.458029	0.578267	1.13739e-10	linearDiscriminantAnalysis	CD14_Pep1	CD11b_Protein	CD11b_Pep2	SRSF5_RNA
0.550667	0.459766	0.634308	2.2571e-08	linearDiscriminantAnalysis	CD14_Pep1	CD11b_Protein	CD11b_Pep2	TRA2A_RNA
0.594833	0.507596	0.67433	7.21053e-08	linearDiscriminantAnalysis	CD14_Pep1	CD11b_Protein	CD11b_Pep3	CD45_Protein
0.645333	0.550256	0.733448	1.68425e-06	linearDiscriminantAnalysis	CD14_Pep1	CD11b_Protein	CD11b_Pep3	CD45_Pep1
0.562	0.439763	0.676681	1.28746e-06	linearDiscriminantAnalysis	CD14_Pep1	CD11b_Protein	CD11b_Pep3	CD45_Pep2
0.637667	0.5788	0.689052	6.49615e-09	linearDiscriminantAnalysis	CD14_Pep1	CD11b_Protein	CD11b_Pep3	SRSF1_Protein
0.677167	0.631811	0.715152	5.03811e-09	linearDiscriminantAnalysis	CD14_Pep1	CD11b_Protein	CD11b_Pep3	SRSF1_Pep1
0.521167	0.458521	0.575998	8.65038e-11	linearDiscriminantAnalysis	CD14_Pep1	CD11b_Protein	CD11b_Pep3	SRSF1_Pep2
0.601833	0.550422	0.645282	3.19452e-10	linearDiscriminantAnalysis	CD14_Pep1	CD11b_Protein	CD11b_Pep3	SRSF3_Protein
0.827967	0.773187	0.875998	0.00039101	linearDiscriminantAnalysis	CD14_Pep1	CD11b_Protein	CD11b_Pep3	SRSF3_Pep1
0.549	0.4807	0.609522	6.60643e-10	linearDiscriminantAnalysis	CD14_Pep1	CD11b_Protein	CD11b_Pep3	SRSF3_Pep2
0.554167	0.486715	0.614025	7.15975e-10	linearDiscriminantAnalysis	CD14_Pep1	CD11b_Protein	CD11b_Pep3	SRSF5_Protein
0.639667	0.594748	0.677104	6.45032e-10	linearDiscriminantAnalysis	CD14_Pep1	CD11b_Protein	CD11b_Pep3	SRSF5_Pep1
0.540333	0.470003	0.603034	6.71369e-10	linearDiscriminantAnalysis	CD14_Pep1	CD11b_Protein	CD11b_Pep3	SRSF5_Pep2
0.607833	0.503122	0.705026	1.06592e-06	linearDiscriminantAnalysis	CD14_Pep1	CD11b_Protein	CD11b_Pep3	TRA2A_Protein
0.585667	0.46705	0.696802	2.04833e-06	linearDiscriminantAnalysis	CD14_Pep1	CD11b_Protein	CD11b_Pep3	TRA2A_Pep1
0.674333	0.581815	0.759222	4.21734e-06	linearDiscriminantAnalysis	CD14_Pep1	CD11b_Protein	CD11b_Pep3	TRA2A_Pep2
0.6515	0.590649	0.704907	1.7723e-08	linearDiscriminantAnalysis	CD14_Pep1	CD11b_Protein	CD11b_Pep3	CD209_Pep1
0.534833	0.444794	0.617132	1.07893e-08	linearDiscriminantAnalysis	CD14_Pep1	CD11b_Protein	CD11b_Pep3	SRSF1_RNA
0.5265	0.424315	0.621019	4.02216e-08	linearDiscriminantAnalysis	CD14_Pep1	CD11b_Protein	CD11b_Pep3	SRSF2_RNA
0.601167	0.535324	0.659195	3.75932e-09	linearDiscriminantAnalysis	CD14_Pep1	CD11b_Protein	CD11b_Pep3	SRSF3_RNA
0.560167	0.502758	0.609538	1.53976e-10	linearDiscriminantAnalysis	CD14_Pep1	CD11b_Protein	CD11b_Pep3	SRSF5_RNA
0.626833	0.531722	0.714648	7.58836e-07	linearDiscriminantAnalysis	CD14_Pep1	CD11b_Protein	CD11b_Pep3	TRA2A_RNA
0.5698	0.4645	0.667944	2.8204e-07	linearDiscriminantAnalysis	CD14_Pep1	CD11b_Protein	CD45_Protein	CD45_Pep1
0.4583	0.36266	0.546229	1.78827e-09	linearDiscriminantAnalysis	CD14_Pep1	CD11b_Protein	CD45_Protein	CD45_Pep2
0.6009	0.53615	0.658961	3.49079e-09	linearDiscriminantAnalysis	CD14_Pep1	CD11b_Protein	CD45_Protein	SRSF1_Protein
0.638233	0.584382	0.685544	3.16306e-09	linearDiscriminantAnalysis	CD14_Pep1	CD11b_Protein	CD45_Protein	SRSF1_Pep1
0.4354	0.361999	0.501557	3.03327e-11	linearDiscriminantAnalysis	CD14_Pep1	CD11b_Protein	CD45_Protein	SRSF1_Pep2
0.546333	0.471249	0.615121	2.06816e-09	linearDiscriminantAnalysis	CD14_Pep1	CD11b_Protein	CD45_Protein	SRSF3_Protein
0.585	0.525504	0.636718	6.44311e-10	linearDiscriminantAnalysis	CD14_Pep1	CD11b_Protein	CD45_Protein	SRSF3_Pep1
0.473233	0.412695	0.526565	1.13704e-11	linearDiscriminantAnalysis	CD14_Pep1	CD11b_Protein	CD45_Protein	SRSF3_Pep2
0.497467	0.422318	0.564645	2.97054e-10	linearDiscriminantAnalysis	CD14_Pep1	CD11b_Protein	CD45_Protein	SRSF5_Protein
0.6416	0.604855	0.671589	1.86002e-10	linearDiscriminantAnalysis	CD14_Pep1	CD11b_Protein	CD45_Protein	SRSF5_Pep1
0.483967	0.417602	0.542694	4.40392e-11	linearDiscriminantAnalysis	CD14_Pep1	CD11b_Protein	CD45_Protein	SRSF5_Pep2
0.520133	0.445021	0.588016	7.13652e-10	linearDiscriminantAnalysis	CD14_Pep1	CD11b_Protein	CD45_Protein	TRA2A_Protein
0.516133	0.441196	0.583841	6.00189e-10	linearDiscriminantAnalysis	CD14_Pep1	CD11b_Protein	CD45_Protein	TRA2A_Pep1
0.5093	0.442117	0.568994	1.26565e-10	linearDiscriminantAnalysis	CD14_Pep1	CD11b_Protein	CD45_Protein	TRA2A_Pep2
0.544667	0.472963	0.608222	9.41461e-10	linearDiscriminantAnalysis	CD14_Pep1	CD11b_Protein	CD45_Protein	CD209_Pep1
0.504167	0.446473	0.554268	1.9565e-11	linearDiscriminantAnalysis	CD14_Pep1	CD11b_Protein	CD45_Protein	SRSF1_RNA
0.4765	0.408356	0.536533	4.40574e-11	linearDiscriminantAnalysis	CD14_Pep1	CD11b_Protein	CD45_Protein	SRSF2_RNA
0.594	0.531216	0.649229	1.70289e-09	linearDiscriminantAnalysis	CD14_Pep1	CD11b_Protein	CD45_Protein	SRSF3_RNA
0.537667	0.471308	0.596099	3.02921e-10	linearDiscriminantAnalysis	CD14_Pep1	CD11b_Protein	CD45_Protein	SRSF5_RNA
0.530167	0.457699	0.595042	6.50998e-10	linearDiscriminantAnalysis	CD14_Pep1	CD11b_Protein	CD45_Protein	TRA2A_RNA
0.5698	0.469712	0.662732	1.51456e-07	linearDiscriminantAnalysis	CD14_Pep1	CD11b_Protein	CD45_Pep1	CD45_Pep2
0.6997	0.658339	0.735439	1.1299e-08	linearDiscriminantAnalysis	CD14_Pep1	CD11b_Protein	CD45_Pep1	SRSF1_Protein
0.7576	0.718959	0.78993	2.82327e-07	linearDiscriminantAnalysis	CD14_Pep1	CD11b_Protein	CD45_Pep1	SRSF1_Pep1
0.4769	0.375792	0.571319	7.31573e-09	linearDiscriminantAnalysis	CD14_Pep1	CD11b_Protein	CD45_Pep1	SRSF1_Pep2
0.679267	0.626559	0.729292	3.26155e-08	linearDiscriminantAnalysis	CD14_Pep1	CD11b_Protein	CD45_Pep1	SRSF3_Protein
0.623833	0.557934	0.682659	1.12425e-08	linearDiscriminantAnalysis	CD14_Pep1	CD11b_Protein	CD45_Pep1	SRSF3_Pep1
0.620633	0.563777	0.672371	2.67167e-09	linearDiscriminantAnalysis	CD14_Pep1	CD11b_Protein	CD45_Pep1	SRSF3_Pep2
0.572133	0.508913	0.628124	7.53442e-10	linearDiscriminantAnalysis	CD14_Pep1	CD11b_Protein	CD45_Pep1	SRSF5_Protein
0.686633	0.648242	0.718129	2.78604e-09	linearDiscriminantAnalysis	CD14_Pep1	CD11b_Protein	CD45_Pep1	SRSF5_Pep1
0.476833	0.378884	0.567042	4.41212e-09	linearDiscriminantAnalysis	CD14_Pep1	CD11b_Protein	CD45_Pep1	SRSF5_Pep2
0.5586	0.468299	0.642368	2.97553e-08	linearDiscriminantAnalysis	CD14_Pep1	CD11b_Protein	CD45_Pep1	TRA2A_Protein
0.5648	0.473583	0.649084	4.10613e-08	linearDiscriminantAnalysis	CD14_Pep1	CD11b_Protein	CD45_Pep1	TRA2A_Pep1
0.5261	0.435339	0.609994	9.42092e-09	linearDiscriminantAnalysis	CD14_Pep1	CD11b_Protein	CD45_Pep1	TRA2A_Pep2
0.617	0.535751	0.690916	8.19195e-08	linearDiscriminantAnalysis	CD14_Pep1	CD11b_Protein	CD45_Pep1	CD209_Pep1
0.566667	0.473964	0.65211	5.22094e-08	linearDiscriminantAnalysis	CD14_Pep1	CD11b_Protein	CD45_Pep1	SRSF1_RNA
0.527333	0.447849	0.59941	1.80854e-09	linearDiscriminantAnalysis	CD14_Pep1	CD11b_Protein	CD45_Pep1	SRSF2_RNA
0.636833	0.532227	0.734144	3.35723e-06	linearDiscriminantAnalysis	CD14_Pep1	CD11b_Protein	CD45_Pep1	SRSF3_RNA
0.613333	0.540357	0.678902	2.06172e-08	linearDiscriminantAnalysis	CD14_Pep1	CD11b_Protein	CD45_Pep1	SRSF5_RNA
0.5315	0.438737	0.617263	1.48421e-08	linearDiscriminantAnalysis	CD14_Pep1	CD11b_Protein	CD45_Pep1	TRA2A_RNA
0.628467	0.561066	0.688563	1.72344e-08	linearDiscriminantAnalysis	CD14_Pep1	CD11b_Protein	CD45_Pep2	SRSF1_Protein
0.6916	0.62094	0.755504	6.41e-07	linearDiscriminantAnalysis	CD14_Pep1	CD11b_Protein	CD45_Pep2	SRSF1_Pep1
0.405633	0.330443	0.472816	1.51232e-11	linearDiscriminantAnalysis	CD14_Pep1	CD11b_Protein	CD45_Pep2	SRSF1_Pep2
0.566067	0.490011	0.635174	4.85902e-09	linearDiscriminantAnalysis	CD14_Pep1	CD11b_Protein	CD45_Pep2	SRSF3_Protein
0.545333	0.48176	0.601055	2.55217e-10	linearDiscriminantAnalysis	CD14_Pep1	CD11b_Protein	CD45_Pep2	SRSF3_Pep1
0.4773	0.40626	0.540406	7.54223e-11	linearDiscriminantAnalysis	CD14_Pep1	CD11b_Protein	CD45_Pep2	SRSF3_Pep2
0.4768	0.387323	0.558455	1.34246e-09	linearDiscriminantAnalysis	CD14_Pep1	CD11b_Protein	CD45_Pep2	SRSF5_Protein
0.6211	0.576926	0.65863	2.50186e-10	linearDiscriminantAnalysis	CD14_Pep1	CD11b_Protein	CD45_Pep2	SRSF5_Pep1
0.409967	0.319129	0.493167	2.07322e-10	linearDiscriminantAnalysis	CD14_Pep1	CD11b_Protein	CD45_Pep2	SRSF5_Pep2
0.469133	0.412991	0.517824	4.32457e-12	linearDiscriminantAnalysis	CD14_Pep1	CD11b_Protein	CD45_Pep2	TRA2A_Protein
0.465133	0.409716	0.513099	3.29943e-12	linearDiscriminantAnalysis	CD14_Pep1	CD11b_Protein	CD45_Pep2	TRA2A_Pep1
0.4753	0.416073	0.527038	9.35207e-12	linearDiscriminantAnalysis	CD14_Pep1	CD11b_Protein	CD45_Pep2	TRA2A_Pep2
0.509	0.423717	0.586061	2.08627e-09	linearDiscriminantAnalysis	CD14_Pep1	CD11b_Protein	CD45_Pep2	CD209_Pep1
0.492167	0.424325	0.552415	7.59649e-11	linearDiscriminantAnalysis	CD14_Pep1	CD11b_Protein	CD45_Pep2	SRSF1_RNA
0.416667	0.357064	0.468121	1.35587e-12	linearDiscriminantAnalysis	CD14_Pep1	CD11b_Protein	CD45_Pep2	SRSF2_RNA
0.595333	0.517399	0.66586	2.02146e-08	linearDiscriminantAnalysis	CD14_Pep1	CD11b_Protein	CD45_Pep2	SRSF3_RNA
0.502	0.433958	0.562042	1.06849e-10	linearDiscriminantAnalysis	CD14_Pep1	CD11b_Protein	CD45_Pep2	SRSF5_RNA
0.482667	0.396814	0.560816	9.67968e-10	linearDiscriminantAnalysis	CD14_Pep1	CD11b_Protein	CD45_Pep2	TRA2A_RNA
0.5767	0.516521	0.63059	5.98552e-10	linearDiscriminantAnalysis	CD14_Pep1	CD11b_Protein	SRSF1_Protein	SRSF1_Pep1
0.571767	0.501863	0.634433	2.24663e-09	linearDiscriminantAnalysis	CD14_Pep1	CD11b_Protein	SRSF1_Protein	SRSF1_Pep2
0.547767	0.486682	0.603392	2.35473e-10	linearDiscriminantAnalysis	CD14_Pep1	CD11b_Protein	SRSF1_Protein	SRSF3_Protein
0.571167	0.513504	0.621014	2.59766e-10	linearDiscriminantAnalysis	CD14_Pep1	CD11b_Protein	SRSF1_Protein	SRSF3_Pep1
0.527533	0.466202	0.58239	1.00756e-10	linearDiscriminantAnalysis	CD14_Pep1	CD11b_Protein	SRSF1_Protein	SRSF3_Pep2
0.5297	0.459979	0.59291	4.54765e-10	linearDiscriminantAnalysis	CD14_Pep1	CD11b_Protein	SRSF1_Protein	SRSF5_Protein
0.6057	0.540109	0.665225	5.27139e-09	linearDiscriminantAnalysis	CD14_Pep1	CD11b_Protein	SRSF1_Protein	SRSF5_Pep1
0.557567	0.49929	0.609451	1.93094e-10	linearDiscriminantAnalysis	CD14_Pep1	CD11b_Protein	SRSF1_Protein	SRSF5_Pep2
0.614467	0.558281	0.665127	1.71449e-09	linearDiscriminantAnalysis	CD14_Pep1	CD11b_Protein	SRSF1_Protein	TRA2A_Protein
0.601033	0.550422	0.645282	3.19452e-10	linearDiscriminantAnalysis	CD14_Pep1	CD11b_Protein	SRSF1_Protein	TRA2A_Pep1
0.630067	0.567973	0.687434	1.03418e-08	linearDiscriminantAnalysis	CD14_Pep1	CD11b_Protein	SRSF1_Protein	TRA2A_Pep2
0.585133	0.514659	0.648156	4.17369e-09	linearDiscriminantAnalysis	CD14_Pep1	CD11b_Protein	SRSF1_Protein	CD209_Pep1
0.564433	0.514248	0.607678	5.66167e-11	linearDiscriminantAnalysis	CD14_Pep1	CD11b_Protein	SRSF1_Protein	SRSF1_RNA
0.594033	0.552937	0.628989	4.32817e-11	linearDiscriminantAnalysis	CD14_Pep1	CD11b_Protein	SRSF1_Protein	SRSF2_RNA
0.587467	0.533365	0.634043	2.86118e-10	linearDiscriminantAnalysis	CD14_Pep1	CD11b_Protein	SRSF1_Protein	SRSF3_RNA
0.586967	0.54606	0.620459	2.64021e-11	linearDiscriminantAnalysis	CD14_Pep1	CD11b_Protein	SRSF1_Protein	SRSF5_RNA
0.556767	0.500226	0.606292	1.2849e-10	linearDiscriminantAnalysis	CD14_Pep1	CD11b_Protein	SRSF1_Protein	TRA2A_RNA
0.575733	0.500436	0.644156	6.40492e-09	linearDiscriminantAnalysis	CD14_Pep1	CD11b_Protein	SRSF1_Pep1	SRSF1_Pep2
0.589767	0.51858	0.655494	6.91677e-09	linearDiscriminantAnalysis	CD14_Pep1	CD11b_Protein	SRSF1_Pep1	SRSF3_Protein
0.6285	0.57828	0.671053	9.27263e-10	linearDiscriminantAnalysis	CD14_Pep1	CD11b_Protein	SRSF1_Pep1	SRSF3_Pep1
0.5832	0.523227	0.636773	7.5123e-10	linearDiscriminantAnalysis	CD14_Pep1	CD11b_Protein	SRSF1_Pep1	SRSF3_Pep2
0.551367	0.482775	0.613521	8.72183e-10	linearDiscriminantAnalysis	CD14_Pep1	CD11b_Protein	SRSF1_Pep1	SRSF5_Protein
0.6332	0.582584	0.677861	1.51015e-09	linearDiscriminantAnalysis	CD14_Pep1	CD11b_Protein	SRSF1_Pep1	SRSF5_Pep1
0.614367	0.567503	0.65546	3.23651e-10	linearDiscriminantAnalysis	CD14_Pep1	CD11b_Protein	SRSF1_Pep1	SRSF5_Pep2
0.681633	0.620327	0.737599	1.09913e-07	linearDiscriminantAnalysis	CD14_Pep1	CD11b_Protein	SRSF1_Pep1	TRA2A_Protein
0.6853	0.626359	0.738974	9.29651e-08	linearDiscriminantAnalysis	CD14_Pep1	CD11b_Protein	SRSF1_Pep1	TRA2A_Pep1
0.699	0.630592	0.76363	9.1506e-07	linearDiscriminantAnalysis	CD14_Pep1	CD11b_Protein	SRSF1_Pep1	TRA2A_Pep2
0.610267	0.549945	0.663685	2.46936e-09	linearDiscriminantAnalysis	CD14_Pep1	CD11b_Protein	SRSF1_Pep1	CD209_Pep1
0.595767	0.553924	0.630817	4.97449e-11	linearDiscriminantAnalysis	CD14_Pep1	CD11b_Protein	SRSF1_Pep1	SRSF1_RNA
0.622833	0.580051	0.660097	2.41203e-10	linearDiscriminantAnalysis	CD14_Pep1	CD11b_Protein	SRSF1_Pep1	SRSF2_RNA
0.615767	0.572865	0.651876	1.52135e-10	linearDiscriminantAnalysis	CD14_Pep1	CD11b_Protein	SRSF1_Pep1	SRSF3_RNA
0.6023	0.569747	0.627587	1.26284e-11	linearDiscriminantAnalysis	CD14_Pep1	CD11b_Protein	SRSF1_Pep1	SRSF5_RNA
0.613267	0.574905	0.644947	6.12635e-11	linearDiscriminantAnalysis	CD14_Pep1	CD11b_Protein	SRSF1_Pep1	TRA2A_RNA
0.629367	0.559841	0.692455	2.73154e-08	linearDiscriminantAnalysis	CD14_Pep1	CD11b_Protein	SRSF1_Pep2	SRSF3_Protein
0.4845	0.41651	0.544379	5.65207e-11	linearDiscriminantAnalysis	CD14_Pep1	CD11b_Protein	SRSF1_Pep2	SRSF3_Pep1
0.4691	0.399925	0.530742	4.33809e-11	linearDiscriminantAnalysis	CD14_Pep1	CD11b_Protein	SRSF1_Pep2	SRSF3_Pep2
0.4359	0.376179	0.48871	2.9158e-12	linearDiscriminantAnalysis	CD14_Pep1	CD11b_Protein	SRSF1_Pep2	SRSF5_Protein
0.587	0.530769	0.635454	3.97268e-10	linearDiscriminantAnalysis	CD14_Pep1	CD11b_Protein	SRSF1_Pep2	SRSF5_Pep1
0.3503	0.265473	0.426971	1.44993e-11	linearDiscriminantAnalysis	CD14_Pep1	CD11b_Protein	SRSF1_Pep2	SRSF5_Pep2
0.393733	0.325951	0.454197	3.1907e-12	linearDiscriminantAnalysis	CD14_Pep1	CD11b_Protein	SRSF1_Pep2	TRA2A_Protein
0.389733	0.320268	0.45188	3.80089e-12	linearDiscriminantAnalysis	CD14_Pep1	CD11b_Protein	SRSF1_Pep2	TRA2A_Pep1
0.393567	0.321269	0.458583	6.95821e-12	linearDiscriminantAnalysis	CD14_Pep1	CD11b_Protein	SRSF1_Pep2	TRA2A_Pep2
0.426	0.352872	0.490684	1.91322e-11	linearDiscriminantAnalysis	CD14_Pep1	CD11b_Protein	SRSF1_Pep2	CD209_Pep1
0.497667	0.427286	0.559677	1.30964e-10	linearDiscriminantAnalysis	CD14_Pep1	CD11b_Protein	SRSF1_Pep2	SRSF1_RNA
0.405833	0.339145	0.464115	3.38791e-12	linearDiscriminantAnalysis	CD14_Pep1	CD11b_Protein	SRSF1_Pep2	SRSF2_RNA
0.506167	0.423098	0.580754	1.32467e-09	linearDiscriminantAnalysis	CD14_Pep1	CD11b_Protein	SRSF1_Pep2	SRSF3_RNA
0.502667	0.448683	0.548502	8.85948e-12	linearDiscriminantAnalysis	CD14_Pep1	CD11b_Protein	SRSF1_Pep2	SRSF5_RNA
0.455167	0.388323	0.513751	1.69109e-11	linearDiscriminantAnalysis	CD14_Pep1	CD11b_Protein	SRSF1_Pep2	TRA2A_RNA
0.517333	0.462534	0.563837	1.7454e-11	linearDiscriminantAnalysis	CD14_Pep1	CD11b_Protein	SRSF3_Protein	SRSF3_Pep1
0.629367	0.570978	0.683541	5.7369e-09	linearDiscriminantAnalysis	CD14_Pep1	CD11b_Protein	SRSF3_Protein	SRSF3_Pep2
0.533367	0.45256	0.609514	3.56814e-09	linearDiscriminantAnalysis	CD14_Pep1	CD11b_Protein	SRSF3_Protein	SRSF5_Protein
0.589667	0.525606	0.645801	1.6845e-09	linearDiscriminantAnalysis	CD14_Pep1	CD11b_Protein	SRSF3_Protein	SRSF5_Pep1
0.4827	0.410806	0.547861	1.18075e-10	linearDiscriminantAnalysis	CD14_Pep1	CD11b_Protein	SRSF3_Protein	SRSF5_Pep2
0.5386	0.47096	0.600596	4.92857e-10	linearDiscriminantAnalysis	CD14_Pep1	CD11b_Protein	SRSF3_Protein	TRA2A_Protein
0.5426	0.473839	0.605717	6.91916e-10	linearDiscriminantAnalysis	CD14_Pep1	CD11b_Protein	SRSF3_Protein	TRA2A_Pep1
0.536633	0.46635	0.600909	6.81785e-10	linearDiscriminantAnalysis	CD14_Pep1	CD11b_Protein	SRSF3_Protein	TRA2A_Pep2
0.5952	0.527089	0.656911	4.85906e-09	linearDiscriminantAnalysis	CD14_Pep1	CD11b_Protein	SRSF3_Protein	CD209_Pep1
0.522667	0.485922	0.551264	7.92451e-13	linearDiscriminantAnalysis	CD14_Pep1	CD11b_Protein	SRSF3_Protein	SRSF1_RNA
0.517933	0.45949	0.57088	4.67534e-11	linearDiscriminantAnalysis	CD14_Pep1	CD11b_Protein	SRSF3_Protein	SRSF2_RNA
0.5465	0.461466	0.622978	7.55147e-09	linearDiscriminantAnalysis	CD14_Pep1	CD11b_Protein	SRSF3_Protein	SRSF3_RNA
0.560133	0.509521	0.603071	4.71508e-11	linearDiscriminantAnalysis	CD14_Pep1	CD11b_Protein	SRSF3_Protein	SRSF5_RNA
0.505	0.455363	0.546414	4.28749e-12	linearDiscriminantAnalysis	CD14_Pep1	CD11b_Protein	SRSF3_Protein	TRA2A_RNA
0.517167	0.463107	0.562967	1.52136e-11	linearDiscriminantAnalysis	CD14_Pep1	CD11b_Protein	SRSF3_Pep1	SRSF3_Pep2
0.554667	0.514847	0.586783	5.23726e-12	linearDiscriminantAnalysis	CD14_Pep1	CD11b_Protein	SRSF3_Pep1	SRSF5_Protein
0.758033	0.73042	0.782173	7.88436e-08	linearDiscriminantAnalysis	CD14_Pep1	CD11b_Protein	SRSF3_Pep1	SRSF5_Pep1
0.506333	0.428836	0.576201	6.10706e-10	linearDiscriminantAnalysis	CD14_Pep1	CD11b_Protein	SRSF3_Pep1	SRSF5_Pep2
0.5715	0.510543	0.625013	4.86934e-10	linearDiscriminantAnalysis	CD14_Pep1	CD11b_Protein	SRSF3_Pep1	TRA2A_Protein
0.577333	0.514848	0.632411	8.09785e-10	linearDiscriminantAnalysis	CD14_Pep1	CD11b_Protein	SRSF3_Pep1	TRA2A_Pep1
0.548333	0.487454	0.601584	1.84301e-10	linearDiscriminantAnalysis	CD14_Pep1	CD11b_Protein	SRSF3_Pep1	TRA2A_Pep2
0.601	0.54707	0.647153	4.90733e-10	linearDiscriminantAnalysis	CD14_Pep1	CD11b_Protein	SRSF3_Pep1	CD209_Pep1
0.635967	0.602876	0.661865	7.18633e-11	linearDiscriminantAnalysis	CD14_Pep1	CD11b_Protein	SRSF3_Pep1	SRSF1_RNA
0.552667	0.512315	0.585315	5.30727e-12	linearDiscriminantAnalysis	CD14_Pep1	CD11b_Protein	SRSF3_Pep1	SRSF2_RNA
0.7012	0.643967	0.752478	1.57645e-07	linearDiscriminantAnalysis	CD14_Pep1	CD11b_Protein	SRSF3_Pep1	SRSF3_RNA
0.693067	0.655462	0.72439	3.80463e-09	linearDiscriminantAnalysis	CD14_Pep1	CD11b_Protein	SRSF3_Pep1	SRSF5_RNA
0.608967	0.55212	0.658399	1.21696e-09	linearDiscriminantAnalysis	CD14_Pep1	CD11b_Protein	SRSF3_Pep1	TRA2A_RNA
0.448933	0.391403	0.498967	2.80906e-12	linearDiscriminantAnalysis	CD14_Pep1	CD11b_Protein	SRSF3_Pep2	SRSF5_Protein
0.597	0.53886	0.647362	8.57462e-10	linearDiscriminantAnalysis	CD14_Pep1	CD11b_Protein	SRSF3_Pep2	SRSF5_Pep1
0.397967	0.333492	0.45436	1.86087e-12	linearDiscriminantAnalysis	CD14_Pep1	CD11b_Protein	SRSF3_Pep2	SRSF5_Pep2
0.4497	0.386847	0.505598	8.00488e-12	linearDiscriminantAnalysis	CD14_Pep1	CD11b_Protein	SRSF3_Pep2	TRA2A_Protein
0.459533	0.400766	0.511382	5.34084e-12	linearDiscriminantAnalysis	CD14_Pep1	CD11b_Protein	SRSF3_Pep2	TRA2A_Pep1
0.4394	0.383681	0.487874	1.51072e-12	linearDiscriminantAnalysis	CD14_Pep1	CD11b_Protein	SRSF3_Pep2	TRA2A_Pep2
0.5416	0.483915	0.592085	8.4236e-11	linearDiscriminantAnalysis	CD14_Pep1	CD11b_Protein	SRSF3_Pep2	CD209_Pep1
0.477167	0.423877	0.522197	3.08814e-12	linearDiscriminantAnalysis	CD14_Pep1	CD11b_Protein	SRSF3_Pep2	SRSF1_RNA
0.478867	0.420931	0.530032	9.05291e-12	linearDiscriminantAnalysis	CD14_Pep1	CD11b_Protein	SRSF3_Pep2	SRSF2_RNA
0.518	0.443713	0.583842	5.13093e-10	linearDiscriminantAnalysis	CD14_Pep1	CD11b_Protein	SRSF3_Pep2	SRSF3_RNA
0.494833	0.449047	0.532434	1.44641e-12	linearDiscriminantAnalysis	CD14_Pep1	CD11b_Protein	SRSF3_Pep2	SRSF5_RNA
0.489333	0.444254	0.526116	1.02543e-12	linearDiscriminantAnalysis	CD14_Pep1	CD11b_Protein	SRSF3_Pep2	TRA2A_RNA
0.5571	0.498171	0.60894	1.9708e-10	linearDiscriminantAnalysis	CD14_Pep1	CD11b_Protein	SRSF5_Protein	SRSF5_Pep1
0.4883	0.4346	0.534289	5.24626e-12	linearDiscriminantAnalysis	CD14_Pep1	CD11b_Protein	SRSF5_Protein	SRSF5_Pep2
0.470633	0.389918	0.543564	2.94025e-10	linearDiscriminantAnalysis	CD14_Pep1	CD11b_Protein	SRSF5_Protein	TRA2A_Protein
0.476633	0.399856	0.545626	1.92377e-10	linearDiscriminantAnalysis	CD14_Pep1	CD11b_Protein	SRSF5_Protein	TRA2A_Pep1
0.472467	0.39468	0.542505	1.97371e-10	linearDiscriminantAnalysis	CD14_Pep1	CD11b_Protein	SRSF5_Protein	TRA2A_Pep2
0.569633	0.512163	0.619541	2.42148e-10	linearDiscriminantAnalysis	CD14_Pep1	CD11b_Protein	SRSF5_Protein	CD209_Pep1
0.446633	0.39917	0.486311	3.85033e-13	linearDiscriminantAnalysis	CD14_Pep1	CD11b_Protein	SRSF5_Protein	SRSF1_RNA
0.447	0.387149	0.498629	3.72476e-12	linearDiscriminantAnalysis	CD14_Pep1	CD11b_Protein	SRSF5_Protein	SRSF2_RNA
0.508833	0.449151	0.560331	3.11381e-11	linearDiscriminantAnalysis	CD14_Pep1	CD11b_Protein	SRSF5_Protein	SRSF3_RNA
0.522167	0.486908	0.549389	6.04809e-13	linearDiscriminantAnalysis	CD14_Pep1	CD11b_Protein	SRSF5_Protein	SRSF5_RNA
0.517167	0.466837	0.559681	8.047e-12	linearDiscriminantAnalysis	CD14_Pep1	CD11b_Protein	SRSF5_Protein	TRA2A_RNA
0.547767	0.48297	0.605326	3.69267e-10	linearDiscriminantAnalysis	CD14_Pep1	CD11b_Protein	SRSF5_Pep1	SRSF5_Pep2
0.6361	0.58881	0.676524	8.78177e-10	linearDiscriminantAnalysis	CD14_Pep1	CD11b_Protein	SRSF5_Pep1	TRA2A_Protein
0.632433	0.579878	0.678048	1.82691e-09	linearDiscriminantAnalysis	CD14_Pep1	CD11b_Protein	SRSF5_Pep1	TRA2A_Pep1
0.6296	0.571608	0.680836	4.12955e-09	linearDiscriminantAnalysis	CD14_Pep1	CD11b_Protein	SRSF5_Pep1	TRA2A_Pep2
0.711367	0.669427	0.749536	3.07994e-08	linearDiscriminantAnalysis	CD14_Pep1	CD11b_Protein	SRSF5_Pep1	CD209_Pep1
0.559767	0.515109	0.597632	1.72898e-11	linearDiscriminantAnalysis	CD14_Pep1	CD11b_Protein	SRSF5_Pep1	SRSF1_RNA
0.614067	0.56302	0.658609	6.17059e-10	linearDiscriminantAnalysis	CD14_Pep1	CD11b_Protein	SRSF5_Pep1	SRSF2_RNA
0.630267	0.581727	0.671903	8.1884e-10	linearDiscriminantAnalysis	CD14_Pep1	CD11b_Protein	SRSF5_Pep1	SRSF3_RNA
0.572967	0.538852	0.599667	4.30465e-12	linearDiscriminantAnalysis	CD14_Pep1	CD11b_Protein	SRSF5_Pep1	SRSF5_RNA
0.6609	0.609386	0.70617	6.85151e-09	linearDiscriminantAnalysis	CD14_Pep1	CD11b_Protein	SRSF5_Pep1	TRA2A_RNA
0.446967	0.376893	0.509626	2.46253e-11	linearDiscriminantAnalysis	CD14_Pep1	CD11b_Protein	SRSF5_Pep2	TRA2A_Protein
0.437133	0.36348	0.503334	3.27387e-11	linearDiscriminantAnalysis	CD14_Pep1	CD11b_Protein	SRSF5_Pep2	TRA2A_Pep1
0.423967	0.350589	0.489707	2.02984e-11	linearDiscriminantAnalysis	CD14_Pep1	CD11b_Protein	SRSF5_Pep2	TRA2A_Pep2
0.505967	0.426846	0.57745	7.7707e-10	linearDiscriminantAnalysis	CD14_Pep1	CD11b_Protein	SRSF5_Pep2	CD209_Pep1
0.448467	0.362171	0.527458	3.52955e-10	linearDiscriminantAnalysis	CD14_Pep1	CD11b_Protein	SRSF5_Pep2	SRSF1_RNA
0.424167	0.348973	0.491323	2.65835e-11	linearDiscriminantAnalysis	CD14_Pep1	CD11b_Protein	SRSF5_Pep2	SRSF2_RNA
0.517333	0.443932	0.582882	4.60089e-10	linearDiscriminantAnalysis	CD14_Pep1	CD11b_Protein	SRSF5_Pep2	SRSF3_RNA
0.465833	0.379539	0.544165	5.79921e-10	linearDiscriminantAnalysis	CD14_Pep1	CD11b_Protein	SRSF5_Pep2	SRSF5_RNA
0.472333	0.372906	0.564131	4.69548e-09	linearDiscriminantAnalysis	CD14_Pep1	CD11b_Protein	SRSF5_Pep2	TRA2A_RNA
0.494833	0.429077	0.552849	5.74178e-11	linearDiscriminantAnalysis	CD14_Pep1	CD11b_Protein	TRA2A_Protein	TRA2A_Pep1
0.506667	0.421748	0.583882	1.91065e-09	linearDiscriminantAnalysis	CD14_Pep1	CD11b_Protein	TRA2A_Protein	TRA2A_Pep2
0.5255	0.460837	0.582274	1.43376e-10	linearDiscriminantAnalysis	CD14_Pep1	CD11b_Protein	TRA2A_Protein	CD209_Pep1
0.493967	0.412447	0.568294	7.73447e-10	linearDiscriminantAnalysis	CD14_Pep1	CD11b_Protein	TRA2A_Protein	SRSF1_RNA
0.4668	0.403277	0.522946	1.52661e-11	linearDiscriminantAnalysis	CD14_Pep1	CD11b_Protein	TRA2A_Protein	SRSF2_RNA
0.573167	0.506461	0.632502	1.39021e-09	linearDiscriminantAnalysis	CD14_Pep1	CD11b_Protein	TRA2A_Protein	SRSF3_RNA
0.539167	0.458584	0.611935	3.18254e-09	linearDiscriminantAnalysis	CD14_Pep1	CD11b_Protein	TRA2A_Protein	SRSF5_RNA
0.506833	0.413339	0.593031	6.76901e-09	linearDiscriminantAnalysis	CD14_Pep1	CD11b_Protein	TRA2A_Protein	TRA2A_RNA
0.501	0.423813	0.570409	4.74962e-10	linearDiscriminantAnalysis	CD14_Pep1	CD11b_Protein	TRA2A_Pep1	TRA2A_Pep2
0.5335	0.475445	0.583666	6.08924e-11	linearDiscriminantAnalysis	CD14_Pep1	CD11b_Protein	TRA2A_Pep1	CD209_Pep1
0.492133	0.419033	0.558004	1.90018e-10	linearDiscriminantAnalysis	CD14_Pep1	CD11b_Protein	TRA2A_Pep1	SRSF1_RNA
0.4668	0.408859	0.517364	5.59468e-12	linearDiscriminantAnalysis	CD14_Pep1	CD11b_Protein	TRA2A_Pep1	SRSF2_RNA
0.575	0.505184	0.637483	2.50232e-09	linearDiscriminantAnalysis	CD14_Pep1	CD11b_Protein	TRA2A_Pep1	SRSF3_RNA
0.546833	0.469966	0.61596	2.42006e-09	linearDiscriminantAnalysis	CD14_Pep1	CD11b_Protein	TRA2A_Pep1	SRSF5_RNA
0.510833	0.422156	0.592214	3.95956e-09	linearDiscriminantAnalysis	CD14_Pep1	CD11b_Protein	TRA2A_Pep1	TRA2A_RNA
0.508	0.437987	0.570013	1.84863e-10	linearDiscriminantAnalysis	CD14_Pep1	CD11b_Protein	TRA2A_Pep2	CD209_Pep1
0.4923	0.422008	0.555326	1.19494e-10	linearDiscriminantAnalysis	CD14_Pep1	CD11b_Protein	TRA2A_Pep2	SRSF1_RNA
0.454633	0.381566	0.52036	5.27497e-11	linearDiscriminantAnalysis	CD14_Pep1	CD11b_Protein	TRA2A_Pep2	SRSF2_RNA
0.574167	0.505517	0.635224	1.94908e-09	linearDiscriminantAnalysis	CD14_Pep1	CD11b_Protein	TRA2A_Pep2	SRSF3_RNA
0.547	0.475216	0.611006	1.08303e-09	linearDiscriminantAnalysis	CD14_Pep1	CD11b_Protein	TRA2A_Pep2	SRSF5_RNA
0.4835	0.390474	0.569082	2.86493e-09	linearDiscriminantAnalysis	CD14_Pep1	CD11b_Protein	TRA2A_Pep2	TRA2A_RNA
0.501633	0.447989	0.547715	8.54823e-12	linearDiscriminantAnalysis	CD14_Pep1	CD11b_Protein	CD209_Pep1	SRSF1_RNA
0.517667	0.472436	0.554971	3.15124e-12	linearDiscriminantAnalysis	CD14_Pep1	CD11b_Protein	CD209_Pep1	SRSF2_RNA
0.573667	0.51477	0.624637	3.5375e-10	linearDiscriminantAnalysis	CD14_Pep1	CD11b_Protein	CD209_Pep1	SRSF3_RNA
0.537167	0.490892	0.575626	8.26831e-12	linearDiscriminantAnalysis	CD14_Pep1	CD11b_Protein	CD209_Pep1	SRSF5_RNA
0.544833	0.48877	0.593156	6.75043e-11	linearDiscriminantAnalysis	CD14_Pep1	CD11b_Protein	CD209_Pep1	TRA2A_RNA
0.6158	0.555606	0.668394	2.8823e-09	linearDiscriminantAnalysis	CD14_Pep1	CD11b_Protein	SRSF1_RNA	SRSF2_RNA
0.471167	0.41511	0.518964	4.18077e-12	linearDiscriminantAnalysis	CD14_Pep1	CD11b_Protein	SRSF1_RNA	SRSF3_RNA
0.468167	0.421566	0.50673	6.62578e-13	linearDiscriminantAnalysis	CD14_Pep1	CD11b_Protein	SRSF1_RNA	SRSF5_RNA
0.703633	0.668442	0.737928	8.79232e-09	linearDiscriminantAnalysis	CD14_Pep1	CD11b_Protein	SRSF1_RNA	TRA2A_RNA
0.803267	0.738512	0.863562	0.000250555	linearDiscriminantAnalysis	CD14_Pep1	CD11b_Protein	SRSF2_RNA	SRSF3_RNA
0.6155	0.565416	0.657695	4.76667e-10	linearDiscriminantAnalysis	CD14_Pep1	CD11b_Protein	SRSF2_RNA	SRSF5_RNA
0.446167	0.35462	0.53012	6.92872e-10	linearDiscriminantAnalysis	CD14_Pep1	CD11b_Protein	SRSF2_RNA	TRA2A_RNA
0.541667	0.464657	0.610751	1.99823e-09	linearDiscriminantAnalysis	CD14_Pep1	CD11b_Protein	SRSF3_RNA	SRSF5_RNA
0.7923	0.73297	0.848807	7.73959e-05	linearDiscriminantAnalysis	CD14_Pep1	CD11b_Protein	SRSF3_RNA	TRA2A_RNA
0.666667	0.617967	0.707662	4.87452e-09	linearDiscriminantAnalysis	CD14_Pep1	CD11b_Protein	SRSF5_RNA	TRA2A_RNA
0.605	0.520134	0.682532	8.18249e-08	linearDiscriminantAnalysis	CD14_Pep1	CD11b_Pep1	CD11b_Pep2	CD11b_Pep3
0.4783	0.417166	0.531723	1.42825e-11	linearDiscriminantAnalysis	CD14_Pep1	CD11b_Pep1	CD11b_Pep2	CD45_Protein
0.642967	0.582151	0.696812	1.22245e-08	linearDiscriminantAnalysis	CD14_Pep1	CD11b_Pep1	CD11b_Pep2	CD45_Pep1
0.4636	0.405743	0.514257	5.03656e-12	linearDiscriminantAnalysis	CD14_Pep1	CD11b_Pep1	CD11b_Pep2	CD45_Pep2
0.556633	0.51385	0.593854	1.23679e-11	linearDiscriminantAnalysis	CD14_Pep1	CD11b_Pep1	CD11b_Pep2	SRSF1_Protein
0.584533	0.546676	0.616139	1.5655e-11	linearDiscriminantAnalysis	CD14_Pep1	CD11b_Pep1	CD11b_Pep2	SRSF1_Pep1
0.417067	0.369398	0.457565	1.63755e-13	linearDiscriminantAnalysis	CD14_Pep1	CD11b_Pep1	CD11b_Pep2	SRSF1_Pep2
0.527667	0.485342	0.563844	3.30908e-12	linearDiscriminantAnalysis	CD14_Pep1	CD11b_Pep1	CD11b_Pep2	SRSF3_Protein
0.571833	0.516927	0.619221	1.69333e-10	linearDiscriminantAnalysis	CD14_Pep1	CD11b_Pep1	CD11b_Pep2	SRSF3_Pep1
0.4304	0.387331	0.466446	1.07212e-13	linearDiscriminantAnalysis	CD14_Pep1	CD11b_Pep1	CD11b_Pep2	SRSF3_Pep2
0.53	0.474677	0.577323	3.21396e-11	linearDiscriminantAnalysis	CD14_Pep1	CD11b_Pep1	CD11b_Pep2	SRSF5_Protein
0.580633	0.535174	0.618751	4.58005e-11	linearDiscriminantAnalysis	CD14_Pep1	CD11b_Pep1	CD11b_Pep2	SRSF5_Pep1
0.485333	0.388428	0.573943	4.82277e-09	linearDiscriminantAnalysis	CD14_Pep1	CD11b_Pep1	CD11b_Pep2	SRSF5_Pep2
0.495567	0.435198	0.549099	2.51418e-11	linearDiscriminantAnalysis	CD14_Pep1	CD11b_Pep1	CD11b_Pep2	TRA2A_Protein
0.495567	0.439712	0.544584	1.11309e-11	linearDiscriminantAnalysis	CD14_Pep1	CD11b_Pep1	CD11b_Pep2	TRA2A_Pep1
0.495733	0.427415	0.557178	1.00604e-10	linearDiscriminantAnalysis	CD14_Pep1	CD11b_Pep1	CD11b_Pep2	TRA2A_Pep2
0.636533	0.572268	0.694547	1.69619e-08	linearDiscriminantAnalysis	CD14_Pep1	CD11b_Pep1	CD11b_Pep2	CD209_Pep1
0.4915	0.438457	0.536654	5.10982e-12	linearDiscriminantAnalysis	CD14_Pep1	CD11b_Pep1	CD11b_Pep2	SRSF1_RNA
0.489133	0.413357	0.557458	2.58956e-10	linearDiscriminantAnalysis	CD14_Pep1	CD11b_Pep1	CD11b_Pep2	SRSF2_RNA
0.534	0.468199	0.591801	2.37665e-10	linearDiscriminantAnalysis	CD14_Pep1	CD11b_Pep1	CD11b_Pep2	SRSF3_RNA
0.519667	0.466774	0.564633	1.40093e-11	linearDiscriminantAnalysis	CD14_Pep1	CD11b_Pep1	CD11b_Pep2	SRSF5_RNA
0.523	0.42365	0.615017	2.55717e-08	linearDiscriminantAnalysis	CD14_Pep1	CD11b_Pep1	CD11b_Pep2	TRA2A_RNA
0.573167	0.490223	0.648295	1.65596e-08	linearDiscriminantAnalysis	CD14_Pep1	CD11b_Pep1	CD11b_Pep3	CD45_Protein
0.610333	0.537221	0.67626	1.88809e-08	linearDiscriminantAnalysis	CD14_Pep1	CD11b_Pep1	CD11b_Pep3	CD45_Pep1
0.528333	0.440476	0.608561	6.34259e-09	linearDiscriminantAnalysis	CD14_Pep1	CD11b_Pep1	CD11b_Pep3	CD45_Pep2
0.6435	0.581008	0.698548	1.5679e-08	linearDiscriminantAnalysis	CD14_Pep1	CD11b_Pep1	CD11b_Pep3	SRSF1_Protein
0.667167	0.620783	0.70618	3.49364e-09	linearDiscriminantAnalysis	CD14_Pep1	CD11b_Pep1	CD11b_Pep3	SRSF1_Pep1
0.5015	0.440017	0.555095	3.3917e-11	linearDiscriminantAnalysis	CD14_Pep1	CD11b_Pep1	CD11b_Pep3	SRSF1_Pep2
0.579833	0.533191	0.618513	5.1119e-11	linearDiscriminantAnalysis	CD14_Pep1	CD11b_Pep1	CD11b_Pep3	SRSF3_Protein
0.741	0.70317	0.771941	7.47244e-08	linearDiscriminantAnalysis	CD14_Pep1	CD11b_Pep1	CD11b_Pep3	SRSF3_Pep1
0.521167	0.468361	0.566157	1.47762e-11	linearDiscriminantAnalysis	CD14_Pep1	CD11b_Pep1	CD11b_Pep3	SRSF3_Pep2
0.538167	0.463579	0.605162	1.23553e-09	linearDiscriminantAnalysis	CD14_Pep1	CD11b_Pep1	CD11b_Pep3	SRSF5_Protein
0.616333	0.563634	0.661403	8.09157e-10	linearDiscriminantAnalysis	CD14_Pep1	CD11b_Pep1	CD11b_Pep3	SRSF5_Pep1
0.521	0.459267	0.574955	7.35267e-11	linearDiscriminantAnalysis	CD14_Pep1	CD11b_Pep1	CD11b_Pep3	SRSF5_Pep2
0.5645	0.452635	0.668698	4.71473e-07	linearDiscriminantAnalysis	CD14_Pep1	CD11b_Pep1	CD11b_Pep3	TRA2A_Protein
0.558333	0.44957	0.659467	2.6878e-07	linearDiscriminantAnalysis	CD14_Pep1	CD11b_Pep1	CD11b_Pep3	TRA2A_Pep1
0.574667	0.479108	0.662522	9.86387e-08	linearDiscriminantAnalysis	CD14_Pep1	CD11b_Pep1	CD11b_Pep3	TRA2A_Pep2
0.58	0.51351	0.638934	1.74534e-09	linearDiscriminantAnalysis	CD14_Pep1	CD11b_Pep1	CD11b_Pep3	CD209_Pep1
0.5175	0.448219	0.578892	2.33634e-10	linearDiscriminantAnalysis	CD14_Pep1	CD11b_Pep1	CD11b_Pep3	SRSF1_RNA
0.485333	0.392688	0.570126	2.78558e-09	linearDiscriminantAnalysis	CD14_Pep1	CD11b_Pep1	CD11b_Pep3	SRSF2_RNA
0.595333	0.51165	0.671165	4.45428e-08	linearDiscriminantAnalysis	CD14_Pep1	CD11b_Pep1	CD11b_Pep3	SRSF3_RNA
0.526167	0.476756	0.56754	9.35011e-12	linearDiscriminantAnalysis	CD14_Pep1	CD11b_Pep1	CD11b_Pep3	SRSF5_RNA
0.583167	0.500567	0.658396	2.4405e-08	linearDiscriminantAnalysis	CD14_Pep1	CD11b_Pep1	CD11b_Pep3	TRA2A_RNA
0.5783	0.469849	0.679484	5.45581e-07	linearDiscriminantAnalysis	CD14_Pep1	CD11b_Pep1	CD45_Protein	CD45_Pep1
0.494633	0.38363	0.597851	4.03907e-08	linearDiscriminantAnalysis	CD14_Pep1	CD11b_Pep1	CD45_Protein	CD45_Pep2
0.602967	0.548312	0.650206	6.33695e-10	linearDiscriminantAnalysis	CD14_Pep1	CD11b_Pep1	CD45_Protein	SRSF1_Protein
0.647633	0.612461	0.675687	1.86949e-10	linearDiscriminantAnalysis	CD14_Pep1	CD11b_Pep1	CD45_Protein	SRSF1_Pep1
0.449567	0.365689	0.526162	2.53762e-10	linearDiscriminantAnalysis	CD14_Pep1	CD11b_Pep1	CD45_Protein	SRSF1_Pep2
0.550067	0.480977	0.612208	8.54278e-10	linearDiscriminantAnalysis	CD14_Pep1	CD11b_Pep1	CD45_Protein	SRSF3_Protein
0.612333	0.552257	0.66478	2.40622e-09	linearDiscriminantAnalysis	CD14_Pep1	CD11b_Pep1	CD45_Protein	SRSF3_Pep1
0.4773	0.414024	0.532643	1.97305e-11	linearDiscriminantAnalysis	CD14_Pep1	CD11b_Pep1	CD45_Protein	SRSF3_Pep2
0.5193	0.434462	0.596205	2.88439e-09	linearDiscriminantAnalysis	CD14_Pep1	CD11b_Pep1	CD45_Protein	SRSF5_Protein
0.6416	0.605944	0.6705	1.54505e-10	linearDiscriminantAnalysis	CD14_Pep1	CD11b_Pep1	CD45_Protein	SRSF5_Pep1
0.497633	0.436245	0.551459	3.00417e-11	linearDiscriminantAnalysis	CD14_Pep1	CD11b_Pep1	CD45_Protein	SRSF5_Pep2
0.548467	0.483912	0.605718	3.61711e-10	linearDiscriminantAnalysis	CD14_Pep1	CD11b_Pep1	CD45_Protein	TRA2A_Protein
0.542467	0.476519	0.60111	3.62673e-10	linearDiscriminantAnalysis	CD14_Pep1	CD11b_Pep1	CD45_Protein	TRA2A_Pep1
0.5373	0.479271	0.58784	7.33595e-11	linearDiscriminantAnalysis	CD14_Pep1	CD11b_Pep1	CD45_Protein	TRA2A_Pep2
0.548833	0.483595	0.605887	3.75924e-10	linearDiscriminantAnalysis	CD14_Pep1	CD11b_Pep1	CD45_Protein	CD209_Pep1
0.502667	0.447647	0.549983	1.12496e-11	linearDiscriminantAnalysis	CD14_Pep1	CD11b_Pep1	CD45_Protein	SRSF1_RNA
0.488333	0.432402	0.536191	7.60877e-12	linearDiscriminantAnalysis	CD14_Pep1	CD11b_Pep1	CD45_Protein	SRSF2_RNA
0.608167	0.539987	0.668754	7.62475e-09	linearDiscriminantAnalysis	CD14_Pep1	CD11b_Pep1	CD45_Protein	SRSF3_RNA
0.5455	0.489195	0.593916	7.12248e-11	linearDiscriminantAnalysis	CD14_Pep1	CD11b_Pep1	CD45_Protein	SRSF5_RNA
0.536	0.466549	0.597895	4.96036e-10	linearDiscriminantAnalysis	CD14_Pep1	CD11b_Pep1	CD45_Protein	TRA2A_RNA
0.588133	0.493942	0.675095	1.44438e-07	linearDiscriminantAnalysis	CD14_Pep1	CD11b_Pep1	CD45_Pep1	CD45_Pep2
0.698033	0.649755	0.740616	3.2066e-08	linearDiscriminantAnalysis	CD14_Pep1	CD11b_Pep1	CD45_Pep1	SRSF1_Protein
0.7509	0.716972	0.779028	9.16303e-08	linearDiscriminantAnalysis	CD14_Pep1	CD11b_Pep1	CD45_Pep1	SRSF1_Pep1
0.4984	0.398447	0.591775	1.27972e-08	linearDiscriminantAnalysis	CD14_Pep1	CD11b_Pep1	CD45_Pep1	SRSF1_Pep2
0.653667	0.603362	0.70049	5.222e-09	linearDiscriminantAnalysis	CD14_Pep1	CD11b_Pep1	CD45_Pep1	SRSF3_Protein
0.6555	0.583592	0.720408	1.25151e-07	linearDiscriminantAnalysis	CD14_Pep1	CD11b_Pep1	CD45_Pep1	SRSF3_Pep1
0.591	0.527548	0.648897	2.06589e-09	linearDiscriminantAnalysis	CD14_Pep1	CD11b_Pep1	CD45_Pep1	SRSF3_Pep2
0.574633	0.497926	0.643999	7.26916e-09	linearDiscriminantAnalysis	CD14_Pep1	CD11b_Pep1	CD45_Pep1	SRSF5_Protein
0.690633	0.654612	0.719758	2.37308e-09	linearDiscriminantAnalysis	CD14_Pep1	CD11b_Pep1	CD45_Pep1	SRSF5_Pep1
0.486967	0.404524	0.561995	6.8703e-10	linearDiscriminantAnalysis	CD14_Pep1	CD11b_Pep1	CD45_Pep1	SRSF5_Pep2
0.582933	0.503891	0.655369	1.54593e-08	linearDiscriminantAnalysis	CD14_Pep1	CD11b_Pep1	CD45_Pep1	TRA2A_Protein
0.5948	0.515769	0.666898	2.431e-08	linearDiscriminantAnalysis	CD14_Pep1	CD11b_Pep1	CD45_Pep1	TRA2A_Pep1
0.5421	0.455958	0.621375	8.76883e-09	linearDiscriminantAnalysis	CD14_Pep1	CD11b_Pep1	CD45_Pep1	TRA2A_Pep2
0.631333	0.560027	0.695233	3.5647e-08	linearDiscriminantAnalysis	CD14_Pep1	CD11b_Pep1	CD45_Pep1	CD209_Pep1
0.577167	0.48703	0.659933	5.48803e-08	linearDiscriminantAnalysis	CD14_Pep1	CD11b_Pep1	CD45_Pep1	SRSF1_RNA
0.581167	0.507516	0.647447	5.89576e-09	linearDiscriminantAnalysis	CD14_Pep1	CD11b_Pep1	CD45_Pep1	SRSF2_RNA
0.647	0.54477	0.741897	3.92282e-06	linearDiscriminantAnalysis	CD14_Pep1	CD11b_Pep1	CD45_Pep1	SRSF3_RNA
0.619667	0.546503	0.685349	2.78158e-08	linearDiscriminantAnalysis	CD14_Pep1	CD11b_Pep1	CD45_Pep1	SRSF5_RNA
0.5755	0.480722	0.663278	9.76603e-08	linearDiscriminantAnalysis	CD14_Pep1	CD11b_Pep1	CD45_Pep1	TRA2A_RNA
0.616667	0.549552	0.676078	9.26396e-09	linearDiscriminantAnalysis	CD14_Pep1	CD11b_Pep1	CD45_Pep2	SRSF1_Protein
0.685667	0.635613	0.728239	1.75839e-08	linearDiscriminantAnalysis	CD14_Pep1	CD11b_Pep1	CD45_Pep2	SRSF1_Pep1
0.429967	0.344017	0.507835	1.75284e-10	linearDiscriminantAnalysis	CD14_Pep1	CD11b_Pep1	CD45_Pep2	SRSF1_Pep2
0.5486	0.467413	0.622364	5.14939e-09	linearDiscriminantAnalysis	CD14_Pep1	CD11b_Pep1	CD45_Pep2	SRSF3_Protein
0.547	0.497767	0.588455	2.1198e-11	linearDiscriminantAnalysis	CD14_Pep1	CD11b_Pep1	CD45_Pep2	SRSF3_Pep1
0.4796	0.402593	0.548962	2.23657e-10	linearDiscriminantAnalysis	CD14_Pep1	CD11b_Pep1	CD45_Pep2	SRSF3_Pep2
0.484967	0.393915	0.56816	2.19624e-09	linearDiscriminantAnalysis	CD14_Pep1	CD11b_Pep1	CD45_Pep2	SRSF5_Protein
0.636767	0.59101	0.675953	7.16733e-10	linearDiscriminantAnalysis	CD14_Pep1	CD11b_Pep1	CD45_Pep2	SRSF5_Pep1
0.4298	0.359655	0.492345	1.41296e-11	linearDiscriminantAnalysis	CD14_Pep1	CD11b_Pep1	CD45_Pep2	SRSF5_Pep2
0.469333	0.41213	0.518685	5.06422e-12	linearDiscriminantAnalysis	CD14_Pep1	CD11b_Pep1	CD45_Pep2	TRA2A_Protein
0.471333	0.411438	0.523377	8.85227e-12	linearDiscriminantAnalysis	CD14_Pep1	CD11b_Pep1	CD45_Pep2	TRA2A_Pep1
0.499467	0.455206	0.536202	1.38943e-12	linearDiscriminantAnalysis	CD14_Pep1	CD11b_Pep1	CD45_Pep2	TRA2A_Pep2
0.527	0.448582	0.597196	1.40191e-09	linearDiscriminantAnalysis	CD14_Pep1	CD11b_Pep1	CD45_Pep2	CD209_Pep1
0.4925	0.422693	0.55464	1.06479e-10	linearDiscriminantAnalysis	CD14_Pep1	CD11b_Pep1	CD45_Pep2	SRSF1_RNA
0.440833	0.399071	0.47441	1.04096e-13	linearDiscriminantAnalysis	CD14_Pep1	CD11b_Pep1	CD45_Pep2	SRSF2_RNA
0.6035	0.524589	0.674966	3.27135e-08	linearDiscriminantAnalysis	CD14_Pep1	CD11b_Pep1	CD45_Pep2	SRSF3_RNA
0.496167	0.432088	0.552209	4.35746e-11	linearDiscriminantAnalysis	CD14_Pep1	CD11b_Pep1	CD45_Pep2	SRSF5_RNA
0.476833	0.403568	0.542358	1.09689e-10	linearDiscriminantAnalysis	CD14_Pep1	CD11b_Pep1	CD45_Pep2	TRA2A_RNA
0.586567	0.527065	0.639454	7.81719e-10	linearDiscriminantAnalysis	CD14_Pep1	CD11b_Pep1	SRSF1_Protein	SRSF1_Pep1
0.6009	0.542276	0.652835	1.24581e-09	linearDiscriminantAnalysis	CD14_Pep1	CD11b_Pep1	SRSF1_Protein	SRSF1_Pep2
0.542867	0.473245	0.605718	7.18346e-10	linearDiscriminantAnalysis	CD14_Pep1	CD11b_Pep1	SRSF1_Protein	SRSF3_Protein
0.6063	0.544916	0.660417	2.37927e-09	linearDiscriminantAnalysis	CD14_Pep1	CD11b_Pep1	SRSF1_Protein	SRSF3_Pep1
0.545233	0.496988	0.586716	1.84505e-11	linearDiscriminantAnalysis	CD14_Pep1	CD11b_Pep1	SRSF1_Protein	SRSF3_Pep2
0.5477	0.477694	0.611195	9.46499e-10	linearDiscriminantAnalysis	CD14_Pep1	CD11b_Pep1	SRSF1_Protein	SRSF5_Protein
0.6132	0.549735	0.670709	5.25641e-09	linearDiscriminantAnalysis	CD14_Pep1	CD11b_Pep1	SRSF1_Protein	SRSF5_Pep1
0.6049	0.552863	0.650692	4.9649e-10	linearDiscriminantAnalysis	CD14_Pep1	CD11b_Pep1	SRSF1_Protein	SRSF5_Pep2
0.630133	0.572458	0.682357	4.62154e-09	linearDiscriminantAnalysis	CD14_Pep1	CD11b_Pep1	SRSF1_Protein	TRA2A_Protein
0.626333	0.570336	0.676479	2.78283e-09	linearDiscriminantAnalysis	CD14_Pep1	CD11b_Pep1	SRSF1_Protein	TRA2A_Pep1
0.637733	0.574671	0.696144	1.74747e-08	linearDiscriminantAnalysis	CD14_Pep1	CD11b_Pep1	SRSF1_Protein	TRA2A_Pep2
0.585133	0.519929	0.642885	1.76745e-09	linearDiscriminantAnalysis	CD14_Pep1	CD11b_Pep1	SRSF1_Protein	CD209_Pep1
0.572067	0.51425	0.62338	3.19555e-10	linearDiscriminantAnalysis	CD14_Pep1	CD11b_Pep1	SRSF1_Protein	SRSF1_RNA
0.622067	0.571756	0.665874	7.89093e-10	linearDiscriminantAnalysis	CD14_Pep1	CD11b_Pep1	SRSF1_Protein	SRSF2_RNA
0.598433	0.552502	0.637424	1.15128e-10	linearDiscriminantAnalysis	CD14_Pep1	CD11b_Pep1	SRSF1_Protein	SRSF3_RNA
0.582133	0.546015	0.611023	9.30141e-12	linearDiscriminantAnalysis	CD14_Pep1	CD11b_Pep1	SRSF1_Protein	SRSF5_RNA
0.580267	0.51287	0.640759	2.19109e-09	linearDiscriminantAnalysis	CD14_Pep1	CD11b_Pep1	SRSF1_Protein	TRA2A_RNA
0.599233	0.53194	0.659764	4.87946e-09	linearDiscriminantAnalysis	CD14_Pep1	CD11b_Pep1	SRSF1_Pep1	SRSF1_Pep2
0.584333	0.515335	0.647036	3.58102e-09	linearDiscriminantAnalysis	CD14_Pep1	CD11b_Pep1	SRSF1_Pep1	SRSF3_Protein
0.6518	0.599708	0.696736	4.28916e-09	linearDiscriminantAnalysis	CD14_Pep1	CD11b_Pep1	SRSF1_Pep1	SRSF3_Pep1
0.5774	0.518422	0.629578	4.74037e-10	linearDiscriminantAnalysis	CD14_Pep1	CD11b_Pep1	SRSF1_Pep1	SRSF3_Pep2
0.569033	0.509334	0.62237	3.97134e-10	linearDiscriminantAnalysis	CD14_Pep1	CD11b_Pep1	SRSF1_Pep1	SRSF5_Protein
0.6447	0.58428	0.699275	1.4039e-08	linearDiscriminantAnalysis	CD14_Pep1	CD11b_Pep1	SRSF1_Pep1	SRSF5_Pep1
0.661333	0.609062	0.708419	8.95277e-09	linearDiscriminantAnalysis	CD14_Pep1	CD11b_Pep1	SRSF1_Pep1	SRSF5_Pep2
0.727667	0.676505	0.775347	3.74875e-07	linearDiscriminantAnalysis	CD14_Pep1	CD11b_Pep1	SRSF1_Pep1	TRA2A_Protein
0.730067	0.679029	0.776823	3.90848e-07	linearDiscriminantAnalysis	CD14_Pep1	CD11b_Pep1	SRSF1_Pep1	TRA2A_Pep1
0.733333	0.665128	0.799909	7.06954e-06	linearDiscriminantAnalysis	CD14_Pep1	CD11b_Pep1	SRSF1_Pep1	TRA2A_Pep2
0.6238	0.571796	0.668648	1.07212e-09	linearDiscriminantAnalysis	CD14_Pep1	CD11b_Pep1	SRSF1_Pep1	CD209_Pep1
0.603433	0.561772	0.638376	6.8997e-11	linearDiscriminantAnalysis	CD14_Pep1	CD11b_Pep1	SRSF1_Pep1	SRSF1_RNA
0.660733	0.617085	0.698174	1.76566e-09	linearDiscriminantAnalysis	CD14_Pep1	CD11b_Pep1	SRSF1_Pep1	SRSF2_RNA
0.642933	0.595063	0.684196	1.40588e-09	linearDiscriminantAnalysis	CD14_Pep1	CD11b_Pep1	SRSF1_Pep1	SRSF3_RNA
0.597967	0.555435	0.633306	5.94733e-11	linearDiscriminantAnalysis	CD14_Pep1	CD11b_Pep1	SRSF1_Pep1	SRSF5_RNA
0.622933	0.568943	0.670316	1.54529e-09	linearDiscriminantAnalysis	CD14_Pep1	CD11b_Pep1	SRSF1_Pep1	TRA2A_RNA
0.654867	0.59503	0.708378	1.99865e-08	linearDiscriminantAnalysis	CD14_Pep1	CD11b_Pep1	SRSF1_Pep2	SRSF3_Protein
0.494333	0.428102	0.552491	5.91538e-11	linearDiscriminantAnalysis	CD14_Pep1	CD11b_Pep1	SRSF1_Pep2	SRSF3_Pep1
0.478967	0.413991	0.536084	2.84147e-11	linearDiscriminantAnalysis	CD14_Pep1	CD11b_Pep1	SRSF1_Pep2	SRSF3_Pep2
0.432067	0.378261	0.478924	8.61498e-13	linearDiscriminantAnalysis	CD14_Pep1	CD11b_Pep1	SRSF1_Pep2	SRSF5_Protein
0.581167	0.520962	0.633556	6.16114e-10	linearDiscriminantAnalysis	CD14_Pep1	CD11b_Pep1	SRSF1_Pep2	SRSF5_Pep1
0.362133	0.286309	0.429839	4.68277e-12	linearDiscriminantAnalysis	CD14_Pep1	CD11b_Pep1	SRSF1_Pep2	SRSF5_Pep2
0.427233	0.345402	0.501857	9.24372e-11	linearDiscriminantAnalysis	CD14_Pep1	CD11b_Pep1	SRSF1_Pep2	TRA2A_Protein
0.427233	0.345402	0.501857	9.24372e-11	linearDiscriminantAnalysis	CD14_Pep1	CD11b_Pep1	SRSF1_Pep2	TRA2A_Pep1
0.425733	0.347417	0.496732	4.99028e-11	linearDiscriminantAnalysis	CD14_Pep1	CD11b_Pep1	SRSF1_Pep2	TRA2A_Pep2
0.457833	0.387283	0.519976	3.44535e-11	linearDiscriminantAnalysis	CD14_Pep1	CD11b_Pep1	SRSF1_Pep2	CD209_Pep1
0.5365	0.474966	0.589923	1.23572e-10	linearDiscriminantAnalysis	CD14_Pep1	CD11b_Pep1	SRSF1_Pep2	SRSF1_RNA
0.4235	0.362124	0.476543	2.27752e-12	linearDiscriminantAnalysis	CD14_Pep1	CD11b_Pep1	SRSF1_Pep2	SRSF2_RNA
0.507833	0.431894	0.575365	4.66033e-10	linearDiscriminantAnalysis	CD14_Pep1	CD11b_Pep1	SRSF1_Pep2	SRSF3_RNA
0.514333	0.474046	0.546547	1.09784e-12	linearDiscriminantAnalysis	CD14_Pep1	CD11b_Pep1	SRSF1_Pep2	SRSF5_RNA
0.481667	0.421448	0.533959	1.33146e-11	linearDiscriminantAnalysis	CD14_Pep1	CD11b_Pep1	SRSF1_Pep2	TRA2A_RNA
0.541167	0.48993	0.584144	2.29607e-11	linearDiscriminantAnalysis	CD14_Pep1	CD11b_Pep1	SRSF3_Protein	SRSF3_Pep1
0.643567	0.585584	0.696935	1.01472e-08	linearDiscriminantAnalysis	CD14_Pep1	CD11b_Pep1	SRSF3_Protein	SRSF3_Pep2
0.5465	0.472197	0.61447	1.83409e-09	linearDiscriminantAnalysis	CD14_Pep1	CD11b_Pep1	SRSF3_Protein	SRSF5_Protein
0.581667	0.519787	0.63562	8.29139e-10	linearDiscriminantAnalysis	CD14_Pep1	CD11b_Pep1	SRSF3_Protein	SRSF5_Pep1
0.506033	0.436249	0.569232	1.9139e-10	linearDiscriminantAnalysis	CD14_Pep1	CD11b_Pep1	SRSF3_Protein	SRSF5_Pep2
0.552833	0.482571	0.616689	1.21793e-09	linearDiscriminantAnalysis	CD14_Pep1	CD11b_Pep1	SRSF3_Protein	TRA2A_Protein
0.548833	0.475662	0.615598	1.66468e-09	linearDiscriminantAnalysis	CD14_Pep1	CD11b_Pep1	SRSF3_Protein	TRA2A_Pep1
0.525333	0.440205	0.603943	4.24781e-09	linearDiscriminantAnalysis	CD14_Pep1	CD11b_Pep1	SRSF3_Protein	TRA2A_Pep2
0.5949	0.540697	0.642414	4.42564e-10	linearDiscriminantAnalysis	CD14_Pep1	CD11b_Pep1	SRSF3_Protein	CD209_Pep1
0.545433	0.51614	0.567564	6.15128e-13	linearDiscriminantAnalysis	CD14_Pep1	CD11b_Pep1	SRSF3_Protein	SRSF1_RNA
0.537767	0.485305	0.584769	3.42405e-11	linearDiscriminantAnalysis	CD14_Pep1	CD11b_Pep1	SRSF3_Protein	SRSF2_RNA
0.565167	0.500576	0.621498	6.41273e-10	linearDiscriminantAnalysis	CD14_Pep1	CD11b_Pep1	SRSF3_Protein	SRSF3_RNA
0.5518	0.511024	0.584976	5.59371e-12	linearDiscriminantAnalysis	CD14_Pep1	CD11b_Pep1	SRSF3_Protein	SRSF5_RNA
0.521633	0.486828	0.548876	5.75612e-13	linearDiscriminantAnalysis	CD14_Pep1	CD11b_Pep1	SRSF3_Protein	TRA2A_RNA
0.525167	0.480346	0.561728	3.75643e-12	linearDiscriminantAnalysis	CD14_Pep1	CD11b_Pep1	SRSF3_Pep1	SRSF3_Pep2
0.5745	0.537179	0.604154	7.82658e-12	linearDiscriminantAnalysis	CD14_Pep1	CD11b_Pep1	SRSF3_Pep1	SRSF5_Protein
0.743867	0.716138	0.768159	2.9114e-08	linearDiscriminantAnalysis	CD14_Pep1	CD11b_Pep1	SRSF3_Pep1	SRSF5_Pep1
0.522167	0.450781	0.58596	4.05446e-10	linearDiscriminantAnalysis	CD14_Pep1	CD11b_Pep1	SRSF3_Pep1	SRSF5_Pep2
0.602167	0.54552	0.651221	8.49039e-10	linearDiscriminantAnalysis	CD14_Pep1	CD11b_Pep1	SRSF3_Pep1	TRA2A_Protein
0.6135	0.562559	0.656996	5.31149e-10	linearDiscriminantAnalysis	CD14_Pep1	CD11b_Pep1	SRSF3_Pep1	TRA2A_Pep1
0.576	0.521293	0.623151	1.94041e-10	linearDiscriminantAnalysis	CD14_Pep1	CD11b_Pep1	SRSF3_Pep1	TRA2A_Pep2
0.599	0.551217	0.639005	1.49949e-10	linearDiscriminantAnalysis	CD14_Pep1	CD11b_Pep1	SRSF3_Pep1	CD209_Pep1
0.6453	0.62309	0.660466	2.32585e-11	linearDiscriminantAnalysis	CD14_Pep1	CD11b_Pep1	SRSF3_Pep1	SRSF1_RNA
0.576333	0.529004	0.616033	5.16693e-11	linearDiscriminantAnalysis	CD14_Pep1	CD11b_Pep1	SRSF3_Pep1	SRSF2_RNA
0.709933	0.652073	0.760964	2.59181e-07	linearDiscriminantAnalysis	CD14_Pep1	CD11b_Pep1	SRSF3_Pep1	SRSF3_RNA
0.6695	0.640174	0.691381	2.29343e-10	linearDiscriminantAnalysis	CD14_Pep1	CD11b_Pep1	SRSF3_Pep1	SRSF5_RNA
0.6203	0.586932	0.646401	3.42012e-11	linearDiscriminantAnalysis	CD14_Pep1	CD11b_Pep1	SRSF3_Pep1	TRA2A_RNA
0.439133	0.379748	0.490622	2.73997e-12	linearDiscriminantAnalysis	CD14_Pep1	CD11b_Pep1	SRSF3_Pep2	SRSF5_Protein
0.581333	0.519771	0.635044	7.80565e-10	linearDiscriminantAnalysis	CD14_Pep1	CD11b_Pep1	SRSF3_Pep2	SRSF5_Pep1
0.4063	0.334392	0.470053	8.73882e-12	linearDiscriminantAnalysis	CD14_Pep1	CD11b_Pep1	SRSF3_Pep2	SRSF5_Pep2
0.463733	0.396647	0.523501	2.5857e-11	linearDiscriminantAnalysis	CD14_Pep1	CD11b_Pep1	SRSF3_Pep2	TRA2A_Protein
0.467567	0.407028	0.520824	9.29066e-12	linearDiscriminantAnalysis	CD14_Pep1	CD11b_Pep1	SRSF3_Pep2	TRA2A_Pep1
0.4499	0.373113	0.519331	8.32567e-11	linearDiscriminantAnalysis	CD14_Pep1	CD11b_Pep1	SRSF3_Pep2	TRA2A_Pep2
0.525767	0.463347	0.580949	1.05109e-10	linearDiscriminantAnalysis	CD14_Pep1	CD11b_Pep1	SRSF3_Pep2	CD209_Pep1
0.482667	0.453177	0.504008	5.08912e-14	linearDiscriminantAnalysis	CD14_Pep1	CD11b_Pep1	SRSF3_Pep2	SRSF1_RNA
0.481567	0.422373	0.533479	1.1823e-11	linearDiscriminantAnalysis	CD14_Pep1	CD11b_Pep1	SRSF3_Pep2	SRSF2_RNA
0.512	0.445063	0.570492	1.21273e-10	linearDiscriminantAnalysis	CD14_Pep1	CD11b_Pep1	SRSF3_Pep2	SRSF3_RNA
0.480833	0.448912	0.504569	7.10241e-14	linearDiscriminantAnalysis	CD14_Pep1	CD11b_Pep1	SRSF3_Pep2	SRSF5_RNA
0.498667	0.455023	0.534162	1.12234e-12	linearDiscriminantAnalysis	CD14_Pep1	CD11b_Pep1	SRSF3_Pep2	TRA2A_RNA
0.6241	0.578936	0.662398	3.36009e-10	linearDiscriminantAnalysis	CD14_Pep1	CD11b_Pep1	SRSF5_Protein	SRSF5_Pep1
0.4843	0.435776	0.525112	1.73766e-12	linearDiscriminantAnalysis	CD14_Pep1	CD11b_Pep1	SRSF5_Protein	SRSF5_Pep2
0.470967	0.399643	0.534431	6.43092e-11	linearDiscriminantAnalysis	CD14_Pep1	CD11b_Pep1	SRSF5_Protein	TRA2A_Protein
0.481133	0.413687	0.540683	4.68445e-11	linearDiscriminantAnalysis	CD14_Pep1	CD11b_Pep1	SRSF5_Protein	TRA2A_Pep1
0.4808	0.399726	0.554052	4.34975e-10	linearDiscriminantAnalysis	CD14_Pep1	CD11b_Pep1	SRSF5_Protein	TRA2A_Pep2
0.579633	0.525762	0.625941	1.95028e-10	linearDiscriminantAnalysis	CD14_Pep1	CD11b_Pep1	SRSF5_Protein	CD209_Pep1
0.463833	0.417696	0.502008	5.27229e-13	linearDiscriminantAnalysis	CD14_Pep1	CD11b_Pep1	SRSF5_Protein	SRSF1_RNA
0.457	0.413085	0.492693	2.67154e-13	linearDiscriminantAnalysis	CD14_Pep1	CD11b_Pep1	SRSF5_Protein	SRSF2_RNA
0.513	0.446285	0.571493	1.23939e-10	linearDiscriminantAnalysis	CD14_Pep1	CD11b_Pep1	SRSF5_Protein	SRSF3_RNA
0.543333	0.49043	0.588385	3.54886e-11	linearDiscriminantAnalysis	CD14_Pep1	CD11b_Pep1	SRSF5_Protein	SRSF5_RNA
0.527	0.47595	0.570273	1.34436e-11	linearDiscriminantAnalysis	CD14_Pep1	CD11b_Pep1	SRSF5_Protein	TRA2A_RNA
0.577933	0.506924	0.641669	3.43799e-09	linearDiscriminantAnalysis	CD14_Pep1	CD11b_Pep1	SRSF5_Pep1	SRSF5_Pep2
0.628767	0.569869	0.68065	4.49768e-09	linearDiscriminantAnalysis	CD14_Pep1	CD11b_Pep1	SRSF5_Pep1	TRA2A_Protein
0.6226	0.572203	0.666019	7.79282e-10	linearDiscriminantAnalysis	CD14_Pep1	CD11b_Pep1	SRSF5_Pep1	TRA2A_Pep1
0.629767	0.570045	0.682696	5.54227e-09	linearDiscriminantAnalysis	CD14_Pep1	CD11b_Pep1	SRSF5_Pep1	TRA2A_Pep2
0.699533	0.65373	0.741529	2.86817e-08	linearDiscriminantAnalysis	CD14_Pep1	CD11b_Pep1	SRSF5_Pep1	CD209_Pep1
0.5796	0.52372	0.628725	3.03977e-10	linearDiscriminantAnalysis	CD14_Pep1	CD11b_Pep1	SRSF5_Pep1	SRSF1_RNA
0.600433	0.55063	0.643296	2.52353e-10	linearDiscriminantAnalysis	CD14_Pep1	CD11b_Pep1	SRSF5_Pep1	SRSF2_RNA
0.626633	0.571062	0.674864	2.23004e-09	linearDiscriminantAnalysis	CD14_Pep1	CD11b_Pep1	SRSF5_Pep1	SRSF3_RNA
0.583133	0.538124	0.620691	4.65099e-11	linearDiscriminantAnalysis	CD14_Pep1	CD11b_Pep1	SRSF5_Pep1	SRSF5_RNA
0.651467	0.597527	0.698325	5.82669e-09	linearDiscriminantAnalysis	CD14_Pep1	CD11b_Pep1	SRSF5_Pep1	TRA2A_RNA
0.457633	0.386472	0.521232	4.13485e-11	linearDiscriminantAnalysis	CD14_Pep1	CD11b_Pep1	SRSF5_Pep2	TRA2A_Protein
0.453467	0.389156	0.510251	1.10577e-11	linearDiscriminantAnalysis	CD14_Pep1	CD11b_Pep1	SRSF5_Pep2	TRA2A_Pep1
0.448467	0.367131	0.522055	1.58204e-10	linearDiscriminantAnalysis	CD14_Pep1	CD11b_Pep1	SRSF5_Pep2	TRA2A_Pep2
0.503967	0.430312	0.569984	3.02918e-10	linearDiscriminantAnalysis	CD14_Pep1	CD11b_Pep1	SRSF5_Pep2	CD209_Pep1
0.442667	0.350419	0.527211	6.80731e-10	linearDiscriminantAnalysis	CD14_Pep1	CD11b_Pep1	SRSF5_Pep2	SRSF1_RNA
0.437667	0.360933	0.506474	5.28397e-11	linearDiscriminantAnalysis	CD14_Pep1	CD11b_Pep1	SRSF5_Pep2	SRSF2_RNA
0.543667	0.456588	0.622819	9.65448e-09	linearDiscriminantAnalysis	CD14_Pep1	CD11b_Pep1	SRSF5_Pep2	SRSF3_RNA
0.461833	0.37574	0.539963	4.94257e-10	linearDiscriminantAnalysis	CD14_Pep1	CD11b_Pep1	SRSF5_Pep2	SRSF5_RNA
0.464667	0.36739	0.55424	2.73891e-09	linearDiscriminantAnalysis	CD14_Pep1	CD11b_Pep1	SRSF5_Pep2	TRA2A_RNA
0.521	0.453336	0.580886	2.04757e-10	linearDiscriminantAnalysis	CD14_Pep1	CD11b_Pep1	TRA2A_Protein	TRA2A_Pep1
0.519167	0.440715	0.589804	1.10228e-09	linearDiscriminantAnalysis	CD14_Pep1	CD11b_Pep1	TRA2A_Protein	TRA2A_Pep2
0.555633	0.502735	0.600969	6.00801e-11	linearDiscriminantAnalysis	CD14_Pep1	CD11b_Pep1	TRA2A_Protein	CD209_Pep1
0.5045	0.434047	0.567287	1.81535e-10	linearDiscriminantAnalysis	CD14_Pep1	CD11b_Pep1	TRA2A_Protein	SRSF1_RNA
0.4985	0.439576	0.549757	1.9721e-11	linearDiscriminantAnalysis	CD14_Pep1	CD11b_Pep1	TRA2A_Protein	SRSF2_RNA
0.585333	0.516089	0.64717	3.47051e-09	linearDiscriminantAnalysis	CD14_Pep1	CD11b_Pep1	TRA2A_Protein	SRSF3_RNA
0.554667	0.476229	0.625401	4.17372e-09	linearDiscriminantAnalysis	CD14_Pep1	CD11b_Pep1	TRA2A_Protein	SRSF5_RNA
0.523	0.436381	0.602285	4.50592e-09	linearDiscriminantAnalysis	CD14_Pep1	CD11b_Pep1	TRA2A_Protein	TRA2A_RNA
0.515167	0.436616	0.585903	9.69433e-10	linearDiscriminantAnalysis	CD14_Pep1	CD11b_Pep1	TRA2A_Pep1	TRA2A_Pep2
0.553633	0.497142	0.602561	1.05668e-10	linearDiscriminantAnalysis	CD14_Pep1	CD11b_Pep1	TRA2A_Pep1	CD209_Pep1
0.4945	0.423662	0.557672	1.35821e-10	linearDiscriminantAnalysis	CD14_Pep1	CD11b_Pep1	TRA2A_Pep1	SRSF1_RNA
0.5005	0.447365	0.545969	7.38268e-12	linearDiscriminantAnalysis	CD14_Pep1	CD11b_Pep1	TRA2A_Pep1	SRSF2_RNA
0.581333	0.514218	0.641041	2.07678e-09	linearDiscriminantAnalysis	CD14_Pep1	CD11b_Pep1	TRA2A_Pep1	SRSF3_RNA
0.5485	0.477008	0.612325	1.10683e-09	linearDiscriminantAnalysis	CD14_Pep1	CD11b_Pep1	TRA2A_Pep1	SRSF5_RNA
0.526667	0.436546	0.609528	8.49779e-09	linearDiscriminantAnalysis	CD14_Pep1	CD11b_Pep1	TRA2A_Pep1	TRA2A_RNA
0.522	0.454981	0.581019	1.8616e-10	linearDiscriminantAnalysis	CD14_Pep1	CD11b_Pep1	TRA2A_Pep2	CD209_Pep1
0.496667	0.42194	0.563689	2.76935e-10	linearDiscriminantAnalysis	CD14_Pep1	CD11b_Pep1	TRA2A_Pep2	SRSF1_RNA
0.4828	0.414028	0.544194	6.56667e-11	linearDiscriminantAnalysis	CD14_Pep1	CD11b_Pep1	TRA2A_Pep2	SRSF2_RNA
0.577667	0.506632	0.64122	3.34385e-09	linearDiscriminantAnalysis	CD14_Pep1	CD11b_Pep1	TRA2A_Pep2	SRSF3_RNA
0.521167	0.441598	0.59292	1.40864e-09	linearDiscriminantAnalysis	CD14_Pep1	CD11b_Pep1	TRA2A_Pep2	SRSF5_RNA
0.5015	0.409614	0.585941	4.46128e-09	linearDiscriminantAnalysis	CD14_Pep1	CD11b_Pep1	TRA2A_Pep2	TRA2A_RNA
0.518	0.476159	0.551841	1.69305e-12	linearDiscriminantAnalysis	CD14_Pep1	CD11b_Pep1	CD209_Pep1	SRSF1_RNA
0.539833	0.49702	0.574684	4.78702e-12	linearDiscriminantAnalysis	CD14_Pep1	CD11b_Pep1	CD209_Pep1	SRSF2_RNA
0.585167	0.53026	0.632258	2.89289e-10	linearDiscriminantAnalysis	CD14_Pep1	CD11b_Pep1	CD209_Pep1	SRSF3_RNA
0.545167	0.489013	0.593505	6.89576e-11	linearDiscriminantAnalysis	CD14_Pep1	CD11b_Pep1	CD209_Pep1	SRSF5_RNA
0.548667	0.485043	0.604587	2.9807e-10	linearDiscriminantAnalysis	CD14_Pep1	CD11b_Pep1	CD209_Pep1	TRA2A_RNA
0.613467	0.565664	0.653743	3.0101e-10	linearDiscriminantAnalysis	CD14_Pep1	CD11b_Pep1	SRSF1_RNA	SRSF2_RNA
0.493	0.438857	0.538921	6.3689e-12	linearDiscriminantAnalysis	CD14_Pep1	CD11b_Pep1	SRSF1_RNA	SRSF3_RNA
0.480667	0.422393	0.530792	8.83035e-12	linearDiscriminantAnalysis	CD14_Pep1	CD11b_Pep1	SRSF1_RNA	SRSF5_RNA
0.71	0.661791	0.756875	1.03027e-07	linearDiscriminantAnalysis	CD14_Pep1	CD11b_Pep1	SRSF1_RNA	TRA2A_RNA
0.8049	0.72711	0.876446	0.000838952	linearDiscriminantAnalysis	CD14_Pep1	CD11b_Pep1	SRSF2_RNA	SRSF3_RNA
0.5955	0.549126	0.633985	9.81517e-11	linearDiscriminantAnalysis	CD14_Pep1	CD11b_Pep1	SRSF2_RNA	SRSF5_RNA
0.470167	0.377201	0.55554	1.81596e-09	linearDiscriminantAnalysis	CD14_Pep1	CD11b_Pep1	SRSF2_RNA	TRA2A_RNA
0.555667	0.473876	0.629531	7.02899e-09	linearDiscriminantAnalysis	CD14_Pep1	CD11b_Pep1	SRSF3_RNA	SRSF5_RNA
0.813233	0.755185	0.869408	0.000299298	linearDiscriminantAnalysis	CD14_Pep1	CD11b_Pep1	SRSF3_RNA	TRA2A_RNA
0.650833	0.597422	0.696504	4.79705e-09	linearDiscriminantAnalysis	CD14_Pep1	CD11b_Pep1	SRSF5_RNA	TRA2A_RNA
0.568333	0.506318	0.622274	4.79359e-10	linearDiscriminantAnalysis	CD14_Pep1	CD11b_Pep2	CD11b_Pep3	CD45_Protein
0.7135	0.658101	0.761899	2.13402e-07	linearDiscriminantAnalysis	CD14_Pep1	CD11b_Pep2	CD11b_Pep3	CD45_Pep1
0.571833	0.500458	0.635691	2.7748e-09	linearDiscriminantAnalysis	CD14_Pep1	CD11b_Pep2	CD11b_Pep3	CD45_Pep2
0.6254	0.547717	0.696283	7.45752e-08	linearDiscriminantAnalysis	CD14_Pep1	CD11b_Pep2	CD11b_Pep3	SRSF1_Protein
0.658433	0.59687	0.713056	2.95618e-08	linearDiscriminantAnalysis	CD14_Pep1	CD11b_Pep2	CD11b_Pep3	SRSF1_Pep1
0.494667	0.4327	0.548485	2.81231e-11	linearDiscriminantAnalysis	CD14_Pep1	CD11b_Pep2	CD11b_Pep3	SRSF1_Pep2
0.579467	0.525693	0.627493	2.32556e-10	linearDiscriminantAnalysis	CD14_Pep1	CD11b_Pep2	CD11b_Pep3	SRSF3_Protein
0.688633	0.634137	0.735789	4.37698e-08	linearDiscriminantAnalysis	CD14_Pep1	CD11b_Pep2	CD11b_Pep3	SRSF3_Pep1
0.4745	0.421638	0.519251	2.64167e-12	linearDiscriminantAnalysis	CD14_Pep1	CD11b_Pep2	CD11b_Pep3	SRSF3_Pep2
0.585	0.527649	0.634574	4.43601e-10	linearDiscriminantAnalysis	CD14_Pep1	CD11b_Pep2	CD11b_Pep3	SRSF5_Protein
0.592767	0.530851	0.648112	1.54795e-09	linearDiscriminantAnalysis	CD14_Pep1	CD11b_Pep2	CD11b_Pep3	SRSF5_Pep1
0.554	0.4696	0.6304	9.60295e-09	linearDiscriminantAnalysis	CD14_Pep1	CD11b_Pep2	CD11b_Pep3	SRSF5_Pep2
0.597333	0.53324	0.653574	2.37402e-09	linearDiscriminantAnalysis	CD14_Pep1	CD11b_Pep2	CD11b_Pep3	TRA2A_Protein
0.585333	0.52078	0.642035	1.53355e-09	linearDiscriminantAnalysis	CD14_Pep1	CD11b_Pep2	CD11b_Pep3	TRA2A_Pep1
0.623633	0.552042	0.687662	2.59013e-08	linearDiscriminantAnalysis	CD14_Pep1	CD11b_Pep2	CD11b_Pep3	TRA2A_Pep2
0.701067	0.608176	0.787231	1.60711e-05	linearDiscriminantAnalysis	CD14_Pep1	CD11b_Pep2	CD11b_Pep3	CD209_Pep1
0.493167	0.446534	0.531985	1.66107e-12	linearDiscriminantAnalysis	CD14_Pep1	CD11b_Pep2	CD11b_Pep3	SRSF1_RNA
0.5785	0.513184	0.636149	1.33354e-09	linearDiscriminantAnalysis	CD14_Pep1	CD11b_Pep2	CD11b_Pep3	SRSF2_RNA
0.5525	0.479515	0.617374	1.5726e-09	linearDiscriminantAnalysis	CD14_Pep1	CD11b_Pep2	CD11b_Pep3	SRSF3_RNA
0.534	0.474515	0.585485	7.91212e-11	linearDiscriminantAnalysis	CD14_Pep1	CD11b_Pep2	CD11b_Pep3	SRSF5_RNA
0.6035	0.543352	0.656204	1.67228e-09	linearDiscriminantAnalysis	CD14_Pep1	CD11b_Pep2	CD11b_Pep3	TRA2A_RNA
0.532	0.459071	0.597374	7.54067e-10	linearDiscriminantAnalysis	CD14_Pep1	CD11b_Pep2	CD45_Protein	CD45_Pep1
0.507433	0.424982	0.582722	1.42613e-09	linearDiscriminantAnalysis	CD14_Pep1	CD11b_Pep2	CD45_Protein	CD45_Pep2
0.634133	0.57049	0.692325	1.48996e-08	linearDiscriminantAnalysis	CD14_Pep1	CD11b_Pep2	CD45_Protein	SRSF1_Protein
0.6928	0.64727	0.733174	1.59885e-08	linearDiscriminantAnalysis	CD14_Pep1	CD11b_Pep2	CD45_Protein	SRSF1_Pep1
0.4192	0.359935	0.47162	1.58698e-12	linearDiscriminantAnalysis	CD14_Pep1	CD11b_Pep2	CD45_Protein	SRSF1_Pep2
0.552467	0.490036	0.608927	3.38952e-10	linearDiscriminantAnalysis	CD14_Pep1	CD11b_Pep2	CD45_Protein	SRSF3_Protein
0.616833	0.558859	0.667067	2.04146e-09	linearDiscriminantAnalysis	CD14_Pep1	CD11b_Pep2	CD45_Protein	SRSF3_Pep1
0.471367	0.416432	0.519419	3.97998e-12	linearDiscriminantAnalysis	CD14_Pep1	CD11b_Pep2	CD45_Protein	SRSF3_Pep2
0.528967	0.4676	0.582474	9.23435e-11	linearDiscriminantAnalysis	CD14_Pep1	CD11b_Pep2	CD45_Protein	SRSF5_Protein
0.640267	0.58503	0.6886	4.2527e-09	linearDiscriminantAnalysis	CD14_Pep1	CD11b_Pep2	CD45_Protein	SRSF5_Pep1
0.478333	0.406005	0.542588	9.5574e-11	linearDiscriminantAnalysis	CD14_Pep1	CD11b_Pep2	CD45_Protein	SRSF5_Pep2
0.5276	0.460635	0.587809	2.58628e-10	linearDiscriminantAnalysis	CD14_Pep1	CD11b_Pep2	CD45_Protein	TRA2A_Protein
0.529467	0.465212	0.58664	1.6895e-10	linearDiscriminantAnalysis	CD14_Pep1	CD11b_Pep2	CD45_Protein	TRA2A_Pep1
0.527733	0.47483	0.574207	2.25476e-11	linearDiscriminantAnalysis	CD14_Pep1	CD11b_Pep2	CD45_Protein	TRA2A_Pep2
0.601833	0.529775	0.665929	1.03036e-08	linearDiscriminantAnalysis	CD14_Pep1	CD11b_Pep2	CD45_Protein	CD209_Pep1
0.5463	0.498717	0.586616	1.61219e-11	linearDiscriminantAnalysis	CD14_Pep1	CD11b_Pep2	CD45_Protein	SRSF1_RNA
0.501167	0.431951	0.562568	1.28978e-10	linearDiscriminantAnalysis	CD14_Pep1	CD11b_Pep2	CD45_Protein	SRSF2_RNA
0.6305	0.577193	0.67614	1.74951e-09	linearDiscriminantAnalysis	CD14_Pep1	CD11b_Pep2	CD45_Protein	SRSF3_RNA
0.534167	0.46609	0.594207	3.50231e-10	linearDiscriminantAnalysis	CD14_Pep1	CD11b_Pep2	CD45_Protein	SRSF5_RNA
0.545333	0.471844	0.611416	1.38681e-09	linearDiscriminantAnalysis	CD14_Pep1	CD11b_Pep2	CD45_Protein	TRA2A_RNA
0.494333	0.424772	0.556265	1.09367e-10	linearDiscriminantAnalysis	CD14_Pep1	CD11b_Pep2	CD45_Pep1	CD45_Pep2
0.6981	0.627429	0.761904	8.89959e-07	linearDiscriminantAnalysis	CD14_Pep1	CD11b_Pep2	CD45_Pep1	SRSF1_Protein
0.767133	0.707012	0.820247	1.11582e-05	linearDiscriminantAnalysis	CD14_Pep1	CD11b_Pep2	CD45_Pep1	SRSF1_Pep1
0.449233	0.380539	0.511165	2.23693e-11	linearDiscriminantAnalysis	CD14_Pep1	CD11b_Pep2	CD45_Pep1	SRSF1_Pep2
0.655233	0.588286	0.71764	7.49913e-08	linearDiscriminantAnalysis	CD14_Pep1	CD11b_Pep2	CD45_Pep1	SRSF3_Protein
0.593667	0.521835	0.658017	7.37404e-09	linearDiscriminantAnalysis	CD14_Pep1	CD11b_Pep2	CD45_Pep1	SRSF3_Pep1
0.5024	0.451835	0.546388	5.55469e-12	linearDiscriminantAnalysis	CD14_Pep1	CD11b_Pep2	CD45_Pep1	SRSF3_Pep2
0.5958	0.56368	0.620765	8.79195e-12	linearDiscriminantAnalysis	CD14_Pep1	CD11b_Pep2	CD45_Pep1	SRSF5_Protein
0.668467	0.621188	0.708886	4.62436e-09	linearDiscriminantAnalysis	CD14_Pep1	CD11b_Pep2	CD45_Pep1	SRSF5_Pep1
0.500333	0.417899	0.574693	1.02001e-09	linearDiscriminantAnalysis	CD14_Pep1	CD11b_Pep2	CD45_Pep1	SRSF5_Pep2
0.557467	0.476622	0.63123	7.08231e-09	linearDiscriminantAnalysis	CD14_Pep1	CD11b_Pep2	CD45_Pep1	TRA2A_Protein
0.559833	0.479687	0.632461	6.71047e-09	linearDiscriminantAnalysis	CD14_Pep1	CD11b_Pep2	CD45_Pep1	TRA2A_Pep1
0.557433	0.484462	0.623686	2.18419e-09	linearDiscriminantAnalysis	CD14_Pep1	CD11b_Pep2	CD45_Pep1	TRA2A_Pep2
0.657067	0.58407	0.723782	1.6943e-07	linearDiscriminantAnalysis	CD14_Pep1	CD11b_Pep2	CD45_Pep1	CD209_Pep1
0.562633	0.502377	0.615994	3.17671e-10	linearDiscriminantAnalysis	CD14_Pep1	CD11b_Pep2	CD45_Pep1	SRSF1_RNA
0.521333	0.445353	0.589906	8.41152e-10	linearDiscriminantAnalysis	CD14_Pep1	CD11b_Pep2	CD45_Pep1	SRSF2_RNA
0.661167	0.590251	0.724712	1.36895e-07	linearDiscriminantAnalysis	CD14_Pep1	CD11b_Pep2	CD45_Pep1	SRSF3_RNA
0.597	0.527454	0.659213	6.0061e-09	linearDiscriminantAnalysis	CD14_Pep1	CD11b_Pep2	CD45_Pep1	SRSF5_RNA
0.569333	0.463556	0.668147	2.974e-07	linearDiscriminantAnalysis	CD14_Pep1	CD11b_Pep2	CD45_Pep1	TRA2A_RNA
0.6888	0.623228	0.749216	3.11083e-07	linearDiscriminantAnalysis	CD14_Pep1	CD11b_Pep2	CD45_Pep2	SRSF1_Protein
0.775133	0.729686	0.815795	3.15598e-06	linearDiscriminantAnalysis	CD14_Pep1	CD11b_Pep2	CD45_Pep2	SRSF1_Pep1
0.418333	0.358293	0.472077	1.88672e-12	linearDiscriminantAnalysis	CD14_Pep1	CD11b_Pep2	CD45_Pep2	SRSF1_Pep2
0.590833	0.51748	0.660001	1.14622e-08	linearDiscriminantAnalysis	CD14_Pep1	CD11b_Pep2	CD45_Pep2	SRSF3_Protein
0.568	0.508994	0.619006	2.82629e-10	linearDiscriminantAnalysis	CD14_Pep1	CD11b_Pep2	CD45_Pep2	SRSF3_Pep1
0.4803	0.435402	0.519265	9.32477e-13	linearDiscriminantAnalysis	CD14_Pep1	CD11b_Pep2	CD45_Pep2	SRSF3_Pep2
0.526133	0.450105	0.594488	9.84493e-10	linearDiscriminantAnalysis	CD14_Pep1	CD11b_Pep2	CD45_Pep2	SRSF5_Protein
0.652933	0.597198	0.702061	8.94252e-09	linearDiscriminantAnalysis	CD14_Pep1	CD11b_Pep2	CD45_Pep2	SRSF5_Pep1
0.4405	0.347658	0.52523	6.68996e-10	linearDiscriminantAnalysis	CD14_Pep1	CD11b_Pep2	CD45_Pep2	SRSF5_Pep2
0.523467	0.453411	0.586441	3.59636e-10	linearDiscriminantAnalysis	CD14_Pep1	CD11b_Pep2	CD45_Pep2	TRA2A_Protein
0.523967	0.4639	0.576841	6.52333e-11	linearDiscriminantAnalysis	CD14_Pep1	CD11b_Pep2	CD45_Pep2	TRA2A_Pep1
0.5121	0.452501	0.564833	3.98891e-11	linearDiscriminantAnalysis	CD14_Pep1	CD11b_Pep2	CD45_Pep2	TRA2A_Pep2
0.5815	0.501818	0.653293	1.42157e-08	linearDiscriminantAnalysis	CD14_Pep1	CD11b_Pep2	CD45_Pep2	CD209_Pep1
0.5928	0.533146	0.645521	1.01492e-09	linearDiscriminantAnalysis	CD14_Pep1	CD11b_Pep2	CD45_Pep2	SRSF1_RNA
0.462333	0.404622	0.511971	4.27329e-12	linearDiscriminantAnalysis	CD14_Pep1	CD11b_Pep2	CD45_Pep2	SRSF2_RNA
0.641	0.589383	0.685284	2.25861e-09	linearDiscriminantAnalysis	CD14_Pep1	CD11b_Pep2	CD45_Pep2	SRSF3_RNA
0.5335	0.48969	0.569421	4.50453e-12	linearDiscriminantAnalysis	CD14_Pep1	CD11b_Pep2	CD45_Pep2	SRSF5_RNA
0.527333	0.445319	0.601941	2.65531e-09	linearDiscriminantAnalysis	CD14_Pep1	CD11b_Pep2	CD45_Pep2	TRA2A_RNA
0.6016	0.52038	0.67562	4.31475e-08	linearDiscriminantAnalysis	CD14_Pep1	CD11b_Pep2	SRSF1_Protein	SRSF1_Pep1
0.5851	0.49075	0.671917	1.27774e-07	linearDiscriminantAnalysis	CD14_Pep1	CD11b_Pep2	SRSF1_Protein	SRSF1_Pep2
0.5712	0.484525	0.65103	2.84245e-08	linearDiscriminantAnalysis	CD14_Pep1	CD11b_Pep2	SRSF1_Protein	SRSF3_Protein
0.57	0.513985	0.618015	1.8117e-10	linearDiscriminantAnalysis	CD14_Pep1	CD11b_Pep2	SRSF1_Protein	SRSF3_Pep1
0.5505	0.474604	0.620062	2.74349e-09	linearDiscriminantAnalysis	CD14_Pep1	CD11b_Pep2	SRSF1_Protein	SRSF3_Pep2
0.5407	0.45538	0.619287	7.49107e-09	linearDiscriminantAnalysis	CD14_Pep1	CD11b_Pep2	SRSF1_Protein	SRSF5_Protein
0.623033	0.55503	0.684673	1.62836e-08	linearDiscriminantAnalysis	CD14_Pep1	CD11b_Pep2	SRSF1_Protein	SRSF5_Pep1
0.5616	0.498371	0.617629	4.92179e-10	linearDiscriminantAnalysis	CD14_Pep1	CD11b_Pep2	SRSF1_Protein	SRSF5_Pep2
0.627667	0.548813	0.700372	1.03487e-07	linearDiscriminantAnalysis	CD14_Pep1	CD11b_Pep2	SRSF1_Protein	TRA2A_Protein
0.6193	0.549287	0.683602	2.01194e-08	linearDiscriminantAnalysis	CD14_Pep1	CD11b_Pep2	SRSF1_Protein	TRA2A_Pep1
0.643833	0.558008	0.723473	5.39663e-07	linearDiscriminantAnalysis	CD14_Pep1	CD11b_Pep2	SRSF1_Protein	TRA2A_Pep2
0.628567	0.546559	0.70396	1.60093e-07	linearDiscriminantAnalysis	CD14_Pep1	CD11b_Pep2	SRSF1_Protein	CD209_Pep1
0.5943	0.549623	0.631711	7.34688e-11	linearDiscriminantAnalysis	CD14_Pep1	CD11b_Pep2	SRSF1_Protein	SRSF1_RNA
0.5861	0.525783	0.641328	1.03735e-09	linearDiscriminantAnalysis	CD14_Pep1	CD11b_Pep2	SRSF1_Protein	SRSF2_RNA
0.615333	0.55867	0.664144	1.50285e-09	linearDiscriminantAnalysis	CD14_Pep1	CD11b_Pep2	SRSF1_Protein	SRSF3_RNA
0.5948	0.551896	0.630326	5.39385e-11	linearDiscriminantAnalysis	CD14_Pep1	CD11b_Pep2	SRSF1_Protein	SRSF5_RNA
0.557333	0.509113	0.597702	2.66199e-11	linearDiscriminantAnalysis	CD14_Pep1	CD11b_Pep2	SRSF1_Protein	TRA2A_RNA
0.5966	0.51064	0.675138	6.69004e-08	linearDiscriminantAnalysis	CD14_Pep1	CD11b_Pep2	SRSF1_Pep1	SRSF1_Pep2
0.620733	0.525719	0.708652	5.93384e-07	linearDiscriminantAnalysis	CD14_Pep1	CD11b_Pep2	SRSF1_Pep1	SRSF3_Protein
0.628	0.556816	0.691184	2.83583e-08	linearDiscriminantAnalysis	CD14_Pep1	CD11b_Pep2	SRSF1_Pep1	SRSF3_Pep1
0.586767	0.514083	0.651991	6.32957e-09	linearDiscriminantAnalysis	CD14_Pep1	CD11b_Pep2	SRSF1_Pep1	SRSF3_Pep2
0.564933	0.486149	0.636221	6.6829e-09	linearDiscriminantAnalysis	CD14_Pep1	CD11b_Pep2	SRSF1_Pep1	SRSF5_Protein
0.658567	0.59745	0.713069	2.86672e-08	linearDiscriminantAnalysis	CD14_Pep1	CD11b_Pep2	SRSF1_Pep1	SRSF5_Pep1
0.620367	0.546849	0.68767	3.42422e-08	linearDiscriminantAnalysis	CD14_Pep1	CD11b_Pep2	SRSF1_Pep1	SRSF5_Pep2
0.6906	0.612019	0.763981	2.04721e-06	linearDiscriminantAnalysis	CD14_Pep1	CD11b_Pep2	SRSF1_Pep1	TRA2A_Protein
0.6886	0.610968	0.761032	1.6402e-06	linearDiscriminantAnalysis	CD14_Pep1	CD11b_Pep2	SRSF1_Pep1	TRA2A_Pep1
0.694567	0.608299	0.775997	6.55761e-06	linearDiscriminantAnalysis	CD14_Pep1	CD11b_Pep2	SRSF1_Pep1	TRA2A_Pep2
0.6561	0.577578	0.727755	3.34174e-07	linearDiscriminantAnalysis	CD14_Pep1	CD11b_Pep2	SRSF1_Pep1	CD209_Pep1
0.621933	0.585679	0.651358	6.34332e-11	linearDiscriminantAnalysis	CD14_Pep1	CD11b_Pep2	SRSF1_Pep1	SRSF1_RNA
0.633633	0.575829	0.686097	5.64443e-09	linearDiscriminantAnalysis	CD14_Pep1	CD11b_Pep2	SRSF1_Pep1	SRSF2_RNA
0.638667	0.58417	0.68546	3.17506e-09	linearDiscriminantAnalysis	CD14_Pep1	CD11b_Pep2	SRSF1_Pep1	SRSF3_RNA
0.620433	0.577226	0.656699	1.97364e-10	linearDiscriminantAnalysis	CD14_Pep1	CD11b_Pep2	SRSF1_Pep1	SRSF5_RNA
0.620333	0.58342	0.649617	6.0181e-11	linearDiscriminantAnalysis	CD14_Pep1	CD11b_Pep2	SRSF1_Pep1	TRA2A_RNA
0.5947	0.508648	0.674019	6.66962e-08	linearDiscriminantAnalysis	CD14_Pep1	CD11b_Pep2	SRSF1_Pep2	SRSF3_Protein
0.4745	0.437942	0.502947	1.28347e-13	linearDiscriminantAnalysis	CD14_Pep1	CD11b_Pep2	SRSF1_Pep2	SRSF3_Pep1
0.451767	0.392089	0.503763	4.47768e-12	linearDiscriminantAnalysis	CD14_Pep1	CD11b_Pep2	SRSF1_Pep2	SRSF3_Pep2
0.446133	0.411033	0.475337	4.69269e-14	linearDiscriminantAnalysis	CD14_Pep1	CD11b_Pep2	SRSF1_Pep2	SRSF5_Protein
0.571667	0.509915	0.625493	5.34035e-10	linearDiscriminantAnalysis	CD14_Pep1	CD11b_Pep2	SRSF1_Pep2	SRSF5_Pep1
0.374833	0.298796	0.442241	6.62511e-12	linearDiscriminantAnalysis	CD14_Pep1	CD11b_Pep2	SRSF1_Pep2	SRSF5_Pep2
0.4445	0.389882	0.492785	1.60865e-12	linearDiscriminantAnalysis	CD14_Pep1	CD11b_Pep2	SRSF1_Pep2	TRA2A_Protein
0.4405	0.386804	0.487863	1.18823e-12	linearDiscriminantAnalysis	CD14_Pep1	CD11b_Pep2	SRSF1_Pep2	TRA2A_Pep1
0.436867	0.388825	0.478138	3.47831e-13	linearDiscriminantAnalysis	CD14_Pep1	CD11b_Pep2	SRSF1_Pep2	TRA2A_Pep2
0.496867	0.415729	0.571234	8.38588e-10	linearDiscriminantAnalysis	CD14_Pep1	CD11b_Pep2	SRSF1_Pep2	CD209_Pep1
0.515333	0.449184	0.573187	1.21592e-10	linearDiscriminantAnalysis	CD14_Pep1	CD11b_Pep2	SRSF1_Pep2	SRSF1_RNA
0.423833	0.368656	0.470603	7.28523e-13	linearDiscriminantAnalysis	CD14_Pep1	CD11b_Pep2	SRSF1_Pep2	SRSF2_RNA
0.507833	0.426736	0.580524	1.04724e-09	linearDiscriminantAnalysis	CD14_Pep1	CD11b_Pep2	SRSF1_Pep2	SRSF3_RNA
0.479667	0.419694	0.531269	1.13242e-11	linearDiscriminantAnalysis	CD14_Pep1	CD11b_Pep2	SRSF1_Pep2	SRSF5_RNA
0.469333	0.431178	0.499192	1.39905e-13	linearDiscriminantAnalysis	CD14_Pep1	CD11b_Pep2	SRSF1_Pep2	TRA2A_RNA
0.522	0.456736	0.578819	1.31583e-10	linearDiscriminantAnalysis	CD14_Pep1	CD11b_Pep2	SRSF3_Protein	SRSF3_Pep1
0.630233	0.568438	0.687265	9.88905e-09	linearDiscriminantAnalysis	CD14_Pep1	CD11b_Pep2	SRSF3_Protein	SRSF3_Pep2
0.535933	0.468211	0.598159	4.58156e-10	linearDiscriminantAnalysis	CD14_Pep1	CD11b_Pep2	SRSF3_Protein	SRSF5_Protein
0.611833	0.550811	0.664893	2.66323e-09	linearDiscriminantAnalysis	CD14_Pep1	CD11b_Pep2	SRSF3_Protein	SRSF5_Pep1
0.485767	0.408486	0.555366	2.87142e-10	linearDiscriminantAnalysis	CD14_Pep1	CD11b_Pep2	SRSF3_Protein	SRSF5_Pep2
0.558267	0.491692	0.619271	8.9675e-10	linearDiscriminantAnalysis	CD14_Pep1	CD11b_Pep2	SRSF3_Protein	TRA2A_Protein
0.556267	0.491418	0.615545	6.20436e-10	linearDiscriminantAnalysis	CD14_Pep1	CD11b_Pep2	SRSF3_Protein	TRA2A_Pep1
0.548767	0.475327	0.616525	1.86101e-09	linearDiscriminantAnalysis	CD14_Pep1	CD11b_Pep2	SRSF3_Protein	TRA2A_Pep2
0.646933	0.560517	0.728076	7.21774e-07	linearDiscriminantAnalysis	CD14_Pep1	CD11b_Pep2	SRSF3_Protein	CD209_Pep1
0.546	0.472184	0.611372	1.35258e-09	linearDiscriminantAnalysis	CD14_Pep1	CD11b_Pep2	SRSF3_Protein	SRSF1_RNA
0.540233	0.467232	0.608027	1.31273e-09	linearDiscriminantAnalysis	CD14_Pep1	CD11b_Pep2	SRSF3_Protein	SRSF2_RNA
0.57	0.481483	0.650072	3.04022e-08	linearDiscriminantAnalysis	CD14_Pep1	CD11b_Pep2	SRSF3_Protein	SRSF3_RNA
0.561833	0.473858	0.641402	2.07125e-08	linearDiscriminantAnalysis	CD14_Pep1	CD11b_Pep2	SRSF3_Protein	SRSF5_RNA
0.547133	0.485654	0.600716	1.89657e-10	linearDiscriminantAnalysis	CD14_Pep1	CD11b_Pep2	SRSF3_Protein	TRA2A_RNA
0.526	0.454693	0.588862	4.23231e-10	linearDiscriminantAnalysis	CD14_Pep1	CD11b_Pep2	SRSF3_Pep1	SRSF3_Pep2
0.607167	0.566355	0.640608	6.55606e-11	linearDiscriminantAnalysis	CD14_Pep1	CD11b_Pep2	SRSF3_Pep1	SRSF5_Protein
0.779567	0.734589	0.822596	5.47718e-06	linearDiscriminantAnalysis	CD14_Pep1	CD11b_Pep2	SRSF3_Pep1	SRSF5_Pep1
0.547833	0.458988	0.62916	1.4973e-08	linearDiscriminantAnalysis	CD14_Pep1	CD11b_Pep2	SRSF3_Pep1	SRSF5_Pep2
0.588333	0.538105	0.630932	1.47033e-10	linearDiscriminantAnalysis	CD14_Pep1	CD11b_Pep2	SRSF3_Pep1	TRA2A_Protein
0.586333	0.540382	0.624656	6.2243e-11	linearDiscriminantAnalysis	CD14_Pep1	CD11b_Pep2	SRSF3_Pep1	TRA2A_Pep1
0.571167	0.513504	0.621014	2.59766e-10	linearDiscriminantAnalysis	CD14_Pep1	CD11b_Pep2	SRSF3_Pep1	TRA2A_Pep2
0.626667	0.558263	0.687367	1.78541e-08	linearDiscriminantAnalysis	CD14_Pep1	CD11b_Pep2	SRSF3_Pep1	CD209_Pep1
0.685467	0.617293	0.748337	3.77312e-07	linearDiscriminantAnalysis	CD14_Pep1	CD11b_Pep2	SRSF3_Pep1	SRSF1_RNA
0.572833	0.522244	0.615682	7.93436e-11	linearDiscriminantAnalysis	CD14_Pep1	CD11b_Pep2	SRSF3_Pep1	SRSF2_RNA
0.723067	0.656687	0.783165	2.00374e-06	linearDiscriminantAnalysis	CD14_Pep1	CD11b_Pep2	SRSF3_Pep1	SRSF3_RNA
0.7124	0.661914	0.758531	1.22725e-07	linearDiscriminantAnalysis	CD14_Pep1	CD11b_Pep2	SRSF3_Pep1	SRSF5_RNA
0.6549	0.576077	0.727034	3.34887e-07	linearDiscriminantAnalysis	CD14_Pep1	CD11b_Pep2	SRSF3_Pep1	TRA2A_RNA
0.473233	0.428145	0.511114	6.53231e-13	linearDiscriminantAnalysis	CD14_Pep1	CD11b_Pep2	SRSF3_Pep2	SRSF5_Protein
0.591167	0.536836	0.637683	3.39237e-10	linearDiscriminantAnalysis	CD14_Pep1	CD11b_Pep2	SRSF3_Pep2	SRSF5_Pep1
0.402833	0.319105	0.477932	5.21307e-11	linearDiscriminantAnalysis	CD14_Pep1	CD11b_Pep2	SRSF3_Pep2	SRSF5_Pep2
0.486833	0.421627	0.545632	4.52516e-11	linearDiscriminantAnalysis	CD14_Pep1	CD11b_Pep2	SRSF3_Pep2	TRA2A_Protein
0.485	0.419389	0.544167	4.53581e-11	linearDiscriminantAnalysis	CD14_Pep1	CD11b_Pep2	SRSF3_Pep2	TRA2A_Pep1
0.480733	0.423381	0.530989	8.3888e-12	linearDiscriminantAnalysis	CD14_Pep1	CD11b_Pep2	SRSF3_Pep2	TRA2A_Pep2
0.582967	0.514143	0.646153	3.51573e-09	linearDiscriminantAnalysis	CD14_Pep1	CD11b_Pep2	SRSF3_Pep2	CD209_Pep1
0.470333	0.400319	0.531829	4.71817e-11	linearDiscriminantAnalysis	CD14_Pep1	CD11b_Pep2	SRSF3_Pep2	SRSF1_RNA
0.4835	0.414295	0.546149	7.87433e-11	linearDiscriminantAnalysis	CD14_Pep1	CD11b_Pep2	SRSF3_Pep2	SRSF2_RNA
0.5125	0.416305	0.60014	1.06474e-08	linearDiscriminantAnalysis	CD14_Pep1	CD11b_Pep2	SRSF3_Pep2	SRSF3_RNA
0.488333	0.414571	0.553577	1.63336e-10	linearDiscriminantAnalysis	CD14_Pep1	CD11b_Pep2	SRSF3_Pep2	SRSF5_RNA
0.5055	0.441748	0.560919	5.57932e-11	linearDiscriminantAnalysis	CD14_Pep1	CD11b_Pep2	SRSF3_Pep2	TRA2A_RNA
0.5333	0.470413	0.588254	1.41033e-10	linearDiscriminantAnalysis	CD14_Pep1	CD11b_Pep2	SRSF5_Protein	SRSF5_Pep1
0.512633	0.454435	0.563046	2.86652e-11	linearDiscriminantAnalysis	CD14_Pep1	CD11b_Pep2	SRSF5_Protein	SRSF5_Pep2
0.487133	0.416283	0.550088	1.02832e-10	linearDiscriminantAnalysis	CD14_Pep1	CD11b_Pep2	SRSF5_Protein	TRA2A_Protein
0.489133	0.414549	0.555822	2.04355e-10	linearDiscriminantAnalysis	CD14_Pep1	CD11b_Pep2	SRSF5_Protein	TRA2A_Pep1
0.491267	0.422549	0.552414	8.56568e-11	linearDiscriminantAnalysis	CD14_Pep1	CD11b_Pep2	SRSF5_Protein	TRA2A_Pep2
0.615267	0.560642	0.662766	1.13983e-09	linearDiscriminantAnalysis	CD14_Pep1	CD11b_Pep2	SRSF5_Protein	CD209_Pep1
0.486633	0.42813	0.537352	1.18108e-11	linearDiscriminantAnalysis	CD14_Pep1	CD11b_Pep2	SRSF5_Protein	SRSF1_RNA
0.4963	0.44738	0.537508	2.88468e-12	linearDiscriminantAnalysis	CD14_Pep1	CD11b_Pep2	SRSF5_Protein	SRSF2_RNA
0.529	0.463559	0.586218	1.80581e-10	linearDiscriminantAnalysis	CD14_Pep1	CD11b_Pep2	SRSF5_Protein	SRSF3_RNA
0.536833	0.487303	0.578178	1.42593e-11	linearDiscriminantAnalysis	CD14_Pep1	CD11b_Pep2	SRSF5_Protein	SRSF5_RNA
0.5565	0.504077	0.601256	5.64586e-11	linearDiscriminantAnalysis	CD14_Pep1	CD11b_Pep2	SRSF5_Protein	TRA2A_RNA
0.506133	0.420952	0.583196	1.87738e-09	linearDiscriminantAnalysis	CD14_Pep1	CD11b_Pep2	SRSF5_Pep1	SRSF5_Pep2
0.6281	0.57464	0.674693	1.74982e-09	linearDiscriminantAnalysis	CD14_Pep1	CD11b_Pep2	SRSF5_Pep1	TRA2A_Protein
0.630267	0.58151	0.672119	8.50553e-10	linearDiscriminantAnalysis	CD14_Pep1	CD11b_Pep2	SRSF5_Pep1	TRA2A_Pep1
0.642767	0.58177	0.696749	1.24135e-08	linearDiscriminantAnalysis	CD14_Pep1	CD11b_Pep2	SRSF5_Pep1	TRA2A_Pep2
0.750533	0.70076	0.794499	1.00029e-06	linearDiscriminantAnalysis	CD14_Pep1	CD11b_Pep2	SRSF5_Pep1	CD209_Pep1
0.5741	0.526619	0.614714	5.25747e-11	linearDiscriminantAnalysis	CD14_Pep1	CD11b_Pep2	SRSF5_Pep1	SRSF1_RNA
0.6361	0.589332	0.676002	8.01259e-10	linearDiscriminantAnalysis	CD14_Pep1	CD11b_Pep2	SRSF5_Pep1	SRSF2_RNA
0.6386	0.586764	0.683458	2.16837e-09	linearDiscriminantAnalysis	CD14_Pep1	CD11b_Pep2	SRSF5_Pep1	SRSF3_RNA
0.5778	0.523122	0.624878	2.07384e-10	linearDiscriminantAnalysis	CD14_Pep1	CD11b_Pep2	SRSF5_Pep1	SRSF5_RNA
0.657467	0.612987	0.694865	1.55537e-09	linearDiscriminantAnalysis	CD14_Pep1	CD11b_Pep2	SRSF5_Pep1	TRA2A_RNA
0.505633	0.440741	0.562963	7.41643e-11	linearDiscriminantAnalysis	CD14_Pep1	CD11b_Pep2	SRSF5_Pep2	TRA2A_Protein
0.5073	0.438644	0.568467	1.51161e-10	linearDiscriminantAnalysis	CD14_Pep1	CD11b_Pep2	SRSF5_Pep2	TRA2A_Pep1
0.5236	0.447048	0.592952	1.0205e-09	linearDiscriminantAnalysis	CD14_Pep1	CD11b_Pep2	SRSF5_Pep2	TRA2A_Pep2
0.595167	0.522916	0.659603	8.11568e-09	linearDiscriminantAnalysis	CD14_Pep1	CD11b_Pep2	SRSF5_Pep2	CD209_Pep1
0.4598	0.372397	0.539603	5.81734e-10	linearDiscriminantAnalysis	CD14_Pep1	CD11b_Pep2	SRSF5_Pep2	SRSF1_RNA
0.481333	0.393601	0.561214	1.2061e-09	linearDiscriminantAnalysis	CD14_Pep1	CD11b_Pep2	SRSF5_Pep2	SRSF2_RNA
0.520133	0.433037	0.599555	4.22833e-09	linearDiscriminantAnalysis	CD14_Pep1	CD11b_Pep2	SRSF5_Pep2	SRSF3_RNA
0.489833	0.400904	0.5708	1.88823e-09	linearDiscriminantAnalysis	CD14_Pep1	CD11b_Pep2	SRSF5_Pep2	SRSF5_RNA
0.507667	0.391612	0.61624	1.12002e-07	linearDiscriminantAnalysis	CD14_Pep1	CD11b_Pep2	SRSF5_Pep2	TRA2A_RNA
0.5053	0.456399	0.546712	4.10377e-12	linearDiscriminantAnalysis	CD14_Pep1	CD11b_Pep2	TRA2A_Protein	TRA2A_Pep1
0.503467	0.440686	0.558721	4.76036e-11	linearDiscriminantAnalysis	CD14_Pep1	CD11b_Pep2	TRA2A_Protein	TRA2A_Pep2
0.614167	0.520615	0.701903	4.21464e-07	linearDiscriminantAnalysis	CD14_Pep1	CD11b_Pep2	TRA2A_Protein	CD209_Pep1
0.540133	0.489733	0.583304	2.12067e-11	linearDiscriminantAnalysis	CD14_Pep1	CD11b_Pep2	TRA2A_Protein	SRSF1_RNA
0.491767	0.429728	0.547013	2.968e-11	linearDiscriminantAnalysis	CD14_Pep1	CD11b_Pep2	TRA2A_Protein	SRSF2_RNA
0.581	0.516965	0.637702	1.23697e-09	linearDiscriminantAnalysis	CD14_Pep1	CD11b_Pep2	TRA2A_Protein	SRSF3_RNA
0.556167	0.497753	0.606988	1.64128e-10	linearDiscriminantAnalysis	CD14_Pep1	CD11b_Pep2	TRA2A_Protein	SRSF5_RNA
0.543	0.476413	0.602254	4.11237e-10	linearDiscriminantAnalysis	CD14_Pep1	CD11b_Pep2	TRA2A_Protein	TRA2A_RNA
0.499467	0.43639	0.555018	4.34105e-11	linearDiscriminantAnalysis	CD14_Pep1	CD11b_Pep2	TRA2A_Pep1	TRA2A_Pep2
0.612367	0.524848	0.69367	1.75118e-07	linearDiscriminantAnalysis	CD14_Pep1	CD11b_Pep2	TRA2A_Pep1	CD209_Pep1
0.539467	0.478265	0.593587	1.46017e-10	linearDiscriminantAnalysis	CD14_Pep1	CD11b_Pep2	TRA2A_Pep1	SRSF1_RNA
0.489967	0.426246	0.546495	3.59011e-11	linearDiscriminantAnalysis	CD14_Pep1	CD11b_Pep2	TRA2A_Pep1	SRSF2_RNA
0.575333	0.515743	0.627517	4.52733e-10	linearDiscriminantAnalysis	CD14_Pep1	CD11b_Pep2	TRA2A_Pep1	SRSF3_RNA
0.550333	0.497043	0.595994	5.16428e-11	linearDiscriminantAnalysis	CD14_Pep1	CD11b_Pep2	TRA2A_Pep1	SRSF5_RNA
0.540833	0.471466	0.602904	6.04015e-10	linearDiscriminantAnalysis	CD14_Pep1	CD11b_Pep2	TRA2A_Pep1	TRA2A_RNA
0.596867	0.509187	0.67822	9.40539e-08	linearDiscriminantAnalysis	CD14_Pep1	CD11b_Pep2	TRA2A_Pep2	CD209_Pep1
0.5423	0.492732	0.584602	1.97645e-11	linearDiscriminantAnalysis	CD14_Pep1	CD11b_Pep2	TRA2A_Pep2	SRSF1_RNA
0.480467	0.420014	0.533615	1.42358e-11	linearDiscriminantAnalysis	CD14_Pep1	CD11b_Pep2	TRA2A_Pep2	SRSF2_RNA
0.609333	0.553649	0.65761	1.01227e-09	linearDiscriminantAnalysis	CD14_Pep1	CD11b_Pep2	TRA2A_Pep2	SRSF3_RNA
0.548667	0.498592	0.591038	2.66692e-11	linearDiscriminantAnalysis	CD14_Pep1	CD11b_Pep2	TRA2A_Pep2	SRSF5_RNA
0.519667	0.448415	0.583437	3.65809e-10	linearDiscriminantAnalysis	CD14_Pep1	CD11b_Pep2	TRA2A_Pep2	TRA2A_RNA
0.5711	0.508089	0.627022	7.07116e-10	linearDiscriminantAnalysis	CD14_Pep1	CD11b_Pep2	CD209_Pep1	SRSF1_RNA
0.5613	0.498035	0.617076	4.74545e-10	linearDiscriminantAnalysis	CD14_Pep1	CD11b_Pep2	CD209_Pep1	SRSF2_RNA
0.6128	0.54378	0.674442	1.09208e-08	linearDiscriminantAnalysis	CD14_Pep1	CD11b_Pep2	CD209_Pep1	SRSF3_RNA
0.592133	0.524184	0.652853	3.81686e-09	linearDiscriminantAnalysis	CD14_Pep1	CD11b_Pep2	CD209_Pep1	SRSF5_RNA
0.586833	0.520611	0.645315	2.18152e-09	linearDiscriminantAnalysis	CD14_Pep1	CD11b_Pep2	CD209_Pep1	TRA2A_RNA
0.654367	0.593153	0.709365	2.46489e-08	linearDiscriminantAnalysis	CD14_Pep1	CD11b_Pep2	SRSF1_RNA	SRSF2_RNA
0.469	0.431057	0.498721	1.34136e-13	linearDiscriminantAnalysis	CD14_Pep1	CD11b_Pep2	SRSF1_RNA	SRSF3_RNA
0.474333	0.423897	0.516695	1.67785e-12	linearDiscriminantAnalysis	CD14_Pep1	CD11b_Pep2	SRSF1_RNA	SRSF5_RNA
0.744033	0.68696	0.799411	2.9444e-06	linearDiscriminantAnalysis	CD14_Pep1	CD11b_Pep2	SRSF1_RNA	TRA2A_RNA
0.7834	0.703861	0.858805	0.000339302	linearDiscriminantAnalysis	CD14_Pep1	CD11b_Pep2	SRSF2_RNA	SRSF3_RNA
0.645	0.579183	0.70304	2.76998e-08	linearDiscriminantAnalysis	CD14_Pep1	CD11b_Pep2	SRSF2_RNA	SRSF5_RNA
0.509667	0.420615	0.591237	3.94585e-09	linearDiscriminantAnalysis	CD14_Pep1	CD11b_Pep2	SRSF2_RNA	TRA2A_RNA
0.539833	0.469718	0.601985	6.14613e-10	linearDiscriminantAnalysis	CD14_Pep1	CD11b_Pep2	SRSF3_RNA	SRSF5_RNA
0.776767	0.719765	0.831198	2.13738e-05	linearDiscriminantAnalysis	CD14_Pep1	CD11b_Pep2	SRSF3_RNA	TRA2A_RNA
0.6796	0.636871	0.715574	3.951e-09	linearDiscriminantAnalysis	CD14_Pep1	CD11b_Pep2	SRSF5_RNA	TRA2A_RNA
0.5933	0.519072	0.660483	1.09941e-08	linearDiscriminantAnalysis	CD14_Pep1	CD11b_Pep3	CD45_Protein	CD45_Pep1
0.454667	0.393199	0.507986	6.48437e-12	linearDiscriminantAnalysis	CD14_Pep1	CD11b_Pep3	CD45_Protein	CD45_Pep2
0.5636	0.487136	0.632864	4.5819e-09	linearDiscriminantAnalysis	CD14_Pep1	CD11b_Pep3	CD45_Protein	SRSF1_Protein
0.589933	0.523762	0.649275	2.71062e-09	linearDiscriminantAnalysis	CD14_Pep1	CD11b_Pep3	CD45_Protein	SRSF1_Pep1
0.4203	0.340819	0.491626	4.70023e-11	linearDiscriminantAnalysis	CD14_Pep1	CD11b_Pep3	CD45_Protein	SRSF1_Pep2
0.536	0.472545	0.593233	2.06787e-10	linearDiscriminantAnalysis	CD14_Pep1	CD11b_Pep3	CD45_Protein	SRSF3_Protein
0.5875	0.546385	0.620726	2.66151e-11	linearDiscriminantAnalysis	CD14_Pep1	CD11b_Pep3	CD45_Protein	SRSF3_Pep1
0.468567	0.41147	0.518604	5.27232e-12	linearDiscriminantAnalysis	CD14_Pep1	CD11b_Pep3	CD45_Protein	SRSF3_Pep2
0.4713	0.370678	0.563989	5.18985e-09	linearDiscriminantAnalysis	CD14_Pep1	CD11b_Pep3	CD45_Protein	SRSF5_Protein
0.6291	0.583711	0.667845	4.56887e-10	linearDiscriminantAnalysis	CD14_Pep1	CD11b_Pep3	CD45_Protein	SRSF5_Pep1
0.448333	0.392085	0.496507	2.04219e-12	linearDiscriminantAnalysis	CD14_Pep1	CD11b_Pep3	CD45_Protein	SRSF5_Pep2
0.486333	0.417263	0.547774	7.60915e-11	linearDiscriminantAnalysis	CD14_Pep1	CD11b_Pep3	CD45_Protein	TRA2A_Protein
0.496167	0.43077	0.553971	5.74477e-11	linearDiscriminantAnalysis	CD14_Pep1	CD11b_Pep3	CD45_Protein	TRA2A_Pep1
0.494667	0.430672	0.550958	4.21594e-11	linearDiscriminantAnalysis	CD14_Pep1	CD11b_Pep3	CD45_Protein	TRA2A_Pep2
0.518333	0.480804	0.547788	7.76733e-13	linearDiscriminantAnalysis	CD14_Pep1	CD11b_Pep3	CD45_Protein	CD209_Pep1
0.473133	0.404485	0.534329	4.58244e-11	linearDiscriminantAnalysis	CD14_Pep1	CD11b_Pep3	CD45_Protein	SRSF1_RNA
0.454333	0.392879	0.507714	6.44875e-12	linearDiscriminantAnalysis	CD14_Pep1	CD11b_Pep3	CD45_Protein	SRSF2_RNA
0.541333	0.49791	0.576904	5.75637e-12	linearDiscriminantAnalysis	CD14_Pep1	CD11b_Pep3	CD45_Protein	SRSF3_RNA
0.499133	0.45234	0.538031	2.10989e-12	linearDiscriminantAnalysis	CD14_Pep1	CD11b_Pep3	CD45_Protein	SRSF5_RNA
0.515	0.442321	0.579901	3.78559e-10	linearDiscriminantAnalysis	CD14_Pep1	CD11b_Pep3	CD45_Protein	TRA2A_RNA
0.5973	0.531332	0.656223	3.51485e-09	linearDiscriminantAnalysis	CD14_Pep1	CD11b_Pep3	CD45_Pep1	CD45_Pep2
0.6673	0.615153	0.714625	1.24522e-08	linearDiscriminantAnalysis	CD14_Pep1	CD11b_Pep3	CD45_Pep1	SRSF1_Protein
0.728833	0.673292	0.779301	6.61384e-07	linearDiscriminantAnalysis	CD14_Pep1	CD11b_Pep3	CD45_Pep1	SRSF1_Pep1
0.529733	0.453856	0.599181	1.23906e-09	linearDiscriminantAnalysis	CD14_Pep1	CD11b_Pep3	CD45_Pep1	SRSF1_Pep2
0.6975	0.654332	0.739446	2.1994e-08	linearDiscriminantAnalysis	CD14_Pep1	CD11b_Pep3	CD45_Pep1	SRSF3_Protein
0.640667	0.6001	0.673975	3.24543e-10	linearDiscriminantAnalysis	CD14_Pep1	CD11b_Pep3	CD45_Pep1	SRSF3_Pep1
0.616067	0.55852	0.669332	2.66342e-09	linearDiscriminantAnalysis	CD14_Pep1	CD11b_Pep3	CD45_Pep1	SRSF3_Pep2
0.5588	0.498898	0.611324	2.42659e-10	linearDiscriminantAnalysis	CD14_Pep1	CD11b_Pep3	CD45_Pep1	SRSF5_Protein
0.682967	0.652817	0.706146	5.89384e-10	linearDiscriminantAnalysis	CD14_Pep1	CD11b_Pep3	CD45_Pep1	SRSF5_Pep1
0.492667	0.425363	0.552267	6.97133e-11	linearDiscriminantAnalysis	CD14_Pep1	CD11b_Pep3	CD45_Pep1	SRSF5_Pep2
0.566967	0.495534	0.631429	2.43198e-09	linearDiscriminantAnalysis	CD14_Pep1	CD11b_Pep3	CD45_Pep1	TRA2A_Protein
0.5708	0.500523	0.634144	2.36613e-09	linearDiscriminantAnalysis	CD14_Pep1	CD11b_Pep3	CD45_Pep1	TRA2A_Pep1
0.555267	0.495174	0.608678	2.34469e-10	linearDiscriminantAnalysis	CD14_Pep1	CD11b_Pep3	CD45_Pep1	TRA2A_Pep2
0.616567	0.562195	0.664768	1.28687e-09	linearDiscriminantAnalysis	CD14_Pep1	CD11b_Pep3	CD45_Pep1	CD209_Pep1
0.5535	0.479052	0.620503	2.20343e-09	linearDiscriminantAnalysis	CD14_Pep1	CD11b_Pep3	CD45_Pep1	SRSF1_RNA
0.491167	0.393702	0.581261	6.80524e-09	linearDiscriminantAnalysis	CD14_Pep1	CD11b_Pep3	CD45_Pep1	SRSF2_RNA
0.6118	0.537498	0.678947	2.41779e-08	linearDiscriminantAnalysis	CD14_Pep1	CD11b_Pep3	CD45_Pep1	SRSF3_RNA
0.5883	0.523604	0.645729	1.8934e-09	linearDiscriminantAnalysis	CD14_Pep1	CD11b_Pep3	CD45_Pep1	SRSF5_RNA
0.5585	0.485426	0.624352	2.20248e-09	linearDiscriminantAnalysis	CD14_Pep1	CD11b_Pep3	CD45_Pep1	TRA2A_RNA
0.560833	0.482944	0.630982	4.85625e-09	linearDiscriminantAnalysis	CD14_Pep1	CD11b_Pep3	CD45_Pep2	SRSF1_Protein
0.617167	0.540584	0.686379	4.20012e-08	linearDiscriminantAnalysis	CD14_Pep1	CD11b_Pep3	CD45_Pep2	SRSF1_Pep1
0.3893	0.29388	0.476786	2.1529e-10	linearDiscriminantAnalysis	CD14_Pep1	CD11b_Pep3	CD45_Pep2	SRSF1_Pep2
0.559333	0.471455	0.641137	2.28471e-08	linearDiscriminantAnalysis	CD14_Pep1	CD11b_Pep3	CD45_Pep2	SRSF3_Protein
0.555333	0.518785	0.584029	2.95393e-12	linearDiscriminantAnalysis	CD14_Pep1	CD11b_Pep3	CD45_Pep2	SRSF3_Pep1
0.4663	0.389421	0.535468	1.39479e-10	linearDiscriminantAnalysis	CD14_Pep1	CD11b_Pep3	CD45_Pep2	SRSF3_Pep2
0.4468	0.35283	0.532947	9.78683e-10	linearDiscriminantAnalysis	CD14_Pep1	CD11b_Pep3	CD45_Pep2	SRSF5_Protein
0.614867	0.560282	0.66357	1.27402e-09	linearDiscriminantAnalysis	CD14_Pep1	CD11b_Pep3	CD45_Pep2	SRSF5_Pep1
0.364667	0.289103	0.432083	4.80124e-12	linearDiscriminantAnalysis	CD14_Pep1	CD11b_Pep3	CD45_Pep2	SRSF5_Pep2
0.4305	0.342468	0.510865	2.53228e-10	linearDiscriminantAnalysis	CD14_Pep1	CD11b_Pep3	CD45_Pep2	TRA2A_Protein
0.4365	0.360371	0.504962	4.7315e-11	linearDiscriminantAnalysis	CD14_Pep1	CD11b_Pep3	CD45_Pep2	TRA2A_Pep1
0.430833	0.33922	0.514706	4.30461e-10	linearDiscriminantAnalysis	CD14_Pep1	CD11b_Pep3	CD45_Pep2	TRA2A_Pep2
0.505833	0.460066	0.543638	2.2177e-12	linearDiscriminantAnalysis	CD14_Pep1	CD11b_Pep3	CD45_Pep2	CD209_Pep1
0.470833	0.396687	0.537239	1.0362e-10	linearDiscriminantAnalysis	CD14_Pep1	CD11b_Pep3	CD45_Pep2	SRSF1_RNA
0.396	0.327996	0.456004	3.31003e-12	linearDiscriminantAnalysis	CD14_Pep1	CD11b_Pep3	CD45_Pep2	SRSF2_RNA
0.552833	0.492348	0.605578	2.03293e-10	linearDiscriminantAnalysis	CD14_Pep1	CD11b_Pep3	CD45_Pep2	SRSF3_RNA
0.479	0.421275	0.528503	7.47776e-12	linearDiscriminantAnalysis	CD14_Pep1	CD11b_Pep3	CD45_Pep2	SRSF5_RNA
0.4685	0.373758	0.555575	2.19197e-09	linearDiscriminantAnalysis	CD14_Pep1	CD11b_Pep3	CD45_Pep2	TRA2A_RNA
0.552433	0.487504	0.610422	4.68183e-10	linearDiscriminantAnalysis	CD14_Pep1	CD11b_Pep3	SRSF1_Protein	SRSF1_Pep1
0.5493	0.461998	0.629113	1.27676e-08	linearDiscriminantAnalysis	CD14_Pep1	CD11b_Pep3	SRSF1_Protein	SRSF1_Pep2
0.5429	0.487193	0.593696	7.99403e-11	linearDiscriminantAnalysis	CD14_Pep1	CD11b_Pep3	SRSF1_Protein	SRSF3_Protein
0.534833	0.470443	0.591483	1.97977e-10	linearDiscriminantAnalysis	CD14_Pep1	CD11b_Pep3	SRSF1_Protein	SRSF3_Pep1
0.536167	0.480385	0.586133	5.6343e-11	linearDiscriminantAnalysis	CD14_Pep1	CD11b_Pep3	SRSF1_Protein	SRSF3_Pep2
0.487867	0.418548	0.550637	9.34687e-11	linearDiscriminantAnalysis	CD14_Pep1	CD11b_Pep3	SRSF1_Protein	SRSF5_Protein
0.611	0.552679	0.663765	2.10159e-09	linearDiscriminantAnalysis	CD14_Pep1	CD11b_Pep3	SRSF1_Protein	SRSF5_Pep1
0.523933	0.475011	0.566026	8.97005e-12	linearDiscriminantAnalysis	CD14_Pep1	CD11b_Pep3	SRSF1_Protein	SRSF5_Pep2
0.578467	0.520643	0.630764	4.6557e-10	linearDiscriminantAnalysis	CD14_Pep1	CD11b_Pep3	SRSF1_Protein	TRA2A_Protein
0.576667	0.518546	0.628861	4.35142e-10	linearDiscriminantAnalysis	CD14_Pep1	CD11b_Pep3	SRSF1_Protein	TRA2A_Pep1
0.619233	0.554522	0.679404	9.78473e-09	linearDiscriminantAnalysis	CD14_Pep1	CD11b_Pep3	SRSF1_Protein	TRA2A_Pep2
0.508	0.447653	0.560347	3.46939e-11	linearDiscriminantAnalysis	CD14_Pep1	CD11b_Pep3	SRSF1_Protein	CD209_Pep1
0.511833	0.459612	0.556091	9.18004e-12	linearDiscriminantAnalysis	CD14_Pep1	CD11b_Pep3	SRSF1_Protein	SRSF1_RNA
0.5698	0.515373	0.618849	1.80657e-10	linearDiscriminantAnalysis	CD14_Pep1	CD11b_Pep3	SRSF1_Protein	SRSF2_RNA
0.564167	0.501798	0.618498	4.31314e-10	linearDiscriminantAnalysis	CD14_Pep1	CD11b_Pep3	SRSF1_Protein	SRSF3_RNA
0.553667	0.516045	0.583362	3.30604e-12	linearDiscriminantAnalysis	CD14_Pep1	CD11b_Pep3	SRSF1_Protein	SRSF5_RNA
0.507133	0.442707	0.564108	7.30689e-11	linearDiscriminantAnalysis	CD14_Pep1	CD11b_Pep3	SRSF1_Protein	TRA2A_RNA
0.558567	0.479539	0.63098	5.8832e-09	linearDiscriminantAnalysis	CD14_Pep1	CD11b_Pep3	SRSF1_Pep1	SRSF1_Pep2
0.568767	0.509943	0.622354	3.80805e-10	linearDiscriminantAnalysis	CD14_Pep1	CD11b_Pep3	SRSF1_Pep1	SRSF3_Protein
0.5565	0.506617	0.598716	3.55752e-11	linearDiscriminantAnalysis	CD14_Pep1	CD11b_Pep3	SRSF1_Pep1	SRSF3_Pep1
0.5615	0.502217	0.615116	2.92194e-10	linearDiscriminantAnalysis	CD14_Pep1	CD11b_Pep3	SRSF1_Pep1	SRSF3_Pep2
0.505567	0.443985	0.560311	4.47506e-11	linearDiscriminantAnalysis	CD14_Pep1	CD11b_Pep3	SRSF1_Pep1	SRSF5_Protein
0.633033	0.582307	0.677841	1.53324e-09	linearDiscriminantAnalysis	CD14_Pep1	CD11b_Pep3	SRSF1_Pep1	SRSF5_Pep1
0.580667	0.541009	0.614843	1.98159e-11	linearDiscriminantAnalysis	CD14_Pep1	CD11b_Pep3	SRSF1_Pep1	SRSF5_Pep2
0.6506	0.596342	0.700102	7.59577e-09	linearDiscriminantAnalysis	CD14_Pep1	CD11b_Pep3	SRSF1_Pep1	TRA2A_Protein
0.6313	0.575655	0.681678	3.5356e-09	linearDiscriminantAnalysis	CD14_Pep1	CD11b_Pep3	SRSF1_Pep1	TRA2A_Pep1
0.680367	0.624376	0.732365	5.11639e-08	linearDiscriminantAnalysis	CD14_Pep1	CD11b_Pep3	SRSF1_Pep1	TRA2A_Pep2
0.5395	0.477209	0.593902	1.62218e-10	linearDiscriminantAnalysis	CD14_Pep1	CD11b_Pep3	SRSF1_Pep1	CD209_Pep1
0.5614	0.49286	0.623585	1.29657e-09	linearDiscriminantAnalysis	CD14_Pep1	CD11b_Pep3	SRSF1_Pep1	SRSF1_RNA
0.594467	0.532899	0.650953	1.83957e-09	linearDiscriminantAnalysis	CD14_Pep1	CD11b_Pep3	SRSF1_Pep1	SRSF2_RNA
0.586333	0.539998	0.625039	6.67106e-11	linearDiscriminantAnalysis	CD14_Pep1	CD11b_Pep3	SRSF1_Pep1	SRSF3_RNA
0.571167	0.528375	0.606144	1.77761e-11	linearDiscriminantAnalysis	CD14_Pep1	CD11b_Pep3	SRSF1_Pep1	SRSF5_RNA
0.563767	0.494528	0.626213	1.52821e-09	linearDiscriminantAnalysis	CD14_Pep1	CD11b_Pep3	SRSF1_Pep1	TRA2A_RNA
0.623667	0.564079	0.67755	4.57831e-09	linearDiscriminantAnalysis	CD14_Pep1	CD11b_Pep3	SRSF1_Pep2	SRSF3_Protein
0.478333	0.394548	0.554045	5.93238e-10	linearDiscriminantAnalysis	CD14_Pep1	CD11b_Pep3	SRSF1_Pep2	SRSF3_Pep1
0.4739	0.41245	0.528438	1.41361e-11	linearDiscriminantAnalysis	CD14_Pep1	CD11b_Pep3	SRSF1_Pep2	SRSF3_Pep2
0.420567	0.348291	0.485783	1.60707e-11	linearDiscriminantAnalysis	CD14_Pep1	CD11b_Pep3	SRSF1_Pep2	SRSF5_Protein
0.6018	0.541342	0.655103	1.68627e-09	linearDiscriminantAnalysis	CD14_Pep1	CD11b_Pep3	SRSF1_Pep2	SRSF5_Pep1
0.348167	0.276788	0.411064	1.43042e-12	linearDiscriminantAnalysis	CD14_Pep1	CD11b_Pep3	SRSF1_Pep2	SRSF5_Pep2
0.396733	0.318529	0.467841	2.082e-11	linearDiscriminantAnalysis	CD14_Pep1	CD11b_Pep3	SRSF1_Pep2	TRA2A_Protein
0.392933	0.311801	0.46657	2.87314e-11	linearDiscriminantAnalysis	CD14_Pep1	CD11b_Pep3	SRSF1_Pep2	TRA2A_Pep1
0.398733	0.315008	0.475362	5.32342e-11	linearDiscriminantAnalysis	CD14_Pep1	CD11b_Pep3	SRSF1_Pep2	TRA2A_Pep2
0.440833	0.379891	0.493591	3.72712e-12	linearDiscriminantAnalysis	CD14_Pep1	CD11b_Pep3	SRSF1_Pep2	CD209_Pep1
0.452	0.367129	0.528427	2.8671e-10	linearDiscriminantAnalysis	CD14_Pep1	CD11b_Pep3	SRSF1_Pep2	SRSF1_RNA
0.387733	0.298966	0.469183	8.1995e-11	linearDiscriminantAnalysis	CD14_Pep1	CD11b_Pep3	SRSF1_Pep2	SRSF2_RNA
0.482	0.399878	0.555678	5.02253e-10	linearDiscriminantAnalysis	CD14_Pep1	CD11b_Pep3	SRSF1_Pep2	SRSF3_RNA
0.4615	0.379168	0.535499	2.66146e-10	linearDiscriminantAnalysis	CD14_Pep1	CD11b_Pep3	SRSF1_Pep2	SRSF5_RNA
0.452667	0.37782	0.519365	6.13367e-11	linearDiscriminantAnalysis	CD14_Pep1	CD11b_Pep3	SRSF1_Pep2	TRA2A_RNA
0.5035	0.440427	0.55824	4.60615e-11	linearDiscriminantAnalysis	CD14_Pep1	CD11b_Pep3	SRSF3_Protein	SRSF3_Pep1
0.627633	0.566076	0.68385	7.92982e-09	linearDiscriminantAnalysis	CD14_Pep1	CD11b_Pep3	SRSF3_Protein	SRSF3_Pep2
0.535367	0.456646	0.609428	2.80653e-09	linearDiscriminantAnalysis	CD14_Pep1	CD11b_Pep3	SRSF3_Protein	SRSF5_Protein
0.591333	0.526948	0.647866	1.9246e-09	linearDiscriminantAnalysis	CD14_Pep1	CD11b_Pep3	SRSF3_Protein	SRSF5_Pep1
0.4913	0.439822	0.537067	4.83184e-12	linearDiscriminantAnalysis	CD14_Pep1	CD11b_Pep3	SRSF3_Protein	SRSF5_Pep2
0.5352	0.468331	0.597447	4.22641e-10	linearDiscriminantAnalysis	CD14_Pep1	CD11b_Pep3	SRSF3_Protein	TRA2A_Protein
0.531533	0.464873	0.593498	3.5237e-10	linearDiscriminantAnalysis	CD14_Pep1	CD11b_Pep3	SRSF3_Protein	TRA2A_Pep1
0.537067	0.477432	0.591753	1.27012e-10	linearDiscriminantAnalysis	CD14_Pep1	CD11b_Pep3	SRSF3_Protein	TRA2A_Pep2
0.5552	0.488403	0.615597	7.56278e-10	linearDiscriminantAnalysis	CD14_Pep1	CD11b_Pep3	SRSF3_Protein	CD209_Pep1
0.4982	0.447868	0.54191	4.53723e-12	linearDiscriminantAnalysis	CD14_Pep1	CD11b_Pep3	SRSF3_Protein	SRSF1_RNA
0.5116	0.461328	0.55645	8.42108e-12	linearDiscriminantAnalysis	CD14_Pep1	CD11b_Pep3	SRSF3_Protein	SRSF2_RNA
0.529233	0.458811	0.592448	4.676e-10	linearDiscriminantAnalysis	CD14_Pep1	CD11b_Pep3	SRSF3_Protein	SRSF3_RNA
0.525033	0.459104	0.584155	1.95982e-10	linearDiscriminantAnalysis	CD14_Pep1	CD11b_Pep3	SRSF3_Protein	SRSF5_RNA
0.478733	0.42506	0.525311	3.9814e-12	linearDiscriminantAnalysis	CD14_Pep1	CD11b_Pep3	SRSF3_Protein	TRA2A_RNA
0.507167	0.445513	0.560561	4.12837e-11	linearDiscriminantAnalysis	CD14_Pep1	CD11b_Pep3	SRSF3_Pep1	SRSF3_Pep2
0.548833	0.51373	0.576196	1.77165e-12	linearDiscriminantAnalysis	CD14_Pep1	CD11b_Pep3	SRSF3_Pep1	SRSF5_Protein
0.748567	0.716687	0.778721	8.96018e-08	linearDiscriminantAnalysis	CD14_Pep1	CD11b_Pep3	SRSF3_Pep1	SRSF5_Pep1
0.4775	0.438901	0.50821	2.11633e-13	linearDiscriminantAnalysis	CD14_Pep1	CD11b_Pep3	SRSF3_Pep1	SRSF5_Pep2
0.526167	0.456153	0.588587	3.7484e-10	linearDiscriminantAnalysis	CD14_Pep1	CD11b_Pep3	SRSF3_Pep1	TRA2A_Protein
0.531667	0.461583	0.594269	4.71211e-10	linearDiscriminantAnalysis	CD14_Pep1	CD11b_Pep3	SRSF3_Pep1	TRA2A_Pep1
0.512833	0.451058	0.566868	5.48953e-11	linearDiscriminantAnalysis	CD14_Pep1	CD11b_Pep3	SRSF3_Pep1	TRA2A_Pep2
0.528667	0.488347	0.561282	2.00472e-12	linearDiscriminantAnalysis	CD14_Pep1	CD11b_Pep3	SRSF3_Pep1	CD209_Pep1
0.613667	0.558045	0.663585	1.47088e-09	linearDiscriminantAnalysis	CD14_Pep1	CD11b_Pep3	SRSF3_Pep1	SRSF1_RNA
0.485833	0.435112	0.528592	2.68909e-12	linearDiscriminantAnalysis	CD14_Pep1	CD11b_Pep3	SRSF3_Pep1	SRSF2_RNA
0.666967	0.595271	0.731247	2.02615e-07	linearDiscriminantAnalysis	CD14_Pep1	CD11b_Pep3	SRSF3_Pep1	SRSF3_RNA
0.609667	0.562756	0.648651	2.05599e-10	linearDiscriminantAnalysis	CD14_Pep1	CD11b_Pep3	SRSF3_Pep1	SRSF5_RNA
0.542	0.475863	0.600137	3.42072e-10	linearDiscriminantAnalysis	CD14_Pep1	CD11b_Pep3	SRSF3_Pep1	TRA2A_RNA
0.426733	0.379311	0.46706	2.14683e-13	linearDiscriminantAnalysis	CD14_Pep1	CD11b_Pep3	SRSF3_Pep2	SRSF5_Protein
0.623233	0.568741	0.671407	1.7647e-09	linearDiscriminantAnalysis	CD14_Pep1	CD11b_Pep3	SRSF3_Pep2	SRSF5_Pep1
0.409	0.351754	0.458024	6.85847e-13	linearDiscriminantAnalysis	CD14_Pep1	CD11b_Pep3	SRSF3_Pep2	SRSF5_Pep2
0.459967	0.405609	0.508465	2.70833e-12	linearDiscriminantAnalysis	CD14_Pep1	CD11b_Pep3	SRSF3_Pep2	TRA2A_Protein
0.463967	0.407828	0.514246	4.30669e-12	linearDiscriminantAnalysis	CD14_Pep1	CD11b_Pep3	SRSF3_Pep2	TRA2A_Pep1
0.459467	0.409441	0.503744	1.20374e-12	linearDiscriminantAnalysis	CD14_Pep1	CD11b_Pep3	SRSF3_Pep2	TRA2A_Pep2
0.4981	0.427178	0.561711	1.62066e-10	linearDiscriminantAnalysis	CD14_Pep1	CD11b_Pep3	SRSF3_Pep2	CD209_Pep1
0.4374	0.385658	0.481898	6.73991e-13	linearDiscriminantAnalysis	CD14_Pep1	CD11b_Pep3	SRSF3_Pep2	SRSF1_RNA
0.469033	0.408448	0.522811	1.03624e-11	linearDiscriminantAnalysis	CD14_Pep1	CD11b_Pep3	SRSF3_Pep2	SRSF2_RNA
0.484167	0.415548	0.544304	5.98958e-11	linearDiscriminantAnalysis	CD14_Pep1	CD11b_Pep3	SRSF3_Pep2	SRSF3_RNA
0.477467	0.417836	0.529127	1.0297e-11	linearDiscriminantAnalysis	CD14_Pep1	CD11b_Pep3	SRSF3_Pep2	SRSF5_RNA
0.476933	0.427719	0.518652	1.55981e-12	linearDiscriminantAnalysis	CD14_Pep1	CD11b_Pep3	SRSF3_Pep2	TRA2A_RNA
0.599233	0.555735	0.636413	8.26996e-11	linearDiscriminantAnalysis	CD14_Pep1	CD11b_Pep3	SRSF5_Protein	SRSF5_Pep1
0.444833	0.385994	0.495488	2.89577e-12	linearDiscriminantAnalysis	CD14_Pep1	CD11b_Pep3	SRSF5_Protein	SRSF5_Pep2
0.437133	0.341012	0.525358	9.7645e-10	linearDiscriminantAnalysis	CD14_Pep1	CD11b_Pep3	SRSF5_Protein	TRA2A_Protein
0.436967	0.345131	0.520943	5.30783e-10	linearDiscriminantAnalysis	CD14_Pep1	CD11b_Pep3	SRSF5_Protein	TRA2A_Pep1
0.427133	0.328927	0.517443	9.6312e-10	linearDiscriminantAnalysis	CD14_Pep1	CD11b_Pep3	SRSF5_Protein	TRA2A_Pep2
0.518167	0.469886	0.558411	5.58255e-12	linearDiscriminantAnalysis	CD14_Pep1	CD11b_Pep3	SRSF5_Protein	CD209_Pep1
0.420633	0.353423	0.480058	6.25112e-12	linearDiscriminantAnalysis	CD14_Pep1	CD11b_Pep3	SRSF5_Protein	SRSF1_RNA
0.401633	0.322632	0.472627	2.51115e-11	linearDiscriminantAnalysis	CD14_Pep1	CD11b_Pep3	SRSF5_Protein	SRSF2_RNA
0.469467	0.383045	0.547918	6.64806e-10	linearDiscriminantAnalysis	CD14_Pep1	CD11b_Pep3	SRSF5_Protein	SRSF3_RNA
0.487167	0.452785	0.513289	1.35444e-13	linearDiscriminantAnalysis	CD14_Pep1	CD11b_Pep3	SRSF5_Protein	SRSF5_RNA
0.457833	0.3858	0.521903	4.63028e-11	linearDiscriminantAnalysis	CD14_Pep1	CD11b_Pep3	SRSF5_Protein	TRA2A_RNA
0.583833	0.517058	0.644868	2.58814e-09	linearDiscriminantAnalysis	CD14_Pep1	CD11b_Pep3	SRSF5_Pep1	SRSF5_Pep2
0.632533	0.579497	0.679762	2.26103e-09	linearDiscriminantAnalysis	CD14_Pep1	CD11b_Pep3	SRSF5_Pep1	TRA2A_Protein
0.626867	0.575306	0.672546	1.32288e-09	linearDiscriminantAnalysis	CD14_Pep1	CD11b_Pep3	SRSF5_Pep1	TRA2A_Pep1
0.624833	0.567841	0.676308	3.18538e-09	linearDiscriminantAnalysis	CD14_Pep1	CD11b_Pep3	SRSF5_Pep1	TRA2A_Pep2
0.6974	0.629991	0.760675	7.05782e-07	linearDiscriminantAnalysis	CD14_Pep1	CD11b_Pep3	SRSF5_Pep1	CD209_Pep1
0.551733	0.518839	0.578198	1.56972e-12	linearDiscriminantAnalysis	CD14_Pep1	CD11b_Pep3	SRSF5_Pep1	SRSF1_RNA
0.602367	0.551608	0.64691	3.54082e-10	linearDiscriminantAnalysis	CD14_Pep1	CD11b_Pep3	SRSF5_Pep1	SRSF2_RNA
0.6161	0.569532	0.655801	2.94456e-10	linearDiscriminantAnalysis	CD14_Pep1	CD11b_Pep3	SRSF5_Pep1	SRSF3_RNA
0.552933	0.522561	0.576254	1.01276e-12	linearDiscriminantAnalysis	CD14_Pep1	CD11b_Pep3	SRSF5_Pep1	SRSF5_RNA
0.652233	0.623845	0.676303	1.06959e-10	linearDiscriminantAnalysis	CD14_Pep1	CD11b_Pep3	SRSF5_Pep1	TRA2A_RNA
0.384667	0.281903	0.479727	5.32205e-10	linearDiscriminantAnalysis	CD14_Pep1	CD11b_Pep3	SRSF5_Pep2	TRA2A_Protein
0.3905	0.290754	0.482579	4.17473e-10	linearDiscriminantAnalysis	CD14_Pep1	CD11b_Pep3	SRSF5_Pep2	TRA2A_Pep1
0.365833	0.273654	0.45005	6.93958e-11	linearDiscriminantAnalysis	CD14_Pep1	CD11b_Pep3	SRSF5_Pep2	TRA2A_Pep2
0.487967	0.437525	0.530772	2.85674e-12	linearDiscriminantAnalysis	CD14_Pep1	CD11b_Pep3	SRSF5_Pep2	CD209_Pep1
0.417767	0.365843	0.462453	3.71261e-13	linearDiscriminantAnalysis	CD14_Pep1	CD11b_Pep3	SRSF5_Pep2	SRSF1_RNA
0.349333	0.278133	0.412237	1.45951e-12	linearDiscriminantAnalysis	CD14_Pep1	CD11b_Pep3	SRSF5_Pep2	SRSF2_RNA
0.506133	0.461189	0.543404	1.98766e-12	linearDiscriminantAnalysis	CD14_Pep1	CD11b_Pep3	SRSF5_Pep2	SRSF3_RNA
0.431	0.372167	0.48161	1.83887e-12	linearDiscriminantAnalysis	CD14_Pep1	CD11b_Pep3	SRSF5_Pep2	SRSF5_RNA
0.419	0.339598	0.490624	4.62385e-11	linearDiscriminantAnalysis	CD14_Pep1	CD11b_Pep3	SRSF5_Pep2	TRA2A_RNA
0.457	0.387121	0.519101	3.18733e-11	linearDiscriminantAnalysis	CD14_Pep1	CD11b_Pep3	TRA2A_Protein	TRA2A_Pep1
0.452833	0.374116	0.52381	1.20324e-10	linearDiscriminantAnalysis	CD14_Pep1	CD11b_Pep3	TRA2A_Protein	TRA2A_Pep2
0.5095	0.465144	0.545967	1.97404e-12	linearDiscriminantAnalysis	CD14_Pep1	CD11b_Pep3	TRA2A_Protein	CD209_Pep1
0.470467	0.386499	0.54713	5.04733e-10	linearDiscriminantAnalysis	CD14_Pep1	CD11b_Pep3	TRA2A_Protein	SRSF1_RNA
0.440667	0.368595	0.505035	2.74049e-11	linearDiscriminantAnalysis	CD14_Pep1	CD11b_Pep3	TRA2A_Protein	SRSF2_RNA
0.55	0.489386	0.603058	1.89441e-10	linearDiscriminantAnalysis	CD14_Pep1	CD11b_Pep3	TRA2A_Protein	SRSF3_RNA
0.506967	0.430014	0.576504	5.85009e-10	linearDiscriminantAnalysis	CD14_Pep1	CD11b_Pep3	TRA2A_Protein	SRSF5_RNA
0.465333	0.365561	0.557699	4.00901e-09	linearDiscriminantAnalysis	CD14_Pep1	CD11b_Pep3	TRA2A_Protein	TRA2A_RNA
0.451	0.379751	0.514471	3.30455e-11	linearDiscriminantAnalysis	CD14_Pep1	CD11b_Pep3	TRA2A_Pep1	TRA2A_Pep2
0.509333	0.463836	0.546979	2.43467e-12	linearDiscriminantAnalysis	CD14_Pep1	CD11b_Pep3	TRA2A_Pep1	CD209_Pep1
0.4648	0.385612	0.53661	1.98276e-10	linearDiscriminantAnalysis	CD14_Pep1	CD11b_Pep3	TRA2A_Pep1	SRSF1_RNA
0.436633	0.367385	0.498541	1.54472e-11	linearDiscriminantAnalysis	CD14_Pep1	CD11b_Pep3	TRA2A_Pep1	SRSF2_RNA
0.544	0.480439	0.600005	2.49423e-10	linearDiscriminantAnalysis	CD14_Pep1	CD11b_Pep3	TRA2A_Pep1	SRSF3_RNA
0.5048	0.429398	0.572824	4.24635e-10	linearDiscriminantAnalysis	CD14_Pep1	CD11b_Pep3	TRA2A_Pep1	SRSF5_RNA
0.467167	0.369874	0.557089	3.05566e-09	linearDiscriminantAnalysis	CD14_Pep1	CD11b_Pep3	TRA2A_Pep1	TRA2A_RNA
0.515167	0.460058	0.56246	1.7947e-11	linearDiscriminantAnalysis	CD14_Pep1	CD11b_Pep3	TRA2A_Pep2	CD209_Pep1
0.472833	0.407374	0.530552	2.53645e-11	linearDiscriminantAnalysis	CD14_Pep1	CD11b_Pep3	TRA2A_Pep2	SRSF1_RNA
0.411	0.332397	0.481825	3.18721e-11	linearDiscriminantAnalysis	CD14_Pep1	CD11b_Pep3	TRA2A_Pep2	SRSF2_RNA
0.548333	0.482488	0.606549	4.32982e-10	linearDiscriminantAnalysis	CD14_Pep1	CD11b_Pep3	TRA2A_Pep2	SRSF3_RNA
0.513633	0.435378	0.584325	8.97614e-10	linearDiscriminantAnalysis	CD14_Pep1	CD11b_Pep3	TRA2A_Pep2	SRSF5_RNA
0.4595	0.360466	0.551089	3.01476e-09	linearDiscriminantAnalysis	CD14_Pep1	CD11b_Pep3	TRA2A_Pep2	TRA2A_RNA
0.4438	0.382828	0.497172	4.39347e-12	linearDiscriminantAnalysis	CD14_Pep1	CD11b_Pep3	CD209_Pep1	SRSF1_RNA
0.4815	0.426705	0.528406	4.94729e-12	linearDiscriminantAnalysis	CD14_Pep1	CD11b_Pep3	CD209_Pep1	SRSF2_RNA
0.488167	0.440699	0.527597	1.58038e-12	linearDiscriminantAnalysis	CD14_Pep1	CD11b_Pep3	CD209_Pep1	SRSF3_RNA
0.484	0.444955	0.515045	2.8628e-13	linearDiscriminantAnalysis	CD14_Pep1	CD11b_Pep3	CD209_Pep1	SRSF5_RNA
0.512667	0.450366	0.567264	6.00842e-11	linearDiscriminantAnalysis	CD14_Pep1	CD11b_Pep3	CD209_Pep1	TRA2A_RNA
0.608	0.536638	0.675362	1.78497e-08	linearDiscriminantAnalysis	CD14_Pep1	CD11b_Pep3	SRSF1_RNA	SRSF2_RNA
0.4705	0.405986	0.526903	1.90881e-11	linearDiscriminantAnalysis	CD14_Pep1	CD11b_Pep3	SRSF1_RNA	SRSF3_RNA
0.462967	0.427076	0.490998	7.80402e-14	linearDiscriminantAnalysis	CD14_Pep1	CD11b_Pep3	SRSF1_RNA	SRSF5_RNA
0.7147	0.674131	0.755647	4.80873e-08	linearDiscriminantAnalysis	CD14_Pep1	CD11b_Pep3	SRSF1_RNA	TRA2A_RNA
0.827333	0.733613	0.921647	0.0121254	linearDiscriminantAnalysis	CD14_Pep1	CD11b_Pep3	SRSF2_RNA	SRSF3_RNA
0.578867	0.534636	0.616771	3.80412e-11	linearDiscriminantAnalysis	CD14_Pep1	CD11b_Pep3	SRSF2_RNA	SRSF5_RNA
0.411167	0.331943	0.482576	3.52923e-11	linearDiscriminantAnalysis	CD14_Pep1	CD11b_Pep3	SRSF2_RNA	TRA2A_RNA
0.517	0.465371	0.560407	9.71412e-12	linearDiscriminantAnalysis	CD14_Pep1	CD11b_Pep3	SRSF3_RNA	SRSF5_RNA
0.798067	0.712152	0.8797	0.00128838	linearDiscriminantAnalysis	CD14_Pep1	CD11b_Pep3	SRSF3_RNA	TRA2A_RNA
0.628133	0.562221	0.688594	1.62007e-08	linearDiscriminantAnalysis	CD14_Pep1	CD11b_Pep3	SRSF5_RNA	TRA2A_RNA
0.580167	0.53928	0.613461	1.90912e-11	linearDiscriminantAnalysis	CD14_Pep1	CD45_Protein	CD45_Pep1	CD45_Pep2
0.6699	0.635448	0.698329	6.19805e-10	linearDiscriminantAnalysis	CD14_Pep1	CD45_Protein	CD45_Pep1	SRSF1_Protein
0.743933	0.705026	0.778678	1.45861e-07	linearDiscriminantAnalysis	CD14_Pep1	CD45_Protein	CD45_Pep1	SRSF1_Pep1
0.570267	0.508106	0.625523	6.02701e-10	linearDiscriminantAnalysis	CD14_Pep1	CD45_Protein	CD45_Pep1	SRSF1_Pep2
0.671033	0.600607	0.739541	3.50083e-07	linearDiscriminantAnalysis	CD14_Pep1	CD45_Protein	CD45_Pep1	SRSF3_Protein
0.661	0.625073	0.689594	4.21199e-10	linearDiscriminantAnalysis	CD14_Pep1	CD45_Protein	CD45_Pep1	SRSF3_Pep1
0.6384	0.566837	0.705607	6.90619e-08	linearDiscriminantAnalysis	CD14_Pep1	CD45_Protein	CD45_Pep1	SRSF3_Pep2
0.652333	0.578777	0.718261	1.29016e-07	linearDiscriminantAnalysis	CD14_Pep1	CD45_Protein	CD45_Pep1	SRSF5_Protein
0.698933	0.633875	0.757385	4.26815e-07	linearDiscriminantAnalysis	CD14_Pep1	CD45_Protein	CD45_Pep1	SRSF5_Pep1
0.5423	0.492239	0.585094	2.16313e-11	linearDiscriminantAnalysis	CD14_Pep1	CD45_Protein	CD45_Pep1	SRSF5_Pep2
0.613667	0.550904	0.669393	4.26845e-09	linearDiscriminantAnalysis	CD14_Pep1	CD45_Protein	CD45_Pep1	TRA2A_Protein
0.609833	0.548415	0.664178	2.86022e-09	linearDiscriminantAnalysis	CD14_Pep1	CD45_Protein	CD45_Pep1	TRA2A_Pep1
0.611967	0.551886	0.665299	2.60296e-09	linearDiscriminantAnalysis	CD14_Pep1	CD45_Protein	CD45_Pep1	TRA2A_Pep2
0.6662	0.602938	0.723728	6.47111e-08	linearDiscriminantAnalysis	CD14_Pep1	CD45_Protein	CD45_Pep1	CD209_Pep1
0.5908	0.529526	0.64514	1.22725e-09	linearDiscriminantAnalysis	CD14_Pep1	CD45_Protein	CD45_Pep1	SRSF1_RNA
0.595467	0.541767	0.642085	3.97611e-10	linearDiscriminantAnalysis	CD14_Pep1	CD45_Protein	CD45_Pep1	SRSF2_RNA
0.648467	0.583038	0.707036	3.38041e-08	linearDiscriminantAnalysis	CD14_Pep1	CD45_Protein	CD45_Pep1	SRSF3_RNA
0.605467	0.534865	0.668986	1.04741e-08	linearDiscriminantAnalysis	CD14_Pep1	CD45_Protein	CD45_Pep1	SRSF5_RNA
0.612467	0.561768	0.656306	5.17849e-10	linearDiscriminantAnalysis	CD14_Pep1	CD45_Protein	CD45_Pep1	TRA2A_RNA
0.5433	0.517391	0.56172	3.22682e-13	linearDiscriminantAnalysis	CD14_Pep1	CD45_Protein	CD45_Pep2	SRSF1_Protein
0.598467	0.561246	0.628384	2.34114e-11	linearDiscriminantAnalysis	CD14_Pep1	CD45_Protein	CD45_Pep2	SRSF1_Pep1
0.4883	0.416456	0.552433	1.28781e-10	linearDiscriminantAnalysis	CD14_Pep1	CD45_Protein	CD45_Pep2	SRSF1_Pep2
0.608067	0.539384	0.672023	1.09889e-08	linearDiscriminantAnalysis	CD14_Pep1	CD45_Protein	CD45_Pep2	SRSF3_Protein
0.546167	0.501	0.583296	9.43724e-12	linearDiscriminantAnalysis	CD14_Pep1	CD45_Protein	CD45_Pep2	SRSF3_Pep1
0.564767	0.50028	0.624017	8.50676e-10	linearDiscriminantAnalysis	CD14_Pep1	CD45_Protein	CD45_Pep2	SRSF3_Pep2
0.519	0.44734	0.582438	3.54371e-10	linearDiscriminantAnalysis	CD14_Pep1	CD45_Protein	CD45_Pep2	SRSF5_Protein
0.741467	0.691619	0.786455	6.24539e-07	linearDiscriminantAnalysis	CD14_Pep1	CD45_Protein	CD45_Pep2	SRSF5_Pep1
0.477933	0.424298	0.524295	3.76945e-12	linearDiscriminantAnalysis	CD14_Pep1	CD45_Protein	CD45_Pep2	SRSF5_Pep2
0.521833	0.454244	0.581904	2.14191e-10	linearDiscriminantAnalysis	CD14_Pep1	CD45_Protein	CD45_Pep2	TRA2A_Protein
0.514	0.441778	0.578667	3.46378e-10	linearDiscriminantAnalysis	CD14_Pep1	CD45_Protein	CD45_Pep2	TRA2A_Pep1
0.5245	0.464258	0.577075	6.52438e-11	linearDiscriminantAnalysis	CD14_Pep1	CD45_Protein	CD45_Pep2	TRA2A_Pep2
0.524133	0.464916	0.575677	5.35981e-11	linearDiscriminantAnalysis	CD14_Pep1	CD45_Protein	CD45_Pep2	CD209_Pep1
0.4613	0.393808	0.521304	2.5128e-11	linearDiscriminantAnalysis	CD14_Pep1	CD45_Protein	CD45_Pep2	SRSF1_RNA
0.521	0.444699	0.589523	8.43297e-10	linearDiscriminantAnalysis	CD14_Pep1	CD45_Protein	CD45_Pep2	SRSF2_RNA
0.4815	0.418542	0.536569	2.16733e-11	linearDiscriminantAnalysis	CD14_Pep1	CD45_Protein	CD45_Pep2	SRSF3_RNA
0.498833	0.420106	0.56982	5.63454e-10	linearDiscriminantAnalysis	CD14_Pep1	CD45_Protein	CD45_Pep2	SRSF5_RNA
0.489167	0.436691	0.533827	4.26559e-12	linearDiscriminantAnalysis	CD14_Pep1	CD45_Protein	CD45_Pep2	TRA2A_RNA
0.557467	0.499738	0.607669	1.54368e-10	linearDiscriminantAnalysis	CD14_Pep1	CD45_Protein	SRSF1_Protein	SRSF1_Pep1
0.537633	0.477726	0.589977	1.02866e-10	linearDiscriminantAnalysis	CD14_Pep1	CD45_Protein	SRSF1_Protein	SRSF1_Pep2
0.5108	0.454048	0.561508	2.49344e-11	linearDiscriminantAnalysis	CD14_Pep1	CD45_Protein	SRSF1_Protein	SRSF3_Protein
0.558833	0.519167	0.590759	6.03783e-12	linearDiscriminantAnalysis	CD14_Pep1	CD45_Protein	SRSF1_Protein	SRSF3_Pep1
0.5141	0.466775	0.554114	4.34519e-12	linearDiscriminantAnalysis	CD14_Pep1	CD45_Protein	SRSF1_Protein	SRSF3_Pep2
0.538667	0.476586	0.592599	1.47283e-10	linearDiscriminantAnalysis	CD14_Pep1	CD45_Protein	SRSF1_Protein	SRSF5_Protein
0.6301	0.582174	0.67116	7.32075e-10	linearDiscriminantAnalysis	CD14_Pep1	CD45_Protein	SRSF1_Protein	SRSF5_Pep1
0.533767	0.47845	0.582291	4.24077e-11	linearDiscriminantAnalysis	CD14_Pep1	CD45_Protein	SRSF1_Protein	SRSF5_Pep2
0.5625	0.520795	0.596093	9.76804e-12	linearDiscriminantAnalysis	CD14_Pep1	CD45_Protein	SRSF1_Protein	TRA2A_Protein
0.554167	0.516623	0.583673	3.28839e-12	linearDiscriminantAnalysis	CD14_Pep1	CD45_Protein	SRSF1_Protein	TRA2A_Pep1
0.5833	0.532532	0.628357	1.61073e-10	linearDiscriminantAnalysis	CD14_Pep1	CD45_Protein	SRSF1_Protein	TRA2A_Pep2
0.5361	0.486958	0.577931	1.42204e-11	linearDiscriminantAnalysis	CD14_Pep1	CD45_Protein	SRSF1_Protein	CD209_Pep1
0.524333	0.473054	0.567983	1.28647e-11	linearDiscriminantAnalysis	CD14_Pep1	CD45_Protein	SRSF1_Protein	SRSF1_RNA
0.5783	0.52966	0.619673	7.42945e-11	linearDiscriminantAnalysis	CD14_Pep1	CD45_Protein	SRSF1_Protein	SRSF2_RNA
0.532333	0.462271	0.594766	4.74295e-10	linearDiscriminantAnalysis	CD14_Pep1	CD45_Protein	SRSF1_Protein	SRSF3_RNA
0.539333	0.501559	0.569256	1.9045e-12	linearDiscriminantAnalysis	CD14_Pep1	CD45_Protein	SRSF1_Protein	SRSF5_RNA
0.540167	0.480853	0.591887	1.01901e-10	linearDiscriminantAnalysis	CD14_Pep1	CD45_Protein	SRSF1_Protein	TRA2A_RNA
0.559267	0.500999	0.610408	1.90762e-10	linearDiscriminantAnalysis	CD14_Pep1	CD45_Protein	SRSF1_Pep1	SRSF1_Pep2
0.5341	0.479835	0.582832	4.07936e-11	linearDiscriminantAnalysis	CD14_Pep1	CD45_Protein	SRSF1_Pep1	SRSF3_Protein
0.586667	0.545011	0.620619	2.8851e-11	linearDiscriminantAnalysis	CD14_Pep1	CD45_Protein	SRSF1_Pep1	SRSF3_Pep1
0.529367	0.474332	0.577965	3.53439e-11	linearDiscriminantAnalysis	CD14_Pep1	CD45_Protein	SRSF1_Pep1	SRSF3_Pep2
0.558833	0.497865	0.611617	2.68372e-10	linearDiscriminantAnalysis	CD14_Pep1	CD45_Protein	SRSF1_Pep1	SRSF5_Protein
0.661533	0.611216	0.705821	5.91568e-09	linearDiscriminantAnalysis	CD14_Pep1	CD45_Protein	SRSF1_Pep1	SRSF5_Pep1
0.592867	0.539616	0.640236	3.7384e-10	linearDiscriminantAnalysis	CD14_Pep1	CD45_Protein	SRSF1_Pep1	SRSF5_Pep2
0.6135	0.574622	0.644489	5.92704e-11	linearDiscriminantAnalysis	CD14_Pep1	CD45_Protein	SRSF1_Pep1	TRA2A_Protein
0.617167	0.580955	0.645563	4.48275e-11	linearDiscriminantAnalysis	CD14_Pep1	CD45_Protein	SRSF1_Pep1	TRA2A_Pep1
0.6526	0.587053	0.712947	4.98072e-08	linearDiscriminantAnalysis	CD14_Pep1	CD45_Protein	SRSF1_Pep1	TRA2A_Pep2
0.559567	0.513367	0.598929	2.26139e-11	linearDiscriminantAnalysis	CD14_Pep1	CD45_Protein	SRSF1_Pep1	CD209_Pep1
0.560933	0.493621	0.621638	1.01317e-09	linearDiscriminantAnalysis	CD14_Pep1	CD45_Protein	SRSF1_Pep1	SRSF1_RNA
0.626533	0.57094	0.676319	2.6347e-09	linearDiscriminantAnalysis	CD14_Pep1	CD45_Protein	SRSF1_Pep1	SRSF2_RNA
0.559333	0.473825	0.637434	1.45462e-08	linearDiscriminantAnalysis	CD14_Pep1	CD45_Protein	SRSF1_Pep1	SRSF3_RNA
0.577967	0.530396	0.618345	6.0841e-11	linearDiscriminantAnalysis	CD14_Pep1	CD45_Protein	SRSF1_Pep1	SRSF5_RNA
0.582833	0.517926	0.640444	1.55191e-09	linearDiscriminantAnalysis	CD14_Pep1	CD45_Protein	SRSF1_Pep1	TRA2A_RNA
0.5907	0.502226	0.672441	7.88941e-08	linearDiscriminantAnalysis	CD14_Pep1	CD45_Protein	SRSF1_Pep2	SRSF3_Protein
0.54	0.476184	0.595816	2.12878e-10	linearDiscriminantAnalysis	CD14_Pep1	CD45_Protein	SRSF1_Pep2	SRSF3_Pep1
0.494867	0.433509	0.549454	2.94441e-11	linearDiscriminantAnalysis	CD14_Pep1	CD45_Protein	SRSF1_Pep2	SRSF3_Pep2
0.475133	0.39229	0.55008	4.69562e-10	linearDiscriminantAnalysis	CD14_Pep1	CD45_Protein	SRSF1_Pep2	SRSF5_Protein
0.583833	0.508086	0.651618	8.57953e-09	linearDiscriminantAnalysis	CD14_Pep1	CD45_Protein	SRSF1_Pep2	SRSF5_Pep1
0.4691	0.410634	0.520478	6.87116e-12	linearDiscriminantAnalysis	CD14_Pep1	CD45_Protein	SRSF1_Pep2	SRSF5_Pep2
0.462833	0.398792	0.51869	1.34433e-11	linearDiscriminantAnalysis	CD14_Pep1	CD45_Protein	SRSF1_Pep2	TRA2A_Protein
0.458833	0.394807	0.514674	1.17254e-11	linearDiscriminantAnalysis	CD14_Pep1	CD45_Protein	SRSF1_Pep2	TRA2A_Pep1
0.447333	0.394411	0.491959	1.03869e-12	linearDiscriminantAnalysis	CD14_Pep1	CD45_Protein	SRSF1_Pep2	TRA2A_Pep2
0.477633	0.409055	0.538204	4.98689e-11	linearDiscriminantAnalysis	CD14_Pep1	CD45_Protein	SRSF1_Pep2	CD209_Pep1
0.432167	0.354145	0.502151	5.42247e-11	linearDiscriminantAnalysis	CD14_Pep1	CD45_Protein	SRSF1_Pep2	SRSF1_RNA
0.421267	0.375191	0.459771	1.32478e-13	linearDiscriminantAnalysis	CD14_Pep1	CD45_Protein	SRSF1_Pep2	SRSF2_RNA
0.474333	0.414197	0.526395	1.00087e-11	linearDiscriminantAnalysis	CD14_Pep1	CD45_Protein	SRSF1_Pep2	SRSF3_RNA
0.4725	0.408369	0.528519	1.90991e-11	linearDiscriminantAnalysis	CD14_Pep1	CD45_Protein	SRSF1_Pep2	SRSF5_RNA
0.471667	0.42058	0.514828	1.75516e-12	linearDiscriminantAnalysis	CD14_Pep1	CD45_Protein	SRSF1_Pep2	TRA2A_RNA
0.539667	0.469726	0.601237	5.69321e-10	linearDiscriminantAnalysis	CD14_Pep1	CD45_Protein	SRSF3_Protein	SRSF3_Pep1
0.639833	0.570783	0.704921	5.26145e-08	linearDiscriminantAnalysis	CD14_Pep1	CD45_Protein	SRSF3_Protein	SRSF3_Pep2
0.554033	0.453238	0.647799	9.3846e-08	linearDiscriminantAnalysis	CD14_Pep1	CD45_Protein	SRSF3_Protein	SRSF5_Protein
0.598333	0.526637	0.661956	8.29294e-09	linearDiscriminantAnalysis	CD14_Pep1	CD45_Protein	SRSF3_Protein	SRSF5_Pep1
0.529467	0.491861	0.561324	1.56965e-12	linearDiscriminantAnalysis	CD14_Pep1	CD45_Protein	SRSF3_Protein	SRSF5_Pep2
0.537233	0.478625	0.588634	8.36193e-11	linearDiscriminantAnalysis	CD14_Pep1	CD45_Protein	SRSF3_Protein	TRA2A_Protein
0.547067	0.486589	0.600374	1.71651e-10	linearDiscriminantAnalysis	CD14_Pep1	CD45_Protein	SRSF3_Protein	TRA2A_Pep1
0.528367	0.459955	0.591897	4.10995e-10	linearDiscriminantAnalysis	CD14_Pep1	CD45_Protein	SRSF3_Protein	TRA2A_Pep2
0.552433	0.466321	0.632938	1.43517e-08	linearDiscriminantAnalysis	CD14_Pep1	CD45_Protein	SRSF3_Protein	CD209_Pep1
0.512533	0.45647	0.561901	2.18711e-11	linearDiscriminantAnalysis	CD14_Pep1	CD45_Protein	SRSF3_Protein	SRSF1_RNA
0.538133	0.472785	0.597585	3.20893e-10	linearDiscriminantAnalysis	CD14_Pep1	CD45_Protein	SRSF3_Protein	SRSF2_RNA
0.512833	0.446648	0.572612	1.35839e-10	linearDiscriminantAnalysis	CD14_Pep1	CD45_Protein	SRSF3_Protein	SRSF3_RNA
0.503633	0.451083	0.550398	9.15283e-12	linearDiscriminantAnalysis	CD14_Pep1	CD45_Protein	SRSF3_Protein	SRSF5_RNA
0.547833	0.481454	0.608028	5.39708e-10	linearDiscriminantAnalysis	CD14_Pep1	CD45_Protein	SRSF3_Protein	TRA2A_RNA
0.5355	0.463883	0.598784	6.42756e-10	linearDiscriminantAnalysis	CD14_Pep1	CD45_Protein	SRSF3_Pep1	SRSF3_Pep2
0.644167	0.607432	0.673308	1.93047e-10	linearDiscriminantAnalysis	CD14_Pep1	CD45_Protein	SRSF3_Pep1	SRSF5_Protein
0.788767	0.741992	0.835193	1.59952e-05	linearDiscriminantAnalysis	CD14_Pep1	CD45_Protein	SRSF3_Pep1	SRSF5_Pep1
0.624067	0.586962	0.654668	8.45507e-11	linearDiscriminantAnalysis	CD14_Pep1	CD45_Protein	SRSF3_Pep1	SRSF5_Pep2
0.5985	0.551983	0.637351	1.18235e-10	linearDiscriminantAnalysis	CD14_Pep1	CD45_Protein	SRSF3_Pep1	TRA2A_Protein
0.5865	0.538619	0.626714	8.84981e-11	linearDiscriminantAnalysis	CD14_Pep1	CD45_Protein	SRSF3_Pep1	TRA2A_Pep1
0.609	0.573397	0.636826	2.74488e-11	linearDiscriminantAnalysis	CD14_Pep1	CD45_Protein	SRSF3_Pep1	TRA2A_Pep2
0.560667	0.493284	0.619902	8.65378e-10	linearDiscriminantAnalysis	CD14_Pep1	CD45_Protein	SRSF3_Pep1	CD209_Pep1
0.6068	0.569512	0.63671	3.4609e-11	linearDiscriminantAnalysis	CD14_Pep1	CD45_Protein	SRSF3_Pep1	SRSF1_RNA
0.535333	0.496021	0.566794	2.13913e-12	linearDiscriminantAnalysis	CD14_Pep1	CD45_Protein	SRSF3_Pep1	SRSF2_RNA
0.6394	0.60379	0.668655	1.43176e-10	linearDiscriminantAnalysis	CD14_Pep1	CD45_Protein	SRSF3_Pep1	SRSF3_RNA
0.613133	0.576157	0.642657	4.38772e-11	linearDiscriminantAnalysis	CD14_Pep1	CD45_Protein	SRSF3_Pep1	SRSF5_RNA
0.593333	0.55787	0.620945	1.28382e-11	linearDiscriminantAnalysis	CD14_Pep1	CD45_Protein	SRSF3_Pep1	TRA2A_RNA
0.491167	0.400918	0.572712	2.23564e-09	linearDiscriminantAnalysis	CD14_Pep1	CD45_Protein	SRSF3_Pep2	SRSF5_Protein
0.6165	0.551521	0.673368	6.23896e-09	linearDiscriminantAnalysis	CD14_Pep1	CD45_Protein	SRSF3_Pep2	SRSF5_Pep1
0.474533	0.422425	0.519945	2.6874e-12	linearDiscriminantAnalysis	CD14_Pep1	CD45_Protein	SRSF3_Pep2	SRSF5_Pep2
0.483633	0.432921	0.526338	2.46998e-12	linearDiscriminantAnalysis	CD14_Pep1	CD45_Protein	SRSF3_Pep2	TRA2A_Protein
0.485467	0.438824	0.524139	1.23867e-12	linearDiscriminantAnalysis	CD14_Pep1	CD45_Protein	SRSF3_Pep2	TRA2A_Pep1
0.4749	0.424947	0.51772	1.73582e-12	linearDiscriminantAnalysis	CD14_Pep1	CD45_Protein	SRSF3_Pep2	TRA2A_Pep2
0.529767	0.46392	0.590154	2.65608e-10	linearDiscriminantAnalysis	CD14_Pep1	CD45_Protein	SRSF3_Pep2	CD209_Pep1
0.451167	0.374282	0.519792	8.06969e-11	linearDiscriminantAnalysis	CD14_Pep1	CD45_Protein	SRSF3_Pep2	SRSF1_RNA
0.500667	0.437401	0.557562	5.29308e-11	linearDiscriminantAnalysis	CD14_Pep1	CD45_Protein	SRSF3_Pep2	SRSF2_RNA
0.4633	0.391202	0.527465	5.62527e-11	linearDiscriminantAnalysis	CD14_Pep1	CD45_Protein	SRSF3_Pep2	SRSF3_RNA
0.4433	0.378741	0.499926	7.93467e-12	linearDiscriminantAnalysis	CD14_Pep1	CD45_Protein	SRSF3_Pep2	SRSF5_RNA
0.5241	0.465479	0.57541	5.00537e-11	linearDiscriminantAnalysis	CD14_Pep1	CD45_Protein	SRSF3_Pep2	TRA2A_RNA
0.660067	0.596285	0.717345	4.77176e-08	linearDiscriminantAnalysis	CD14_Pep1	CD45_Protein	SRSF5_Protein	SRSF5_Pep1
0.457	0.412037	0.493741	3.25162e-13	linearDiscriminantAnalysis	CD14_Pep1	CD45_Protein	SRSF5_Protein	SRSF5_Pep2
0.480833	0.416947	0.536534	2.41829e-11	linearDiscriminantAnalysis	CD14_Pep1	CD45_Protein	SRSF5_Protein	TRA2A_Protein
0.4785	0.416322	0.532567	1.6607e-11	linearDiscriminantAnalysis	CD14_Pep1	CD45_Protein	SRSF5_Protein	TRA2A_Pep1
0.486333	0.430423	0.53417	7.05926e-12	linearDiscriminantAnalysis	CD14_Pep1	CD45_Protein	SRSF5_Protein	TRA2A_Pep2
0.597833	0.534106	0.653598	2.25608e-09	linearDiscriminantAnalysis	CD14_Pep1	CD45_Protein	SRSF5_Protein	CD209_Pep1
0.430833	0.352053	0.501429	5.79662e-11	linearDiscriminantAnalysis	CD14_Pep1	CD45_Protein	SRSF5_Protein	SRSF1_RNA
0.508333	0.465351	0.543242	1.4352e-12	linearDiscriminantAnalysis	CD14_Pep1	CD45_Protein	SRSF5_Protein	SRSF2_RNA
0.459833	0.384067	0.527637	9.17969e-11	linearDiscriminantAnalysis	CD14_Pep1	CD45_Protein	SRSF5_Protein	SRSF3_RNA
0.517167	0.451992	0.574527	1.1568e-10	linearDiscriminantAnalysis	CD14_Pep1	CD45_Protein	SRSF5_Protein	SRSF5_RNA
0.549133	0.494398	0.596861	6.84172e-11	linearDiscriminantAnalysis	CD14_Pep1	CD45_Protein	SRSF5_Protein	TRA2A_RNA
0.6508	0.594413	0.69981	8.24472e-09	linearDiscriminantAnalysis	CD14_Pep1	CD45_Protein	SRSF5_Pep1	SRSF5_Pep2
0.6381	0.5817	0.687633	4.68119e-09	linearDiscriminantAnalysis	CD14_Pep1	CD45_Protein	SRSF5_Pep1	TRA2A_Protein
0.643933	0.591035	0.690002	3.44378e-09	linearDiscriminantAnalysis	CD14_Pep1	CD45_Protein	SRSF5_Pep1	TRA2A_Pep1
0.659033	0.596529	0.71562	3.938e-08	linearDiscriminantAnalysis	CD14_Pep1	CD45_Protein	SRSF5_Pep1	TRA2A_Pep2
0.675067	0.614165	0.731465	7.99555e-08	linearDiscriminantAnalysis	CD14_Pep1	CD45_Protein	SRSF5_Pep1	CD209_Pep1
0.5798	0.539796	0.612649	1.68376e-11	linearDiscriminantAnalysis	CD14_Pep1	CD45_Protein	SRSF5_Pep1	SRSF1_RNA
0.630033	0.592099	0.661827	1.36461e-10	linearDiscriminantAnalysis	CD14_Pep1	CD45_Protein	SRSF5_Pep1	SRSF2_RNA
0.5799	0.549008	0.604325	3.75451e-12	linearDiscriminantAnalysis	CD14_Pep1	CD45_Protein	SRSF5_Pep1	SRSF3_RNA
0.5926	0.54454	0.633682	1.29352e-10	linearDiscriminantAnalysis	CD14_Pep1	CD45_Protein	SRSF5_Pep1	SRSF5_RNA
0.719233	0.693764	0.744606	5.64369e-09	linearDiscriminantAnalysis	CD14_Pep1	CD45_Protein	SRSF5_Pep1	TRA2A_RNA
0.4603	0.36222	0.551114	2.75969e-09	linearDiscriminantAnalysis	CD14_Pep1	CD45_Protein	SRSF5_Pep2	TRA2A_Protein
0.4663	0.368328	0.557005	3.28694e-09	linearDiscriminantAnalysis	CD14_Pep1	CD45_Protein	SRSF5_Pep2	TRA2A_Pep1
0.471433	0.360922	0.575226	1.9864e-08	linearDiscriminantAnalysis	CD14_Pep1	CD45_Protein	SRSF5_Pep2	TRA2A_Pep2
0.554133	0.495745	0.60707	1.89756e-10	linearDiscriminantAnalysis	CD14_Pep1	CD45_Protein	SRSF5_Pep2	CD209_Pep1
0.411433	0.345488	0.470216	4.01264e-12	linearDiscriminantAnalysis	CD14_Pep1	CD45_Protein	SRSF5_Pep2	SRSF1_RNA
0.550033	0.51746	0.578244	1.72569e-12	linearDiscriminantAnalysis	CD14_Pep1	CD45_Protein	SRSF5_Pep2	SRSF2_RNA
0.426267	0.346479	0.499151	6.68384e-11	linearDiscriminantAnalysis	CD14_Pep1	CD45_Protein	SRSF5_Pep2	SRSF3_RNA
0.381433	0.304081	0.451623	1.14989e-11	linearDiscriminantAnalysis	CD14_Pep1	CD45_Protein	SRSF5_Pep2	SRSF5_RNA
0.5672	0.530726	0.597718	5.93154e-12	linearDiscriminantAnalysis	CD14_Pep1	CD45_Protein	SRSF5_Pep2	TRA2A_RNA
0.5245	0.483145	0.558189	2.06646e-12	linearDiscriminantAnalysis	CD14_Pep1	CD45_Protein	TRA2A_Protein	TRA2A_Pep1
0.520667	0.465654	0.567975	2.19638e-11	linearDiscriminantAnalysis	CD14_Pep1	CD45_Protein	TRA2A_Protein	TRA2A_Pep2
0.5556	0.494409	0.609591	2.72157e-10	linearDiscriminantAnalysis	CD14_Pep1	CD45_Protein	TRA2A_Protein	CD209_Pep1
0.4493	0.338521	0.553034	1.01813e-08	linearDiscriminantAnalysis	CD14_Pep1	CD45_Protein	TRA2A_Protein	SRSF1_RNA
0.521333	0.446944	0.588315	6.526e-10	linearDiscriminantAnalysis	CD14_Pep1	CD45_Protein	TRA2A_Protein	SRSF2_RNA
0.504833	0.383633	0.618737	1.81456e-07	linearDiscriminantAnalysis	CD14_Pep1	CD45_Protein	TRA2A_Protein	SRSF3_RNA
0.464133	0.346826	0.574211	3.38053e-08	linearDiscriminantAnalysis	CD14_Pep1	CD45_Protein	TRA2A_Protein	SRSF5_RNA
0.526667	0.451198	0.594876	9.56783e-10	linearDiscriminantAnalysis	CD14_Pep1	CD45_Protein	TRA2A_Protein	TRA2A_RNA
0.516833	0.464174	0.561752	1.23081e-11	linearDiscriminantAnalysis	CD14_Pep1	CD45_Protein	TRA2A_Pep1	TRA2A_Pep2
0.557433	0.495651	0.612052	3.25784e-10	linearDiscriminantAnalysis	CD14_Pep1	CD45_Protein	TRA2A_Pep1	CD209_Pep1
0.4553	0.345977	0.557579	1.02226e-08	linearDiscriminantAnalysis	CD14_Pep1	CD45_Protein	TRA2A_Pep1	SRSF1_RNA
0.517333	0.436317	0.590943	1.5923e-09	linearDiscriminantAnalysis	CD14_Pep1	CD45_Protein	TRA2A_Pep1	SRSF2_RNA
0.5068	0.390718	0.615949	1.1363e-07	linearDiscriminantAnalysis	CD14_Pep1	CD45_Protein	TRA2A_Pep1	SRSF3_RNA
0.4698	0.356157	0.576287	2.64806e-08	linearDiscriminantAnalysis	CD14_Pep1	CD45_Protein	TRA2A_Pep1	SRSF5_RNA
0.530667	0.456316	0.597759	9.28566e-10	linearDiscriminantAnalysis	CD14_Pep1	CD45_Protein	TRA2A_Pep1	TRA2A_RNA
0.571767	0.498703	0.637593	3.72053e-09	linearDiscriminantAnalysis	CD14_Pep1	CD45_Protein	TRA2A_Pep2	CD209_Pep1
0.450333	0.351248	0.541789	2.24763e-09	linearDiscriminantAnalysis	CD14_Pep1	CD45_Protein	TRA2A_Pep2	SRSF1_RNA
0.5078	0.442356	0.566088	9.20923e-11	linearDiscriminantAnalysis	CD14_Pep1	CD45_Protein	TRA2A_Pep2	SRSF2_RNA
0.495167	0.389364	0.593599	2.26406e-08	linearDiscriminantAnalysis	CD14_Pep1	CD45_Protein	TRA2A_Pep2	SRSF3_RNA
0.487833	0.363618	0.60453	1.44915e-07	linearDiscriminantAnalysis	CD14_Pep1	CD45_Protein	TRA2A_Pep2	SRSF5_RNA
0.523667	0.455094	0.584758	2.71657e-10	linearDiscriminantAnalysis	CD14_Pep1	CD45_Protein	TRA2A_Pep2	TRA2A_RNA
0.515633	0.464212	0.559491	9.55187e-12	linearDiscriminantAnalysis	CD14_Pep1	CD45_Protein	CD209_Pep1	SRSF1_RNA
0.5815	0.523077	0.632034	4.55024e-10	linearDiscriminantAnalysis	CD14_Pep1	CD45_Protein	CD209_Pep1	SRSF2_RNA
0.5353	0.488717	0.574394	8.43032e-12	linearDiscriminantAnalysis	CD14_Pep1	CD45_Protein	CD209_Pep1	SRSF3_RNA
0.558633	0.510428	0.599498	2.96624e-11	linearDiscriminantAnalysis	CD14_Pep1	CD45_Protein	CD209_Pep1	SRSF5_RNA
0.5745	0.519392	0.621941	1.932e-10	linearDiscriminantAnalysis	CD14_Pep1	CD45_Protein	CD209_Pep1	TRA2A_RNA
0.648167	0.575593	0.716703	1.29946e-07	linearDiscriminantAnalysis	CD14_Pep1	CD45_Protein	SRSF1_RNA	SRSF2_RNA
0.434333	0.37265	0.487942	3.49525e-12	linearDiscriminantAnalysis	CD14_Pep1	CD45_Protein	SRSF1_RNA	SRSF3_RNA
0.451133	0.400776	0.493595	7.62107e-13	linearDiscriminantAnalysis	CD14_Pep1	CD45_Protein	SRSF1_RNA	SRSF5_RNA
0.759867	0.728706	0.793368	2.82148e-07	linearDiscriminantAnalysis	CD14_Pep1	CD45_Protein	SRSF1_RNA	TRA2A_RNA
0.844067	0.746003	0.941849	0.0300049	linearDiscriminantAnalysis	CD14_Pep1	CD45_Protein	SRSF2_RNA	SRSF3_RNA
0.656433	0.589069	0.718635	7.95706e-08	linearDiscriminantAnalysis	CD14_Pep1	CD45_Protein	SRSF2_RNA	SRSF5_RNA
0.511667	0.455617	0.560235	1.93863e-11	linearDiscriminantAnalysis	CD14_Pep1	CD45_Protein	SRSF2_RNA	TRA2A_RNA
0.5003	0.418188	0.574701	1.00359e-09	linearDiscriminantAnalysis	CD14_Pep1	CD45_Protein	SRSF3_RNA	SRSF5_RNA
0.8562	0.792762	0.920127	0.00977445	linearDiscriminantAnalysis	CD14_Pep1	CD45_Protein	SRSF3_RNA	TRA2A_RNA
0.782667	0.742298	0.827777	7.32738e-06	linearDiscriminantAnalysis	CD14_Pep1	CD45_Protein	SRSF5_RNA	TRA2A_RNA
0.648567	0.617828	0.673135	1.04974e-10	linearDiscriminantAnalysis	CD14_Pep1	CD45_Pep1	CD45_Pep2	SRSF1_Protein
0.7285	0.70101	0.75099	8.3247e-09	linearDiscriminantAnalysis	CD14_Pep1	CD45_Pep1	CD45_Pep2	SRSF1_Pep1
0.557167	0.490309	0.616209	7.13602e-10	linearDiscriminantAnalysis	CD14_Pep1	CD45_Pep1	CD45_Pep2	SRSF1_Pep2
0.653833	0.582613	0.721535	1.46519e-07	linearDiscriminantAnalysis	CD14_Pep1	CD45_Pep1	CD45_Pep2	SRSF3_Protein
0.6495	0.611378	0.680178	3.27981e-10	linearDiscriminantAnalysis	CD14_Pep1	CD45_Pep1	CD45_Pep2	SRSF3_Pep1
0.6189	0.555803	0.67753	7.4791e-09	linearDiscriminantAnalysis	CD14_Pep1	CD45_Pep1	CD45_Pep2	SRSF3_Pep2
0.652667	0.582107	0.715523	8.35104e-08	linearDiscriminantAnalysis	CD14_Pep1	CD45_Pep1	CD45_Pep2	SRSF5_Protein
0.6791	0.601917	0.749638	8.49985e-07	linearDiscriminantAnalysis	CD14_Pep1	CD45_Pep1	CD45_Pep2	SRSF5_Pep1
0.546267	0.503767	0.581863	6.5975e-12	linearDiscriminantAnalysis	CD14_Pep1	CD45_Pep1	CD45_Pep2	SRSF5_Pep2
0.592467	0.534039	0.644035	8.16328e-10	linearDiscriminantAnalysis	CD14_Pep1	CD45_Pep1	CD45_Pep2	TRA2A_Protein
0.596467	0.536221	0.649853	1.32788e-09	linearDiscriminantAnalysis	CD14_Pep1	CD45_Pep1	CD45_Pep2	TRA2A_Pep1
0.593333	0.547268	0.631992	8.89274e-11	linearDiscriminantAnalysis	CD14_Pep1	CD45_Pep1	CD45_Pep2	TRA2A_Pep2
0.642933	0.589894	0.689365	3.44094e-09	linearDiscriminantAnalysis	CD14_Pep1	CD45_Pep1	CD45_Pep2	CD209_Pep1
0.5908	0.5184	0.656266	7.54494e-09	linearDiscriminantAnalysis	CD14_Pep1	CD45_Pep1	CD45_Pep2	SRSF1_RNA
0.575133	0.519409	0.62385	2.3802e-10	linearDiscriminantAnalysis	CD14_Pep1	CD45_Pep1	CD45_Pep2	SRSF2_RNA
0.628467	0.54809	0.701984	1.24344e-07	linearDiscriminantAnalysis	CD14_Pep1	CD45_Pep1	CD45_Pep2	SRSF3_RNA
0.6073	0.550262	0.657294	1.21454e-09	linearDiscriminantAnalysis	CD14_Pep1	CD45_Pep1	CD45_Pep2	SRSF5_RNA
0.608633	0.556581	0.653789	5.49018e-10	linearDiscriminantAnalysis	CD14_Pep1	CD45_Pep1	CD45_Pep2	TRA2A_RNA
0.745167	0.697298	0.787887	5.67973e-07	linearDiscriminantAnalysis	CD14_Pep1	CD45_Pep1	SRSF1_Protein	SRSF1_Pep1
0.714233	0.668629	0.753742	5.13942e-08	linearDiscriminantAnalysis	CD14_Pep1	CD45_Pep1	SRSF1_Protein	SRSF1_Pep2
0.666567	0.613245	0.717274	1.85508e-08	linearDiscriminantAnalysis	CD14_Pep1	CD45_Pep1	SRSF1_Protein	SRSF3_Protein
0.660667	0.619543	0.694531	1.01058e-09	linearDiscriminantAnalysis	CD14_Pep1	CD45_Pep1	SRSF1_Protein	SRSF3_Pep1
0.678833	0.659784	0.694586	1.42148e-10	linearDiscriminantAnalysis	CD14_Pep1	CD45_Pep1	SRSF1_Protein	SRSF3_Pep2
0.6648	0.602078	0.720145	4.67237e-08	linearDiscriminantAnalysis	CD14_Pep1	CD45_Pep1	SRSF1_Protein	SRSF5_Protein
0.705867	0.650886	0.755188	1.4873e-07	linearDiscriminantAnalysis	CD14_Pep1	CD45_Pep1	SRSF1_Protein	SRSF5_Pep1
0.659467	0.624061	0.690013	4.67458e-10	linearDiscriminantAnalysis	CD14_Pep1	CD45_Pep1	SRSF1_Protein	SRSF5_Pep2
0.602033	0.522482	0.674999	3.65909e-08	linearDiscriminantAnalysis	CD14_Pep1	CD45_Pep1	SRSF1_Protein	TRA2A_Protein
0.6229	0.548878	0.692011	4.68283e-08	linearDiscriminantAnalysis	CD14_Pep1	CD45_Pep1	SRSF1_Protein	TRA2A_Pep1
0.6295	0.550053	0.702836	1.2237e-07	linearDiscriminantAnalysis	CD14_Pep1	CD45_Pep1	SRSF1_Protein	TRA2A_Pep2
0.6676	0.606687	0.72398	5.44304e-08	linearDiscriminantAnalysis	CD14_Pep1	CD45_Pep1	SRSF1_Protein	CD209_Pep1
0.642567	0.564081	0.715326	1.98576e-07	linearDiscriminantAnalysis	CD14_Pep1	CD45_Pep1	SRSF1_Protein	SRSF1_RNA
0.735	0.683873	0.783238	6.24102e-07	linearDiscriminantAnalysis	CD14_Pep1	CD45_Pep1	SRSF1_Protein	SRSF2_RNA
0.660167	0.606634	0.706552	8.40275e-09	linearDiscriminantAnalysis	CD14_Pep1	CD45_Pep1	SRSF1_Protein	SRSF3_RNA
0.659567	0.618604	0.694581	1.07475e-09	linearDiscriminantAnalysis	CD14_Pep1	CD45_Pep1	SRSF1_Protein	SRSF5_RNA
0.672867	0.610606	0.72969	8.01015e-08	linearDiscriminantAnalysis	CD14_Pep1	CD45_Pep1	SRSF1_Protein	TRA2A_RNA
0.735567	0.68277	0.782415	6.00529e-07	linearDiscriminantAnalysis	CD14_Pep1	CD45_Pep1	SRSF1_Pep1	SRSF1_Pep2
0.7201	0.657395	0.779939	1.41743e-06	linearDiscriminantAnalysis	CD14_Pep1	CD45_Pep1	SRSF1_Pep1	SRSF3_Protein
0.692	0.651244	0.725645	5.5044e-09	linearDiscriminantAnalysis	CD14_Pep1	CD45_Pep1	SRSF1_Pep1	SRSF3_Pep1
0.729067	0.69705	0.757024	1.87524e-08	linearDiscriminantAnalysis	CD14_Pep1	CD45_Pep1	SRSF1_Pep1	SRSF3_Pep2
0.7116	0.648609	0.767835	6.20615e-07	linearDiscriminantAnalysis	CD14_Pep1	CD45_Pep1	SRSF1_Pep1	SRSF5_Protein
0.753	0.698672	0.802217	2.46344e-06	linearDiscriminantAnalysis	CD14_Pep1	CD45_Pep1	SRSF1_Pep1	SRSF5_Pep1
0.750967	0.720979	0.776206	5.77855e-08	linearDiscriminantAnalysis	CD14_Pep1	CD45_Pep1	SRSF1_Pep1	SRSF5_Pep2
0.686	0.618563	0.747659	3.32477e-07	linearDiscriminantAnalysis	CD14_Pep1	CD45_Pep1	SRSF1_Pep1	TRA2A_Protein
0.695767	0.626835	0.759683	7.37669e-07	linearDiscriminantAnalysis	CD14_Pep1	CD45_Pep1	SRSF1_Pep1	TRA2A_Pep1
0.7229	0.654716	0.786617	3.02154e-06	linearDiscriminantAnalysis	CD14_Pep1	CD45_Pep1	SRSF1_Pep1	TRA2A_Pep2
0.7031	0.650067	0.751711	1.06612e-07	linearDiscriminantAnalysis	CD14_Pep1	CD45_Pep1	SRSF1_Pep1	CD209_Pep1
0.7168	0.639985	0.789348	6.72946e-06	linearDiscriminantAnalysis	CD14_Pep1	CD45_Pep1	SRSF1_Pep1	SRSF1_RNA
0.796533	0.757012	0.835136	1.01767e-05	linearDiscriminantAnalysis	CD14_Pep1	CD45_Pep1	SRSF1_Pep1	SRSF2_RNA
0.696433	0.636277	0.750538	1.88694e-07	linearDiscriminantAnalysis	CD14_Pep1	CD45_Pep1	SRSF1_Pep1	SRSF3_RNA
0.7087	0.658439	0.753561	8.49563e-08	linearDiscriminantAnalysis	CD14_Pep1	CD45_Pep1	SRSF1_Pep1	SRSF5_RNA
0.7296	0.670587	0.784524	1.27914e-06	linearDiscriminantAnalysis	CD14_Pep1	CD45_Pep1	SRSF1_Pep1	TRA2A_RNA
0.850633	0.795361	0.909232	0.00463152	linearDiscriminantAnalysis	CD14_Pep1	CD45_Pep1	SRSF1_Pep2	SRSF3_Protein
0.650333	0.583496	0.709986	4.45724e-08	linearDiscriminantAnalysis	CD14_Pep1	CD45_Pep1	SRSF1_Pep2	SRSF3_Pep1
0.673967	0.610004	0.730736	9.20637e-08	linearDiscriminantAnalysis	CD14_Pep1	CD45_Pep1	SRSF1_Pep2	SRSF3_Pep2
0.600767	0.543285	0.651234	9.82011e-10	linearDiscriminantAnalysis	CD14_Pep1	CD45_Pep1	SRSF1_Pep2	SRSF5_Protein
0.688	0.631117	0.737328	6.077e-08	linearDiscriminantAnalysis	CD14_Pep1	CD45_Pep1	SRSF1_Pep2	SRSF5_Pep1
0.484733	0.416905	0.54591	6.44021e-11	linearDiscriminantAnalysis	CD14_Pep1	CD45_Pep1	SRSF1_Pep2	SRSF5_Pep2
0.527833	0.451972	0.595287	9.501e-10	linearDiscriminantAnalysis	CD14_Pep1	CD45_Pep1	SRSF1_Pep2	TRA2A_Protein
0.523667	0.44647	0.592493	1.0107e-09	linearDiscriminantAnalysis	CD14_Pep1	CD45_Pep1	SRSF1_Pep2	TRA2A_Pep1
0.5305	0.454396	0.600271	1.33325e-09	linearDiscriminantAnalysis	CD14_Pep1	CD45_Pep1	SRSF1_Pep2	TRA2A_Pep2
0.572633	0.513237	0.624689	3.93785e-10	linearDiscriminantAnalysis	CD14_Pep1	CD45_Pep1	SRSF1_Pep2	CD209_Pep1
0.610333	0.584702	0.628335	6.02509e-12	linearDiscriminantAnalysis	CD14_Pep1	CD45_Pep1	SRSF1_Pep2	SRSF1_RNA
0.542333	0.504298	0.572739	2.30877e-12	linearDiscriminantAnalysis	CD14_Pep1	CD45_Pep1	SRSF1_Pep2	SRSF2_RNA
0.657833	0.60873	0.699418	3.3581e-09	linearDiscriminantAnalysis	CD14_Pep1	CD45_Pep1	SRSF1_Pep2	SRSF3_RNA
0.594633	0.564164	0.617762	6.231e-12	linearDiscriminantAnalysis	CD14_Pep1	CD45_Pep1	SRSF1_Pep2	SRSF5_RNA
0.575333	0.521764	0.621495	1.56513e-10	linearDiscriminantAnalysis	CD14_Pep1	CD45_Pep1	SRSF1_Pep2	TRA2A_RNA
0.66	0.626595	0.685849	2.56488e-10	linearDiscriminantAnalysis	CD14_Pep1	CD45_Pep1	SRSF3_Protein	SRSF3_Pep1
0.774767	0.743624	0.805561	6.34638e-07	linearDiscriminantAnalysis	CD14_Pep1	CD45_Pep1	SRSF3_Protein	SRSF3_Pep2
0.7333	0.664535	0.800798	7.83534e-06	linearDiscriminantAnalysis	CD14_Pep1	CD45_Pep1	SRSF3_Protein	SRSF5_Protein
0.674	0.62443	0.716014	8.50374e-09	linearDiscriminantAnalysis	CD14_Pep1	CD45_Pep1	SRSF3_Protein	SRSF5_Pep1
0.690333	0.648553	0.730706	1.12902e-08	linearDiscriminantAnalysis	CD14_Pep1	CD45_Pep1	SRSF3_Protein	SRSF5_Pep2
0.594367	0.517206	0.664868	1.85852e-08	linearDiscriminantAnalysis	CD14_Pep1	CD45_Pep1	SRSF3_Protein	TRA2A_Protein
0.602367	0.52219	0.675884	4.03306e-08	linearDiscriminantAnalysis	CD14_Pep1	CD45_Pep1	SRSF3_Protein	TRA2A_Pep1
0.603667	0.532879	0.668307	1.09522e-08	linearDiscriminantAnalysis	CD14_Pep1	CD45_Pep1	SRSF3_Protein	TRA2A_Pep2
0.655867	0.600156	0.707696	1.38717e-08	linearDiscriminantAnalysis	CD14_Pep1	CD45_Pep1	SRSF3_Protein	CD209_Pep1
0.653833	0.61616	0.687988	5.91789e-10	linearDiscriminantAnalysis	CD14_Pep1	CD45_Pep1	SRSF3_Protein	SRSF1_RNA
0.637567	0.585652	0.684866	2.71486e-09	linearDiscriminantAnalysis	CD14_Pep1	CD45_Pep1	SRSF3_Protein	SRSF2_RNA
0.676233	0.62102	0.727128	3.49658e-08	linearDiscriminantAnalysis	CD14_Pep1	CD45_Pep1	SRSF3_Protein	SRSF3_RNA
0.6356	0.595253	0.673192	4.01816e-10	linearDiscriminantAnalysis	CD14_Pep1	CD45_Pep1	SRSF3_Protein	SRSF5_RNA
0.6291	0.574571	0.678762	2.74896e-09	linearDiscriminantAnalysis	CD14_Pep1	CD45_Pep1	SRSF3_Protein	TRA2A_RNA
0.656	0.629134	0.675311	7.46435e-11	linearDiscriminantAnalysis	CD14_Pep1	CD45_Pep1	SRSF3_Pep1	SRSF3_Pep2
0.713167	0.664574	0.754833	7.14049e-08	linearDiscriminantAnalysis	CD14_Pep1	CD45_Pep1	SRSF3_Pep1	SRSF5_Protein
0.713	0.669202	0.749465	3.09125e-08	linearDiscriminantAnalysis	CD14_Pep1	CD45_Pep1	SRSF3_Pep1	SRSF5_Pep1
0.584333	0.538072	0.622965	6.0285e-11	linearDiscriminantAnalysis	CD14_Pep1	CD45_Pep1	SRSF3_Pep1	SRSF5_Pep2
0.6535	0.597664	0.702336	8.96445e-09	linearDiscriminantAnalysis	CD14_Pep1	CD45_Pep1	SRSF3_Pep1	TRA2A_Protein
0.663167	0.602812	0.716595	3.09201e-08	linearDiscriminantAnalysis	CD14_Pep1	CD45_Pep1	SRSF3_Pep1	TRA2A_Pep1
0.566167	0.495596	0.629145	1.92608e-09	linearDiscriminantAnalysis	CD14_Pep1	CD45_Pep1	SRSF3_Pep1	TRA2A_Pep2
0.648667	0.606502	0.683572	6.45264e-10	linearDiscriminantAnalysis	CD14_Pep1	CD45_Pep1	SRSF3_Pep1	CD209_Pep1
0.670667	0.647412	0.686662	1.04781e-10	linearDiscriminantAnalysis	CD14_Pep1	CD45_Pep1	SRSF3_Pep1	SRSF1_RNA
0.627167	0.584576	0.662387	2.33552e-10	linearDiscriminantAnalysis	CD14_Pep1	CD45_Pep1	SRSF3_Pep1	SRSF2_RNA
0.725467	0.668967	0.777107	6.38947e-07	linearDiscriminantAnalysis	CD14_Pep1	CD45_Pep1	SRSF3_Pep1	SRSF3_RNA
0.674633	0.634245	0.708126	1.98207e-09	linearDiscriminantAnalysis	CD14_Pep1	CD45_Pep1	SRSF3_Pep1	SRSF5_RNA
0.674833	0.640279	0.702092	7.21514e-10	linearDiscriminantAnalysis	CD14_Pep1	CD45_Pep1	SRSF3_Pep1	TRA2A_RNA
0.6673	0.60014	0.726971	1.04163e-07	linearDiscriminantAnalysis	CD14_Pep1	CD45_Pep1	SRSF3_Pep2	SRSF5_Protein
0.677833	0.628892	0.719256	9.44874e-09	linearDiscriminantAnalysis	CD14_Pep1	CD45_Pep1	SRSF3_Pep2	SRSF5_Pep1
0.579167	0.511895	0.640846	2.34619e-09	linearDiscriminantAnalysis	CD14_Pep1	CD45_Pep1	SRSF3_Pep2	SRSF5_Pep2
0.5799	0.504236	0.65043	9.48454e-09	linearDiscriminantAnalysis	CD14_Pep1	CD45_Pep1	SRSF3_Pep2	TRA2A_Protein
0.544867	0.470953	0.61201	1.55198e-09	linearDiscriminantAnalysis	CD14_Pep1	CD45_Pep1	SRSF3_Pep2	TRA2A_Pep1
0.586867	0.515348	0.653837	7.06549e-09	linearDiscriminantAnalysis	CD14_Pep1	CD45_Pep1	SRSF3_Pep2	TRA2A_Pep2
0.616367	0.561081	0.66766	1.89454e-09	linearDiscriminantAnalysis	CD14_Pep1	CD45_Pep1	SRSF3_Pep2	CD209_Pep1
0.604667	0.562022	0.64183	1.00099e-10	linearDiscriminantAnalysis	CD14_Pep1	CD45_Pep1	SRSF3_Pep2	SRSF1_RNA
0.579167	0.531839	0.620457	6.98129e-11	linearDiscriminantAnalysis	CD14_Pep1	CD45_Pep1	SRSF3_Pep2	SRSF2_RNA
0.624167	0.583319	0.657422	1.44715e-10	linearDiscriminantAnalysis	CD14_Pep1	CD45_Pep1	SRSF3_Pep2	SRSF3_RNA
0.585333	0.553317	0.61172	6.30976e-12	linearDiscriminantAnalysis	CD14_Pep1	CD45_Pep1	SRSF3_Pep2	SRSF5_RNA
0.590933	0.544866	0.629949	8.31684e-11	linearDiscriminantAnalysis	CD14_Pep1	CD45_Pep1	SRSF3_Pep2	TRA2A_RNA
0.7248	0.685316	0.75735	3.34524e-08	linearDiscriminantAnalysis	CD14_Pep1	CD45_Pep1	SRSF5_Protein	SRSF5_Pep1
0.549833	0.515578	0.576126	1.55625e-12	linearDiscriminantAnalysis	CD14_Pep1	CD45_Pep1	SRSF5_Protein	SRSF5_Pep2
0.616	0.561455	0.662989	1.10905e-09	linearDiscriminantAnalysis	CD14_Pep1	CD45_Pep1	SRSF5_Protein	TRA2A_Protein
0.622167	0.575825	0.660915	3.47675e-10	linearDiscriminantAnalysis	CD14_Pep1	CD45_Pep1	SRSF5_Protein	TRA2A_Pep1
0.602667	0.533293	0.664336	7.17941e-09	linearDiscriminantAnalysis	CD14_Pep1	CD45_Pep1	SRSF5_Protein	TRA2A_Pep2
0.699	0.635058	0.755608	3.37355e-07	linearDiscriminantAnalysis	CD14_Pep1	CD45_Pep1	SRSF5_Protein	CD209_Pep1
0.611333	0.555699	0.65956	1.09929e-09	linearDiscriminantAnalysis	CD14_Pep1	CD45_Pep1	SRSF5_Protein	SRSF1_RNA
0.560333	0.511416	0.601621	3.50898e-11	linearDiscriminantAnalysis	CD14_Pep1	CD45_Pep1	SRSF5_Protein	SRSF2_RNA
0.663333	0.581766	0.737493	6.71618e-07	linearDiscriminantAnalysis	CD14_Pep1	CD45_Pep1	SRSF5_Protein	SRSF3_RNA
0.674667	0.626667	0.715407	6.9804e-09	linearDiscriminantAnalysis	CD14_Pep1	CD45_Pep1	SRSF5_Protein	SRSF5_RNA
0.612333	0.542192	0.675289	1.30129e-08	linearDiscriminantAnalysis	CD14_Pep1	CD45_Pep1	SRSF5_Protein	TRA2A_RNA
0.733133	0.688745	0.770514	1.23774e-07	linearDiscriminantAnalysis	CD14_Pep1	CD45_Pep1	SRSF5_Pep1	SRSF5_Pep2
0.673567	0.585301	0.754995	2.63571e-06	linearDiscriminantAnalysis	CD14_Pep1	CD45_Pep1	SRSF5_Pep1	TRA2A_Protein
0.627733	0.538032	0.710561	4.17585e-07	linearDiscriminantAnalysis	CD14_Pep1	CD45_Pep1	SRSF5_Pep1	TRA2A_Pep1
0.7129	0.65176	0.767796	5.35105e-07	linearDiscriminantAnalysis	CD14_Pep1	CD45_Pep1	SRSF5_Pep1	TRA2A_Pep2
0.7789	0.72208	0.831697	2.08742e-05	linearDiscriminantAnalysis	CD14_Pep1	CD45_Pep1	SRSF5_Pep1	CD209_Pep1
0.610067	0.56107	0.653004	3.74734e-10	linearDiscriminantAnalysis	CD14_Pep1	CD45_Pep1	SRSF5_Pep1	SRSF1_RNA
0.628967	0.569869	0.68065	4.49768e-09	linearDiscriminantAnalysis	CD14_Pep1	CD45_Pep1	SRSF5_Pep1	SRSF2_RNA
0.678633	0.617856	0.732515	7.35205e-08	linearDiscriminantAnalysis	CD14_Pep1	CD45_Pep1	SRSF5_Pep1	SRSF3_RNA
0.686633	0.637307	0.729064	1.75357e-08	linearDiscriminantAnalysis	CD14_Pep1	CD45_Pep1	SRSF5_Pep1	SRSF5_RNA
0.677467	0.635335	0.712516	3.05505e-09	linearDiscriminantAnalysis	CD14_Pep1	CD45_Pep1	SRSF5_Pep1	TRA2A_RNA
0.517	0.408831	0.617835	6.20485e-08	linearDiscriminantAnalysis	CD14_Pep1	CD45_Pep1	SRSF5_Pep2	TRA2A_Protein
0.533	0.430545	0.628122	5.34683e-08	linearDiscriminantAnalysis	CD14_Pep1	CD45_Pep1	SRSF5_Pep2	TRA2A_Pep1
0.476133	0.375736	0.569301	6.22667e-09	linearDiscriminantAnalysis	CD14_Pep1	CD45_Pep1	SRSF5_Pep2	TRA2A_Pep2
0.608067	0.549963	0.660111	1.68016e-09	linearDiscriminantAnalysis	CD14_Pep1	CD45_Pep1	SRSF5_Pep2	CD209_Pep1
0.5073	0.426004	0.581552	1.20443e-09	linearDiscriminantAnalysis	CD14_Pep1	CD45_Pep1	SRSF5_Pep2	SRSF1_RNA
0.483	0.423504	0.534718	1.24447e-11	linearDiscriminantAnalysis	CD14_Pep1	CD45_Pep1	SRSF5_Pep2	SRSF2_RNA
0.584633	0.513169	0.649201	5.05731e-09	linearDiscriminantAnalysis	CD14_Pep1	CD45_Pep1	SRSF5_Pep2	SRSF3_RNA
0.538967	0.461164	0.609799	2.23844e-09	linearDiscriminantAnalysis	CD14_Pep1	CD45_Pep1	SRSF5_Pep2	SRSF5_RNA
0.515667	0.449582	0.57427	1.32519e-10	linearDiscriminantAnalysis	CD14_Pep1	CD45_Pep1	SRSF5_Pep2	TRA2A_RNA
0.614333	0.560813	0.660669	8.94545e-10	linearDiscriminantAnalysis	CD14_Pep1	CD45_Pep1	TRA2A_Protein	TRA2A_Pep1
0.630333	0.565501	0.687981	1.26245e-08	linearDiscriminantAnalysis	CD14_Pep1	CD45_Pep1	TRA2A_Protein	TRA2A_Pep2
0.6839	0.629804	0.731973	3.65558e-08	linearDiscriminantAnalysis	CD14_Pep1	CD45_Pep1	TRA2A_Protein	CD209_Pep1
0.5993	0.516266	0.675734	5.3586e-08	linearDiscriminantAnalysis	CD14_Pep1	CD45_Pep1	TRA2A_Protein	SRSF1_RNA
0.622933	0.551575	0.688128	2.78161e-08	linearDiscriminantAnalysis	CD14_Pep1	CD45_Pep1	TRA2A_Protein	SRSF2_RNA
0.648633	0.57125	0.719565	2.0994e-07	linearDiscriminantAnalysis	CD14_Pep1	CD45_Pep1	TRA2A_Protein	SRSF3_RNA
0.633467	0.555801	0.704495	1.07984e-07	linearDiscriminantAnalysis	CD14_Pep1	CD45_Pep1	TRA2A_Protein	SRSF5_RNA
0.638667	0.566265	0.704253	6.23327e-08	linearDiscriminantAnalysis	CD14_Pep1	CD45_Pep1	TRA2A_Protein	TRA2A_RNA
0.630167	0.565789	0.687396	1.16857e-08	linearDiscriminantAnalysis	CD14_Pep1	CD45_Pep1	TRA2A_Pep1	TRA2A_Pep2
0.685767	0.634635	0.73055	2.39836e-08	linearDiscriminantAnalysis	CD14_Pep1	CD45_Pep1	TRA2A_Pep1	CD209_Pep1
0.597467	0.519822	0.668475	2.27693e-08	linearDiscriminantAnalysis	CD14_Pep1	CD45_Pep1	TRA2A_Pep1	SRSF1_RNA
0.6251	0.559304	0.684696	1.28177e-08	linearDiscriminantAnalysis	CD14_Pep1	CD45_Pep1	TRA2A_Pep1	SRSF2_RNA
0.648633	0.568244	0.722571	3.17954e-07	linearDiscriminantAnalysis	CD14_Pep1	CD45_Pep1	TRA2A_Pep1	SRSF3_RNA
0.6318	0.553618	0.703271	1.07172e-07	linearDiscriminantAnalysis	CD14_Pep1	CD45_Pep1	TRA2A_Pep1	SRSF5_RNA
0.6483	0.573695	0.716527	1.40232e-07	linearDiscriminantAnalysis	CD14_Pep1	CD45_Pep1	TRA2A_Pep1	TRA2A_RNA
0.659933	0.600284	0.713198	2.48229e-08	linearDiscriminantAnalysis	CD14_Pep1	CD45_Pep1	TRA2A_Pep2	CD209_Pep1
0.605467	0.531149	0.673148	1.94028e-08	linearDiscriminantAnalysis	CD14_Pep1	CD45_Pep1	TRA2A_Pep2	SRSF1_RNA
0.585433	0.512363	0.652229	7.15031e-09	linearDiscriminantAnalysis	CD14_Pep1	CD45_Pep1	TRA2A_Pep2	SRSF2_RNA
0.6668	0.590485	0.736626	4.22761e-07	linearDiscriminantAnalysis	CD14_Pep1	CD45_Pep1	TRA2A_Pep2	SRSF3_RNA
0.641467	0.559545	0.716752	2.7877e-07	linearDiscriminantAnalysis	CD14_Pep1	CD45_Pep1	TRA2A_Pep2	SRSF5_RNA
0.579	0.484682	0.666429	1.06182e-07	linearDiscriminantAnalysis	CD14_Pep1	CD45_Pep1	TRA2A_Pep2	TRA2A_RNA
0.607067	0.545933	0.661919	2.62106e-09	linearDiscriminantAnalysis	CD14_Pep1	CD45_Pep1	CD209_Pep1	SRSF1_RNA
0.645	0.604279	0.678388	4.12303e-10	linearDiscriminantAnalysis	CD14_Pep1	CD45_Pep1	CD209_Pep1	SRSF2_RNA
0.664733	0.604901	0.718358	3.32109e-08	linearDiscriminantAnalysis	CD14_Pep1	CD45_Pep1	CD209_Pep1	SRSF3_RNA
0.6488	0.605354	0.685313	8.42786e-10	linearDiscriminantAnalysis	CD14_Pep1	CD45_Pep1	CD209_Pep1	SRSF5_RNA
0.6405	0.580804	0.692974	8.78615e-09	linearDiscriminantAnalysis	CD14_Pep1	CD45_Pep1	CD209_Pep1	TRA2A_RNA
0.686467	0.625972	0.743657	1.54559e-07	linearDiscriminantAnalysis	CD14_Pep1	CD45_Pep1	SRSF1_RNA	SRSF2_RNA
0.647167	0.593545	0.693418	4.31125e-09	linearDiscriminantAnalysis	CD14_Pep1	CD45_Pep1	SRSF1_RNA	SRSF3_RNA
0.572967	0.528928	0.60959	2.51859e-11	linearDiscriminantAnalysis	CD14_Pep1	CD45_Pep1	SRSF1_RNA	SRSF5_RNA
0.779733	0.741148	0.818556	2.84081e-06	linearDiscriminantAnalysis	CD14_Pep1	CD45_Pep1	SRSF1_RNA	TRA2A_RNA
0.870467	0.809911	0.930385	0.0186954	linearDiscriminantAnalysis	CD14_Pep1	CD45_Pep1	SRSF2_RNA	SRSF3_RNA
0.644067	0.587617	0.694012	6.5674e-09	linearDiscriminantAnalysis	CD14_Pep1	CD45_Pep1	SRSF2_RNA	SRSF5_RNA
0.578167	0.50884	0.640346	2.68266e-09	linearDiscriminantAnalysis	CD14_Pep1	CD45_Pep1	SRSF2_RNA	TRA2A_RNA
0.636133	0.575576	0.689461	8.21461e-09	linearDiscriminantAnalysis	CD14_Pep1	CD45_Pep1	SRSF3_RNA	SRSF5_RNA
0.884567	0.825049	0.946358	0.049217	linearDiscriminantAnalysis	CD14_Pep1	CD45_Pep1	SRSF3_RNA	TRA2A_RNA
0.6987	0.619443	0.773891	3.68332e-06	linearDiscriminantAnalysis	CD14_Pep1	CD45_Pep1	SRSF5_RNA	TRA2A_RNA
0.553567	0.485602	0.615139	8.61373e-10	linearDiscriminantAnalysis	CD14_Pep1	CD45_Pep2	SRSF1_Protein	SRSF1_Pep1
0.542567	0.471831	0.606687	8.65685e-10	linearDiscriminantAnalysis	CD14_Pep1	CD45_Pep2	SRSF1_Protein	SRSF1_Pep2
0.5531	0.510353	0.590536	1.09159e-11	linearDiscriminantAnalysis	CD14_Pep1	CD45_Pep2	SRSF1_Protein	SRSF3_Protein
0.523	0.490491	0.547732	3.99265e-13	linearDiscriminantAnalysis	CD14_Pep1	CD45_Pep2	SRSF1_Protein	SRSF3_Pep1
0.5269	0.476347	0.570765	1.37965e-11	linearDiscriminantAnalysis	CD14_Pep1	CD45_Pep2	SRSF1_Protein	SRSF3_Pep2
0.538	0.474416	0.593584	1.89329e-10	linearDiscriminantAnalysis	CD14_Pep1	CD45_Pep2	SRSF1_Protein	SRSF5_Protein
0.651567	0.607872	0.691091	1.38664e-09	linearDiscriminantAnalysis	CD14_Pep1	CD45_Pep2	SRSF1_Protein	SRSF5_Pep1
0.5167	0.441543	0.586013	7.26562e-10	linearDiscriminantAnalysis	CD14_Pep1	CD45_Pep2	SRSF1_Protein	SRSF5_Pep2
0.529467	0.504271	0.547137	1.65158e-13	linearDiscriminantAnalysis	CD14_Pep1	CD45_Pep2	SRSF1_Protein	TRA2A_Protein
0.519833	0.495859	0.535845	9.10019e-14	linearDiscriminantAnalysis	CD14_Pep1	CD45_Pep2	SRSF1_Protein	TRA2A_Pep1
0.571967	0.538639	0.599879	4.46481e-12	linearDiscriminantAnalysis	CD14_Pep1	CD45_Pep2	SRSF1_Protein	TRA2A_Pep2
0.525967	0.473042	0.571254	1.85046e-11	linearDiscriminantAnalysis	CD14_Pep1	CD45_Pep2	SRSF1_Protein	CD209_Pep1
0.5178	0.453236	0.575208	1.14192e-10	linearDiscriminantAnalysis	CD14_Pep1	CD45_Pep2	SRSF1_Protein	SRSF1_RNA
0.585067	0.520281	0.643571	1.85727e-09	linearDiscriminantAnalysis	CD14_Pep1	CD45_Pep2	SRSF1_Protein	SRSF2_RNA
0.542467	0.486189	0.591441	6.70185e-11	linearDiscriminantAnalysis	CD14_Pep1	CD45_Pep2	SRSF1_Protein	SRSF3_RNA
0.533967	0.468513	0.592228	2.43375e-10	linearDiscriminantAnalysis	CD14_Pep1	CD45_Pep2	SRSF1_Protein	SRSF5_RNA
0.5178	0.461217	0.567227	2.78278e-11	linearDiscriminantAnalysis	CD14_Pep1	CD45_Pep2	SRSF1_Protein	TRA2A_RNA
0.5504	0.483698	0.610524	6.0484e-10	linearDiscriminantAnalysis	CD14_Pep1	CD45_Pep2	SRSF1_Pep1	SRSF1_Pep2
0.584533	0.53248	0.632112	2.45255e-10	linearDiscriminantAnalysis	CD14_Pep1	CD45_Pep2	SRSF1_Pep1	SRSF3_Protein
0.5485	0.502744	0.586589	1.2049e-11	linearDiscriminantAnalysis	CD14_Pep1	CD45_Pep2	SRSF1_Pep1	SRSF3_Pep1
0.5638	0.50705	0.615173	2.12506e-10	linearDiscriminantAnalysis	CD14_Pep1	CD45_Pep2	SRSF1_Pep1	SRSF3_Pep2
0.5773	0.526718	0.620393	9.86191e-11	linearDiscriminantAnalysis	CD14_Pep1	CD45_Pep2	SRSF1_Pep1	SRSF5_Protein
0.668733	0.621215	0.712267	6.74406e-09	linearDiscriminantAnalysis	CD14_Pep1	CD45_Pep2	SRSF1_Pep1	SRSF5_Pep1
0.582	0.517629	0.641037	1.68174e-09	linearDiscriminantAnalysis	CD14_Pep1	CD45_Pep2	SRSF1_Pep1	SRSF5_Pep2
0.609467	0.573025	0.640604	4.2607e-11	linearDiscriminantAnalysis	CD14_Pep1	CD45_Pep2	SRSF1_Pep1	TRA2A_Protein
0.596067	0.559505	0.626125	2.04092e-11	linearDiscriminantAnalysis	CD14_Pep1	CD45_Pep2	SRSF1_Pep1	TRA2A_Pep1
0.662467	0.616466	0.703385	3.29684e-09	linearDiscriminantAnalysis	CD14_Pep1	CD45_Pep2	SRSF1_Pep1	TRA2A_Pep2
0.574367	0.528285	0.614233	4.43719e-11	linearDiscriminantAnalysis	CD14_Pep1	CD45_Pep2	SRSF1_Pep1	CD209_Pep1
0.5455	0.464104	0.621674	5.80119e-09	linearDiscriminantAnalysis	CD14_Pep1	CD45_Pep2	SRSF1_Pep1	SRSF1_RNA
0.619	0.553034	0.679855	1.11643e-08	linearDiscriminantAnalysis	CD14_Pep1	CD45_Pep2	SRSF1_Pep1	SRSF2_RNA
0.559633	0.481626	0.630522	5.00872e-09	linearDiscriminantAnalysis	CD14_Pep1	CD45_Pep2	SRSF1_Pep1	SRSF3_RNA
0.5547	0.491105	0.612451	4.58136e-10	linearDiscriminantAnalysis	CD14_Pep1	CD45_Pep2	SRSF1_Pep1	SRSF5_RNA
0.5506	0.479095	0.615572	1.34792e-09	linearDiscriminantAnalysis	CD14_Pep1	CD45_Pep2	SRSF1_Pep1	TRA2A_RNA
0.592867	0.526004	0.653403	3.62124e-09	linearDiscriminantAnalysis	CD14_Pep1	CD45_Pep2	SRSF1_Pep2	SRSF3_Protein
0.501167	0.43067	0.563848	1.59928e-10	linearDiscriminantAnalysis	CD14_Pep1	CD45_Pep2	SRSF1_Pep2	SRSF3_Pep1
0.48	0.42576	0.528017	5.08617e-12	linearDiscriminantAnalysis	CD14_Pep1	CD45_Pep2	SRSF1_Pep2	SRSF3_Pep2
0.486467	0.398625	0.56656	1.46786e-09	linearDiscriminantAnalysis	CD14_Pep1	CD45_Pep2	SRSF1_Pep2	SRSF5_Protein
0.5971	0.529436	0.65812	4.78376e-09	linearDiscriminantAnalysis	CD14_Pep1	CD45_Pep2	SRSF1_Pep2	SRSF5_Pep1
0.422567	0.338805	0.499713	1.14333e-10	linearDiscriminantAnalysis	CD14_Pep1	CD45_Pep2	SRSF1_Pep2	SRSF5_Pep2
0.420333	0.347095	0.485498	1.69629e-11	linearDiscriminantAnalysis	CD14_Pep1	CD45_Pep2	SRSF1_Pep2	TRA2A_Protein
0.418333	0.34403	0.484563	1.90707e-11	linearDiscriminantAnalysis	CD14_Pep1	CD45_Pep2	SRSF1_Pep2	TRA2A_Pep1
0.428667	0.363071	0.486114	5.83043e-12	linearDiscriminantAnalysis	CD14_Pep1	CD45_Pep2	SRSF1_Pep2	TRA2A_Pep2
0.473333	0.405817	0.532553	3.4819e-11	linearDiscriminantAnalysis	CD14_Pep1	CD45_Pep2	SRSF1_Pep2	CD209_Pep1
0.461333	0.381668	0.533147	1.82413e-10	linearDiscriminantAnalysis	CD14_Pep1	CD45_Pep2	SRSF1_Pep2	SRSF1_RNA
0.4028	0.348292	0.449486	3.54853e-13	linearDiscriminantAnalysis	CD14_Pep1	CD45_Pep2	SRSF1_Pep2	SRSF2_RNA
0.501	0.426064	0.568158	3.31179e-10	linearDiscriminantAnalysis	CD14_Pep1	CD45_Pep2	SRSF1_Pep2	SRSF3_RNA
0.460167	0.391245	0.521051	2.92606e-11	linearDiscriminantAnalysis	CD14_Pep1	CD45_Pep2	SRSF1_Pep2	SRSF5_RNA
0.431333	0.353354	0.501461	5.34163e-11	linearDiscriminantAnalysis	CD14_Pep1	CD45_Pep2	SRSF1_Pep2	TRA2A_RNA
0.516667	0.436795	0.58839	1.21623e-09	linearDiscriminantAnalysis	CD14_Pep1	CD45_Pep2	SRSF3_Protein	SRSF3_Pep1
0.6229	0.537986	0.703347	2.24813e-07	linearDiscriminantAnalysis	CD14_Pep1	CD45_Pep2	SRSF3_Protein	SRSF3_Pep2
0.576867	0.461157	0.685806	1.17214e-06	linearDiscriminantAnalysis	CD14_Pep1	CD45_Pep2	SRSF3_Protein	SRSF5_Protein
0.594333	0.532719	0.648318	1.40657e-09	linearDiscriminantAnalysis	CD14_Pep1	CD45_Pep2	SRSF3_Protein	SRSF5_Pep1
0.510833	0.464583	0.551121	3.65767e-12	linearDiscriminantAnalysis	CD14_Pep1	CD45_Pep2	SRSF3_Protein	SRSF5_Pep2
0.557167	0.499865	0.608431	1.66245e-10	linearDiscriminantAnalysis	CD14_Pep1	CD45_Pep2	SRSF3_Protein	TRA2A_Protein
0.559167	0.488865	0.623431	1.63201e-09	linearDiscriminantAnalysis	CD14_Pep1	CD45_Pep2	SRSF3_Protein	TRA2A_Pep1
0.551133	0.497575	0.599018	6.94852e-11	linearDiscriminantAnalysis	CD14_Pep1	CD45_Pep2	SRSF3_Protein	TRA2A_Pep2
0.553967	0.478348	0.623726	3.14484e-09	linearDiscriminantAnalysis	CD14_Pep1	CD45_Pep2	SRSF3_Protein	CD209_Pep1
0.523233	0.464377	0.577104	6.49066e-11	linearDiscriminantAnalysis	CD14_Pep1	CD45_Pep2	SRSF3_Protein	SRSF1_RNA
0.5611	0.492553	0.624335	1.42624e-09	linearDiscriminantAnalysis	CD14_Pep1	CD45_Pep2	SRSF3_Protein	SRSF2_RNA
0.538933	0.475504	0.597089	2.54688e-10	linearDiscriminantAnalysis	CD14_Pep1	CD45_Pep2	SRSF3_Protein	SRSF3_RNA
0.506767	0.452595	0.555702	1.46873e-11	linearDiscriminantAnalysis	CD14_Pep1	CD45_Pep2	SRSF3_Protein	SRSF5_RNA
0.519833	0.451153	0.582328	2.73973e-10	linearDiscriminantAnalysis	CD14_Pep1	CD45_Pep2	SRSF3_Protein	TRA2A_RNA
0.510667	0.433876	0.579309	6.05708e-10	linearDiscriminantAnalysis	CD14_Pep1	CD45_Pep2	SRSF3_Pep1	SRSF3_Pep2
0.627167	0.57566	0.671303	1.12654e-09	linearDiscriminantAnalysis	CD14_Pep1	CD45_Pep2	SRSF3_Pep1	SRSF5_Protein
0.766533	0.732176	0.799527	4.88449e-07	linearDiscriminantAnalysis	CD14_Pep1	CD45_Pep2	SRSF3_Pep1	SRSF5_Pep1
0.543467	0.514459	0.564948	5.22361e-13	linearDiscriminantAnalysis	CD14_Pep1	CD45_Pep2	SRSF3_Pep1	SRSF5_Pep2
0.507333	0.473032	0.533783	2.94933e-13	linearDiscriminantAnalysis	CD14_Pep1	CD45_Pep2	SRSF3_Pep1	TRA2A_Protein
0.505333	0.46708	0.535734	5.52463e-13	linearDiscriminantAnalysis	CD14_Pep1	CD45_Pep2	SRSF3_Pep1	TRA2A_Pep1
0.521667	0.493916	0.541491	1.71647e-13	linearDiscriminantAnalysis	CD14_Pep1	CD45_Pep2	SRSF3_Pep1	TRA2A_Pep2
0.530167	0.464744	0.587552	1.91831e-10	linearDiscriminantAnalysis	CD14_Pep1	CD45_Pep2	SRSF3_Pep1	CD209_Pep1
0.586267	0.556828	0.608802	3.76916e-12	linearDiscriminantAnalysis	CD14_Pep1	CD45_Pep2	SRSF3_Pep1	SRSF1_RNA
0.515667	0.48069	0.542717	4.52723e-13	linearDiscriminantAnalysis	CD14_Pep1	CD45_Pep2	SRSF3_Pep1	SRSF2_RNA
0.598933	0.541721	0.649094	8.60545e-10	linearDiscriminantAnalysis	CD14_Pep1	CD45_Pep2	SRSF3_Pep1	SRSF3_RNA
0.596733	0.542996	0.643819	4.43988e-10	linearDiscriminantAnalysis	CD14_Pep1	CD45_Pep2	SRSF3_Pep1	SRSF5_RNA
0.563133	0.532647	0.586168	1.52504e-12	linearDiscriminantAnalysis	CD14_Pep1	CD45_Pep2	SRSF3_Pep1	TRA2A_RNA
0.5036	0.392484	0.607072	5.52271e-08	linearDiscriminantAnalysis	CD14_Pep1	CD45_Pep2	SRSF3_Pep2	SRSF5_Protein
0.631667	0.581295	0.674557	1.13297e-09	linearDiscriminantAnalysis	CD14_Pep1	CD45_Pep2	SRSF3_Pep2	SRSF5_Pep1
0.4497	0.393214	0.499675	2.6465e-12	linearDiscriminantAnalysis	CD14_Pep1	CD45_Pep2	SRSF3_Pep2	SRSF5_Pep2
0.487567	0.425822	0.542474	2.41675e-11	linearDiscriminantAnalysis	CD14_Pep1	CD45_Pep2	SRSF3_Pep2	TRA2A_Protein
0.495633	0.429635	0.554069	6.27494e-11	linearDiscriminantAnalysis	CD14_Pep1	CD45_Pep2	SRSF3_Pep2	TRA2A_Pep1
0.487567	0.425822	0.542474	2.41675e-11	linearDiscriminantAnalysis	CD14_Pep1	CD45_Pep2	SRSF3_Pep2	TRA2A_Pep2
0.523833	0.449143	0.592339	8.46206e-10	linearDiscriminantAnalysis	CD14_Pep1	CD45_Pep2	SRSF3_Pep2	CD209_Pep1
0.460067	0.374894	0.538291	4.45959e-10	linearDiscriminantAnalysis	CD14_Pep1	CD45_Pep2	SRSF3_Pep2	SRSF1_RNA
0.5021	0.438048	0.560619	6.97933e-11	linearDiscriminantAnalysis	CD14_Pep1	CD45_Pep2	SRSF3_Pep2	SRSF2_RNA
0.513167	0.445408	0.574888	1.86561e-10	linearDiscriminantAnalysis	CD14_Pep1	CD45_Pep2	SRSF3_Pep2	SRSF3_RNA
0.475733	0.410965	0.533627	2.71763e-11	linearDiscriminantAnalysis	CD14_Pep1	CD45_Pep2	SRSF3_Pep2	SRSF5_RNA
0.500233	0.41986	0.573622	8.2121e-10	linearDiscriminantAnalysis	CD14_Pep1	CD45_Pep2	SRSF3_Pep2	TRA2A_RNA
0.6558	0.583248	0.723419	1.70288e-07	linearDiscriminantAnalysis	CD14_Pep1	CD45_Pep2	SRSF5_Protein	SRSF5_Pep1
0.434	0.378565	0.48099	1.0549e-12	linearDiscriminantAnalysis	CD14_Pep1	CD45_Pep2	SRSF5_Protein	SRSF5_Pep2
0.439833	0.365509	0.506195	3.79203e-11	linearDiscriminantAnalysis	CD14_Pep1	CD45_Pep2	SRSF5_Protein	TRA2A_Protein
0.439667	0.363814	0.507593	4.87319e-11	linearDiscriminantAnalysis	CD14_Pep1	CD45_Pep2	SRSF5_Protein	TRA2A_Pep1
0.464167	0.397523	0.522774	2.25537e-11	linearDiscriminantAnalysis	CD14_Pep1	CD45_Pep2	SRSF5_Protein	TRA2A_Pep2
0.5933	0.527361	0.65175	2.81316e-09	linearDiscriminantAnalysis	CD14_Pep1	CD45_Pep2	SRSF5_Protein	CD209_Pep1
0.436667	0.344488	0.521141	5.60119e-10	linearDiscriminantAnalysis	CD14_Pep1	CD45_Pep2	SRSF5_Protein	SRSF1_RNA
0.460833	0.402078	0.511404	4.8569e-12	linearDiscriminantAnalysis	CD14_Pep1	CD45_Pep2	SRSF5_Protein	SRSF2_RNA
0.478833	0.410792	0.539134	4.87113e-11	linearDiscriminantAnalysis	CD14_Pep1	CD45_Pep2	SRSF5_Protein	SRSF3_RNA
0.471	0.383984	0.550238	7.77098e-10	linearDiscriminantAnalysis	CD14_Pep1	CD45_Pep2	SRSF5_Protein	SRSF5_RNA
0.4835	0.418059	0.541052	3.59466e-11	linearDiscriminantAnalysis	CD14_Pep1	CD45_Pep2	SRSF5_Protein	TRA2A_RNA
0.658367	0.599468	0.711495	2.16819e-08	linearDiscriminantAnalysis	CD14_Pep1	CD45_Pep2	SRSF5_Pep1	SRSF5_Pep2
0.635633	0.586422	0.679949	1.49841e-09	linearDiscriminantAnalysis	CD14_Pep1	CD45_Pep2	SRSF5_Pep1	TRA2A_Protein
0.6318	0.577623	0.681044	2.92352e-09	linearDiscriminantAnalysis	CD14_Pep1	CD45_Pep2	SRSF5_Pep1	TRA2A_Pep1
0.658767	0.600855	0.71233	2.19198e-08	linearDiscriminantAnalysis	CD14_Pep1	CD45_Pep2	SRSF5_Pep1	TRA2A_Pep2
0.688567	0.622471	0.75027	3.58114e-07	linearDiscriminantAnalysis	CD14_Pep1	CD45_Pep2	SRSF5_Pep1	CD209_Pep1
0.590167	0.531258	0.643705	9.42454e-10	linearDiscriminantAnalysis	CD14_Pep1	CD45_Pep2	SRSF5_Pep1	SRSF1_RNA
0.6311	0.579735	0.677598	1.7536e-09	linearDiscriminantAnalysis	CD14_Pep1	CD45_Pep2	SRSF5_Pep1	SRSF2_RNA
0.610167	0.538404	0.676559	1.82226e-08	linearDiscriminantAnalysis	CD14_Pep1	CD45_Pep2	SRSF5_Pep1	SRSF3_RNA
0.604133	0.539379	0.66388	4.79113e-09	linearDiscriminantAnalysis	CD14_Pep1	CD45_Pep2	SRSF5_Pep1	SRSF5_RNA
0.673433	0.640212	0.703936	8.87656e-10	linearDiscriminantAnalysis	CD14_Pep1	CD45_Pep2	SRSF5_Pep1	TRA2A_RNA
0.3958	0.270657	0.513787	1.15662e-08	linearDiscriminantAnalysis	CD14_Pep1	CD45_Pep2	SRSF5_Pep2	TRA2A_Protein
0.400133	0.28131	0.511727	6.32889e-09	linearDiscriminantAnalysis	CD14_Pep1	CD45_Pep2	SRSF5_Pep2	TRA2A_Pep1
0.405633	0.275679	0.52847	2.54729e-08	linearDiscriminantAnalysis	CD14_Pep1	CD45_Pep2	SRSF5_Pep2	TRA2A_Pep2
0.508433	0.446613	0.565091	6.19039e-11	linearDiscriminantAnalysis	CD14_Pep1	CD45_Pep2	SRSF5_Pep2	CD209_Pep1
0.3611	0.26178	0.453331	1.82546e-10	linearDiscriminantAnalysis	CD14_Pep1	CD45_Pep2	SRSF5_Pep2	SRSF1_RNA
0.4436	0.376474	0.503526	1.35779e-11	linearDiscriminantAnalysis	CD14_Pep1	CD45_Pep2	SRSF5_Pep2	SRSF2_RNA
0.4333	0.328202	0.530909	2.99471e-09	linearDiscriminantAnalysis	CD14_Pep1	CD45_Pep2	SRSF5_Pep2	SRSF3_RNA
0.357267	0.249975	0.457433	4.79708e-10	linearDiscriminantAnalysis	CD14_Pep1	CD45_Pep2	SRSF5_Pep2	SRSF5_RNA
0.473433	0.412087	0.527617	1.32947e-11	linearDiscriminantAnalysis	CD14_Pep1	CD45_Pep2	SRSF5_Pep2	TRA2A_RNA
0.4415	0.389201	0.48591	7.97213e-13	linearDiscriminantAnalysis	CD14_Pep1	CD45_Pep2	TRA2A_Protein	TRA2A_Pep1
0.439333	0.375736	0.495078	5.92967e-12	linearDiscriminantAnalysis	CD14_Pep1	CD45_Pep2	TRA2A_Protein	TRA2A_Pep2
0.535767	0.470593	0.593703	2.47367e-10	linearDiscriminantAnalysis	CD14_Pep1	CD45_Pep2	TRA2A_Protein	CD209_Pep1
0.442633	0.32867	0.5497	1.23598e-08	linearDiscriminantAnalysis	CD14_Pep1	CD45_Pep2	TRA2A_Protein	SRSF1_RNA
0.483633	0.400097	0.560051	7.45229e-10	linearDiscriminantAnalysis	CD14_Pep1	CD45_Pep2	TRA2A_Protein	SRSF2_RNA
0.509	0.409117	0.60155	1.69943e-08	linearDiscriminantAnalysis	CD14_Pep1	CD45_Pep2	TRA2A_Protein	SRSF3_RNA
0.4608	0.33642	0.578247	6.80836e-08	linearDiscriminantAnalysis	CD14_Pep1	CD45_Pep2	TRA2A_Protein	SRSF5_RNA
0.481333	0.388799	0.56646	2.49809e-09	linearDiscriminantAnalysis	CD14_Pep1	CD45_Pep2	TRA2A_Protein	TRA2A_RNA
0.437667	0.383951	0.483456	9.12797e-13	linearDiscriminantAnalysis	CD14_Pep1	CD45_Pep2	TRA2A_Pep1	TRA2A_Pep2
0.527767	0.463528	0.584768	1.55419e-10	linearDiscriminantAnalysis	CD14_Pep1	CD45_Pep2	TRA2A_Pep1	CD209_Pep1
0.434633	0.31682	0.545551	1.53242e-08	linearDiscriminantAnalysis	CD14_Pep1	CD45_Pep2	TRA2A_Pep1	SRSF1_RNA
0.474	0.393262	0.547183	3.37194e-10	linearDiscriminantAnalysis	CD14_Pep1	CD45_Pep2	TRA2A_Pep1	SRSF2_RNA
0.508833	0.40804	0.60233	1.90556e-08	linearDiscriminantAnalysis	CD14_Pep1	CD45_Pep2	TRA2A_Pep1	SRSF3_RNA
0.447133	0.325387	0.561873	3.40701e-08	linearDiscriminantAnalysis	CD14_Pep1	CD45_Pep2	TRA2A_Pep1	SRSF5_RNA
0.4775	0.389524	0.558032	1.14202e-09	linearDiscriminantAnalysis	CD14_Pep1	CD45_Pep2	TRA2A_Pep1	TRA2A_RNA
0.545833	0.477224	0.60648	6.03355e-10	linearDiscriminantAnalysis	CD14_Pep1	CD45_Pep2	TRA2A_Pep2	CD209_Pep1
0.457667	0.359389	0.548462	2.56311e-09	linearDiscriminantAnalysis	CD14_Pep1	CD45_Pep2	TRA2A_Pep2	SRSF1_RNA
0.468	0.381953	0.546491	6.22336e-10	linearDiscriminantAnalysis	CD14_Pep1	CD45_Pep2	TRA2A_Pep2	SRSF2_RNA
0.511167	0.418108	0.596855	7.35068e-09	linearDiscriminantAnalysis	CD14_Pep1	CD45_Pep2	TRA2A_Pep2	SRSF3_RNA
0.467667	0.355603	0.572249	2.00967e-08	linearDiscriminantAnalysis	CD14_Pep1	CD45_Pep2	TRA2A_Pep2	SRSF5_RNA
0.472	0.384363	0.552081	8.9786e-10	linearDiscriminantAnalysis	CD14_Pep1	CD45_Pep2	TRA2A_Pep2	TRA2A_RNA
0.505133	0.451691	0.551124	9.48219e-12	linearDiscriminantAnalysis	CD14_Pep1	CD45_Pep2	CD209_Pep1	SRSF1_RNA
0.533333	0.467233	0.591582	2.47628e-10	linearDiscriminantAnalysis	CD14_Pep1	CD45_Pep2	CD209_Pep1	SRSF2_RNA
0.546967	0.50233	0.584188	9.48301e-12	linearDiscriminantAnalysis	CD14_Pep1	CD45_Pep2	CD209_Pep1	SRSF3_RNA
0.560967	0.521016	0.593503	7.20739e-12	linearDiscriminantAnalysis	CD14_Pep1	CD45_Pep2	CD209_Pep1	SRSF5_RNA
0.5488	0.490885	0.599337	1.14439e-10	linearDiscriminantAnalysis	CD14_Pep1	CD45_Pep2	CD209_Pep1	TRA2A_RNA
0.618333	0.547583	0.685009	2.53803e-08	linearDiscriminantAnalysis	CD14_Pep1	CD45_Pep2	SRSF1_RNA	SRSF2_RNA
0.459667	0.401429	0.509979	4.36926e-12	linearDiscriminantAnalysis	CD14_Pep1	CD45_Pep2	SRSF1_RNA	SRSF3_RNA
0.428167	0.367831	0.480465	2.25563e-12	linearDiscriminantAnalysis	CD14_Pep1	CD45_Pep2	SRSF1_RNA	SRSF5_RNA
0.747633	0.72153	0.775063	5.00971e-08	linearDiscriminantAnalysis	CD14_Pep1	CD45_Pep2	SRSF1_RNA	TRA2A_RNA
0.830567	0.741442	0.917521	0.00960791	linearDiscriminantAnalysis	CD14_Pep1	CD45_Pep2	SRSF2_RNA	SRSF3_RNA
0.581133	0.522616	0.633977	5.78749e-10	linearDiscriminantAnalysis	CD14_Pep1	CD45_Pep2	SRSF2_RNA	SRSF5_RNA
0.454333	0.38347	0.517567	3.50366e-11	linearDiscriminantAnalysis	CD14_Pep1	CD45_Pep2	SRSF2_RNA	TRA2A_RNA
0.477633	0.389992	0.557712	1.08053e-09	linearDiscriminantAnalysis	CD14_Pep1	CD45_Pep2	SRSF3_RNA	SRSF5_RNA
0.8566	0.793635	0.919254	0.0092323	linearDiscriminantAnalysis	CD14_Pep1	CD45_Pep2	SRSF3_RNA	TRA2A_RNA
0.7015	0.650423	0.749132	7.91065e-08	linearDiscriminantAnalysis	CD14_Pep1	CD45_Pep2	SRSF5_RNA	TRA2A_RNA
0.5964	0.541499	0.644723	5.413e-10	linearDiscriminantAnalysis	CD14_Pep1	SRSF1_Protein	SRSF1_Pep1	SRSF1_Pep2
0.585867	0.509479	0.655706	1.17815e-08	linearDiscriminantAnalysis	CD14_Pep1	SRSF1_Protein	SRSF1_Pep1	SRSF3_Protein
0.574	0.519011	0.621433	1.87476e-10	linearDiscriminantAnalysis	CD14_Pep1	SRSF1_Protein	SRSF1_Pep1	SRSF3_Pep1
0.555867	0.502703	0.602927	7.47903e-11	linearDiscriminantAnalysis	CD14_Pep1	SRSF1_Protein	SRSF1_Pep1	SRSF3_Pep2
0.495467	0.405935	0.577028	2.48824e-09	linearDiscriminantAnalysis	CD14_Pep1	SRSF1_Protein	SRSF1_Pep1	SRSF5_Protein
0.610567	0.553192	0.661327	1.56345e-09	linearDiscriminantAnalysis	CD14_Pep1	SRSF1_Protein	SRSF1_Pep1	SRSF5_Pep1
0.541333	0.474676	0.602361	4.65245e-10	linearDiscriminantAnalysis	CD14_Pep1	SRSF1_Protein	SRSF1_Pep1	SRSF5_Pep2
0.629833	0.552097	0.699607	8.1933e-08	linearDiscriminantAnalysis	CD14_Pep1	SRSF1_Protein	SRSF1_Pep1	TRA2A_Protein
0.627667	0.549732	0.697675	7.6857e-08	linearDiscriminantAnalysis	CD14_Pep1	SRSF1_Protein	SRSF1_Pep1	TRA2A_Pep1
0.658733	0.592512	0.718303	6.43151e-08	linearDiscriminantAnalysis	CD14_Pep1	SRSF1_Protein	SRSF1_Pep1	TRA2A_Pep2
0.531367	0.46113	0.595166	5.31058e-10	linearDiscriminantAnalysis	CD14_Pep1	SRSF1_Protein	SRSF1_Pep1	CD209_Pep1
0.542167	0.480592	0.596148	1.63922e-10	linearDiscriminantAnalysis	CD14_Pep1	SRSF1_Protein	SRSF1_Pep1	SRSF1_RNA
0.5915	0.538949	0.636607	2.61474e-10	linearDiscriminantAnalysis	CD14_Pep1	SRSF1_Protein	SRSF1_Pep1	SRSF2_RNA
0.566333	0.511915	0.613122	1.2181e-10	linearDiscriminantAnalysis	CD14_Pep1	SRSF1_Protein	SRSF1_Pep1	SRSF3_RNA
0.541	0.50088	0.573342	3.13378e-12	linearDiscriminantAnalysis	CD14_Pep1	SRSF1_Protein	SRSF1_Pep1	SRSF5_RNA
0.551667	0.495152	0.6007	9.89151e-11	linearDiscriminantAnalysis	CD14_Pep1	SRSF1_Protein	SRSF1_Pep1	TRA2A_RNA
0.605033	0.541727	0.661976	3.41116e-09	linearDiscriminantAnalysis	CD14_Pep1	SRSF1_Protein	SRSF1_Pep2	SRSF3_Protein
0.548667	0.484448	0.605182	3.30061e-10	linearDiscriminantAnalysis	CD14_Pep1	SRSF1_Protein	SRSF1_Pep2	SRSF3_Pep1
0.5442	0.488892	0.59333	6.82249e-11	linearDiscriminantAnalysis	CD14_Pep1	SRSF1_Protein	SRSF1_Pep2	SRSF3_Pep2
0.478967	0.400564	0.54951	2.67894e-10	linearDiscriminantAnalysis	CD14_Pep1	SRSF1_Protein	SRSF1_Pep2	SRSF5_Protein
0.634467	0.578468	0.683162	3.49937e-09	linearDiscriminantAnalysis	CD14_Pep1	SRSF1_Protein	SRSF1_Pep2	SRSF5_Pep1
0.518467	0.464123	0.567285	2.27335e-11	linearDiscriminantAnalysis	CD14_Pep1	SRSF1_Protein	SRSF1_Pep2	SRSF5_Pep2
0.593467	0.518563	0.662622	1.39191e-08	linearDiscriminantAnalysis	CD14_Pep1	SRSF1_Protein	SRSF1_Pep2	TRA2A_Protein
0.565633	0.496777	0.628704	1.71399e-09	linearDiscriminantAnalysis	CD14_Pep1	SRSF1_Protein	SRSF1_Pep2	TRA2A_Pep1
0.649	0.573658	0.718342	1.66891e-07	linearDiscriminantAnalysis	CD14_Pep1	SRSF1_Protein	SRSF1_Pep2	TRA2A_Pep2
0.5372	0.476356	0.591644	1.3511e-10	linearDiscriminantAnalysis	CD14_Pep1	SRSF1_Protein	SRSF1_Pep2	CD209_Pep1
0.5365	0.489357	0.575977	9.60927e-12	linearDiscriminantAnalysis	CD14_Pep1	SRSF1_Protein	SRSF1_Pep2	SRSF1_RNA
0.568067	0.512773	0.619079	2.20979e-10	linearDiscriminantAnalysis	CD14_Pep1	SRSF1_Protein	SRSF1_Pep2	SRSF2_RNA
0.556833	0.512051	0.593875	1.40768e-11	linearDiscriminantAnalysis	CD14_Pep1	SRSF1_Protein	SRSF1_Pep2	SRSF3_RNA
0.5428	0.507873	0.570349	1.39471e-12	linearDiscriminantAnalysis	CD14_Pep1	SRSF1_Protein	SRSF1_Pep2	SRSF5_RNA
0.545633	0.488623	0.595525	8.83659e-11	linearDiscriminantAnalysis	CD14_Pep1	SRSF1_Protein	SRSF1_Pep2	TRA2A_RNA
0.550833	0.503945	0.589537	1.53911e-11	linearDiscriminantAnalysis	CD14_Pep1	SRSF1_Protein	SRSF3_Protein	SRSF3_Pep1
0.653067	0.611918	0.689712	9.27462e-10	linearDiscriminantAnalysis	CD14_Pep1	SRSF1_Protein	SRSF3_Protein	SRSF3_Pep2
0.563367	0.471773	0.648079	4.1095e-08	linearDiscriminantAnalysis	CD14_Pep1	SRSF1_Protein	SRSF3_Protein	SRSF5_Protein
0.597	0.505916	0.679862	1.2608e-07	linearDiscriminantAnalysis	CD14_Pep1	SRSF1_Protein	SRSF3_Protein	SRSF5_Pep1
0.506933	0.433726	0.574867	3.95629e-10	linearDiscriminantAnalysis	CD14_Pep1	SRSF1_Protein	SRSF3_Protein	SRSF5_Pep2
0.54	0.479834	0.593944	1.36332e-10	linearDiscriminantAnalysis	CD14_Pep1	SRSF1_Protein	SRSF3_Protein	TRA2A_Protein
0.534333	0.472808	0.589562	1.37744e-10	linearDiscriminantAnalysis	CD14_Pep1	SRSF1_Protein	SRSF3_Protein	TRA2A_Pep1
0.5884	0.537609	0.634391	2.23637e-10	linearDiscriminantAnalysis	CD14_Pep1	SRSF1_Protein	SRSF3_Protein	TRA2A_Pep2
0.559067	0.481239	0.631946	5.86182e-09	linearDiscriminantAnalysis	CD14_Pep1	SRSF1_Protein	SRSF3_Protein	CD209_Pep1
0.529033	0.484706	0.566998	4.92953e-12	linearDiscriminantAnalysis	CD14_Pep1	SRSF1_Protein	SRSF3_Protein	SRSF1_RNA
0.565233	0.528324	0.597602	6.88496e-12	linearDiscriminantAnalysis	CD14_Pep1	SRSF1_Protein	SRSF3_Protein	SRSF2_RNA
0.542167	0.491306	0.584991	2.28623e-11	linearDiscriminantAnalysis	CD14_Pep1	SRSF1_Protein	SRSF3_Protein	SRSF3_RNA
0.5128	0.471193	0.548807	1.7359e-12	linearDiscriminantAnalysis	CD14_Pep1	SRSF1_Protein	SRSF3_Protein	SRSF5_RNA
0.554333	0.506613	0.596202	2.68627e-11	linearDiscriminantAnalysis	CD14_Pep1	SRSF1_Protein	SRSF3_Protein	TRA2A_RNA
0.550833	0.502895	0.590587	1.86595e-11	linearDiscriminantAnalysis	CD14_Pep1	SRSF1_Protein	SRSF3_Pep1	SRSF3_Pep2
0.5155	0.479228	0.543883	5.67648e-13	linearDiscriminantAnalysis	CD14_Pep1	SRSF1_Protein	SRSF3_Pep1	SRSF5_Protein
0.736467	0.689441	0.780633	3.66115e-07	linearDiscriminantAnalysis	CD14_Pep1	SRSF1_Protein	SRSF3_Pep1	SRSF5_Pep1
0.541833	0.482067	0.594082	1.18779e-10	linearDiscriminantAnalysis	CD14_Pep1	SRSF1_Protein	SRSF3_Pep1	SRSF5_Pep2
0.537	0.496561	0.569661	2.82799e-12	linearDiscriminantAnalysis	CD14_Pep1	SRSF1_Protein	SRSF3_Pep1	TRA2A_Protein
0.531	0.48425	0.569972	7.10731e-12	linearDiscriminantAnalysis	CD14_Pep1	SRSF1_Protein	SRSF3_Pep1	TRA2A_Pep1
0.569667	0.533888	0.597519	4.7064e-12	linearDiscriminantAnalysis	CD14_Pep1	SRSF1_Protein	SRSF3_Pep1	TRA2A_Pep2
0.519833	0.46986	0.561844	8.20309e-12	linearDiscriminantAnalysis	CD14_Pep1	SRSF1_Protein	SRSF3_Pep1	CD209_Pep1
0.5956	0.546453	0.637991	1.84335e-10	linearDiscriminantAnalysis	CD14_Pep1	SRSF1_Protein	SRSF3_Pep1	SRSF1_RNA
0.5474	0.50998	0.578464	2.92498e-12	linearDiscriminantAnalysis	CD14_Pep1	SRSF1_Protein	SRSF3_Pep1	SRSF2_RNA
0.633433	0.574786	0.684917	5.29244e-09	linearDiscriminantAnalysis	CD14_Pep1	SRSF1_Protein	SRSF3_Pep1	SRSF3_RNA
0.5691	0.53042	0.600691	8.40731e-12	linearDiscriminantAnalysis	CD14_Pep1	SRSF1_Protein	SRSF3_Pep1	SRSF5_RNA
0.559633	0.505995	0.606153	8.49469e-11	linearDiscriminantAnalysis	CD14_Pep1	SRSF1_Protein	SRSF3_Pep1	TRA2A_RNA
0.491133	0.432443	0.541928	1.41628e-11	linearDiscriminantAnalysis	CD14_Pep1	SRSF1_Protein	SRSF3_Pep2	SRSF5_Protein
0.712267	0.684362	0.733712	2.6323e-09	linearDiscriminantAnalysis	CD14_Pep1	SRSF1_Protein	SRSF3_Pep2	SRSF5_Pep1
0.5129	0.4646	0.556733	6.83201e-12	linearDiscriminantAnalysis	CD14_Pep1	SRSF1_Protein	SRSF3_Pep2	SRSF5_Pep2
0.5297	0.490501	0.562388	1.94327e-12	linearDiscriminantAnalysis	CD14_Pep1	SRSF1_Protein	SRSF3_Pep2	TRA2A_Protein
0.5259	0.483791	0.561098	2.72601e-12	linearDiscriminantAnalysis	CD14_Pep1	SRSF1_Protein	SRSF3_Pep2	TRA2A_Pep1
0.631167	0.592579	0.664162	1.71979e-10	linearDiscriminantAnalysis	CD14_Pep1	SRSF1_Protein	SRSF3_Pep2	TRA2A_Pep2
0.518967	0.459336	0.572961	5.91195e-11	linearDiscriminantAnalysis	CD14_Pep1	SRSF1_Protein	SRSF3_Pep2	CD209_Pep1
0.516767	0.474463	0.552056	1.96217e-12	linearDiscriminantAnalysis	CD14_Pep1	SRSF1_Protein	SRSF3_Pep2	SRSF1_RNA
0.567233	0.523018	0.606908	2.81212e-11	linearDiscriminantAnalysis	CD14_Pep1	SRSF1_Protein	SRSF3_Pep2	SRSF2_RNA
0.533167	0.492574	0.565944	2.48598e-12	linearDiscriminantAnalysis	CD14_Pep1	SRSF1_Protein	SRSF3_Pep2	SRSF3_RNA
0.513267	0.474265	0.545142	9.25594e-13	linearDiscriminantAnalysis	CD14_Pep1	SRSF1_Protein	SRSF3_Pep2	SRSF5_RNA
0.540567	0.496033	0.578485	7.86137e-12	linearDiscriminantAnalysis	CD14_Pep1	SRSF1_Protein	SRSF3_Pep2	TRA2A_RNA
0.627867	0.57744	0.67219	1.11057e-09	linearDiscriminantAnalysis	CD14_Pep1	SRSF1_Protein	SRSF5_Protein	SRSF5_Pep1
0.459133	0.407441	0.502929	1.28196e-12	linearDiscriminantAnalysis	CD14_Pep1	SRSF1_Protein	SRSF5_Protein	SRSF5_Pep2
0.557533	0.459905	0.650466	8.66949e-08	linearDiscriminantAnalysis	CD14_Pep1	SRSF1_Protein	SRSF5_Protein	TRA2A_Protein
0.5463	0.443014	0.643653	1.05225e-07	linearDiscriminantAnalysis	CD14_Pep1	SRSF1_Protein	SRSF5_Protein	TRA2A_Pep1
0.578333	0.492311	0.65806	3.59944e-08	linearDiscriminantAnalysis	CD14_Pep1	SRSF1_Protein	SRSF5_Protein	TRA2A_Pep2
0.505467	0.448019	0.554944	1.88356e-11	linearDiscriminantAnalysis	CD14_Pep1	SRSF1_Protein	SRSF5_Protein	CD209_Pep1
0.5015	0.430523	0.564589	1.74059e-10	linearDiscriminantAnalysis	CD14_Pep1	SRSF1_Protein	SRSF5_Protein	SRSF1_RNA
0.541233	0.483678	0.592026	8.5085e-11	linearDiscriminantAnalysis	CD14_Pep1	SRSF1_Protein	SRSF5_Protein	SRSF2_RNA
0.526833	0.454684	0.590797	5.14515e-10	linearDiscriminantAnalysis	CD14_Pep1	SRSF1_Protein	SRSF5_Protein	SRSF3_RNA
0.543333	0.501586	0.577229	4.59222e-12	linearDiscriminantAnalysis	CD14_Pep1	SRSF1_Protein	SRSF5_Protein	SRSF5_RNA
0.495167	0.442104	0.540414	5.90164e-12	linearDiscriminantAnalysis	CD14_Pep1	SRSF1_Protein	SRSF5_Protein	TRA2A_RNA
0.634033	0.57501	0.686916	6.47225e-09	linearDiscriminantAnalysis	CD14_Pep1	SRSF1_Protein	SRSF5_Pep1	SRSF5_Pep2
0.602733	0.536999	0.661816	4.46038e-09	linearDiscriminantAnalysis	CD14_Pep1	SRSF1_Protein	SRSF5_Pep1	TRA2A_Protein
0.608533	0.546703	0.664112	3.15477e-09	linearDiscriminantAnalysis	CD14_Pep1	SRSF1_Protein	SRSF5_Pep1	TRA2A_Pep1
0.597067	0.521908	0.6655	1.53034e-08	linearDiscriminantAnalysis	CD14_Pep1	SRSF1_Protein	SRSF5_Pep1	TRA2A_Pep2
0.678567	0.614387	0.738354	1.60395e-07	linearDiscriminantAnalysis	CD14_Pep1	SRSF1_Protein	SRSF5_Pep1	CD209_Pep1
0.5986	0.54634	0.644326	3.76485e-10	linearDiscriminantAnalysis	CD14_Pep1	SRSF1_Protein	SRSF5_Pep1	SRSF1_RNA
0.631033	0.583278	0.67287	8.26888e-10	linearDiscriminantAnalysis	CD14_Pep1	SRSF1_Protein	SRSF5_Pep1	SRSF2_RNA
0.6145	0.566594	0.654739	3.16746e-10	linearDiscriminantAnalysis	CD14_Pep1	SRSF1_Protein	SRSF5_Pep1	SRSF3_RNA
0.5768	0.533554	0.612669	2.585e-11	linearDiscriminantAnalysis	CD14_Pep1	SRSF1_Protein	SRSF5_Pep1	SRSF5_RNA
0.6762	0.634739	0.711928	2.95836e-09	linearDiscriminantAnalysis	CD14_Pep1	SRSF1_Protein	SRSF5_Pep1	TRA2A_RNA
0.4441	0.355051	0.525838	4.62996e-10	linearDiscriminantAnalysis	CD14_Pep1	SRSF1_Protein	SRSF5_Pep2	TRA2A_Protein
0.438267	0.353572	0.515613	2.00192e-10	linearDiscriminantAnalysis	CD14_Pep1	SRSF1_Protein	SRSF5_Pep2	TRA2A_Pep1
0.5192	0.449692	0.582308	3.00586e-10	linearDiscriminantAnalysis	CD14_Pep1	SRSF1_Protein	SRSF5_Pep2	TRA2A_Pep2
0.529533	0.471775	0.58304	7.35078e-11	linearDiscriminantAnalysis	CD14_Pep1	SRSF1_Protein	SRSF5_Pep2	CD209_Pep1
0.481467	0.398801	0.55705	6.09059e-10	linearDiscriminantAnalysis	CD14_Pep1	SRSF1_Protein	SRSF5_Pep2	SRSF1_RNA
0.589267	0.527374	0.6467	1.65808e-09	linearDiscriminantAnalysis	CD14_Pep1	SRSF1_Protein	SRSF5_Pep2	SRSF2_RNA
0.520333	0.455356	0.577681	1.28199e-10	linearDiscriminantAnalysis	CD14_Pep1	SRSF1_Protein	SRSF5_Pep2	SRSF3_RNA
0.473933	0.394813	0.546224	2.79767e-10	linearDiscriminantAnalysis	CD14_Pep1	SRSF1_Protein	SRSF5_Pep2	SRSF5_RNA
0.519467	0.445172	0.58668	6.20034e-10	linearDiscriminantAnalysis	CD14_Pep1	SRSF1_Protein	SRSF5_Pep2	TRA2A_RNA
0.549933	0.497066	0.595527	4.89603e-11	linearDiscriminantAnalysis	CD14_Pep1	SRSF1_Protein	TRA2A_Protein	TRA2A_Pep1
0.5634	0.515045	0.604955	3.94912e-11	linearDiscriminantAnalysis	CD14_Pep1	SRSF1_Protein	TRA2A_Protein	TRA2A_Pep2
0.568933	0.505815	0.626778	7.97562e-10	linearDiscriminantAnalysis	CD14_Pep1	SRSF1_Protein	TRA2A_Protein	CD209_Pep1
0.505267	0.445146	0.558261	3.31151e-11	linearDiscriminantAnalysis	CD14_Pep1	SRSF1_Protein	TRA2A_Protein	SRSF1_RNA
0.6036	0.570822	0.633623	2.26975e-11	linearDiscriminantAnalysis	CD14_Pep1	SRSF1_Protein	TRA2A_Protein	SRSF2_RNA
0.555833	0.51551	0.588194	5.85039e-12	linearDiscriminantAnalysis	CD14_Pep1	SRSF1_Protein	TRA2A_Protein	SRSF3_RNA
0.539933	0.498596	0.573997	3.96263e-12	linearDiscriminantAnalysis	CD14_Pep1	SRSF1_Protein	TRA2A_Protein	SRSF5_RNA
0.5204	0.474693	0.559529	4.4434e-12	linearDiscriminantAnalysis	CD14_Pep1	SRSF1_Protein	TRA2A_Protein	TRA2A_RNA
0.5634	0.515045	0.604955	3.94912e-11	linearDiscriminantAnalysis	CD14_Pep1	SRSF1_Protein	TRA2A_Pep1	TRA2A_Pep2
0.553267	0.493846	0.607339	2.2203e-10	linearDiscriminantAnalysis	CD14_Pep1	SRSF1_Protein	TRA2A_Pep1	CD209_Pep1
0.4993	0.432607	0.558504	8.12035e-11	linearDiscriminantAnalysis	CD14_Pep1	SRSF1_Protein	TRA2A_Pep1	SRSF1_RNA
0.572	0.52829	0.612154	3.51153e-11	linearDiscriminantAnalysis	CD14_Pep1	SRSF1_Protein	TRA2A_Pep1	SRSF2_RNA
0.551833	0.509687	0.586017	6.90076e-12	linearDiscriminantAnalysis	CD14_Pep1	SRSF1_Protein	TRA2A_Pep1	SRSF3_RNA
0.537967	0.497475	0.570822	3.01459e-12	linearDiscriminantAnalysis	CD14_Pep1	SRSF1_Protein	TRA2A_Pep1	SRSF5_RNA
0.516267	0.465114	0.560516	1.00186e-11	linearDiscriminantAnalysis	CD14_Pep1	SRSF1_Protein	TRA2A_Pep1	TRA2A_RNA
0.612933	0.546017	0.676797	1.22024e-08	linearDiscriminantAnalysis	CD14_Pep1	SRSF1_Protein	TRA2A_Pep2	CD209_Pep1
0.543033	0.473744	0.60596	7.1348e-10	linearDiscriminantAnalysis	CD14_Pep1	SRSF1_Protein	TRA2A_Pep2	SRSF1_RNA
0.648367	0.602742	0.689999	1.67892e-09	linearDiscriminantAnalysis	CD14_Pep1	SRSF1_Protein	TRA2A_Pep2	SRSF2_RNA
0.562667	0.497566	0.619619	6.39262e-10	linearDiscriminantAnalysis	CD14_Pep1	SRSF1_Protein	TRA2A_Pep2	SRSF3_RNA
0.541833	0.483612	0.593869	1.04379e-10	linearDiscriminantAnalysis	CD14_Pep1	SRSF1_Protein	TRA2A_Pep2	SRSF5_RNA
0.578333	0.525685	0.62513	1.79215e-10	linearDiscriminantAnalysis	CD14_Pep1	SRSF1_Protein	TRA2A_Pep2	TRA2A_RNA
0.510767	0.45978	0.554738	7.80397e-12	linearDiscriminantAnalysis	CD14_Pep1	SRSF1_Protein	CD209_Pep1	SRSF1_RNA
0.574467	0.53612	0.605509	9.75618e-12	linearDiscriminantAnalysis	CD14_Pep1	SRSF1_Protein	CD209_Pep1	SRSF2_RNA
0.531833	0.493497	0.562207	1.54165e-12	linearDiscriminantAnalysis	CD14_Pep1	SRSF1_Protein	CD209_Pep1	SRSF3_RNA
0.534633	0.474787	0.587139	9.28121e-11	linearDiscriminantAnalysis	CD14_Pep1	SRSF1_Protein	CD209_Pep1	SRSF5_RNA
0.542967	0.485385	0.593133	8.52497e-11	linearDiscriminantAnalysis	CD14_Pep1	SRSF1_Protein	CD209_Pep1	TRA2A_RNA
0.6464	0.585001	0.705222	2.51585e-08	linearDiscriminantAnalysis	CD14_Pep1	SRSF1_Protein	SRSF1_RNA	SRSF2_RNA
0.565333	0.513474	0.609341	7.19259e-11	linearDiscriminantAnalysis	CD14_Pep1	SRSF1_Protein	SRSF1_RNA	SRSF3_RNA
0.4911	0.456132	0.518979	1.9632e-13	linearDiscriminantAnalysis	CD14_Pep1	SRSF1_Protein	SRSF1_RNA	SRSF5_RNA
0.743967	0.714221	0.774964	6.544e-08	linearDiscriminantAnalysis	CD14_Pep1	SRSF1_Protein	SRSF1_RNA	TRA2A_RNA
0.813833	0.729652	0.894496	0.00274588	linearDiscriminantAnalysis	CD14_Pep1	SRSF1_Protein	SRSF2_RNA	SRSF3_RNA
0.726067	0.689624	0.76045	3.85215e-08	linearDiscriminantAnalysis	CD14_Pep1	SRSF1_Protein	SRSF2_RNA	SRSF5_RNA
0.554067	0.516135	0.585495	4.15502e-12	linearDiscriminantAnalysis	CD14_Pep1	SRSF1_Protein	SRSF2_RNA	TRA2A_RNA
0.539167	0.503963	0.566556	1.20502e-12	linearDiscriminantAnalysis	CD14_Pep1	SRSF1_Protein	SRSF3_RNA	SRSF5_RNA
0.7491	0.691285	0.804271	4.05466e-06	linearDiscriminantAnalysis	CD14_Pep1	SRSF1_Protein	SRSF3_RNA	TRA2A_RNA
0.6735	0.588816	0.75474	2.26067e-06	linearDiscriminantAnalysis	CD14_Pep1	SRSF1_Protein	SRSF5_RNA	TRA2A_RNA
0.5992	0.53053	0.66147	6.30684e-09	linearDiscriminantAnalysis	CD14_Pep1	SRSF1_Pep1	SRSF1_Pep2	SRSF3_Protein
0.562	0.501654	0.614791	2.92956e-10	linearDiscriminantAnalysis	CD14_Pep1	SRSF1_Pep1	SRSF1_Pep2	SRSF3_Pep1
0.550033	0.493277	0.600649	1.1196e-10	linearDiscriminantAnalysis	CD14_Pep1	SRSF1_Pep1	SRSF1_Pep2	SRSF3_Pep2
0.477467	0.396985	0.549978	3.4968e-10	linearDiscriminantAnalysis	CD14_Pep1	SRSF1_Pep1	SRSF1_Pep2	SRSF5_Protein
0.6228	0.55737	0.680852	9.63736e-09	linearDiscriminantAnalysis	CD14_Pep1	SRSF1_Pep1	SRSF1_Pep2	SRSF5_Pep1
0.536133	0.488825	0.57799	1.25078e-11	linearDiscriminantAnalysis	CD14_Pep1	SRSF1_Pep1	SRSF1_Pep2	SRSF5_Pep2
0.6215	0.546277	0.690611	4.68534e-08	linearDiscriminantAnalysis	CD14_Pep1	SRSF1_Pep1	SRSF1_Pep2	TRA2A_Protein
0.605833	0.531757	0.673725	1.98546e-08	linearDiscriminantAnalysis	CD14_Pep1	SRSF1_Pep1	SRSF1_Pep2	TRA2A_Pep1
0.672533	0.60485	0.733965	1.65726e-07	linearDiscriminantAnalysis	CD14_Pep1	SRSF1_Pep1	SRSF1_Pep2	TRA2A_Pep2
0.536833	0.473866	0.593837	2.01747e-10	linearDiscriminantAnalysis	CD14_Pep1	SRSF1_Pep1	SRSF1_Pep2	CD209_Pep1
0.528833	0.476832	0.573094	1.72533e-11	linearDiscriminantAnalysis	CD14_Pep1	SRSF1_Pep1	SRSF1_Pep2	SRSF1_RNA
0.5894	0.531937	0.642729	8.12057e-10	linearDiscriminantAnalysis	CD14_Pep1	SRSF1_Pep1	SRSF1_Pep2	SRSF2_RNA
0.547167	0.495652	0.590866	3.22509e-11	linearDiscriminantAnalysis	CD14_Pep1	SRSF1_Pep1	SRSF1_Pep2	SRSF3_RNA
0.5506	0.513407	0.580815	2.99304e-12	linearDiscriminantAnalysis	CD14_Pep1	SRSF1_Pep1	SRSF1_Pep2	SRSF5_RNA
0.549633	0.489888	0.60226	1.68077e-10	linearDiscriminantAnalysis	CD14_Pep1	SRSF1_Pep1	SRSF1_Pep2	TRA2A_RNA
0.551	0.50178	0.591998	2.366e-11	linearDiscriminantAnalysis	CD14_Pep1	SRSF1_Pep1	SRSF3_Protein	SRSF3_Pep1
0.6576	0.608397	0.701825	4.48279e-09	linearDiscriminantAnalysis	CD14_Pep1	SRSF1_Pep1	SRSF3_Protein	SRSF3_Pep2
0.573167	0.481999	0.657853	5.82811e-08	linearDiscriminantAnalysis	CD14_Pep1	SRSF1_Pep1	SRSF3_Protein	SRSF5_Protein
0.616833	0.536464	0.689018	6.63786e-08	linearDiscriminantAnalysis	CD14_Pep1	SRSF1_Pep1	SRSF3_Protein	SRSF5_Pep1
0.546233	0.485989	0.601715	2.06315e-10	linearDiscriminantAnalysis	CD14_Pep1	SRSF1_Pep1	SRSF3_Protein	SRSF5_Pep2
0.614867	0.571301	0.652106	1.72927e-10	linearDiscriminantAnalysis	CD14_Pep1	SRSF1_Pep1	SRSF3_Protein	TRA2A_Protein
0.590867	0.546288	0.629119	6.87821e-11	linearDiscriminantAnalysis	CD14_Pep1	SRSF1_Pep1	SRSF3_Protein	TRA2A_Pep1
0.672533	0.608368	0.730447	9.72507e-08	linearDiscriminantAnalysis	CD14_Pep1	SRSF1_Pep1	SRSF3_Protein	TRA2A_Pep2
0.5889	0.503717	0.669172	5.51087e-08	linearDiscriminantAnalysis	CD14_Pep1	SRSF1_Pep1	SRSF3_Protein	CD209_Pep1
0.542333	0.50099	0.577825	5.12089e-12	linearDiscriminantAnalysis	CD14_Pep1	SRSF1_Pep1	SRSF3_Protein	SRSF1_RNA
0.600567	0.553717	0.643023	1.99174e-10	linearDiscriminantAnalysis	CD14_Pep1	SRSF1_Pep1	SRSF3_Protein	SRSF2_RNA
0.547733	0.505442	0.58315	6.76404e-12	linearDiscriminantAnalysis	CD14_Pep1	SRSF1_Pep1	SRSF3_Protein	SRSF3_RNA
0.538267	0.497342	0.574065	4.36632e-12	linearDiscriminantAnalysis	CD14_Pep1	SRSF1_Pep1	SRSF3_Protein	SRSF5_RNA
0.578167	0.530819	0.6197	6.87921e-11	linearDiscriminantAnalysis	CD14_Pep1	SRSF1_Pep1	SRSF3_Protein	TRA2A_RNA
0.552833	0.502811	0.594671	2.96447e-11	linearDiscriminantAnalysis	CD14_Pep1	SRSF1_Pep1	SRSF3_Pep1	SRSF3_Pep2
0.549167	0.508338	0.58218	4.94761e-12	linearDiscriminantAnalysis	CD14_Pep1	SRSF1_Pep1	SRSF3_Pep1	SRSF5_Protein
0.753567	0.719169	0.786017	1.81503e-07	linearDiscriminantAnalysis	CD14_Pep1	SRSF1_Pep1	SRSF3_Pep1	SRSF5_Pep1
0.577767	0.536682	0.612059	1.94786e-11	linearDiscriminantAnalysis	CD14_Pep1	SRSF1_Pep1	SRSF3_Pep1	SRSF5_Pep2
0.553167	0.518915	0.579603	1.81469e-12	linearDiscriminantAnalysis	CD14_Pep1	SRSF1_Pep1	SRSF3_Pep1	TRA2A_Protein
0.546833	0.513453	0.572473	1.21127e-12	linearDiscriminantAnalysis	CD14_Pep1	SRSF1_Pep1	SRSF3_Pep1	TRA2A_Pep1
0.6386	0.574803	0.695419	1.60864e-08	linearDiscriminantAnalysis	CD14_Pep1	SRSF1_Pep1	SRSF3_Pep1	TRA2A_Pep2
0.537133	0.493275	0.57354	5.51233e-12	linearDiscriminantAnalysis	CD14_Pep1	SRSF1_Pep1	SRSF3_Pep1	CD209_Pep1
0.607433	0.565472	0.642676	8.76522e-11	linearDiscriminantAnalysis	CD14_Pep1	SRSF1_Pep1	SRSF3_Pep1	SRSF1_RNA
0.559467	0.510547	0.601305	3.60106e-11	linearDiscriminantAnalysis	CD14_Pep1	SRSF1_Pep1	SRSF3_Pep1	SRSF2_RNA
0.644767	0.594462	0.688057	2.24853e-09	linearDiscriminantAnalysis	CD14_Pep1	SRSF1_Pep1	SRSF3_Pep1	SRSF3_RNA
0.5963	0.548759	0.636575	1.34628e-10	linearDiscriminantAnalysis	CD14_Pep1	SRSF1_Pep1	SRSF3_Pep1	SRSF5_RNA
0.581467	0.532131	0.623721	9.86414e-11	linearDiscriminantAnalysis	CD14_Pep1	SRSF1_Pep1	SRSF3_Pep1	TRA2A_RNA
0.506933	0.436826	0.569545	1.90231e-10	linearDiscriminantAnalysis	CD14_Pep1	SRSF1_Pep1	SRSF3_Pep2	SRSF5_Protein
0.694267	0.653806	0.728269	6.43351e-09	linearDiscriminantAnalysis	CD14_Pep1	SRSF1_Pep1	SRSF3_Pep2	SRSF5_Pep1
0.538767	0.489484	0.583257	2.14755e-11	linearDiscriminantAnalysis	CD14_Pep1	SRSF1_Pep1	SRSF3_Pep2	SRSF5_Pep2
0.6122	0.56446	0.653762	3.265e-10	linearDiscriminantAnalysis	CD14_Pep1	SRSF1_Pep1	SRSF3_Pep2	TRA2A_Protein
0.592533	0.544232	0.634583	1.46134e-10	linearDiscriminantAnalysis	CD14_Pep1	SRSF1_Pep1	SRSF3_Pep2	TRA2A_Pep1
0.7442	0.673795	0.808872	1.18613e-05	linearDiscriminantAnalysis	CD14_Pep1	SRSF1_Pep1	SRSF3_Pep2	TRA2A_Pep2
0.550433	0.490841	0.604863	2.08399e-10	linearDiscriminantAnalysis	CD14_Pep1	SRSF1_Pep1	SRSF3_Pep2	CD209_Pep1
0.5204	0.472673	0.56155	6.4584e-12	linearDiscriminantAnalysis	CD14_Pep1	SRSF1_Pep1	SRSF3_Pep2	SRSF1_RNA
0.598233	0.552483	0.639665	1.48333e-10	linearDiscriminantAnalysis	CD14_Pep1	SRSF1_Pep1	SRSF3_Pep2	SRSF2_RNA
0.547133	0.500287	0.586528	1.42661e-11	linearDiscriminantAnalysis	CD14_Pep1	SRSF1_Pep1	SRSF3_Pep2	SRSF3_RNA
0.5267	0.488607	0.558504	1.4482e-12	linearDiscriminantAnalysis	CD14_Pep1	SRSF1_Pep1	SRSF3_Pep2	SRSF5_RNA
0.566	0.513845	0.612377	9.82065e-11	linearDiscriminantAnalysis	CD14_Pep1	SRSF1_Pep1	SRSF3_Pep2	TRA2A_RNA
0.6357	0.585319	0.680015	1.61741e-09	linearDiscriminantAnalysis	CD14_Pep1	SRSF1_Pep1	SRSF5_Protein	SRSF5_Pep1
0.4893	0.420257	0.55041	8.14182e-11	linearDiscriminantAnalysis	CD14_Pep1	SRSF1_Pep1	SRSF5_Protein	SRSF5_Pep2
0.583033	0.483258	0.676001	2.45885e-07	linearDiscriminantAnalysis	CD14_Pep1	SRSF1_Pep1	SRSF5_Protein	TRA2A_Protein
0.5867	0.493843	0.672823	1.19991e-07	linearDiscriminantAnalysis	CD14_Pep1	SRSF1_Pep1	SRSF5_Protein	TRA2A_Pep1
0.625033	0.516551	0.726708	3.28563e-06	linearDiscriminantAnalysis	CD14_Pep1	SRSF1_Pep1	SRSF5_Protein	TRA2A_Pep2
0.5133	0.450485	0.568182	6.5694e-11	linearDiscriminantAnalysis	CD14_Pep1	SRSF1_Pep1	SRSF5_Protein	CD209_Pep1
0.507333	0.428304	0.578511	7.87536e-10	linearDiscriminantAnalysis	CD14_Pep1	SRSF1_Pep1	SRSF5_Protein	SRSF1_RNA
0.570433	0.519125	0.614801	8.92493e-11	linearDiscriminantAnalysis	CD14_Pep1	SRSF1_Pep1	SRSF5_Protein	SRSF2_RNA
0.5605	0.484898	0.627991	3.24955e-09	linearDiscriminantAnalysis	CD14_Pep1	SRSF1_Pep1	SRSF5_Protein	SRSF3_RNA
0.547333	0.507979	0.578836	3.50102e-12	linearDiscriminantAnalysis	CD14_Pep1	SRSF1_Pep1	SRSF5_Protein	SRSF5_RNA
0.510667	0.454327	0.559303	1.92174e-11	linearDiscriminantAnalysis	CD14_Pep1	SRSF1_Pep1	SRSF5_Protein	TRA2A_RNA
0.651533	0.604257	0.69278	2.09183e-09	linearDiscriminantAnalysis	CD14_Pep1	SRSF1_Pep1	SRSF5_Pep1	SRSF5_Pep2
0.632167	0.573638	0.68488	5.64723e-09	linearDiscriminantAnalysis	CD14_Pep1	SRSF1_Pep1	SRSF5_Pep1	TRA2A_Protein
0.634167	0.581699	0.68082	2.21658e-09	linearDiscriminantAnalysis	CD14_Pep1	SRSF1_Pep1	SRSF5_Pep1	TRA2A_Pep1
0.6325	0.566115	0.692996	2.04242e-08	linearDiscriminantAnalysis	CD14_Pep1	SRSF1_Pep1	SRSF5_Pep1	TRA2A_Pep2
0.680567	0.611913	0.744827	3.44262e-07	linearDiscriminantAnalysis	CD14_Pep1	SRSF1_Pep1	SRSF5_Pep1	CD209_Pep1
0.615867	0.565339	0.660735	6.72876e-10	linearDiscriminantAnalysis	CD14_Pep1	SRSF1_Pep1	SRSF5_Pep1	SRSF1_RNA
0.658133	0.615381	0.695878	1.50931e-09	linearDiscriminantAnalysis	CD14_Pep1	SRSF1_Pep1	SRSF5_Pep1	SRSF2_RNA
0.647467	0.599918	0.687934	1.58376e-09	linearDiscriminantAnalysis	CD14_Pep1	SRSF1_Pep1	SRSF5_Pep1	SRSF3_RNA
0.589967	0.553745	0.618996	1.3507e-11	linearDiscriminantAnalysis	CD14_Pep1	SRSF1_Pep1	SRSF5_Pep1	SRSF5_RNA
0.711267	0.655341	0.762733	2.66692e-07	linearDiscriminantAnalysis	CD14_Pep1	SRSF1_Pep1	SRSF5_Pep1	TRA2A_RNA
0.4956	0.423201	0.560799	1.91702e-10	linearDiscriminantAnalysis	CD14_Pep1	SRSF1_Pep1	SRSF5_Pep2	TRA2A_Protein
0.4876	0.408526	0.559474	4.25311e-10	linearDiscriminantAnalysis	CD14_Pep1	SRSF1_Pep1	SRSF5_Pep2	TRA2A_Pep1
0.5889	0.518666	0.652445	5.07586e-09	linearDiscriminantAnalysis	CD14_Pep1	SRSF1_Pep1	SRSF5_Pep2	TRA2A_Pep2
0.564733	0.509656	0.615381	1.82207e-10	linearDiscriminantAnalysis	CD14_Pep1	SRSF1_Pep1	SRSF5_Pep2	CD209_Pep1
0.5101	0.421349	0.592428	4.21462e-09	linearDiscriminantAnalysis	CD14_Pep1	SRSF1_Pep1	SRSF5_Pep2	SRSF1_RNA
0.632533	0.578497	0.682984	3.42615e-09	linearDiscriminantAnalysis	CD14_Pep1	SRSF1_Pep1	SRSF5_Pep2	SRSF2_RNA
0.5728	0.49271	0.645957	1.16726e-08	linearDiscriminantAnalysis	CD14_Pep1	SRSF1_Pep1	SRSF5_Pep2	SRSF3_RNA
0.5207	0.44586	0.589695	7.98852e-10	linearDiscriminantAnalysis	CD14_Pep1	SRSF1_Pep1	SRSF5_Pep2	SRSF5_RNA
0.5501	0.466649	0.627129	8.34341e-09	linearDiscriminantAnalysis	CD14_Pep1	SRSF1_Pep1	SRSF5_Pep2	TRA2A_RNA
0.600567	0.564187	0.630331	2.40312e-11	linearDiscriminantAnalysis	CD14_Pep1	SRSF1_Pep1	TRA2A_Protein	TRA2A_Pep1
0.6147	0.560026	0.663085	1.22782e-09	linearDiscriminantAnalysis	CD14_Pep1	SRSF1_Pep1	TRA2A_Protein	TRA2A_Pep2
0.627367	0.564766	0.685753	1.04471e-08	linearDiscriminantAnalysis	CD14_Pep1	SRSF1_Pep1	TRA2A_Protein	CD209_Pep1
0.568533	0.501976	0.628838	1.25995e-09	linearDiscriminantAnalysis	CD14_Pep1	SRSF1_Pep1	TRA2A_Protein	SRSF1_RNA
0.6726	0.633353	0.707536	1.95197e-09	linearDiscriminantAnalysis	CD14_Pep1	SRSF1_Pep1	TRA2A_Protein	SRSF2_RNA
0.588367	0.528891	0.641628	8.77785e-10	linearDiscriminantAnalysis	CD14_Pep1	SRSF1_Pep1	TRA2A_Protein	SRSF3_RNA
0.563333	0.507259	0.613334	1.71471e-10	linearDiscriminantAnalysis	CD14_Pep1	SRSF1_Pep1	TRA2A_Protein	SRSF5_RNA
0.5812	0.510362	0.646083	4.36582e-09	linearDiscriminantAnalysis	CD14_Pep1	SRSF1_Pep1	TRA2A_Protein	TRA2A_RNA
0.614533	0.564196	0.658619	5.72258e-10	linearDiscriminantAnalysis	CD14_Pep1	SRSF1_Pep1	TRA2A_Pep1	TRA2A_Pep2
0.611733	0.552513	0.666302	2.78756e-09	linearDiscriminantAnalysis	CD14_Pep1	SRSF1_Pep1	TRA2A_Pep1	CD209_Pep1
0.558367	0.494972	0.615547	4.93138e-10	linearDiscriminantAnalysis	CD14_Pep1	SRSF1_Pep1	TRA2A_Pep1	SRSF1_RNA
0.648767	0.600505	0.69268	2.60125e-09	linearDiscriminantAnalysis	CD14_Pep1	SRSF1_Pep1	TRA2A_Pep1	SRSF2_RNA
0.586767	0.53034	0.636179	4.42457e-10	linearDiscriminantAnalysis	CD14_Pep1	SRSF1_Pep1	TRA2A_Pep1	SRSF3_RNA
0.566667	0.519191	0.608217	4.25644e-11	linearDiscriminantAnalysis	CD14_Pep1	SRSF1_Pep1	TRA2A_Pep1	SRSF5_RNA
0.562533	0.495319	0.623941	1.1539e-09	linearDiscriminantAnalysis	CD14_Pep1	SRSF1_Pep1	TRA2A_Pep1	TRA2A_RNA
0.668833	0.618924	0.715446	1.09708e-08	linearDiscriminantAnalysis	CD14_Pep1	SRSF1_Pep1	TRA2A_Pep2	CD209_Pep1
0.6535	0.58477	0.716564	8.07644e-08	linearDiscriminantAnalysis	CD14_Pep1	SRSF1_Pep1	TRA2A_Pep2	SRSF1_RNA
0.727367	0.695749	0.753436	1.3401e-08	linearDiscriminantAnalysis	CD14_Pep1	SRSF1_Pep1	TRA2A_Pep2	SRSF2_RNA
0.628533	0.570889	0.679926	3.91006e-09	linearDiscriminantAnalysis	CD14_Pep1	SRSF1_Pep1	TRA2A_Pep2	SRSF3_RNA
0.608467	0.539237	0.67217	1.12458e-08	linearDiscriminantAnalysis	CD14_Pep1	SRSF1_Pep1	TRA2A_Pep2	SRSF5_RNA
0.672667	0.612895	0.726957	5.33424e-08	linearDiscriminantAnalysis	CD14_Pep1	SRSF1_Pep1	TRA2A_Pep2	TRA2A_RNA
0.546233	0.509047	0.576879	2.62051e-12	linearDiscriminantAnalysis	CD14_Pep1	SRSF1_Pep1	CD209_Pep1	SRSF1_RNA
0.620567	0.558137	0.676826	6.05276e-09	linearDiscriminantAnalysis	CD14_Pep1	SRSF1_Pep1	CD209_Pep1	SRSF2_RNA
0.549133	0.514807	0.576008	1.6166e-12	linearDiscriminantAnalysis	CD14_Pep1	SRSF1_Pep1	CD209_Pep1	SRSF3_RNA
0.5508	0.500189	0.594033	3.32536e-11	linearDiscriminantAnalysis	CD14_Pep1	SRSF1_Pep1	CD209_Pep1	SRSF5_RNA
0.5783	0.519243	0.630091	4.74651e-10	linearDiscriminantAnalysis	CD14_Pep1	SRSF1_Pep1	CD209_Pep1	TRA2A_RNA
0.688467	0.640002	0.73585	3.20658e-08	linearDiscriminantAnalysis	CD14_Pep1	SRSF1_Pep1	SRSF1_RNA	SRSF2_RNA
0.555333	0.498253	0.604562	1.21794e-10	linearDiscriminantAnalysis	CD14_Pep1	SRSF1_Pep1	SRSF1_RNA	SRSF3_RNA
0.502933	0.468189	0.530626	2.93987e-13	linearDiscriminantAnalysis	CD14_Pep1	SRSF1_Pep1	SRSF1_RNA	SRSF5_RNA
0.763067	0.739699	0.788598	1.16525e-07	linearDiscriminantAnalysis	CD14_Pep1	SRSF1_Pep1	SRSF1_RNA	TRA2A_RNA
0.823833	0.759872	0.886499	0.00113346	linearDiscriminantAnalysis	CD14_Pep1	SRSF1_Pep1	SRSF2_RNA	SRSF3_RNA
0.742867	0.703529	0.778545	1.53545e-07	linearDiscriminantAnalysis	CD14_Pep1	SRSF1_Pep1	SRSF2_RNA	SRSF5_RNA
0.5754	0.531186	0.613259	3.25278e-11	linearDiscriminantAnalysis	CD14_Pep1	SRSF1_Pep1	SRSF2_RNA	TRA2A_RNA
0.571967	0.530387	0.606354	1.58392e-11	linearDiscriminantAnalysis	CD14_Pep1	SRSF1_Pep1	SRSF3_RNA	SRSF5_RNA
0.7707	0.711407	0.828149	2.07263e-05	linearDiscriminantAnalysis	CD14_Pep1	SRSF1_Pep1	SRSF3_RNA	TRA2A_RNA
0.702533	0.623035	0.778447	4.79167e-06	linearDiscriminantAnalysis	CD14_Pep1	SRSF1_Pep1	SRSF5_RNA	TRA2A_RNA
0.579133	0.531074	0.619741	6.79036e-11	linearDiscriminantAnalysis	CD14_Pep1	SRSF1_Pep2	SRSF3_Protein	SRSF3_Pep1
0.671567	0.617099	0.719642	1.9309e-08	linearDiscriminantAnalysis	CD14_Pep1	SRSF1_Pep2	SRSF3_Protein	SRSF3_Pep2
0.582733	0.500453	0.657917	2.34925e-08	linearDiscriminantAnalysis	CD14_Pep1	SRSF1_Pep2	SRSF3_Protein	SRSF5_Protein
0.605133	0.546573	0.656242	1.3701e-09	linearDiscriminantAnalysis	CD14_Pep1	SRSF1_Pep2	SRSF3_Protein	SRSF5_Pep1
0.558333	0.496472	0.61212	3.1076e-10	linearDiscriminantAnalysis	CD14_Pep1	SRSF1_Pep2	SRSF3_Protein	SRSF5_Pep2
0.592033	0.514139	0.663343	1.89523e-08	linearDiscriminantAnalysis	CD14_Pep1	SRSF1_Pep2	SRSF3_Protein	TRA2A_Protein
0.5882	0.507381	0.662397	2.47795e-08	linearDiscriminantAnalysis	CD14_Pep1	SRSF1_Pep2	SRSF3_Protein	TRA2A_Pep1
0.5877	0.524686	0.644203	1.50813e-09	linearDiscriminantAnalysis	CD14_Pep1	SRSF1_Pep2	SRSF3_Protein	TRA2A_Pep2
0.604867	0.523947	0.679461	5.1348e-08	linearDiscriminantAnalysis	CD14_Pep1	SRSF1_Pep2	SRSF3_Protein	CD209_Pep1
0.575867	0.507456	0.63773	2.23599e-09	linearDiscriminantAnalysis	CD14_Pep1	SRSF1_Pep2	SRSF3_Protein	SRSF1_RNA
0.5972	0.537782	0.650218	1.25071e-09	linearDiscriminantAnalysis	CD14_Pep1	SRSF1_Pep2	SRSF3_Protein	SRSF2_RNA
0.592033	0.517116	0.660365	1.21169e-08	linearDiscriminantAnalysis	CD14_Pep1	SRSF1_Pep2	SRSF3_Protein	SRSF3_RNA
0.540367	0.465275	0.608799	1.59336e-09	linearDiscriminantAnalysis	CD14_Pep1	SRSF1_Pep2	SRSF3_Protein	SRSF5_RNA
0.5907	0.53762	0.637491	3.15205e-10	linearDiscriminantAnalysis	CD14_Pep1	SRSF1_Pep2	SRSF3_Protein	TRA2A_RNA
0.5538	0.49618	0.60382	1.29529e-10	linearDiscriminantAnalysis	CD14_Pep1	SRSF1_Pep2	SRSF3_Pep1	SRSF3_Pep2
0.544333	0.496892	0.584145	1.39321e-11	linearDiscriminantAnalysis	CD14_Pep1	SRSF1_Pep2	SRSF3_Pep1	SRSF5_Protein
0.7687	0.741124	0.794876	2.1683e-07	linearDiscriminantAnalysis	CD14_Pep1	SRSF1_Pep2	SRSF3_Pep1	SRSF5_Pep1
0.455833	0.413305	0.490399	2.0387e-13	linearDiscriminantAnalysis	CD14_Pep1	SRSF1_Pep2	SRSF3_Pep1	SRSF5_Pep2
0.522167	0.458641	0.5781	1.07195e-10	linearDiscriminantAnalysis	CD14_Pep1	SRSF1_Pep2	SRSF3_Pep1	TRA2A_Protein
0.524167	0.463556	0.577185	6.93237e-11	linearDiscriminantAnalysis	CD14_Pep1	SRSF1_Pep2	SRSF3_Pep1	TRA2A_Pep1
0.5045	0.441266	0.560068	5.27251e-11	linearDiscriminantAnalysis	CD14_Pep1	SRSF1_Pep2	SRSF3_Pep1	TRA2A_Pep2
0.496	0.433624	0.550376	3.22187e-11	linearDiscriminantAnalysis	CD14_Pep1	SRSF1_Pep2	SRSF3_Pep1	CD209_Pep1
0.599967	0.555871	0.63687	8.62705e-11	linearDiscriminantAnalysis	CD14_Pep1	SRSF1_Pep2	SRSF3_Pep1	SRSF1_RNA
0.5155	0.468308	0.554803	4.19123e-12	linearDiscriminantAnalysis	CD14_Pep1	SRSF1_Pep2	SRSF3_Pep1	SRSF2_RNA
0.6393	0.56949	0.701621	4.05793e-08	linearDiscriminantAnalysis	CD14_Pep1	SRSF1_Pep2	SRSF3_Pep1	SRSF3_RNA
0.5908	0.554264	0.619958	1.45165e-11	linearDiscriminantAnalysis	CD14_Pep1	SRSF1_Pep2	SRSF3_Pep1	SRSF5_RNA
0.543133	0.49295	0.585864	2.24013e-11	linearDiscriminantAnalysis	CD14_Pep1	SRSF1_Pep2	SRSF3_Pep1	TRA2A_RNA
0.4636	0.393401	0.526155	4.2462e-11	linearDiscriminantAnalysis	CD14_Pep1	SRSF1_Pep2	SRSF3_Pep2	SRSF5_Protein
0.6123	0.56595	0.651383	2.26498e-10	linearDiscriminantAnalysis	CD14_Pep1	SRSF1_Pep2	SRSF3_Pep2	SRSF5_Pep1
0.442767	0.384851	0.493223	2.471e-12	linearDiscriminantAnalysis	CD14_Pep1	SRSF1_Pep2	SRSF3_Pep2	SRSF5_Pep2
0.485833	0.428969	0.536512	1.0142e-11	linearDiscriminantAnalysis	CD14_Pep1	SRSF1_Pep2	SRSF3_Pep2	TRA2A_Protein
0.485667	0.428818	0.536367	1.00944e-11	linearDiscriminantAnalysis	CD14_Pep1	SRSF1_Pep2	SRSF3_Pep2	TRA2A_Pep1
0.481833	0.432051	0.52543	2.38484e-12	linearDiscriminantAnalysis	CD14_Pep1	SRSF1_Pep2	SRSF3_Pep2	TRA2A_Pep2
0.513833	0.452004	0.569478	6.78588e-11	linearDiscriminantAnalysis	CD14_Pep1	SRSF1_Pep2	SRSF3_Pep2	CD209_Pep1
0.495933	0.446142	0.538451	3.51453e-12	linearDiscriminantAnalysis	CD14_Pep1	SRSF1_Pep2	SRSF3_Pep2	SRSF1_RNA
0.497867	0.443485	0.5457	9.53792e-12	linearDiscriminantAnalysis	CD14_Pep1	SRSF1_Pep2	SRSF3_Pep2	SRSF2_RNA
0.513667	0.448879	0.570084	8.96971e-11	linearDiscriminantAnalysis	CD14_Pep1	SRSF1_Pep2	SRSF3_Pep2	SRSF3_RNA
0.477133	0.426869	0.519501	1.82799e-12	linearDiscriminantAnalysis	CD14_Pep1	SRSF1_Pep2	SRSF3_Pep2	SRSF5_RNA
0.531667	0.474302	0.581106	4.99335e-11	linearDiscriminantAnalysis	CD14_Pep1	SRSF1_Pep2	SRSF3_Pep2	TRA2A_RNA
0.5788	0.513965	0.636257	1.28421e-09	linearDiscriminantAnalysis	CD14_Pep1	SRSF1_Pep2	SRSF5_Protein	SRSF5_Pep1
0.409467	0.361971	0.448992	1.14171e-13	linearDiscriminantAnalysis	CD14_Pep1	SRSF1_Pep2	SRSF5_Protein	SRSF5_Pep2
0.4565	0.378188	0.528479	1.45377e-10	linearDiscriminantAnalysis	CD14_Pep1	SRSF1_Pep2	SRSF5_Protein	TRA2A_Protein
0.4547	0.374359	0.528308	1.81956e-10	linearDiscriminantAnalysis	CD14_Pep1	SRSF1_Pep2	SRSF5_Protein	TRA2A_Pep1
0.4671	0.382706	0.543961	4.7214e-10	linearDiscriminantAnalysis	CD14_Pep1	SRSF1_Pep2	SRSF5_Protein	TRA2A_Pep2
0.524467	0.446145	0.59504	1.31759e-09	linearDiscriminantAnalysis	CD14_Pep1	SRSF1_Pep2	SRSF5_Protein	CD209_Pep1
0.477833	0.411609	0.536095	3.36095e-11	linearDiscriminantAnalysis	CD14_Pep1	SRSF1_Pep2	SRSF5_Protein	SRSF1_RNA
0.449867	0.393614	0.499572	2.53937e-12	linearDiscriminantAnalysis	CD14_Pep1	SRSF1_Pep2	SRSF5_Protein	SRSF2_RNA
0.518	0.454908	0.573092	8.14932e-11	linearDiscriminantAnalysis	CD14_Pep1	SRSF1_Pep2	SRSF5_Protein	SRSF3_RNA
0.503333	0.460498	0.538317	1.1872e-12	linearDiscriminantAnalysis	CD14_Pep1	SRSF1_Pep2	SRSF5_Protein	SRSF5_RNA
0.467833	0.41874	0.508964	1.05397e-12	linearDiscriminantAnalysis	CD14_Pep1	SRSF1_Pep2	SRSF5_Protein	TRA2A_RNA
0.589667	0.541787	0.629621	9.88305e-11	linearDiscriminantAnalysis	CD14_Pep1	SRSF1_Pep2	SRSF5_Pep1	SRSF5_Pep2
0.589967	0.517908	0.654389	6.44212e-09	linearDiscriminantAnalysis	CD14_Pep1	SRSF1_Pep2	SRSF5_Pep1	TRA2A_Protein
0.585967	0.518955	0.645341	2.42073e-09	linearDiscriminantAnalysis	CD14_Pep1	SRSF1_Pep2	SRSF5_Pep1	TRA2A_Pep1
0.5763	0.497719	0.64717	9.95769e-09	linearDiscriminantAnalysis	CD14_Pep1	SRSF1_Pep2	SRSF5_Pep1	TRA2A_Pep2
0.674433	0.615231	0.728917	5.78778e-08	linearDiscriminantAnalysis	CD14_Pep1	SRSF1_Pep2	SRSF5_Pep1	CD209_Pep1
0.5485	0.505137	0.584196	7.76967e-12	linearDiscriminantAnalysis	CD14_Pep1	SRSF1_Pep2	SRSF5_Pep1	SRSF1_RNA
0.571833	0.530678	0.605026	1.33836e-11	linearDiscriminantAnalysis	CD14_Pep1	SRSF1_Pep2	SRSF5_Pep1	SRSF2_RNA
0.544	0.49689	0.58311	1.24104e-11	linearDiscriminantAnalysis	CD14_Pep1	SRSF1_Pep2	SRSF5_Pep1	SRSF3_RNA
0.5243	0.456617	0.584272	2.33861e-10	linearDiscriminantAnalysis	CD14_Pep1	SRSF1_Pep2	SRSF5_Pep1	SRSF5_RNA
0.628933	0.604905	0.646354	1.32494e-11	linearDiscriminantAnalysis	CD14_Pep1	SRSF1_Pep2	SRSF5_Pep1	TRA2A_RNA
0.3423	0.237078	0.439811	2.34391e-10	linearDiscriminantAnalysis	CD14_Pep1	SRSF1_Pep2	SRSF5_Pep2	TRA2A_Protein
0.3403	0.232777	0.440112	3.0156e-10	linearDiscriminantAnalysis	CD14_Pep1	SRSF1_Pep2	SRSF5_Pep2	TRA2A_Pep1
0.3623	0.265036	0.451853	1.34184e-10	linearDiscriminantAnalysis	CD14_Pep1	SRSF1_Pep2	SRSF5_Pep2	TRA2A_Pep2
0.471267	0.397394	0.538013	1.0681e-10	linearDiscriminantAnalysis	CD14_Pep1	SRSF1_Pep2	SRSF5_Pep2	CD209_Pep1
0.429133	0.360986	0.489829	9.94912e-12	linearDiscriminantAnalysis	CD14_Pep1	SRSF1_Pep2	SRSF5_Pep2	SRSF1_RNA
0.386667	0.320602	0.444583	1.75176e-12	linearDiscriminantAnalysis	CD14_Pep1	SRSF1_Pep2	SRSF5_Pep2	SRSF2_RNA
0.477667	0.42615	0.521257	2.34506e-12	linearDiscriminantAnalysis	CD14_Pep1	SRSF1_Pep2	SRSF5_Pep2	SRSF3_RNA
0.419467	0.346301	0.485106	1.72291e-11	linearDiscriminantAnalysis	CD14_Pep1	SRSF1_Pep2	SRSF5_Pep2	SRSF5_RNA
0.433167	0.365727	0.492791	9.62794e-12	linearDiscriminantAnalysis	CD14_Pep1	SRSF1_Pep2	SRSF5_Pep2	TRA2A_RNA
0.4445	0.374012	0.506877	2.27376e-11	linearDiscriminantAnalysis	CD14_Pep1	SRSF1_Pep2	TRA2A_Protein	TRA2A_Pep1
0.447	0.379154	0.506624	1.54653e-11	linearDiscriminantAnalysis	CD14_Pep1	SRSF1_Pep2	TRA2A_Protein	TRA2A_Pep2
0.484633	0.420738	0.540744	2.88428e-11	linearDiscriminantAnalysis	CD14_Pep1	SRSF1_Pep2	TRA2A_Protein	CD209_Pep1
0.453333	0.370485	0.52833	2.31683e-10	linearDiscriminantAnalysis	CD14_Pep1	SRSF1_Pep2	TRA2A_Protein	SRSF1_RNA
0.438767	0.383281	0.487238	1.45323e-12	linearDiscriminantAnalysis	CD14_Pep1	SRSF1_Pep2	TRA2A_Protein	SRSF2_RNA
0.504833	0.441238	0.560688	5.64125e-11	linearDiscriminantAnalysis	CD14_Pep1	SRSF1_Pep2	TRA2A_Protein	SRSF3_RNA
0.4755	0.415317	0.527794	1.07194e-11	linearDiscriminantAnalysis	CD14_Pep1	SRSF1_Pep2	TRA2A_Protein	SRSF5_RNA
0.474333	0.410791	0.530246	1.92858e-11	linearDiscriminantAnalysis	CD14_Pep1	SRSF1_Pep2	TRA2A_Protein	TRA2A_RNA
0.445	0.374303	0.507474	2.36751e-11	linearDiscriminantAnalysis	CD14_Pep1	SRSF1_Pep2	TRA2A_Pep1	TRA2A_Pep2
0.476467	0.402675	0.54251	1.18084e-10	linearDiscriminantAnalysis	CD14_Pep1	SRSF1_Pep2	TRA2A_Pep1	CD209_Pep1
0.456833	0.366576	0.53935	7.94218e-10	linearDiscriminantAnalysis	CD14_Pep1	SRSF1_Pep2	TRA2A_Pep1	SRSF1_RNA
0.432767	0.374578	0.483941	1.96995e-12	linearDiscriminantAnalysis	CD14_Pep1	SRSF1_Pep2	TRA2A_Pep1	SRSF2_RNA
0.504833	0.440858	0.561068	6.02826e-11	linearDiscriminantAnalysis	CD14_Pep1	SRSF1_Pep2	TRA2A_Pep1	SRSF3_RNA
0.4755	0.419957	0.523154	4.60192e-12	linearDiscriminantAnalysis	CD14_Pep1	SRSF1_Pep2	TRA2A_Pep1	SRSF5_RNA
0.484	0.417556	0.542888	4.5077e-11	linearDiscriminantAnalysis	CD14_Pep1	SRSF1_Pep2	TRA2A_Pep1	TRA2A_RNA
0.4863	0.429214	0.535675	9.09445e-12	linearDiscriminantAnalysis	CD14_Pep1	SRSF1_Pep2	TRA2A_Pep2	CD209_Pep1
0.487333	0.406555	0.56026	5.16794e-10	linearDiscriminantAnalysis	CD14_Pep1	SRSF1_Pep2	TRA2A_Pep2	SRSF1_RNA
0.421333	0.358411	0.476404	2.96141e-12	linearDiscriminantAnalysis	CD14_Pep1	SRSF1_Pep2	TRA2A_Pep2	SRSF2_RNA
0.531	0.460213	0.594009	5.00786e-10	linearDiscriminantAnalysis	CD14_Pep1	SRSF1_Pep2	TRA2A_Pep2	SRSF3_RNA
0.4875	0.41636	0.550751	1.09403e-10	linearDiscriminantAnalysis	CD14_Pep1	SRSF1_Pep2	TRA2A_Pep2	SRSF5_RNA
0.472833	0.404487	0.533439	4.18164e-11	linearDiscriminantAnalysis	CD14_Pep1	SRSF1_Pep2	TRA2A_Pep2	TRA2A_RNA
0.457	0.403603	0.502175	1.58166e-12	linearDiscriminantAnalysis	CD14_Pep1	SRSF1_Pep2	CD209_Pep1	SRSF1_RNA
0.482833	0.422056	0.535425	1.49127e-11	linearDiscriminantAnalysis	CD14_Pep1	SRSF1_Pep2	CD209_Pep1	SRSF2_RNA
0.502133	0.437958	0.558635	5.70246e-11	linearDiscriminantAnalysis	CD14_Pep1	SRSF1_Pep2	CD209_Pep1	SRSF3_RNA
0.509667	0.456428	0.55498	1.02536e-11	linearDiscriminantAnalysis	CD14_Pep1	SRSF1_Pep2	CD209_Pep1	SRSF5_RNA
0.494333	0.436505	0.544087	1.33233e-11	linearDiscriminantAnalysis	CD14_Pep1	SRSF1_Pep2	CD209_Pep1	TRA2A_RNA
0.621667	0.551201	0.685984	2.29568e-08	linearDiscriminantAnalysis	CD14_Pep1	SRSF1_Pep2	SRSF1_RNA	SRSF2_RNA
0.528167	0.466666	0.58163	8.99866e-11	linearDiscriminantAnalysis	CD14_Pep1	SRSF1_Pep2	SRSF1_RNA	SRSF3_RNA
0.482833	0.44507	0.512411	2.13084e-13	linearDiscriminantAnalysis	CD14_Pep1	SRSF1_Pep2	SRSF1_RNA	SRSF5_RNA
0.794067	0.742191	0.842105	3.18791e-05	linearDiscriminantAnalysis	CD14_Pep1	SRSF1_Pep2	SRSF1_RNA	TRA2A_RNA
0.776133	0.690049	0.858988	0.000442221	linearDiscriminantAnalysis	CD14_Pep1	SRSF1_Pep2	SRSF2_RNA	SRSF3_RNA
0.570233	0.522848	0.612855	5.54628e-11	linearDiscriminantAnalysis	CD14_Pep1	SRSF1_Pep2	SRSF2_RNA	SRSF5_RNA
0.467167	0.420119	0.506399	7.13397e-13	linearDiscriminantAnalysis	CD14_Pep1	SRSF1_Pep2	SRSF2_RNA	TRA2A_RNA
0.5065	0.456032	0.548857	5.35456e-12	linearDiscriminantAnalysis	CD14_Pep1	SRSF1_Pep2	SRSF3_RNA	SRSF5_RNA
0.806767	0.727651	0.883312	0.0013501	linearDiscriminantAnalysis	CD14_Pep1	SRSF1_Pep2	SRSF3_RNA	TRA2A_RNA
0.628367	0.56993	0.682811	5.64971e-09	linearDiscriminantAnalysis	CD14_Pep1	SRSF1_Pep2	SRSF5_RNA	TRA2A_RNA
0.638567	0.597498	0.673465	3.60113e-10	linearDiscriminantAnalysis	CD14_Pep1	SRSF3_Protein	SRSF3_Pep1	SRSF3_Pep2
0.593967	0.510594	0.669702	4.11182e-08	linearDiscriminantAnalysis	CD14_Pep1	SRSF3_Protein	SRSF3_Pep1	SRSF5_Protein
0.695167	0.655802	0.727161	5.09926e-09	linearDiscriminantAnalysis	CD14_Pep1	SRSF3_Protein	SRSF3_Pep1	SRSF5_Pep1
0.519967	0.484036	0.54826	6.52445e-13	linearDiscriminantAnalysis	CD14_Pep1	SRSF3_Protein	SRSF3_Pep1	SRSF5_Pep2
0.546133	0.502973	0.58162	6.79453e-12	linearDiscriminantAnalysis	CD14_Pep1	SRSF3_Protein	SRSF3_Pep1	TRA2A_Protein
0.543967	0.5046	0.575696	3.13186e-12	linearDiscriminantAnalysis	CD14_Pep1	SRSF3_Protein	SRSF3_Pep1	TRA2A_Pep1
0.536833	0.483792	0.581689	2.71296e-11	linearDiscriminantAnalysis	CD14_Pep1	SRSF3_Protein	SRSF3_Pep1	TRA2A_Pep2
0.5491	0.473289	0.617378	2.28384e-09	linearDiscriminantAnalysis	CD14_Pep1	SRSF3_Protein	SRSF3_Pep1	CD209_Pep1
0.5563	0.509121	0.595768	2.14221e-11	linearDiscriminantAnalysis	CD14_Pep1	SRSF3_Protein	SRSF3_Pep1	SRSF1_RNA
0.524833	0.484612	0.55687	1.60677e-12	linearDiscriminantAnalysis	CD14_Pep1	SRSF3_Protein	SRSF3_Pep1	SRSF2_RNA
0.600967	0.527104	0.66697	1.32606e-08	linearDiscriminantAnalysis	CD14_Pep1	SRSF3_Protein	SRSF3_Pep1	SRSF3_RNA
0.546433	0.493628	0.591853	4.15438e-11	linearDiscriminantAnalysis	CD14_Pep1	SRSF3_Protein	SRSF3_Pep1	SRSF5_RNA
0.542633	0.499689	0.577793	5.59813e-12	linearDiscriminantAnalysis	CD14_Pep1	SRSF3_Protein	SRSF3_Pep1	TRA2A_RNA
0.666467	0.599161	0.726469	1.04091e-07	linearDiscriminantAnalysis	CD14_Pep1	SRSF3_Protein	SRSF3_Pep2	SRSF5_Protein
0.807033	0.767658	0.848934	3.23236e-05	linearDiscriminantAnalysis	CD14_Pep1	SRSF3_Protein	SRSF3_Pep2	SRSF5_Pep1
0.6255	0.585123	0.66021	1.76501e-10	linearDiscriminantAnalysis	CD14_Pep1	SRSF3_Protein	SRSF3_Pep2	SRSF5_Pep2
0.6389	0.596707	0.676626	5.405e-10	linearDiscriminantAnalysis	CD14_Pep1	SRSF3_Protein	SRSF3_Pep2	TRA2A_Protein
0.6409	0.600088	0.677246	4.69521e-10	linearDiscriminantAnalysis	CD14_Pep1	SRSF3_Protein	SRSF3_Pep2	TRA2A_Pep1
0.641433	0.596016	0.68191	1.02429e-09	linearDiscriminantAnalysis	CD14_Pep1	SRSF3_Protein	SRSF3_Pep2	TRA2A_Pep2
0.606433	0.521571	0.686132	1.05263e-07	linearDiscriminantAnalysis	CD14_Pep1	SRSF3_Protein	SRSF3_Pep2	CD209_Pep1
0.6426	0.576361	0.705861	4.30136e-08	linearDiscriminantAnalysis	CD14_Pep1	SRSF3_Protein	SRSF3_Pep2	SRSF1_RNA
0.621767	0.570958	0.66756	1.00213e-09	linearDiscriminantAnalysis	CD14_Pep1	SRSF3_Protein	SRSF3_Pep2	SRSF2_RNA
0.686533	0.600073	0.770742	5.66479e-06	linearDiscriminantAnalysis	CD14_Pep1	SRSF3_Protein	SRSF3_Pep2	SRSF3_RNA
0.6369	0.579184	0.69015	7.14406e-09	linearDiscriminantAnalysis	CD14_Pep1	SRSF3_Protein	SRSF3_Pep2	SRSF5_RNA
0.635267	0.572059	0.693571	1.55112e-08	linearDiscriminantAnalysis	CD14_Pep1	SRSF3_Protein	SRSF3_Pep2	TRA2A_RNA
0.6213	0.567744	0.667367	1.20403e-09	linearDiscriminantAnalysis	CD14_Pep1	SRSF3_Protein	SRSF5_Protein	SRSF5_Pep1
0.561	0.479748	0.635808	9.14471e-09	linearDiscriminantAnalysis	CD14_Pep1	SRSF3_Protein	SRSF5_Protein	SRSF5_Pep2
0.5675	0.459761	0.668683	3.59296e-07	linearDiscriminantAnalysis	CD14_Pep1	SRSF3_Protein	SRSF5_Protein	TRA2A_Protein
0.559667	0.448742	0.663999	3.87679e-07	linearDiscriminantAnalysis	CD14_Pep1	SRSF3_Protein	SRSF5_Protein	TRA2A_Pep1
0.565533	0.45941	0.664738	2.70741e-07	linearDiscriminantAnalysis	CD14_Pep1	SRSF3_Protein	SRSF5_Protein	TRA2A_Pep2
0.633067	0.546229	0.714957	4.28208e-07	linearDiscriminantAnalysis	CD14_Pep1	SRSF3_Protein	SRSF5_Protein	CD209_Pep1
0.5595	0.488754	0.621912	1.40988e-09	linearDiscriminantAnalysis	CD14_Pep1	SRSF3_Protein	SRSF5_Protein	SRSF1_RNA
0.600467	0.521939	0.671246	2.64638e-08	linearDiscriminantAnalysis	CD14_Pep1	SRSF3_Protein	SRSF5_Protein	SRSF2_RNA
0.561967	0.476115	0.639737	1.58927e-08	linearDiscriminantAnalysis	CD14_Pep1	SRSF3_Protein	SRSF5_Protein	SRSF3_RNA
0.5626	0.488701	0.629077	2.89133e-09	linearDiscriminantAnalysis	CD14_Pep1	SRSF3_Protein	SRSF5_Protein	SRSF5_RNA
0.560333	0.500001	0.612592	2.58297e-10	linearDiscriminantAnalysis	CD14_Pep1	SRSF3_Protein	SRSF5_Protein	TRA2A_RNA
0.611667	0.542115	0.673292	1.06911e-08	linearDiscriminantAnalysis	CD14_Pep1	SRSF3_Protein	SRSF5_Pep1	SRSF5_Pep2
0.596333	0.520346	0.664247	1.47679e-08	linearDiscriminantAnalysis	CD14_Pep1	SRSF3_Protein	SRSF5_Pep1	TRA2A_Protein
0.598333	0.523033	0.665559	1.44703e-08	linearDiscriminantAnalysis	CD14_Pep1	SRSF3_Protein	SRSF5_Pep1	TRA2A_Pep1
0.608167	0.524778	0.683518	7.13838e-08	linearDiscriminantAnalysis	CD14_Pep1	SRSF3_Protein	SRSF5_Pep1	TRA2A_Pep2
0.680633	0.59977	0.754156	1.39721e-06	linearDiscriminantAnalysis	CD14_Pep1	SRSF3_Protein	SRSF5_Pep1	CD209_Pep1
0.565833	0.504098	0.619606	4.17226e-10	linearDiscriminantAnalysis	CD14_Pep1	SRSF3_Protein	SRSF5_Pep1	SRSF1_RNA
0.578667	0.514937	0.634248	9.77857e-10	linearDiscriminantAnalysis	CD14_Pep1	SRSF3_Protein	SRSF5_Pep1	SRSF2_RNA
0.599167	0.514234	0.67584	5.98e-08	linearDiscriminantAnalysis	CD14_Pep1	SRSF3_Protein	SRSF5_Pep1	SRSF3_RNA
0.577	0.501505	0.644273	6.09529e-09	linearDiscriminantAnalysis	CD14_Pep1	SRSF3_Protein	SRSF5_Pep1	SRSF5_RNA
0.639833	0.608988	0.66316	5.87115e-11	linearDiscriminantAnalysis	CD14_Pep1	SRSF3_Protein	SRSF5_Pep1	TRA2A_RNA
0.490567	0.402594	0.57148	1.82636e-09	linearDiscriminantAnalysis	CD14_Pep1	SRSF3_Protein	SRSF5_Pep2	TRA2A_Protein
0.4884	0.405781	0.563997	7.68528e-10	linearDiscriminantAnalysis	CD14_Pep1	SRSF3_Protein	SRSF5_Pep2	TRA2A_Pep1
0.503133	0.430113	0.570479	3.22223e-10	linearDiscriminantAnalysis	CD14_Pep1	SRSF3_Protein	SRSF5_Pep2	TRA2A_Pep2
0.558067	0.478656	0.632751	7.29983e-09	linearDiscriminantAnalysis	CD14_Pep1	SRSF3_Protein	SRSF5_Pep2	CD209_Pep1
0.471367	0.402227	0.53407	5.20628e-11	linearDiscriminantAnalysis	CD14_Pep1	SRSF3_Protein	SRSF5_Pep2	SRSF1_RNA
0.515133	0.452091	0.572502	9.28803e-11	linearDiscriminantAnalysis	CD14_Pep1	SRSF3_Protein	SRSF5_Pep2	SRSF2_RNA
0.535333	0.477697	0.586895	7.38754e-11	linearDiscriminantAnalysis	CD14_Pep1	SRSF3_Protein	SRSF5_Pep2	SRSF3_RNA
0.451333	0.386793	0.509799	1.2495e-11	linearDiscriminantAnalysis	CD14_Pep1	SRSF3_Protein	SRSF5_Pep2	SRSF5_RNA
0.493367	0.437687	0.542609	1.04043e-11	linearDiscriminantAnalysis	CD14_Pep1	SRSF3_Protein	SRSF5_Pep2	TRA2A_RNA
0.514767	0.453845	0.568229	5.22577e-11	linearDiscriminantAnalysis	CD14_Pep1	SRSF3_Protein	TRA2A_Protein	TRA2A_Pep1
0.5051	0.4345	0.568167	1.92669e-10	linearDiscriminantAnalysis	CD14_Pep1	SRSF3_Protein	TRA2A_Protein	TRA2A_Pep2
0.578333	0.50151	0.651083	1.17302e-08	linearDiscriminantAnalysis	CD14_Pep1	SRSF3_Protein	TRA2A_Protein	CD209_Pep1
0.526133	0.466061	0.580754	8.54317e-11	linearDiscriminantAnalysis	CD14_Pep1	SRSF3_Protein	TRA2A_Protein	SRSF1_RNA
0.537033	0.492723	0.577203	8.64393e-12	linearDiscriminantAnalysis	CD14_Pep1	SRSF3_Protein	TRA2A_Protein	SRSF2_RNA
0.566533	0.513896	0.612919	1.03914e-10	linearDiscriminantAnalysis	CD14_Pep1	SRSF3_Protein	TRA2A_Protein	SRSF3_RNA
0.504967	0.456575	0.547721	4.5325e-12	linearDiscriminantAnalysis	CD14_Pep1	SRSF3_Protein	TRA2A_Protein	SRSF5_RNA
0.553967	0.50626	0.596259	2.77216e-11	linearDiscriminantAnalysis	CD14_Pep1	SRSF3_Protein	TRA2A_Protein	TRA2A_RNA
0.501267	0.430351	0.564612	1.76438e-10	linearDiscriminantAnalysis	CD14_Pep1	SRSF3_Protein	TRA2A_Pep1	TRA2A_Pep2
0.578533	0.499115	0.653478	1.67137e-08	linearDiscriminantAnalysis	CD14_Pep1	SRSF3_Protein	TRA2A_Pep1	CD209_Pep1
0.520133	0.456015	0.5788	1.37872e-10	linearDiscriminantAnalysis	CD14_Pep1	SRSF3_Protein	TRA2A_Pep1	SRSF1_RNA
0.539033	0.494347	0.579579	1.00336e-11	linearDiscriminantAnalysis	CD14_Pep1	SRSF3_Protein	TRA2A_Pep1	SRSF2_RNA
0.5567	0.508525	0.598587	3.06422e-11	linearDiscriminantAnalysis	CD14_Pep1	SRSF3_Protein	TRA2A_Pep1	SRSF3_RNA
0.512967	0.460849	0.559447	1.21563e-11	linearDiscriminantAnalysis	CD14_Pep1	SRSF3_Protein	TRA2A_Pep1	SRSF5_RNA
0.5518	0.507653	0.590569	1.32687e-11	linearDiscriminantAnalysis	CD14_Pep1	SRSF3_Protein	TRA2A_Pep1	TRA2A_RNA
0.570333	0.491275	0.645318	1.18824e-08	linearDiscriminantAnalysis	CD14_Pep1	SRSF3_Protein	TRA2A_Pep2	CD209_Pep1
0.521167	0.469234	0.567063	1.5332e-11	linearDiscriminantAnalysis	CD14_Pep1	SRSF3_Protein	TRA2A_Pep2	SRSF1_RNA
0.545367	0.499049	0.587469	1.73209e-11	linearDiscriminantAnalysis	CD14_Pep1	SRSF3_Protein	TRA2A_Pep2	SRSF2_RNA
0.571633	0.513198	0.622506	3.1182e-10	linearDiscriminantAnalysis	CD14_Pep1	SRSF3_Protein	TRA2A_Pep2	SRSF3_RNA
0.5181	0.472495	0.558616	4.71471e-12	linearDiscriminantAnalysis	CD14_Pep1	SRSF3_Protein	TRA2A_Pep2	SRSF5_RNA
0.5589	0.500205	0.610906	2.12427e-10	linearDiscriminantAnalysis	CD14_Pep1	SRSF3_Protein	TRA2A_Pep2	TRA2A_RNA
0.570633	0.511383	0.62432	4.27778e-10	linearDiscriminantAnalysis	CD14_Pep1	SRSF3_Protein	CD209_Pep1	SRSF1_RNA
0.6243	0.543641	0.69947	1.2227e-07	linearDiscriminantAnalysis	CD14_Pep1	SRSF3_Protein	CD209_Pep1	SRSF2_RNA
0.557633	0.48852	0.620961	1.29915e-09	linearDiscriminantAnalysis	CD14_Pep1	SRSF3_Protein	CD209_Pep1	SRSF3_RNA
0.576633	0.516409	0.631295	6.5012e-10	linearDiscriminantAnalysis	CD14_Pep1	SRSF3_Protein	CD209_Pep1	SRSF5_RNA
0.616533	0.567228	0.659587	5.2354e-10	linearDiscriminantAnalysis	CD14_Pep1	SRSF3_Protein	CD209_Pep1	TRA2A_RNA
0.599467	0.51922	0.675743	4.62747e-08	linearDiscriminantAnalysis	CD14_Pep1	SRSF3_Protein	SRSF1_RNA	SRSF2_RNA
0.612433	0.543258	0.674223	1.10043e-08	linearDiscriminantAnalysis	CD14_Pep1	SRSF3_Protein	SRSF1_RNA	SRSF3_RNA
0.476633	0.436278	0.510981	3.4835e-13	linearDiscriminantAnalysis	CD14_Pep1	SRSF3_Protein	SRSF1_RNA	SRSF5_RNA
0.726333	0.698912	0.75457	1.32574e-08	linearDiscriminantAnalysis	CD14_Pep1	SRSF3_Protein	SRSF1_RNA	TRA2A_RNA
0.8036	0.700135	0.906087	0.00645557	linearDiscriminantAnalysis	CD14_Pep1	SRSF3_Protein	SRSF2_RNA	SRSF3_RNA
0.590833	0.513661	0.663821	2.0341e-08	linearDiscriminantAnalysis	CD14_Pep1	SRSF3_Protein	SRSF2_RNA	SRSF5_RNA
0.519733	0.482309	0.550284	9.17348e-13	linearDiscriminantAnalysis	CD14_Pep1	SRSF3_Protein	SRSF2_RNA	TRA2A_RNA
0.521667	0.458146	0.579039	1.22411e-10	linearDiscriminantAnalysis	CD14_Pep1	SRSF3_Protein	SRSF3_RNA	SRSF5_RNA
0.7954	0.705863	0.882582	0.00167044	linearDiscriminantAnalysis	CD14_Pep1	SRSF3_Protein	SRSF3_RNA	TRA2A_RNA
0.6311	0.579255	0.679856	2.31944e-09	linearDiscriminantAnalysis	CD14_Pep1	SRSF3_Protein	SRSF5_RNA	TRA2A_RNA
0.575967	0.502661	0.641636	4.40247e-09	linearDiscriminantAnalysis	CD14_Pep1	SRSF3_Pep1	SRSF3_Pep2	SRSF5_Protein
0.706933	0.664601	0.742658	1.82705e-08	linearDiscriminantAnalysis	CD14_Pep1	SRSF3_Pep1	SRSF3_Pep2	SRSF5_Pep1
0.511967	0.471147	0.54515	1.16063e-12	linearDiscriminantAnalysis	CD14_Pep1	SRSF3_Pep1	SRSF3_Pep2	SRSF5_Pep2
0.534133	0.491621	0.568972	3.72761e-12	linearDiscriminantAnalysis	CD14_Pep1	SRSF3_Pep1	SRSF3_Pep2	TRA2A_Protein
0.535967	0.497752	0.566545	1.84328e-12	linearDiscriminantAnalysis	CD14_Pep1	SRSF3_Pep1	SRSF3_Pep2	TRA2A_Pep1
0.534667	0.484806	0.576379	1.39715e-11	linearDiscriminantAnalysis	CD14_Pep1	SRSF3_Pep1	SRSF3_Pep2	TRA2A_Pep2
0.538767	0.470869	0.599205	4.29758e-10	linearDiscriminantAnalysis	CD14_Pep1	SRSF3_Pep1	SRSF3_Pep2	CD209_Pep1
0.564133	0.519044	0.601549	2.0347e-11	linearDiscriminantAnalysis	CD14_Pep1	SRSF3_Pep1	SRSF3_Pep2	SRSF1_RNA
0.518833	0.479789	0.549693	1.02807e-12	linearDiscriminantAnalysis	CD14_Pep1	SRSF3_Pep1	SRSF3_Pep2	SRSF2_RNA
0.597167	0.526606	0.659468	6.47477e-09	linearDiscriminantAnalysis	CD14_Pep1	SRSF3_Pep1	SRSF3_Pep2	SRSF3_RNA
0.550267	0.498659	0.594526	3.91502e-11	linearDiscriminantAnalysis	CD14_Pep1	SRSF3_Pep1	SRSF3_Pep2	SRSF5_RNA
0.534633	0.498063	0.563418	1.2817e-12	linearDiscriminantAnalysis	CD14_Pep1	SRSF3_Pep1	SRSF3_Pep2	TRA2A_RNA
0.7869	0.736	0.838222	2.59601e-05	linearDiscriminantAnalysis	CD14_Pep1	SRSF3_Pep1	SRSF5_Protein	SRSF5_Pep1
0.561667	0.522195	0.593657	6.75949e-12	linearDiscriminantAnalysis	CD14_Pep1	SRSF3_Pep1	SRSF5_Protein	SRSF5_Pep2
0.566167	0.529314	0.595427	5.07015e-12	linearDiscriminantAnalysis	CD14_Pep1	SRSF3_Pep1	SRSF5_Protein	TRA2A_Protein
0.569833	0.530793	0.601355	8.82385e-12	linearDiscriminantAnalysis	CD14_Pep1	SRSF3_Pep1	SRSF5_Protein	TRA2A_Pep1
0.568333	0.527375	0.601662	1.1536e-11	linearDiscriminantAnalysis	CD14_Pep1	SRSF3_Pep1	SRSF5_Protein	TRA2A_Pep2
0.651	0.594027	0.70064	9.22972e-09	linearDiscriminantAnalysis	CD14_Pep1	SRSF3_Pep1	SRSF5_Protein	CD209_Pep1
0.687667	0.660158	0.709916	6.22636e-10	linearDiscriminantAnalysis	CD14_Pep1	SRSF3_Pep1	SRSF5_Protein	SRSF1_RNA
0.525167	0.486264	0.556255	1.33475e-12	linearDiscriminantAnalysis	CD14_Pep1	SRSF3_Pep1	SRSF5_Protein	SRSF2_RNA
0.711033	0.66803	0.748118	2.82304e-08	linearDiscriminantAnalysis	CD14_Pep1	SRSF3_Pep1	SRSF5_Protein	SRSF3_RNA
0.717367	0.689382	0.739803	4.06137e-09	linearDiscriminantAnalysis	CD14_Pep1	SRSF3_Pep1	SRSF5_Protein	SRSF5_RNA
0.641133	0.621174	0.654085	1.41925e-11	linearDiscriminantAnalysis	CD14_Pep1	SRSF3_Pep1	SRSF5_Protein	TRA2A_RNA
0.799367	0.760184	0.839224	1.43179e-05	linearDiscriminantAnalysis	CD14_Pep1	SRSF3_Pep1	SRSF5_Pep1	SRSF5_Pep2
0.767567	0.725851	0.807334	1.45954e-06	linearDiscriminantAnalysis	CD14_Pep1	SRSF3_Pep1	SRSF5_Pep1	TRA2A_Protein
0.767567	0.725851	0.807334	1.45954e-06	linearDiscriminantAnalysis	CD14_Pep1	SRSF3_Pep1	SRSF5_Pep1	TRA2A_Pep1
0.759733	0.71765	0.799832	8.87407e-07	linearDiscriminantAnalysis	CD14_Pep1	SRSF3_Pep1	SRSF5_Pep1	TRA2A_Pep2
0.8629	0.800876	0.923124	0.011774	linearDiscriminantAnalysis	CD14_Pep1	SRSF3_Pep1	SRSF5_Pep1	CD209_Pep1
0.746467	0.714906	0.77739	8.31318e-08	linearDiscriminantAnalysis	CD14_Pep1	SRSF3_Pep1	SRSF5_Pep1	SRSF1_RNA
0.737033	0.710416	0.762176	1.90251e-08	linearDiscriminantAnalysis	CD14_Pep1	SRSF3_Pep1	SRSF5_Pep1	SRSF2_RNA
0.825733	0.774176	0.879306	0.000515354	linearDiscriminantAnalysis	CD14_Pep1	SRSF3_Pep1	SRSF5_Pep1	SRSF3_RNA
0.7789	0.729034	0.828744	1.24698e-05	linearDiscriminantAnalysis	CD14_Pep1	SRSF3_Pep1	SRSF5_Pep1	SRSF5_RNA
0.773967	0.748425	0.798983	2.70757e-07	linearDiscriminantAnalysis	CD14_Pep1	SRSF3_Pep1	SRSF5_Pep1	TRA2A_RNA
0.4795	0.380918	0.570638	5.36323e-09	linearDiscriminantAnalysis	CD14_Pep1	SRSF3_Pep1	SRSF5_Pep2	TRA2A_Protein
0.485167	0.383195	0.579768	1.01001e-08	linearDiscriminantAnalysis	CD14_Pep1	SRSF3_Pep1	SRSF5_Pep2	TRA2A_Pep1
0.4485	0.345704	0.543629	3.46485e-09	linearDiscriminantAnalysis	CD14_Pep1	SRSF3_Pep1	SRSF5_Pep2	TRA2A_Pep2
0.521	0.468684	0.565538	1.34767e-11	linearDiscriminantAnalysis	CD14_Pep1	SRSF3_Pep1	SRSF5_Pep2	CD209_Pep1
0.553667	0.49402	0.605831	1.86595e-10	linearDiscriminantAnalysis	CD14_Pep1	SRSF3_Pep1	SRSF5_Pep2	SRSF1_RNA
0.478667	0.421861	0.527769	6.61202e-12	linearDiscriminantAnalysis	CD14_Pep1	SRSF3_Pep1	SRSF5_Pep2	SRSF2_RNA
0.670167	0.613784	0.722957	3.32383e-08	linearDiscriminantAnalysis	CD14_Pep1	SRSF3_Pep1	SRSF5_Pep2	SRSF3_RNA
0.550767	0.50776	0.586758	8.59174e-12	linearDiscriminantAnalysis	CD14_Pep1	SRSF3_Pep1	SRSF5_Pep2	SRSF5_RNA
0.530333	0.473811	0.579226	4.2103e-11	linearDiscriminantAnalysis	CD14_Pep1	SRSF3_Pep1	SRSF5_Pep2	TRA2A_RNA
0.592267	0.544565	0.633065	1.20494e-10	linearDiscriminantAnalysis	CD14_Pep1	SRSF3_Pep1	TRA2A_Protein	TRA2A_Pep1
0.610467	0.575521	0.638109	2.76923e-11	linearDiscriminantAnalysis	CD14_Pep1	SRSF3_Pep1	TRA2A_Protein	TRA2A_Pep2
0.536667	0.470202	0.595428	3.03808e-10	linearDiscriminantAnalysis	CD14_Pep1	SRSF3_Pep1	TRA2A_Protein	CD209_Pep1
0.599833	0.568218	0.62393	9.38235e-12	linearDiscriminantAnalysis	CD14_Pep1	SRSF3_Pep1	TRA2A_Protein	SRSF1_RNA
0.508	0.456532	0.551912	7.24461e-12	linearDiscriminantAnalysis	CD14_Pep1	SRSF3_Pep1	TRA2A_Protein	SRSF2_RNA
0.6594	0.625944	0.6865	2.85382e-10	linearDiscriminantAnalysis	CD14_Pep1	SRSF3_Pep1	TRA2A_Protein	SRSF3_RNA
0.593967	0.542074	0.638667	2.66668e-10	linearDiscriminantAnalysis	CD14_Pep1	SRSF3_Pep1	TRA2A_Protein	SRSF5_RNA
0.569833	0.530977	0.601171	8.53773e-12	linearDiscriminantAnalysis	CD14_Pep1	SRSF3_Pep1	TRA2A_Protein	TRA2A_RNA
0.606633	0.568962	0.636963	3.68671e-11	linearDiscriminantAnalysis	CD14_Pep1	SRSF3_Pep1	TRA2A_Pep1	TRA2A_Pep2
0.5345	0.465116	0.596218	4.58276e-10	linearDiscriminantAnalysis	CD14_Pep1	SRSF3_Pep1	TRA2A_Pep1	CD209_Pep1
0.599667	0.564662	0.627189	1.65255e-11	linearDiscriminantAnalysis	CD14_Pep1	SRSF3_Pep1	TRA2A_Pep1	SRSF1_RNA
0.5195	0.464712	0.566844	2.07577e-11	linearDiscriminantAnalysis	CD14_Pep1	SRSF3_Pep1	TRA2A_Pep1	SRSF2_RNA
0.657467	0.625095	0.682757	1.9907e-10	linearDiscriminantAnalysis	CD14_Pep1	SRSF3_Pep1	TRA2A_Pep1	SRSF3_RNA
0.601467	0.545004	0.650847	8.42757e-10	linearDiscriminantAnalysis	CD14_Pep1	SRSF3_Pep1	TRA2A_Pep1	SRSF5_RNA
0.573333	0.526079	0.61318	4.59471e-11	linearDiscriminantAnalysis	CD14_Pep1	SRSF3_Pep1	TRA2A_Pep1	TRA2A_RNA
0.5405	0.481674	0.59166	9.39477e-11	linearDiscriminantAnalysis	CD14_Pep1	SRSF3_Pep1	TRA2A_Pep2	CD209_Pep1
0.6025	0.56625	0.631083	2.28933e-11	linearDiscriminantAnalysis	CD14_Pep1	SRSF3_Pep1	TRA2A_Pep2	SRSF1_RNA
0.5005	0.452731	0.540602	2.72953e-12	linearDiscriminantAnalysis	CD14_Pep1	SRSF3_Pep1	TRA2A_Pep2	SRSF2_RNA
0.689733	0.637685	0.735352	3.44349e-08	linearDiscriminantAnalysis	CD14_Pep1	SRSF3_Pep1	TRA2A_Pep2	SRSF3_RNA
0.5898	0.537218	0.635227	2.5194e-10	linearDiscriminantAnalysis	CD14_Pep1	SRSF3_Pep1	TRA2A_Pep2	SRSF5_RNA
0.590333	0.547938	0.625099	3.91381e-11	linearDiscriminantAnalysis	CD14_Pep1	SRSF3_Pep1	TRA2A_Pep2	TRA2A_RNA
0.5418	0.485375	0.590625	6.48914e-11	linearDiscriminantAnalysis	CD14_Pep1	SRSF3_Pep1	CD209_Pep1	SRSF1_RNA
0.5055	0.450521	0.55259	1.21401e-11	linearDiscriminantAnalysis	CD14_Pep1	SRSF3_Pep1	CD209_Pep1	SRSF2_RNA
0.587433	0.513701	0.654003	7.88763e-09	linearDiscriminantAnalysis	CD14_Pep1	SRSF3_Pep1	CD209_Pep1	SRSF3_RNA
0.553133	0.512385	0.58643	5.97887e-12	linearDiscriminantAnalysis	CD14_Pep1	SRSF3_Pep1	CD209_Pep1	SRSF5_RNA
0.53	0.475185	0.576815	2.9312e-11	linearDiscriminantAnalysis	CD14_Pep1	SRSF3_Pep1	CD209_Pep1	TRA2A_RNA
0.652567	0.587883	0.710635	3.75984e-08	linearDiscriminantAnalysis	CD14_Pep1	SRSF3_Pep1	SRSF1_RNA	SRSF2_RNA
0.6555	0.581944	0.721167	1.46122e-07	linearDiscriminantAnalysis	CD14_Pep1	SRSF3_Pep1	SRSF1_RNA	SRSF3_RNA
0.549767	0.508626	0.583671	5.72397e-12	linearDiscriminantAnalysis	CD14_Pep1	SRSF3_Pep1	SRSF1_RNA	SRSF5_RNA
0.678733	0.635357	0.715902	4.4709e-09	linearDiscriminantAnalysis	CD14_Pep1	SRSF3_Pep1	SRSF1_RNA	TRA2A_RNA
0.889	0.815402	0.965487	0.106389	linearDiscriminantAnalysis	CD14_Pep1	SRSF3_Pep1	SRSF2_RNA	SRSF3_RNA
0.595467	0.531694	0.651713	2.14793e-09	linearDiscriminantAnalysis	CD14_Pep1	SRSF3_Pep1	SRSF2_RNA	SRSF5_RNA
0.574967	0.530936	0.611583	2.74151e-11	linearDiscriminantAnalysis	CD14_Pep1	SRSF3_Pep1	SRSF2_RNA	TRA2A_RNA
0.639733	0.596798	0.676239	5.14457e-10	linearDiscriminantAnalysis	CD14_Pep1	SRSF3_Pep1	SRSF3_RNA	SRSF5_RNA
0.6763	0.629008	0.716325	6.75864e-09	linearDiscriminantAnalysis	CD14_Pep1	SRSF3_Pep1	SRSF3_RNA	TRA2A_RNA
0.564333	0.513995	0.606597	5.1077e-11	linearDiscriminantAnalysis	CD14_Pep1	SRSF3_Pep1	SRSF5_RNA	TRA2A_RNA
0.588967	0.551637	0.618882	1.5295e-11	linearDiscriminantAnalysis	CD14_Pep1	SRSF3_Pep2	SRSF5_Protein	SRSF5_Pep1
0.4295	0.337862	0.51236	3.78696e-10	linearDiscriminantAnalysis	CD14_Pep1	SRSF3_Pep2	SRSF5_Protein	SRSF5_Pep2
0.460633	0.360535	0.552502	3.37542e-09	linearDiscriminantAnalysis	CD14_Pep1	SRSF3_Pep2	SRSF5_Protein	TRA2A_Protein
0.460833	0.366654	0.546383	1.46097e-09	linearDiscriminantAnalysis	CD14_Pep1	SRSF3_Pep2	SRSF5_Protein	TRA2A_Pep1
0.4758	0.394799	0.548757	3.56162e-10	linearDiscriminantAnalysis	CD14_Pep1	SRSF3_Pep2	SRSF5_Protein	TRA2A_Pep2
0.5724	0.492934	0.644844	1.03864e-08	linearDiscriminantAnalysis	CD14_Pep1	SRSF3_Pep2	SRSF5_Protein	CD209_Pep1
0.481833	0.4122	0.543059	6.61848e-11	linearDiscriminantAnalysis	CD14_Pep1	SRSF3_Pep2	SRSF5_Protein	SRSF1_RNA
0.535133	0.460199	0.602171	1.13067e-09	linearDiscriminantAnalysis	CD14_Pep1	SRSF3_Pep2	SRSF5_Protein	SRSF2_RNA
0.4985	0.42373	0.564715	2.73447e-10	linearDiscriminantAnalysis	CD14_Pep1	SRSF3_Pep2	SRSF5_Protein	SRSF3_RNA
0.465667	0.39578	0.527183	4.00682e-11	linearDiscriminantAnalysis	CD14_Pep1	SRSF3_Pep2	SRSF5_Protein	SRSF5_RNA
0.526333	0.460534	0.584058	1.7638e-10	linearDiscriminantAnalysis	CD14_Pep1	SRSF3_Pep2	SRSF5_Protein	TRA2A_RNA
0.581833	0.538305	0.617399	3.17274e-11	linearDiscriminantAnalysis	CD14_Pep1	SRSF3_Pep2	SRSF5_Pep1	SRSF5_Pep2
0.6018	0.541104	0.654896	1.67428e-09	linearDiscriminantAnalysis	CD14_Pep1	SRSF3_Pep2	SRSF5_Pep1	TRA2A_Protein
0.6078	0.53843	0.66957	9.06196e-09	linearDiscriminantAnalysis	CD14_Pep1	SRSF3_Pep2	SRSF5_Pep1	TRA2A_Pep1
0.605967	0.544805	0.659491	2.17061e-09	linearDiscriminantAnalysis	CD14_Pep1	SRSF3_Pep2	SRSF5_Pep1	TRA2A_Pep2
0.750933	0.689889	0.80537	4.77067e-06	linearDiscriminantAnalysis	CD14_Pep1	SRSF3_Pep2	SRSF5_Pep1	CD209_Pep1
0.579333	0.532715	0.618099	5.04264e-11	linearDiscriminantAnalysis	CD14_Pep1	SRSF3_Pep2	SRSF5_Pep1	SRSF1_RNA
0.615333	0.568147	0.654667	2.83777e-10	linearDiscriminantAnalysis	CD14_Pep1	SRSF3_Pep2	SRSF5_Pep1	SRSF2_RNA
0.602833	0.529964	0.667517	1.19317e-08	linearDiscriminantAnalysis	CD14_Pep1	SRSF3_Pep2	SRSF5_Pep1	SRSF3_RNA
0.6005	0.541913	0.650976	1.0428e-09	linearDiscriminantAnalysis	CD14_Pep1	SRSF3_Pep2	SRSF5_Pep1	SRSF5_RNA
0.6535	0.614856	0.6847	4.42238e-10	linearDiscriminantAnalysis	CD14_Pep1	SRSF3_Pep2	SRSF5_Pep1	TRA2A_RNA
0.372967	0.281477	0.456597	7.71465e-11	linearDiscriminantAnalysis	CD14_Pep1	SRSF3_Pep2	SRSF5_Pep2	TRA2A_Protein
0.368967	0.276008	0.454066	8.56614e-11	linearDiscriminantAnalysis	CD14_Pep1	SRSF3_Pep2	SRSF5_Pep2	TRA2A_Pep1
0.402633	0.316816	0.480665	7.74736e-11	linearDiscriminantAnalysis	CD14_Pep1	SRSF3_Pep2	SRSF5_Pep2	TRA2A_Pep2
0.4924	0.414004	0.565996	5.66956e-10	linearDiscriminantAnalysis	CD14_Pep1	SRSF3_Pep2	SRSF5_Pep2	CD209_Pep1
0.432433	0.36702	0.490461	6.88935e-12	linearDiscriminantAnalysis	CD14_Pep1	SRSF3_Pep2	SRSF5_Pep2	SRSF1_RNA
0.456333	0.393605	0.512766	1.04557e-11	linearDiscriminantAnalysis	CD14_Pep1	SRSF3_Pep2	SRSF5_Pep2	SRSF2_RNA
0.4759	0.40423	0.540659	8.85909e-11	linearDiscriminantAnalysis	CD14_Pep1	SRSF3_Pep2	SRSF5_Pep2	SRSF3_RNA
0.4119	0.342704	0.474185	7.37551e-12	linearDiscriminantAnalysis	CD14_Pep1	SRSF3_Pep2	SRSF5_Pep2	SRSF5_RNA
0.471933	0.397879	0.538713	1.109e-10	linearDiscriminantAnalysis	CD14_Pep1	SRSF3_Pep2	SRSF5_Pep2	TRA2A_RNA
0.488833	0.440947	0.528534	1.72156e-12	linearDiscriminantAnalysis	CD14_Pep1	SRSF3_Pep2	TRA2A_Protein	TRA2A_Pep1
0.481167	0.417615	0.536459	2.2883e-11	linearDiscriminantAnalysis	CD14_Pep1	SRSF3_Pep2	TRA2A_Protein	TRA2A_Pep2
0.530333	0.47124	0.585352	9.78121e-11	linearDiscriminantAnalysis	CD14_Pep1	SRSF3_Pep2	TRA2A_Protein	CD209_Pep1
0.482367	0.418618	0.5399	3.06366e-11	linearDiscriminantAnalysis	CD14_Pep1	SRSF3_Pep2	TRA2A_Protein	SRSF1_RNA
0.515533	0.470012	0.556803	4.62186e-12	linearDiscriminantAnalysis	CD14_Pep1	SRSF3_Pep2	TRA2A_Protein	SRSF2_RNA
0.526967	0.46314	0.583378	1.37834e-10	linearDiscriminantAnalysis	CD14_Pep1	SRSF3_Pep2	TRA2A_Protein	SRSF3_RNA
0.465867	0.419326	0.505859	7.13854e-13	linearDiscriminantAnalysis	CD14_Pep1	SRSF3_Pep2	TRA2A_Protein	SRSF5_RNA
0.5324	0.473356	0.584866	8.02094e-11	linearDiscriminantAnalysis	CD14_Pep1	SRSF3_Pep2	TRA2A_Protein	TRA2A_RNA
0.483	0.429097	0.52868	4.26449e-12	linearDiscriminantAnalysis	CD14_Pep1	SRSF3_Pep2	TRA2A_Pep1	TRA2A_Pep2
0.532533	0.471654	0.588939	1.39424e-10	linearDiscriminantAnalysis	CD14_Pep1	SRSF3_Pep2	TRA2A_Pep1	CD209_Pep1
0.4807	0.41915	0.535962	1.94587e-11	linearDiscriminantAnalysis	CD14_Pep1	SRSF3_Pep2	TRA2A_Pep1	SRSF1_RNA
0.515867	0.47283	0.554577	2.92942e-12	linearDiscriminantAnalysis	CD14_Pep1	SRSF3_Pep2	TRA2A_Pep1	SRSF2_RNA
0.528767	0.462807	0.587712	2.21857e-10	linearDiscriminantAnalysis	CD14_Pep1	SRSF3_Pep2	TRA2A_Pep1	SRSF3_RNA
0.464033	0.418648	0.502833	5.37199e-13	linearDiscriminantAnalysis	CD14_Pep1	SRSF3_Pep2	TRA2A_Pep1	SRSF5_RNA
0.528567	0.475815	0.574703	2.21902e-11	linearDiscriminantAnalysis	CD14_Pep1	SRSF3_Pep2	TRA2A_Pep1	TRA2A_RNA
0.5209	0.466624	0.570265	2.63403e-11	linearDiscriminantAnalysis	CD14_Pep1	SRSF3_Pep2	TRA2A_Pep2	CD209_Pep1
0.480767	0.41426	0.540259	4.30909e-11	linearDiscriminantAnalysis	CD14_Pep1	SRSF3_Pep2	TRA2A_Pep2	SRSF1_RNA
0.521567	0.476219	0.562299	5.41496e-12	linearDiscriminantAnalysis	CD14_Pep1	SRSF3_Pep2	TRA2A_Pep2	SRSF2_RNA
0.521333	0.472165	0.56265	7.57947e-12	linearDiscriminantAnalysis	CD14_Pep1	SRSF3_Pep2	TRA2A_Pep2	SRSF3_RNA
0.481067	0.436363	0.519045	8.46172e-13	linearDiscriminantAnalysis	CD14_Pep1	SRSF3_Pep2	TRA2A_Pep2	SRSF5_RNA
0.538767	0.480542	0.589977	8.46774e-11	linearDiscriminantAnalysis	CD14_Pep1	SRSF3_Pep2	TRA2A_Pep2	TRA2A_RNA
0.525333	0.466737	0.577855	5.96899e-11	linearDiscriminantAnalysis	CD14_Pep1	SRSF3_Pep2	CD209_Pep1	SRSF1_RNA
0.602667	0.545735	0.653672	1.09379e-09	linearDiscriminantAnalysis	CD14_Pep1	SRSF3_Pep2	CD209_Pep1	SRSF2_RNA
0.5415	0.47628	0.600609	3.49679e-10	linearDiscriminantAnalysis	CD14_Pep1	SRSF3_Pep2	CD209_Pep1	SRSF3_RNA
0.5498	0.497474	0.594526	4.25726e-11	linearDiscriminantAnalysis	CD14_Pep1	SRSF3_Pep2	CD209_Pep1	SRSF5_RNA
0.6007	0.546938	0.648173	5.54066e-10	linearDiscriminantAnalysis	CD14_Pep1	SRSF3_Pep2	CD209_Pep1	TRA2A_RNA
0.607167	0.529239	0.680835	4.46236e-08	linearDiscriminantAnalysis	CD14_Pep1	SRSF3_Pep2	SRSF1_RNA	SRSF2_RNA
0.541667	0.473189	0.601774	4.82021e-10	linearDiscriminantAnalysis	CD14_Pep1	SRSF3_Pep2	SRSF1_RNA	SRSF3_RNA
0.4412	0.397368	0.478187	1.80019e-13	linearDiscriminantAnalysis	CD14_Pep1	SRSF3_Pep2	SRSF1_RNA	SRSF5_RNA
0.736167	0.715146	0.758039	1.05686e-08	linearDiscriminantAnalysis	CD14_Pep1	SRSF3_Pep2	SRSF1_RNA	TRA2A_RNA
0.7816	0.687346	0.874876	0.00129776	linearDiscriminantAnalysis	CD14_Pep1	SRSF3_Pep2	SRSF2_RNA	SRSF3_RNA
0.561033	0.494905	0.622577	1.0294e-09	linearDiscriminantAnalysis	CD14_Pep1	SRSF3_Pep2	SRSF2_RNA	SRSF5_RNA
0.505967	0.461633	0.542663	1.77081e-12	linearDiscriminantAnalysis	CD14_Pep1	SRSF3_Pep2	SRSF2_RNA	TRA2A_RNA
0.484633	0.413776	0.547706	9.54884e-11	linearDiscriminantAnalysis	CD14_Pep1	SRSF3_Pep2	SRSF3_RNA	SRSF5_RNA
0.7976	0.708706	0.883738	0.00173811	linearDiscriminantAnalysis	CD14_Pep1	SRSF3_Pep2	SRSF3_RNA	TRA2A_RNA
0.638967	0.592922	0.681596	1.1997e-09	linearDiscriminantAnalysis	CD14_Pep1	SRSF3_Pep2	SRSF5_RNA	TRA2A_RNA
0.6391	0.572975	0.698136	2.35966e-08	linearDiscriminantAnalysis	CD14_Pep1	SRSF5_Protein	SRSF5_Pep1	SRSF5_Pep2
0.6341	0.571562	0.689771	1.07307e-08	linearDiscriminantAnalysis	CD14_Pep1	SRSF5_Protein	SRSF5_Pep1	TRA2A_Protein
0.622433	0.559223	0.678703	6.91298e-09	linearDiscriminantAnalysis	CD14_Pep1	SRSF5_Protein	SRSF5_Pep1	TRA2A_Pep1
0.644433	0.573165	0.70876	6.78887e-08	linearDiscriminantAnalysis	CD14_Pep1	SRSF5_Protein	SRSF5_Pep1	TRA2A_Pep2
0.727333	0.644431	0.806828	2.53401e-05	linearDiscriminantAnalysis	CD14_Pep1	SRSF5_Protein	SRSF5_Pep1	CD209_Pep1
0.599233	0.548696	0.643452	2.9212e-10	linearDiscriminantAnalysis	CD14_Pep1	SRSF5_Protein	SRSF5_Pep1	SRSF1_RNA
0.635133	0.585106	0.679931	1.62387e-09	linearDiscriminantAnalysis	CD14_Pep1	SRSF5_Protein	SRSF5_Pep1	SRSF2_RNA
0.634433	0.582342	0.679584	1.85689e-09	linearDiscriminantAnalysis	CD14_Pep1	SRSF5_Protein	SRSF5_Pep1	SRSF3_RNA
0.594933	0.539732	0.643083	5.07671e-10	linearDiscriminantAnalysis	CD14_Pep1	SRSF5_Protein	SRSF5_Pep1	SRSF5_RNA
0.679467	0.635798	0.718276	5.69752e-09	linearDiscriminantAnalysis	CD14_Pep1	SRSF5_Protein	SRSF5_Pep1	TRA2A_RNA
0.398833	0.322659	0.466822	1.42791e-11	linearDiscriminantAnalysis	CD14_Pep1	SRSF5_Protein	SRSF5_Pep2	TRA2A_Protein
0.408833	0.343746	0.465735	2.85916e-12	linearDiscriminantAnalysis	CD14_Pep1	SRSF5_Protein	SRSF5_Pep2	TRA2A_Pep1
0.390833	0.310028	0.463453	2.40199e-11	linearDiscriminantAnalysis	CD14_Pep1	SRSF5_Protein	SRSF5_Pep2	TRA2A_Pep2
0.555433	0.504348	0.599356	4.48395e-11	linearDiscriminantAnalysis	CD14_Pep1	SRSF5_Protein	SRSF5_Pep2	CD209_Pep1
0.399	0.32916	0.460617	4.87777e-12	linearDiscriminantAnalysis	CD14_Pep1	SRSF5_Protein	SRSF5_Pep2	SRSF1_RNA
0.4125	0.35888	0.458009	3.93221e-13	linearDiscriminantAnalysis	CD14_Pep1	SRSF5_Protein	SRSF5_Pep2	SRSF2_RNA
0.447333	0.37426	0.512555	3.95829e-11	linearDiscriminantAnalysis	CD14_Pep1	SRSF5_Protein	SRSF5_Pep2	SRSF3_RNA
0.414	0.330575	0.489425	7.36008e-11	linearDiscriminantAnalysis	CD14_Pep1	SRSF5_Protein	SRSF5_Pep2	SRSF5_RNA
0.467	0.412837	0.513385	2.69115e-12	linearDiscriminantAnalysis	CD14_Pep1	SRSF5_Protein	SRSF5_Pep2	TRA2A_RNA
0.481167	0.424475	0.530044	6.98324e-12	linearDiscriminantAnalysis	CD14_Pep1	SRSF5_Protein	TRA2A_Protein	TRA2A_Pep1
0.477333	0.419534	0.527281	7.44623e-12	linearDiscriminantAnalysis	CD14_Pep1	SRSF5_Protein	TRA2A_Protein	TRA2A_Pep2
0.5808	0.523198	0.631024	4.04518e-10	linearDiscriminantAnalysis	CD14_Pep1	SRSF5_Protein	TRA2A_Protein	CD209_Pep1
0.438833	0.334136	0.53579	3.28903e-09	linearDiscriminantAnalysis	CD14_Pep1	SRSF5_Protein	TRA2A_Protein	SRSF1_RNA
0.455	0.374597	0.527625	1.68028e-10	linearDiscriminantAnalysis	CD14_Pep1	SRSF5_Protein	TRA2A_Protein	SRSF2_RNA
0.506667	0.41643	0.5892	4.12744e-09	linearDiscriminantAnalysis	CD14_Pep1	SRSF5_Protein	TRA2A_Protein	SRSF3_RNA
0.478333	0.393493	0.555544	7.24892e-10	linearDiscriminantAnalysis	CD14_Pep1	SRSF5_Protein	TRA2A_Protein	SRSF5_RNA
0.5075	0.425297	0.582259	1.34111e-09	linearDiscriminantAnalysis	CD14_Pep1	SRSF5_Protein	TRA2A_Protein	TRA2A_RNA
0.471333	0.414789	0.520026	4.80791e-12	linearDiscriminantAnalysis	CD14_Pep1	SRSF5_Protein	TRA2A_Pep1	TRA2A_Pep2
0.586467	0.52844	0.63719	5.59711e-10	linearDiscriminantAnalysis	CD14_Pep1	SRSF5_Protein	TRA2A_Pep1	CD209_Pep1
0.436833	0.330303	0.535622	3.91783e-09	linearDiscriminantAnalysis	CD14_Pep1	SRSF5_Protein	TRA2A_Pep1	SRSF1_RNA
0.457	0.373997	0.532225	2.688e-10	linearDiscriminantAnalysis	CD14_Pep1	SRSF5_Protein	TRA2A_Pep1	SRSF2_RNA
0.5065	0.421696	0.583638	1.87391e-09	linearDiscriminantAnalysis	CD14_Pep1	SRSF5_Protein	TRA2A_Pep1	SRSF3_RNA
0.484167	0.401702	0.559039	6.16752e-10	linearDiscriminantAnalysis	CD14_Pep1	SRSF5_Protein	TRA2A_Pep1	SRSF5_RNA
0.501667	0.422922	0.57293	6.39439e-10	linearDiscriminantAnalysis	CD14_Pep1	SRSF5_Protein	TRA2A_Pep1	TRA2A_RNA
0.592933	0.528327	0.650488	2.32526e-09	linearDiscriminantAnalysis	CD14_Pep1	SRSF5_Protein	TRA2A_Pep2	CD209_Pep1
0.4555	0.375073	0.528038	1.69596e-10	linearDiscriminantAnalysis	CD14_Pep1	SRSF5_Protein	TRA2A_Pep2	SRSF1_RNA
0.457167	0.376959	0.529559	1.7414e-10	linearDiscriminantAnalysis	CD14_Pep1	SRSF5_Protein	TRA2A_Pep2	SRSF2_RNA
0.5285	0.453847	0.595486	8.63774e-10	linearDiscriminantAnalysis	CD14_Pep1	SRSF5_Protein	TRA2A_Pep2	SRSF3_RNA
0.492167	0.412783	0.563958	5.02879e-10	linearDiscriminantAnalysis	CD14_Pep1	SRSF5_Protein	TRA2A_Pep2	SRSF5_RNA
0.504	0.425398	0.575046	6.7385e-10	linearDiscriminantAnalysis	CD14_Pep1	SRSF5_Protein	TRA2A_Pep2	TRA2A_RNA
0.5033	0.453633	0.545478	4.39297e-12	linearDiscriminantAnalysis	CD14_Pep1	SRSF5_Protein	CD209_Pep1	SRSF1_RNA
0.589167	0.537228	0.63329	2.03005e-10	linearDiscriminantAnalysis	CD14_Pep1	SRSF5_Protein	CD209_Pep1	SRSF2_RNA
0.5695	0.507091	0.62402	5.48855e-10	linearDiscriminantAnalysis	CD14_Pep1	SRSF5_Protein	CD209_Pep1	SRSF3_RNA
0.556833	0.517312	0.588614	5.40951e-12	linearDiscriminantAnalysis	CD14_Pep1	SRSF5_Protein	CD209_Pep1	SRSF5_RNA
0.596333	0.546379	0.638658	1.99629e-10	linearDiscriminantAnalysis	CD14_Pep1	SRSF5_Protein	CD209_Pep1	TRA2A_RNA
0.691967	0.625232	0.753286	4.24362e-07	linearDiscriminantAnalysis	CD14_Pep1	SRSF5_Protein	SRSF1_RNA	SRSF2_RNA
0.445667	0.383721	0.499242	5.1285e-12	linearDiscriminantAnalysis	CD14_Pep1	SRSF5_Protein	SRSF1_RNA	SRSF3_RNA
0.430333	0.380468	0.472125	3.43334e-13	linearDiscriminantAnalysis	CD14_Pep1	SRSF5_Protein	SRSF1_RNA	SRSF5_RNA
0.750067	0.721364	0.778932	7.65196e-08	linearDiscriminantAnalysis	CD14_Pep1	SRSF5_Protein	SRSF1_RNA	TRA2A_RNA
0.8265	0.750195	0.90136	0.00356947	linearDiscriminantAnalysis	CD14_Pep1	SRSF5_Protein	SRSF2_RNA	SRSF3_RNA
0.727133	0.682077	0.765182	9.41165e-08	linearDiscriminantAnalysis	CD14_Pep1	SRSF5_Protein	SRSF2_RNA	SRSF5_RNA
0.470167	0.393214	0.539527	1.6235e-10	linearDiscriminantAnalysis	CD14_Pep1	SRSF5_Protein	SRSF2_RNA	TRA2A_RNA
0.4985	0.425033	0.563856	2.31017e-10	linearDiscriminantAnalysis	CD14_Pep1	SRSF5_Protein	SRSF3_RNA	SRSF5_RNA
0.787	0.724032	0.846635	7.98571e-05	linearDiscriminantAnalysis	CD14_Pep1	SRSF5_Protein	SRSF3_RNA	TRA2A_RNA
0.710367	0.666901	0.750284	3.81566e-08	linearDiscriminantAnalysis	CD14_Pep1	SRSF5_Protein	SRSF5_RNA	TRA2A_RNA
0.565433	0.486478	0.637226	7.21746e-09	linearDiscriminantAnalysis	CD14_Pep1	SRSF5_Pep1	SRSF5_Pep2	TRA2A_Protein
0.539267	0.462642	0.608766	1.85769e-09	linearDiscriminantAnalysis	CD14_Pep1	SRSF5_Pep1	SRSF5_Pep2	TRA2A_Pep1
0.600433	0.512211	0.681715	1.10727e-07	linearDiscriminantAnalysis	CD14_Pep1	SRSF5_Pep1	SRSF5_Pep2	TRA2A_Pep2
0.749133	0.695135	0.800125	2.28488e-06	linearDiscriminantAnalysis	CD14_Pep1	SRSF5_Pep1	SRSF5_Pep2	CD209_Pep1
0.554133	0.509356	0.591681	1.33191e-11	linearDiscriminantAnalysis	CD14_Pep1	SRSF5_Pep1	SRSF5_Pep2	SRSF1_RNA
0.6176	0.559111	0.671111	3.10925e-09	linearDiscriminantAnalysis	CD14_Pep1	SRSF5_Pep1	SRSF5_Pep2	SRSF2_RNA
0.593133	0.540568	0.638247	2.8147e-10	linearDiscriminantAnalysis	CD14_Pep1	SRSF5_Pep1	SRSF5_Pep2	SRSF3_RNA
0.560967	0.502163	0.612355	2.17731e-10	linearDiscriminantAnalysis	CD14_Pep1	SRSF5_Pep1	SRSF5_Pep2	SRSF5_RNA
0.696	0.675094	0.715573	6.04032e-10	linearDiscriminantAnalysis	CD14_Pep1	SRSF5_Pep1	SRSF5_Pep2	TRA2A_RNA
0.713633	0.663928	0.76022	1.33423e-07	linearDiscriminantAnalysis	CD14_Pep1	SRSF5_Pep1	TRA2A_Protein	TRA2A_Pep1
0.682367	0.636338	0.724403	1.1002e-08	linearDiscriminantAnalysis	CD14_Pep1	SRSF5_Pep1	TRA2A_Protein	TRA2A_Pep2
0.7366	0.649613	0.821053	6.67003e-05	linearDiscriminantAnalysis	CD14_Pep1	SRSF5_Pep1	TRA2A_Protein	CD209_Pep1
0.586533	0.53482	0.63244	2.17257e-10	linearDiscriminantAnalysis	CD14_Pep1	SRSF5_Pep1	TRA2A_Protein	SRSF1_RNA
0.6416	0.601703	0.676963	4.11499e-10	linearDiscriminantAnalysis	CD14_Pep1	SRSF5_Pep1	TRA2A_Protein	SRSF2_RNA
0.604767	0.534013	0.66895	1.09515e-08	linearDiscriminantAnalysis	CD14_Pep1	SRSF5_Pep1	TRA2A_Protein	SRSF3_RNA
0.582267	0.51077	0.646859	4.60619e-09	linearDiscriminantAnalysis	CD14_Pep1	SRSF5_Pep1	TRA2A_Protein	SRSF5_RNA
0.6993	0.658599	0.737401	1.38984e-08	linearDiscriminantAnalysis	CD14_Pep1	SRSF5_Pep1	TRA2A_Protein	TRA2A_RNA
0.6862	0.640737	0.727707	1.24422e-08	linearDiscriminantAnalysis	CD14_Pep1	SRSF5_Pep1	TRA2A_Pep1	TRA2A_Pep2
0.731267	0.635492	0.82436	0.000118483	linearDiscriminantAnalysis	CD14_Pep1	SRSF5_Pep1	TRA2A_Pep1	CD209_Pep1
0.5792	0.525227	0.627218	2.32824e-10	linearDiscriminantAnalysis	CD14_Pep1	SRSF5_Pep1	TRA2A_Pep1	SRSF1_RNA
0.635767	0.599799	0.667164	1.54232e-10	linearDiscriminantAnalysis	CD14_Pep1	SRSF5_Pep1	TRA2A_Pep1	SRSF2_RNA
0.608767	0.536463	0.6745	1.65568e-08	linearDiscriminantAnalysis	CD14_Pep1	SRSF5_Pep1	TRA2A_Pep1	SRSF3_RNA
0.582433	0.50906	0.648866	6.20462e-09	linearDiscriminantAnalysis	CD14_Pep1	SRSF5_Pep1	TRA2A_Pep1	SRSF5_RNA
0.697267	0.658705	0.733591	8.99797e-09	linearDiscriminantAnalysis	CD14_Pep1	SRSF5_Pep1	TRA2A_Pep1	TRA2A_RNA
0.705333	0.618646	0.788614	1.29524e-05	linearDiscriminantAnalysis	CD14_Pep1	SRSF5_Pep1	TRA2A_Pep2	CD209_Pep1
0.601667	0.543222	0.654852	1.45811e-09	linearDiscriminantAnalysis	CD14_Pep1	SRSF5_Pep1	TRA2A_Pep2	SRSF1_RNA
0.6531	0.607628	0.69415	1.98652e-09	linearDiscriminantAnalysis	CD14_Pep1	SRSF5_Pep1	TRA2A_Pep2	SRSF2_RNA
0.6186	0.550457	0.68021	1.34039e-08	linearDiscriminantAnalysis	CD14_Pep1	SRSF5_Pep1	TRA2A_Pep2	SRSF3_RNA
0.585767	0.513266	0.651474	6.30307e-09	linearDiscriminantAnalysis	CD14_Pep1	SRSF5_Pep1	TRA2A_Pep2	SRSF5_RNA
0.703667	0.662809	0.741487	1.7599e-08	linearDiscriminantAnalysis	CD14_Pep1	SRSF5_Pep1	TRA2A_Pep2	TRA2A_RNA
0.764433	0.706141	0.818452	9.63984e-06	linearDiscriminantAnalysis	CD14_Pep1	SRSF5_Pep1	CD209_Pep1	SRSF1_RNA
0.7694	0.708358	0.826309	1.91627e-05	linearDiscriminantAnalysis	CD14_Pep1	SRSF5_Pep1	CD209_Pep1	SRSF2_RNA
0.722433	0.64342	0.796729	1.13183e-05	linearDiscriminantAnalysis	CD14_Pep1	SRSF5_Pep1	CD209_Pep1	SRSF3_RNA
0.737067	0.672961	0.794891	3.26681e-06	linearDiscriminantAnalysis	CD14_Pep1	SRSF5_Pep1	CD209_Pep1	SRSF5_RNA
0.863733	0.815487	0.908216	0.00404446	linearDiscriminantAnalysis	CD14_Pep1	SRSF5_Pep1	CD209_Pep1	TRA2A_RNA
0.627133	0.584272	0.666542	3.80539e-10	linearDiscriminantAnalysis	CD14_Pep1	SRSF5_Pep1	SRSF1_RNA	SRSF2_RNA
0.600133	0.572824	0.620214	4.9517e-12	linearDiscriminantAnalysis	CD14_Pep1	SRSF5_Pep1	SRSF1_RNA	SRSF3_RNA
0.519567	0.474363	0.557933	3.80833e-12	linearDiscriminantAnalysis	CD14_Pep1	SRSF5_Pep1	SRSF1_RNA	SRSF5_RNA
0.7654	0.727546	0.803566	9.06278e-07	linearDiscriminantAnalysis	CD14_Pep1	SRSF5_Pep1	SRSF1_RNA	TRA2A_RNA
0.8021	0.713195	0.892138	0.00276572	linearDiscriminantAnalysis	CD14_Pep1	SRSF5_Pep1	SRSF2_RNA	SRSF3_RNA
0.672233	0.585088	0.754616	2.57438e-06	linearDiscriminantAnalysis	CD14_Pep1	SRSF5_Pep1	SRSF2_RNA	SRSF5_RNA
0.701533	0.67386	0.727621	2.1729e-09	linearDiscriminantAnalysis	CD14_Pep1	SRSF5_Pep1	SRSF2_RNA	TRA2A_RNA
0.5791	0.520114	0.630997	4.9432e-10	linearDiscriminantAnalysis	CD14_Pep1	SRSF5_Pep1	SRSF3_RNA	SRSF5_RNA
0.926967	0.86629	0.993117	0.449475	linearDiscriminantAnalysis	CD14_Pep1	SRSF5_Pep1	SRSF3_RNA	TRA2A_RNA
0.822267	0.766705	0.877591	0.000498079	linearDiscriminantAnalysis	CD14_Pep1	SRSF5_Pep1	SRSF5_RNA	TRA2A_RNA
0.415333	0.309497	0.513318	1.88796e-09	linearDiscriminantAnalysis	CD14_Pep1	SRSF5_Pep2	TRA2A_Protein	TRA2A_Pep1
0.427167	0.319548	0.52697	3.35924e-09	linearDiscriminantAnalysis	CD14_Pep1	SRSF5_Pep2	TRA2A_Protein	TRA2A_Pep2
0.461767	0.341527	0.575214	4.51154e-08	linearDiscriminantAnalysis	CD14_Pep1	SRSF5_Pep2	TRA2A_Protein	CD209_Pep1
0.363467	0.228088	0.491764	1.48099e-08	linearDiscriminantAnalysis	CD14_Pep1	SRSF5_Pep2	TRA2A_Protein	SRSF1_RNA
0.428	0.324965	0.523479	1.94514e-09	linearDiscriminantAnalysis	CD14_Pep1	SRSF5_Pep2	TRA2A_Protein	SRSF2_RNA
0.434967	0.301842	0.561121	8.01048e-08	linearDiscriminantAnalysis	CD14_Pep1	SRSF5_Pep2	TRA2A_Protein	SRSF3_RNA
0.358467	0.232837	0.476793	4.49164e-09	linearDiscriminantAnalysis	CD14_Pep1	SRSF5_Pep2	TRA2A_Protein	SRSF5_RNA
0.434667	0.302399	0.559675	7.14842e-08	linearDiscriminantAnalysis	CD14_Pep1	SRSF5_Pep2	TRA2A_Protein	TRA2A_RNA
0.425333	0.318963	0.523852	2.7075e-09	linearDiscriminantAnalysis	CD14_Pep1	SRSF5_Pep2	TRA2A_Pep1	TRA2A_Pep2
0.465767	0.35071	0.57403	2.83316e-08	linearDiscriminantAnalysis	CD14_Pep1	SRSF5_Pep2	TRA2A_Pep1	CD209_Pep1
0.357967	0.228817	0.479924	6.59333e-09	linearDiscriminantAnalysis	CD14_Pep1	SRSF5_Pep2	TRA2A_Pep1	SRSF1_RNA
0.436	0.33062	0.533824	3.34785e-09	linearDiscriminantAnalysis	CD14_Pep1	SRSF5_Pep2	TRA2A_Pep1	SRSF2_RNA
0.4313	0.301558	0.553998	5.08731e-08	linearDiscriminantAnalysis	CD14_Pep1	SRSF5_Pep2	TRA2A_Pep1	SRSF3_RNA
0.362467	0.238089	0.47954	4.32825e-09	linearDiscriminantAnalysis	CD14_Pep1	SRSF5_Pep2	TRA2A_Pep1	SRSF5_RNA
0.440667	0.308683	0.565391	8.22174e-08	linearDiscriminantAnalysis	CD14_Pep1	SRSF5_Pep2	TRA2A_Pep1	TRA2A_RNA
0.479433	0.360123	0.592026	6.98716e-08	linearDiscriminantAnalysis	CD14_Pep1	SRSF5_Pep2	TRA2A_Pep2	CD209_Pep1
0.3733	0.241436	0.498119	1.32501e-08	linearDiscriminantAnalysis	CD14_Pep1	SRSF5_Pep2	TRA2A_Pep2	SRSF1_RNA
0.404167	0.2834	0.517341	8.62765e-09	linearDiscriminantAnalysis	CD14_Pep1	SRSF5_Pep2	TRA2A_Pep2	SRSF2_RNA
0.433133	0.304103	0.555156	4.98517e-08	linearDiscriminantAnalysis	CD14_Pep1	SRSF5_Pep2	TRA2A_Pep2	SRSF3_RNA
0.3776	0.245022	0.503422	1.62855e-08	linearDiscriminantAnalysis	CD14_Pep1	SRSF5_Pep2	TRA2A_Pep2	SRSF5_RNA
0.413167	0.282364	0.536599	3.36358e-08	linearDiscriminantAnalysis	CD14_Pep1	SRSF5_Pep2	TRA2A_Pep2	TRA2A_RNA
0.450433	0.352767	0.541159	1.97043e-09	linearDiscriminantAnalysis	CD14_Pep1	SRSF5_Pep2	CD209_Pep1	SRSF1_RNA
0.4966	0.420993	0.565229	3.41999e-10	linearDiscriminantAnalysis	CD14_Pep1	SRSF5_Pep2	CD209_Pep1	SRSF2_RNA
0.5317	0.46312	0.594213	4.24571e-10	linearDiscriminantAnalysis	CD14_Pep1	SRSF5_Pep2	CD209_Pep1	SRSF3_RNA
0.510267	0.44324	0.570389	1.35606e-10	linearDiscriminantAnalysis	CD14_Pep1	SRSF5_Pep2	CD209_Pep1	SRSF5_RNA
0.509967	0.442998	0.569742	1.28911e-10	linearDiscriminantAnalysis	CD14_Pep1	SRSF5_Pep2	CD209_Pep1	TRA2A_RNA
0.600067	0.544218	0.651189	9.20268e-10	linearDiscriminantAnalysis	CD14_Pep1	SRSF5_Pep2	SRSF1_RNA	SRSF2_RNA
0.464133	0.425245	0.495348	1.4274e-13	linearDiscriminantAnalysis	CD14_Pep1	SRSF5_Pep2	SRSF1_RNA	SRSF3_RNA
0.4083	0.345562	0.463327	1.93928e-12	linearDiscriminantAnalysis	CD14_Pep1	SRSF5_Pep2	SRSF1_RNA	SRSF5_RNA
0.700567	0.646834	0.752574	1.37863e-07	linearDiscriminantAnalysis	CD14_Pep1	SRSF5_Pep2	SRSF1_RNA	TRA2A_RNA
0.8714	0.787432	0.959235	0.0691567	linearDiscriminantAnalysis	CD14_Pep1	SRSF5_Pep2	SRSF2_RNA	SRSF3_RNA
0.5326	0.479987	0.578236	2.43075e-11	linearDiscriminantAnalysis	CD14_Pep1	SRSF5_Pep2	SRSF2_RNA	SRSF5_RNA
0.4045	0.314572	0.486761	1.5387e-10	linearDiscriminantAnalysis	CD14_Pep1	SRSF5_Pep2	SRSF2_RNA	TRA2A_RNA
0.437133	0.370784	0.49603	9.37554e-12	linearDiscriminantAnalysis	CD14_Pep1	SRSF5_Pep2	SRSF3_RNA	SRSF5_RNA
0.874433	0.799598	0.948994	0.0478565	linearDiscriminantAnalysis	CD14_Pep1	SRSF5_Pep2	SRSF3_RNA	TRA2A_RNA
0.5882	0.533031	0.637636	4.34399e-10	linearDiscriminantAnalysis	CD14_Pep1	SRSF5_Pep2	SRSF5_RNA	TRA2A_RNA
0.6817	0.633397	0.723937	1.23315e-08	linearDiscriminantAnalysis	CD14_Pep1	TRA2A_Protein	TRA2A_Pep1	TRA2A_Pep2
0.548667	0.480637	0.608992	6.28114e-10	linearDiscriminantAnalysis	CD14_Pep1	TRA2A_Protein	TRA2A_Pep1	CD209_Pep1
0.490167	0.424805	0.547936	4.61792e-11	linearDiscriminantAnalysis	CD14_Pep1	TRA2A_Protein	TRA2A_Pep1	SRSF1_RNA
0.501333	0.425097	0.570162	4.28172e-10	linearDiscriminantAnalysis	CD14_Pep1	TRA2A_Protein	TRA2A_Pep1	SRSF2_RNA
0.564833	0.493067	0.629304	2.28017e-09	linearDiscriminantAnalysis	CD14_Pep1	TRA2A_Protein	TRA2A_Pep1	SRSF3_RNA
0.5045	0.437296	0.564037	1.0485e-10	linearDiscriminantAnalysis	CD14_Pep1	TRA2A_Protein	TRA2A_Pep1	SRSF5_RNA
0.515	0.432335	0.590332	1.89315e-09	linearDiscriminantAnalysis	CD14_Pep1	TRA2A_Protein	TRA2A_Pep1	TRA2A_RNA
0.5805	0.501315	0.652019	1.29533e-08	linearDiscriminantAnalysis	CD14_Pep1	TRA2A_Protein	TRA2A_Pep2	CD209_Pep1
0.4785	0.398049	0.551285	3.70842e-10	linearDiscriminantAnalysis	CD14_Pep1	TRA2A_Protein	TRA2A_Pep2	SRSF1_RNA
0.501667	0.422706	0.573145	6.61401e-10	linearDiscriminantAnalysis	CD14_Pep1	TRA2A_Protein	TRA2A_Pep2	SRSF2_RNA
0.543167	0.467664	0.611299	1.76299e-09	linearDiscriminantAnalysis	CD14_Pep1	TRA2A_Protein	TRA2A_Pep2	SRSF3_RNA
0.482833	0.403739	0.554187	3.44494e-10	linearDiscriminantAnalysis	CD14_Pep1	TRA2A_Protein	TRA2A_Pep2	SRSF5_RNA
0.5305	0.440072	0.613706	1.02004e-08	linearDiscriminantAnalysis	CD14_Pep1	TRA2A_Protein	TRA2A_Pep2	TRA2A_RNA
0.487133	0.419529	0.547286	6.20554e-11	linearDiscriminantAnalysis	CD14_Pep1	TRA2A_Protein	CD209_Pep1	SRSF1_RNA
0.527333	0.467158	0.580101	7.38248e-11	linearDiscriminantAnalysis	CD14_Pep1	TRA2A_Protein	CD209_Pep1	SRSF2_RNA
0.575767	0.530268	0.614472	3.97271e-11	linearDiscriminantAnalysis	CD14_Pep1	TRA2A_Protein	CD209_Pep1	SRSF3_RNA
0.5618	0.50949	0.606955	7.28062e-11	linearDiscriminantAnalysis	CD14_Pep1	TRA2A_Protein	CD209_Pep1	SRSF5_RNA
0.540667	0.461325	0.612749	2.93833e-09	linearDiscriminantAnalysis	CD14_Pep1	TRA2A_Protein	CD209_Pep1	TRA2A_RNA
0.600867	0.565418	0.632212	2.73358e-11	linearDiscriminantAnalysis	CD14_Pep1	TRA2A_Protein	SRSF1_RNA	SRSF2_RNA
0.485667	0.397208	0.566644	1.60138e-09	linearDiscriminantAnalysis	CD14_Pep1	TRA2A_Protein	SRSF1_RNA	SRSF3_RNA
0.435633	0.366455	0.497249	1.44514e-11	linearDiscriminantAnalysis	CD14_Pep1	TRA2A_Protein	SRSF1_RNA	SRSF5_RNA
0.740867	0.708718	0.771578	5.65029e-08	linearDiscriminantAnalysis	CD14_Pep1	TRA2A_Protein	SRSF1_RNA	TRA2A_RNA
0.7791	0.716683	0.834873	3.32958e-05	linearDiscriminantAnalysis	CD14_Pep1	TRA2A_Protein	SRSF2_RNA	SRSF3_RNA
0.612633	0.560291	0.659857	8.45649e-10	linearDiscriminantAnalysis	CD14_Pep1	TRA2A_Protein	SRSF2_RNA	SRSF5_RNA
0.459167	0.371953	0.53901	5.65833e-10	linearDiscriminantAnalysis	CD14_Pep1	TRA2A_Protein	SRSF2_RNA	TRA2A_RNA
0.4665	0.357667	0.567667	1.29429e-08	linearDiscriminantAnalysis	CD14_Pep1	TRA2A_Protein	SRSF3_RNA	SRSF5_RNA
0.806067	0.723593	0.884259	0.00151221	linearDiscriminantAnalysis	CD14_Pep1	TRA2A_Protein	SRSF3_RNA	TRA2A_RNA
0.709667	0.618405	0.800114	3.17179e-05	linearDiscriminantAnalysis	CD14_Pep1	TRA2A_Protein	SRSF5_RNA	TRA2A_RNA
0.5685	0.490471	0.638863	6.74919e-09	linearDiscriminantAnalysis	CD14_Pep1	TRA2A_Pep1	TRA2A_Pep2	CD209_Pep1
0.4825	0.408451	0.548882	1.52475e-10	linearDiscriminantAnalysis	CD14_Pep1	TRA2A_Pep1	TRA2A_Pep2	SRSF1_RNA
0.497667	0.42036	0.567492	4.43365e-10	linearDiscriminantAnalysis	CD14_Pep1	TRA2A_Pep1	TRA2A_Pep2	SRSF2_RNA
0.547167	0.475621	0.611342	1.09251e-09	linearDiscriminantAnalysis	CD14_Pep1	TRA2A_Pep1	TRA2A_Pep2	SRSF3_RNA
0.482667	0.404156	0.553473	3.13497e-10	linearDiscriminantAnalysis	CD14_Pep1	TRA2A_Pep1	TRA2A_Pep2	SRSF5_RNA
0.516833	0.42763	0.59874	5.2613e-09	linearDiscriminantAnalysis	CD14_Pep1	TRA2A_Pep1	TRA2A_Pep2	TRA2A_RNA
0.4951	0.437222	0.545889	1.53787e-11	linearDiscriminantAnalysis	CD14_Pep1	TRA2A_Pep1	CD209_Pep1	SRSF1_RNA
0.531167	0.467968	0.586995	1.45653e-10	linearDiscriminantAnalysis	CD14_Pep1	TRA2A_Pep1	CD209_Pep1	SRSF2_RNA
0.573733	0.5295	0.611537	3.0126e-11	linearDiscriminantAnalysis	CD14_Pep1	TRA2A_Pep1	CD209_Pep1	SRSF3_RNA
0.556133	0.507188	0.597849	3.1011e-11	linearDiscriminantAnalysis	CD14_Pep1	TRA2A_Pep1	CD209_Pep1	SRSF5_RNA
0.544667	0.472218	0.609856	1.16091e-09	linearDiscriminantAnalysis	CD14_Pep1	TRA2A_Pep1	CD209_Pep1	TRA2A_RNA
0.589233	0.555556	0.61837	1.12317e-11	linearDiscriminantAnalysis	CD14_Pep1	TRA2A_Pep1	SRSF1_RNA	SRSF2_RNA
0.478167	0.399742	0.548999	2.68498e-10	linearDiscriminantAnalysis	CD14_Pep1	TRA2A_Pep1	SRSF1_RNA	SRSF3_RNA
0.427967	0.361547	0.48675	6.95546e-12	linearDiscriminantAnalysis	CD14_Pep1	TRA2A_Pep1	SRSF1_RNA	SRSF5_RNA
0.742367	0.70911	0.774298	7.50812e-08	linearDiscriminantAnalysis	CD14_Pep1	TRA2A_Pep1	SRSF1_RNA	TRA2A_RNA
0.784767	0.727417	0.835546	2.57848e-05	linearDiscriminantAnalysis	CD14_Pep1	TRA2A_Pep1	SRSF2_RNA	SRSF3_RNA
0.604433	0.561778	0.642371	1.08126e-10	linearDiscriminantAnalysis	CD14_Pep1	TRA2A_Pep1	SRSF2_RNA	SRSF5_RNA
0.463167	0.377533	0.54143	5.0842e-10	linearDiscriminantAnalysis	CD14_Pep1	TRA2A_Pep1	SRSF2_RNA	TRA2A_RNA
0.4705	0.369888	0.563446	5.16454e-09	linearDiscriminantAnalysis	CD14_Pep1	TRA2A_Pep1	SRSF3_RNA	SRSF5_RNA
0.802067	0.723008	0.876844	0.000916131	linearDiscriminantAnalysis	CD14_Pep1	TRA2A_Pep1	SRSF3_RNA	TRA2A_RNA
0.713533	0.630027	0.795899	1.62622e-05	linearDiscriminantAnalysis	CD14_Pep1	TRA2A_Pep1	SRSF5_RNA	TRA2A_RNA
0.496567	0.415686	0.570833	8.09701e-10	linearDiscriminantAnalysis	CD14_Pep1	TRA2A_Pep2	CD209_Pep1	SRSF1_RNA
0.51	0.448167	0.564278	5.09632e-11	linearDiscriminantAnalysis	CD14_Pep1	TRA2A_Pep2	CD209_Pep1	SRSF2_RNA
0.549167	0.490361	0.600157	1.29679e-10	linearDiscriminantAnalysis	CD14_Pep1	TRA2A_Pep2	CD209_Pep1	SRSF3_RNA
0.5323	0.477484	0.57985	3.4737e-11	linearDiscriminantAnalysis	CD14_Pep1	TRA2A_Pep2	CD209_Pep1	SRSF5_RNA
0.538167	0.468624	0.600117	5.44911e-10	linearDiscriminantAnalysis	CD14_Pep1	TRA2A_Pep2	CD209_Pep1	TRA2A_RNA
0.614967	0.564919	0.661599	7.61137e-10	linearDiscriminantAnalysis	CD14_Pep1	TRA2A_Pep2	SRSF1_RNA	SRSF2_RNA
0.506	0.412434	0.59201	6.49806e-09	linearDiscriminantAnalysis	CD14_Pep1	TRA2A_Pep2	SRSF1_RNA	SRSF3_RNA
0.4538	0.385978	0.514022	2.05117e-11	linearDiscriminantAnalysis	CD14_Pep1	TRA2A_Pep2	SRSF1_RNA	SRSF5_RNA
0.7294	0.70019	0.756699	1.58301e-08	linearDiscriminantAnalysis	CD14_Pep1	TRA2A_Pep2	SRSF1_RNA	TRA2A_RNA
0.778433	0.709061	0.843087	8.57647e-05	linearDiscriminantAnalysis	CD14_Pep1	TRA2A_Pep2	SRSF2_RNA	SRSF3_RNA
0.630967	0.574467	0.682274	4.0553e-09	linearDiscriminantAnalysis	CD14_Pep1	TRA2A_Pep2	SRSF2_RNA	SRSF5_RNA
0.443333	0.349948	0.529311	8.38645e-10	linearDiscriminantAnalysis	CD14_Pep1	TRA2A_Pep2	SRSF2_RNA	TRA2A_RNA
0.470833	0.37884	0.555086	1.5965e-09	linearDiscriminantAnalysis	CD14_Pep1	TRA2A_Pep2	SRSF3_RNA	SRSF5_RNA
0.813967	0.703822	0.918697	0.0114901	linearDiscriminantAnalysis	CD14_Pep1	TRA2A_Pep2	SRSF3_RNA	TRA2A_RNA
0.648467	0.558404	0.73567	1.4813e-06	linearDiscriminantAnalysis	CD14_Pep1	TRA2A_Pep2	SRSF5_RNA	TRA2A_RNA
0.605233	0.539247	0.666234	6.15356e-09	linearDiscriminantAnalysis	CD14_Pep1	CD209_Pep1	SRSF1_RNA	SRSF2_RNA
0.508167	0.47324	0.535056	3.32952e-13	linearDiscriminantAnalysis	CD14_Pep1	CD209_Pep1	SRSF1_RNA	SRSF3_RNA
0.494167	0.459293	0.521004	1.95384e-13	linearDiscriminantAnalysis	CD14_Pep1	CD209_Pep1	SRSF1_RNA	SRSF5_RNA
0.683	0.645106	0.71756	3.1068e-09	linearDiscriminantAnalysis	CD14_Pep1	CD209_Pep1	SRSF1_RNA	TRA2A_RNA
0.819233	0.726976	0.909172	0.00655739	linearDiscriminantAnalysis	CD14_Pep1	CD209_Pep1	SRSF2_RNA	SRSF3_RNA
0.593367	0.544773	0.635968	1.64555e-10	linearDiscriminantAnalysis	CD14_Pep1	CD209_Pep1	SRSF2_RNA	SRSF5_RNA
0.512833	0.458043	0.559883	1.56459e-11	linearDiscriminantAnalysis	CD14_Pep1	CD209_Pep1	SRSF2_RNA	TRA2A_RNA
0.588133	0.542902	0.626135	6.18926e-11	linearDiscriminantAnalysis	CD14_Pep1	CD209_Pep1	SRSF3_RNA	SRSF5_RNA
0.792133	0.707743	0.875516	0.00103579	linearDiscriminantAnalysis	CD14_Pep1	CD209_Pep1	SRSF3_RNA	TRA2A_RNA
0.588033	0.549149	0.620777	2.22429e-11	linearDiscriminantAnalysis	CD14_Pep1	CD209_Pep1	SRSF5_RNA	TRA2A_RNA
0.793367	0.690692	0.895827	0.00408014	linearDiscriminantAnalysis	CD14_Pep1	SRSF1_RNA	SRSF2_RNA	SRSF3_RNA
0.5931	0.517051	0.665615	2.012e-08	linearDiscriminantAnalysis	CD14_Pep1	SRSF1_RNA	SRSF2_RNA	SRSF5_RNA
0.734033	0.682622	0.785526	8.41093e-07	linearDiscriminantAnalysis	CD14_Pep1	SRSF1_RNA	SRSF2_RNA	TRA2A_RNA
0.446	0.408498	0.475058	5.48661e-14	linearDiscriminantAnalysis	CD14_Pep1	SRSF1_RNA	SRSF3_RNA	SRSF5_RNA
0.808933	0.728608	0.886651	0.00167243	linearDiscriminantAnalysis	CD14_Pep1	SRSF1_RNA	SRSF3_RNA	TRA2A_RNA
0.6844	0.66684	0.703826	2.63213e-10	linearDiscriminantAnalysis	CD14_Pep1	SRSF1_RNA	SRSF5_RNA	TRA2A_RNA
0.8274	0.751746	0.902921	0.00389988	linearDiscriminantAnalysis	CD14_Pep1	SRSF2_RNA	SRSF3_RNA	SRSF5_RNA
0.912033	0.820798	1.00957	0.385571	linearDiscriminantAnalysis	CD14_Pep1	SRSF2_RNA	SRSF3_RNA	TRA2A_RNA
0.6411	0.565401	0.711933	1.35915e-07	linearDiscriminantAnalysis	CD14_Pep1	SRSF2_RNA	SRSF5_RNA	TRA2A_RNA
0.7983	0.729422	0.870134	0.000504725	linearDiscriminantAnalysis	CD14_Pep1	SRSF3_RNA	SRSF5_RNA	TRA2A_RNA
0.528833	0.473127	0.576355	3.22744e-11	linearDiscriminantAnalysis	CD14_Pep2	CD14_Pep3	CD19_Protein	CD19_Pep1
0.423333	0.358643	0.479727	4.13067e-12	linearDiscriminantAnalysis	CD14_Pep2	CD14_Pep3	CD19_Protein	CD19_Pep2
0.508467	0.412323	0.596862	9.8624e-09	linearDiscriminantAnalysis	CD14_Pep2	CD14_Pep3	CD19_Protein	CD3_Pep1
0.427	0.376653	0.468681	3.16278e-13	linearDiscriminantAnalysis	CD14_Pep2	CD14_Pep3	CD19_Protein	CD4_Pep1
0.490167	0.420154	0.552142	9.78407e-11	linearDiscriminantAnalysis	CD14_Pep2	CD14_Pep3	CD19_Protein	CD8_Pep1
0.531333	0.46821	0.586605	1.37499e-10	linearDiscriminantAnalysis	CD14_Pep2	CD14_Pep3	CD19_Protein	CD66b_Pep1
0.509167	0.458849	0.551225	5.65672e-12	linearDiscriminantAnalysis	CD14_Pep2	CD14_Pep3	CD19_Protein	CD16_Pep1
0.452667	0.374589	0.522596	1.03842e-10	linearDiscriminantAnalysis	CD14_Pep2	CD14_Pep3	CD19_Protein	CD11b_Protein
0.4825	0.418371	0.538518	2.69533e-11	linearDiscriminantAnalysis	CD14_Pep2	CD14_Pep3	CD19_Protein	CD11b_Pep1
0.527	0.422515	0.623707	5.39011e-08	linearDiscriminantAnalysis	CD14_Pep2	CD14_Pep3	CD19_Protein	CD11b_Pep2
0.4545	0.397148	0.503741	3.06107e-12	linearDiscriminantAnalysis	CD14_Pep2	CD14_Pep3	CD19_Protein	CD11b_Pep3
0.475667	0.406621	0.536342	4.8662e-11	linearDiscriminantAnalysis	CD14_Pep2	CD14_Pep3	CD19_Protein	CD45_Protein
0.5624	0.484738	0.63304	5.3421e-09	linearDiscriminantAnalysis	CD14_Pep2	CD14_Pep3	CD19_Protein	CD45_Pep1
0.4595	0.406534	0.504132	1.56885e-12	linearDiscriminantAnalysis	CD14_Pep2	CD14_Pep3	CD19_Protein	CD45_Pep2
0.7122	0.669469	0.753198	4.63282e-08	linearDiscriminantAnalysis	CD14_Pep2	CD14_Pep3	CD19_Protein	SRSF1_Protein
0.7455	0.696105	0.793673	1.11485e-06	linearDiscriminantAnalysis	CD14_Pep2	CD14_Pep3	CD19_Protein	SRSF1_Pep1
0.451167	0.402113	0.491961	5.73647e-13	linearDiscriminantAnalysis	CD14_Pep2	CD14_Pep3	CD19_Protein	SRSF1_Pep2
0.6181	0.558422	0.674912	4.86259e-09	linearDiscriminantAnalysis	CD14_Pep2	CD14_Pep3	CD19_Protein	SRSF3_Protein
0.5885	0.530724	0.63861	5.62339e-10	linearDiscriminantAnalysis	CD14_Pep2	CD14_Pep3	CD19_Protein	SRSF3_Pep1
0.523033	0.481698	0.558006	2.24805e-12	linearDiscriminantAnalysis	CD14_Pep2	CD14_Pep3	CD19_Protein	SRSF3_Pep2
0.613	0.539005	0.678772	2.19106e-08	linearDiscriminantAnalysis	CD14_Pep2	CD14_Pep3	CD19_Protein	SRSF5_Protein
0.6855	0.600621	0.764713	3.37081e-06	linearDiscriminantAnalysis	CD14_Pep2	CD14_Pep3	CD19_Protein	SRSF5_Pep1
0.426833	0.344929	0.500552	8.42441e-11	linearDiscriminantAnalysis	CD14_Pep2	CD14_Pep3	CD19_Protein	SRSF5_Pep2
0.529667	0.466319	0.585089	1.3313e-10	linearDiscriminantAnalysis	CD14_Pep2	CD14_Pep3	CD19_Protein	TRA2A_Protein
0.532	0.470128	0.585872	1.11615e-10	linearDiscriminantAnalysis	CD14_Pep2	CD14_Pep3	CD19_Protein	TRA2A_Pep1
0.51	0.442919	0.569081	1.21023e-10	linearDiscriminantAnalysis	CD14_Pep2	CD14_Pep3	CD19_Protein	TRA2A_Pep2
0.527833	0.46507	0.582634	1.11728e-10	linearDiscriminantAnalysis	CD14_Pep2	CD14_Pep3	CD19_Protein	CD209_Pep1
0.540167	0.466142	0.606154	1.16579e-09	linearDiscriminantAnalysis	CD14_Pep2	CD14_Pep3	CD19_Protein	SRSF1_RNA
0.524667	0.464064	0.577565	6.97029e-11	linearDiscriminantAnalysis	CD14_Pep2	CD14_Pep3	CD19_Protein	SRSF2_RNA
0.556833	0.473383	0.632098	9.15763e-09	linearDiscriminantAnalysis	CD14_Pep2	CD14_Pep3	CD19_Protein	SRSF3_RNA
0.533667	0.462197	0.597211	6.10083e-10	linearDiscriminantAnalysis	CD14_Pep2	CD14_Pep3	CD19_Protein	SRSF5_RNA
0.55	0.485892	0.606552	3.46688e-10	linearDiscriminantAnalysis	CD14_Pep2	CD14_Pep3	CD19_Protein	TRA2A_RNA
0.541167	0.466231	0.607843	1.36971e-09	linearDiscriminantAnalysis	CD14_Pep2	CD14_Pep3	CD19_Pep1	CD19_Pep2
0.5455	0.470228	0.612883	1.7661e-09	linearDiscriminantAnalysis	CD14_Pep2	CD14_Pep3	CD19_Pep1	CD3_Pep1
0.474	0.399585	0.539971	1.1235e-10	linearDiscriminantAnalysis	CD14_Pep2	CD14_Pep3	CD19_Pep1	CD4_Pep1
0.498167	0.435682	0.552614	3.53536e-11	linearDiscriminantAnalysis	CD14_Pep2	CD14_Pep3	CD19_Pep1	CD8_Pep1
0.5125	0.445213	0.571676	1.3573e-10	linearDiscriminantAnalysis	CD14_Pep2	CD14_Pep3	CD19_Pep1	CD66b_Pep1
0.528	0.462256	0.585744	1.87469e-10	linearDiscriminantAnalysis	CD14_Pep2	CD14_Pep3	CD19_Pep1	CD16_Pep1
0.484333	0.407431	0.553162	2.4776e-10	linearDiscriminantAnalysis	CD14_Pep2	CD14_Pep3	CD19_Pep1	CD11b_Protein
0.522133	0.434088	0.602505	5.20206e-09	linearDiscriminantAnalysis	CD14_Pep2	CD14_Pep3	CD19_Pep1	CD11b_Pep1
0.479133	0.393148	0.557222	8.62352e-10	linearDiscriminantAnalysis	CD14_Pep2	CD14_Pep3	CD19_Pep1	CD11b_Pep2
0.512167	0.446664	0.569633	9.95017e-11	linearDiscriminantAnalysis	CD14_Pep2	CD14_Pep3	CD19_Pep1	CD11b_Pep3
0.613333	0.534253	0.684562	4.89712e-08	linearDiscriminantAnalysis	CD14_Pep2	CD14_Pep3	CD19_Pep1	CD45_Protein
0.5881	0.516465	0.652868	6.01875e-09	linearDiscriminantAnalysis	CD14_Pep2	CD14_Pep3	CD19_Pep1	CD45_Pep1
0.563833	0.481732	0.637972	1.00399e-08	linearDiscriminantAnalysis	CD14_Pep2	CD14_Pep3	CD19_Pep1	CD45_Pep2
0.723833	0.694052	0.752318	1.27686e-08	linearDiscriminantAnalysis	CD14_Pep2	CD14_Pep3	CD19_Pep1	SRSF1_Protein
0.781333	0.737343	0.824138	5.87285e-06	linearDiscriminantAnalysis	CD14_Pep2	CD14_Pep3	CD19_Pep1	SRSF1_Pep1
0.485667	0.421587	0.541376	2.90383e-11	linearDiscriminantAnalysis	CD14_Pep2	CD14_Pep3	CD19_Pep1	SRSF1_Pep2
0.662467	0.600995	0.720634	5.21047e-08	linearDiscriminantAnalysis	CD14_Pep2	CD14_Pep3	CD19_Pep1	SRSF3_Protein
0.673333	0.637552	0.701708	8.02223e-10	linearDiscriminantAnalysis	CD14_Pep2	CD14_Pep3	CD19_Pep1	SRSF3_Pep1
0.555367	0.488644	0.615652	7.49018e-10	linearDiscriminantAnalysis	CD14_Pep2	CD14_Pep3	CD19_Pep1	SRSF3_Pep2
0.708	0.612349	0.795651	2.69181e-05	linearDiscriminantAnalysis	CD14_Pep2	CD14_Pep3	CD19_Pep1	SRSF5_Protein
0.672533	0.594635	0.744179	7.05874e-07	linearDiscriminantAnalysis	CD14_Pep2	CD14_Pep3	CD19_Pep1	SRSF5_Pep1
0.5275	0.461796	0.585315	1.84844e-10	linearDiscriminantAnalysis	CD14_Pep2	CD14_Pep3	CD19_Pep1	SRSF5_Pep2
0.64	0.565859	0.706585	7.98042e-08	linearDiscriminantAnalysis	CD14_Pep2	CD14_Pep3	CD19_Pep1	TRA2A_Protein
0.642667	0.566715	0.710915	1.15756e-07	linearDiscriminantAnalysis	CD14_Pep2	CD14_Pep3	CD19_Pep1	TRA2A_Pep1
0.608	0.535908	0.672536	1.40641e-08	linearDiscriminantAnalysis	CD14_Pep2	CD14_Pep3	CD19_Pep1	TRA2A_Pep2
0.6513	0.581978	0.713577	6.93046e-08	linearDiscriminantAnalysis	CD14_Pep2	CD14_Pep3	CD19_Pep1	CD209_Pep1
0.589167	0.526297	0.644222	1.36543e-09	linearDiscriminantAnalysis	CD14_Pep2	CD14_Pep3	CD19_Pep1	SRSF1_RNA
0.569167	0.509039	0.621479	3.67993e-10	linearDiscriminantAnalysis	CD14_Pep2	CD14_Pep3	CD19_Pep1	SRSF2_RNA
0.632	0.553441	0.702559	1.01143e-07	linearDiscriminantAnalysis	CD14_Pep2	CD14_Pep3	CD19_Pep1	SRSF3_RNA
0.572833	0.518306	0.61962	1.61084e-10	linearDiscriminantAnalysis	CD14_Pep2	CD14_Pep3	CD19_Pep1	SRSF5_RNA
0.592333	0.525819	0.651218	2.92379e-09	linearDiscriminantAnalysis	CD14_Pep2	CD14_Pep3	CD19_Pep1	TRA2A_RNA
0.483	0.398095	0.559682	8.10003e-10	linearDiscriminantAnalysis	CD14_Pep2	CD14_Pep3	CD19_Pep2	CD3_Pep1
0.448833	0.387417	0.50162	5.03078e-12	linearDiscriminantAnalysis	CD14_Pep2	CD14_Pep3	CD19_Pep2	CD4_Pep1
0.508167	0.437577	0.57072	2.0404e-10	linearDiscriminantAnalysis	CD14_Pep2	CD14_Pep3	CD19_Pep2	CD8_Pep1
0.531333	0.465631	0.589183	2.14424e-10	linearDiscriminantAnalysis	CD14_Pep2	CD14_Pep3	CD19_Pep2	CD66b_Pep1
0.535	0.479904	0.581874	3.65375e-11	linearDiscriminantAnalysis	CD14_Pep2	CD14_Pep3	CD19_Pep2	CD16_Pep1
0.451333	0.364565	0.529806	3.79156e-10	linearDiscriminantAnalysis	CD14_Pep2	CD14_Pep3	CD19_Pep2	CD11b_Protein
0.488833	0.407794	0.561687	5.48721e-10	linearDiscriminantAnalysis	CD14_Pep2	CD14_Pep3	CD19_Pep2	CD11b_Pep1
0.517833	0.420599	0.607105	1.54284e-08	linearDiscriminantAnalysis	CD14_Pep2	CD14_Pep3	CD19_Pep2	CD11b_Pep2
0.467167	0.405895	0.520179	9.41864e-12	linearDiscriminantAnalysis	CD14_Pep2	CD14_Pep3	CD19_Pep2	CD11b_Pep3
0.495667	0.406048	0.576915	2.44831e-09	linearDiscriminantAnalysis	CD14_Pep2	CD14_Pep3	CD19_Pep2	CD45_Protein
0.518767	0.455078	0.574996	9.85112e-11	linearDiscriminantAnalysis	CD14_Pep2	CD14_Pep3	CD19_Pep2	CD45_Pep1
0.477333	0.40695	0.539421	6.51571e-11	linearDiscriminantAnalysis	CD14_Pep2	CD14_Pep3	CD19_Pep2	CD45_Pep2
0.628767	0.570399	0.680119	4.11355e-09	linearDiscriminantAnalysis	CD14_Pep2	CD14_Pep3	CD19_Pep2	SRSF1_Protein
0.665767	0.614565	0.710176	7.88056e-09	linearDiscriminantAnalysis	CD14_Pep2	CD14_Pep3	CD19_Pep2	SRSF1_Pep1
0.4773	0.421572	0.525095	5.04551e-12	linearDiscriminantAnalysis	CD14_Pep2	CD14_Pep3	CD19_Pep2	SRSF1_Pep2
0.585767	0.5203	0.646218	2.44125e-09	linearDiscriminantAnalysis	CD14_Pep2	CD14_Pep3	CD19_Pep2	SRSF3_Protein
0.586833	0.530209	0.635717	4.24331e-10	linearDiscriminantAnalysis	CD14_Pep2	CD14_Pep3	CD19_Pep2	SRSF3_Pep1
0.4963	0.443774	0.541115	5.63369e-12	linearDiscriminantAnalysis	CD14_Pep2	CD14_Pep3	CD19_Pep2	SRSF3_Pep2
0.619333	0.532914	0.697457	1.68776e-07	linearDiscriminantAnalysis	CD14_Pep2	CD14_Pep3	CD19_Pep2	SRSF5_Protein
0.675733	0.584495	0.760542	4.26838e-06	linearDiscriminantAnalysis	CD14_Pep2	CD14_Pep3	CD19_Pep2	SRSF5_Pep1
0.443667	0.381014	0.497949	5.45632e-12	linearDiscriminantAnalysis	CD14_Pep2	CD14_Pep3	CD19_Pep2	SRSF5_Pep2
0.557833	0.479827	0.627877	4.30777e-09	linearDiscriminantAnalysis	CD14_Pep2	CD14_Pep3	CD19_Pep2	TRA2A_Protein
0.582	0.504995	0.651005	9.60919e-09	linearDiscriminantAnalysis	CD14_Pep2	CD14_Pep3	CD19_Pep2	TRA2A_Pep1
0.541633	0.467177	0.608526	1.38342e-09	linearDiscriminantAnalysis	CD14_Pep2	CD14_Pep3	CD19_Pep2	TRA2A_Pep2
0.524	0.45973	0.58027	1.25156e-10	linearDiscriminantAnalysis	CD14_Pep2	CD14_Pep3	CD19_Pep2	CD209_Pep1
0.532667	0.45025	0.606935	3.19721e-09	linearDiscriminantAnalysis	CD14_Pep2	CD14_Pep3	CD19_Pep2	SRSF1_RNA
0.5215	0.451668	0.583443	2.96803e-10	linearDiscriminantAnalysis	CD14_Pep2	CD14_Pep3	CD19_Pep2	SRSF2_RNA
0.553	0.46055	0.637228	2.79262e-08	linearDiscriminantAnalysis	CD14_Pep2	CD14_Pep3	CD19_Pep2	SRSF3_RNA
0.526667	0.452185	0.593	7.4891e-10	linearDiscriminantAnalysis	CD14_Pep2	CD14_Pep3	CD19_Pep2	SRSF5_RNA
0.546833	0.472272	0.613654	1.68534e-09	linearDiscriminantAnalysis	CD14_Pep2	CD14_Pep3	CD19_Pep2	TRA2A_RNA
0.397667	0.342102	0.444417	3.31774e-13	linearDiscriminantAnalysis	CD14_Pep2	CD14_Pep3	CD3_Pep1	CD4_Pep1
0.4873	0.393832	0.573279	3.44055e-09	linearDiscriminantAnalysis	CD14_Pep2	CD14_Pep3	CD3_Pep1	CD8_Pep1
0.516867	0.450483	0.576925	1.6433e-10	linearDiscriminantAnalysis	CD14_Pep2	CD14_Pep3	CD3_Pep1	CD66b_Pep1
0.499667	0.438438	0.552525	2.88166e-11	linearDiscriminantAnalysis	CD14_Pep2	CD14_Pep3	CD3_Pep1	CD16_Pep1
0.457833	0.38828	0.519423	3.04075e-11	linearDiscriminantAnalysis	CD14_Pep2	CD14_Pep3	CD3_Pep1	CD11b_Protein
0.517333	0.446263	0.580552	3.1399e-10	linearDiscriminantAnalysis	CD14_Pep2	CD14_Pep3	CD3_Pep1	CD11b_Pep1
0.513833	0.43586	0.583844	8.32465e-10	linearDiscriminantAnalysis	CD14_Pep2	CD14_Pep3	CD3_Pep1	CD11b_Pep2
0.4685	0.404559	0.52433	1.61175e-11	linearDiscriminantAnalysis	CD14_Pep2	CD14_Pep3	CD3_Pep1	CD11b_Pep3
0.5683	0.501634	0.627255	1.09293e-09	linearDiscriminantAnalysis	CD14_Pep2	CD14_Pep3	CD3_Pep1	CD45_Protein
0.574433	0.515646	0.62628	3.98694e-10	linearDiscriminantAnalysis	CD14_Pep2	CD14_Pep3	CD3_Pep1	CD45_Pep1
0.518367	0.467535	0.562539	1.0506e-11	linearDiscriminantAnalysis	CD14_Pep2	CD14_Pep3	CD3_Pep1	CD45_Pep2
0.640033	0.604119	0.672029	2.04152e-10	linearDiscriminantAnalysis	CD14_Pep2	CD14_Pep3	CD3_Pep1	SRSF1_Protein
0.689033	0.648085	0.726286	7.04103e-09	linearDiscriminantAnalysis	CD14_Pep2	CD14_Pep3	CD3_Pep1	SRSF1_Pep1
0.4486	0.372731	0.517047	6.83146e-11	linearDiscriminantAnalysis	CD14_Pep2	CD14_Pep3	CD3_Pep1	SRSF1_Pep2
0.499267	0.440919	0.552267	2.34822e-11	linearDiscriminantAnalysis	CD14_Pep2	CD14_Pep3	CD3_Pep1	SRSF3_Protein
0.551833	0.489824	0.60588	2.48761e-10	linearDiscriminantAnalysis	CD14_Pep2	CD14_Pep3	CD3_Pep1	SRSF3_Pep1
0.4556	0.404737	0.501041	1.27998e-12	linearDiscriminantAnalysis	CD14_Pep2	CD14_Pep3	CD3_Pep1	SRSF3_Pep2
0.662	0.585308	0.730692	3.07842e-07	linearDiscriminantAnalysis	CD14_Pep2	CD14_Pep3	CD3_Pep1	SRSF5_Protein
0.606067	0.552214	0.655193	8.516e-10	linearDiscriminantAnalysis	CD14_Pep2	CD14_Pep3	CD3_Pep1	SRSF5_Pep1
0.464667	0.388576	0.532609	1.1144e-10	linearDiscriminantAnalysis	CD14_Pep2	CD14_Pep3	CD3_Pep1	SRSF5_Pep2
0.562633	0.498299	0.619627	6.10248e-10	linearDiscriminantAnalysis	CD14_Pep2	CD14_Pep3	CD3_Pep1	TRA2A_Protein
0.5683	0.502688	0.626645	9.59849e-10	linearDiscriminantAnalysis	CD14_Pep2	CD14_Pep3	CD3_Pep1	TRA2A_Pep1
0.5521	0.495086	0.602247	1.17653e-10	linearDiscriminantAnalysis	CD14_Pep2	CD14_Pep3	CD3_Pep1	TRA2A_Pep2
0.500133	0.424883	0.56771	3.414e-10	linearDiscriminantAnalysis	CD14_Pep2	CD14_Pep3	CD3_Pep1	CD209_Pep1
0.503767	0.45062	0.549677	8.74525e-12	linearDiscriminantAnalysis	CD14_Pep2	CD14_Pep3	CD3_Pep1	SRSF1_RNA
0.509667	0.447817	0.563591	4.85368e-11	linearDiscriminantAnalysis	CD14_Pep2	CD14_Pep3	CD3_Pep1	SRSF2_RNA
0.550133	0.497464	0.595129	4.5548e-11	linearDiscriminantAnalysis	CD14_Pep2	CD14_Pep3	CD3_Pep1	SRSF3_RNA
0.4765	0.424682	0.520207	2.33288e-12	linearDiscriminantAnalysis	CD14_Pep2	CD14_Pep3	CD3_Pep1	SRSF5_RNA
0.493333	0.436076	0.542738	1.18711e-11	linearDiscriminantAnalysis	CD14_Pep2	CD14_Pep3	CD3_Pep1	TRA2A_RNA
0.452667	0.367869	0.529316	2.97592e-10	linearDiscriminantAnalysis	CD14_Pep2	CD14_Pep3	CD4_Pep1	CD8_Pep1
0.550667	0.486076	0.607109	3.63185e-10	linearDiscriminantAnalysis	CD14_Pep2	CD14_Pep3	CD4_Pep1	CD66b_Pep1
0.533	0.477969	0.579808	3.34043e-11	linearDiscriminantAnalysis	CD14_Pep2	CD14_Pep3	CD4_Pep1	CD16_Pep1
0.368333	0.282624	0.44508	2.54833e-11	linearDiscriminantAnalysis	CD14_Pep2	CD14_Pep3	CD4_Pep1	CD11b_Protein
0.409833	0.311979	0.498836	5.07631e-10	linearDiscriminantAnalysis	CD14_Pep2	CD14_Pep3	CD4_Pep1	CD11b_Pep1
0.444333	0.36859	0.511558	5.24046e-11	linearDiscriminantAnalysis	CD14_Pep2	CD14_Pep3	CD4_Pep1	CD11b_Pep2
0.412667	0.341168	0.475573	9.46505e-12	linearDiscriminantAnalysis	CD14_Pep2	CD14_Pep3	CD4_Pep1	CD11b_Pep3
0.560167	0.512839	0.599458	2.49069e-11	linearDiscriminantAnalysis	CD14_Pep2	CD14_Pep3	CD4_Pep1	CD45_Protein
0.532667	0.488653	0.568532	4.39534e-12	linearDiscriminantAnalysis	CD14_Pep2	CD14_Pep3	CD4_Pep1	CD45_Pep1
0.561667	0.49754	0.617423	5.08438e-10	linearDiscriminantAnalysis	CD14_Pep2	CD14_Pep3	CD4_Pep1	CD45_Pep2
0.651867	0.598618	0.699012	5.8881e-09	linearDiscriminantAnalysis	CD14_Pep2	CD14_Pep3	CD4_Pep1	SRSF1_Protein
0.726933	0.696737	0.752745	1.19203e-08	linearDiscriminantAnalysis	CD14_Pep2	CD14_Pep3	CD4_Pep1	SRSF1_Pep1
0.469333	0.409747	0.520624	7.45153e-12	linearDiscriminantAnalysis	CD14_Pep2	CD14_Pep3	CD4_Pep1	SRSF1_Pep2
0.5748	0.503695	0.638083	2.90699e-09	linearDiscriminantAnalysis	CD14_Pep2	CD14_Pep3	CD4_Pep1	SRSF3_Protein
0.543	0.492568	0.58521	2.14016e-11	linearDiscriminantAnalysis	CD14_Pep2	CD14_Pep3	CD4_Pep1	SRSF3_Pep1
0.5348	0.464414	0.597364	5.38518e-10	linearDiscriminantAnalysis	CD14_Pep2	CD14_Pep3	CD4_Pep1	SRSF3_Pep2
0.606	0.509103	0.694453	3.69781e-07	linearDiscriminantAnalysis	CD14_Pep2	CD14_Pep3	CD4_Pep1	SRSF5_Protein
0.614167	0.549106	0.67119	5.73776e-09	linearDiscriminantAnalysis	CD14_Pep2	CD14_Pep3	CD4_Pep1	SRSF5_Pep1
0.4225	0.355499	0.480945	5.89778e-12	linearDiscriminantAnalysis	CD14_Pep2	CD14_Pep3	CD4_Pep1	SRSF5_Pep2
0.539667	0.475894	0.595513	2.10216e-10	linearDiscriminantAnalysis	CD14_Pep2	CD14_Pep3	CD4_Pep1	TRA2A_Protein
0.527667	0.460597	0.586811	2.33858e-10	linearDiscriminantAnalysis	CD14_Pep2	CD14_Pep3	CD4_Pep1	TRA2A_Pep1
0.5315	0.47925	0.575861	1.97005e-11	linearDiscriminantAnalysis	CD14_Pep2	CD14_Pep3	CD4_Pep1	TRA2A_Pep2
0.512667	0.438755	0.57843	4.09909e-10	linearDiscriminantAnalysis	CD14_Pep2	CD14_Pep3	CD4_Pep1	CD209_Pep1
0.506667	0.456079	0.549106	5.48564e-12	linearDiscriminantAnalysis	CD14_Pep2	CD14_Pep3	CD4_Pep1	SRSF1_RNA
0.470833	0.433677	0.499805	1.24567e-13	linearDiscriminantAnalysis	CD14_Pep2	CD14_Pep3	CD4_Pep1	SRSF2_RNA
0.5465	0.491182	0.593707	6.05728e-11	linearDiscriminantAnalysis	CD14_Pep2	CD14_Pep3	CD4_Pep1	SRSF3_RNA
0.476833	0.441054	0.504427	1.20368e-13	linearDiscriminantAnalysis	CD14_Pep2	CD14_Pep3	CD4_Pep1	SRSF5_RNA
0.483167	0.441782	0.516292	4.15028e-13	linearDiscriminantAnalysis	CD14_Pep2	CD14_Pep3	CD4_Pep1	TRA2A_RNA
0.505133	0.42441	0.578405	9.84088e-10	linearDiscriminantAnalysis	CD14_Pep2	CD14_Pep3	CD8_Pep1	CD66b_Pep1
0.5488	0.480952	0.60927	6.33475e-10	linearDiscriminantAnalysis	CD14_Pep2	CD14_Pep3	CD8_Pep1	CD16_Pep1
0.410667	0.319619	0.493566	2.0867e-10	linearDiscriminantAnalysis	CD14_Pep2	CD14_Pep3	CD8_Pep1	CD11b_Protein
0.4428	0.344613	0.533164	1.55312e-09	linearDiscriminantAnalysis	CD14_Pep2	CD14_Pep3	CD8_Pep1	CD11b_Pep1
0.453433	0.364732	0.534971	5.97995e-10	linearDiscriminantAnalysis	CD14_Pep2	CD14_Pep3	CD8_Pep1	CD11b_Pep2
0.449667	0.383077	0.50833	1.39741e-11	linearDiscriminantAnalysis	CD14_Pep2	CD14_Pep3	CD8_Pep1	CD11b_Pep3
0.577833	0.491533	0.656171	3.16179e-08	linearDiscriminantAnalysis	CD14_Pep2	CD14_Pep3	CD8_Pep1	CD45_Protein
0.6173	0.553731	0.673825	5.74043e-09	linearDiscriminantAnalysis	CD14_Pep2	CD14_Pep3	CD8_Pep1	CD45_Pep1
0.492833	0.422785	0.554697	1.06447e-10	linearDiscriminantAnalysis	CD14_Pep2	CD14_Pep3	CD8_Pep1	CD45_Pep2
0.688067	0.646987	0.724865	6.37496e-09	linearDiscriminantAnalysis	CD14_Pep2	CD14_Pep3	CD8_Pep1	SRSF1_Protein
0.736533	0.70228	0.767201	4.58752e-08	linearDiscriminantAnalysis	CD14_Pep2	CD14_Pep3	CD8_Pep1	SRSF1_Pep1
0.4634	0.383176	0.53638	2.2582e-10	linearDiscriminantAnalysis	CD14_Pep2	CD14_Pep3	CD8_Pep1	SRSF1_Pep2
0.584033	0.517372	0.646332	2.95022e-09	linearDiscriminantAnalysis	CD14_Pep2	CD14_Pep3	CD8_Pep1	SRSF3_Protein
0.592333	0.528684	0.648353	1.81827e-09	linearDiscriminantAnalysis	CD14_Pep2	CD14_Pep3	CD8_Pep1	SRSF3_Pep1
0.5209	0.43978	0.597108	2.32134e-09	linearDiscriminantAnalysis	CD14_Pep2	CD14_Pep3	CD8_Pep1	SRSF3_Pep2
0.611667	0.558802	0.656606	6.49505e-10	linearDiscriminantAnalysis	CD14_Pep2	CD14_Pep3	CD8_Pep1	SRSF5_Protein
0.701567	0.652673	0.744068	4.02535e-08	linearDiscriminantAnalysis	CD14_Pep2	CD14_Pep3	CD8_Pep1	SRSF5_Pep1
0.452433	0.373828	0.523654	1.20722e-10	linearDiscriminantAnalysis	CD14_Pep2	CD14_Pep3	CD8_Pep1	SRSF5_Pep2
0.5648	0.489337	0.632885	4.04509e-09	linearDiscriminantAnalysis	CD14_Pep2	CD14_Pep3	CD8_Pep1	TRA2A_Protein
0.5648	0.48777	0.634453	5.15056e-09	linearDiscriminantAnalysis	CD14_Pep2	CD14_Pep3	CD8_Pep1	TRA2A_Pep1
0.5718	0.491733	0.644711	1.09511e-08	linearDiscriminantAnalysis	CD14_Pep2	CD14_Pep3	CD8_Pep1	TRA2A_Pep2
0.5951	0.515781	0.669552	3.11328e-08	linearDiscriminantAnalysis	CD14_Pep2	CD14_Pep3	CD8_Pep1	CD209_Pep1
0.508467	0.419312	0.589873	3.7511e-09	linearDiscriminantAnalysis	CD14_Pep2	CD14_Pep3	CD8_Pep1	SRSF1_RNA
0.494	0.420245	0.559755	2.09125e-10	linearDiscriminantAnalysis	CD14_Pep2	CD14_Pep3	CD8_Pep1	SRSF2_RNA
0.5903	0.501737	0.671152	7.2164e-08	linearDiscriminantAnalysis	CD14_Pep2	CD14_Pep3	CD8_Pep1	SRSF3_RNA
0.501633	0.430861	0.564843	1.7467e-10	linearDiscriminantAnalysis	CD14_Pep2	CD14_Pep3	CD8_Pep1	SRSF5_RNA
0.5285	0.440359	0.608974	6.62176e-09	linearDiscriminantAnalysis	CD14_Pep2	CD14_Pep3	CD8_Pep1	TRA2A_RNA
0.568567	0.502176	0.628342	1.18216e-09	linearDiscriminantAnalysis	CD14_Pep2	CD14_Pep3	CD66b_Pep1	CD16_Pep1
0.4765	0.393747	0.551142	4.74975e-10	linearDiscriminantAnalysis	CD14_Pep2	CD14_Pep3	CD66b_Pep1	CD11b_Protein
0.482267	0.400753	0.556432	5.11442e-10	linearDiscriminantAnalysis	CD14_Pep2	CD14_Pep3	CD66b_Pep1	CD11b_Pep1
0.487767	0.409413	0.558883	3.80524e-10	linearDiscriminantAnalysis	CD14_Pep2	CD14_Pep3	CD66b_Pep1	CD11b_Pep2
0.4883	0.427768	0.541121	1.82001e-11	linearDiscriminantAnalysis	CD14_Pep2	CD14_Pep3	CD66b_Pep1	CD11b_Pep3
0.607167	0.55914	0.647378	2.26421e-10	linearDiscriminantAnalysis	CD14_Pep2	CD14_Pep3	CD66b_Pep1	CD45_Protein
0.602933	0.530423	0.668836	1.32462e-08	linearDiscriminantAnalysis	CD14_Pep2	CD14_Pep3	CD66b_Pep1	CD45_Pep1
0.540667	0.492672	0.580513	1.25679e-11	linearDiscriminantAnalysis	CD14_Pep2	CD14_Pep3	CD66b_Pep1	CD45_Pep2
0.713367	0.682069	0.744894	9.7433e-09	linearDiscriminantAnalysis	CD14_Pep2	CD14_Pep3	CD66b_Pep1	SRSF1_Protein
0.7406	0.698226	0.784441	3.73945e-07	linearDiscriminantAnalysis	CD14_Pep2	CD14_Pep3	CD66b_Pep1	SRSF1_Pep1
0.5161	0.462106	0.562783	1.60321e-11	linearDiscriminantAnalysis	CD14_Pep2	CD14_Pep3	CD66b_Pep1	SRSF1_Pep2
0.5587	0.487017	0.625871	2.32796e-09	linearDiscriminantAnalysis	CD14_Pep2	CD14_Pep3	CD66b_Pep1	SRSF3_Protein
0.581	0.543463	0.610759	1.06813e-11	linearDiscriminantAnalysis	CD14_Pep2	CD14_Pep3	CD66b_Pep1	SRSF3_Pep1
0.5149	0.451372	0.573516	1.08521e-10	linearDiscriminantAnalysis	CD14_Pep2	CD14_Pep3	CD66b_Pep1	SRSF3_Pep2
0.648	0.570356	0.717644	1.8306e-07	linearDiscriminantAnalysis	CD14_Pep2	CD14_Pep3	CD66b_Pep1	SRSF5_Protein
0.577	0.516979	0.631021	6.08412e-10	linearDiscriminantAnalysis	CD14_Pep2	CD14_Pep3	CD66b_Pep1	SRSF5_Pep1
0.474667	0.386361	0.554824	1.02503e-09	linearDiscriminantAnalysis	CD14_Pep2	CD14_Pep3	CD66b_Pep1	SRSF5_Pep2
0.6243	0.582685	0.658648	1.72971e-10	linearDiscriminantAnalysis	CD14_Pep2	CD14_Pep3	CD66b_Pep1	TRA2A_Protein
0.6048	0.562792	0.63943	7.26094e-11	linearDiscriminantAnalysis	CD14_Pep2	CD14_Pep3	CD66b_Pep1	TRA2A_Pep1
0.679533	0.644367	0.710892	1.53261e-09	linearDiscriminantAnalysis	CD14_Pep2	CD14_Pep3	CD66b_Pep1	TRA2A_Pep2
0.6542	0.582315	0.722129	1.57421e-07	linearDiscriminantAnalysis	CD14_Pep2	CD14_Pep3	CD66b_Pep1	CD209_Pep1
0.540467	0.480404	0.592781	1.15735e-10	linearDiscriminantAnalysis	CD14_Pep2	CD14_Pep3	CD66b_Pep1	SRSF1_RNA
0.5588	0.49526	0.614962	4.55062e-10	linearDiscriminantAnalysis	CD14_Pep2	CD14_Pep3	CD66b_Pep1	SRSF2_RNA
0.6043	0.534474	0.666415	8.27297e-09	linearDiscriminantAnalysis	CD14_Pep2	CD14_Pep3	CD66b_Pep1	SRSF3_RNA
0.551133	0.496147	0.598668	7.38611e-11	linearDiscriminantAnalysis	CD14_Pep2	CD14_Pep3	CD66b_Pep1	SRSF5_RNA
0.556133	0.50755	0.597487	2.90299e-11	linearDiscriminantAnalysis	CD14_Pep2	CD14_Pep3	CD66b_Pep1	TRA2A_RNA
0.4835	0.420721	0.537946	2.14769e-11	linearDiscriminantAnalysis	CD14_Pep2	CD14_Pep3	CD16_Pep1	CD11b_Protein
0.5293	0.43204	0.618627	2.31067e-08	linearDiscriminantAnalysis	CD14_Pep2	CD14_Pep3	CD16_Pep1	CD11b_Pep1
0.545267	0.491989	0.591418	4.44594e-11	linearDiscriminantAnalysis	CD14_Pep2	CD14_Pep3	CD16_Pep1	CD11b_Pep2
0.525633	0.476234	0.567469	9.63631e-12	linearDiscriminantAnalysis	CD14_Pep2	CD14_Pep3	CD16_Pep1	CD11b_Pep3
0.668	0.602315	0.726129	8.55137e-08	linearDiscriminantAnalysis	CD14_Pep2	CD14_Pep3	CD16_Pep1	CD45_Protein
0.620467	0.576628	0.657001	2.12274e-10	linearDiscriminantAnalysis	CD14_Pep2	CD14_Pep3	CD16_Pep1	CD45_Pep1
0.677333	0.599553	0.747261	7.56661e-07	linearDiscriminantAnalysis	CD14_Pep2	CD14_Pep3	CD16_Pep1	CD45_Pep2
0.7161	0.673185	0.756593	5.60682e-08	linearDiscriminantAnalysis	CD14_Pep2	CD14_Pep3	CD16_Pep1	SRSF1_Protein
0.765267	0.730621	0.797676	4.22021e-07	linearDiscriminantAnalysis	CD14_Pep2	CD14_Pep3	CD16_Pep1	SRSF1_Pep1
0.561	0.500705	0.615295	3.29382e-10	linearDiscriminantAnalysis	CD14_Pep2	CD14_Pep3	CD16_Pep1	SRSF1_Pep2
0.656967	0.574878	0.735641	7.63455e-07	linearDiscriminantAnalysis	CD14_Pep2	CD14_Pep3	CD16_Pep1	SRSF3_Protein
0.623333	0.57435	0.664465	5.70271e-10	linearDiscriminantAnalysis	CD14_Pep2	CD14_Pep3	CD16_Pep1	SRSF3_Pep1
0.5877	0.515859	0.655252	7.89007e-09	linearDiscriminantAnalysis	CD14_Pep2	CD14_Pep3	CD16_Pep1	SRSF3_Pep2
0.651667	0.568594	0.726813	4.58285e-07	linearDiscriminantAnalysis	CD14_Pep2	CD14_Pep3	CD16_Pep1	SRSF5_Protein
0.620167	0.561172	0.671124	2.74243e-09	linearDiscriminantAnalysis	CD14_Pep2	CD14_Pep3	CD16_Pep1	SRSF5_Pep1
0.517	0.447723	0.578055	2.21556e-10	linearDiscriminantAnalysis	CD14_Pep2	CD14_Pep3	CD16_Pep1	SRSF5_Pep2
0.6473	0.586024	0.701531	1.61313e-08	linearDiscriminantAnalysis	CD14_Pep2	CD14_Pep3	CD16_Pep1	TRA2A_Protein
0.6453	0.584167	0.699389	1.43023e-08	linearDiscriminantAnalysis	CD14_Pep2	CD14_Pep3	CD16_Pep1	TRA2A_Pep1
0.6547	0.596666	0.706889	1.55372e-08	linearDiscriminantAnalysis	CD14_Pep2	CD14_Pep3	CD16_Pep1	TRA2A_Pep2
0.6133	0.552934	0.6684	3.3972e-09	linearDiscriminantAnalysis	CD14_Pep2	CD14_Pep3	CD16_Pep1	CD209_Pep1
0.571167	0.509765	0.624753	4.98325e-10	linearDiscriminantAnalysis	CD14_Pep2	CD14_Pep3	CD16_Pep1	SRSF1_RNA
0.541333	0.494292	0.580523	1.1196e-11	linearDiscriminantAnalysis	CD14_Pep2	CD14_Pep3	CD16_Pep1	SRSF2_RNA
0.623333	0.551653	0.687161	2.51735e-08	linearDiscriminantAnalysis	CD14_Pep2	CD14_Pep3	CD16_Pep1	SRSF3_RNA
0.5405	0.470271	0.603062	6.62031e-10	linearDiscriminantAnalysis	CD14_Pep2	CD14_Pep3	CD16_Pep1	SRSF5_RNA
0.567	0.52963	0.596593	5.64135e-12	linearDiscriminantAnalysis	CD14_Pep2	CD14_Pep3	CD16_Pep1	TRA2A_RNA
0.537	0.47918	0.587042	6.76869e-11	linearDiscriminantAnalysis	CD14_Pep2	CD14_Pep3	CD11b_Protein	CD11b_Pep1
0.532167	0.45805	0.598247	8.75912e-10	linearDiscriminantAnalysis	CD14_Pep2	CD14_Pep3	CD11b_Protein	CD11b_Pep2
0.551333	0.487442	0.607373	3.41344e-10	linearDiscriminantAnalysis	CD14_Pep2	CD14_Pep3	CD11b_Protein	CD11b_Pep3
0.5375	0.472563	0.594548	2.37156e-10	linearDiscriminantAnalysis	CD14_Pep2	CD14_Pep3	CD11b_Protein	CD45_Protein
0.527633	0.445749	0.601955	2.5946e-09	linearDiscriminantAnalysis	CD14_Pep2	CD14_Pep3	CD11b_Protein	CD45_Pep1
0.472333	0.410386	0.526207	1.29368e-11	linearDiscriminantAnalysis	CD14_Pep2	CD14_Pep3	CD11b_Protein	CD45_Pep2
0.6919	0.655747	0.723808	3.51117e-09	linearDiscriminantAnalysis	CD14_Pep2	CD14_Pep3	CD11b_Protein	SRSF1_Protein
0.725067	0.690104	0.755971	2.28392e-08	linearDiscriminantAnalysis	CD14_Pep2	CD14_Pep3	CD11b_Protein	SRSF1_Pep1
0.3725	0.280411	0.456034	7.82675e-11	linearDiscriminantAnalysis	CD14_Pep2	CD14_Pep3	CD11b_Protein	SRSF1_Pep2
0.596	0.531935	0.654287	2.77095e-09	linearDiscriminantAnalysis	CD14_Pep2	CD14_Pep3	CD11b_Protein	SRSF3_Protein
0.612333	0.561025	0.656012	5.2601e-10	linearDiscriminantAnalysis	CD14_Pep2	CD14_Pep3	CD11b_Protein	SRSF3_Pep1
0.4798	0.40161	0.55039	2.7314e-10	linearDiscriminantAnalysis	CD14_Pep2	CD14_Pep3	CD11b_Protein	SRSF3_Pep2
0.558667	0.49958	0.609605	1.92521e-10	linearDiscriminantAnalysis	CD14_Pep2	CD14_Pep3	CD11b_Protein	SRSF5_Protein
0.656067	0.591465	0.714164	4.45431e-08	linearDiscriminantAnalysis	CD14_Pep2	CD14_Pep3	CD11b_Protein	SRSF5_Pep1
0.420833	0.316609	0.516873	1.74982e-09	linearDiscriminantAnalysis	CD14_Pep2	CD14_Pep3	CD11b_Protein	SRSF5_Pep2
0.5323	0.44481	0.612524	7.17174e-09	linearDiscriminantAnalysis	CD14_Pep2	CD14_Pep3	CD11b_Protein	TRA2A_Protein
0.518633	0.436685	0.593241	1.9332e-09	linearDiscriminantAnalysis	CD14_Pep2	CD14_Pep3	CD11b_Protein	TRA2A_Pep1
0.5243	0.448806	0.592527	8.79927e-10	linearDiscriminantAnalysis	CD14_Pep2	CD14_Pep3	CD11b_Protein	TRA2A_Pep2
0.509067	0.436375	0.575033	3.40097e-10	linearDiscriminantAnalysis	CD14_Pep2	CD14_Pep3	CD11b_Protein	CD209_Pep1
0.493833	0.416633	0.563071	3.64126e-10	linearDiscriminantAnalysis	CD14_Pep2	CD14_Pep3	CD11b_Protein	SRSF1_RNA
0.507167	0.431674	0.574844	4.48974e-10	linearDiscriminantAnalysis	CD14_Pep2	CD14_Pep3	CD11b_Protein	SRSF2_RNA
0.538667	0.466821	0.602364	7.66248e-10	linearDiscriminantAnalysis	CD14_Pep2	CD14_Pep3	CD11b_Protein	SRSF3_RNA
0.497333	0.424688	0.562127	1.98779e-10	linearDiscriminantAnalysis	CD14_Pep2	CD14_Pep3	CD11b_Protein	SRSF5_RNA
0.528	0.435322	0.613123	1.23566e-08	linearDiscriminantAnalysis	CD14_Pep2	CD14_Pep3	CD11b_Protein	TRA2A_RNA
0.522167	0.461595	0.574702	6.08742e-11	linearDiscriminantAnalysis	CD14_Pep2	CD14_Pep3	CD11b_Pep1	CD11b_Pep2
0.568333	0.503215	0.625822	8.51885e-10	linearDiscriminantAnalysis	CD14_Pep2	CD14_Pep3	CD11b_Pep1	CD11b_Pep3
0.577667	0.513693	0.633715	1.00064e-09	linearDiscriminantAnalysis	CD14_Pep2	CD14_Pep3	CD11b_Pep1	CD45_Protein
0.561467	0.477206	0.638201	1.30589e-08	linearDiscriminantAnalysis	CD14_Pep2	CD14_Pep3	CD11b_Pep1	CD45_Pep1
0.504333	0.437181	0.563411	9.9035e-11	linearDiscriminantAnalysis	CD14_Pep2	CD14_Pep3	CD11b_Pep1	CD45_Pep2
0.679133	0.638947	0.716312	3.81537e-09	linearDiscriminantAnalysis	CD14_Pep2	CD14_Pep3	CD11b_Pep1	SRSF1_Protein
0.728233	0.693177	0.761193	3.54376e-08	linearDiscriminantAnalysis	CD14_Pep2	CD14_Pep3	CD11b_Pep1	SRSF1_Pep1
0.425733	0.328491	0.515658	8.48955e-10	linearDiscriminantAnalysis	CD14_Pep2	CD14_Pep3	CD11b_Pep1	SRSF1_Pep2
0.583333	0.513294	0.647299	4.15002e-09	linearDiscriminantAnalysis	CD14_Pep2	CD14_Pep3	CD11b_Pep1	SRSF3_Protein
0.6355	0.571045	0.69251	1.47177e-08	linearDiscriminantAnalysis	CD14_Pep2	CD14_Pep3	CD11b_Pep1	SRSF3_Pep1
0.493833	0.428117	0.553365	6.47154e-11	linearDiscriminantAnalysis	CD14_Pep2	CD14_Pep3	CD11b_Pep1	SRSF3_Pep2
0.598833	0.512311	0.677171	7.39391e-08	linearDiscriminantAnalysis	CD14_Pep2	CD14_Pep3	CD11b_Pep1	SRSF5_Protein
0.6424	0.580219	0.698003	1.54876e-08	linearDiscriminantAnalysis	CD14_Pep2	CD14_Pep3	CD11b_Pep1	SRSF5_Pep1
0.466133	0.381761	0.542832	4.50087e-10	linearDiscriminantAnalysis	CD14_Pep2	CD14_Pep3	CD11b_Pep1	SRSF5_Pep2
0.554467	0.491681	0.609949	3.38819e-10	linearDiscriminantAnalysis	CD14_Pep2	CD14_Pep3	CD11b_Pep1	TRA2A_Protein
0.552633	0.48982	0.608105	3.15195e-10	linearDiscriminantAnalysis	CD14_Pep2	CD14_Pep3	CD11b_Pep1	TRA2A_Pep1
0.5743	0.518077	0.623256	2.43947e-10	linearDiscriminantAnalysis	CD14_Pep2	CD14_Pep3	CD11b_Pep1	TRA2A_Pep2
0.5255	0.4592	0.583911	1.89869e-10	linearDiscriminantAnalysis	CD14_Pep2	CD14_Pep3	CD11b_Pep1	CD209_Pep1
0.525833	0.447829	0.595875	1.29142e-09	linearDiscriminantAnalysis	CD14_Pep2	CD14_Pep3	CD11b_Pep1	SRSF1_RNA
0.517833	0.45422	0.573484	8.90495e-11	linearDiscriminantAnalysis	CD14_Pep2	CD14_Pep3	CD11b_Pep1	SRSF2_RNA
0.5625	0.483466	0.633423	5.95278e-09	linearDiscriminantAnalysis	CD14_Pep2	CD14_Pep3	CD11b_Pep1	SRSF3_RNA
0.5295	0.457066	0.594045	6.1315e-10	linearDiscriminantAnalysis	CD14_Pep2	CD14_Pep3	CD11b_Pep1	SRSF5_RNA
0.552333	0.479759	0.617278	1.53476e-09	linearDiscriminantAnalysis	CD14_Pep2	CD14_Pep3	CD11b_Pep1	TRA2A_RNA
0.534	0.454605	0.605395	2.1546e-09	linearDiscriminantAnalysis	CD14_Pep2	CD14_Pep3	CD11b_Pep2	CD11b_Pep3
0.519667	0.41133	0.620078	6.61475e-08	linearDiscriminantAnalysis	CD14_Pep2	CD14_Pep3	CD11b_Pep2	CD45_Protein
0.6206	0.516666	0.718001	1.73127e-06	linearDiscriminantAnalysis	CD14_Pep2	CD14_Pep3	CD11b_Pep2	CD45_Pep1
0.4405	0.356803	0.516086	1.71629e-10	linearDiscriminantAnalysis	CD14_Pep2	CD14_Pep3	CD11b_Pep2	CD45_Pep2
0.688433	0.627818	0.742108	1.19825e-07	linearDiscriminantAnalysis	CD14_Pep2	CD14_Pep3	CD11b_Pep2	SRSF1_Protein
0.7169	0.67766	0.749895	2.11151e-08	linearDiscriminantAnalysis	CD14_Pep2	CD14_Pep3	CD11b_Pep2	SRSF1_Pep1
0.389933	0.32781	0.444338	9.9321e-13	linearDiscriminantAnalysis	CD14_Pep2	CD14_Pep3	CD11b_Pep2	SRSF1_Pep2
0.5926	0.518908	0.661092	1.17725e-08	linearDiscriminantAnalysis	CD14_Pep2	CD14_Pep3	CD11b_Pep2	SRSF3_Protein
0.596833	0.538717	0.647209	8.51145e-10	linearDiscriminantAnalysis	CD14_Pep2	CD14_Pep3	CD11b_Pep2	SRSF3_Pep1
0.493633	0.410582	0.569122	9.32838e-10	linearDiscriminantAnalysis	CD14_Pep2	CD14_Pep3	CD11b_Pep2	SRSF3_Pep2
0.627833	0.572531	0.675173	2.1051e-09	linearDiscriminantAnalysis	CD14_Pep2	CD14_Pep3	CD11b_Pep2	SRSF5_Protein
0.6413	0.576729	0.698382	1.96311e-08	linearDiscriminantAnalysis	CD14_Pep2	CD14_Pep3	CD11b_Pep2	SRSF5_Pep1
0.463333	0.360464	0.557906	5.25924e-09	linearDiscriminantAnalysis	CD14_Pep2	CD14_Pep3	CD11b_Pep2	SRSF5_Pep2
0.564833	0.483902	0.638024	8.9666e-09	linearDiscriminantAnalysis	CD14_Pep2	CD14_Pep3	CD11b_Pep2	TRA2A_Protein
0.557167	0.471375	0.635144	1.3447e-08	linearDiscriminantAnalysis	CD14_Pep2	CD14_Pep3	CD11b_Pep2	TRA2A_Pep1
0.581867	0.50139	0.65624	1.91585e-08	linearDiscriminantAnalysis	CD14_Pep2	CD14_Pep3	CD11b_Pep2	TRA2A_Pep2
0.5966	0.495514	0.694708	6.47952e-07	linearDiscriminantAnalysis	CD14_Pep2	CD14_Pep3	CD11b_Pep2	CD209_Pep1
0.491833	0.415769	0.559935	2.8325e-10	linearDiscriminantAnalysis	CD14_Pep2	CD14_Pep3	CD11b_Pep2	SRSF1_RNA
0.517133	0.436772	0.590043	1.42439e-09	linearDiscriminantAnalysis	CD14_Pep2	CD14_Pep3	CD11b_Pep2	SRSF2_RNA
0.544333	0.471095	0.609497	1.19994e-09	linearDiscriminantAnalysis	CD14_Pep2	CD14_Pep3	CD11b_Pep2	SRSF3_RNA
0.518833	0.438789	0.591137	1.40328e-09	linearDiscriminantAnalysis	CD14_Pep2	CD14_Pep3	CD11b_Pep2	SRSF5_RNA
0.5194	0.42651	0.605934	1.04199e-08	linearDiscriminantAnalysis	CD14_Pep2	CD14_Pep3	CD11b_Pep2	TRA2A_RNA
0.558133	0.50602	0.603017	5.99159e-11	linearDiscriminantAnalysis	CD14_Pep2	CD14_Pep3	CD11b_Pep3	CD45_Protein
0.533467	0.474069	0.585338	8.03236e-11	linearDiscriminantAnalysis	CD14_Pep2	CD14_Pep3	CD11b_Pep3	CD45_Pep1
0.4818	0.421908	0.534092	1.30619e-11	linearDiscriminantAnalysis	CD14_Pep2	CD14_Pep3	CD11b_Pep3	CD45_Pep2
0.648367	0.598278	0.694462	3.63355e-09	linearDiscriminantAnalysis	CD14_Pep2	CD14_Pep3	CD11b_Pep3	SRSF1_Protein
0.6941	0.645194	0.738361	3.19307e-08	linearDiscriminantAnalysis	CD14_Pep2	CD14_Pep3	CD11b_Pep3	SRSF1_Pep1
0.404967	0.344691	0.457383	1.10103e-12	linearDiscriminantAnalysis	CD14_Pep2	CD14_Pep3	CD11b_Pep3	SRSF1_Pep2
0.562	0.490654	0.629346	2.64481e-09	linearDiscriminantAnalysis	CD14_Pep2	CD14_Pep3	CD11b_Pep3	SRSF3_Protein
0.578667	0.524134	0.625496	2.07319e-10	linearDiscriminantAnalysis	CD14_Pep2	CD14_Pep3	CD11b_Pep3	SRSF3_Pep1
0.4636	0.387618	0.53416	1.37888e-10	linearDiscriminantAnalysis	CD14_Pep2	CD14_Pep3	CD11b_Pep3	SRSF3_Pep2
0.576	0.520232	0.623768	2.23144e-10	linearDiscriminantAnalysis	CD14_Pep2	CD14_Pep3	CD11b_Pep3	SRSF5_Protein
0.646567	0.577585	0.708934	5.48625e-08	linearDiscriminantAnalysis	CD14_Pep2	CD14_Pep3	CD11b_Pep3	SRSF5_Pep1
0.4055	0.351009	0.451657	3.6353e-13	linearDiscriminantAnalysis	CD14_Pep2	CD14_Pep3	CD11b_Pep3	SRSF5_Pep2
0.521467	0.426498	0.608909	1.34252e-08	linearDiscriminantAnalysis	CD14_Pep2	CD14_Pep3	CD11b_Pep3	TRA2A_Protein
0.532967	0.434695	0.623824	3.12779e-08	linearDiscriminantAnalysis	CD14_Pep2	CD14_Pep3	CD11b_Pep3	TRA2A_Pep1
0.511133	0.435884	0.578931	5.15555e-10	linearDiscriminantAnalysis	CD14_Pep2	CD14_Pep3	CD11b_Pep3	TRA2A_Pep2
0.5262	0.468838	0.577384	4.89457e-11	linearDiscriminantAnalysis	CD14_Pep2	CD14_Pep3	CD11b_Pep3	CD209_Pep1
0.4785	0.424565	0.524323	3.70643e-12	linearDiscriminantAnalysis	CD14_Pep2	CD14_Pep3	CD11b_Pep3	SRSF1_RNA
0.469967	0.418544	0.513752	1.81881e-12	linearDiscriminantAnalysis	CD14_Pep2	CD14_Pep3	CD11b_Pep3	SRSF2_RNA
0.538133	0.491293	0.577299	9.68754e-12	linearDiscriminantAnalysis	CD14_Pep2	CD14_Pep3	CD11b_Pep3	SRSF3_RNA
0.4838	0.428258	0.531742	6.35369e-12	linearDiscriminantAnalysis	CD14_Pep2	CD14_Pep3	CD11b_Pep3	SRSF5_RNA
0.511167	0.464307	0.550211	3.37281e-12	linearDiscriminantAnalysis	CD14_Pep2	CD14_Pep3	CD11b_Pep3	TRA2A_RNA
0.593167	0.526098	0.652421	3.25505e-09	linearDiscriminantAnalysis	CD14_Pep2	CD14_Pep3	CD45_Protein	CD45_Pep1
0.552833	0.485234	0.612248	6.55078e-10	linearDiscriminantAnalysis	CD14_Pep2	CD14_Pep3	CD45_Protein	CD45_Pep2
0.658433	0.622387	0.689761	5.00583e-10	linearDiscriminantAnalysis	CD14_Pep2	CD14_Pep3	CD45_Protein	SRSF1_Protein
0.714867	0.69249	0.733584	1.92508e-09	linearDiscriminantAnalysis	CD14_Pep2	CD14_Pep3	CD45_Protein	SRSF1_Pep1
0.535167	0.471596	0.590478	1.64799e-10	linearDiscriminantAnalysis	CD14_Pep2	CD14_Pep3	CD45_Protein	SRSF1_Pep2
0.5536	0.466423	0.635355	1.76971e-08	linearDiscriminantAnalysis	CD14_Pep2	CD14_Pep3	CD45_Protein	SRSF3_Protein
0.678667	0.630004	0.719626	9.239e-09	linearDiscriminantAnalysis	CD14_Pep2	CD14_Pep3	CD45_Protein	SRSF3_Pep1
0.526533	0.448712	0.597658	1.45419e-09	linearDiscriminantAnalysis	CD14_Pep2	CD14_Pep3	CD45_Protein	SRSF3_Pep2
0.766333	0.687506	0.837531	9.2928e-05	linearDiscriminantAnalysis	CD14_Pep2	CD14_Pep3	CD45_Protein	SRSF5_Protein
0.6589	0.578816	0.732295	4.78407e-07	linearDiscriminantAnalysis	CD14_Pep2	CD14_Pep3	CD45_Protein	SRSF5_Pep1
0.573267	0.483506	0.655901	4.58422e-08	linearDiscriminantAnalysis	CD14_Pep2	CD14_Pep3	CD45_Protein	SRSF5_Pep2
0.604133	0.537124	0.663913	5.49536e-09	linearDiscriminantAnalysis	CD14_Pep2	CD14_Pep3	CD45_Protein	TRA2A_Protein
0.6063	0.538518	0.666816	6.81609e-09	linearDiscriminantAnalysis	CD14_Pep2	CD14_Pep3	CD45_Protein	TRA2A_Pep1
0.6136	0.543894	0.676551	1.34202e-08	linearDiscriminantAnalysis	CD14_Pep2	CD14_Pep3	CD45_Protein	TRA2A_Pep2
0.612733	0.532799	0.686016	6.03503e-08	linearDiscriminantAnalysis	CD14_Pep2	CD14_Pep3	CD45_Protein	CD209_Pep1
0.6128	0.551836	0.666386	2.93226e-09	linearDiscriminantAnalysis	CD14_Pep2	CD14_Pep3	CD45_Protein	SRSF1_RNA
0.612167	0.549	0.667741	4.02396e-09	linearDiscriminantAnalysis	CD14_Pep2	CD14_Pep3	CD45_Protein	SRSF2_RNA
0.621133	0.551553	0.683262	1.71515e-08	linearDiscriminantAnalysis	CD14_Pep2	CD14_Pep3	CD45_Protein	SRSF3_RNA
0.599133	0.537247	0.653568	1.85023e-09	linearDiscriminantAnalysis	CD14_Pep2	CD14_Pep3	CD45_Protein	SRSF5_RNA
0.688267	0.63774	0.732335	2.46134e-08	linearDiscriminantAnalysis	CD14_Pep2	CD14_Pep3	CD45_Protein	TRA2A_RNA
0.570833	0.517194	0.616732	1.26328e-10	linearDiscriminantAnalysis	CD14_Pep2	CD14_Pep3	CD45_Pep1	CD45_Pep2
0.710333	0.662699	0.75656	9.50564e-08	linearDiscriminantAnalysis	CD14_Pep2	CD14_Pep3	CD45_Pep1	SRSF1_Protein
0.749333	0.6966	0.800882	2.33007e-06	linearDiscriminantAnalysis	CD14_Pep2	CD14_Pep3	CD45_Pep1	SRSF1_Pep1
0.5642	0.529197	0.593025	3.93125e-12	linearDiscriminantAnalysis	CD14_Pep2	CD14_Pep3	CD45_Pep1	SRSF1_Pep2
0.635833	0.577491	0.690657	8.3363e-09	linearDiscriminantAnalysis	CD14_Pep2	CD14_Pep3	CD45_Pep1	SRSF3_Protein
0.670667	0.617721	0.716353	1.29953e-08	linearDiscriminantAnalysis	CD14_Pep2	CD14_Pep3	CD45_Pep1	SRSF3_Pep1
0.5693	0.509914	0.623419	4.27825e-10	linearDiscriminantAnalysis	CD14_Pep2	CD14_Pep3	CD45_Pep1	SRSF3_Pep2
0.6985	0.634682	0.754651	3.11581e-07	linearDiscriminantAnalysis	CD14_Pep2	CD14_Pep3	CD45_Pep1	SRSF5_Protein
0.6659	0.589927	0.735407	3.87042e-07	linearDiscriminantAnalysis	CD14_Pep2	CD14_Pep3	CD45_Pep1	SRSF5_Pep1
0.544333	0.458118	0.622919	8.98488e-09	linearDiscriminantAnalysis	CD14_Pep2	CD14_Pep3	CD45_Pep1	SRSF5_Pep2
0.648967	0.578925	0.712038	6.96719e-08	linearDiscriminantAnalysis	CD14_Pep2	CD14_Pep3	CD45_Pep1	TRA2A_Protein
0.6493	0.580881	0.710675	5.49061e-08	linearDiscriminantAnalysis	CD14_Pep2	CD14_Pep3	CD45_Pep1	TRA2A_Pep1
0.642567	0.588067	0.690895	4.54956e-09	linearDiscriminantAnalysis	CD14_Pep2	CD14_Pep3	CD45_Pep1	TRA2A_Pep2
0.659567	0.599487	0.715476	3.30019e-08	linearDiscriminantAnalysis	CD14_Pep2	CD14_Pep3	CD45_Pep1	CD209_Pep1
0.6138	0.545984	0.674461	9.64511e-09	linearDiscriminantAnalysis	CD14_Pep2	CD14_Pep3	CD45_Pep1	SRSF1_RNA
0.619967	0.547755	0.68543	2.62099e-08	linearDiscriminantAnalysis	CD14_Pep2	CD14_Pep3	CD45_Pep1	SRSF2_RNA
0.6538	0.580063	0.720382	1.4856e-07	linearDiscriminantAnalysis	CD14_Pep2	CD14_Pep3	CD45_Pep1	SRSF3_RNA
0.625133	0.555222	0.688037	2.26012e-08	linearDiscriminantAnalysis	CD14_Pep2	CD14_Pep3	CD45_Pep1	SRSF5_RNA
0.643833	0.576087	0.704505	3.80696e-08	linearDiscriminantAnalysis	CD14_Pep2	CD14_Pep3	CD45_Pep1	TRA2A_RNA
0.6253	0.576085	0.669248	8.71676e-10	linearDiscriminantAnalysis	CD14_Pep2	CD14_Pep3	CD45_Pep2	SRSF1_Protein
0.6772	0.643626	0.707041	1.04006e-09	linearDiscriminantAnalysis	CD14_Pep2	CD14_Pep3	CD45_Pep2	SRSF1_Pep1
0.521	0.448059	0.585719	4.7042e-10	linearDiscriminantAnalysis	CD14_Pep2	CD14_Pep3	CD45_Pep2	SRSF1_Pep2
0.5396	0.458902	0.614876	4.11806e-09	linearDiscriminantAnalysis	CD14_Pep2	CD14_Pep3	CD45_Pep2	SRSF3_Protein
0.600167	0.537872	0.654425	1.94911e-09	linearDiscriminantAnalysis	CD14_Pep2	CD14_Pep3	CD45_Pep2	SRSF3_Pep1
0.5069	0.43287	0.573796	3.75679e-10	linearDiscriminantAnalysis	CD14_Pep2	CD14_Pep3	CD45_Pep2	SRSF3_Pep2
0.703667	0.617717	0.78169	7.60068e-06	linearDiscriminantAnalysis	CD14_Pep2	CD14_Pep3	CD45_Pep2	SRSF5_Protein
0.605033	0.548545	0.655159	1.07421e-09	linearDiscriminantAnalysis	CD14_Pep2	CD14_Pep3	CD45_Pep2	SRSF5_Pep1
0.502433	0.422526	0.574956	7.94493e-10	linearDiscriminantAnalysis	CD14_Pep2	CD14_Pep3	CD45_Pep2	SRSF5_Pep2
0.541133	0.45107	0.623745	1.39492e-08	linearDiscriminantAnalysis	CD14_Pep2	CD14_Pep3	CD45_Pep2	TRA2A_Protein
0.530967	0.437402	0.617116	1.56664e-08	linearDiscriminantAnalysis	CD14_Pep2	CD14_Pep3	CD45_Pep2	TRA2A_Pep1
0.552767	0.482021	0.616497	1.23583e-09	linearDiscriminantAnalysis	CD14_Pep2	CD14_Pep3	CD45_Pep2	TRA2A_Pep2
0.5485	0.458424	0.630465	1.72805e-08	linearDiscriminantAnalysis	CD14_Pep2	CD14_Pep3	CD45_Pep2	CD209_Pep1
0.5333	0.470948	0.588163	1.34705e-10	linearDiscriminantAnalysis	CD14_Pep2	CD14_Pep3	CD45_Pep2	SRSF1_RNA
0.546333	0.48639	0.598203	1.37765e-10	linearDiscriminantAnalysis	CD14_Pep2	CD14_Pep3	CD45_Pep2	SRSF2_RNA
0.541967	0.481166	0.59513	1.41392e-10	linearDiscriminantAnalysis	CD14_Pep2	CD14_Pep3	CD45_Pep2	SRSF3_RNA
0.529967	0.492408	0.559888	1.29042e-12	linearDiscriminantAnalysis	CD14_Pep2	CD14_Pep3	CD45_Pep2	SRSF5_RNA
0.623433	0.568931	0.671218	1.7079e-09	linearDiscriminantAnalysis	CD14_Pep2	CD14_Pep3	CD45_Pep2	TRA2A_RNA
0.8193	0.779601	0.856399	5.30534e-05	linearDiscriminantAnalysis	CD14_Pep2	CD14_Pep3	SRSF1_Protein	SRSF1_Pep1
0.783367	0.730316	0.83487	2.21042e-05	linearDiscriminantAnalysis	CD14_Pep2	CD14_Pep3	SRSF1_Protein	SRSF1_Pep2
0.63	0.559247	0.696753	4.31535e-08	linearDiscriminantAnalysis	CD14_Pep2	CD14_Pep3	SRSF1_Protein	SRSF3_Protein
0.651933	0.609986	0.687051	7.72423e-10	linearDiscriminantAnalysis	CD14_Pep2	CD14_Pep3	SRSF1_Protein	SRSF3_Pep1
0.677833	0.632041	0.720107	8.67865e-09	linearDiscriminantAnalysis	CD14_Pep2	CD14_Pep3	SRSF1_Protein	SRSF3_Pep2
0.753333	0.701564	0.797695	1.36154e-06	linearDiscriminantAnalysis	CD14_Pep2	CD14_Pep3	SRSF1_Protein	SRSF5_Protein
0.674133	0.6197	0.725337	3.09866e-08	linearDiscriminantAnalysis	CD14_Pep2	CD14_Pep3	SRSF1_Protein	SRSF5_Pep1
0.690867	0.64273	0.737122	3.18162e-08	linearDiscriminantAnalysis	CD14_Pep2	CD14_Pep3	SRSF1_Protein	SRSF5_Pep2
0.618933	0.558808	0.673784	4.21465e-09	linearDiscriminantAnalysis	CD14_Pep2	CD14_Pep3	SRSF1_Protein	TRA2A_Protein
0.626767	0.568015	0.680281	4.83516e-09	linearDiscriminantAnalysis	CD14_Pep2	CD14_Pep3	SRSF1_Protein	TRA2A_Pep1
0.649467	0.579967	0.71544	9.23827e-08	linearDiscriminantAnalysis	CD14_Pep2	CD14_Pep3	SRSF1_Protein	TRA2A_Pep2
0.646367	0.569168	0.719573	2.31608e-07	linearDiscriminantAnalysis	CD14_Pep2	CD14_Pep3	SRSF1_Protein	CD209_Pep1
0.694467	0.657381	0.724693	3.55471e-09	linearDiscriminantAnalysis	CD14_Pep2	CD14_Pep3	SRSF1_Protein	SRSF1_RNA
0.7308	0.685169	0.773498	2.04044e-07	linearDiscriminantAnalysis	CD14_Pep2	CD14_Pep3	SRSF1_Protein	SRSF2_RNA
0.671933	0.63943	0.699829	5.89069e-10	linearDiscriminantAnalysis	CD14_Pep2	CD14_Pep3	SRSF1_Protein	SRSF3_RNA
0.6805	0.641089	0.714467	2.74535e-09	linearDiscriminantAnalysis	CD14_Pep2	CD14_Pep3	SRSF1_Protein	SRSF5_RNA
0.737133	0.695818	0.773663	1.26321e-07	linearDiscriminantAnalysis	CD14_Pep2	CD14_Pep3	SRSF1_Protein	TRA2A_RNA
0.8018	0.7578	0.843089	2.28275e-05	linearDiscriminantAnalysis	CD14_Pep2	CD14_Pep3	SRSF1_Pep1	SRSF1_Pep2
0.704367	0.621583	0.784935	8.72536e-06	linearDiscriminantAnalysis	CD14_Pep2	CD14_Pep3	SRSF1_Pep1	SRSF3_Protein
0.737667	0.675427	0.796425	3.44611e-06	linearDiscriminantAnalysis	CD14_Pep2	CD14_Pep3	SRSF1_Pep1	SRSF3_Pep1
0.7621	0.717095	0.804683	1.5372e-06	linearDiscriminantAnalysis	CD14_Pep2	CD14_Pep3	SRSF1_Pep1	SRSF3_Pep2
0.798267	0.745934	0.84414	3.5128e-05	linearDiscriminantAnalysis	CD14_Pep2	CD14_Pep3	SRSF1_Pep1	SRSF5_Protein
0.7253	0.659218	0.788337	2.97993e-06	linearDiscriminantAnalysis	CD14_Pep2	CD14_Pep3	SRSF1_Pep1	SRSF5_Pep1
0.771833	0.720122	0.822248	8.68935e-06	linearDiscriminantAnalysis	CD14_Pep2	CD14_Pep3	SRSF1_Pep1	SRSF5_Pep2
0.739533	0.670399	0.806638	1.08709e-05	linearDiscriminantAnalysis	CD14_Pep2	CD14_Pep3	SRSF1_Pep1	TRA2A_Protein
0.727867	0.656697	0.796933	7.28957e-06	linearDiscriminantAnalysis	CD14_Pep2	CD14_Pep3	SRSF1_Pep1	TRA2A_Pep1
0.758067	0.668883	0.846968	0.000283048	linearDiscriminantAnalysis	CD14_Pep2	CD14_Pep3	SRSF1_Pep1	TRA2A_Pep2
0.716833	0.652667	0.777703	1.38985e-06	linearDiscriminantAnalysis	CD14_Pep2	CD14_Pep3	SRSF1_Pep1	CD209_Pep1
0.761567	0.714436	0.802749	1.3864e-06	linearDiscriminantAnalysis	CD14_Pep2	CD14_Pep3	SRSF1_Pep1	SRSF1_RNA
0.8488	0.808249	0.886862	0.000678242	linearDiscriminantAnalysis	CD14_Pep2	CD14_Pep3	SRSF1_Pep1	SRSF2_RNA
0.748267	0.704013	0.788283	4.42309e-07	linearDiscriminantAnalysis	CD14_Pep2	CD14_Pep3	SRSF1_Pep1	SRSF3_RNA
0.7572	0.704636	0.804253	2.40389e-06	linearDiscriminantAnalysis	CD14_Pep2	CD14_Pep3	SRSF1_Pep1	SRSF5_RNA
0.818467	0.770218	0.862078	0.000113219	linearDiscriminantAnalysis	CD14_Pep2	CD14_Pep3	SRSF1_Pep1	TRA2A_RNA
0.697467	0.613395	0.776235	5.60339e-06	linearDiscriminantAnalysis	CD14_Pep2	CD14_Pep3	SRSF1_Pep2	SRSF3_Protein
0.609	0.557915	0.652307	4.26521e-10	linearDiscriminantAnalysis	CD14_Pep2	CD14_Pep3	SRSF1_Pep2	SRSF3_Pep1
0.5563	0.482221	0.622668	2.25776e-09	linearDiscriminantAnalysis	CD14_Pep2	CD14_Pep3	SRSF1_Pep2	SRSF3_Pep2
0.633167	0.546766	0.711308	3.04918e-07	linearDiscriminantAnalysis	CD14_Pep2	CD14_Pep3	SRSF1_Pep2	SRSF5_Protein
0.641633	0.5725	0.703203	4.04801e-08	linearDiscriminantAnalysis	CD14_Pep2	CD14_Pep3	SRSF1_Pep2	SRSF5_Pep1
0.423333	0.347562	0.490364	2.66019e-11	linearDiscriminantAnalysis	CD14_Pep2	CD14_Pep3	SRSF1_Pep2	SRSF5_Pep2
0.526833	0.478605	0.566876	7.58543e-12	linearDiscriminantAnalysis	CD14_Pep2	CD14_Pep3	SRSF1_Pep2	TRA2A_Protein
0.529167	0.471464	0.57861	4.6474e-11	linearDiscriminantAnalysis	CD14_Pep2	CD14_Pep3	SRSF1_Pep2	TRA2A_Pep1
0.5266	0.467938	0.57784	5.47833e-11	linearDiscriminantAnalysis	CD14_Pep2	CD14_Pep3	SRSF1_Pep2	TRA2A_Pep2
0.526367	0.435672	0.610402	9.59527e-09	linearDiscriminantAnalysis	CD14_Pep2	CD14_Pep3	SRSF1_Pep2	CD209_Pep1
0.517	0.465921	0.559857	8.77704e-12	linearDiscriminantAnalysis	CD14_Pep2	CD14_Pep3	SRSF1_Pep2	SRSF1_RNA
0.506333	0.453061	0.551531	8.96883e-12	linearDiscriminantAnalysis	CD14_Pep2	CD14_Pep3	SRSF1_Pep2	SRSF2_RNA
0.557167	0.487034	0.61904	1.17208e-09	linearDiscriminantAnalysis	CD14_Pep2	CD14_Pep3	SRSF1_Pep2	SRSF3_RNA
0.510667	0.465354	0.547831	2.39292e-12	linearDiscriminantAnalysis	CD14_Pep2	CD14_Pep3	SRSF1_Pep2	SRSF5_RNA
0.527333	0.489296	0.557519	1.23811e-12	linearDiscriminantAnalysis	CD14_Pep2	CD14_Pep3	SRSF1_Pep2	TRA2A_RNA
0.576167	0.520341	0.623956	2.26122e-10	linearDiscriminantAnalysis	CD14_Pep2	CD14_Pep3	SRSF3_Protein	SRSF3_Pep1
0.679067	0.619929	0.733701	7.46715e-08	linearDiscriminantAnalysis	CD14_Pep2	CD14_Pep3	SRSF3_Protein	SRSF3_Pep2
0.691433	0.603198	0.772506	5.87244e-06	linearDiscriminantAnalysis	CD14_Pep2	CD14_Pep3	SRSF3_Protein	SRSF5_Protein
0.616333	0.534908	0.689684	7.62502e-08	linearDiscriminantAnalysis	CD14_Pep2	CD14_Pep3	SRSF3_Protein	SRSF5_Pep1
0.592067	0.532281	0.647127	1.27371e-09	linearDiscriminantAnalysis	CD14_Pep2	CD14_Pep3	SRSF3_Protein	SRSF5_Pep2
0.564067	0.480296	0.642667	1.66627e-08	linearDiscriminantAnalysis	CD14_Pep2	CD14_Pep3	SRSF3_Protein	TRA2A_Protein
0.5659	0.485633	0.641034	1.08076e-08	linearDiscriminantAnalysis	CD14_Pep2	CD14_Pep3	SRSF3_Protein	TRA2A_Pep1
0.574833	0.494604	0.650878	1.66766e-08	linearDiscriminantAnalysis	CD14_Pep2	CD14_Pep3	SRSF3_Protein	TRA2A_Pep2
0.575633	0.497258	0.650446	1.39072e-08	linearDiscriminantAnalysis	CD14_Pep2	CD14_Pep3	SRSF3_Protein	CD209_Pep1
0.585667	0.512739	0.654669	8.88887e-09	linearDiscriminantAnalysis	CD14_Pep2	CD14_Pep3	SRSF3_Protein	SRSF1_RNA
0.5827	0.511651	0.649238	5.5439e-09	linearDiscriminantAnalysis	CD14_Pep2	CD14_Pep3	SRSF3_Protein	SRSF2_RNA
0.5776	0.506497	0.64328	4.14137e-09	linearDiscriminantAnalysis	CD14_Pep2	CD14_Pep3	SRSF3_Protein	SRSF3_RNA
0.5585	0.494433	0.618456	6.92377e-10	linearDiscriminantAnalysis	CD14_Pep2	CD14_Pep3	SRSF3_Protein	SRSF5_RNA
0.623667	0.54023	0.703177	2.00042e-07	linearDiscriminantAnalysis	CD14_Pep2	CD14_Pep3	SRSF3_Protein	TRA2A_RNA
0.5645	0.50992	0.610969	1.10195e-10	linearDiscriminantAnalysis	CD14_Pep2	CD14_Pep3	SRSF3_Pep1	SRSF3_Pep2
0.774833	0.72057	0.821801	8.1755e-06	linearDiscriminantAnalysis	CD14_Pep2	CD14_Pep3	SRSF3_Pep1	SRSF5_Protein
0.742067	0.686109	0.793743	1.70894e-06	linearDiscriminantAnalysis	CD14_Pep2	CD14_Pep3	SRSF3_Pep1	SRSF5_Pep1
0.590833	0.5586	0.615326	6.70588e-12	linearDiscriminantAnalysis	CD14_Pep2	CD14_Pep3	SRSF3_Pep1	SRSF5_Pep2
0.683667	0.64739	0.712462	1.54922e-09	linearDiscriminantAnalysis	CD14_Pep2	CD14_Pep3	SRSF3_Pep1	TRA2A_Protein
0.7015	0.66861	0.726946	2.58174e-09	linearDiscriminantAnalysis	CD14_Pep2	CD14_Pep3	SRSF3_Pep1	TRA2A_Pep1
0.6125	0.559911	0.657422	6.61699e-10	linearDiscriminantAnalysis	CD14_Pep2	CD14_Pep3	SRSF3_Pep1	TRA2A_Pep2
0.573167	0.521685	0.616833	9.37763e-11	linearDiscriminantAnalysis	CD14_Pep2	CD14_Pep3	SRSF3_Pep1	CD209_Pep1
0.6223	0.589227	0.648106	3.5911e-11	linearDiscriminantAnalysis	CD14_Pep2	CD14_Pep3	SRSF3_Pep1	SRSF1_RNA
0.618667	0.580561	0.649069	6.77143e-11	linearDiscriminantAnalysis	CD14_Pep2	CD14_Pep3	SRSF3_Pep1	SRSF2_RNA
0.6809	0.612941	0.74217	2.52412e-07	linearDiscriminantAnalysis	CD14_Pep2	CD14_Pep3	SRSF3_Pep1	SRSF3_RNA
0.589167	0.544	0.626518	5.99606e-11	linearDiscriminantAnalysis	CD14_Pep2	CD14_Pep3	SRSF3_Pep1	SRSF5_RNA
0.599167	0.553488	0.63703	1.0307e-10	linearDiscriminantAnalysis	CD14_Pep2	CD14_Pep3	SRSF3_Pep1	TRA2A_RNA
0.6485	0.558907	0.729982	9.06229e-07	linearDiscriminantAnalysis	CD14_Pep2	CD14_Pep3	SRSF3_Pep2	SRSF5_Protein
0.640133	0.557249	0.715344	2.7259e-07	linearDiscriminantAnalysis	CD14_Pep2	CD14_Pep3	SRSF3_Pep2	SRSF5_Pep1
0.480967	0.408002	0.546072	1.18727e-10	linearDiscriminantAnalysis	CD14_Pep2	CD14_Pep3	SRSF3_Pep2	SRSF5_Pep2
0.5338	0.463443	0.598335	6.31634e-10	linearDiscriminantAnalysis	CD14_Pep2	CD14_Pep3	SRSF3_Pep2	TRA2A_Protein
0.539967	0.465229	0.608845	1.60485e-09	linearDiscriminantAnalysis	CD14_Pep2	CD14_Pep3	SRSF3_Pep2	TRA2A_Pep1
0.5413	0.467905	0.608984	1.38491e-09	linearDiscriminantAnalysis	CD14_Pep2	CD14_Pep3	SRSF3_Pep2	TRA2A_Pep2
0.540567	0.47223	0.604067	6.47701e-10	linearDiscriminantAnalysis	CD14_Pep2	CD14_Pep3	SRSF3_Pep2	CD209_Pep1
0.540933	0.470553	0.60604	8.78376e-10	linearDiscriminantAnalysis	CD14_Pep2	CD14_Pep3	SRSF3_Pep2	SRSF1_RNA
0.543433	0.477611	0.60387	4.49816e-10	linearDiscriminantAnalysis	CD14_Pep2	CD14_Pep3	SRSF3_Pep2	SRSF2_RNA
0.5525	0.470408	0.628258	7.55112e-09	linearDiscriminantAnalysis	CD14_Pep2	CD14_Pep3	SRSF3_Pep2	SRSF3_RNA
0.507433	0.447936	0.561546	3.86763e-11	linearDiscriminantAnalysis	CD14_Pep2	CD14_Pep3	SRSF3_Pep2	SRSF5_RNA
0.5926	0.524275	0.655725	5.08464e-09	linearDiscriminantAnalysis	CD14_Pep2	CD14_Pep3	SRSF3_Pep2	TRA2A_RNA
0.716633	0.634906	0.79102	9.26915e-06	linearDiscriminantAnalysis	CD14_Pep2	CD14_Pep3	SRSF5_Protein	SRSF5_Pep1
0.5845	0.532397	0.628492	1.65026e-10	linearDiscriminantAnalysis	CD14_Pep2	CD14_Pep3	SRSF5_Protein	SRSF5_Pep2
0.782333	0.724891	0.83259	2.08718e-05	linearDiscriminantAnalysis	CD14_Pep2	CD14_Pep3	SRSF5_Protein	TRA2A_Protein
0.774667	0.706456	0.835618	4.78427e-05	linearDiscriminantAnalysis	CD14_Pep2	CD14_Pep3	SRSF5_Protein	TRA2A_Pep1
0.757333	0.700744	0.806515	3.53793e-06	linearDiscriminantAnalysis	CD14_Pep2	CD14_Pep3	SRSF5_Protein	TRA2A_Pep2
0.721667	0.650405	0.785447	3.20483e-06	linearDiscriminantAnalysis	CD14_Pep2	CD14_Pep3	SRSF5_Protein	CD209_Pep1
0.658167	0.593863	0.714877	4.21283e-08	linearDiscriminantAnalysis	CD14_Pep2	CD14_Pep3	SRSF5_Protein	SRSF1_RNA
0.644833	0.591182	0.690744	3.70408e-09	linearDiscriminantAnalysis	CD14_Pep2	CD14_Pep3	SRSF5_Protein	SRSF2_RNA
0.741667	0.666602	0.809249	1.55846e-05	linearDiscriminantAnalysis	CD14_Pep2	CD14_Pep3	SRSF5_Protein	SRSF3_RNA
0.647	0.582253	0.70397	2.57332e-08	linearDiscriminantAnalysis	CD14_Pep2	CD14_Pep3	SRSF5_Protein	SRSF5_RNA
0.6605	0.607071	0.706706	8.33034e-09	linearDiscriminantAnalysis	CD14_Pep2	CD14_Pep3	SRSF5_Protein	TRA2A_RNA
0.635933	0.556652	0.707941	1.42805e-07	linearDiscriminantAnalysis	CD14_Pep2	CD14_Pep3	SRSF5_Pep1	SRSF5_Pep2
0.6472	0.546609	0.741391	3.55021e-06	linearDiscriminantAnalysis	CD14_Pep2	CD14_Pep3	SRSF5_Pep1	TRA2A_Protein
0.645233	0.547658	0.736045	2.27251e-06	linearDiscriminantAnalysis	CD14_Pep2	CD14_Pep3	SRSF5_Pep1	TRA2A_Pep1
0.6991	0.605224	0.788109	1.87635e-05	linearDiscriminantAnalysis	CD14_Pep2	CD14_Pep3	SRSF5_Pep1	TRA2A_Pep2
0.716	0.646077	0.782367	2.84726e-06	linearDiscriminantAnalysis	CD14_Pep2	CD14_Pep3	SRSF5_Pep1	CD209_Pep1
0.605633	0.551227	0.654699	8.59706e-10	linearDiscriminantAnalysis	CD14_Pep2	CD14_Pep3	SRSF5_Pep1	SRSF1_RNA
0.624833	0.555927	0.687777	2.11831e-08	linearDiscriminantAnalysis	CD14_Pep2	CD14_Pep3	SRSF5_Pep1	SRSF2_RNA
0.629033	0.548149	0.703555	1.43158e-07	linearDiscriminantAnalysis	CD14_Pep2	CD14_Pep3	SRSF5_Pep1	SRSF3_RNA
0.6065	0.540329	0.666783	6.10891e-09	linearDiscriminantAnalysis	CD14_Pep2	CD14_Pep3	SRSF5_Pep1	SRSF5_RNA
0.716567	0.666962	0.764001	1.73385e-07	linearDiscriminantAnalysis	CD14_Pep2	CD14_Pep3	SRSF5_Pep1	TRA2A_RNA
0.518633	0.397426	0.6325	2.80938e-07	linearDiscriminantAnalysis	CD14_Pep2	CD14_Pep3	SRSF5_Pep2	TRA2A_Protein
0.5133	0.401614	0.617498	8.19272e-08	linearDiscriminantAnalysis	CD14_Pep2	CD14_Pep3	SRSF5_Pep2	TRA2A_Pep1
0.531233	0.418932	0.637216	1.73701e-07	linearDiscriminantAnalysis	CD14_Pep2	CD14_Pep3	SRSF5_Pep2	TRA2A_Pep2
0.522733	0.43326	0.605555	7.12016e-09	linearDiscriminantAnalysis	CD14_Pep2	CD14_Pep3	SRSF5_Pep2	CD209_Pep1
0.4648	0.37557	0.546208	8.76325e-10	linearDiscriminantAnalysis	CD14_Pep2	CD14_Pep3	SRSF5_Pep2	SRSF1_RNA
0.477833	0.398267	0.549437	3.06907e-10	linearDiscriminantAnalysis	CD14_Pep2	CD14_Pep3	SRSF5_Pep2	SRSF2_RNA
0.542967	0.449461	0.628613	2.30056e-08	linearDiscriminantAnalysis	CD14_Pep2	CD14_Pep3	SRSF5_Pep2	SRSF3_RNA
0.464167	0.374511	0.545785	8.96223e-10	linearDiscriminantAnalysis	CD14_Pep2	CD14_Pep3	SRSF5_Pep2	SRSF5_RNA
0.524667	0.444569	0.59706	1.75286e-09	linearDiscriminantAnalysis	CD14_Pep2	CD14_Pep3	SRSF5_Pep2	TRA2A_RNA
0.608167	0.55655	0.65219	4.60463e-10	linearDiscriminantAnalysis	CD14_Pep2	CD14_Pep3	TRA2A_Protein	TRA2A_Pep1
0.592667	0.517422	0.660207	1.17315e-08	linearDiscriminantAnalysis	CD14_Pep2	CD14_Pep3	TRA2A_Protein	TRA2A_Pep2
0.5668	0.491848	0.634374	4.04406e-09	linearDiscriminantAnalysis	CD14_Pep2	CD14_Pep3	TRA2A_Protein	CD209_Pep1
0.5863	0.512318	0.653015	7.74392e-09	linearDiscriminantAnalysis	CD14_Pep2	CD14_Pep3	TRA2A_Protein	SRSF1_RNA
0.5968	0.534157	0.65251	2.00528e-09	linearDiscriminantAnalysis	CD14_Pep2	CD14_Pep3	TRA2A_Protein	SRSF2_RNA
0.621133	0.556695	0.678564	7.90481e-09	linearDiscriminantAnalysis	CD14_Pep2	CD14_Pep3	TRA2A_Protein	SRSF3_RNA
0.594633	0.518032	0.663894	1.61953e-08	linearDiscriminantAnalysis	CD14_Pep2	CD14_Pep3	TRA2A_Protein	SRSF5_RNA
0.674967	0.612078	0.731329	8.78919e-08	linearDiscriminantAnalysis	CD14_Pep2	CD14_Pep3	TRA2A_Protein	TRA2A_RNA
0.590333	0.521025	0.652012	4.22856e-09	linearDiscriminantAnalysis	CD14_Pep2	CD14_Pep3	TRA2A_Pep1	TRA2A_Pep2
0.564967	0.490585	0.631934	3.42781e-09	linearDiscriminantAnalysis	CD14_Pep2	CD14_Pep3	TRA2A_Pep1	CD209_Pep1
0.580133	0.506048	0.646989	6.13163e-09	linearDiscriminantAnalysis	CD14_Pep2	CD14_Pep3	TRA2A_Pep1	SRSF1_RNA
0.573133	0.5104	0.628859	7.40007e-10	linearDiscriminantAnalysis	CD14_Pep2	CD14_Pep3	TRA2A_Pep1	SRSF2_RNA
0.615133	0.543407	0.679852	1.91601e-08	linearDiscriminantAnalysis	CD14_Pep2	CD14_Pep3	TRA2A_Pep1	SRSF3_RNA
0.5828	0.51882	0.639403	1.31575e-09	linearDiscriminantAnalysis	CD14_Pep2	CD14_Pep3	TRA2A_Pep1	SRSF5_RNA
0.676967	0.613371	0.734036	1.0868e-07	linearDiscriminantAnalysis	CD14_Pep2	CD14_Pep3	TRA2A_Pep1	TRA2A_RNA
0.5384	0.452032	0.61819	8.1133e-09	linearDiscriminantAnalysis	CD14_Pep2	CD14_Pep3	TRA2A_Pep2	CD209_Pep1
0.597633	0.531674	0.656474	3.53361e-09	linearDiscriminantAnalysis	CD14_Pep2	CD14_Pep3	TRA2A_Pep2	SRSF1_RNA
0.6133	0.545283	0.674273	9.85099e-09	linearDiscriminantAnalysis	CD14_Pep2	CD14_Pep3	TRA2A_Pep2	SRSF2_RNA
0.638967	0.567411	0.703551	5.48306e-08	linearDiscriminantAnalysis	CD14_Pep2	CD14_Pep3	TRA2A_Pep2	SRSF3_RNA
0.6033	0.532964	0.666592	9.18289e-09	linearDiscriminantAnalysis	CD14_Pep2	CD14_Pep3	TRA2A_Pep2	SRSF5_RNA
0.638167	0.579616	0.68957	6.54209e-09	linearDiscriminantAnalysis	CD14_Pep2	CD14_Pep3	TRA2A_Pep2	TRA2A_RNA
0.5749	0.503511	0.6396	3.42146e-09	linearDiscriminantAnalysis	CD14_Pep2	CD14_Pep3	CD209_Pep1	SRSF1_RNA
0.543133	0.485564	0.593251	8.52793e-11	linearDiscriminantAnalysis	CD14_Pep2	CD14_Pep3	CD209_Pep1	SRSF2_RNA
0.586933	0.516674	0.650141	4.52567e-09	linearDiscriminantAnalysis	CD14_Pep2	CD14_Pep3	CD209_Pep1	SRSF3_RNA
0.562967	0.509944	0.608575	8.44258e-11	linearDiscriminantAnalysis	CD14_Pep2	CD14_Pep3	CD209_Pep1	SRSF5_RNA
0.584333	0.515264	0.645773	3.16347e-09	linearDiscriminantAnalysis	CD14_Pep2	CD14_Pep3	CD209_Pep1	TRA2A_RNA
0.570867	0.498226	0.636736	3.51506e-09	linearDiscriminantAnalysis	CD14_Pep2	CD14_Pep3	SRSF1_RNA	SRSF2_RNA
0.599167	0.517813	0.672262	3.60555e-08	linearDiscriminantAnalysis	CD14_Pep2	CD14_Pep3	SRSF1_RNA	SRSF3_RNA
0.4848	0.44884	0.512937	1.7206e-13	linearDiscriminantAnalysis	CD14_Pep2	CD14_Pep3	SRSF1_RNA	SRSF5_RNA
0.7645	0.739904	0.788096	1.09937e-07	linearDiscriminantAnalysis	CD14_Pep2	CD14_Pep3	SRSF1_RNA	TRA2A_RNA
0.681133	0.595855	0.760738	2.87681e-06	linearDiscriminantAnalysis	CD14_Pep2	CD14_Pep3	SRSF2_RNA	SRSF3_RNA
0.538133	0.496094	0.572499	4.00822e-12	linearDiscriminantAnalysis	CD14_Pep2	CD14_Pep3	SRSF2_RNA	SRSF5_RNA
0.607167	0.557096	0.649867	3.42728e-10	linearDiscriminantAnalysis	CD14_Pep2	CD14_Pep3	SRSF2_RNA	TRA2A_RNA
0.627667	0.562839	0.684568	1.03243e-08	linearDiscriminantAnalysis	CD14_Pep2	CD14_Pep3	SRSF3_RNA	SRSF5_RNA
0.857133	0.813014	0.90669	0.00360393	linearDiscriminantAnalysis	CD14_Pep2	CD14_Pep3	SRSF3_RNA	TRA2A_RNA
0.640167	0.569071	0.705448	6.05963e-08	linearDiscriminantAnalysis	CD14_Pep2	CD14_Pep3	SRSF5_RNA	TRA2A_RNA
0.479333	0.424608	0.525762	4.32785e-12	linearDiscriminantAnalysis	CD14_Pep2	CD19_Protein	CD19_Pep1	CD19_Pep2
0.522833	0.465003	0.572923	3.95214e-11	linearDiscriminantAnalysis	CD14_Pep2	CD19_Protein	CD19_Pep1	CD3_Pep1
0.436667	0.386175	0.478566	4.48309e-13	linearDiscriminantAnalysis	CD14_Pep2	CD19_Protein	CD19_Pep1	CD4_Pep1
0.470833	0.38624	0.547242	5.17892e-10	linearDiscriminantAnalysis	CD14_Pep2	CD19_Protein	CD19_Pep1	CD8_Pep1
0.5195	0.473957	0.55671	3.42215e-12	linearDiscriminantAnalysis	CD14_Pep2	CD19_Protein	CD19_Pep1	CD66b_Pep1
0.504167	0.448311	0.551985	1.33488e-11	linearDiscriminantAnalysis	CD14_Pep2	CD19_Protein	CD19_Pep1	CD16_Pep1
0.510667	0.410779	0.602406	1.6833e-08	linearDiscriminantAnalysis	CD14_Pep2	CD19_Protein	CD19_Pep1	CD11b_Protein
0.5075	0.433958	0.573153	3.28979e-10	linearDiscriminantAnalysis	CD14_Pep2	CD19_Protein	CD19_Pep1	CD11b_Pep1
0.504833	0.42361	0.577871	9.81267e-10	linearDiscriminantAnalysis	CD14_Pep2	CD19_Protein	CD19_Pep1	CD11b_Pep2
0.516833	0.435156	0.590326	1.6077e-09	linearDiscriminantAnalysis	CD14_Pep2	CD19_Protein	CD19_Pep1	CD11b_Pep3
0.54	0.46969	0.60231	6.36357e-10	linearDiscriminantAnalysis	CD14_Pep2	CD19_Protein	CD19_Pep1	CD45_Protein
0.505933	0.468763	0.53583	4.9506e-13	linearDiscriminantAnalysis	CD14_Pep2	CD19_Protein	CD19_Pep1	CD45_Pep1
0.536833	0.469178	0.596303	3.55633e-10	linearDiscriminantAnalysis	CD14_Pep2	CD19_Protein	CD19_Pep1	CD45_Pep2
0.617033	0.571272	0.656876	2.9664e-10	linearDiscriminantAnalysis	CD14_Pep2	CD19_Protein	CD19_Pep1	SRSF1_Protein
0.627033	0.576516	0.671632	1.10662e-09	linearDiscriminantAnalysis	CD14_Pep2	CD19_Protein	CD19_Pep1	SRSF1_Pep1
0.453333	0.389942	0.508428	8.62123e-12	linearDiscriminantAnalysis	CD14_Pep2	CD19_Protein	CD19_Pep1	SRSF1_Pep2
0.685967	0.644331	0.72441	7.02163e-09	linearDiscriminantAnalysis	CD14_Pep2	CD19_Protein	CD19_Pep1	SRSF3_Protein
0.609333	0.564437	0.646378	1.42411e-10	linearDiscriminantAnalysis	CD14_Pep2	CD19_Protein	CD19_Pep1	SRSF3_Pep1
0.562567	0.496235	0.622283	9.18358e-10	linearDiscriminantAnalysis	CD14_Pep2	CD19_Protein	CD19_Pep1	SRSF3_Pep2
0.571	0.502196	0.631581	1.64717e-09	linearDiscriminantAnalysis	CD14_Pep2	CD19_Protein	CD19_Pep1	SRSF5_Protein
0.7314	0.678134	0.77831	4.77861e-07	linearDiscriminantAnalysis	CD14_Pep2	CD19_Protein	CD19_Pep1	SRSF5_Pep1
0.473167	0.424691	0.513383	1.0935e-12	linearDiscriminantAnalysis	CD14_Pep2	CD19_Protein	CD19_Pep1	SRSF5_Pep2
0.542	0.495715	0.580285	9.83951e-12	linearDiscriminantAnalysis	CD14_Pep2	CD19_Protein	CD19_Pep1	TRA2A_Protein
0.562	0.526868	0.589132	3.00487e-12	linearDiscriminantAnalysis	CD14_Pep2	CD19_Protein	CD19_Pep1	TRA2A_Pep1
0.508167	0.461265	0.547032	2.96299e-12	linearDiscriminantAnalysis	CD14_Pep2	CD19_Protein	CD19_Pep1	TRA2A_Pep2
0.517633	0.466078	0.561625	1.05597e-11	linearDiscriminantAnalysis	CD14_Pep2	CD19_Protein	CD19_Pep1	CD209_Pep1
0.529167	0.478471	0.571603	1.29805e-11	linearDiscriminantAnalysis	CD14_Pep2	CD19_Protein	CD19_Pep1	SRSF1_RNA
0.543333	0.492463	0.586351	2.44897e-11	linearDiscriminantAnalysis	CD14_Pep2	CD19_Protein	CD19_Pep1	SRSF2_RNA
0.5915	0.511813	0.662853	2.04832e-08	linearDiscriminantAnalysis	CD14_Pep2	CD19_Protein	CD19_Pep1	SRSF3_RNA
0.527167	0.485435	0.560639	2.30012e-12	linearDiscriminantAnalysis	CD14_Pep2	CD19_Protein	CD19_Pep1	SRSF5_RNA
0.559333	0.521076	0.589739	4.73132e-12	linearDiscriminantAnalysis	CD14_Pep2	CD19_Protein	CD19_Pep1	TRA2A_RNA
0.494667	0.43192	0.549266	3.22934e-11	linearDiscriminantAnalysis	CD14_Pep2	CD19_Protein	CD19_Pep2	CD3_Pep1
0.409667	0.392401	0.418562	7.91319e-16	linearDiscriminantAnalysis	CD14_Pep2	CD19_Protein	CD19_Pep2	CD4_Pep1
0.477	0.411831	0.533947	2.64398e-11	linearDiscriminantAnalysis	CD14_Pep2	CD19_Protein	CD19_Pep2	CD8_Pep1
0.496333	0.45416	0.530432	7.90834e-13	linearDiscriminantAnalysis	CD14_Pep2	CD19_Protein	CD19_Pep2	CD66b_Pep1
0.507333	0.471569	0.535245	3.81415e-13	linearDiscriminantAnalysis	CD14_Pep2	CD19_Protein	CD19_Pep2	CD16_Pep1
0.483833	0.425537	0.534166	1.01087e-11	linearDiscriminantAnalysis	CD14_Pep2	CD19_Protein	CD19_Pep2	CD11b_Protein
0.49	0.432873	0.539127	1.0127e-11	linearDiscriminantAnalysis	CD14_Pep2	CD19_Protein	CD19_Pep2	CD11b_Pep1
0.510333	0.44277	0.569823	1.31992e-10	linearDiscriminantAnalysis	CD14_Pep2	CD19_Protein	CD19_Pep2	CD11b_Pep2
0.4935	0.44717	0.531941	1.57591e-12	linearDiscriminantAnalysis	CD14_Pep2	CD19_Protein	CD19_Pep2	CD11b_Pep3
0.485833	0.423835	0.539424	2.01231e-11	linearDiscriminantAnalysis	CD14_Pep2	CD19_Protein	CD19_Pep2	CD45_Protein
0.498767	0.434936	0.555138	4.86577e-11	linearDiscriminantAnalysis	CD14_Pep2	CD19_Protein	CD19_Pep2	CD45_Pep1
0.484	0.421271	0.538285	2.14076e-11	linearDiscriminantAnalysis	CD14_Pep2	CD19_Protein	CD19_Pep2	CD45_Pep2
0.684767	0.657314	0.709649	6.89775e-10	linearDiscriminantAnalysis	CD14_Pep2	CD19_Protein	CD19_Pep2	SRSF1_Protein
0.744333	0.707891	0.77759	1.14031e-07	linearDiscriminantAnalysis	CD14_Pep2	CD19_Protein	CD19_Pep2	SRSF1_Pep1
0.455767	0.379967	0.523885	8.3065e-11	linearDiscriminantAnalysis	CD14_Pep2	CD19_Protein	CD19_Pep2	SRSF1_Pep2
0.581433	0.528367	0.629559	2.43913e-10	linearDiscriminantAnalysis	CD14_Pep2	CD19_Protein	CD19_Pep2	SRSF3_Protein
0.561	0.510168	0.604054	5.02798e-11	linearDiscriminantAnalysis	CD14_Pep2	CD19_Protein	CD19_Pep2	SRSF3_Pep1
0.5097	0.45976	0.553129	6.5354e-12	linearDiscriminantAnalysis	CD14_Pep2	CD19_Protein	CD19_Pep2	SRSF3_Pep2
0.6015	0.537109	0.658002	2.97909e-09	linearDiscriminantAnalysis	CD14_Pep2	CD19_Protein	CD19_Pep2	SRSF5_Protein
0.715967	0.661727	0.763014	2.01412e-07	linearDiscriminantAnalysis	CD14_Pep2	CD19_Protein	CD19_Pep2	SRSF5_Pep1
0.435833	0.399382	0.463877	3.24553e-14	linearDiscriminantAnalysis	CD14_Pep2	CD19_Protein	CD19_Pep2	SRSF5_Pep2
0.511167	0.450665	0.563854	4.08718e-11	linearDiscriminantAnalysis	CD14_Pep2	CD19_Protein	CD19_Pep2	TRA2A_Protein
0.517333	0.459586	0.567229	3.12707e-11	linearDiscriminantAnalysis	CD14_Pep2	CD19_Protein	CD19_Pep2	TRA2A_Pep1
0.513	0.455564	0.562659	2.53528e-11	linearDiscriminantAnalysis	CD14_Pep2	CD19_Protein	CD19_Pep2	TRA2A_Pep2
0.528333	0.466539	0.582053	9.49716e-11	linearDiscriminantAnalysis	CD14_Pep2	CD19_Protein	CD19_Pep2	CD209_Pep1
0.480167	0.42147	0.530382	9.03795e-12	linearDiscriminantAnalysis	CD14_Pep2	CD19_Protein	CD19_Pep2	SRSF1_RNA
0.513	0.454661	0.563561	2.98284e-11	linearDiscriminantAnalysis	CD14_Pep2	CD19_Protein	CD19_Pep2	SRSF2_RNA
0.510333	0.432951	0.579197	6.34245e-10	linearDiscriminantAnalysis	CD14_Pep2	CD19_Protein	CD19_Pep2	SRSF3_RNA
0.481333	0.412823	0.541547	5.43332e-11	linearDiscriminantAnalysis	CD14_Pep2	CD19_Protein	CD19_Pep2	SRSF5_RNA
0.515	0.451917	0.570305	7.45285e-11	linearDiscriminantAnalysis	CD14_Pep2	CD19_Protein	CD19_Pep2	TRA2A_RNA
0.388833	0.346094	0.422943	2.28403e-14	linearDiscriminantAnalysis	CD14_Pep2	CD19_Protein	CD3_Pep1	CD4_Pep1
0.505467	0.406144	0.597263	1.3814e-08	linearDiscriminantAnalysis	CD14_Pep2	CD19_Protein	CD3_Pep1	CD8_Pep1
0.594133	0.541016	0.640021	3.3259e-10	linearDiscriminantAnalysis	CD14_Pep2	CD19_Protein	CD3_Pep1	CD66b_Pep1
0.498833	0.443276	0.546205	1.02378e-11	linearDiscriminantAnalysis	CD14_Pep2	CD19_Protein	CD3_Pep1	CD16_Pep1
0.492333	0.431466	0.545127	2.14469e-11	linearDiscriminantAnalysis	CD14_Pep2	CD19_Protein	CD3_Pep1	CD11b_Protein
0.507833	0.445155	0.562549	5.232e-11	linearDiscriminantAnalysis	CD14_Pep2	CD19_Protein	CD3_Pep1	CD11b_Pep1
0.5895	0.539989	0.631123	1.32182e-10	linearDiscriminantAnalysis	CD14_Pep2	CD19_Protein	CD3_Pep1	CD11b_Pep2
0.482167	0.425212	0.531084	7.40666e-12	linearDiscriminantAnalysis	CD14_Pep2	CD19_Protein	CD3_Pep1	CD11b_Pep3
0.552	0.46859	0.62741	7.70849e-09	linearDiscriminantAnalysis	CD14_Pep2	CD19_Protein	CD3_Pep1	CD45_Protein
0.539267	0.462242	0.609165	1.97689e-09	linearDiscriminantAnalysis	CD14_Pep2	CD19_Protein	CD3_Pep1	CD45_Pep1
0.549667	0.471439	0.619968	3.26712e-09	linearDiscriminantAnalysis	CD14_Pep2	CD19_Protein	CD3_Pep1	CD45_Pep2
0.599233	0.541376	0.650772	1.05569e-09	linearDiscriminantAnalysis	CD14_Pep2	CD19_Protein	CD3_Pep1	SRSF1_Protein
0.628933	0.57496	0.676299	2.04759e-09	linearDiscriminantAnalysis	CD14_Pep2	CD19_Protein	CD3_Pep1	SRSF1_Pep1
0.513467	0.444699	0.574709	1.91929e-10	linearDiscriminantAnalysis	CD14_Pep2	CD19_Protein	CD3_Pep1	SRSF1_Pep2
0.609467	0.553727	0.659902	1.29427e-09	linearDiscriminantAnalysis	CD14_Pep2	CD19_Protein	CD3_Pep1	SRSF3_Protein
0.562333	0.500157	0.616436	3.85768e-10	linearDiscriminantAnalysis	CD14_Pep2	CD19_Protein	CD3_Pep1	SRSF3_Pep1
0.569167	0.512288	0.620453	2.65153e-10	linearDiscriminantAnalysis	CD14_Pep2	CD19_Protein	CD3_Pep1	SRSF3_Pep2
0.640167	0.593198	0.679543	9.35992e-10	linearDiscriminantAnalysis	CD14_Pep2	CD19_Protein	CD3_Pep1	SRSF5_Protein
0.688067	0.653648	0.718204	2.10059e-09	linearDiscriminantAnalysis	CD14_Pep2	CD19_Protein	CD3_Pep1	SRSF5_Pep1
0.5048	0.441054	0.560723	5.73438e-11	linearDiscriminantAnalysis	CD14_Pep2	CD19_Protein	CD3_Pep1	SRSF5_Pep2
0.525667	0.454826	0.588581	4.07908e-10	linearDiscriminantAnalysis	CD14_Pep2	CD19_Protein	CD3_Pep1	TRA2A_Protein
0.529667	0.460678	0.590729	3.48216e-10	linearDiscriminantAnalysis	CD14_Pep2	CD19_Protein	CD3_Pep1	TRA2A_Pep1
0.52	0.453164	0.578836	1.67529e-10	linearDiscriminantAnalysis	CD14_Pep2	CD19_Protein	CD3_Pep1	TRA2A_Pep2
0.517667	0.437396	0.590011	1.36904e-09	linearDiscriminantAnalysis	CD14_Pep2	CD19_Protein	CD3_Pep1	CD209_Pep1
0.5345	0.45577	0.605563	2.04553e-09	linearDiscriminantAnalysis	CD14_Pep2	CD19_Protein	CD3_Pep1	SRSF1_RNA
0.527333	0.476054	0.570761	1.40877e-11	linearDiscriminantAnalysis	CD14_Pep2	CD19_Protein	CD3_Pep1	SRSF2_RNA
0.5715	0.489392	0.645719	1.36442e-08	linearDiscriminantAnalysis	CD14_Pep2	CD19_Protein	CD3_Pep1	SRSF3_RNA
0.508	0.435144	0.572856	2.96111e-10	linearDiscriminantAnalysis	CD14_Pep2	CD19_Protein	CD3_Pep1	SRSF5_RNA
0.511333	0.439905	0.57491	2.67879e-10	linearDiscriminantAnalysis	CD14_Pep2	CD19_Protein	CD3_Pep1	TRA2A_RNA
0.4395	0.380831	0.489836	2.3202e-12	linearDiscriminantAnalysis	CD14_Pep2	CD19_Protein	CD4_Pep1	CD8_Pep1
0.529	0.473158	0.576619	3.31509e-11	linearDiscriminantAnalysis	CD14_Pep2	CD19_Protein	CD4_Pep1	CD66b_Pep1
0.511167	0.472582	0.541492	6.9948e-13	linearDiscriminantAnalysis	CD14_Pep2	CD19_Protein	CD4_Pep1	CD16_Pep1
0.41	0.354715	0.45684	4.79123e-13	linearDiscriminantAnalysis	CD14_Pep2	CD19_Protein	CD4_Pep1	CD11b_Protein
0.432667	0.364506	0.492234	9.91771e-12	linearDiscriminantAnalysis	CD14_Pep2	CD19_Protein	CD4_Pep1	CD11b_Pep1
0.447167	0.397145	0.48893	6.0205e-13	linearDiscriminantAnalysis	CD14_Pep2	CD19_Protein	CD4_Pep1	CD11b_Pep2
0.423667	0.370232	0.468731	5.25153e-13	linearDiscriminantAnalysis	CD14_Pep2	CD19_Protein	CD4_Pep1	CD11b_Pep3
0.471667	0.421951	0.513012	1.29287e-12	linearDiscriminantAnalysis	CD14_Pep2	CD19_Protein	CD4_Pep1	CD45_Protein
0.4785	0.41366	0.534785	2.53785e-11	linearDiscriminantAnalysis	CD14_Pep2	CD19_Protein	CD4_Pep1	CD45_Pep1
0.463667	0.406261	0.512702	4.09384e-12	linearDiscriminantAnalysis	CD14_Pep2	CD19_Protein	CD4_Pep1	CD45_Pep2
0.6104	0.550617	0.663605	2.34858e-09	linearDiscriminantAnalysis	CD14_Pep2	CD19_Protein	CD4_Pep1	SRSF1_Protein
0.6651	0.604519	0.719037	3.64366e-08	linearDiscriminantAnalysis	CD14_Pep2	CD19_Protein	CD4_Pep1	SRSF1_Pep1
0.459167	0.39264	0.517434	1.827e-11	linearDiscriminantAnalysis	CD14_Pep2	CD19_Protein	CD4_Pep1	SRSF1_Pep2
0.638433	0.579657	0.690269	7.03599e-09	linearDiscriminantAnalysis	CD14_Pep2	CD19_Protein	CD4_Pep1	SRSF3_Protein
0.527	0.460153	0.585625	2.12956e-10	linearDiscriminantAnalysis	CD14_Pep2	CD19_Protein	CD4_Pep1	SRSF3_Pep1
0.5593	0.510281	0.60083	3.47958e-11	linearDiscriminantAnalysis	CD14_Pep2	CD19_Protein	CD4_Pep1	SRSF3_Pep2
0.539833	0.469696	0.601563	5.89614e-10	linearDiscriminantAnalysis	CD14_Pep2	CD19_Protein	CD4_Pep1	SRSF5_Protein
0.668	0.629106	0.699339	9.9138e-10	linearDiscriminantAnalysis	CD14_Pep2	CD19_Protein	CD4_Pep1	SRSF5_Pep1
0.400333	0.353761	0.438387	6.79085e-14	linearDiscriminantAnalysis	CD14_Pep2	CD19_Protein	CD4_Pep1	SRSF5_Pep2
0.455	0.429642	0.472136	1.00159e-14	linearDiscriminantAnalysis	CD14_Pep2	CD19_Protein	CD4_Pep1	TRA2A_Protein
0.447167	0.41884	0.467234	1.20305e-14	linearDiscriminantAnalysis	CD14_Pep2	CD19_Protein	CD4_Pep1	TRA2A_Pep1
0.458667	0.439491	0.469694	5.06352e-15	linearDiscriminantAnalysis	CD14_Pep2	CD19_Protein	CD4_Pep1	TRA2A_Pep2
0.469333	0.397645	0.532725	6.19273e-11	linearDiscriminantAnalysis	CD14_Pep2	CD19_Protein	CD4_Pep1	CD209_Pep1
0.473167	0.424838	0.513236	1.06389e-12	linearDiscriminantAnalysis	CD14_Pep2	CD19_Protein	CD4_Pep1	SRSF1_RNA
0.461	0.425732	0.488046	6.27701e-14	linearDiscriminantAnalysis	CD14_Pep2	CD19_Protein	CD4_Pep1	SRSF2_RNA
0.513333	0.461247	0.557123	9.12848e-12	linearDiscriminantAnalysis	CD14_Pep2	CD19_Protein	CD4_Pep1	SRSF3_RNA
0.463667	0.409993	0.50897	2.05422e-12	linearDiscriminantAnalysis	CD14_Pep2	CD19_Protein	CD4_Pep1	SRSF5_RNA
0.471333	0.426614	0.507757	5.05416e-13	linearDiscriminantAnalysis	CD14_Pep2	CD19_Protein	CD4_Pep1	TRA2A_RNA
0.496167	0.430276	0.55402	5.97411e-11	linearDiscriminantAnalysis	CD14_Pep2	CD19_Protein	CD8_Pep1	CD66b_Pep1
0.540167	0.478401	0.593895	1.49506e-10	linearDiscriminantAnalysis	CD14_Pep2	CD19_Protein	CD8_Pep1	CD16_Pep1
0.454167	0.348069	0.552228	6.11815e-09	linearDiscriminantAnalysis	CD14_Pep2	CD19_Protein	CD8_Pep1	CD11b_Protein
0.4665	0.379505	0.545384	6.49098e-10	linearDiscriminantAnalysis	CD14_Pep2	CD19_Protein	CD8_Pep1	CD11b_Pep1
0.49	0.389086	0.582914	9.79496e-09	linearDiscriminantAnalysis	CD14_Pep2	CD19_Protein	CD8_Pep1	CD11b_Pep2
0.428667	0.371581	0.477604	1.24661e-12	linearDiscriminantAnalysis	CD14_Pep2	CD19_Protein	CD8_Pep1	CD11b_Pep3
0.507167	0.413083	0.592991	6.83534e-09	linearDiscriminantAnalysis	CD14_Pep2	CD19_Protein	CD8_Pep1	CD45_Protein
0.517533	0.440563	0.58803	9.3786e-10	linearDiscriminantAnalysis	CD14_Pep2	CD19_Protein	CD8_Pep1	CD45_Pep1
0.493833	0.40527	0.57399	1.96947e-09	linearDiscriminantAnalysis	CD14_Pep2	CD19_Protein	CD8_Pep1	CD45_Pep2
0.624033	0.547049	0.694877	6.75542e-08	linearDiscriminantAnalysis	CD14_Pep2	CD19_Protein	CD8_Pep1	SRSF1_Protein
0.661367	0.580508	0.736232	6.33336e-07	linearDiscriminantAnalysis	CD14_Pep2	CD19_Protein	CD8_Pep1	SRSF1_Pep1
0.437833	0.373353	0.493906	6.23763e-12	linearDiscriminantAnalysis	CD14_Pep2	CD19_Protein	CD8_Pep1	SRSF1_Pep2
0.603933	0.54448	0.658334	1.95752e-09	linearDiscriminantAnalysis	CD14_Pep2	CD19_Protein	CD8_Pep1	SRSF3_Protein
0.5625	0.510611	0.606722	6.56109e-11	linearDiscriminantAnalysis	CD14_Pep2	CD19_Protein	CD8_Pep1	SRSF3_Pep1
0.527767	0.476154	0.572143	1.63059e-11	linearDiscriminantAnalysis	CD14_Pep2	CD19_Protein	CD8_Pep1	SRSF3_Pep2
0.591667	0.532735	0.642672	7.66455e-10	linearDiscriminantAnalysis	CD14_Pep2	CD19_Protein	CD8_Pep1	SRSF5_Protein
0.6758	0.624243	0.720202	1.36916e-08	linearDiscriminantAnalysis	CD14_Pep2	CD19_Protein	CD8_Pep1	SRSF5_Pep1
0.455667	0.399267	0.503696	2.59684e-12	linearDiscriminantAnalysis	CD14_Pep2	CD19_Protein	CD8_Pep1	SRSF5_Pep2
0.515667	0.45878	0.564627	2.49477e-11	linearDiscriminantAnalysis	CD14_Pep2	CD19_Protein	CD8_Pep1	TRA2A_Protein
0.515667	0.454247	0.56916	5.61287e-11	linearDiscriminantAnalysis	CD14_Pep2	CD19_Protein	CD8_Pep1	TRA2A_Pep1
0.503833	0.447765	0.551939	1.38199e-11	linearDiscriminantAnalysis	CD14_Pep2	CD19_Protein	CD8_Pep1	TRA2A_Pep2
0.530167	0.456328	0.595969	7.77507e-10	linearDiscriminantAnalysis	CD14_Pep2	CD19_Protein	CD8_Pep1	CD209_Pep1
0.4955	0.432954	0.549713	3.14791e-11	linearDiscriminantAnalysis	CD14_Pep2	CD19_Protein	CD8_Pep1	SRSF1_RNA
0.470667	0.411219	0.521966	7.72797e-12	linearDiscriminantAnalysis	CD14_Pep2	CD19_Protein	CD8_Pep1	SRSF2_RNA
0.543633	0.46647	0.612789	2.18683e-09	linearDiscriminantAnalysis	CD14_Pep2	CD19_Protein	CD8_Pep1	SRSF3_RNA
0.4965	0.445682	0.539207	3.95619e-12	linearDiscriminantAnalysis	CD14_Pep2	CD19_Protein	CD8_Pep1	SRSF5_RNA
0.509667	0.447929	0.563478	4.75793e-11	linearDiscriminantAnalysis	CD14_Pep2	CD19_Protein	CD8_Pep1	TRA2A_RNA
0.6028	0.552489	0.645734	2.92876e-10	linearDiscriminantAnalysis	CD14_Pep2	CD19_Protein	CD66b_Pep1	CD16_Pep1
0.518167	0.455712	0.572584	7.3045e-11	linearDiscriminantAnalysis	CD14_Pep2	CD19_Protein	CD66b_Pep1	CD11b_Protein
0.5205	0.46509	0.567799	2.24357e-11	linearDiscriminantAnalysis	CD14_Pep2	CD19_Protein	CD66b_Pep1	CD11b_Pep1
0.522167	0.461595	0.574702	6.08742e-11	linearDiscriminantAnalysis	CD14_Pep2	CD19_Protein	CD66b_Pep1	CD11b_Pep2
0.530333	0.484956	0.567637	5.19919e-12	linearDiscriminantAnalysis	CD14_Pep2	CD19_Protein	CD66b_Pep1	CD11b_Pep3
0.564	0.519614	0.600386	1.71584e-11	linearDiscriminantAnalysis	CD14_Pep2	CD19_Protein	CD66b_Pep1	CD45_Protein
0.506667	0.426334	0.578851	9.15569e-10	linearDiscriminantAnalysis	CD14_Pep2	CD19_Protein	CD66b_Pep1	CD45_Pep1
0.542333	0.491073	0.585519	2.46561e-11	linearDiscriminantAnalysis	CD14_Pep2	CD19_Protein	CD66b_Pep1	CD45_Pep2
0.7267	0.704263	0.749514	6.35248e-09	linearDiscriminantAnalysis	CD14_Pep2	CD19_Protein	CD66b_Pep1	SRSF1_Protein
0.757867	0.735535	0.780761	5.83004e-08	linearDiscriminantAnalysis	CD14_Pep2	CD19_Protein	CD66b_Pep1	SRSF1_Pep1
0.4995	0.45244	0.538227	2.14042e-12	linearDiscriminantAnalysis	CD14_Pep2	CD19_Protein	CD66b_Pep1	SRSF1_Pep2
0.613767	0.552577	0.672164	5.1663e-09	linearDiscriminantAnalysis	CD14_Pep2	CD19_Protein	CD66b_Pep1	SRSF3_Protein
0.555167	0.520184	0.582334	2.23902e-12	linearDiscriminantAnalysis	CD14_Pep2	CD19_Protein	CD66b_Pep1	SRSF3_Pep1
0.527633	0.475773	0.57193	1.63711e-11	linearDiscriminantAnalysis	CD14_Pep2	CD19_Protein	CD66b_Pep1	SRSF3_Pep2
0.582467	0.525423	0.631762	3.78258e-10	linearDiscriminantAnalysis	CD14_Pep2	CD19_Protein	CD66b_Pep1	SRSF5_Protein
0.651533	0.594534	0.702503	1.09614e-08	linearDiscriminantAnalysis	CD14_Pep2	CD19_Protein	CD66b_Pep1	SRSF5_Pep1
0.484667	0.419251	0.541934	3.62764e-11	linearDiscriminantAnalysis	CD14_Pep2	CD19_Protein	CD66b_Pep1	SRSF5_Pep2
0.598333	0.581438	0.607599	1.1541e-12	linearDiscriminantAnalysis	CD14_Pep2	CD19_Protein	CD66b_Pep1	TRA2A_Protein
0.586667	0.569345	0.596285	6.97441e-13	linearDiscriminantAnalysis	CD14_Pep2	CD19_Protein	CD66b_Pep1	TRA2A_Pep1
0.618167	0.596347	0.632394	5.27133e-12	linearDiscriminantAnalysis	CD14_Pep2	CD19_Protein	CD66b_Pep1	TRA2A_Pep2
0.575667	0.511211	0.632196	9.98689e-10	linearDiscriminantAnalysis	CD14_Pep2	CD19_Protein	CD66b_Pep1	CD209_Pep1
0.562333	0.524657	0.591935	4.7251e-12	linearDiscriminantAnalysis	CD14_Pep2	CD19_Protein	CD66b_Pep1	SRSF1_RNA
0.547333	0.521164	0.565651	3.82831e-13	linearDiscriminantAnalysis	CD14_Pep2	CD19_Protein	CD66b_Pep1	SRSF2_RNA
0.584833	0.525002	0.636479	6.48721e-10	linearDiscriminantAnalysis	CD14_Pep2	CD19_Protein	CD66b_Pep1	SRSF3_RNA
0.5695	0.540845	0.590267	1.43173e-12	linearDiscriminantAnalysis	CD14_Pep2	CD19_Protein	CD66b_Pep1	SRSF5_RNA
0.548667	0.507195	0.582435	5.51632e-12	linearDiscriminantAnalysis	CD14_Pep2	CD19_Protein	CD66b_Pep1	TRA2A_RNA
0.542	0.495715	0.580285	9.83951e-12	linearDiscriminantAnalysis	CD14_Pep2	CD19_Protein	CD16_Pep1	CD11b_Protein
0.554167	0.487243	0.613054	6.26152e-10	linearDiscriminantAnalysis	CD14_Pep2	CD19_Protein	CD16_Pep1	CD11b_Pep1
0.586967	0.535504	0.631015	1.77029e-10	linearDiscriminantAnalysis	CD14_Pep2	CD19_Protein	CD16_Pep1	CD11b_Pep2
0.545167	0.498982	0.583537	1.12025e-11	linearDiscriminantAnalysis	CD14_Pep2	CD19_Protein	CD16_Pep1	CD11b_Pep3
0.563333	0.522274	0.596541	9.26703e-12	linearDiscriminantAnalysis	CD14_Pep2	CD19_Protein	CD16_Pep1	CD45_Protein
0.534433	0.456406	0.605075	1.88063e-09	linearDiscriminantAnalysis	CD14_Pep2	CD19_Protein	CD16_Pep1	CD45_Pep1
0.5655	0.516423	0.606688	4.35282e-11	linearDiscriminantAnalysis	CD14_Pep2	CD19_Protein	CD16_Pep1	CD45_Pep2
0.660933	0.591735	0.725302	1.34745e-07	linearDiscriminantAnalysis	CD14_Pep2	CD19_Protein	CD16_Pep1	SRSF1_Protein
0.698267	0.624108	0.767744	1.77132e-06	linearDiscriminantAnalysis	CD14_Pep2	CD19_Protein	CD16_Pep1	SRSF1_Pep1
0.5558	0.464304	0.639696	2.87355e-08	linearDiscriminantAnalysis	CD14_Pep2	CD19_Protein	CD16_Pep1	SRSF1_Pep2
0.7087	0.657853	0.757702	1.37496e-07	linearDiscriminantAnalysis	CD14_Pep2	CD19_Protein	CD16_Pep1	SRSF3_Protein
0.607	0.543616	0.662607	3.24926e-09	linearDiscriminantAnalysis	CD14_Pep2	CD19_Protein	CD16_Pep1	SRSF3_Pep1
0.631067	0.569434	0.688196	1.02904e-08	linearDiscriminantAnalysis	CD14_Pep2	CD19_Protein	CD16_Pep1	SRSF3_Pep2
0.615	0.556392	0.66583	2.08309e-09	linearDiscriminantAnalysis	CD14_Pep2	CD19_Protein	CD16_Pep1	SRSF5_Protein
0.68	0.64679	0.705654	7.55534e-10	linearDiscriminantAnalysis	CD14_Pep2	CD19_Protein	CD16_Pep1	SRSF5_Pep1
0.492333	0.457388	0.519205	1.84221e-13	linearDiscriminantAnalysis	CD14_Pep2	CD19_Protein	CD16_Pep1	SRSF5_Pep2
0.554333	0.50217	0.598867	4.95073e-11	linearDiscriminantAnalysis	CD14_Pep2	CD19_Protein	CD16_Pep1	TRA2A_Protein
0.558333	0.508707	0.60033	3.67631e-11	linearDiscriminantAnalysis	CD14_Pep2	CD19_Protein	CD16_Pep1	TRA2A_Pep1
0.560667	0.507842	0.605788	7.17487e-11	linearDiscriminantAnalysis	CD14_Pep2	CD19_Protein	CD16_Pep1	TRA2A_Pep2
0.559667	0.503679	0.607728	1.18587e-10	linearDiscriminantAnalysis	CD14_Pep2	CD19_Protein	CD16_Pep1	CD209_Pep1
0.573167	0.520339	0.61818	1.19501e-10	linearDiscriminantAnalysis	CD14_Pep2	CD19_Protein	CD16_Pep1	SRSF1_RNA
0.552333	0.499713	0.597324	4.95882e-11	linearDiscriminantAnalysis	CD14_Pep2	CD19_Protein	CD16_Pep1	SRSF2_RNA
0.609833	0.538716	0.672987	1.25689e-08	linearDiscriminantAnalysis	CD14_Pep2	CD19_Protein	CD16_Pep1	SRSF3_RNA
0.553667	0.484496	0.614911	9.02152e-10	linearDiscriminantAnalysis	CD14_Pep2	CD19_Protein	CD16_Pep1	SRSF5_RNA
0.564667	0.527101	0.594528	5.32866e-12	linearDiscriminantAnalysis	CD14_Pep2	CD19_Protein	CD16_Pep1	TRA2A_RNA
0.537	0.47568	0.590543	1.25767e-10	linearDiscriminantAnalysis	CD14_Pep2	CD19_Protein	CD11b_Protein	CD11b_Pep1
0.587333	0.506117	0.660697	2.26084e-08	linearDiscriminantAnalysis	CD14_Pep2	CD19_Protein	CD11b_Protein	CD11b_Pep2
0.606333	0.54794	0.657097	1.37819e-09	linearDiscriminantAnalysis	CD14_Pep2	CD19_Protein	CD11b_Protein	CD11b_Pep3
0.5515	0.461311	0.6338	1.99926e-08	linearDiscriminantAnalysis	CD14_Pep2	CD19_Protein	CD11b_Protein	CD45_Protein
0.481167	0.402569	0.551506	2.86421e-10	linearDiscriminantAnalysis	CD14_Pep2	CD19_Protein	CD11b_Protein	CD45_Pep1
0.525667	0.440718	0.602689	3.68381e-09	linearDiscriminantAnalysis	CD14_Pep2	CD19_Protein	CD11b_Protein	CD45_Pep2
0.580667	0.538557	0.615073	2.40199e-11	linearDiscriminantAnalysis	CD14_Pep2	CD19_Protein	CD11b_Protein	SRSF1_Protein
0.6205	0.581339	0.651994	8.93258e-11	linearDiscriminantAnalysis	CD14_Pep2	CD19_Protein	CD11b_Protein	SRSF1_Pep1
0.427833	0.357121	0.490138	1.3487e-11	linearDiscriminantAnalysis	CD14_Pep2	CD19_Protein	CD11b_Protein	SRSF1_Pep2
0.605733	0.546101	0.660713	2.28158e-09	linearDiscriminantAnalysis	CD14_Pep2	CD19_Protein	CD11b_Protein	SRSF3_Protein
0.594333	0.543785	0.637252	2.03052e-10	linearDiscriminantAnalysis	CD14_Pep2	CD19_Protein	CD11b_Protein	SRSF3_Pep1
0.5075	0.452292	0.554819	1.36292e-11	linearDiscriminantAnalysis	CD14_Pep2	CD19_Protein	CD11b_Protein	SRSF3_Pep2
0.578133	0.508436	0.640157	2.69666e-09	linearDiscriminantAnalysis	CD14_Pep2	CD19_Protein	CD11b_Protein	SRSF5_Protein
0.696933	0.641108	0.746151	9.28426e-08	linearDiscriminantAnalysis	CD14_Pep2	CD19_Protein	CD11b_Protein	SRSF5_Pep1
0.462833	0.383635	0.533846	1.72327e-10	linearDiscriminantAnalysis	CD14_Pep2	CD19_Protein	CD11b_Protein	SRSF5_Pep2
0.532833	0.474491	0.583435	6.3483e-11	linearDiscriminantAnalysis	CD14_Pep2	CD19_Protein	CD11b_Protein	TRA2A_Protein
0.542833	0.481639	0.596287	1.5497e-10	linearDiscriminantAnalysis	CD14_Pep2	CD19_Protein	CD11b_Protein	TRA2A_Pep1
0.519167	0.4604	0.570119	4.03854e-11	linearDiscriminantAnalysis	CD14_Pep2	CD19_Protein	CD11b_Protein	TRA2A_Pep2
0.506167	0.418544	0.585752	2.70826e-09	linearDiscriminantAnalysis	CD14_Pep2	CD19_Protein	CD11b_Protein	CD209_Pep1
0.512167	0.456237	0.56006	1.81846e-11	linearDiscriminantAnalysis	CD14_Pep2	CD19_Protein	CD11b_Protein	SRSF1_RNA
0.522833	0.464286	0.57364	4.49397e-11	linearDiscriminantAnalysis	CD14_Pep2	CD19_Protein	CD11b_Protein	SRSF2_RNA
0.552333	0.485599	0.610993	5.61989e-10	linearDiscriminantAnalysis	CD14_Pep2	CD19_Protein	CD11b_Protein	SRSF3_RNA
0.493833	0.443056	0.536648	3.62277e-12	linearDiscriminantAnalysis	CD14_Pep2	CD19_Protein	CD11b_Protein	SRSF5_RNA
0.544	0.483795	0.59665	1.39137e-10	linearDiscriminantAnalysis	CD14_Pep2	CD19_Protein	CD11b_Protein	TRA2A_RNA
0.570667	0.507665	0.625964	6.49847e-10	linearDiscriminantAnalysis	CD14_Pep2	CD19_Protein	CD11b_Pep1	CD11b_Pep2
0.574667	0.502879	0.638751	3.26301e-09	linearDiscriminantAnalysis	CD14_Pep2	CD19_Protein	CD11b_Pep1	CD11b_Pep3
0.543667	0.456394	0.623014	9.92586e-09	linearDiscriminantAnalysis	CD14_Pep2	CD19_Protein	CD11b_Pep1	CD45_Protein
0.5456	0.443596	0.640404	7.95026e-08	linearDiscriminantAnalysis	CD14_Pep2	CD19_Protein	CD11b_Pep1	CD45_Pep1
0.521833	0.441075	0.594629	1.70776e-09	linearDiscriminantAnalysis	CD14_Pep2	CD19_Protein	CD11b_Pep1	CD45_Pep2
0.637267	0.584124	0.683728	2.63053e-09	linearDiscriminantAnalysis	CD14_Pep2	CD19_Protein	CD11b_Pep1	SRSF1_Protein
0.669733	0.607014	0.726468	6.92779e-08	linearDiscriminantAnalysis	CD14_Pep2	CD19_Protein	CD11b_Pep1	SRSF1_Pep1
0.461167	0.385887	0.528187	8.60239e-11	linearDiscriminantAnalysis	CD14_Pep2	CD19_Protein	CD11b_Pep1	SRSF1_Pep2
0.632733	0.571146	0.689891	1.11314e-08	linearDiscriminantAnalysis	CD14_Pep2	CD19_Protein	CD11b_Pep1	SRSF3_Protein
0.5865	0.541281	0.624052	5.46893e-11	linearDiscriminantAnalysis	CD14_Pep2	CD19_Protein	CD11b_Pep1	SRSF3_Pep1
0.550567	0.489517	0.605002	2.31205e-10	linearDiscriminantAnalysis	CD14_Pep2	CD19_Protein	CD11b_Pep1	SRSF3_Pep2
0.5788	0.505461	0.644317	4.87613e-09	linearDiscriminantAnalysis	CD14_Pep2	CD19_Protein	CD11b_Pep1	SRSF5_Protein
0.681133	0.630954	0.724306	1.47515e-08	linearDiscriminantAnalysis	CD14_Pep2	CD19_Protein	CD11b_Pep1	SRSF5_Pep1
0.464833	0.391788	0.529693	6.76139e-11	linearDiscriminantAnalysis	CD14_Pep2	CD19_Protein	CD11b_Pep1	SRSF5_Pep2
0.553	0.505965	0.592257	1.80798e-11	linearDiscriminantAnalysis	CD14_Pep2	CD19_Protein	CD11b_Pep1	TRA2A_Protein
0.549	0.505996	0.584226	7.33519e-12	linearDiscriminantAnalysis	CD14_Pep2	CD19_Protein	CD11b_Pep1	TRA2A_Pep1
0.533333	0.48952	0.569295	4.49606e-12	linearDiscriminantAnalysis	CD14_Pep2	CD19_Protein	CD11b_Pep1	TRA2A_Pep2
0.508333	0.431237	0.577356	5.89389e-10	linearDiscriminantAnalysis	CD14_Pep2	CD19_Protein	CD11b_Pep1	CD209_Pep1
0.5265	0.456023	0.588866	3.8885e-10	linearDiscriminantAnalysis	CD14_Pep2	CD19_Protein	CD11b_Pep1	SRSF1_RNA
0.544667	0.490231	0.591399	5.02255e-11	linearDiscriminantAnalysis	CD14_Pep2	CD19_Protein	CD11b_Pep1	SRSF2_RNA
0.568167	0.495158	0.633138	2.9488e-09	linearDiscriminantAnalysis	CD14_Pep2	CD19_Protein	CD11b_Pep1	SRSF3_RNA
0.52	0.463845	0.568155	2.55134e-11	linearDiscriminantAnalysis	CD14_Pep2	CD19_Protein	CD11b_Pep1	SRSF5_RNA
0.540167	0.469056	0.603685	7.60944e-10	linearDiscriminantAnalysis	CD14_Pep2	CD19_Protein	CD11b_Pep1	TRA2A_RNA
0.622667	0.550329	0.687301	2.74209e-08	linearDiscriminantAnalysis	CD14_Pep2	CD19_Protein	CD11b_Pep2	CD11b_Pep3
0.545667	0.450383	0.633024	3.19418e-08	linearDiscriminantAnalysis	CD14_Pep2	CD19_Protein	CD11b_Pep2	CD45_Protein
0.4815	0.391318	0.563349	1.65833e-09	linearDiscriminantAnalysis	CD14_Pep2	CD19_Protein	CD11b_Pep2	CD45_Pep1
0.532	0.440864	0.615136	1.10931e-08	linearDiscriminantAnalysis	CD14_Pep2	CD19_Protein	CD11b_Pep2	CD45_Pep2
0.592133	0.522815	0.653777	4.54894e-09	linearDiscriminantAnalysis	CD14_Pep2	CD19_Protein	CD11b_Pep2	SRSF1_Protein
0.6593	0.597581	0.71353	2.98744e-08	linearDiscriminantAnalysis	CD14_Pep2	CD19_Protein	CD11b_Pep2	SRSF1_Pep1
0.428167	0.366659	0.481193	2.66198e-12	linearDiscriminantAnalysis	CD14_Pep2	CD19_Protein	CD11b_Pep2	SRSF1_Pep2
0.587667	0.534606	0.632801	2.29441e-10	linearDiscriminantAnalysis	CD14_Pep2	CD19_Protein	CD11b_Pep2	SRSF3_Protein
0.598333	0.559074	0.629963	3.213e-11	linearDiscriminantAnalysis	CD14_Pep2	CD19_Protein	CD11b_Pep2	SRSF3_Pep1
0.4805	0.42054	0.532349	1.19617e-11	linearDiscriminantAnalysis	CD14_Pep2	CD19_Protein	CD11b_Pep2	SRSF3_Pep2
0.6118	0.536605	0.679395	2.64877e-08	linearDiscriminantAnalysis	CD14_Pep2	CD19_Protein	CD11b_Pep2	SRSF5_Protein
0.6383	0.570647	0.698686	2.8371e-08	linearDiscriminantAnalysis	CD14_Pep2	CD19_Protein	CD11b_Pep2	SRSF5_Pep1
0.497	0.416304	0.569474	6.86369e-10	linearDiscriminantAnalysis	CD14_Pep2	CD19_Protein	CD11b_Pep2	SRSF5_Pep2
0.561833	0.496664	0.61904	6.37669e-10	linearDiscriminantAnalysis	CD14_Pep2	CD19_Protein	CD11b_Pep2	TRA2A_Protein
0.5695	0.503324	0.627787	1.03833e-09	linearDiscriminantAnalysis	CD14_Pep2	CD19_Protein	CD11b_Pep2	TRA2A_Pep1
0.5615	0.506882	0.608229	1.0046e-10	linearDiscriminantAnalysis	CD14_Pep2	CD19_Protein	CD11b_Pep2	TRA2A_Pep2
0.574	0.470199	0.669801	2.58608e-07	linearDiscriminantAnalysis	CD14_Pep2	CD19_Protein	CD11b_Pep2	CD209_Pep1
0.5065	0.444905	0.559983	4.05075e-11	linearDiscriminantAnalysis	CD14_Pep2	CD19_Protein	CD11b_Pep2	SRSF1_RNA
0.541167	0.457477	0.617042	5.44728e-09	linearDiscriminantAnalysis	CD14_Pep2	CD19_Protein	CD11b_Pep2	SRSF2_RNA
0.542333	0.472403	0.60419	6.48744e-10	linearDiscriminantAnalysis	CD14_Pep2	CD19_Protein	CD11b_Pep2	SRSF3_RNA
0.533333	0.475042	0.583773	6.33679e-11	linearDiscriminantAnalysis	CD14_Pep2	CD19_Protein	CD11b_Pep2	SRSF5_RNA
0.5715	0.482997	0.652559	3.51044e-08	linearDiscriminantAnalysis	CD14_Pep2	CD19_Protein	CD11b_Pep2	TRA2A_RNA
0.5175	0.456388	0.570723	5.71373e-11	linearDiscriminantAnalysis	CD14_Pep2	CD19_Protein	CD11b_Pep3	CD45_Protein
0.4968	0.427221	0.558557	1.17347e-10	linearDiscriminantAnalysis	CD14_Pep2	CD19_Protein	CD11b_Pep3	CD45_Pep1
0.507333	0.448143	0.558671	2.79683e-11	linearDiscriminantAnalysis	CD14_Pep2	CD19_Protein	CD11b_Pep3	CD45_Pep2
0.609167	0.544006	0.668735	6.015e-09	linearDiscriminantAnalysis	CD14_Pep2	CD19_Protein	CD11b_Pep3	SRSF1_Protein
0.6405	0.579446	0.696109	1.32639e-08	linearDiscriminantAnalysis	CD14_Pep2	CD19_Protein	CD11b_Pep3	SRSF1_Pep1
0.452333	0.394817	0.501776	2.94646e-12	linearDiscriminantAnalysis	CD14_Pep2	CD19_Protein	CD11b_Pep3	SRSF1_Pep2
0.640033	0.597977	0.678171	5.94429e-10	linearDiscriminantAnalysis	CD14_Pep2	CD19_Protein	CD11b_Pep3	SRSF3_Protein
0.583	0.536274	0.621948	6.08332e-11	linearDiscriminantAnalysis	CD14_Pep2	CD19_Protein	CD11b_Pep3	SRSF3_Pep1
0.511267	0.46099	0.554417	6.88837e-12	linearDiscriminantAnalysis	CD14_Pep2	CD19_Protein	CD11b_Pep3	SRSF3_Pep2
0.570467	0.501228	0.631957	1.81636e-09	linearDiscriminantAnalysis	CD14_Pep2	CD19_Protein	CD11b_Pep3	SRSF5_Protein
0.646267	0.565732	0.719898	2.79584e-07	linearDiscriminantAnalysis	CD14_Pep2	CD19_Protein	CD11b_Pep3	SRSF5_Pep1
0.4435	0.388606	0.49006	1.31642e-12	linearDiscriminantAnalysis	CD14_Pep2	CD19_Protein	CD11b_Pep3	SRSF5_Pep2
0.530333	0.485692	0.567345	4.77049e-12	linearDiscriminantAnalysis	CD14_Pep2	CD19_Protein	CD11b_Pep3	TRA2A_Protein
0.522333	0.47172	0.565317	1.05393e-11	linearDiscriminantAnalysis	CD14_Pep2	CD19_Protein	CD11b_Pep3	TRA2A_Pep1
0.515	0.466869	0.555353	4.95529e-12	linearDiscriminantAnalysis	CD14_Pep2	CD19_Protein	CD11b_Pep3	TRA2A_Pep2
0.474333	0.406044	0.534549	4.21103e-11	linearDiscriminantAnalysis	CD14_Pep2	CD19_Protein	CD11b_Pep3	CD209_Pep1
0.504167	0.455374	0.544923	3.62822e-12	linearDiscriminantAnalysis	CD14_Pep2	CD19_Protein	CD11b_Pep3	SRSF1_RNA
0.469833	0.428913	0.502791	2.4528e-13	linearDiscriminantAnalysis	CD14_Pep2	CD19_Protein	CD11b_Pep3	SRSF2_RNA
0.540833	0.490056	0.583426	2.10035e-11	linearDiscriminantAnalysis	CD14_Pep2	CD19_Protein	CD11b_Pep3	SRSF3_RNA
0.505833	0.474551	0.529153	1.64369e-13	linearDiscriminantAnalysis	CD14_Pep2	CD19_Protein	CD11b_Pep3	SRSF5_RNA
0.518333	0.462364	0.566673	2.41243e-11	linearDiscriminantAnalysis	CD14_Pep2	CD19_Protein	CD11b_Pep3	TRA2A_RNA
0.642467	0.568866	0.708764	8.45935e-08	linearDiscriminantAnalysis	CD14_Pep2	CD19_Protein	CD45_Protein	CD45_Pep1
0.473	0.411813	0.525965	1.13691e-11	linearDiscriminantAnalysis	CD14_Pep2	CD19_Protein	CD45_Protein	CD45_Pep2
0.6666	0.632288	0.694379	4.77134e-10	linearDiscriminantAnalysis	CD14_Pep2	CD19_Protein	CD45_Protein	SRSF1_Protein
0.757667	0.710588	0.799931	1.19431e-06	linearDiscriminantAnalysis	CD14_Pep2	CD19_Protein	CD45_Protein	SRSF1_Pep1
0.478167	0.413437	0.534415	2.47994e-11	linearDiscriminantAnalysis	CD14_Pep2	CD19_Protein	CD45_Protein	SRSF1_Pep2
0.6407	0.586546	0.690787	4.92805e-09	linearDiscriminantAnalysis	CD14_Pep2	CD19_Protein	CD45_Protein	SRSF3_Protein
0.579667	0.520231	0.631176	5.00097e-10	linearDiscriminantAnalysis	CD14_Pep2	CD19_Protein	CD45_Protein	SRSF3_Pep1
0.574533	0.5269	0.615915	5.89975e-11	linearDiscriminantAnalysis	CD14_Pep2	CD19_Protein	CD45_Protein	SRSF3_Pep2
0.609833	0.55168	0.660024	1.49347e-09	linearDiscriminantAnalysis	CD14_Pep2	CD19_Protein	CD45_Protein	SRSF5_Protein
0.744667	0.674392	0.80946	1.22615e-05	linearDiscriminantAnalysis	CD14_Pep2	CD19_Protein	CD45_Protein	SRSF5_Pep1
0.4998	0.432189	0.559811	9.56368e-11	linearDiscriminantAnalysis	CD14_Pep2	CD19_Protein	CD45_Protein	SRSF5_Pep2
0.5255	0.447848	0.595707	1.26925e-09	linearDiscriminantAnalysis	CD14_Pep2	CD19_Protein	CD45_Protein	TRA2A_Protein
0.5275	0.45549	0.592066	5.55308e-10	linearDiscriminantAnalysis	CD14_Pep2	CD19_Protein	CD45_Protein	TRA2A_Pep1
0.522667	0.464796	0.572834	3.97184e-11	linearDiscriminantAnalysis	CD14_Pep2	CD19_Protein	CD45_Protein	TRA2A_Pep2
0.526667	0.445997	0.599188	1.97266e-09	linearDiscriminantAnalysis	CD14_Pep2	CD19_Protein	CD45_Protein	CD209_Pep1
0.543833	0.482536	0.597168	1.6024e-10	linearDiscriminantAnalysis	CD14_Pep2	CD19_Protein	CD45_Protein	SRSF1_RNA
0.545167	0.486464	0.596055	1.08667e-10	linearDiscriminantAnalysis	CD14_Pep2	CD19_Protein	CD45_Protein	SRSF2_RNA
0.578633	0.495543	0.653938	2.10437e-08	linearDiscriminantAnalysis	CD14_Pep2	CD19_Protein	CD45_Protein	SRSF3_RNA
0.5285	0.46835	0.580539	7.12324e-11	linearDiscriminantAnalysis	CD14_Pep2	CD19_Protein	CD45_Protein	SRSF5_RNA
0.563667	0.498252	0.6216	7.52518e-10	linearDiscriminantAnalysis	CD14_Pep2	CD19_Protein	CD45_Protein	TRA2A_RNA
0.6228	0.543378	0.694844	8.08898e-08	linearDiscriminantAnalysis	CD14_Pep2	CD19_Protein	CD45_Pep1	CD45_Pep2
0.6978	0.666027	0.72864	3.53106e-09	linearDiscriminantAnalysis	CD14_Pep2	CD19_Protein	CD45_Pep1	SRSF1_Protein
0.768833	0.719848	0.816745	4.98141e-06	linearDiscriminantAnalysis	CD14_Pep2	CD19_Protein	CD45_Pep1	SRSF1_Pep1
0.5257	0.457057	0.587832	3.27415e-10	linearDiscriminantAnalysis	CD14_Pep2	CD19_Protein	CD45_Pep1	SRSF1_Pep2
0.640167	0.58017	0.696571	1.33576e-08	linearDiscriminantAnalysis	CD14_Pep2	CD19_Protein	CD45_Pep1	SRSF3_Protein
0.5755	0.526493	0.616618	6.56549e-11	linearDiscriminantAnalysis	CD14_Pep2	CD19_Protein	CD45_Pep1	SRSF3_Pep1
0.566	0.494875	0.631347	2.50929e-09	linearDiscriminantAnalysis	CD14_Pep2	CD19_Protein	CD45_Pep1	SRSF3_Pep2
0.6315	0.576201	0.67891	2.52576e-09	linearDiscriminantAnalysis	CD14_Pep2	CD19_Protein	CD45_Pep1	SRSF5_Protein
0.702233	0.630007	0.767919	1.41142e-06	linearDiscriminantAnalysis	CD14_Pep2	CD19_Protein	CD45_Pep1	SRSF5_Pep1
0.518467	0.462482	0.566703	2.39978e-11	linearDiscriminantAnalysis	CD14_Pep2	CD19_Protein	CD45_Pep1	SRSF5_Pep2
0.656167	0.599803	0.70716	1.33597e-08	linearDiscriminantAnalysis	CD14_Pep2	CD19_Protein	CD45_Pep1	TRA2A_Protein
0.6299	0.571659	0.681674	4.50654e-09	linearDiscriminantAnalysis	CD14_Pep2	CD19_Protein	CD45_Pep1	TRA2A_Pep1
0.657167	0.606858	0.704105	6.32991e-09	linearDiscriminantAnalysis	CD14_Pep2	CD19_Protein	CD45_Pep1	TRA2A_Pep2
0.613533	0.546017	0.676798	1.22034e-08	linearDiscriminantAnalysis	CD14_Pep2	CD19_Protein	CD45_Pep1	CD209_Pep1
0.5716	0.494674	0.641326	6.74842e-09	linearDiscriminantAnalysis	CD14_Pep2	CD19_Protein	CD45_Pep1	SRSF1_RNA
0.524133	0.462057	0.578535	8.88373e-11	linearDiscriminantAnalysis	CD14_Pep2	CD19_Protein	CD45_Pep1	SRSF2_RNA
0.629467	0.551606	0.699802	8.55138e-08	linearDiscriminantAnalysis	CD14_Pep2	CD19_Protein	CD45_Pep1	SRSF3_RNA
0.540133	0.479368	0.593225	1.30299e-10	linearDiscriminantAnalysis	CD14_Pep2	CD19_Protein	CD45_Pep1	SRSF5_RNA
0.561667	0.482681	0.632727	5.82225e-09	linearDiscriminantAnalysis	CD14_Pep2	CD19_Protein	CD45_Pep1	TRA2A_RNA
0.654233	0.61119	0.69118	1.14412e-09	linearDiscriminantAnalysis	CD14_Pep2	CD19_Protein	CD45_Pep2	SRSF1_Protein
0.714433	0.672142	0.75245	3.7172e-08	linearDiscriminantAnalysis	CD14_Pep2	CD19_Protein	CD45_Pep2	SRSF1_Pep1
0.466167	0.397653	0.526199	3.1843e-11	linearDiscriminantAnalysis	CD14_Pep2	CD19_Protein	CD45_Pep2	SRSF1_Pep2
0.638733	0.576966	0.696071	1.52261e-08	linearDiscriminantAnalysis	CD14_Pep2	CD19_Protein	CD45_Pep2	SRSF3_Protein
0.574	0.515759	0.624241	3.1729e-10	linearDiscriminantAnalysis	CD14_Pep2	CD19_Protein	CD45_Pep2	SRSF3_Pep1
0.590367	0.541568	0.63295	1.45737e-10	linearDiscriminantAnalysis	CD14_Pep2	CD19_Protein	CD45_Pep2	SRSF3_Pep2
0.615667	0.555959	0.667449	2.54795e-09	linearDiscriminantAnalysis	CD14_Pep2	CD19_Protein	CD45_Pep2	SRSF5_Protein
0.742133	0.686761	0.792498	1.46182e-06	linearDiscriminantAnalysis	CD14_Pep2	CD19_Protein	CD45_Pep2	SRSF5_Pep1
0.485	0.43225	0.529528	3.69791e-12	linearDiscriminantAnalysis	CD14_Pep2	CD19_Protein	CD45_Pep2	SRSF5_Pep2
0.517	0.443697	0.582525	4.50646e-10	linearDiscriminantAnalysis	CD14_Pep2	CD19_Protein	CD45_Pep2	TRA2A_Protein
0.5265	0.456458	0.588875	3.78449e-10	linearDiscriminantAnalysis	CD14_Pep2	CD19_Protein	CD45_Pep2	TRA2A_Pep1
0.517333	0.452452	0.574363	1.10208e-10	linearDiscriminantAnalysis	CD14_Pep2	CD19_Protein	CD45_Pep2	TRA2A_Pep2
0.517333	0.442641	0.583729	5.42531e-10	linearDiscriminantAnalysis	CD14_Pep2	CD19_Protein	CD45_Pep2	CD209_Pep1
0.53	0.453838	0.598162	1.12333e-09	linearDiscriminantAnalysis	CD14_Pep2	CD19_Protein	CD45_Pep2	SRSF1_RNA
0.541833	0.47328	0.602424	5.12237e-10	linearDiscriminantAnalysis	CD14_Pep2	CD19_Protein	CD45_Pep2	SRSF2_RNA
0.5503	0.467987	0.624902	6.31841e-09	linearDiscriminantAnalysis	CD14_Pep2	CD19_Protein	CD45_Pep2	SRSF3_RNA
0.520833	0.456904	0.576578	1.02767e-10	linearDiscriminantAnalysis	CD14_Pep2	CD19_Protein	CD45_Pep2	SRSF5_RNA
0.574	0.514165	0.626279	4.3962e-10	linearDiscriminantAnalysis	CD14_Pep2	CD19_Protein	CD45_Pep2	TRA2A_RNA
0.681333	0.63503	0.72023	7.41763e-09	linearDiscriminantAnalysis	CD14_Pep2	CD19_Protein	SRSF1_Protein	SRSF1_Pep1
0.672667	0.636932	0.70292	9.49831e-10	linearDiscriminantAnalysis	CD14_Pep2	CD19_Protein	SRSF1_Protein	SRSF1_Pep2
0.6538	0.600603	0.703841	8.89129e-09	linearDiscriminantAnalysis	CD14_Pep2	CD19_Protein	SRSF1_Protein	SRSF3_Protein
0.577333	0.518438	0.628377	4.15893e-10	linearDiscriminantAnalysis	CD14_Pep2	CD19_Protein	SRSF1_Protein	SRSF3_Pep1
0.657933	0.625009	0.68625	2.92447e-10	linearDiscriminantAnalysis	CD14_Pep2	CD19_Protein	SRSF1_Protein	SRSF3_Pep2
0.643	0.581389	0.696833	1.28023e-08	linearDiscriminantAnalysis	CD14_Pep2	CD19_Protein	SRSF1_Protein	SRSF5_Protein
0.727467	0.695092	0.754982	1.63295e-08	linearDiscriminantAnalysis	CD14_Pep2	CD19_Protein	SRSF1_Protein	SRSF5_Pep1
0.680233	0.643521	0.714849	2.50137e-09	linearDiscriminantAnalysis	CD14_Pep2	CD19_Protein	SRSF1_Protein	SRSF5_Pep2
0.667167	0.630264	0.698477	8.42335e-10	linearDiscriminantAnalysis	CD14_Pep2	CD19_Protein	SRSF1_Protein	TRA2A_Protein
0.661333	0.623629	0.693408	7.00236e-10	linearDiscriminantAnalysis	CD14_Pep2	CD19_Protein	SRSF1_Protein	TRA2A_Pep1
0.7037	0.66563	0.737926	1.01657e-08	linearDiscriminantAnalysis	CD14_Pep2	CD19_Protein	SRSF1_Protein	TRA2A_Pep2
0.6038	0.528517	0.673705	2.35929e-08	linearDiscriminantAnalysis	CD14_Pep2	CD19_Protein	SRSF1_Protein	CD209_Pep1
0.672167	0.613892	0.725515	4.34002e-08	linearDiscriminantAnalysis	CD14_Pep2	CD19_Protein	SRSF1_Protein	SRSF1_RNA
0.674367	0.625449	0.717514	9.47846e-09	linearDiscriminantAnalysis	CD14_Pep2	CD19_Protein	SRSF1_Protein	SRSF2_RNA
0.665467	0.617325	0.706972	4.68622e-09	linearDiscriminantAnalysis	CD14_Pep2	CD19_Protein	SRSF1_Protein	SRSF3_RNA
0.6477	0.60127	0.688507	1.5541e-09	linearDiscriminantAnalysis	CD14_Pep2	CD19_Protein	SRSF1_Protein	SRSF5_RNA
0.6573	0.605723	0.704055	6.73232e-09	linearDiscriminantAnalysis	CD14_Pep2	CD19_Protein	SRSF1_Protein	TRA2A_RNA
0.69	0.650577	0.72409	4.79213e-09	linearDiscriminantAnalysis	CD14_Pep2	CD19_Protein	SRSF1_Pep1	SRSF1_Pep2
0.7073	0.667845	0.743711	1.73664e-08	linearDiscriminantAnalysis	CD14_Pep2	CD19_Protein	SRSF1_Pep1	SRSF3_Protein
0.622833	0.570181	0.667745	1.07493e-09	linearDiscriminantAnalysis	CD14_Pep2	CD19_Protein	SRSF1_Pep1	SRSF3_Pep1
0.6858	0.648508	0.718159	2.75515e-09	linearDiscriminantAnalysis	CD14_Pep2	CD19_Protein	SRSF1_Pep1	SRSF3_Pep2
0.664667	0.608843	0.712786	1.46279e-08	linearDiscriminantAnalysis	CD14_Pep2	CD19_Protein	SRSF1_Pep1	SRSF5_Protein
0.758633	0.729678	0.782914	8.74491e-08	linearDiscriminantAnalysis	CD14_Pep2	CD19_Protein	SRSF1_Pep1	SRSF5_Pep1
0.74	0.711368	0.765521	2.62313e-08	linearDiscriminantAnalysis	CD14_Pep2	CD19_Protein	SRSF1_Pep1	SRSF5_Pep2
0.7418	0.703684	0.774983	1.02519e-07	linearDiscriminantAnalysis	CD14_Pep2	CD19_Protein	SRSF1_Pep1	TRA2A_Protein
0.7265	0.680865	0.76669	1.18063e-07	linearDiscriminantAnalysis	CD14_Pep2	CD19_Protein	SRSF1_Pep1	TRA2A_Pep1
0.801567	0.749701	0.851484	6.51722e-05	linearDiscriminantAnalysis	CD14_Pep2	CD19_Protein	SRSF1_Pep1	TRA2A_Pep2
0.624	0.546395	0.695827	7.63241e-08	linearDiscriminantAnalysis	CD14_Pep2	CD19_Protein	SRSF1_Pep1	CD209_Pep1
0.685833	0.626095	0.74072	1.13186e-07	linearDiscriminantAnalysis	CD14_Pep2	CD19_Protein	SRSF1_Pep1	SRSF1_RNA
0.690567	0.65134	0.725845	5.60036e-09	linearDiscriminantAnalysis	CD14_Pep2	CD19_Protein	SRSF1_Pep1	SRSF2_RNA
0.688233	0.627197	0.743618	1.44722e-07	linearDiscriminantAnalysis	CD14_Pep2	CD19_Protein	SRSF1_Pep1	SRSF3_RNA
0.673	0.612893	0.727996	5.95081e-08	linearDiscriminantAnalysis	CD14_Pep2	CD19_Protein	SRSF1_Pep1	SRSF5_RNA
0.689967	0.636028	0.739379	5.83988e-08	linearDiscriminantAnalysis	CD14_Pep2	CD19_Protein	SRSF1_Pep1	TRA2A_RNA
0.847233	0.797693	0.8989	0.00207467	linearDiscriminantAnalysis	CD14_Pep2	CD19_Protein	SRSF1_Pep2	SRSF3_Protein
0.581333	0.509472	0.645342	4.27188e-09	linearDiscriminantAnalysis	CD14_Pep2	CD19_Protein	SRSF1_Pep2	SRSF3_Pep1
0.6633	0.601911	0.717645	3.62949e-08	linearDiscriminantAnalysis	CD14_Pep2	CD19_Protein	SRSF1_Pep2	SRSF3_Pep2
0.5685	0.495047	0.633841	3.18255e-09	linearDiscriminantAnalysis	CD14_Pep2	CD19_Protein	SRSF1_Pep2	SRSF5_Protein
0.701967	0.646231	0.75051	1.13945e-07	linearDiscriminantAnalysis	CD14_Pep2	CD19_Protein	SRSF1_Pep2	SRSF5_Pep1
0.450833	0.389408	0.504074	5.64478e-12	linearDiscriminantAnalysis	CD14_Pep2	CD19_Protein	SRSF1_Pep2	SRSF5_Pep2
0.4728	0.414494	0.523284	7.00128e-12	linearDiscriminantAnalysis	CD14_Pep2	CD19_Protein	SRSF1_Pep2	TRA2A_Protein
0.488667	0.434429	0.534756	5.59346e-12	linearDiscriminantAnalysis	CD14_Pep2	CD19_Protein	SRSF1_Pep2	TRA2A_Pep1
0.4848	0.428395	0.533383	7.52479e-12	linearDiscriminantAnalysis	CD14_Pep2	CD19_Protein	SRSF1_Pep2	TRA2A_Pep2
0.479133	0.405623	0.544747	1.21599e-10	linearDiscriminantAnalysis	CD14_Pep2	CD19_Protein	SRSF1_Pep2	CD209_Pep1
0.517333	0.455402	0.570968	6.28237e-11	linearDiscriminantAnalysis	CD14_Pep2	CD19_Protein	SRSF1_Pep2	SRSF1_RNA
0.5015	0.443083	0.551584	1.86685e-11	linearDiscriminantAnalysis	CD14_Pep2	CD19_Protein	SRSF1_Pep2	SRSF2_RNA
0.559167	0.492285	0.617789	7.40968e-10	linearDiscriminantAnalysis	CD14_Pep2	CD19_Protein	SRSF1_Pep2	SRSF3_RNA
0.511	0.450268	0.56351	4.05088e-11	linearDiscriminantAnalysis	CD14_Pep2	CD19_Protein	SRSF1_Pep2	SRSF5_RNA
0.52	0.470858	0.561142	7.05065e-12	linearDiscriminantAnalysis	CD14_Pep2	CD19_Protein	SRSF1_Pep2	TRA2A_RNA
0.618333	0.55636	0.672677	4.34511e-09	linearDiscriminantAnalysis	CD14_Pep2	CD19_Protein	SRSF3_Protein	SRSF3_Pep1
0.7483	0.696826	0.796951	1.5309e-06	linearDiscriminantAnalysis	CD14_Pep2	CD19_Protein	SRSF3_Protein	SRSF3_Pep2
0.699067	0.631518	0.762112	7.58389e-07	linearDiscriminantAnalysis	CD14_Pep2	CD19_Protein	SRSF3_Protein	SRSF5_Protein
0.682167	0.624981	0.73176	4.64082e-08	linearDiscriminantAnalysis	CD14_Pep2	CD19_Protein	SRSF3_Protein	SRSF5_Pep1
0.6831	0.638569	0.724987	1.03565e-08	linearDiscriminantAnalysis	CD14_Pep2	CD19_Protein	SRSF3_Protein	SRSF5_Pep2
0.6631	0.608033	0.713301	1.62033e-08	linearDiscriminantAnalysis	CD14_Pep2	CD19_Protein	SRSF3_Protein	TRA2A_Protein
0.667433	0.605185	0.724741	6.38022e-08	linearDiscriminantAnalysis	CD14_Pep2	CD19_Protein	SRSF3_Protein	TRA2A_Pep1
0.6527	0.603302	0.698032	3.98882e-09	linearDiscriminantAnalysis	CD14_Pep2	CD19_Protein	SRSF3_Protein	TRA2A_Pep2
0.642833	0.578764	0.703162	2.87026e-08	linearDiscriminantAnalysis	CD14_Pep2	CD19_Protein	SRSF3_Protein	CD209_Pep1
0.657467	0.603114	0.708737	1.30942e-08	linearDiscriminantAnalysis	CD14_Pep2	CD19_Protein	SRSF3_Protein	SRSF1_RNA
0.614867	0.549617	0.67379	7.29214e-09	linearDiscriminantAnalysis	CD14_Pep2	CD19_Protein	SRSF3_Protein	SRSF2_RNA
0.647033	0.57951	0.710416	5.75036e-08	linearDiscriminantAnalysis	CD14_Pep2	CD19_Protein	SRSF3_Protein	SRSF3_RNA
0.6125	0.56902	0.652314	2.05566e-10	linearDiscriminantAnalysis	CD14_Pep2	CD19_Protein	SRSF3_Protein	SRSF5_RNA
0.697167	0.649141	0.741822	3.7885e-08	linearDiscriminantAnalysis	CD14_Pep2	CD19_Protein	SRSF3_Protein	TRA2A_RNA
0.616333	0.56136	0.663677	1.20355e-09	linearDiscriminantAnalysis	CD14_Pep2	CD19_Protein	SRSF3_Pep1	SRSF3_Pep2
0.7165	0.672022	0.753755	4.32911e-08	linearDiscriminantAnalysis	CD14_Pep2	CD19_Protein	SRSF3_Pep1	SRSF5_Protein
0.7961	0.741873	0.846127	4.76382e-05	linearDiscriminantAnalysis	CD14_Pep2	CD19_Protein	SRSF3_Pep1	SRSF5_Pep1
0.563667	0.512416	0.606991	5.95995e-11	linearDiscriminantAnalysis	CD14_Pep2	CD19_Protein	SRSF3_Pep1	SRSF5_Pep2
0.603833	0.56003	0.640118	9.42237e-11	linearDiscriminantAnalysis	CD14_Pep2	CD19_Protein	SRSF3_Pep1	TRA2A_Protein
0.605833	0.562923	0.641226	8.80968e-11	linearDiscriminantAnalysis	CD14_Pep2	CD19_Protein	SRSF3_Pep1	TRA2A_Pep1
0.596	0.545539	0.638905	2.17109e-10	linearDiscriminantAnalysis	CD14_Pep2	CD19_Protein	SRSF3_Pep1	TRA2A_Pep2
0.551833	0.498084	0.597619	5.74544e-11	linearDiscriminantAnalysis	CD14_Pep2	CD19_Protein	SRSF3_Pep1	CD209_Pep1
0.580467	0.520315	0.633314	6.26129e-10	linearDiscriminantAnalysis	CD14_Pep2	CD19_Protein	SRSF3_Pep1	SRSF1_RNA
0.545667	0.502599	0.580808	6.37225e-12	linearDiscriminantAnalysis	CD14_Pep2	CD19_Protein	SRSF3_Pep1	SRSF2_RNA
0.654133	0.590918	0.710119	3.01935e-08	linearDiscriminantAnalysis	CD14_Pep2	CD19_Protein	SRSF3_Pep1	SRSF3_RNA
0.554167	0.483725	0.616571	1.12056e-09	linearDiscriminantAnalysis	CD14_Pep2	CD19_Protein	SRSF3_Pep1	SRSF5_RNA
0.5715	0.513349	0.621762	2.84722e-10	linearDiscriminantAnalysis	CD14_Pep2	CD19_Protein	SRSF3_Pep1	TRA2A_RNA
0.613333	0.552971	0.665844	2.58023e-09	linearDiscriminantAnalysis	CD14_Pep2	CD19_Protein	SRSF3_Pep2	SRSF5_Protein
0.7043	0.647034	0.754299	1.64052e-07	linearDiscriminantAnalysis	CD14_Pep2	CD19_Protein	SRSF3_Pep2	SRSF5_Pep1
0.583767	0.537015	0.625503	8.62011e-11	linearDiscriminantAnalysis	CD14_Pep2	CD19_Protein	SRSF3_Pep2	SRSF5_Pep2
0.586467	0.540672	0.626735	7.70966e-11	linearDiscriminantAnalysis	CD14_Pep2	CD19_Protein	SRSF3_Pep2	TRA2A_Protein
0.582467	0.531126	0.628282	1.75729e-10	linearDiscriminantAnalysis	CD14_Pep2	CD19_Protein	SRSF3_Pep2	TRA2A_Pep1
0.584067	0.534328	0.62908	1.54535e-10	linearDiscriminantAnalysis	CD14_Pep2	CD19_Protein	SRSF3_Pep2	TRA2A_Pep2
0.572967	0.501065	0.639232	3.80969e-09	linearDiscriminantAnalysis	CD14_Pep2	CD19_Protein	SRSF3_Pep2	CD209_Pep1
0.588967	0.54798	0.624761	3.75726e-11	linearDiscriminantAnalysis	CD14_Pep2	CD19_Protein	SRSF3_Pep2	SRSF1_RNA
0.543533	0.484277	0.596316	1.2987e-10	linearDiscriminantAnalysis	CD14_Pep2	CD19_Protein	SRSF3_Pep2	SRSF2_RNA
0.598833	0.536637	0.655066	2.25232e-09	linearDiscriminantAnalysis	CD14_Pep2	CD19_Protein	SRSF3_Pep2	SRSF3_RNA
0.538633	0.510741	0.560962	4.36791e-13	linearDiscriminantAnalysis	CD14_Pep2	CD19_Protein	SRSF3_Pep2	SRSF5_RNA
0.624767	0.574457	0.670283	1.08547e-09	linearDiscriminantAnalysis	CD14_Pep2	CD19_Protein	SRSF3_Pep2	TRA2A_RNA
0.7543	0.71516	0.786618	2.28572e-07	linearDiscriminantAnalysis	CD14_Pep2	CD19_Protein	SRSF5_Protein	SRSF5_Pep1
0.5725	0.521815	0.615074	7.63759e-11	linearDiscriminantAnalysis	CD14_Pep2	CD19_Protein	SRSF5_Protein	SRSF5_Pep2
0.587	0.502869	0.662909	3.27504e-08	linearDiscriminantAnalysis	CD14_Pep2	CD19_Protein	SRSF5_Protein	TRA2A_Protein
0.587	0.50146	0.664317	3.9927e-08	linearDiscriminantAnalysis	CD14_Pep2	CD19_Protein	SRSF5_Protein	TRA2A_Pep1
0.6025	0.525091	0.671798	2.36011e-08	linearDiscriminantAnalysis	CD14_Pep2	CD19_Protein	SRSF5_Protein	TRA2A_Pep2
0.639167	0.576311	0.694208	1.30021e-08	linearDiscriminantAnalysis	CD14_Pep2	CD19_Protein	SRSF5_Protein	CD209_Pep1
0.580833	0.52848	0.625446	1.53485e-10	linearDiscriminantAnalysis	CD14_Pep2	CD19_Protein	SRSF5_Protein	SRSF1_RNA
0.593667	0.534709	0.644698	8.3995e-10	linearDiscriminantAnalysis	CD14_Pep2	CD19_Protein	SRSF5_Protein	SRSF2_RNA
0.615	0.535415	0.686363	5.46485e-08	linearDiscriminantAnalysis	CD14_Pep2	CD19_Protein	SRSF5_Protein	SRSF3_RNA
0.612167	0.543101	0.673195	1.00065e-08	linearDiscriminantAnalysis	CD14_Pep2	CD19_Protein	SRSF5_Protein	SRSF5_RNA
0.601833	0.539391	0.656757	2.27102e-09	linearDiscriminantAnalysis	CD14_Pep2	CD19_Protein	SRSF5_Protein	TRA2A_RNA
0.739433	0.683054	0.789094	1.20027e-06	linearDiscriminantAnalysis	CD14_Pep2	CD19_Protein	SRSF5_Pep1	SRSF5_Pep2
0.691767	0.633327	0.743414	1.03626e-07	linearDiscriminantAnalysis	CD14_Pep2	CD19_Protein	SRSF5_Pep1	TRA2A_Protein
0.6956	0.641145	0.7433	6.81216e-08	linearDiscriminantAnalysis	CD14_Pep2	CD19_Protein	SRSF5_Pep1	TRA2A_Pep1
0.736367	0.679007	0.787956	1.26823e-06	linearDiscriminantAnalysis	CD14_Pep2	CD19_Protein	SRSF5_Pep1	TRA2A_Pep2
0.7712	0.707738	0.830928	3.0121e-05	linearDiscriminantAnalysis	CD14_Pep2	CD19_Protein	SRSF5_Pep1	CD209_Pep1
0.669767	0.63744	0.695745	4.19564e-10	linearDiscriminantAnalysis	CD14_Pep2	CD19_Protein	SRSF5_Pep1	SRSF1_RNA
0.660633	0.591066	0.72286	1.09481e-07	linearDiscriminantAnalysis	CD14_Pep2	CD19_Protein	SRSF5_Pep1	SRSF2_RNA
0.7006	0.669082	0.725585	2.17723e-09	linearDiscriminantAnalysis	CD14_Pep2	CD19_Protein	SRSF5_Pep1	SRSF3_RNA
0.677433	0.631254	0.716894	6.32933e-09	linearDiscriminantAnalysis	CD14_Pep2	CD19_Protein	SRSF5_Pep1	SRSF5_RNA
0.780467	0.755175	0.805121	4.31607e-07	linearDiscriminantAnalysis	CD14_Pep2	CD19_Protein	SRSF5_Pep1	TRA2A_RNA
0.475633	0.366989	0.576714	1.69445e-08	linearDiscriminantAnalysis	CD14_Pep2	CD19_Protein	SRSF5_Pep2	TRA2A_Protein
0.479633	0.375282	0.576422	1.12816e-08	linearDiscriminantAnalysis	CD14_Pep2	CD19_Protein	SRSF5_Pep2	TRA2A_Pep1
0.469467	0.366693	0.564714	6.70015e-09	linearDiscriminantAnalysis	CD14_Pep2	CD19_Protein	SRSF5_Pep2	TRA2A_Pep2
0.5138	0.439229	0.580771	5.01495e-10	linearDiscriminantAnalysis	CD14_Pep2	CD19_Protein	SRSF5_Pep2	CD209_Pep1
0.501633	0.445139	0.550565	1.43969e-11	linearDiscriminantAnalysis	CD14_Pep2	CD19_Protein	SRSF5_Pep2	SRSF1_RNA
0.4975	0.43892	0.548192	1.74565e-11	linearDiscriminantAnalysis	CD14_Pep2	CD19_Protein	SRSF5_Pep2	SRSF2_RNA
0.5663	0.512179	0.61271	1.14314e-10	linearDiscriminantAnalysis	CD14_Pep2	CD19_Protein	SRSF5_Pep2	SRSF3_RNA
0.485833	0.44121	0.522493	8.61471e-13	linearDiscriminantAnalysis	CD14_Pep2	CD19_Protein	SRSF5_Pep2	SRSF5_RNA
0.4955	0.442703	0.540408	5.64151e-12	linearDiscriminantAnalysis	CD14_Pep2	CD19_Protein	SRSF5_Pep2	TRA2A_RNA
0.590833	0.518619	0.655307	6.77457e-09	linearDiscriminantAnalysis	CD14_Pep2	CD19_Protein	TRA2A_Protein	TRA2A_Pep1
0.564833	0.506063	0.615863	2.44803e-10	linearDiscriminantAnalysis	CD14_Pep2	CD19_Protein	TRA2A_Protein	TRA2A_Pep2
0.529667	0.477762	0.573645	1.71508e-11	linearDiscriminantAnalysis	CD14_Pep2	CD19_Protein	TRA2A_Protein	CD209_Pep1
0.5558	0.48644	0.618005	1.09484e-09	linearDiscriminantAnalysis	CD14_Pep2	CD19_Protein	TRA2A_Protein	SRSF1_RNA
0.541133	0.488451	0.586809	3.43053e-11	linearDiscriminantAnalysis	CD14_Pep2	CD19_Protein	TRA2A_Protein	SRSF2_RNA
0.589633	0.530033	0.642115	8.59347e-10	linearDiscriminantAnalysis	CD14_Pep2	CD19_Protein	TRA2A_Protein	SRSF3_RNA
0.550633	0.496329	0.597597	6.48152e-11	linearDiscriminantAnalysis	CD14_Pep2	CD19_Protein	TRA2A_Protein	SRSF5_RNA
0.566833	0.512857	0.613514	1.19225e-10	linearDiscriminantAnalysis	CD14_Pep2	CD19_Protein	TRA2A_Protein	TRA2A_RNA
0.566833	0.509574	0.616352	2.03703e-10	linearDiscriminantAnalysis	CD14_Pep2	CD19_Protein	TRA2A_Pep1	TRA2A_Pep2
0.527667	0.474482	0.572926	2.00687e-11	linearDiscriminantAnalysis	CD14_Pep2	CD19_Protein	TRA2A_Pep1	CD209_Pep1
0.551967	0.48524	0.611501	6.0621e-10	linearDiscriminantAnalysis	CD14_Pep2	CD19_Protein	TRA2A_Pep1	SRSF1_RNA
0.5353	0.484175	0.579381	2.0428e-11	linearDiscriminantAnalysis	CD14_Pep2	CD19_Protein	TRA2A_Pep1	SRSF2_RNA
0.585633	0.525065	0.639083	8.54713e-10	linearDiscriminantAnalysis	CD14_Pep2	CD19_Protein	TRA2A_Pep1	SRSF3_RNA
0.548967	0.495713	0.594806	4.97251e-11	linearDiscriminantAnalysis	CD14_Pep2	CD19_Protein	TRA2A_Pep1	SRSF5_RNA
0.568833	0.514277	0.616094	1.43772e-10	linearDiscriminantAnalysis	CD14_Pep2	CD19_Protein	TRA2A_Pep1	TRA2A_RNA
0.523667	0.465147	0.57426	4.52362e-11	linearDiscriminantAnalysis	CD14_Pep2	CD19_Protein	TRA2A_Pep2	CD209_Pep1
0.548133	0.489306	0.599731	1.3311e-10	linearDiscriminantAnalysis	CD14_Pep2	CD19_Protein	TRA2A_Pep2	SRSF1_RNA
0.559	0.499037	0.611629	2.48433e-10	linearDiscriminantAnalysis	CD14_Pep2	CD19_Protein	TRA2A_Pep2	SRSF2_RNA
0.597967	0.548465	0.640276	2.07993e-10	linearDiscriminantAnalysis	CD14_Pep2	CD19_Protein	TRA2A_Pep2	SRSF3_RNA
0.556467	0.503158	0.602471	6.88868e-11	linearDiscriminantAnalysis	CD14_Pep2	CD19_Protein	TRA2A_Pep2	SRSF5_RNA
0.570833	0.517548	0.616823	1.24533e-10	linearDiscriminantAnalysis	CD14_Pep2	CD19_Protein	TRA2A_Pep2	TRA2A_RNA
0.524333	0.470999	0.569593	1.78503e-11	linearDiscriminantAnalysis	CD14_Pep2	CD19_Protein	CD209_Pep1	SRSF1_RNA
0.543833	0.496028	0.583676	1.40651e-11	linearDiscriminantAnalysis	CD14_Pep2	CD19_Protein	CD209_Pep1	SRSF2_RNA
0.571567	0.500312	0.635984	2.8825e-09	linearDiscriminantAnalysis	CD14_Pep2	CD19_Protein	CD209_Pep1	SRSF3_RNA
0.545333	0.49811	0.584705	1.35939e-11	linearDiscriminantAnalysis	CD14_Pep2	CD19_Protein	CD209_Pep1	SRSF5_RNA
0.552833	0.504279	0.593646	2.38165e-11	linearDiscriminantAnalysis	CD14_Pep2	CD19_Protein	CD209_Pep1	TRA2A_RNA
0.553833	0.487972	0.611287	4.97126e-10	linearDiscriminantAnalysis	CD14_Pep2	CD19_Protein	SRSF1_RNA	SRSF2_RNA
0.613333	0.525067	0.693304	1.67957e-07	linearDiscriminantAnalysis	CD14_Pep2	CD19_Protein	SRSF1_RNA	SRSF3_RNA
0.493167	0.439279	0.538795	6.08763e-12	linearDiscriminantAnalysis	CD14_Pep2	CD19_Protein	SRSF1_RNA	SRSF5_RNA
0.767	0.731693	0.801196	5.97391e-07	linearDiscriminantAnalysis	CD14_Pep2	CD19_Protein	SRSF1_RNA	TRA2A_RNA
0.641	0.558426	0.715351	2.58568e-07	linearDiscriminantAnalysis	CD14_Pep2	CD19_Protein	SRSF2_RNA	SRSF3_RNA
0.536667	0.486351	0.578834	1.64331e-11	linearDiscriminantAnalysis	CD14_Pep2	CD19_Protein	SRSF2_RNA	SRSF5_RNA
0.555833	0.494237	0.609912	2.84869e-10	linearDiscriminantAnalysis	CD14_Pep2	CD19_Protein	SRSF2_RNA	TRA2A_RNA
0.5923	0.513338	0.66355	2.01714e-08	linearDiscriminantAnalysis	CD14_Pep2	CD19_Protein	SRSF3_RNA	SRSF5_RNA
0.872567	0.819958	0.92745	0.0160645	linearDiscriminantAnalysis	CD14_Pep2	CD19_Protein	SRSF3_RNA	TRA2A_RNA
0.623633	0.554432	0.685272	1.78878e-08	linearDiscriminantAnalysis	CD14_Pep2	CD19_Protein	SRSF5_RNA	TRA2A_RNA
0.512833	0.455036	0.562445	2.57245e-11	linearDiscriminantAnalysis	CD14_Pep2	CD19_Pep1	CD19_Pep2	CD3_Pep1
0.438833	0.380899	0.488138	1.92125e-12	linearDiscriminantAnalysis	CD14_Pep2	CD19_Pep1	CD19_Pep2	CD4_Pep1
0.4655	0.407939	0.514727	4.50069e-12	linearDiscriminantAnalysis	CD14_Pep2	CD19_Pep1	CD19_Pep2	CD8_Pep1
0.509133	0.453905	0.556465	1.45199e-11	linearDiscriminantAnalysis	CD14_Pep2	CD19_Pep1	CD19_Pep2	CD66b_Pep1
0.524167	0.463261	0.577035	6.9627e-11	linearDiscriminantAnalysis	CD14_Pep2	CD19_Pep1	CD19_Pep2	CD16_Pep1
0.490833	0.423644	0.549837	6.09679e-11	linearDiscriminantAnalysis	CD14_Pep2	CD19_Pep1	CD19_Pep2	CD11b_Protein
0.536667	0.455733	0.609452	2.96397e-09	linearDiscriminantAnalysis	CD14_Pep2	CD19_Pep1	CD19_Pep2	CD11b_Pep1
0.507333	0.430514	0.575856	5.32702e-10	linearDiscriminantAnalysis	CD14_Pep2	CD19_Pep1	CD19_Pep2	CD11b_Pep2
0.484833	0.433731	0.527751	2.71793e-12	linearDiscriminantAnalysis	CD14_Pep2	CD19_Pep1	CD19_Pep2	CD11b_Pep3
0.541333	0.46969	0.60468	8.08516e-10	linearDiscriminantAnalysis	CD14_Pep2	CD19_Pep1	CD19_Pep2	CD45_Protein
0.503333	0.460402	0.537968	1.1502e-12	linearDiscriminantAnalysis	CD14_Pep2	CD19_Pep1	CD19_Pep2	CD45_Pep1
0.5475	0.467552	0.619115	3.76298e-09	linearDiscriminantAnalysis	CD14_Pep2	CD19_Pep1	CD19_Pep2	CD45_Pep2
0.5406	0.458944	0.614834	4.09254e-09	linearDiscriminantAnalysis	CD14_Pep2	CD19_Pep1	CD19_Pep2	SRSF1_Protein
0.5621	0.482991	0.633898	6.39498e-09	linearDiscriminantAnalysis	CD14_Pep2	CD19_Pep1	CD19_Pep2	SRSF1_Pep1
0.460333	0.384119	0.52803	9.50786e-11	linearDiscriminantAnalysis	CD14_Pep2	CD19_Pep1	CD19_Pep2	SRSF1_Pep2
0.6184	0.574197	0.656025	2.22677e-10	linearDiscriminantAnalysis	CD14_Pep2	CD19_Pep1	CD19_Pep2	SRSF3_Protein
0.575333	0.540412	0.602403	5.23192e-12	linearDiscriminantAnalysis	CD14_Pep2	CD19_Pep1	CD19_Pep2	SRSF3_Pep1
0.498167	0.431914	0.556383	6.82996e-11	linearDiscriminantAnalysis	CD14_Pep2	CD19_Pep1	CD19_Pep2	SRSF3_Pep2
0.557	0.500444	0.605334	1.13981e-10	linearDiscriminantAnalysis	CD14_Pep2	CD19_Pep1	CD19_Pep2	SRSF5_Protein
0.724233	0.656936	0.78499	2.36714e-06	linearDiscriminantAnalysis	CD14_Pep2	CD19_Pep1	CD19_Pep2	SRSF5_Pep1
0.4535	0.400372	0.498295	1.32086e-12	linearDiscriminantAnalysis	CD14_Pep2	CD19_Pep1	CD19_Pep2	SRSF5_Pep2
0.528167	0.479231	0.569065	9.25555e-12	linearDiscriminantAnalysis	CD14_Pep2	CD19_Pep1	CD19_Pep2	TRA2A_Protein
0.530167	0.486478	0.565818	3.79935e-12	linearDiscriminantAnalysis	CD14_Pep2	CD19_Pep1	CD19_Pep2	TRA2A_Pep1
0.5105	0.450923	0.561966	3.27496e-11	linearDiscriminantAnalysis	CD14_Pep2	CD19_Pep1	CD19_Pep2	TRA2A_Pep2
0.520167	0.466411	0.565885	1.65188e-11	linearDiscriminantAnalysis	CD14_Pep2	CD19_Pep1	CD19_Pep2	CD209_Pep1
0.521667	0.454094	0.580869	1.94401e-10	linearDiscriminantAnalysis	CD14_Pep2	CD19_Pep1	CD19_Pep2	SRSF1_RNA
0.512167	0.467786	0.54851	2.15703e-12	linearDiscriminantAnalysis	CD14_Pep2	CD19_Pep1	CD19_Pep2	SRSF2_RNA
0.584	0.490424	0.669132	1.02697e-07	linearDiscriminantAnalysis	CD14_Pep2	CD19_Pep1	CD19_Pep2	SRSF3_RNA
0.513667	0.456918	0.562045	2.15108e-11	linearDiscriminantAnalysis	CD14_Pep2	CD19_Pep1	CD19_Pep2	SRSF5_RNA
0.553667	0.504007	0.5954	2.95432e-11	linearDiscriminantAnalysis	CD14_Pep2	CD19_Pep1	CD19_Pep2	TRA2A_RNA
0.467	0.420847	0.504931	5.73221e-13	linearDiscriminantAnalysis	CD14_Pep2	CD19_Pep1	CD3_Pep1	CD4_Pep1
0.533167	0.449453	0.609066	4.07265e-09	linearDiscriminantAnalysis	CD14_Pep2	CD19_Pep1	CD3_Pep1	CD8_Pep1
0.581167	0.532542	0.621977	7.88752e-11	linearDiscriminantAnalysis	CD14_Pep2	CD19_Pep1	CD3_Pep1	CD66b_Pep1
0.553	0.476182	0.62204	3.0301e-09	linearDiscriminantAnalysis	CD14_Pep2	CD19_Pep1	CD3_Pep1	CD16_Pep1
0.551333	0.5033	0.591515	2.01144e-11	linearDiscriminantAnalysis	CD14_Pep2	CD19_Pep1	CD3_Pep1	CD11b_Protein
0.572967	0.528928	0.60959	2.51859e-11	linearDiscriminantAnalysis	CD14_Pep2	CD19_Pep1	CD3_Pep1	CD11b_Pep1
0.5945	0.54519	0.636144	1.63178e-10	linearDiscriminantAnalysis	CD14_Pep2	CD19_Pep1	CD3_Pep1	CD11b_Pep2
0.525667	0.460506	0.582901	1.5657e-10	linearDiscriminantAnalysis	CD14_Pep2	CD19_Pep1	CD3_Pep1	CD11b_Pep3
0.585833	0.513794	0.649909	5.23346e-09	linearDiscriminantAnalysis	CD14_Pep2	CD19_Pep1	CD3_Pep1	CD45_Protein
0.592467	0.537304	0.640326	4.4005e-10	linearDiscriminantAnalysis	CD14_Pep2	CD19_Pep1	CD3_Pep1	CD45_Pep1
0.577833	0.49492	0.652784	1.9554e-08	linearDiscriminantAnalysis	CD14_Pep2	CD19_Pep1	CD3_Pep1	CD45_Pep2
0.572967	0.525902	0.612617	4.36662e-11	linearDiscriminantAnalysis	CD14_Pep2	CD19_Pep1	CD3_Pep1	SRSF1_Protein
0.586633	0.534645	0.631281	1.9328e-10	linearDiscriminantAnalysis	CD14_Pep2	CD19_Pep1	CD3_Pep1	SRSF1_Pep1
0.484833	0.424252	0.53723	1.54436e-11	linearDiscriminantAnalysis	CD14_Pep2	CD19_Pep1	CD3_Pep1	SRSF1_Pep2
0.599067	0.541293	0.650114	9.88239e-10	linearDiscriminantAnalysis	CD14_Pep2	CD19_Pep1	CD3_Pep1	SRSF3_Protein
0.659833	0.601243	0.710906	1.8415e-08	linearDiscriminantAnalysis	CD14_Pep2	CD19_Pep1	CD3_Pep1	SRSF3_Pep1
0.5569	0.497762	0.609349	2.11751e-10	linearDiscriminantAnalysis	CD14_Pep2	CD19_Pep1	CD3_Pep1	SRSF3_Pep2
0.574167	0.501487	0.638809	3.56345e-09	linearDiscriminantAnalysis	CD14_Pep2	CD19_Pep1	CD3_Pep1	SRSF5_Protein
0.652967	0.603779	0.696962	3.44012e-09	linearDiscriminantAnalysis	CD14_Pep2	CD19_Pep1	CD3_Pep1	SRSF5_Pep1
0.523667	0.461293	0.578114	8.95226e-11	linearDiscriminantAnalysis	CD14_Pep2	CD19_Pep1	CD3_Pep1	SRSF5_Pep2
0.609667	0.538083	0.673769	1.40777e-08	linearDiscriminantAnalysis	CD14_Pep2	CD19_Pep1	CD3_Pep1	TRA2A_Protein
0.613667	0.545803	0.674049	9.34534e-09	linearDiscriminantAnalysis	CD14_Pep2	CD19_Pep1	CD3_Pep1	TRA2A_Pep1
0.590167	0.5287	0.644041	1.15032e-09	linearDiscriminantAnalysis	CD14_Pep2	CD19_Pep1	CD3_Pep1	TRA2A_Pep2
0.578633	0.512738	0.637188	1.52779e-09	linearDiscriminantAnalysis	CD14_Pep2	CD19_Pep1	CD3_Pep1	CD209_Pep1
0.542667	0.473167	0.604462	6.35439e-10	linearDiscriminantAnalysis	CD14_Pep2	CD19_Pep1	CD3_Pep1	SRSF1_RNA
0.578167	0.521411	0.62733	3.0454e-10	linearDiscriminantAnalysis	CD14_Pep2	CD19_Pep1	CD3_Pep1	SRSF2_RNA
0.5855	0.517876	0.645235	2.5571e-09	linearDiscriminantAnalysis	CD14_Pep2	CD19_Pep1	CD3_Pep1	SRSF3_RNA
0.5335	0.470397	0.588714	1.48256e-10	linearDiscriminantAnalysis	CD14_Pep2	CD19_Pep1	CD3_Pep1	SRSF5_RNA
0.558	0.47222	0.636225	1.41835e-08	linearDiscriminantAnalysis	CD14_Pep2	CD19_Pep1	CD3_Pep1	TRA2A_RNA
0.429667	0.371216	0.479747	1.61659e-12	linearDiscriminantAnalysis	CD14_Pep2	CD19_Pep1	CD4_Pep1	CD8_Pep1
0.523	0.475606	0.562172	5.58382e-12	linearDiscriminantAnalysis	CD14_Pep2	CD19_Pep1	CD4_Pep1	CD66b_Pep1
0.526333	0.48753	0.557063	1.33379e-12	linearDiscriminantAnalysis	CD14_Pep2	CD19_Pep1	CD4_Pep1	CD16_Pep1
0.428167	0.3585	0.489352	1.13004e-11	linearDiscriminantAnalysis	CD14_Pep2	CD19_Pep1	CD4_Pep1	CD11b_Protein
0.443167	0.353234	0.524396	4.52374e-10	linearDiscriminantAnalysis	CD14_Pep2	CD19_Pep1	CD4_Pep1	CD11b_Pep1
0.450333	0.397731	0.494417	1.05496e-12	linearDiscriminantAnalysis	CD14_Pep2	CD19_Pep1	CD4_Pep1	CD11b_Pep2
0.463667	0.392282	0.526681	4.83309e-11	linearDiscriminantAnalysis	CD14_Pep2	CD19_Pep1	CD4_Pep1	CD11b_Pep3
0.518333	0.459408	0.569185	3.91547e-11	linearDiscriminantAnalysis	CD14_Pep2	CD19_Pep1	CD4_Pep1	CD45_Protein
0.512333	0.453208	0.563384	3.24509e-11	linearDiscriminantAnalysis	CD14_Pep2	CD19_Pep1	CD4_Pep1	CD45_Pep1
0.500667	0.435519	0.557666	6.09604e-11	linearDiscriminantAnalysis	CD14_Pep2	CD19_Pep1	CD4_Pep1	CD45_Pep2
0.554	0.507746	0.592254	1.59239e-11	linearDiscriminantAnalysis	CD14_Pep2	CD19_Pep1	CD4_Pep1	SRSF1_Protein
0.573667	0.513485	0.625923	4.42478e-10	linearDiscriminantAnalysis	CD14_Pep2	CD19_Pep1	CD4_Pep1	SRSF1_Pep1
0.427167	0.385079	0.460995	7.00824e-14	linearDiscriminantAnalysis	CD14_Pep2	CD19_Pep1	CD4_Pep1	SRSF1_Pep2
0.561	0.500183	0.613595	2.84222e-10	linearDiscriminantAnalysis	CD14_Pep2	CD19_Pep1	CD4_Pep1	SRSF3_Protein
0.604833	0.559225	0.642701	1.32995e-10	linearDiscriminantAnalysis	CD14_Pep2	CD19_Pep1	CD4_Pep1	SRSF3_Pep1
0.473333	0.425854	0.512517	9.0891e-13	linearDiscriminantAnalysis	CD14_Pep2	CD19_Pep1	CD4_Pep1	SRSF3_Pep2
0.508	0.439122	0.568434	1.45941e-10	linearDiscriminantAnalysis	CD14_Pep2	CD19_Pep1	CD4_Pep1	SRSF5_Protein
0.623167	0.579195	0.659324	2.33623e-10	linearDiscriminantAnalysis	CD14_Pep2	CD19_Pep1	CD4_Pep1	SRSF5_Pep1
0.4515	0.400307	0.49436	8.59965e-13	linearDiscriminantAnalysis	CD14_Pep2	CD19_Pep1	CD4_Pep1	SRSF5_Pep2
0.539333	0.509623	0.561192	4.7797e-13	linearDiscriminantAnalysis	CD14_Pep2	CD19_Pep1	CD4_Pep1	TRA2A_Protein
0.537333	0.50832	0.558495	3.9403e-13	linearDiscriminantAnalysis	CD14_Pep2	CD19_Pep1	CD4_Pep1	TRA2A_Pep1
0.524167	0.490863	0.549434	4.65827e-13	linearDiscriminantAnalysis	CD14_Pep2	CD19_Pep1	CD4_Pep1	TRA2A_Pep2
0.5498	0.47706	0.61494	1.43288e-09	linearDiscriminantAnalysis	CD14_Pep2	CD19_Pep1	CD4_Pep1	CD209_Pep1
0.509833	0.472032	0.539672	5.9627e-13	linearDiscriminantAnalysis	CD14_Pep2	CD19_Pep1	CD4_Pep1	SRSF1_RNA
0.463833	0.412677	0.507027	1.3513e-12	linearDiscriminantAnalysis	CD14_Pep2	CD19_Pep1	CD4_Pep1	SRSF2_RNA
0.565833	0.524363	0.59934	1.09597e-11	linearDiscriminantAnalysis	CD14_Pep2	CD19_Pep1	CD4_Pep1	SRSF3_RNA
0.512333	0.478351	0.538241	3.29663e-13	linearDiscriminantAnalysis	CD14_Pep2	CD19_Pep1	CD4_Pep1	SRSF5_RNA
0.494	0.44138	0.53862	5.10786e-12	linearDiscriminantAnalysis	CD14_Pep2	CD19_Pep1	CD4_Pep1	TRA2A_RNA
0.496333	0.420973	0.563619	2.92442e-10	linearDiscriminantAnalysis	CD14_Pep2	CD19_Pep1	CD8_Pep1	CD66b_Pep1
0.538	0.462788	0.605212	1.30258e-09	linearDiscriminantAnalysis	CD14_Pep2	CD19_Pep1	CD8_Pep1	CD16_Pep1
0.479667	0.393323	0.558084	9.23371e-10	linearDiscriminantAnalysis	CD14_Pep2	CD19_Pep1	CD8_Pep1	CD11b_Protein
0.515667	0.444644	0.578763	2.90936e-10	linearDiscriminantAnalysis	CD14_Pep2	CD19_Pep1	CD8_Pep1	CD11b_Pep1
0.481433	0.38661	0.569093	3.51701e-09	linearDiscriminantAnalysis	CD14_Pep2	CD19_Pep1	CD8_Pep1	CD11b_Pep2
0.468167	0.408121	0.520175	8.00057e-12	linearDiscriminantAnalysis	CD14_Pep2	CD19_Pep1	CD8_Pep1	CD11b_Pep3
0.536333	0.454274	0.610319	3.49242e-09	linearDiscriminantAnalysis	CD14_Pep2	CD19_Pep1	CD8_Pep1	CD45_Protein
0.543333	0.466226	0.612589	2.17595e-09	linearDiscriminantAnalysis	CD14_Pep2	CD19_Pep1	CD8_Pep1	CD45_Pep1
0.5445	0.455613	0.625276	1.26409e-08	linearDiscriminantAnalysis	CD14_Pep2	CD19_Pep1	CD8_Pep1	CD45_Pep2
0.624133	0.575374	0.665663	6.10626e-10	linearDiscriminantAnalysis	CD14_Pep2	CD19_Pep1	CD8_Pep1	SRSF1_Protein
0.670967	0.614945	0.720018	2.27059e-08	linearDiscriminantAnalysis	CD14_Pep2	CD19_Pep1	CD8_Pep1	SRSF1_Pep1
0.420133	0.361326	0.470822	1.31048e-12	linearDiscriminantAnalysis	CD14_Pep2	CD19_Pep1	CD8_Pep1	SRSF1_Pep2
0.653	0.590517	0.711705	3.63862e-08	linearDiscriminantAnalysis	CD14_Pep2	CD19_Pep1	CD8_Pep1	SRSF3_Protein
0.619833	0.567294	0.664854	9.3794e-10	linearDiscriminantAnalysis	CD14_Pep2	CD19_Pep1	CD8_Pep1	SRSF3_Pep1
0.529533	0.472279	0.580314	5.28204e-11	linearDiscriminantAnalysis	CD14_Pep2	CD19_Pep1	CD8_Pep1	SRSF3_Pep2
0.556333	0.494126	0.610466	3.04447e-10	linearDiscriminantAnalysis	CD14_Pep2	CD19_Pep1	CD8_Pep1	SRSF5_Protein
0.691633	0.629497	0.746651	1.76574e-07	linearDiscriminantAnalysis	CD14_Pep2	CD19_Pep1	CD8_Pep1	SRSF5_Pep1
0.5125	0.452638	0.564251	3.71063e-11	linearDiscriminantAnalysis	CD14_Pep2	CD19_Pep1	CD8_Pep1	SRSF5_Pep2
0.580833	0.520779	0.633147	5.96678e-10	linearDiscriminantAnalysis	CD14_Pep2	CD19_Pep1	CD8_Pep1	TRA2A_Protein
0.584667	0.528567	0.633063	3.53849e-10	linearDiscriminantAnalysis	CD14_Pep2	CD19_Pep1	CD8_Pep1	TRA2A_Pep1
0.574333	0.515023	0.626014	4.03741e-10	linearDiscriminantAnalysis	CD14_Pep2	CD19_Pep1	CD8_Pep1	TRA2A_Pep2
0.635633	0.543775	0.720373	7.48577e-07	linearDiscriminantAnalysis	CD14_Pep2	CD19_Pep1	CD8_Pep1	CD209_Pep1
0.531833	0.458429	0.597275	7.77028e-10	linearDiscriminantAnalysis	CD14_Pep2	CD19_Pep1	CD8_Pep1	SRSF1_RNA
0.503833	0.43966	0.560043	5.8788e-11	linearDiscriminantAnalysis	CD14_Pep2	CD19_Pep1	CD8_Pep1	SRSF2_RNA
0.588	0.500123	0.667877	5.85065e-08	linearDiscriminantAnalysis	CD14_Pep2	CD19_Pep1	CD8_Pep1	SRSF3_RNA
0.531667	0.454846	0.600562	1.33496e-09	linearDiscriminantAnalysis	CD14_Pep2	CD19_Pep1	CD8_Pep1	SRSF5_RNA
0.538833	0.472908	0.597018	3.00085e-10	linearDiscriminantAnalysis	CD14_Pep2	CD19_Pep1	CD8_Pep1	TRA2A_RNA
0.565133	0.521057	0.601758	1.80888e-11	linearDiscriminantAnalysis	CD14_Pep2	CD19_Pep1	CD66b_Pep1	CD16_Pep1
0.529967	0.481471	0.570826	9.57171e-12	linearDiscriminantAnalysis	CD14_Pep2	CD19_Pep1	CD66b_Pep1	CD11b_Protein
0.520967	0.455745	0.578329	1.33655e-10	linearDiscriminantAnalysis	CD14_Pep2	CD19_Pep1	CD66b_Pep1	CD11b_Pep1
0.5174	0.48172	0.54628	6.18542e-13	linearDiscriminantAnalysis	CD14_Pep2	CD19_Pep1	CD66b_Pep1	CD11b_Pep2
0.540333	0.486818	0.585775	3.43632e-11	linearDiscriminantAnalysis	CD14_Pep2	CD19_Pep1	CD66b_Pep1	CD11b_Pep3
0.604133	0.551674	0.648919	4.40842e-10	linearDiscriminantAnalysis	CD14_Pep2	CD19_Pep1	CD66b_Pep1	CD45_Protein
0.5393	0.494224	0.576887	7.48761e-12	linearDiscriminantAnalysis	CD14_Pep2	CD19_Pep1	CD66b_Pep1	CD45_Pep1
0.556667	0.505452	0.599734	4.32707e-11	linearDiscriminantAnalysis	CD14_Pep2	CD19_Pep1	CD66b_Pep1	CD45_Pep2
0.673	0.642357	0.702087	6.45538e-10	linearDiscriminantAnalysis	CD14_Pep2	CD19_Pep1	CD66b_Pep1	SRSF1_Protein
0.6887	0.658625	0.71693	1.41424e-09	linearDiscriminantAnalysis	CD14_Pep2	CD19_Pep1	CD66b_Pep1	SRSF1_Pep1
0.5086	0.462087	0.547691	3.00052e-12	linearDiscriminantAnalysis	CD14_Pep2	CD19_Pep1	CD66b_Pep1	SRSF1_Pep2
0.5569	0.492543	0.616346	6.27346e-10	linearDiscriminantAnalysis	CD14_Pep2	CD19_Pep1	CD66b_Pep1	SRSF3_Protein
0.602167	0.568443	0.628298	1.47485e-11	linearDiscriminantAnalysis	CD14_Pep2	CD19_Pep1	CD66b_Pep1	SRSF3_Pep1
0.5315	0.481391	0.575498	1.62117e-11	linearDiscriminantAnalysis	CD14_Pep2	CD19_Pep1	CD66b_Pep1	SRSF3_Pep2
0.560133	0.499199	0.613394	2.97027e-10	linearDiscriminantAnalysis	CD14_Pep2	CD19_Pep1	CD66b_Pep1	SRSF5_Protein
0.604833	0.550154	0.65355	8.12153e-10	linearDiscriminantAnalysis	CD14_Pep2	CD19_Pep1	CD66b_Pep1	SRSF5_Pep1
0.511833	0.460495	0.555208	7.80019e-12	linearDiscriminantAnalysis	CD14_Pep2	CD19_Pep1	CD66b_Pep1	SRSF5_Pep2
0.643233	0.622005	0.658143	1.96454e-11	linearDiscriminantAnalysis	CD14_Pep2	CD19_Pep1	CD66b_Pep1	TRA2A_Protein
0.639933	0.611442	0.661595	4.38308e-11	linearDiscriminantAnalysis	CD14_Pep2	CD19_Pep1	CD66b_Pep1	TRA2A_Pep1
0.655933	0.628535	0.678724	1.08719e-10	linearDiscriminantAnalysis	CD14_Pep2	CD19_Pep1	CD66b_Pep1	TRA2A_Pep2
0.607933	0.560389	0.648648	2.40391e-10	linearDiscriminantAnalysis	CD14_Pep2	CD19_Pep1	CD66b_Pep1	CD209_Pep1
0.581667	0.537302	0.618105	3.67938e-11	linearDiscriminantAnalysis	CD14_Pep2	CD19_Pep1	CD66b_Pep1	SRSF1_RNA
0.5563	0.524129	0.581204	1.53835e-12	linearDiscriminantAnalysis	CD14_Pep2	CD19_Pep1	CD66b_Pep1	SRSF2_RNA
0.624	0.571633	0.668367	1.05005e-09	linearDiscriminantAnalysis	CD14_Pep2	CD19_Pep1	CD66b_Pep1	SRSF3_RNA
0.618833	0.585445	0.644481	3.0359e-11	linearDiscriminantAnalysis	CD14_Pep2	CD19_Pep1	CD66b_Pep1	SRSF5_RNA
0.554	0.507999	0.592445	1.59801e-11	linearDiscriminantAnalysis	CD14_Pep2	CD19_Pep1	CD66b_Pep1	TRA2A_RNA
0.548633	0.490703	0.598778	1.0906e-10	linearDiscriminantAnalysis	CD14_Pep2	CD19_Pep1	CD16_Pep1	CD11b_Protein
0.5423	0.47307	0.603819	5.98818e-10	linearDiscriminantAnalysis	CD14_Pep2	CD19_Pep1	CD16_Pep1	CD11b_Pep1
0.5779	0.528695	0.620194	8.41727e-11	linearDiscriminantAnalysis	CD14_Pep2	CD19_Pep1	CD16_Pep1	CD11b_Pep2
0.561167	0.513096	0.601423	3.0489e-11	linearDiscriminantAnalysis	CD14_Pep2	CD19_Pep1	CD16_Pep1	CD11b_Pep3
0.616167	0.541534	0.683206	2.94489e-08	linearDiscriminantAnalysis	CD14_Pep2	CD19_Pep1	CD16_Pep1	CD45_Protein
0.5938	0.518582	0.661863	1.29194e-08	linearDiscriminantAnalysis	CD14_Pep2	CD19_Pep1	CD16_Pep1	CD45_Pep1
0.588333	0.510002	0.659035	1.57325e-08	linearDiscriminantAnalysis	CD14_Pep2	CD19_Pep1	CD16_Pep1	CD45_Pep2
0.6259	0.561598	0.683735	1.01734e-08	linearDiscriminantAnalysis	CD14_Pep2	CD19_Pep1	CD16_Pep1	SRSF1_Protein
0.653367	0.580929	0.719811	1.34753e-07	linearDiscriminantAnalysis	CD14_Pep2	CD19_Pep1	CD16_Pep1	SRSF1_Pep1
0.480133	0.407334	0.545258	1.14366e-10	linearDiscriminantAnalysis	CD14_Pep2	CD19_Pep1	CD16_Pep1	SRSF1_Pep2
0.622967	0.552444	0.687852	2.58246e-08	linearDiscriminantAnalysis	CD14_Pep2	CD19_Pep1	CD16_Pep1	SRSF3_Protein
0.679	0.653448	0.697219	2.28987e-10	linearDiscriminantAnalysis	CD14_Pep2	CD19_Pep1	CD16_Pep1	SRSF3_Pep1
0.5243	0.454512	0.586377	3.32801e-10	linearDiscriminantAnalysis	CD14_Pep2	CD19_Pep1	CD16_Pep1	SRSF3_Pep2
0.571167	0.505726	0.628793	9.90508e-10	linearDiscriminantAnalysis	CD14_Pep2	CD19_Pep1	CD16_Pep1	SRSF5_Protein
0.636667	0.599671	0.665959	1.35959e-10	linearDiscriminantAnalysis	CD14_Pep2	CD19_Pep1	CD16_Pep1	SRSF5_Pep1
0.5215	0.464325	0.570786	3.28626e-11	linearDiscriminantAnalysis	CD14_Pep2	CD19_Pep1	CD16_Pep1	SRSF5_Pep2
0.624667	0.564021	0.678053	4.8478e-09	linearDiscriminantAnalysis	CD14_Pep2	CD19_Pep1	CD16_Pep1	TRA2A_Protein
0.622833	0.571962	0.666409	8.26612e-10	linearDiscriminantAnalysis	CD14_Pep2	CD19_Pep1	CD16_Pep1	TRA2A_Pep1
0.619467	0.55434	0.677512	8.1326e-09	linearDiscriminantAnalysis	CD14_Pep2	CD19_Pep1	CD16_Pep1	TRA2A_Pep2
0.651967	0.588378	0.708363	2.89303e-08	linearDiscriminantAnalysis	CD14_Pep2	CD19_Pep1	CD16_Pep1	CD209_Pep1
0.570167	0.507347	0.625393	6.24437e-10	linearDiscriminantAnalysis	CD14_Pep2	CD19_Pep1	CD16_Pep1	SRSF1_RNA
0.541	0.460725	0.613942	3.40388e-09	linearDiscriminantAnalysis	CD14_Pep2	CD19_Pep1	CD16_Pep1	SRSF2_RNA
0.6425	0.57468	0.702653	3.40538e-08	linearDiscriminantAnalysis	CD14_Pep2	CD19_Pep1	CD16_Pep1	SRSF3_RNA
0.570333	0.52179	0.611247	4.98573e-11	linearDiscriminantAnalysis	CD14_Pep2	CD19_Pep1	CD16_Pep1	SRSF5_RNA
0.583167	0.519952	0.639011	1.17544e-09	linearDiscriminantAnalysis	CD14_Pep2	CD19_Pep1	CD16_Pep1	TRA2A_RNA
0.582667	0.531226	0.626404	1.41621e-10	linearDiscriminantAnalysis	CD14_Pep2	CD19_Pep1	CD11b_Protein	CD11b_Pep1
0.588667	0.496616	0.673014	1.07529e-07	linearDiscriminantAnalysis	CD14_Pep2	CD19_Pep1	CD11b_Protein	CD11b_Pep2
0.630333	0.57557	0.677467	2.24143e-09	linearDiscriminantAnalysis	CD14_Pep2	CD19_Pep1	CD11b_Protein	CD11b_Pep3
0.557667	0.496182	0.611225	2.87943e-10	linearDiscriminantAnalysis	CD14_Pep2	CD19_Pep1	CD11b_Protein	CD45_Protein
0.5626	0.470721	0.647501	4.11388e-08	linearDiscriminantAnalysis	CD14_Pep2	CD19_Pep1	CD11b_Protein	CD45_Pep1
0.529833	0.452033	0.59967	1.44873e-09	linearDiscriminantAnalysis	CD14_Pep2	CD19_Pep1	CD11b_Protein	CD45_Pep2
0.614167	0.573502	0.649016	1.05777e-10	linearDiscriminantAnalysis	CD14_Pep2	CD19_Pep1	CD11b_Protein	SRSF1_Protein
0.678467	0.640562	0.711289	1.97791e-09	linearDiscriminantAnalysis	CD14_Pep2	CD19_Pep1	CD11b_Protein	SRSF1_Pep1
0.429967	0.368559	0.483293	2.88938e-12	linearDiscriminantAnalysis	CD14_Pep2	CD19_Pep1	CD11b_Protein	SRSF1_Pep2
0.596367	0.540227	0.648069	8.47737e-10	linearDiscriminantAnalysis	CD14_Pep2	CD19_Pep1	CD11b_Protein	SRSF3_Protein
0.655	0.614068	0.688599	7.18455e-10	linearDiscriminantAnalysis	CD14_Pep2	CD19_Pep1	CD11b_Protein	SRSF3_Pep1
0.4903	0.440706	0.532183	2.63111e-12	linearDiscriminantAnalysis	CD14_Pep2	CD19_Pep1	CD11b_Protein	SRSF3_Pep2
0.5503	0.487467	0.605422	2.77235e-10	linearDiscriminantAnalysis	CD14_Pep2	CD19_Pep1	CD11b_Protein	SRSF5_Protein
0.647133	0.585867	0.700948	1.53035e-08	linearDiscriminantAnalysis	CD14_Pep2	CD19_Pep1	CD11b_Protein	SRSF5_Pep1
0.527833	0.461738	0.585966	1.986e-10	linearDiscriminantAnalysis	CD14_Pep2	CD19_Pep1	CD11b_Protein	SRSF5_Pep2
0.596467	0.543138	0.642491	3.79798e-10	linearDiscriminantAnalysis	CD14_Pep2	CD19_Pep1	CD11b_Protein	TRA2A_Protein
0.600133	0.548258	0.644779	3.48683e-10	linearDiscriminantAnalysis	CD14_Pep2	CD19_Pep1	CD11b_Protein	TRA2A_Pep1
0.5748	0.528872	0.61335	3.8577e-11	linearDiscriminantAnalysis	CD14_Pep2	CD19_Pep1	CD11b_Protein	TRA2A_Pep2
0.572633	0.506059	0.631867	1.3349e-09	linearDiscriminantAnalysis	CD14_Pep2	CD19_Pep1	CD11b_Protein	CD209_Pep1
0.527833	0.492142	0.555562	8.21591e-13	linearDiscriminantAnalysis	CD14_Pep2	CD19_Pep1	CD11b_Protein	SRSF1_RNA
0.548833	0.49559	0.594336	4.76138e-11	linearDiscriminantAnalysis	CD14_Pep2	CD19_Pep1	CD11b_Protein	SRSF2_RNA
0.591833	0.527462	0.648242	1.9391e-09	linearDiscriminantAnalysis	CD14_Pep2	CD19_Pep1	CD11b_Protein	SRSF3_RNA
0.551333	0.501638	0.593176	2.72641e-11	linearDiscriminantAnalysis	CD14_Pep2	CD19_Pep1	CD11b_Protein	SRSF5_RNA
0.569667	0.501549	0.630303	1.50412e-09	linearDiscriminantAnalysis	CD14_Pep2	CD19_Pep1	CD11b_Protein	TRA2A_RNA
0.569	0.493436	0.636787	4.66818e-09	linearDiscriminantAnalysis	CD14_Pep2	CD19_Pep1	CD11b_Pep1	CD11b_Pep2
0.630167	0.566304	0.686437	1.02644e-08	linearDiscriminantAnalysis	CD14_Pep2	CD19_Pep1	CD11b_Pep1	CD11b_Pep3
0.5755	0.50604	0.637071	2.27879e-09	linearDiscriminantAnalysis	CD14_Pep2	CD19_Pep1	CD11b_Pep1	CD45_Protein
0.584267	0.495691	0.665938	6.10932e-08	linearDiscriminantAnalysis	CD14_Pep2	CD19_Pep1	CD11b_Pep1	CD45_Pep1
0.559833	0.493068	0.618635	7.69572e-10	linearDiscriminantAnalysis	CD14_Pep2	CD19_Pep1	CD11b_Pep1	CD45_Pep2
0.641167	0.615679	0.661062	3.37398e-11	linearDiscriminantAnalysis	CD14_Pep2	CD19_Pep1	CD11b_Pep1	SRSF1_Protein
0.692333	0.658446	0.720813	2.18479e-09	linearDiscriminantAnalysis	CD14_Pep2	CD19_Pep1	CD11b_Pep1	SRSF1_Pep1
0.461967	0.393303	0.522549	2.95857e-11	linearDiscriminantAnalysis	CD14_Pep2	CD19_Pep1	CD11b_Pep1	SRSF1_Pep2
0.63	0.563692	0.692308	2.17866e-08	linearDiscriminantAnalysis	CD14_Pep2	CD19_Pep1	CD11b_Pep1	SRSF3_Protein
0.641167	0.592689	0.682274	1.31352e-09	linearDiscriminantAnalysis	CD14_Pep2	CD19_Pep1	CD11b_Pep1	SRSF3_Pep1
0.513933	0.463692	0.5569	7.44116e-12	linearDiscriminantAnalysis	CD14_Pep2	CD19_Pep1	CD11b_Pep1	SRSF3_Pep2
0.5638	0.497195	0.622805	9.12269e-10	linearDiscriminantAnalysis	CD14_Pep2	CD19_Pep1	CD11b_Pep1	SRSF5_Protein
0.664433	0.605818	0.716108	2.48462e-08	linearDiscriminantAnalysis	CD14_Pep2	CD19_Pep1	CD11b_Pep1	SRSF5_Pep1
0.529633	0.46401	0.587693	2.04427e-10	linearDiscriminantAnalysis	CD14_Pep2	CD19_Pep1	CD11b_Pep1	SRSF5_Pep2
0.607967	0.560004	0.648736	2.49072e-10	linearDiscriminantAnalysis	CD14_Pep2	CD19_Pep1	CD11b_Pep1	TRA2A_Protein
0.612167	0.56591	0.650831	2.13415e-10	linearDiscriminantAnalysis	CD14_Pep2	CD19_Pep1	CD11b_Pep1	TRA2A_Pep1
0.586467	0.545443	0.620187	2.66997e-11	linearDiscriminantAnalysis	CD14_Pep2	CD19_Pep1	CD11b_Pep1	TRA2A_Pep2
0.596467	0.534641	0.650989	1.65612e-09	linearDiscriminantAnalysis	CD14_Pep2	CD19_Pep1	CD11b_Pep1	CD209_Pep1
0.551833	0.501885	0.593818	2.87811e-11	linearDiscriminantAnalysis	CD14_Pep2	CD19_Pep1	CD11b_Pep1	SRSF1_RNA
0.5725	0.518683	0.618651	1.41038e-10	linearDiscriminantAnalysis	CD14_Pep2	CD19_Pep1	CD11b_Pep1	SRSF2_RNA
0.615667	0.550884	0.672523	5.93312e-09	linearDiscriminantAnalysis	CD14_Pep2	CD19_Pep1	CD11b_Pep1	SRSF3_RNA
0.569333	0.505397	0.625418	7.10074e-10	linearDiscriminantAnalysis	CD14_Pep2	CD19_Pep1	CD11b_Pep1	SRSF5_RNA
0.5835	0.512132	0.647424	4.49964e-09	linearDiscriminantAnalysis	CD14_Pep2	CD19_Pep1	CD11b_Pep1	TRA2A_RNA
0.623667	0.518048	0.721359	2.11722e-06	linearDiscriminantAnalysis	CD14_Pep2	CD19_Pep1	CD11b_Pep2	CD11b_Pep3
0.565667	0.476988	0.64642	2.75688e-08	linearDiscriminantAnalysis	CD14_Pep2	CD19_Pep1	CD11b_Pep2	CD45_Protein
0.5364	0.443795	0.622428	1.79453e-08	linearDiscriminantAnalysis	CD14_Pep2	CD19_Pep1	CD11b_Pep2	CD45_Pep1
0.542333	0.448848	0.627745	2.20172e-08	linearDiscriminantAnalysis	CD14_Pep2	CD19_Pep1	CD11b_Pep2	CD45_Pep2
0.629533	0.550641	0.701952	1.09598e-07	linearDiscriminantAnalysis	CD14_Pep2	CD19_Pep1	CD11b_Pep2	SRSF1_Protein
0.6707	0.599538	0.735573	2.51255e-07	linearDiscriminantAnalysis	CD14_Pep2	CD19_Pep1	CD11b_Pep2	SRSF1_Pep1
0.435233	0.375028	0.488232	3.01953e-12	linearDiscriminantAnalysis	CD14_Pep2	CD19_Pep1	CD11b_Pep2	SRSF1_Pep2
0.6124	0.543587	0.676413	1.3467e-08	linearDiscriminantAnalysis	CD14_Pep2	CD19_Pep1	CD11b_Pep2	SRSF3_Protein
0.664667	0.613619	0.708455	6.88079e-09	linearDiscriminantAnalysis	CD14_Pep2	CD19_Pep1	CD11b_Pep2	SRSF3_Pep1
0.5119	0.444855	0.572034	1.4428e-10	linearDiscriminantAnalysis	CD14_Pep2	CD19_Pep1	CD11b_Pep2	SRSF3_Pep2
0.560633	0.493842	0.61964	8.12996e-10	linearDiscriminantAnalysis	CD14_Pep2	CD19_Pep1	CD11b_Pep2	SRSF5_Protein
0.643133	0.583646	0.695169	9.40677e-09	linearDiscriminantAnalysis	CD14_Pep2	CD19_Pep1	CD11b_Pep2	SRSF5_Pep1
0.550333	0.470806	0.621786	4.02884e-09	linearDiscriminantAnalysis	CD14_Pep2	CD19_Pep1	CD11b_Pep2	SRSF5_Pep2
0.587467	0.522632	0.644776	1.82047e-09	linearDiscriminantAnalysis	CD14_Pep2	CD19_Pep1	CD11b_Pep2	TRA2A_Protein
0.591133	0.527217	0.647598	1.8402e-09	linearDiscriminantAnalysis	CD14_Pep2	CD19_Pep1	CD11b_Pep2	TRA2A_Pep1
0.5885	0.530791	0.640321	6.7414e-10	linearDiscriminantAnalysis	CD14_Pep2	CD19_Pep1	CD11b_Pep2	TRA2A_Pep2
0.597667	0.511607	0.678023	8.24572e-08	linearDiscriminantAnalysis	CD14_Pep2	CD19_Pep1	CD11b_Pep2	CD209_Pep1
0.5395	0.501843	0.569268	1.86973e-12	linearDiscriminantAnalysis	CD14_Pep2	CD19_Pep1	CD11b_Pep2	SRSF1_RNA
0.558	0.488298	0.620147	1.21264e-09	linearDiscriminantAnalysis	CD14_Pep2	CD19_Pep1	CD11b_Pep2	SRSF2_RNA
0.577833	0.517206	0.630497	5.66716e-10	linearDiscriminantAnalysis	CD14_Pep2	CD19_Pep1	CD11b_Pep2	SRSF3_RNA
0.558667	0.515149	0.59448	1.21063e-11	linearDiscriminantAnalysis	CD14_Pep2	CD19_Pep1	CD11b_Pep2	SRSF5_RNA
0.570633	0.492596	0.641775	7.91318e-09	linearDiscriminantAnalysis	CD14_Pep2	CD19_Pep1	CD11b_Pep2	TRA2A_RNA
0.572167	0.511253	0.625044	4.66299e-10	linearDiscriminantAnalysis	CD14_Pep2	CD19_Pep1	CD11b_Pep3	CD45_Protein
0.5866	0.520533	0.645689	2.27863e-09	linearDiscriminantAnalysis	CD14_Pep2	CD19_Pep1	CD11b_Pep3	CD45_Pep1
0.5415	0.469554	0.605557	8.90489e-10	linearDiscriminantAnalysis	CD14_Pep2	CD19_Pep1	CD11b_Pep3	CD45_Pep2
0.595333	0.562404	0.622633	1.16074e-11	linearDiscriminantAnalysis	CD14_Pep2	CD19_Pep1	CD11b_Pep3	SRSF1_Protein
0.625	0.591958	0.652487	4.91115e-11	linearDiscriminantAnalysis	CD14_Pep2	CD19_Pep1	CD11b_Pep3	SRSF1_Pep1
0.405833	0.35053	0.452729	4.24276e-13	linearDiscriminantAnalysis	CD14_Pep2	CD19_Pep1	CD11b_Pep3	SRSF1_Pep2
0.617667	0.555994	0.675414	5.92766e-09	linearDiscriminantAnalysis	CD14_Pep2	CD19_Pep1	CD11b_Pep3	SRSF3_Protein
0.661167	0.626306	0.688657	3.54321e-10	linearDiscriminantAnalysis	CD14_Pep2	CD19_Pep1	CD11b_Pep3	SRSF3_Pep1
0.500667	0.461546	0.531639	5.25752e-13	linearDiscriminantAnalysis	CD14_Pep2	CD19_Pep1	CD11b_Pep3	SRSF3_Pep2
0.5363	0.474124	0.590765	1.43171e-10	linearDiscriminantAnalysis	CD14_Pep2	CD19_Pep1	CD11b_Pep3	SRSF5_Protein
0.627267	0.562257	0.68515	1.13419e-08	linearDiscriminantAnalysis	CD14_Pep2	CD19_Pep1	CD11b_Pep3	SRSF5_Pep1
0.504667	0.454216	0.546969	4.96575e-12	linearDiscriminantAnalysis	CD14_Pep2	CD19_Pep1	CD11b_Pep3	SRSF5_Pep2
0.5883	0.541874	0.62746	7.70576e-11	linearDiscriminantAnalysis	CD14_Pep2	CD19_Pep1	CD11b_Pep3	TRA2A_Protein
0.5963	0.545203	0.64013	2.54584e-10	linearDiscriminantAnalysis	CD14_Pep2	CD19_Pep1	CD11b_Pep3	TRA2A_Pep1
0.572433	0.52771	0.610216	2.94034e-11	linearDiscriminantAnalysis	CD14_Pep2	CD19_Pep1	CD11b_Pep3	TRA2A_Pep2
0.558633	0.507189	0.602737	5.35073e-11	linearDiscriminantAnalysis	CD14_Pep2	CD19_Pep1	CD11b_Pep3	CD209_Pep1
0.532333	0.479329	0.577264	2.28823e-11	linearDiscriminantAnalysis	CD14_Pep2	CD19_Pep1	CD11b_Pep3	SRSF1_RNA
0.494333	0.460759	0.519834	1.56094e-13	linearDiscriminantAnalysis	CD14_Pep2	CD19_Pep1	CD11b_Pep3	SRSF2_RNA
0.582667	0.517091	0.640094	1.57622e-09	linearDiscriminantAnalysis	CD14_Pep2	CD19_Pep1	CD11b_Pep3	SRSF3_RNA
0.553833	0.504856	0.594848	2.61527e-11	linearDiscriminantAnalysis	CD14_Pep2	CD19_Pep1	CD11b_Pep3	SRSF5_RNA
0.568667	0.506631	0.622998	5.0729e-10	linearDiscriminantAnalysis	CD14_Pep2	CD19_Pep1	CD11b_Pep3	TRA2A_RNA
0.6261	0.555855	0.689479	2.52141e-08	linearDiscriminantAnalysis	CD14_Pep2	CD19_Pep1	CD45_Protein	CD45_Pep1
0.560333	0.45857	0.654023	1.22165e-07	linearDiscriminantAnalysis	CD14_Pep2	CD19_Pep1	CD45_Protein	CD45_Pep2
0.5968	0.551153	0.635069	9.67088e-11	linearDiscriminantAnalysis	CD14_Pep2	CD19_Pep1	CD45_Protein	SRSF1_Protein
0.637633	0.580018	0.68813	5.46765e-09	linearDiscriminantAnalysis	CD14_Pep2	CD19_Pep1	CD45_Protein	SRSF1_Pep1
0.4995	0.430536	0.56013	1.10444e-10	linearDiscriminantAnalysis	CD14_Pep2	CD19_Pep1	CD45_Protein	SRSF1_Pep2
0.5918	0.520885	0.656893	6.96347e-09	linearDiscriminantAnalysis	CD14_Pep2	CD19_Pep1	CD45_Protein	SRSF3_Protein
0.671833	0.633469	0.702679	1.1233e-09	linearDiscriminantAnalysis	CD14_Pep2	CD19_Pep1	CD45_Protein	SRSF3_Pep1
0.5426	0.486635	0.591143	6.2876e-11	linearDiscriminantAnalysis	CD14_Pep2	CD19_Pep1	CD45_Protein	SRSF3_Pep2
0.575167	0.492986	0.649088	1.53962e-08	linearDiscriminantAnalysis	CD14_Pep2	CD19_Pep1	CD45_Protein	SRSF5_Protein
0.693733	0.644916	0.736121	2.52785e-08	linearDiscriminantAnalysis	CD14_Pep2	CD19_Pep1	CD45_Protein	SRSF5_Pep1
0.505	0.420161	0.582061	1.76964e-09	linearDiscriminantAnalysis	CD14_Pep2	CD19_Pep1	CD45_Protein	SRSF5_Pep2
0.6375	0.563351	0.704649	7.51962e-08	linearDiscriminantAnalysis	CD14_Pep2	CD19_Pep1	CD45_Protein	TRA2A_Protein
0.637333	0.559353	0.708351	1.30259e-07	linearDiscriminantAnalysis	CD14_Pep2	CD19_Pep1	CD45_Protein	TRA2A_Pep1
0.620633	0.567884	0.666486	1.08253e-09	linearDiscriminantAnalysis	CD14_Pep2	CD19_Pep1	CD45_Protein	TRA2A_Pep2
0.6248	0.538151	0.704071	2.37724e-07	linearDiscriminantAnalysis	CD14_Pep2	CD19_Pep1	CD45_Protein	CD209_Pep1
0.548667	0.498311	0.591318	2.80728e-11	linearDiscriminantAnalysis	CD14_Pep2	CD19_Pep1	CD45_Protein	SRSF1_RNA
0.5646	0.466946	0.655721	9.71526e-08	linearDiscriminantAnalysis	CD14_Pep2	CD19_Pep1	CD45_Protein	SRSF2_RNA
0.598833	0.537481	0.652445	1.61793e-09	linearDiscriminantAnalysis	CD14_Pep2	CD19_Pep1	CD45_Protein	SRSF3_RNA
0.579	0.528917	0.621305	9.38687e-11	linearDiscriminantAnalysis	CD14_Pep2	CD19_Pep1	CD45_Protein	SRSF5_RNA
0.604	0.528055	0.672834	2.22436e-08	linearDiscriminantAnalysis	CD14_Pep2	CD19_Pep1	CD45_Protein	TRA2A_RNA
0.632267	0.557363	0.700266	6.68965e-08	linearDiscriminantAnalysis	CD14_Pep2	CD19_Pep1	CD45_Pep1	CD45_Pep2
0.6852	0.644452	0.722215	5.44523e-09	linearDiscriminantAnalysis	CD14_Pep2	CD19_Pep1	CD45_Pep1	SRSF1_Protein
0.722867	0.673339	0.768735	2.12898e-07	linearDiscriminantAnalysis	CD14_Pep2	CD19_Pep1	CD45_Pep1	SRSF1_Pep1
0.513467	0.436872	0.582536	6.89615e-10	linearDiscriminantAnalysis	CD14_Pep2	CD19_Pep1	CD45_Pep1	SRSF1_Pep2
0.666167	0.62096	0.707781	4.14004e-09	linearDiscriminantAnalysis	CD14_Pep2	CD19_Pep1	CD45_Pep1	SRSF3_Protein
0.667667	0.634057	0.693795	4.06473e-10	linearDiscriminantAnalysis	CD14_Pep2	CD19_Pep1	CD45_Pep1	SRSF3_Pep1
0.5734	0.521579	0.620643	1.44239e-10	linearDiscriminantAnalysis	CD14_Pep2	CD19_Pep1	CD45_Pep1	SRSF3_Pep2
0.689467	0.642565	0.729287	1.34124e-08	linearDiscriminantAnalysis	CD14_Pep2	CD19_Pep1	CD45_Pep1	SRSF5_Protein
0.723133	0.656355	0.784682	2.35247e-06	linearDiscriminantAnalysis	CD14_Pep2	CD19_Pep1	CD45_Pep1	SRSF5_Pep1
0.536267	0.475683	0.589947	1.1797e-10	linearDiscriminantAnalysis	CD14_Pep2	CD19_Pep1	CD45_Pep1	SRSF5_Pep2
0.6401	0.569346	0.704432	5.40502e-08	linearDiscriminantAnalysis	CD14_Pep2	CD19_Pep1	CD45_Pep1	TRA2A_Protein
0.632567	0.56795	0.691012	1.50259e-08	linearDiscriminantAnalysis	CD14_Pep2	CD19_Pep1	CD45_Pep1	TRA2A_Pep1
0.630133	0.563156	0.690325	1.83466e-08	linearDiscriminantAnalysis	CD14_Pep2	CD19_Pep1	CD45_Pep1	TRA2A_Pep2
0.599633	0.545064	0.647084	5.55566e-10	linearDiscriminantAnalysis	CD14_Pep2	CD19_Pep1	CD45_Pep1	CD209_Pep1
0.613767	0.563388	0.657352	5.23627e-10	linearDiscriminantAnalysis	CD14_Pep2	CD19_Pep1	CD45_Pep1	SRSF1_RNA
0.5646	0.484394	0.638273	8.93484e-09	linearDiscriminantAnalysis	CD14_Pep2	CD19_Pep1	CD45_Pep1	SRSF2_RNA
0.651467	0.585571	0.709836	3.92598e-08	linearDiscriminantAnalysis	CD14_Pep2	CD19_Pep1	CD45_Pep1	SRSF3_RNA
0.580633	0.529908	0.624018	1.18743e-10	linearDiscriminantAnalysis	CD14_Pep2	CD19_Pep1	CD45_Pep1	SRSF5_RNA
0.632633	0.581199	0.677172	1.52576e-09	linearDiscriminantAnalysis	CD14_Pep2	CD19_Pep1	CD45_Pep1	TRA2A_RNA
0.629433	0.583435	0.668713	5.12806e-10	linearDiscriminantAnalysis	CD14_Pep2	CD19_Pep1	CD45_Pep2	SRSF1_Protein
0.6726	0.594701	0.743966	6.90285e-07	linearDiscriminantAnalysis	CD14_Pep2	CD19_Pep1	CD45_Pep2	SRSF1_Pep1
0.481333	0.404167	0.550203	2.28397e-10	linearDiscriminantAnalysis	CD14_Pep2	CD19_Pep1	CD45_Pep2	SRSF1_Pep2
0.622533	0.542107	0.698486	1.2029e-07	linearDiscriminantAnalysis	CD14_Pep2	CD19_Pep1	CD45_Pep2	SRSF3_Protein
0.680833	0.637644	0.716726	4.30533e-09	linearDiscriminantAnalysis	CD14_Pep2	CD19_Pep1	CD45_Pep2	SRSF3_Pep1
0.556567	0.486495	0.61958	1.28004e-09	linearDiscriminantAnalysis	CD14_Pep2	CD19_Pep1	CD45_Pep2	SRSF3_Pep2
0.592333	0.523213	0.65338	4.26725e-09	linearDiscriminantAnalysis	CD14_Pep2	CD19_Pep1	CD45_Pep2	SRSF5_Protein
0.697567	0.637781	0.75096	1.82993e-07	linearDiscriminantAnalysis	CD14_Pep2	CD19_Pep1	CD45_Pep2	SRSF5_Pep1
0.503333	0.419079	0.579736	1.52046e-09	linearDiscriminantAnalysis	CD14_Pep2	CD19_Pep1	CD45_Pep2	SRSF5_Pep2
0.616333	0.524619	0.700862	3.26636e-07	linearDiscriminantAnalysis	CD14_Pep2	CD19_Pep1	CD45_Pep2	TRA2A_Protein
0.62	0.523034	0.709855	7.27536e-07	linearDiscriminantAnalysis	CD14_Pep2	CD19_Pep1	CD45_Pep2	TRA2A_Pep1
0.605133	0.525098	0.678161	4.29587e-08	linearDiscriminantAnalysis	CD14_Pep2	CD19_Pep1	CD45_Pep2	TRA2A_Pep2
0.621633	0.540964	0.694739	9.02048e-08	linearDiscriminantAnalysis	CD14_Pep2	CD19_Pep1	CD45_Pep2	CD209_Pep1
0.528333	0.461873	0.587164	2.22971e-10	linearDiscriminantAnalysis	CD14_Pep2	CD19_Pep1	CD45_Pep2	SRSF1_RNA
0.552333	0.47868	0.618357	1.82329e-09	linearDiscriminantAnalysis	CD14_Pep2	CD19_Pep1	CD45_Pep2	SRSF2_RNA
0.602667	0.51919	0.678439	5.92636e-08	linearDiscriminantAnalysis	CD14_Pep2	CD19_Pep1	CD45_Pep2	SRSF3_RNA
0.576833	0.521019	0.624907	2.39769e-10	linearDiscriminantAnalysis	CD14_Pep2	CD19_Pep1	CD45_Pep2	SRSF5_RNA
0.579667	0.509396	0.642456	3.21222e-09	linearDiscriminantAnalysis	CD14_Pep2	CD19_Pep1	CD45_Pep2	TRA2A_RNA
0.5875	0.527092	0.640019	8.2928e-10	linearDiscriminantAnalysis	CD14_Pep2	CD19_Pep1	SRSF1_Protein	SRSF1_Pep1
0.5911	0.550114	0.624997	3.34214e-11	linearDiscriminantAnalysis	CD14_Pep2	CD19_Pep1	SRSF1_Protein	SRSF1_Pep2
0.6264	0.560906	0.687094	1.49673e-08	linearDiscriminantAnalysis	CD14_Pep2	CD19_Pep1	SRSF1_Protein	SRSF3_Protein
0.639333	0.607474	0.663785	6.81577e-11	linearDiscriminantAnalysis	CD14_Pep2	CD19_Pep1	SRSF1_Protein	SRSF3_Pep1
0.5904	0.543251	0.630971	1.04125e-10	linearDiscriminantAnalysis	CD14_Pep2	CD19_Pep1	SRSF1_Protein	SRSF3_Pep2
0.5543	0.483321	0.617568	1.2706e-09	linearDiscriminantAnalysis	CD14_Pep2	CD19_Pep1	SRSF1_Protein	SRSF5_Protein
0.6829	0.646631	0.712924	1.69929e-09	linearDiscriminantAnalysis	CD14_Pep2	CD19_Pep1	SRSF1_Protein	SRSF5_Pep1
0.571733	0.515367	0.62167	2.46158e-10	linearDiscriminantAnalysis	CD14_Pep2	CD19_Pep1	SRSF1_Protein	SRSF5_Pep2
0.597467	0.54724	0.640167	2.23053e-10	linearDiscriminantAnalysis	CD14_Pep2	CD19_Pep1	SRSF1_Protein	TRA2A_Protein
0.591467	0.543701	0.631706	1.09676e-10	linearDiscriminantAnalysis	CD14_Pep2	CD19_Pep1	SRSF1_Protein	TRA2A_Pep1
0.6252	0.564819	0.679181	5.21032e-09	linearDiscriminantAnalysis	CD14_Pep2	CD19_Pep1	SRSF1_Protein	TRA2A_Pep2
0.6243	0.535165	0.706169	3.25054e-07	linearDiscriminantAnalysis	CD14_Pep2	CD19_Pep1	SRSF1_Protein	CD209_Pep1
0.600833	0.544498	0.649873	7.82856e-10	linearDiscriminantAnalysis	CD14_Pep2	CD19_Pep1	SRSF1_Protein	SRSF1_RNA
0.663867	0.608176	0.713898	1.71467e-08	linearDiscriminantAnalysis	CD14_Pep2	CD19_Pep1	SRSF1_Protein	SRSF2_RNA
0.623	0.566684	0.671983	2.13802e-09	linearDiscriminantAnalysis	CD14_Pep2	CD19_Pep1	SRSF1_Protein	SRSF3_RNA
0.6	0.558377	0.634068	5.32587e-11	linearDiscriminantAnalysis	CD14_Pep2	CD19_Pep1	SRSF1_Protein	SRSF5_RNA
0.603167	0.555024	0.643939	2.02293e-10	linearDiscriminantAnalysis	CD14_Pep2	CD19_Pep1	SRSF1_Protein	TRA2A_RNA
0.5951	0.539811	0.643301	5.17262e-10	linearDiscriminantAnalysis	CD14_Pep2	CD19_Pep1	SRSF1_Pep1	SRSF1_Pep2
0.651867	0.584089	0.715318	7.38926e-08	linearDiscriminantAnalysis	CD14_Pep2	CD19_Pep1	SRSF1_Pep1	SRSF3_Protein
0.668667	0.618738	0.711337	7.0253e-09	linearDiscriminantAnalysis	CD14_Pep2	CD19_Pep1	SRSF1_Pep1	SRSF3_Pep1
0.5984	0.534225	0.655997	2.88039e-09	linearDiscriminantAnalysis	CD14_Pep2	CD19_Pep1	SRSF1_Pep1	SRSF3_Pep2
0.570133	0.490037	0.642555	9.80948e-09	linearDiscriminantAnalysis	CD14_Pep2	CD19_Pep1	SRSF1_Pep1	SRSF5_Protein
0.7064	0.664592	0.742075	1.71193e-08	linearDiscriminantAnalysis	CD14_Pep2	CD19_Pep1	SRSF1_Pep1	SRSF5_Pep1
0.6011	0.538924	0.656632	2.307e-09	linearDiscriminantAnalysis	CD14_Pep2	CD19_Pep1	SRSF1_Pep1	SRSF5_Pep2
0.625233	0.559109	0.684595	1.28279e-08	linearDiscriminantAnalysis	CD14_Pep2	CD19_Pep1	SRSF1_Pep1	TRA2A_Protein
0.613267	0.551381	0.668026	3.58913e-09	linearDiscriminantAnalysis	CD14_Pep2	CD19_Pep1	SRSF1_Pep1	TRA2A_Pep1
0.660367	0.591616	0.722902	1.06923e-07	linearDiscriminantAnalysis	CD14_Pep2	CD19_Pep1	SRSF1_Pep1	TRA2A_Pep2
0.6513	0.569528	0.726027	4.10009e-07	linearDiscriminantAnalysis	CD14_Pep2	CD19_Pep1	SRSF1_Pep1	CD209_Pep1
0.624133	0.560279	0.681203	8.43902e-09	linearDiscriminantAnalysis	CD14_Pep2	CD19_Pep1	SRSF1_Pep1	SRSF1_RNA
0.670933	0.613198	0.724283	3.95389e-08	linearDiscriminantAnalysis	CD14_Pep2	CD19_Pep1	SRSF1_Pep1	SRSF2_RNA
0.6405	0.577705	0.696073	1.4599e-08	linearDiscriminantAnalysis	CD14_Pep2	CD19_Pep1	SRSF1_Pep1	SRSF3_RNA
0.6233	0.564118	0.675437	3.64207e-09	linearDiscriminantAnalysis	CD14_Pep2	CD19_Pep1	SRSF1_Pep1	SRSF5_RNA
0.624167	0.561674	0.679511	6.50986e-09	linearDiscriminantAnalysis	CD14_Pep2	CD19_Pep1	SRSF1_Pep1	TRA2A_RNA
0.666533	0.594458	0.732357	2.3458e-07	linearDiscriminantAnalysis	CD14_Pep2	CD19_Pep1	SRSF1_Pep2	SRSF3_Protein
0.580667	0.540834	0.612796	1.59563e-11	linearDiscriminantAnalysis	CD14_Pep2	CD19_Pep1	SRSF1_Pep2	SRSF3_Pep1
0.540633	0.492853	0.580628	1.25649e-11	linearDiscriminantAnalysis	CD14_Pep2	CD19_Pep1	SRSF1_Pep2	SRSF3_Pep2
0.501167	0.438698	0.555376	3.8356e-11	linearDiscriminantAnalysis	CD14_Pep2	CD19_Pep1	SRSF1_Pep2	SRSF5_Protein
0.633633	0.574375	0.685329	5.67023e-09	linearDiscriminantAnalysis	CD14_Pep2	CD19_Pep1	SRSF1_Pep2	SRSF5_Pep1
0.4375	0.375842	0.490825	3.74858e-12	linearDiscriminantAnalysis	CD14_Pep2	CD19_Pep1	SRSF1_Pep2	SRSF5_Pep2
0.522	0.473543	0.562457	6.70541e-12	linearDiscriminantAnalysis	CD14_Pep2	CD19_Pep1	SRSF1_Pep2	TRA2A_Protein
0.525833	0.477904	0.5658	7.07908e-12	linearDiscriminantAnalysis	CD14_Pep2	CD19_Pep1	SRSF1_Pep2	TRA2A_Pep1
0.516167	0.469448	0.554849	3.87289e-12	linearDiscriminantAnalysis	CD14_Pep2	CD19_Pep1	SRSF1_Pep2	TRA2A_Pep2
0.5283	0.456509	0.59238	5.37447e-10	linearDiscriminantAnalysis	CD14_Pep2	CD19_Pep1	SRSF1_Pep2	CD209_Pep1
0.547667	0.507127	0.58028	4.36124e-12	linearDiscriminantAnalysis	CD14_Pep2	CD19_Pep1	SRSF1_Pep2	SRSF1_RNA
0.489	0.432956	0.536822	7.8255e-12	linearDiscriminantAnalysis	CD14_Pep2	CD19_Pep1	SRSF1_Pep2	SRSF2_RNA
0.548833	0.480486	0.608996	6.34459e-10	linearDiscriminantAnalysis	CD14_Pep2	CD19_Pep1	SRSF1_Pep2	SRSF3_RNA
0.555833	0.504829	0.598874	4.10811e-11	linearDiscriminantAnalysis	CD14_Pep2	CD19_Pep1	SRSF1_Pep2	SRSF5_RNA
0.524833	0.476039	0.565887	8.19261e-12	linearDiscriminantAnalysis	CD14_Pep2	CD19_Pep1	SRSF1_Pep2	TRA2A_RNA
0.637833	0.575202	0.692502	1.15843e-08	linearDiscriminantAnalysis	CD14_Pep2	CD19_Pep1	SRSF3_Protein	SRSF3_Pep1
0.770233	0.713067	0.821304	1.00687e-05	linearDiscriminantAnalysis	CD14_Pep2	CD19_Pep1	SRSF3_Protein	SRSF3_Pep2
0.603733	0.511088	0.691282	2.62297e-07	linearDiscriminantAnalysis	CD14_Pep2	CD19_Pep1	SRSF3_Protein	SRSF5_Protein
0.650967	0.583527	0.710992	4.92762e-08	linearDiscriminantAnalysis	CD14_Pep2	CD19_Pep1	SRSF3_Protein	SRSF5_Pep1
0.592767	0.518818	0.661478	1.22844e-08	linearDiscriminantAnalysis	CD14_Pep2	CD19_Pep1	SRSF3_Protein	SRSF5_Pep2
0.6134	0.558651	0.661349	1.10774e-09	linearDiscriminantAnalysis	CD14_Pep2	CD19_Pep1	SRSF3_Protein	TRA2A_Protein
0.613733	0.552275	0.668317	3.50557e-09	linearDiscriminantAnalysis	CD14_Pep2	CD19_Pep1	SRSF3_Protein	TRA2A_Pep1
0.618967	0.553442	0.678854	9.8418e-09	linearDiscriminantAnalysis	CD14_Pep2	CD19_Pep1	SRSF3_Protein	TRA2A_Pep2
0.685733	0.617169	0.747868	3.62434e-07	linearDiscriminantAnalysis	CD14_Pep2	CD19_Pep1	SRSF3_Protein	CD209_Pep1
0.600667	0.537419	0.657989	2.91943e-09	linearDiscriminantAnalysis	CD14_Pep2	CD19_Pep1	SRSF3_Protein	SRSF1_RNA
0.612633	0.545913	0.67379	9.04455e-09	linearDiscriminantAnalysis	CD14_Pep2	CD19_Pep1	SRSF3_Protein	SRSF2_RNA
0.617133	0.545872	0.68272	2.22268e-08	linearDiscriminantAnalysis	CD14_Pep2	CD19_Pep1	SRSF3_Protein	SRSF3_RNA
0.5728	0.517772	0.622228	2.22501e-10	linearDiscriminantAnalysis	CD14_Pep2	CD19_Pep1	SRSF3_Protein	SRSF5_RNA
0.631667	0.569377	0.688252	1.03859e-08	linearDiscriminantAnalysis	CD14_Pep2	CD19_Pep1	SRSF3_Protein	TRA2A_RNA
0.6435	0.586243	0.692868	6.29554e-09	linearDiscriminantAnalysis	CD14_Pep2	CD19_Pep1	SRSF3_Pep1	SRSF3_Pep2
0.6465	0.582961	0.702372	2.09532e-08	linearDiscriminantAnalysis	CD14_Pep2	CD19_Pep1	SRSF3_Pep1	SRSF5_Protein
0.7872	0.726572	0.842761	5.2453e-05	linearDiscriminantAnalysis	CD14_Pep2	CD19_Pep1	SRSF3_Pep1	SRSF5_Pep1
0.592	0.559549	0.616896	7.47957e-12	linearDiscriminantAnalysis	CD14_Pep2	CD19_Pep1	SRSF3_Pep1	SRSF5_Pep2
0.676167	0.635809	0.709376	2.08666e-09	linearDiscriminantAnalysis	CD14_Pep2	CD19_Pep1	SRSF3_Pep1	TRA2A_Protein
0.682	0.64354	0.713349	2.11134e-09	linearDiscriminantAnalysis	CD14_Pep2	CD19_Pep1	SRSF3_Pep1	TRA2A_Pep1
0.674333	0.637815	0.703666	9.82776e-10	linearDiscriminantAnalysis	CD14_Pep2	CD19_Pep1	SRSF3_Pep1	TRA2A_Pep2
0.628167	0.593505	0.655235	6.04384e-11	linearDiscriminantAnalysis	CD14_Pep2	CD19_Pep1	SRSF3_Pep1	CD209_Pep1
0.651833	0.606301	0.689848	1.3267e-09	linearDiscriminantAnalysis	CD14_Pep2	CD19_Pep1	SRSF3_Pep1	SRSF1_RNA
0.635833	0.597425	0.666723	1.69713e-10	linearDiscriminantAnalysis	CD14_Pep2	CD19_Pep1	SRSF3_Pep1	SRSF2_RNA
0.6863	0.627173	0.738161	8.17697e-08	linearDiscriminantAnalysis	CD14_Pep2	CD19_Pep1	SRSF3_Pep1	SRSF3_RNA
0.620667	0.585436	0.648194	4.54642e-11	linearDiscriminantAnalysis	CD14_Pep2	CD19_Pep1	SRSF3_Pep1	SRSF5_RNA
0.633667	0.598291	0.66156	9.08765e-11	linearDiscriminantAnalysis	CD14_Pep2	CD19_Pep1	SRSF3_Pep1	TRA2A_RNA
0.547333	0.464723	0.621647	5.59197e-09	linearDiscriminantAnalysis	CD14_Pep2	CD19_Pep1	SRSF3_Pep2	SRSF5_Protein
0.677133	0.606623	0.740192	2.81074e-07	linearDiscriminantAnalysis	CD14_Pep2	CD19_Pep1	SRSF3_Pep2	SRSF5_Pep1
0.476967	0.383093	0.562981	2.51201e-09	linearDiscriminantAnalysis	CD14_Pep2	CD19_Pep1	SRSF3_Pep2	SRSF5_Pep2
0.562133	0.509385	0.607208	7.54267e-11	linearDiscriminantAnalysis	CD14_Pep2	CD19_Pep1	SRSF3_Pep2	TRA2A_Protein
0.566133	0.50895	0.615643	1.96683e-10	linearDiscriminantAnalysis	CD14_Pep2	CD19_Pep1	SRSF3_Pep2	TRA2A_Pep1
0.571233	0.525912	0.609791	3.17694e-11	linearDiscriminantAnalysis	CD14_Pep2	CD19_Pep1	SRSF3_Pep2	TRA2A_Pep2
0.625967	0.561441	0.6833	9.81271e-09	linearDiscriminantAnalysis	CD14_Pep2	CD19_Pep1	SRSF3_Pep2	CD209_Pep1
0.567333	0.506964	0.619851	3.54413e-10	linearDiscriminantAnalysis	CD14_Pep2	CD19_Pep1	SRSF3_Pep2	SRSF1_RNA
0.5763	0.514066	0.633045	9.10458e-10	linearDiscriminantAnalysis	CD14_Pep2	CD19_Pep1	SRSF3_Pep2	SRSF2_RNA
0.5725	0.494533	0.642356	7.50849e-09	linearDiscriminantAnalysis	CD14_Pep2	CD19_Pep1	SRSF3_Pep2	SRSF3_RNA
0.5205	0.461482	0.571406	4.30074e-11	linearDiscriminantAnalysis	CD14_Pep2	CD19_Pep1	SRSF3_Pep2	SRSF5_RNA
0.600633	0.545196	0.64873	6.60126e-10	linearDiscriminantAnalysis	CD14_Pep2	CD19_Pep1	SRSF3_Pep2	TRA2A_RNA
0.622767	0.550666	0.687852	2.8429e-08	linearDiscriminantAnalysis	CD14_Pep2	CD19_Pep1	SRSF5_Protein	SRSF5_Pep1
0.500833	0.46192	0.531561	5.07375e-13	linearDiscriminantAnalysis	CD14_Pep2	CD19_Pep1	SRSF5_Protein	SRSF5_Pep2
0.550167	0.492152	0.600144	1.14506e-10	linearDiscriminantAnalysis	CD14_Pep2	CD19_Pep1	SRSF5_Protein	TRA2A_Protein
0.554167	0.497351	0.602945	1.08621e-10	linearDiscriminantAnalysis	CD14_Pep2	CD19_Pep1	SRSF5_Protein	TRA2A_Pep1
0.564167	0.499504	0.620792	6.38082e-10	linearDiscriminantAnalysis	CD14_Pep2	CD19_Pep1	SRSF5_Protein	TRA2A_Pep2
0.6433	0.556859	0.722252	5.09879e-07	linearDiscriminantAnalysis	CD14_Pep2	CD19_Pep1	SRSF5_Protein	CD209_Pep1
0.5035	0.447654	0.551013	1.2589e-11	linearDiscriminantAnalysis	CD14_Pep2	CD19_Pep1	SRSF5_Protein	SRSF1_RNA
0.526	0.480883	0.563117	4.21899e-12	linearDiscriminantAnalysis	CD14_Pep2	CD19_Pep1	SRSF5_Protein	SRSF2_RNA
0.583667	0.486312	0.67265	1.64975e-07	linearDiscriminantAnalysis	CD14_Pep2	CD19_Pep1	SRSF5_Protein	SRSF3_RNA
0.566833	0.496777	0.628704	1.71399e-09	linearDiscriminantAnalysis	CD14_Pep2	CD19_Pep1	SRSF5_Protein	SRSF5_RNA
0.569167	0.507445	0.623074	4.84892e-10	linearDiscriminantAnalysis	CD14_Pep2	CD19_Pep1	SRSF5_Protein	TRA2A_RNA
0.6413	0.579685	0.695426	1.21718e-08	linearDiscriminantAnalysis	CD14_Pep2	CD19_Pep1	SRSF5_Pep1	SRSF5_Pep2
0.671433	0.610716	0.725432	5.10655e-08	linearDiscriminantAnalysis	CD14_Pep2	CD19_Pep1	SRSF5_Pep1	TRA2A_Protein
0.6618	0.60869	0.707754	8.50333e-09	linearDiscriminantAnalysis	CD14_Pep2	CD19_Pep1	SRSF5_Pep1	TRA2A_Pep1
0.7011	0.634513	0.761042	5.9684e-07	linearDiscriminantAnalysis	CD14_Pep2	CD19_Pep1	SRSF5_Pep1	TRA2A_Pep2
0.7631	0.705792	0.815986	7.64298e-06	linearDiscriminantAnalysis	CD14_Pep2	CD19_Pep1	SRSF5_Pep1	CD209_Pep1
0.6054	0.557649	0.646795	2.34114e-10	linearDiscriminantAnalysis	CD14_Pep2	CD19_Pep1	SRSF5_Pep1	SRSF1_RNA
0.665233	0.613767	0.710381	8.44712e-09	linearDiscriminantAnalysis	CD14_Pep2	CD19_Pep1	SRSF5_Pep1	SRSF2_RNA
0.6493	0.591168	0.699943	1.01179e-08	linearDiscriminantAnalysis	CD14_Pep2	CD19_Pep1	SRSF5_Pep1	SRSF3_RNA
0.601133	0.548287	0.646528	4.22614e-10	linearDiscriminantAnalysis	CD14_Pep2	CD19_Pep1	SRSF5_Pep1	SRSF5_RNA
0.702233	0.659645	0.738725	1.52546e-08	linearDiscriminantAnalysis	CD14_Pep2	CD19_Pep1	SRSF5_Pep1	TRA2A_RNA
0.542333	0.451952	0.625086	1.49941e-08	linearDiscriminantAnalysis	CD14_Pep2	CD19_Pep1	SRSF5_Pep2	TRA2A_Protein
0.538333	0.450831	0.618206	8.6591e-09	linearDiscriminantAnalysis	CD14_Pep2	CD19_Pep1	SRSF5_Pep2	TRA2A_Pep1
0.5305	0.442109	0.611225	7.37173e-09	linearDiscriminantAnalysis	CD14_Pep2	CD19_Pep1	SRSF5_Pep2	TRA2A_Pep2
0.5896	0.522465	0.64998	3.15295e-09	linearDiscriminantAnalysis	CD14_Pep2	CD19_Pep1	SRSF5_Pep2	CD209_Pep1
0.485167	0.39019	0.572328	3.84074e-09	linearDiscriminantAnalysis	CD14_Pep2	CD19_Pep1	SRSF5_Pep2	SRSF1_RNA
0.482333	0.386619	0.570418	3.93328e-09	linearDiscriminantAnalysis	CD14_Pep2	CD19_Pep1	SRSF5_Pep2	SRSF2_RNA
0.5435	0.476153	0.602958	4.49825e-10	linearDiscriminantAnalysis	CD14_Pep2	CD19_Pep1	SRSF5_Pep2	SRSF3_RNA
0.507	0.441657	0.564565	8.23776e-11	linearDiscriminantAnalysis	CD14_Pep2	CD19_Pep1	SRSF5_Pep2	SRSF5_RNA
0.525667	0.440752	0.6031	3.8175e-09	linearDiscriminantAnalysis	CD14_Pep2	CD19_Pep1	SRSF5_Pep2	TRA2A_RNA
0.614667	0.567341	0.654734	3.01428e-10	linearDiscriminantAnalysis	CD14_Pep2	CD19_Pep1	TRA2A_Protein	TRA2A_Pep1
0.6185	0.564988	0.66479	1.07952e-09	linearDiscriminantAnalysis	CD14_Pep2	CD19_Pep1	TRA2A_Protein	TRA2A_Pep2
0.631333	0.568376	0.686884	9.53555e-09	linearDiscriminantAnalysis	CD14_Pep2	CD19_Pep1	TRA2A_Protein	CD209_Pep1
0.598667	0.542464	0.64761	6.97518e-10	linearDiscriminantAnalysis	CD14_Pep2	CD19_Pep1	TRA2A_Protein	SRSF1_RNA
0.571667	0.490415	0.645882	1.31153e-08	linearDiscriminantAnalysis	CD14_Pep2	CD19_Pep1	TRA2A_Protein	SRSF2_RNA
0.670333	0.626197	0.707284	2.87597e-09	linearDiscriminantAnalysis	CD14_Pep2	CD19_Pep1	TRA2A_Protein	SRSF3_RNA
0.627	0.576353	0.670313	9.65241e-10	linearDiscriminantAnalysis	CD14_Pep2	CD19_Pep1	TRA2A_Protein	SRSF5_RNA
0.621167	0.547195	0.688212	3.54382e-08	linearDiscriminantAnalysis	CD14_Pep2	CD19_Pep1	TRA2A_Protein	TRA2A_RNA
0.6145	0.562709	0.659069	6.62711e-10	linearDiscriminantAnalysis	CD14_Pep2	CD19_Pep1	TRA2A_Pep1	TRA2A_Pep2
0.625667	0.561746	0.682106	8.51191e-09	linearDiscriminantAnalysis	CD14_Pep2	CD19_Pep1	TRA2A_Pep1	CD209_Pep1
0.602667	0.547206	0.650868	7.32399e-10	linearDiscriminantAnalysis	CD14_Pep2	CD19_Pep1	TRA2A_Pep1	SRSF1_RNA
0.558	0.480592	0.628297	4.29277e-09	linearDiscriminantAnalysis	CD14_Pep2	CD19_Pep1	TRA2A_Pep1	SRSF2_RNA
0.672167	0.62238	0.714805	8.36614e-09	linearDiscriminantAnalysis	CD14_Pep2	CD19_Pep1	TRA2A_Pep1	SRSF3_RNA
0.619167	0.573039	0.657924	2.97463e-10	linearDiscriminantAnalysis	CD14_Pep2	CD19_Pep1	TRA2A_Pep1	SRSF5_RNA
0.621167	0.545286	0.690122	4.70629e-08	linearDiscriminantAnalysis	CD14_Pep2	CD19_Pep1	TRA2A_Pep1	TRA2A_RNA
0.631333	0.564294	0.690965	1.83766e-08	linearDiscriminantAnalysis	CD14_Pep2	CD19_Pep1	TRA2A_Pep2	CD209_Pep1
0.588833	0.534542	0.635828	3.22088e-10	linearDiscriminantAnalysis	CD14_Pep2	CD19_Pep1	TRA2A_Pep2	SRSF1_RNA
0.586	0.516071	0.648818	4.10464e-09	linearDiscriminantAnalysis	CD14_Pep2	CD19_Pep1	TRA2A_Pep2	SRSF2_RNA
0.642833	0.597529	0.680841	8.26236e-10	linearDiscriminantAnalysis	CD14_Pep2	CD19_Pep1	TRA2A_Pep2	SRSF3_RNA
0.628833	0.575467	0.674903	1.70033e-09	linearDiscriminantAnalysis	CD14_Pep2	CD19_Pep1	TRA2A_Pep2	SRSF5_RNA
0.6115	0.538181	0.677819	2.08731e-08	linearDiscriminantAnalysis	CD14_Pep2	CD19_Pep1	TRA2A_Pep2	TRA2A_RNA
0.596467	0.535203	0.650427	1.5058e-09	linearDiscriminantAnalysis	CD14_Pep2	CD19_Pep1	CD209_Pep1	SRSF1_RNA
0.608167	0.54709	0.661651	2.37168e-09	linearDiscriminantAnalysis	CD14_Pep2	CD19_Pep1	CD209_Pep1	SRSF2_RNA
0.630833	0.560046	0.69388	3.1138e-08	linearDiscriminantAnalysis	CD14_Pep2	CD19_Pep1	CD209_Pep1	SRSF3_RNA
0.614167	0.558335	0.662406	1.26924e-09	linearDiscriminantAnalysis	CD14_Pep2	CD19_Pep1	CD209_Pep1	SRSF5_RNA
0.645333	0.581469	0.70179	2.14394e-08	linearDiscriminantAnalysis	CD14_Pep2	CD19_Pep1	CD209_Pep1	TRA2A_RNA
0.637667	0.583992	0.683415	2.56217e-09	linearDiscriminantAnalysis	CD14_Pep2	CD19_Pep1	SRSF1_RNA	SRSF2_RNA
0.542833	0.492245	0.585237	2.19699e-11	linearDiscriminantAnalysis	CD14_Pep2	CD19_Pep1	SRSF1_RNA	SRSF3_RNA
0.482667	0.442505	0.51468	3.29421e-13	linearDiscriminantAnalysis	CD14_Pep2	CD19_Pep1	SRSF1_RNA	SRSF5_RNA
0.745167	0.684971	0.801992	4.11781e-06	linearDiscriminantAnalysis	CD14_Pep2	CD19_Pep1	SRSF1_RNA	TRA2A_RNA
0.688933	0.623195	0.74762	2.65491e-07	linearDiscriminantAnalysis	CD14_Pep2	CD19_Pep1	SRSF2_RNA	SRSF3_RNA
0.5995	0.548237	0.642874	2.82353e-10	linearDiscriminantAnalysis	CD14_Pep2	CD19_Pep1	SRSF2_RNA	SRSF5_RNA
0.5685	0.485486	0.644291	1.47178e-08	linearDiscriminantAnalysis	CD14_Pep2	CD19_Pep1	SRSF2_RNA	TRA2A_RNA
0.581667	0.517637	0.63777	1.19403e-09	linearDiscriminantAnalysis	CD14_Pep2	CD19_Pep1	SRSF3_RNA	SRSF5_RNA
0.828233	0.780057	0.876536	0.000368437	linearDiscriminantAnalysis	CD14_Pep2	CD19_Pep1	SRSF3_RNA	TRA2A_RNA
0.644233	0.589577	0.692349	4.87069e-09	linearDiscriminantAnalysis	CD14_Pep2	CD19_Pep1	SRSF5_RNA	TRA2A_RNA
0.397167	0.349116	0.436514	7.99216e-14	linearDiscriminantAnalysis	CD14_Pep2	CD19_Pep2	CD3_Pep1	CD4_Pep1
0.463	0.386895	0.530883	1.04962e-10	linearDiscriminantAnalysis	CD14_Pep2	CD19_Pep2	CD3_Pep1	CD8_Pep1
0.555967	0.496675	0.607621	1.89111e-10	linearDiscriminantAnalysis	CD14_Pep2	CD19_Pep2	CD3_Pep1	CD66b_Pep1
0.519	0.455536	0.574242	8.81582e-11	linearDiscriminantAnalysis	CD14_Pep2	CD19_Pep2	CD3_Pep1	CD16_Pep1
0.498667	0.435249	0.553937	4.19348e-11	linearDiscriminantAnalysis	CD14_Pep2	CD19_Pep2	CD3_Pep1	CD11b_Protein
0.514167	0.452075	0.568221	5.90781e-11	linearDiscriminantAnalysis	CD14_Pep2	CD19_Pep2	CD3_Pep1	CD11b_Pep1
0.5955	0.542519	0.640592	3.20637e-10	linearDiscriminantAnalysis	CD14_Pep2	CD19_Pep2	CD3_Pep1	CD11b_Pep2
0.5045	0.435428	0.565461	1.37572e-10	linearDiscriminantAnalysis	CD14_Pep2	CD19_Pep2	CD3_Pep1	CD11b_Pep3
0.483667	0.412196	0.546767	9.64761e-11	linearDiscriminantAnalysis	CD14_Pep2	CD19_Pep2	CD3_Pep1	CD45_Protein
0.559367	0.469715	0.642581	2.82703e-08	linearDiscriminantAnalysis	CD14_Pep2	CD19_Pep2	CD3_Pep1	CD45_Pep1
0.489833	0.420565	0.550694	8.21005e-11	linearDiscriminantAnalysis	CD14_Pep2	CD19_Pep2	CD3_Pep1	CD45_Pep2
0.5238	0.463802	0.576198	6.12857e-11	linearDiscriminantAnalysis	CD14_Pep2	CD19_Pep2	CD3_Pep1	SRSF1_Protein
0.5668	0.515728	0.610494	6.99135e-11	linearDiscriminantAnalysis	CD14_Pep2	CD19_Pep2	CD3_Pep1	SRSF1_Pep1
0.449833	0.387061	0.504198	6.79574e-12	linearDiscriminantAnalysis	CD14_Pep2	CD19_Pep2	CD3_Pep1	SRSF1_Pep2
0.5361	0.481755	0.583134	3.67975e-11	linearDiscriminantAnalysis	CD14_Pep2	CD19_Pep2	CD3_Pep1	SRSF3_Protein
0.570333	0.501658	0.630934	1.5937e-09	linearDiscriminantAnalysis	CD14_Pep2	CD19_Pep2	CD3_Pep1	SRSF3_Pep1
0.497933	0.452826	0.535767	1.58071e-12	linearDiscriminantAnalysis	CD14_Pep2	CD19_Pep2	CD3_Pep1	SRSF3_Pep2
0.6165	0.537723	0.687166	5.24084e-08	linearDiscriminantAnalysis	CD14_Pep2	CD19_Pep2	CD3_Pep1	SRSF5_Protein
0.719567	0.678653	0.75631	4.12892e-08	linearDiscriminantAnalysis	CD14_Pep2	CD19_Pep2	CD3_Pep1	SRSF5_Pep1
0.4605	0.40123	0.511215	5.06816e-12	linearDiscriminantAnalysis	CD14_Pep2	CD19_Pep2	CD3_Pep1	SRSF5_Pep2
0.528167	0.456584	0.591712	5.00128e-10	linearDiscriminantAnalysis	CD14_Pep2	CD19_Pep2	CD3_Pep1	TRA2A_Protein
0.53	0.458394	0.593606	5.39621e-10	linearDiscriminantAnalysis	CD14_Pep2	CD19_Pep2	CD3_Pep1	TRA2A_Pep1
0.526	0.455763	0.588237	3.70901e-10	linearDiscriminantAnalysis	CD14_Pep2	CD19_Pep2	CD3_Pep1	TRA2A_Pep2
0.500333	0.430175	0.562418	1.42906e-10	linearDiscriminantAnalysis	CD14_Pep2	CD19_Pep2	CD3_Pep1	CD209_Pep1
0.469167	0.405496	0.524578	1.54723e-11	linearDiscriminantAnalysis	CD14_Pep2	CD19_Pep2	CD3_Pep1	SRSF1_RNA
0.532167	0.453863	0.602433	1.69534e-09	linearDiscriminantAnalysis	CD14_Pep2	CD19_Pep2	CD3_Pep1	SRSF2_RNA
0.5155	0.438168	0.584499	7.70811e-10	linearDiscriminantAnalysis	CD14_Pep2	CD19_Pep2	CD3_Pep1	SRSF3_RNA
0.4655	0.400864	0.521803	1.60842e-11	linearDiscriminantAnalysis	CD14_Pep2	CD19_Pep2	CD3_Pep1	SRSF5_RNA
0.514167	0.435828	0.584469	8.8573e-10	linearDiscriminantAnalysis	CD14_Pep2	CD19_Pep2	CD3_Pep1	TRA2A_RNA
0.451167	0.388098	0.505976	7.60601e-12	linearDiscriminantAnalysis	CD14_Pep2	CD19_Pep2	CD4_Pep1	CD8_Pep1
0.509333	0.463713	0.546657	2.37003e-12	linearDiscriminantAnalysis	CD14_Pep2	CD19_Pep2	CD4_Pep1	CD66b_Pep1
0.5335	0.463832	0.594834	4.32136e-10	linearDiscriminantAnalysis	CD14_Pep2	CD19_Pep2	CD4_Pep1	CD16_Pep1
0.422333	0.361831	0.474317	1.83553e-12	linearDiscriminantAnalysis	CD14_Pep2	CD19_Pep2	CD4_Pep1	CD11b_Protein
0.431	0.356042	0.497291	2.97269e-11	linearDiscriminantAnalysis	CD14_Pep2	CD19_Pep2	CD4_Pep1	CD11b_Pep1
0.449167	0.397469	0.492605	8.81444e-13	linearDiscriminantAnalysis	CD14_Pep2	CD19_Pep2	CD4_Pep1	CD11b_Pep2
0.429833	0.373537	0.477722	1.08683e-12	linearDiscriminantAnalysis	CD14_Pep2	CD19_Pep2	CD4_Pep1	CD11b_Pep3
0.461833	0.409976	0.505283	1.36978e-12	linearDiscriminantAnalysis	CD14_Pep2	CD19_Pep2	CD4_Pep1	CD45_Protein
0.476333	0.409304	0.534844	3.46498e-11	linearDiscriminantAnalysis	CD14_Pep2	CD19_Pep2	CD4_Pep1	CD45_Pep1
0.467833	0.403939	0.52332	1.51462e-11	linearDiscriminantAnalysis	CD14_Pep2	CD19_Pep2	CD4_Pep1	CD45_Pep2
0.556333	0.49854	0.606053	1.40509e-10	linearDiscriminantAnalysis	CD14_Pep2	CD19_Pep2	CD4_Pep1	SRSF1_Protein
0.6063	0.550721	0.654612	8.79726e-10	linearDiscriminantAnalysis	CD14_Pep2	CD19_Pep2	CD4_Pep1	SRSF1_Pep1
0.434667	0.367728	0.493013	8.53598e-12	linearDiscriminantAnalysis	CD14_Pep2	CD19_Pep2	CD4_Pep1	SRSF1_Pep2
0.554467	0.497576	0.603609	1.14997e-10	linearDiscriminantAnalysis	CD14_Pep2	CD19_Pep2	CD4_Pep1	SRSF3_Protein
0.503333	0.440917	0.557453	4.0933e-11	linearDiscriminantAnalysis	CD14_Pep2	CD19_Pep2	CD4_Pep1	SRSF3_Pep1
0.485	0.442057	0.519721	5.94197e-13	linearDiscriminantAnalysis	CD14_Pep2	CD19_Pep2	CD4_Pep1	SRSF3_Pep2
0.5735	0.496295	0.642371	6.8117e-09	linearDiscriminantAnalysis	CD14_Pep2	CD19_Pep2	CD4_Pep1	SRSF5_Protein
0.666333	0.620868	0.704169	2.77158e-09	linearDiscriminantAnalysis	CD14_Pep2	CD19_Pep2	CD4_Pep1	SRSF5_Pep1
0.415	0.360855	0.460478	4.41563e-13	linearDiscriminantAnalysis	CD14_Pep2	CD19_Pep2	CD4_Pep1	SRSF5_Pep2
0.447	0.41829	0.467488	1.27625e-14	linearDiscriminantAnalysis	CD14_Pep2	CD19_Pep2	CD4_Pep1	TRA2A_Protein
0.449	0.42191	0.467868	1.05862e-14	linearDiscriminantAnalysis	CD14_Pep2	CD19_Pep2	CD4_Pep1	TRA2A_Pep1
0.4625	0.433611	0.483278	2.26291e-14	linearDiscriminantAnalysis	CD14_Pep2	CD19_Pep2	CD4_Pep1	TRA2A_Pep2
0.4755	0.403354	0.539312	8.20253e-11	linearDiscriminantAnalysis	CD14_Pep2	CD19_Pep2	CD4_Pep1	CD209_Pep1
0.4695	0.413882	0.516785	3.61144e-12	linearDiscriminantAnalysis	CD14_Pep2	CD19_Pep2	CD4_Pep1	SRSF1_RNA
0.453333	0.404007	0.494363	6.46726e-13	linearDiscriminantAnalysis	CD14_Pep2	CD19_Pep2	CD4_Pep1	SRSF2_RNA
0.499833	0.439353	0.551906	2.5264e-11	linearDiscriminantAnalysis	CD14_Pep2	CD19_Pep2	CD4_Pep1	SRSF3_RNA
0.456	0.396685	0.506871	4.44617e-12	linearDiscriminantAnalysis	CD14_Pep2	CD19_Pep2	CD4_Pep1	SRSF5_RNA
0.4655	0.417349	0.505318	7.82004e-13	linearDiscriminantAnalysis	CD14_Pep2	CD19_Pep2	CD4_Pep1	TRA2A_RNA
0.4885	0.415084	0.553805	1.61618e-10	linearDiscriminantAnalysis	CD14_Pep2	CD19_Pep2	CD8_Pep1	CD66b_Pep1
0.555833	0.494439	0.609265	2.6229e-10	linearDiscriminantAnalysis	CD14_Pep2	CD19_Pep2	CD8_Pep1	CD16_Pep1
0.4485	0.348336	0.540553	2.35955e-09	linearDiscriminantAnalysis	CD14_Pep2	CD19_Pep2	CD8_Pep1	CD11b_Protein
0.472667	0.397504	0.539681	1.25044e-10	linearDiscriminantAnalysis	CD14_Pep2	CD19_Pep2	CD8_Pep1	CD11b_Pep1
0.499	0.401045	0.588733	8.77507e-09	linearDiscriminantAnalysis	CD14_Pep2	CD19_Pep2	CD8_Pep1	CD11b_Pep2
0.434833	0.379485	0.481997	1.09716e-12	linearDiscriminantAnalysis	CD14_Pep2	CD19_Pep2	CD8_Pep1	CD11b_Pep3
0.525	0.431238	0.61054	1.21671e-08	linearDiscriminantAnalysis	CD14_Pep2	CD19_Pep2	CD8_Pep1	CD45_Protein
0.519567	0.435481	0.596371	2.76586e-09	linearDiscriminantAnalysis	CD14_Pep2	CD19_Pep2	CD8_Pep1	CD45_Pep1
0.527	0.442411	0.603367	3.56794e-09	linearDiscriminantAnalysis	CD14_Pep2	CD19_Pep2	CD8_Pep1	CD45_Pep2
0.585333	0.524143	0.638672	8.67808e-10	linearDiscriminantAnalysis	CD14_Pep2	CD19_Pep2	CD8_Pep1	SRSF1_Protein
0.604667	0.554004	0.647625	3.27237e-10	linearDiscriminantAnalysis	CD14_Pep2	CD19_Pep2	CD8_Pep1	SRSF1_Pep1
0.4345	0.365504	0.49494	1.22015e-11	linearDiscriminantAnalysis	CD14_Pep2	CD19_Pep2	CD8_Pep1	SRSF1_Pep2
0.5936	0.534398	0.645602	9.44814e-10	linearDiscriminantAnalysis	CD14_Pep2	CD19_Pep2	CD8_Pep1	SRSF3_Protein
0.5695	0.514574	0.616537	1.47932e-10	linearDiscriminantAnalysis	CD14_Pep2	CD19_Pep2	CD8_Pep1	SRSF3_Pep1
0.5211	0.459302	0.575365	7.66309e-11	linearDiscriminantAnalysis	CD14_Pep2	CD19_Pep2	CD8_Pep1	SRSF3_Pep2
0.579	0.54078	0.609442	1.10365e-11	linearDiscriminantAnalysis	CD14_Pep2	CD19_Pep2	CD8_Pep1	SRSF5_Protein
0.6746	0.61543	0.726792	4.57305e-08	linearDiscriminantAnalysis	CD14_Pep2	CD19_Pep2	CD8_Pep1	SRSF5_Pep1
0.456333	0.399733	0.504415	2.7115e-12	linearDiscriminantAnalysis	CD14_Pep2	CD19_Pep2	CD8_Pep1	SRSF5_Pep2
0.535333	0.471532	0.591283	1.80203e-10	linearDiscriminantAnalysis	CD14_Pep2	CD19_Pep2	CD8_Pep1	TRA2A_Protein
0.5295	0.462913	0.588198	2.31738e-10	linearDiscriminantAnalysis	CD14_Pep2	CD19_Pep2	CD8_Pep1	TRA2A_Pep1
0.537167	0.477629	0.588889	9.20945e-11	linearDiscriminantAnalysis	CD14_Pep2	CD19_Pep2	CD8_Pep1	TRA2A_Pep2
0.542167	0.468538	0.607758	1.18062e-09	linearDiscriminantAnalysis	CD14_Pep2	CD19_Pep2	CD8_Pep1	CD209_Pep1
0.487667	0.413082	0.553881	1.85387e-10	linearDiscriminantAnalysis	CD14_Pep2	CD19_Pep2	CD8_Pep1	SRSF1_RNA
0.468667	0.398005	0.53118	5.1699e-11	linearDiscriminantAnalysis	CD14_Pep2	CD19_Pep2	CD8_Pep1	SRSF2_RNA
0.526	0.444098	0.599457	2.25743e-09	linearDiscriminantAnalysis	CD14_Pep2	CD19_Pep2	CD8_Pep1	SRSF3_RNA
0.492833	0.443109	0.534372	2.80242e-12	linearDiscriminantAnalysis	CD14_Pep2	CD19_Pep2	CD8_Pep1	SRSF5_RNA
0.528	0.458779	0.589221	3.37515e-10	linearDiscriminantAnalysis	CD14_Pep2	CD19_Pep2	CD8_Pep1	TRA2A_RNA
0.590767	0.544053	0.630466	9.31532e-11	linearDiscriminantAnalysis	CD14_Pep2	CD19_Pep2	CD66b_Pep1	CD16_Pep1
0.532167	0.481828	0.574469	1.40056e-11	linearDiscriminantAnalysis	CD14_Pep2	CD19_Pep2	CD66b_Pep1	CD11b_Protein
0.516833	0.469683	0.555799	4.23277e-12	linearDiscriminantAnalysis	CD14_Pep2	CD19_Pep2	CD66b_Pep1	CD11b_Pep1
0.526133	0.466272	0.57832	6.48266e-11	linearDiscriminantAnalysis	CD14_Pep2	CD19_Pep2	CD66b_Pep1	CD11b_Pep2
0.552333	0.512891	0.583702	4.26322e-12	linearDiscriminantAnalysis	CD14_Pep2	CD19_Pep2	CD66b_Pep1	CD11b_Pep3
0.562333	0.500551	0.616042	3.60391e-10	linearDiscriminantAnalysis	CD14_Pep2	CD19_Pep2	CD66b_Pep1	CD45_Protein
0.508	0.44413	0.56387	6.46089e-11	linearDiscriminantAnalysis	CD14_Pep2	CD19_Pep2	CD66b_Pep1	CD45_Pep1
0.540667	0.477971	0.595215	1.77165e-10	linearDiscriminantAnalysis	CD14_Pep2	CD19_Pep2	CD66b_Pep1	CD45_Pep2
0.649733	0.609	0.684037	5.83796e-10	linearDiscriminantAnalysis	CD14_Pep2	CD19_Pep2	CD66b_Pep1	SRSF1_Protein
0.669233	0.627392	0.704756	2.01571e-09	linearDiscriminantAnalysis	CD14_Pep2	CD19_Pep2	CD66b_Pep1	SRSF1_Pep1
0.527467	0.461863	0.5851	1.79948e-10	linearDiscriminantAnalysis	CD14_Pep2	CD19_Pep2	CD66b_Pep1	SRSF1_Pep2
0.561367	0.501941	0.614355	2.74223e-10	linearDiscriminantAnalysis	CD14_Pep2	CD19_Pep2	CD66b_Pep1	SRSF3_Protein
0.567333	0.524063	0.602752	1.63936e-11	linearDiscriminantAnalysis	CD14_Pep2	CD19_Pep2	CD66b_Pep1	SRSF3_Pep1
0.522233	0.46178	0.575701	6.68923e-11	linearDiscriminantAnalysis	CD14_Pep2	CD19_Pep2	CD66b_Pep1	SRSF3_Pep2
0.6283	0.543855	0.705034	1.99828e-07	linearDiscriminantAnalysis	CD14_Pep2	CD19_Pep2	CD66b_Pep1	SRSF5_Protein
0.642767	0.593829	0.68469	1.60439e-09	linearDiscriminantAnalysis	CD14_Pep2	CD19_Pep2	CD66b_Pep1	SRSF5_Pep1
0.4915	0.440956	0.533711	3.06004e-12	linearDiscriminantAnalysis	CD14_Pep2	CD19_Pep2	CD66b_Pep1	SRSF5_Pep2
0.600333	0.572687	0.62035	5.05572e-12	linearDiscriminantAnalysis	CD14_Pep2	CD19_Pep2	CD66b_Pep1	TRA2A_Protein
0.588667	0.55944	0.61019	3.74414e-12	linearDiscriminantAnalysis	CD14_Pep2	CD19_Pep2	CD66b_Pep1	TRA2A_Pep1
0.633833	0.609345	0.650803	1.66213e-11	linearDiscriminantAnalysis	CD14_Pep2	CD19_Pep2	CD66b_Pep1	TRA2A_Pep2
0.571667	0.508307	0.627101	7.03135e-10	linearDiscriminantAnalysis	CD14_Pep2	CD19_Pep2	CD66b_Pep1	CD209_Pep1
0.558833	0.498381	0.611101	2.45268e-10	linearDiscriminantAnalysis	CD14_Pep2	CD19_Pep2	CD66b_Pep1	SRSF1_RNA
0.549467	0.503528	0.587879	1.31658e-11	linearDiscriminantAnalysis	CD14_Pep2	CD19_Pep2	CD66b_Pep1	SRSF2_RNA
0.585167	0.506459	0.655615	1.37757e-08	linearDiscriminantAnalysis	CD14_Pep2	CD19_Pep2	CD66b_Pep1	SRSF3_RNA
0.572	0.522228	0.613772	6.41617e-11	linearDiscriminantAnalysis	CD14_Pep2	CD19_Pep2	CD66b_Pep1	SRSF5_RNA
0.556967	0.496899	0.609619	2.31023e-10	linearDiscriminantAnalysis	CD14_Pep2	CD19_Pep2	CD66b_Pep1	TRA2A_RNA
0.544167	0.505432	0.574864	2.69591e-12	linearDiscriminantAnalysis	CD14_Pep2	CD19_Pep2	CD16_Pep1	CD11b_Protein
0.5505	0.480646	0.612243	8.75326e-10	linearDiscriminantAnalysis	CD14_Pep2	CD19_Pep2	CD16_Pep1	CD11b_Pep1
0.586967	0.540531	0.625987	7.15664e-11	linearDiscriminantAnalysis	CD14_Pep2	CD19_Pep2	CD16_Pep1	CD11b_Pep2
0.551333	0.509739	0.585076	6.19031e-12	linearDiscriminantAnalysis	CD14_Pep2	CD19_Pep2	CD16_Pep1	CD11b_Pep3
0.565667	0.519789	0.603619	2.43629e-11	linearDiscriminantAnalysis	CD14_Pep2	CD19_Pep2	CD16_Pep1	CD45_Protein
0.554667	0.477084	0.624101	3.50863e-09	linearDiscriminantAnalysis	CD14_Pep2	CD19_Pep2	CD16_Pep1	CD45_Pep1
0.567833	0.514306	0.613397	1.06518e-10	linearDiscriminantAnalysis	CD14_Pep2	CD19_Pep2	CD16_Pep1	CD45_Pep2
0.597433	0.532023	0.655681	3.1867e-09	linearDiscriminantAnalysis	CD14_Pep2	CD19_Pep2	CD16_Pep1	SRSF1_Protein
0.632267	0.57375	0.68388	5.03763e-09	linearDiscriminantAnalysis	CD14_Pep2	CD19_Pep2	CD16_Pep1	SRSF1_Pep1
0.517133	0.442365	0.584005	5.67198e-10	linearDiscriminantAnalysis	CD14_Pep2	CD19_Pep2	CD16_Pep1	SRSF1_Pep2
0.623767	0.565735	0.676783	3.81411e-09	linearDiscriminantAnalysis	CD14_Pep2	CD19_Pep2	CD16_Pep1	SRSF3_Protein
0.591167	0.543605	0.630914	1.00997e-10	linearDiscriminantAnalysis	CD14_Pep2	CD19_Pep2	CD16_Pep1	SRSF3_Pep1
0.5499	0.48129	0.611599	7.87101e-10	linearDiscriminantAnalysis	CD14_Pep2	CD19_Pep2	CD16_Pep1	SRSF3_Pep2
0.637167	0.556437	0.710081	1.75679e-07	linearDiscriminantAnalysis	CD14_Pep2	CD19_Pep2	CD16_Pep1	SRSF5_Protein
0.676	0.640561	0.703883	8.65853e-10	linearDiscriminantAnalysis	CD14_Pep2	CD19_Pep2	CD16_Pep1	SRSF5_Pep1
0.505167	0.455193	0.546881	4.57362e-12	linearDiscriminantAnalysis	CD14_Pep2	CD19_Pep2	CD16_Pep1	SRSF5_Pep2
0.5505	0.502516	0.590817	1.96716e-11	linearDiscriminantAnalysis	CD14_Pep2	CD19_Pep2	CD16_Pep1	TRA2A_Protein
0.5525	0.506564	0.590769	1.46641e-11	linearDiscriminantAnalysis	CD14_Pep2	CD19_Pep2	CD16_Pep1	TRA2A_Pep1
0.556667	0.511048	0.594581	1.63572e-11	linearDiscriminantAnalysis	CD14_Pep2	CD19_Pep2	CD16_Pep1	TRA2A_Pep2
0.5695	0.518761	0.61235	6.96426e-11	linearDiscriminantAnalysis	CD14_Pep2	CD19_Pep2	CD16_Pep1	CD209_Pep1
0.571667	0.513994	0.621413	2.62512e-10	linearDiscriminantAnalysis	CD14_Pep2	CD19_Pep2	CD16_Pep1	SRSF1_RNA
0.544667	0.483035	0.598595	1.80442e-10	linearDiscriminantAnalysis	CD14_Pep2	CD19_Pep2	CD16_Pep1	SRSF2_RNA
0.598333	0.523035	0.665558	1.44674e-08	linearDiscriminantAnalysis	CD14_Pep2	CD19_Pep2	CD16_Pep1	SRSF3_RNA
0.547833	0.47315	0.614553	1.74664e-09	linearDiscriminantAnalysis	CD14_Pep2	CD19_Pep2	CD16_Pep1	SRSF5_RNA
0.564833	0.525109	0.596817	7.85932e-12	linearDiscriminantAnalysis	CD14_Pep2	CD19_Pep2	CD16_Pep1	TRA2A_RNA
0.541167	0.483634	0.590885	7.53834e-11	linearDiscriminantAnalysis	CD14_Pep2	CD19_Pep2	CD11b_Protein	CD11b_Pep1
0.599167	0.531403	0.659116	4.71407e-09	linearDiscriminantAnalysis	CD14_Pep2	CD19_Pep2	CD11b_Protein	CD11b_Pep2
