## Supplementary material for "Wiring multiple microenvironment proteomes uncovers the biology in head and neck cancer": Table S4 (part 18 of 102)

### Sheet: Sheet 14 (continued)
Sheet 14. All metastasis signatures using machine learning in combined datasets from buffy coat samples.
0.612667	0.54496	0.67267	8.52291e-09	linearDiscriminantAnalysis	CD14_Pep2	CD19_Pep2	CD11b_Protein	CD11b_Pep3
0.551667	0.467016	0.628392	9.18116e-09	linearDiscriminantAnalysis	CD14_Pep2	CD19_Pep2	CD11b_Protein	CD45_Protein
0.5161	0.444378	0.58051	3.52895e-10	linearDiscriminantAnalysis	CD14_Pep2	CD19_Pep2	CD11b_Protein	CD45_Pep1
0.523833	0.442279	0.597425	2.07183e-09	linearDiscriminantAnalysis	CD14_Pep2	CD19_Pep2	CD11b_Protein	CD45_Pep2
0.5915	0.542404	0.632707	1.34017e-10	linearDiscriminantAnalysis	CD14_Pep2	CD19_Pep2	CD11b_Protein	SRSF1_Protein
0.634167	0.592702	0.668039	2.63829e-10	linearDiscriminantAnalysis	CD14_Pep2	CD19_Pep2	CD11b_Protein	SRSF1_Pep1
0.448	0.382759	0.504796	9.89023e-12	linearDiscriminantAnalysis	CD14_Pep2	CD19_Pep2	CD11b_Protein	SRSF1_Pep2
0.581933	0.517752	0.638841	1.32662e-09	linearDiscriminantAnalysis	CD14_Pep2	CD19_Pep2	CD11b_Protein	SRSF3_Protein
0.594667	0.548976	0.632654	8.53495e-11	linearDiscriminantAnalysis	CD14_Pep2	CD19_Pep2	CD11b_Protein	SRSF3_Pep1
0.512333	0.464072	0.552521	4.44152e-12	linearDiscriminantAnalysis	CD14_Pep2	CD19_Pep2	CD11b_Protein	SRSF3_Pep2
0.5728	0.504462	0.633316	1.71097e-09	linearDiscriminantAnalysis	CD14_Pep2	CD19_Pep2	CD11b_Protein	SRSF5_Protein
0.713933	0.64693	0.774107	1.24779e-06	linearDiscriminantAnalysis	CD14_Pep2	CD19_Pep2	CD11b_Protein	SRSF5_Pep1
0.463667	0.396476	0.522487	2.35605e-11	linearDiscriminantAnalysis	CD14_Pep2	CD19_Pep2	CD11b_Protein	SRSF5_Pep2
0.546667	0.486121	0.599509	1.61465e-10	linearDiscriminantAnalysis	CD14_Pep2	CD19_Pep2	CD11b_Protein	TRA2A_Protein
0.550833	0.492735	0.601191	1.23266e-10	linearDiscriminantAnalysis	CD14_Pep2	CD19_Pep2	CD11b_Protein	TRA2A_Pep1
0.532667	0.467483	0.590147	2.09667e-10	linearDiscriminantAnalysis	CD14_Pep2	CD19_Pep2	CD11b_Protein	TRA2A_Pep2
0.516	0.426179	0.597821	5.24089e-09	linearDiscriminantAnalysis	CD14_Pep2	CD19_Pep2	CD11b_Protein	CD209_Pep1
0.535833	0.476898	0.586806	7.73511e-11	linearDiscriminantAnalysis	CD14_Pep2	CD19_Pep2	CD11b_Protein	SRSF1_RNA
0.509167	0.443467	0.567052	9.44277e-11	linearDiscriminantAnalysis	CD14_Pep2	CD19_Pep2	CD11b_Protein	SRSF2_RNA
0.5485	0.477937	0.610952	9.09625e-10	linearDiscriminantAnalysis	CD14_Pep2	CD19_Pep2	CD11b_Protein	SRSF3_RNA
0.5065	0.454382	0.550507	7.26535e-12	linearDiscriminantAnalysis	CD14_Pep2	CD19_Pep2	CD11b_Protein	SRSF5_RNA
0.546333	0.47615	0.608887	8.25346e-10	linearDiscriminantAnalysis	CD14_Pep2	CD19_Pep2	CD11b_Protein	TRA2A_RNA
0.581	0.530508	0.623715	1.10179e-10	linearDiscriminantAnalysis	CD14_Pep2	CD19_Pep2	CD11b_Pep1	CD11b_Pep2
0.600833	0.524531	0.669395	1.93212e-08	linearDiscriminantAnalysis	CD14_Pep2	CD19_Pep2	CD11b_Pep1	CD11b_Pep3
0.549667	0.477363	0.614045	1.28652e-09	linearDiscriminantAnalysis	CD14_Pep2	CD19_Pep2	CD11b_Pep1	CD45_Protein
0.5616	0.476103	0.639897	1.61333e-08	linearDiscriminantAnalysis	CD14_Pep2	CD19_Pep2	CD11b_Pep1	CD45_Pep1
0.526	0.453496	0.590504	5.38506e-10	linearDiscriminantAnalysis	CD14_Pep2	CD19_Pep2	CD11b_Pep1	CD45_Pep2
0.608167	0.571537	0.637203	3.21439e-11	linearDiscriminantAnalysis	CD14_Pep2	CD19_Pep2	CD11b_Pep1	SRSF1_Protein
0.642833	0.60451	0.67386	2.44603e-10	linearDiscriminantAnalysis	CD14_Pep2	CD19_Pep2	CD11b_Pep1	SRSF1_Pep1
0.458167	0.384778	0.523074	5.57698e-11	linearDiscriminantAnalysis	CD14_Pep2	CD19_Pep2	CD11b_Pep1	SRSF1_Pep2
0.591733	0.527072	0.64952	2.27063e-09	linearDiscriminantAnalysis	CD14_Pep2	CD19_Pep2	CD11b_Pep1	SRSF3_Protein
0.590667	0.53618	0.63745	3.45363e-10	linearDiscriminantAnalysis	CD14_Pep2	CD19_Pep2	CD11b_Pep1	SRSF3_Pep1
0.504667	0.464725	0.53646	7.0912e-13	linearDiscriminantAnalysis	CD14_Pep2	CD19_Pep2	CD11b_Pep1	SRSF3_Pep2
0.5748	0.502974	0.638804	3.26205e-09	linearDiscriminantAnalysis	CD14_Pep2	CD19_Pep2	CD11b_Pep1	SRSF5_Protein
0.7076	0.651655	0.756789	1.69863e-07	linearDiscriminantAnalysis	CD14_Pep2	CD19_Pep2	CD11b_Pep1	SRSF5_Pep1
0.463667	0.399814	0.519149	1.31124e-11	linearDiscriminantAnalysis	CD14_Pep2	CD19_Pep2	CD11b_Pep1	SRSF5_Pep2
0.560833	0.510648	0.603278	4.45778e-11	linearDiscriminantAnalysis	CD14_Pep2	CD19_Pep2	CD11b_Pep1	TRA2A_Protein
0.560633	0.511142	0.602784	4.0746e-11	linearDiscriminantAnalysis	CD14_Pep2	CD19_Pep2	CD11b_Pep1	TRA2A_Pep1
0.546667	0.499283	0.586347	1.50217e-11	linearDiscriminantAnalysis	CD14_Pep2	CD19_Pep2	CD11b_Pep1	TRA2A_Pep2
0.532167	0.456672	0.599624	1.0913e-09	linearDiscriminantAnalysis	CD14_Pep2	CD19_Pep2	CD11b_Pep1	CD209_Pep1
0.534667	0.460938	0.600247	8.93694e-10	linearDiscriminantAnalysis	CD14_Pep2	CD19_Pep2	CD11b_Pep1	SRSF1_RNA
0.539	0.482984	0.587238	5.29628e-11	linearDiscriminantAnalysis	CD14_Pep2	CD19_Pep2	CD11b_Pep1	SRSF2_RNA
0.5565	0.475131	0.629758	6.70036e-09	linearDiscriminantAnalysis	CD14_Pep2	CD19_Pep2	CD11b_Pep1	SRSF3_RNA
0.5325	0.46473	0.592159	3.09862e-10	linearDiscriminantAnalysis	CD14_Pep2	CD19_Pep2	CD11b_Pep1	SRSF5_RNA
0.542667	0.467794	0.609835	1.51587e-09	linearDiscriminantAnalysis	CD14_Pep2	CD19_Pep2	CD11b_Pep1	TRA2A_RNA
0.642667	0.570941	0.706689	6.21285e-08	linearDiscriminantAnalysis	CD14_Pep2	CD19_Pep2	CD11b_Pep2	CD11b_Pep3
0.538167	0.439485	0.628811	3.76329e-08	linearDiscriminantAnalysis	CD14_Pep2	CD19_Pep2	CD11b_Pep2	CD45_Protein
0.526467	0.433523	0.611662	1.19366e-08	linearDiscriminantAnalysis	CD14_Pep2	CD19_Pep2	CD11b_Pep2	CD45_Pep1
0.530167	0.438204	0.614092	1.16075e-08	linearDiscriminantAnalysis	CD14_Pep2	CD19_Pep2	CD11b_Pep2	CD45_Pep2
0.596333	0.530031	0.654562	3.20152e-09	linearDiscriminantAnalysis	CD14_Pep2	CD19_Pep2	CD11b_Pep2	SRSF1_Protein
0.659667	0.593801	0.717606	5.59638e-08	linearDiscriminantAnalysis	CD14_Pep2	CD19_Pep2	CD11b_Pep2	SRSF1_Pep1
0.433967	0.37169	0.488162	3.8421e-12	linearDiscriminantAnalysis	CD14_Pep2	CD19_Pep2	CD11b_Pep2	SRSF1_Pep2
0.5901	0.528139	0.64475	1.2855e-09	linearDiscriminantAnalysis	CD14_Pep2	CD19_Pep2	CD11b_Pep2	SRSF3_Protein
0.6105	0.573925	0.639409	3.52717e-11	linearDiscriminantAnalysis	CD14_Pep2	CD19_Pep2	CD11b_Pep2	SRSF3_Pep1
0.510467	0.450412	0.562773	3.70413e-11	linearDiscriminantAnalysis	CD14_Pep2	CD19_Pep2	CD11b_Pep2	SRSF3_Pep2
0.607967	0.530249	0.678048	3.25801e-08	linearDiscriminantAnalysis	CD14_Pep2	CD19_Pep2	CD11b_Pep2	SRSF5_Protein
0.6631	0.585809	0.733303	3.83727e-07	linearDiscriminantAnalysis	CD14_Pep2	CD19_Pep2	CD11b_Pep2	SRSF5_Pep1
0.485833	0.409889	0.55337	2.16322e-10	linearDiscriminantAnalysis	CD14_Pep2	CD19_Pep2	CD11b_Pep2	SRSF5_Pep2
0.579667	0.520231	0.631176	5.00097e-10	linearDiscriminantAnalysis	CD14_Pep2	CD19_Pep2	CD11b_Pep2	TRA2A_Protein
0.589333	0.536225	0.63459	2.50953e-10	linearDiscriminantAnalysis	CD14_Pep2	CD19_Pep2	CD11b_Pep2	TRA2A_Pep1
0.585333	0.522026	0.640789	1.24382e-09	linearDiscriminantAnalysis	CD14_Pep2	CD19_Pep2	CD11b_Pep2	TRA2A_Pep2
0.570167	0.464752	0.667544	2.70816e-07	linearDiscriminantAnalysis	CD14_Pep2	CD19_Pep2	CD11b_Pep2	CD209_Pep1
0.526667	0.474776	0.570409	1.48632e-11	linearDiscriminantAnalysis	CD14_Pep2	CD19_Pep2	CD11b_Pep2	SRSF1_RNA
0.5315	0.448941	0.60617	3.20601e-09	linearDiscriminantAnalysis	CD14_Pep2	CD19_Pep2	CD11b_Pep2	SRSF2_RNA
0.534667	0.46052	0.600666	9.5587e-10	linearDiscriminantAnalysis	CD14_Pep2	CD19_Pep2	CD11b_Pep2	SRSF3_RNA
0.545833	0.503892	0.579812	5.20079e-12	linearDiscriminantAnalysis	CD14_Pep2	CD19_Pep2	CD11b_Pep2	SRSF5_RNA
0.575667	0.498445	0.645406	8.08318e-09	linearDiscriminantAnalysis	CD14_Pep2	CD19_Pep2	CD11b_Pep2	TRA2A_RNA
0.518333	0.450129	0.578464	1.97208e-10	linearDiscriminantAnalysis	CD14_Pep2	CD19_Pep2	CD11b_Pep3	CD45_Protein
0.493333	0.447548	0.530822	1.35241e-12	linearDiscriminantAnalysis	CD14_Pep2	CD19_Pep2	CD11b_Pep3	CD45_Pep1
0.520167	0.458597	0.573699	6.73561e-11	linearDiscriminantAnalysis	CD14_Pep2	CD19_Pep2	CD11b_Pep3	CD45_Pep2
0.575333	0.537222	0.605593	9.14564e-12	linearDiscriminantAnalysis	CD14_Pep2	CD19_Pep2	CD11b_Pep3	SRSF1_Protein
0.6065	0.570297	0.635036	2.73805e-11	linearDiscriminantAnalysis	CD14_Pep2	CD19_Pep2	CD11b_Pep3	SRSF1_Pep1
0.455833	0.38886	0.514399	1.74132e-11	linearDiscriminantAnalysis	CD14_Pep2	CD19_Pep2	CD11b_Pep3	SRSF1_Pep2
0.575067	0.526956	0.616451	6.24049e-11	linearDiscriminantAnalysis	CD14_Pep2	CD19_Pep2	CD11b_Pep3	SRSF3_Protein
0.585167	0.540374	0.622145	4.69524e-11	linearDiscriminantAnalysis	CD14_Pep2	CD19_Pep2	CD11b_Pep3	SRSF3_Pep1
0.498467	0.45413	0.535055	1.32492e-12	linearDiscriminantAnalysis	CD14_Pep2	CD19_Pep2	CD11b_Pep3	SRSF3_Pep2
0.5288	0.478314	0.571464	1.29291e-11	linearDiscriminantAnalysis	CD14_Pep2	CD19_Pep2	CD11b_Pep3	SRSF5_Protein
0.641633	0.568731	0.706973	7.15872e-08	linearDiscriminantAnalysis	CD14_Pep2	CD19_Pep2	CD11b_Pep3	SRSF5_Pep1
0.442167	0.38933	0.486522	8.44283e-13	linearDiscriminantAnalysis	CD14_Pep2	CD19_Pep2	CD11b_Pep3	SRSF5_Pep2
0.528833	0.48643	0.563496	2.94247e-12	linearDiscriminantAnalysis	CD14_Pep2	CD19_Pep2	CD11b_Pep3	TRA2A_Protein
0.518833	0.473865	0.556061	3.20478e-12	linearDiscriminantAnalysis	CD14_Pep2	CD19_Pep2	CD11b_Pep3	TRA2A_Pep1
0.535167	0.487549	0.57497	9.78541e-12	linearDiscriminantAnalysis	CD14_Pep2	CD19_Pep2	CD11b_Pep3	TRA2A_Pep2
0.4905	0.428207	0.544682	2.58011e-11	linearDiscriminantAnalysis	CD14_Pep2	CD19_Pep2	CD11b_Pep3	CD209_Pep1
0.5085	0.441289	0.567599	1.15831e-10	linearDiscriminantAnalysis	CD14_Pep2	CD19_Pep2	CD11b_Pep3	SRSF1_RNA
0.462167	0.422942	0.493354	1.36308e-13	linearDiscriminantAnalysis	CD14_Pep2	CD19_Pep2	CD11b_Pep3	SRSF2_RNA
0.547167	0.487952	0.598122	1.22722e-10	linearDiscriminantAnalysis	CD14_Pep2	CD19_Pep2	CD11b_Pep3	SRSF3_RNA
0.510333	0.459916	0.552677	6.14425e-12	linearDiscriminantAnalysis	CD14_Pep2	CD19_Pep2	CD11b_Pep3	SRSF5_RNA
0.526833	0.460138	0.585788	2.16795e-10	linearDiscriminantAnalysis	CD14_Pep2	CD19_Pep2	CD11b_Pep3	TRA2A_RNA
0.589267	0.522701	0.648706	2.72624e-09	linearDiscriminantAnalysis	CD14_Pep2	CD19_Pep2	CD45_Protein	CD45_Pep1
0.483167	0.420541	0.537533	2.08193e-11	linearDiscriminantAnalysis	CD14_Pep2	CD19_Pep2	CD45_Protein	CD45_Pep2
0.575133	0.530157	0.612658	3.26473e-11	linearDiscriminantAnalysis	CD14_Pep2	CD19_Pep2	CD45_Protein	SRSF1_Protein
0.641133	0.592916	0.682343	1.30526e-09	linearDiscriminantAnalysis	CD14_Pep2	CD19_Pep2	CD45_Protein	SRSF1_Pep1
0.470167	0.408529	0.523323	1.08798e-11	linearDiscriminantAnalysis	CD14_Pep2	CD19_Pep2	CD45_Protein	SRSF1_Pep2
0.5843	0.523034	0.640077	1.08207e-09	linearDiscriminantAnalysis	CD14_Pep2	CD19_Pep2	CD45_Protein	SRSF3_Protein
0.566167	0.511932	0.612365	1.11917e-10	linearDiscriminantAnalysis	CD14_Pep2	CD19_Pep2	CD45_Protein	SRSF3_Pep1
0.514267	0.469911	0.551275	2.51121e-12	linearDiscriminantAnalysis	CD14_Pep2	CD19_Pep2	CD45_Protein	SRSF3_Pep2
0.619833	0.545941	0.685762	2.98461e-08	linearDiscriminantAnalysis	CD14_Pep2	CD19_Pep2	CD45_Protein	SRSF5_Protein
0.721267	0.659431	0.77642	9.12045e-07	linearDiscriminantAnalysis	CD14_Pep2	CD19_Pep2	CD45_Protein	SRSF5_Pep1
0.465833	0.412087	0.511173	2.23344e-12	linearDiscriminantAnalysis	CD14_Pep2	CD19_Pep2	CD45_Protein	SRSF5_Pep2
0.522167	0.451069	0.585672	3.86687e-10	linearDiscriminantAnalysis	CD14_Pep2	CD19_Pep2	CD45_Protein	TRA2A_Protein
0.524167	0.457063	0.583678	2.13558e-10	linearDiscriminantAnalysis	CD14_Pep2	CD19_Pep2	CD45_Protein	TRA2A_Pep1
0.525	0.462897	0.579326	9.12148e-11	linearDiscriminantAnalysis	CD14_Pep2	CD19_Pep2	CD45_Protein	TRA2A_Pep2
0.528833	0.44393	0.605552	4.00644e-09	linearDiscriminantAnalysis	CD14_Pep2	CD19_Pep2	CD45_Protein	CD209_Pep1
0.5345	0.463779	0.59711	5.46432e-10	linearDiscriminantAnalysis	CD14_Pep2	CD19_Pep2	CD45_Protein	SRSF1_RNA
0.543833	0.479068	0.600636	2.91907e-10	linearDiscriminantAnalysis	CD14_Pep2	CD19_Pep2	CD45_Protein	SRSF2_RNA
0.5375	0.447933	0.618733	1.05587e-08	linearDiscriminantAnalysis	CD14_Pep2	CD19_Pep2	CD45_Protein	SRSF3_RNA
0.527	0.46602	0.579757	7.69912e-11	linearDiscriminantAnalysis	CD14_Pep2	CD19_Pep2	CD45_Protein	SRSF5_RNA
0.556333	0.478365	0.626672	4.17249e-09	linearDiscriminantAnalysis	CD14_Pep2	CD19_Pep2	CD45_Protein	TRA2A_RNA
0.5548	0.496818	0.60496	1.40359e-10	linearDiscriminantAnalysis	CD14_Pep2	CD19_Pep2	CD45_Pep1	CD45_Pep2
0.702067	0.67058	0.731494	3.86098e-09	linearDiscriminantAnalysis	CD14_Pep2	CD19_Pep2	CD45_Pep1	SRSF1_Protein
0.7707	0.727382	0.812618	2.44116e-06	linearDiscriminantAnalysis	CD14_Pep2	CD19_Pep2	CD45_Pep1	SRSF1_Pep1
0.507633	0.43095	0.57631	5.41931e-10	linearDiscriminantAnalysis	CD14_Pep2	CD19_Pep2	CD45_Pep1	SRSF1_Pep2
0.6269	0.575358	0.673975	1.54491e-09	linearDiscriminantAnalysis	CD14_Pep2	CD19_Pep2	CD45_Pep1	SRSF3_Protein
0.573333	0.522335	0.61648	8.61935e-11	linearDiscriminantAnalysis	CD14_Pep2	CD19_Pep2	CD45_Pep1	SRSF3_Pep1
0.567933	0.508623	0.622192	4.08332e-10	linearDiscriminantAnalysis	CD14_Pep2	CD19_Pep2	CD45_Pep1	SRSF3_Pep2
0.596167	0.545525	0.638772	2.14098e-10	linearDiscriminantAnalysis	CD14_Pep2	CD19_Pep2	CD45_Pep1	SRSF5_Protein
0.6953	0.632819	0.750737	2.28404e-07	linearDiscriminantAnalysis	CD14_Pep2	CD19_Pep2	CD45_Pep1	SRSF5_Pep1
0.487667	0.423014	0.543949	3.44424e-11	linearDiscriminantAnalysis	CD14_Pep2	CD19_Pep2	CD45_Pep1	SRSF5_Pep2
0.686067	0.629101	0.738751	7.87001e-08	linearDiscriminantAnalysis	CD14_Pep2	CD19_Pep2	CD45_Pep1	TRA2A_Protein
0.6517	0.587853	0.70948	3.34311e-08	linearDiscriminantAnalysis	CD14_Pep2	CD19_Pep2	CD45_Pep1	TRA2A_Pep1
0.673167	0.620619	0.722343	2.12689e-08	linearDiscriminantAnalysis	CD14_Pep2	CD19_Pep2	CD45_Pep1	TRA2A_Pep2
0.572233	0.496099	0.641383	6.26145e-09	linearDiscriminantAnalysis	CD14_Pep2	CD19_Pep2	CD45_Pep1	CD209_Pep1
0.523467	0.438816	0.600147	3.2447e-09	linearDiscriminantAnalysis	CD14_Pep2	CD19_Pep2	CD45_Pep1	SRSF1_RNA
0.551667	0.480797	0.61461	1.10208e-09	linearDiscriminantAnalysis	CD14_Pep2	CD19_Pep2	CD45_Pep1	SRSF2_RNA
0.586833	0.491502	0.673979	1.46663e-07	linearDiscriminantAnalysis	CD14_Pep2	CD19_Pep2	CD45_Pep1	SRSF3_RNA
0.525333	0.450598	0.591772	7.31894e-10	linearDiscriminantAnalysis	CD14_Pep2	CD19_Pep2	CD45_Pep1	SRSF5_RNA
0.559333	0.483064	0.627751	3.53218e-09	linearDiscriminantAnalysis	CD14_Pep2	CD19_Pep2	CD45_Pep1	TRA2A_RNA
0.568967	0.512314	0.618205	2.0717e-10	linearDiscriminantAnalysis	CD14_Pep2	CD19_Pep2	CD45_Pep2	SRSF1_Protein
0.612467	0.554591	0.663039	1.72367e-09	linearDiscriminantAnalysis	CD14_Pep2	CD19_Pep2	CD45_Pep2	SRSF1_Pep1
0.466333	0.398131	0.526017	3.02344e-11	linearDiscriminantAnalysis	CD14_Pep2	CD19_Pep2	CD45_Pep2	SRSF1_Pep2
0.584167	0.518597	0.643922	2.13714e-09	linearDiscriminantAnalysis	CD14_Pep2	CD19_Pep2	CD45_Pep2	SRSF3_Protein
0.564333	0.518108	0.602484	2.4135e-11	linearDiscriminantAnalysis	CD14_Pep2	CD19_Pep2	CD45_Pep2	SRSF3_Pep1
0.502767	0.456007	0.542067	2.51721e-12	linearDiscriminantAnalysis	CD14_Pep2	CD19_Pep2	CD45_Pep2	SRSF3_Pep2
0.63	0.551576	0.700424	9.07876e-08	linearDiscriminantAnalysis	CD14_Pep2	CD19_Pep2	CD45_Pep2	SRSF5_Protein
0.730733	0.674661	0.780598	7.12724e-07	linearDiscriminantAnalysis	CD14_Pep2	CD19_Pep2	CD45_Pep2	SRSF5_Pep1
0.482	0.425297	0.530258	6.72659e-12	linearDiscriminantAnalysis	CD14_Pep2	CD19_Pep2	CD45_Pep2	SRSF5_Pep2
0.527	0.45988	0.586343	2.33586e-10	linearDiscriminantAnalysis	CD14_Pep2	CD19_Pep2	CD45_Pep2	TRA2A_Protein
0.530667	0.458313	0.595316	6.43867e-10	linearDiscriminantAnalysis	CD14_Pep2	CD19_Pep2	CD45_Pep2	TRA2A_Pep1
0.523667	0.456434	0.582974	2.06993e-10	linearDiscriminantAnalysis	CD14_Pep2	CD19_Pep2	CD45_Pep2	TRA2A_Pep2
0.527333	0.443568	0.602803	3.1755e-09	linearDiscriminantAnalysis	CD14_Pep2	CD19_Pep2	CD45_Pep2	CD209_Pep1
0.5305	0.456131	0.596758	8.50971e-10	linearDiscriminantAnalysis	CD14_Pep2	CD19_Pep2	CD45_Pep2	SRSF1_RNA
0.5365	0.466489	0.5984	5.24177e-10	linearDiscriminantAnalysis	CD14_Pep2	CD19_Pep2	CD45_Pep2	SRSF2_RNA
0.537	0.450311	0.615467	6.96235e-09	linearDiscriminantAnalysis	CD14_Pep2	CD19_Pep2	CD45_Pep2	SRSF3_RNA
0.525	0.462879	0.578899	8.72617e-11	linearDiscriminantAnalysis	CD14_Pep2	CD19_Pep2	CD45_Pep2	SRSF5_RNA
0.5725	0.500959	0.636374	2.88363e-09	linearDiscriminantAnalysis	CD14_Pep2	CD19_Pep2	CD45_Pep2	TRA2A_RNA
0.587167	0.529548	0.63697	5.08203e-10	linearDiscriminantAnalysis	CD14_Pep2	CD19_Pep2	SRSF1_Protein	SRSF1_Pep1
0.579633	0.512888	0.638816	1.79161e-09	linearDiscriminantAnalysis	CD14_Pep2	CD19_Pep2	SRSF1_Protein	SRSF1_Pep2
0.606	0.550205	0.656017	1.06062e-09	linearDiscriminantAnalysis	CD14_Pep2	CD19_Pep2	SRSF1_Protein	SRSF3_Protein
0.565333	0.515838	0.606977	4.68378e-11	linearDiscriminantAnalysis	CD14_Pep2	CD19_Pep2	SRSF1_Protein	SRSF3_Pep1
0.567267	0.52045	0.606958	3.38412e-11	linearDiscriminantAnalysis	CD14_Pep2	CD19_Pep2	SRSF1_Protein	SRSF3_Pep2
0.5795	0.500427	0.65024	1.1488e-08	linearDiscriminantAnalysis	CD14_Pep2	CD19_Pep2	SRSF1_Protein	SRSF5_Protein
0.6521	0.603271	0.694062	2.56503e-09	linearDiscriminantAnalysis	CD14_Pep2	CD19_Pep2	SRSF1_Protein	SRSF5_Pep1
0.5674	0.521527	0.606473	2.97182e-11	linearDiscriminantAnalysis	CD14_Pep2	CD19_Pep2	SRSF1_Protein	SRSF5_Pep2
0.587433	0.52946	0.638244	5.87041e-10	linearDiscriminantAnalysis	CD14_Pep2	CD19_Pep2	SRSF1_Protein	TRA2A_Protein
0.564267	0.504583	0.616602	2.92774e-10	linearDiscriminantAnalysis	CD14_Pep2	CD19_Pep2	SRSF1_Protein	TRA2A_Pep1
0.6781	0.632478	0.719077	7.54022e-09	linearDiscriminantAnalysis	CD14_Pep2	CD19_Pep2	SRSF1_Protein	TRA2A_Pep2
0.539633	0.467878	0.603826	8.30765e-10	linearDiscriminantAnalysis	CD14_Pep2	CD19_Pep2	SRSF1_Protein	CD209_Pep1
0.5873	0.536228	0.631328	1.74546e-10	linearDiscriminantAnalysis	CD14_Pep2	CD19_Pep2	SRSF1_Protein	SRSF1_RNA
0.650933	0.57887	0.716389	1.07124e-07	linearDiscriminantAnalysis	CD14_Pep2	CD19_Pep2	SRSF1_Protein	SRSF2_RNA
0.586	0.543352	0.621092	3.40464e-11	linearDiscriminantAnalysis	CD14_Pep2	CD19_Pep2	SRSF1_Protein	SRSF3_RNA
0.5648	0.523582	0.59864	1.06992e-11	linearDiscriminantAnalysis	CD14_Pep2	CD19_Pep2	SRSF1_Protein	SRSF5_RNA
0.5918	0.545527	0.630918	8.86769e-11	linearDiscriminantAnalysis	CD14_Pep2	CD19_Pep2	SRSF1_Protein	TRA2A_RNA
0.597133	0.530392	0.656423	3.79662e-09	linearDiscriminantAnalysis	CD14_Pep2	CD19_Pep2	SRSF1_Pep1	SRSF1_Pep2
0.625067	0.568999	0.674409	2.4123e-09	linearDiscriminantAnalysis	CD14_Pep2	CD19_Pep2	SRSF1_Pep1	SRSF3_Protein
0.591	0.555679	0.618543	1.13559e-11	linearDiscriminantAnalysis	CD14_Pep2	CD19_Pep2	SRSF1_Pep1	SRSF3_Pep1
0.598633	0.558962	0.630964	3.61885e-11	linearDiscriminantAnalysis	CD14_Pep2	CD19_Pep2	SRSF1_Pep1	SRSF3_Pep2
0.589167	0.518281	0.651793	4.86253e-09	linearDiscriminantAnalysis	CD14_Pep2	CD19_Pep2	SRSF1_Pep1	SRSF5_Protein
0.679767	0.631472	0.721269	1.02106e-08	linearDiscriminantAnalysis	CD14_Pep2	CD19_Pep2	SRSF1_Pep1	SRSF5_Pep1
0.595433	0.542535	0.641169	3.41451e-10	linearDiscriminantAnalysis	CD14_Pep2	CD19_Pep2	SRSF1_Pep1	SRSF5_Pep2
0.695333	0.635661	0.749376	1.72372e-07	linearDiscriminantAnalysis	CD14_Pep2	CD19_Pep2	SRSF1_Pep1	TRA2A_Protein
0.657667	0.604547	0.705083	8.08175e-09	linearDiscriminantAnalysis	CD14_Pep2	CD19_Pep2	SRSF1_Pep1	TRA2A_Pep1
0.770333	0.727338	0.810143	1.87197e-06	linearDiscriminantAnalysis	CD14_Pep2	CD19_Pep2	SRSF1_Pep1	TRA2A_Pep2
0.547833	0.47375	0.613954	1.5881e-09	linearDiscriminantAnalysis	CD14_Pep2	CD19_Pep2	SRSF1_Pep1	CD209_Pep1
0.602633	0.542911	0.655459	1.58726e-09	linearDiscriminantAnalysis	CD14_Pep2	CD19_Pep2	SRSF1_Pep1	SRSF1_RNA
0.651967	0.595018	0.702168	1.02772e-08	linearDiscriminantAnalysis	CD14_Pep2	CD19_Pep2	SRSF1_Pep1	SRSF2_RNA
0.6128	0.554949	0.663718	1.81411e-09	linearDiscriminantAnalysis	CD14_Pep2	CD19_Pep2	SRSF1_Pep1	SRSF3_RNA
0.5863	0.536248	0.629085	1.35691e-10	linearDiscriminantAnalysis	CD14_Pep2	CD19_Pep2	SRSF1_Pep1	SRSF5_RNA
0.6055	0.563951	0.639604	6.85932e-11	linearDiscriminantAnalysis	CD14_Pep2	CD19_Pep2	SRSF1_Pep1	TRA2A_RNA
0.842867	0.791293	0.897003	0.00186696	linearDiscriminantAnalysis	CD14_Pep2	CD19_Pep2	SRSF1_Pep2	SRSF3_Protein
0.5815	0.520857	0.634254	6.68606e-10	linearDiscriminantAnalysis	CD14_Pep2	CD19_Pep2	SRSF1_Pep2	SRSF3_Pep1
0.5955	0.51257	0.670541	4.01798e-08	linearDiscriminantAnalysis	CD14_Pep2	CD19_Pep2	SRSF1_Pep2	SRSF3_Pep2
0.563667	0.481536	0.637427	9.64726e-09	linearDiscriminantAnalysis	CD14_Pep2	CD19_Pep2	SRSF1_Pep2	SRSF5_Protein
0.693167	0.622306	0.756213	6.456e-07	linearDiscriminantAnalysis	CD14_Pep2	CD19_Pep2	SRSF1_Pep2	SRSF5_Pep1
0.4385	0.374712	0.493732	5.54548e-12	linearDiscriminantAnalysis	CD14_Pep2	CD19_Pep2	SRSF1_Pep2	SRSF5_Pep2
0.481	0.42557	0.528207	5.26722e-12	linearDiscriminantAnalysis	CD14_Pep2	CD19_Pep2	SRSF1_Pep2	TRA2A_Protein
0.482833	0.431567	0.525915	2.61012e-12	linearDiscriminantAnalysis	CD14_Pep2	CD19_Pep2	SRSF1_Pep2	TRA2A_Pep1
0.4928	0.435344	0.542434	1.21153e-11	linearDiscriminantAnalysis	CD14_Pep2	CD19_Pep2	SRSF1_Pep2	TRA2A_Pep2
0.4698	0.39433	0.537226	1.20676e-10	linearDiscriminantAnalysis	CD14_Pep2	CD19_Pep2	SRSF1_Pep2	CD209_Pep1
0.505333	0.442726	0.559644	4.55247e-11	linearDiscriminantAnalysis	CD14_Pep2	CD19_Pep2	SRSF1_Pep2	SRSF1_RNA
0.487833	0.426481	0.540778	1.9241e-11	linearDiscriminantAnalysis	CD14_Pep2	CD19_Pep2	SRSF1_Pep2	SRSF2_RNA
0.531333	0.459459	0.594911	5.75291e-10	linearDiscriminantAnalysis	CD14_Pep2	CD19_Pep2	SRSF1_Pep2	SRSF3_RNA
0.511167	0.450915	0.563159	3.72628e-11	linearDiscriminantAnalysis	CD14_Pep2	CD19_Pep2	SRSF1_Pep2	SRSF5_RNA
0.508333	0.451782	0.556811	1.75906e-11	linearDiscriminantAnalysis	CD14_Pep2	CD19_Pep2	SRSF1_Pep2	TRA2A_RNA
0.548667	0.499854	0.589331	2.01418e-11	linearDiscriminantAnalysis	CD14_Pep2	CD19_Pep2	SRSF3_Protein	SRSF3_Pep1
0.6879	0.627204	0.74213	1.2392e-07	linearDiscriminantAnalysis	CD14_Pep2	CD19_Pep2	SRSF3_Protein	SRSF3_Pep2
0.6222	0.546127	0.691651	5.21488e-08	linearDiscriminantAnalysis	CD14_Pep2	CD19_Pep2	SRSF3_Protein	SRSF5_Protein
0.649167	0.560224	0.730295	8.82165e-07	linearDiscriminantAnalysis	CD14_Pep2	CD19_Pep2	SRSF3_Protein	SRSF5_Pep1
0.5754	0.523404	0.620596	1.26638e-10	linearDiscriminantAnalysis	CD14_Pep2	CD19_Pep2	SRSF3_Protein	SRSF5_Pep2
0.6024	0.543641	0.654582	1.37923e-09	linearDiscriminantAnalysis	CD14_Pep2	CD19_Pep2	SRSF3_Protein	TRA2A_Protein
0.602733	0.539226	0.659589	3.0923e-09	linearDiscriminantAnalysis	CD14_Pep2	CD19_Pep2	SRSF3_Protein	TRA2A_Pep1
0.6042	0.546261	0.655961	1.35561e-09	linearDiscriminantAnalysis	CD14_Pep2	CD19_Pep2	SRSF3_Protein	TRA2A_Pep2
0.5661	0.494147	0.630742	2.46736e-09	linearDiscriminantAnalysis	CD14_Pep2	CD19_Pep2	SRSF3_Protein	CD209_Pep1
0.5734	0.516909	0.623091	2.59186e-10	linearDiscriminantAnalysis	CD14_Pep2	CD19_Pep2	SRSF3_Protein	SRSF1_RNA
0.617833	0.543855	0.686071	3.43569e-08	linearDiscriminantAnalysis	CD14_Pep2	CD19_Pep2	SRSF3_Protein	SRSF2_RNA
0.5639	0.494322	0.626567	1.60422e-09	linearDiscriminantAnalysis	CD14_Pep2	CD19_Pep2	SRSF3_Protein	SRSF3_RNA
0.5359	0.480802	0.584087	4.37216e-11	linearDiscriminantAnalysis	CD14_Pep2	CD19_Pep2	SRSF3_Protein	SRSF5_RNA
0.6091	0.545985	0.665126	3.66742e-09	linearDiscriminantAnalysis	CD14_Pep2	CD19_Pep2	SRSF3_Protein	TRA2A_RNA
0.550333	0.507893	0.5847	6.76149e-12	linearDiscriminantAnalysis	CD14_Pep2	CD19_Pep2	SRSF3_Pep1	SRSF3_Pep2
0.676167	0.608119	0.736621	1.83806e-07	linearDiscriminantAnalysis	CD14_Pep2	CD19_Pep2	SRSF3_Pep1	SRSF5_Protein
0.789733	0.722206	0.853498	0.00015173	linearDiscriminantAnalysis	CD14_Pep2	CD19_Pep2	SRSF3_Pep1	SRSF5_Pep1
0.544167	0.505152	0.575144	2.83522e-12	linearDiscriminantAnalysis	CD14_Pep2	CD19_Pep2	SRSF3_Pep1	SRSF5_Pep2
0.588167	0.550057	0.618684	1.65975e-11	linearDiscriminantAnalysis	CD14_Pep2	CD19_Pep2	SRSF3_Pep1	TRA2A_Protein
0.586167	0.548951	0.615789	1.29633e-11	linearDiscriminantAnalysis	CD14_Pep2	CD19_Pep2	SRSF3_Pep1	TRA2A_Pep1
0.584167	0.53765	0.623091	6.29334e-11	linearDiscriminantAnalysis	CD14_Pep2	CD19_Pep2	SRSF3_Pep1	TRA2A_Pep2
0.540333	0.490999	0.581593	1.59965e-11	linearDiscriminantAnalysis	CD14_Pep2	CD19_Pep2	SRSF3_Pep1	CD209_Pep1
0.557467	0.500896	0.606512	1.25689e-10	linearDiscriminantAnalysis	CD14_Pep2	CD19_Pep2	SRSF3_Pep1	SRSF1_RNA
0.545833	0.503382	0.580321	5.70765e-12	linearDiscriminantAnalysis	CD14_Pep2	CD19_Pep2	SRSF3_Pep1	SRSF2_RNA
0.588467	0.50541	0.663775	3.11424e-08	linearDiscriminantAnalysis	CD14_Pep2	CD19_Pep2	SRSF3_Pep1	SRSF3_RNA
0.538333	0.479707	0.588885	7.97128e-11	linearDiscriminantAnalysis	CD14_Pep2	CD19_Pep2	SRSF3_Pep1	SRSF5_RNA
0.5495	0.499854	0.591257	2.4981e-11	linearDiscriminantAnalysis	CD14_Pep2	CD19_Pep2	SRSF3_Pep1	TRA2A_RNA
0.5815	0.509015	0.645652	4.52527e-09	linearDiscriminantAnalysis	CD14_Pep2	CD19_Pep2	SRSF3_Pep2	SRSF5_Protein
0.693333	0.619902	0.758913	9.28579e-07	linearDiscriminantAnalysis	CD14_Pep2	CD19_Pep2	SRSF3_Pep2	SRSF5_Pep1
0.504633	0.453359	0.548122	6.0146e-12	linearDiscriminantAnalysis	CD14_Pep2	CD19_Pep2	SRSF3_Pep2	SRSF5_Pep2
0.5515	0.50319	0.593699	2.5885e-11	linearDiscriminantAnalysis	CD14_Pep2	CD19_Pep2	SRSF3_Pep2	TRA2A_Protein
0.549667	0.500527	0.592658	2.78462e-11	linearDiscriminantAnalysis	CD14_Pep2	CD19_Pep2	SRSF3_Pep2	TRA2A_Pep1
0.522067	0.472619	0.564567	9.07873e-12	linearDiscriminantAnalysis	CD14_Pep2	CD19_Pep2	SRSF3_Pep2	TRA2A_Pep2
0.523133	0.447702	0.590668	7.8481e-10	linearDiscriminantAnalysis	CD14_Pep2	CD19_Pep2	SRSF3_Pep2	CD209_Pep1
0.530933	0.481929	0.572886	1.16528e-11	linearDiscriminantAnalysis	CD14_Pep2	CD19_Pep2	SRSF3_Pep2	SRSF1_RNA
0.5587	0.492365	0.618746	8.14029e-10	linearDiscriminantAnalysis	CD14_Pep2	CD19_Pep2	SRSF3_Pep2	SRSF2_RNA
0.530833	0.46726	0.586221	1.40805e-10	linearDiscriminantAnalysis	CD14_Pep2	CD19_Pep2	SRSF3_Pep2	SRSF3_RNA
0.488433	0.441319	0.528163	1.60626e-12	linearDiscriminantAnalysis	CD14_Pep2	CD19_Pep2	SRSF3_Pep2	SRSF5_RNA
0.5851	0.529437	0.633674	3.5711e-10	linearDiscriminantAnalysis	CD14_Pep2	CD19_Pep2	SRSF3_Pep2	TRA2A_RNA
0.729467	0.66719	0.784662	1.49894e-06	linearDiscriminantAnalysis	CD14_Pep2	CD19_Pep2	SRSF5_Protein	SRSF5_Pep1
0.528333	0.456636	0.591512	4.88566e-10	linearDiscriminantAnalysis	CD14_Pep2	CD19_Pep2	SRSF5_Protein	SRSF5_Pep2
0.568833	0.493419	0.636062	4.35403e-09	linearDiscriminantAnalysis	CD14_Pep2	CD19_Pep2	SRSF5_Protein	TRA2A_Protein
0.568833	0.493419	0.636062	4.35403e-09	linearDiscriminantAnalysis	CD14_Pep2	CD19_Pep2	SRSF5_Protein	TRA2A_Pep1
0.584333	0.519979	0.640613	1.38911e-09	linearDiscriminantAnalysis	CD14_Pep2	CD19_Pep2	SRSF5_Protein	TRA2A_Pep2
0.621333	0.555103	0.679712	9.76742e-09	linearDiscriminantAnalysis	CD14_Pep2	CD19_Pep2	SRSF5_Protein	CD209_Pep1
0.564167	0.499077	0.62122	6.85947e-10	linearDiscriminantAnalysis	CD14_Pep2	CD19_Pep2	SRSF5_Protein	SRSF1_RNA
0.589833	0.525308	0.646396	1.82664e-09	linearDiscriminantAnalysis	CD14_Pep2	CD19_Pep2	SRSF5_Protein	SRSF2_RNA
0.630667	0.543979	0.709206	2.87096e-07	linearDiscriminantAnalysis	CD14_Pep2	CD19_Pep2	SRSF5_Protein	SRSF3_RNA
0.6245	0.525535	0.715354	1.02078e-06	linearDiscriminantAnalysis	CD14_Pep2	CD19_Pep2	SRSF5_Protein	SRSF5_RNA
0.615833	0.542122	0.682026	2.54402e-08	linearDiscriminantAnalysis	CD14_Pep2	CD19_Pep2	SRSF5_Protein	TRA2A_RNA
0.671967	0.582512	0.753784	2.64416e-06	linearDiscriminantAnalysis	CD14_Pep2	CD19_Pep2	SRSF5_Pep1	SRSF5_Pep2
0.696933	0.650106	0.737153	2.13815e-08	linearDiscriminantAnalysis	CD14_Pep2	CD19_Pep2	SRSF5_Pep1	TRA2A_Protein
0.696967	0.655669	0.731294	8.17854e-09	linearDiscriminantAnalysis	CD14_Pep2	CD19_Pep2	SRSF5_Pep1	TRA2A_Pep1
0.705933	0.638721	0.766316	8.31366e-07	linearDiscriminantAnalysis	CD14_Pep2	CD19_Pep2	SRSF5_Pep1	TRA2A_Pep2
0.686567	0.614012	0.752506	6.55358e-07	linearDiscriminantAnalysis	CD14_Pep2	CD19_Pep2	SRSF5_Pep1	CD209_Pep1
0.659933	0.622022	0.69146	6.18203e-10	linearDiscriminantAnalysis	CD14_Pep2	CD19_Pep2	SRSF5_Pep1	SRSF1_RNA
0.7242	0.675617	0.76705	1.58542e-07	linearDiscriminantAnalysis	CD14_Pep2	CD19_Pep2	SRSF5_Pep1	SRSF2_RNA
0.687	0.657507	0.709159	6.49172e-10	linearDiscriminantAnalysis	CD14_Pep2	CD19_Pep2	SRSF5_Pep1	SRSF3_RNA
0.644467	0.587371	0.694258	6.84424e-09	linearDiscriminantAnalysis	CD14_Pep2	CD19_Pep2	SRSF5_Pep1	SRSF5_RNA
0.789967	0.767988	0.811419	6.25467e-07	linearDiscriminantAnalysis	CD14_Pep2	CD19_Pep2	SRSF5_Pep1	TRA2A_RNA
0.464667	0.379936	0.541249	4.33694e-10	linearDiscriminantAnalysis	CD14_Pep2	CD19_Pep2	SRSF5_Pep2	TRA2A_Protein
0.464667	0.381646	0.539539	3.33934e-10	linearDiscriminantAnalysis	CD14_Pep2	CD19_Pep2	SRSF5_Pep2	TRA2A_Pep1
0.4523	0.365179	0.53171	4.34627e-10	linearDiscriminantAnalysis	CD14_Pep2	CD19_Pep2	SRSF5_Pep2	TRA2A_Pep2
0.508467	0.445018	0.564167	6.26927e-11	linearDiscriminantAnalysis	CD14_Pep2	CD19_Pep2	SRSF5_Pep2	CD209_Pep1
0.472833	0.417312	0.52017	4.04547e-12	linearDiscriminantAnalysis	CD14_Pep2	CD19_Pep2	SRSF5_Pep2	SRSF1_RNA
0.468667	0.413589	0.515596	3.24095e-12	linearDiscriminantAnalysis	CD14_Pep2	CD19_Pep2	SRSF5_Pep2	SRSF2_RNA
0.527667	0.453795	0.593168	6.89164e-10	linearDiscriminantAnalysis	CD14_Pep2	CD19_Pep2	SRSF5_Pep2	SRSF3_RNA
0.461167	0.408939	0.505135	1.45864e-12	linearDiscriminantAnalysis	CD14_Pep2	CD19_Pep2	SRSF5_Pep2	SRSF5_RNA
0.498167	0.445983	0.542313	5.45912e-12	linearDiscriminantAnalysis	CD14_Pep2	CD19_Pep2	SRSF5_Pep2	TRA2A_RNA
0.553	0.49778	0.600442	8.01232e-11	linearDiscriminantAnalysis	CD14_Pep2	CD19_Pep2	TRA2A_Protein	TRA2A_Pep1
0.570833	0.505934	0.627992	8.99043e-10	linearDiscriminantAnalysis	CD14_Pep2	CD19_Pep2	TRA2A_Protein	TRA2A_Pep2
0.541333	0.486102	0.588713	4.99901e-11	linearDiscriminantAnalysis	CD14_Pep2	CD19_Pep2	TRA2A_Protein	CD209_Pep1
0.5365	0.471081	0.594252	2.53648e-10	linearDiscriminantAnalysis	CD14_Pep2	CD19_Pep2	TRA2A_Protein	SRSF1_RNA
0.5355	0.48563	0.577925	1.56412e-11	linearDiscriminantAnalysis	CD14_Pep2	CD19_Pep2	TRA2A_Protein	SRSF2_RNA
0.5685	0.506474	0.62286	5.05037e-10	linearDiscriminantAnalysis	CD14_Pep2	CD19_Pep2	TRA2A_Protein	SRSF3_RNA
0.5595	0.502728	0.608383	1.36003e-10	linearDiscriminantAnalysis	CD14_Pep2	CD19_Pep2	TRA2A_Protein	SRSF5_RNA
0.559333	0.507681	0.603579	5.6771e-11	linearDiscriminantAnalysis	CD14_Pep2	CD19_Pep2	TRA2A_Protein	TRA2A_RNA
0.568833	0.504009	0.625917	8.1792e-10	linearDiscriminantAnalysis	CD14_Pep2	CD19_Pep2	TRA2A_Pep1	TRA2A_Pep2
0.5275	0.472448	0.574663	2.81331e-11	linearDiscriminantAnalysis	CD14_Pep2	CD19_Pep2	TRA2A_Pep1	CD209_Pep1
0.5305	0.466975	0.586358	1.45636e-10	linearDiscriminantAnalysis	CD14_Pep2	CD19_Pep2	TRA2A_Pep1	SRSF1_RNA
0.531667	0.481876	0.573976	1.32099e-11	linearDiscriminantAnalysis	CD14_Pep2	CD19_Pep2	TRA2A_Pep1	SRSF2_RNA
0.562333	0.496212	0.620825	7.90678e-10	linearDiscriminantAnalysis	CD14_Pep2	CD19_Pep2	TRA2A_Pep1	SRSF3_RNA
0.565667	0.506712	0.616695	2.56454e-10	linearDiscriminantAnalysis	CD14_Pep2	CD19_Pep2	TRA2A_Pep1	SRSF5_RNA
0.561333	0.509364	0.605895	6.52878e-11	linearDiscriminantAnalysis	CD14_Pep2	CD19_Pep2	TRA2A_Pep1	TRA2A_RNA
0.529667	0.468892	0.582516	8.48531e-11	linearDiscriminantAnalysis	CD14_Pep2	CD19_Pep2	TRA2A_Pep2	CD209_Pep1
0.537	0.48579	0.580432	2.04429e-11	linearDiscriminantAnalysis	CD14_Pep2	CD19_Pep2	TRA2A_Pep2	SRSF1_RNA
0.5455	0.485013	0.598542	1.56926e-10	linearDiscriminantAnalysis	CD14_Pep2	CD19_Pep2	TRA2A_Pep2	SRSF2_RNA
0.5745	0.513918	0.627415	5.04843e-10	linearDiscriminantAnalysis	CD14_Pep2	CD19_Pep2	TRA2A_Pep2	SRSF3_RNA
0.543167	0.484074	0.594445	1.0761e-10	linearDiscriminantAnalysis	CD14_Pep2	CD19_Pep2	TRA2A_Pep2	SRSF5_RNA
0.5635	0.512814	0.606741	5.63728e-11	linearDiscriminantAnalysis	CD14_Pep2	CD19_Pep2	TRA2A_Pep2	TRA2A_RNA
0.518833	0.455888	0.573593	8.03312e-11	linearDiscriminantAnalysis	CD14_Pep2	CD19_Pep2	CD209_Pep1	SRSF1_RNA
0.5515	0.502773	0.592338	2.29002e-11	linearDiscriminantAnalysis	CD14_Pep2	CD19_Pep2	CD209_Pep1	SRSF2_RNA
0.532667	0.479065	0.57812	2.56387e-11	linearDiscriminantAnalysis	CD14_Pep2	CD19_Pep2	CD209_Pep1	SRSF3_RNA
0.534333	0.484896	0.575697	1.28624e-11	linearDiscriminantAnalysis	CD14_Pep2	CD19_Pep2	CD209_Pep1	SRSF5_RNA
0.559167	0.505154	0.605364	8.25429e-11	linearDiscriminantAnalysis	CD14_Pep2	CD19_Pep2	CD209_Pep1	TRA2A_RNA
0.557633	0.487751	0.619509	1.17583e-09	linearDiscriminantAnalysis	CD14_Pep2	CD19_Pep2	SRSF1_RNA	SRSF2_RNA
0.5755	0.494444	0.648223	1.3141e-08	linearDiscriminantAnalysis	CD14_Pep2	CD19_Pep2	SRSF1_RNA	SRSF3_RNA
0.456333	0.397843	0.506305	3.83692e-12	linearDiscriminantAnalysis	CD14_Pep2	CD19_Pep2	SRSF1_RNA	SRSF5_RNA
0.6717	0.628378	0.708956	3.05717e-09	linearDiscriminantAnalysis	CD14_Pep2	CD19_Pep2	SRSF1_RNA	TRA2A_RNA
0.640633	0.561016	0.712466	1.76235e-07	linearDiscriminantAnalysis	CD14_Pep2	CD19_Pep2	SRSF2_RNA	SRSF3_RNA
0.5275	0.454865	0.591801	5.62497e-10	linearDiscriminantAnalysis	CD14_Pep2	CD19_Pep2	SRSF2_RNA	SRSF5_RNA
0.54	0.474107	0.598337	3.18224e-10	linearDiscriminantAnalysis	CD14_Pep2	CD19_Pep2	SRSF2_RNA	TRA2A_RNA
0.543	0.471194	0.606584	8.91482e-10	linearDiscriminantAnalysis	CD14_Pep2	CD19_Pep2	SRSF3_RNA	SRSF5_RNA
0.7875	0.727021	0.840534	4.20587e-05	linearDiscriminantAnalysis	CD14_Pep2	CD19_Pep2	SRSF3_RNA	TRA2A_RNA
0.617967	0.550577	0.677719	1.03314e-08	linearDiscriminantAnalysis	CD14_Pep2	CD19_Pep2	SRSF5_RNA	TRA2A_RNA
0.356333	0.278908	0.424795	4.78903e-12	linearDiscriminantAnalysis	CD14_Pep2	CD3_Pep1	CD4_Pep1	CD8_Pep1
0.4615	0.416289	0.498377	3.92441e-13	linearDiscriminantAnalysis	CD14_Pep2	CD3_Pep1	CD4_Pep1	CD66b_Pep1
0.430167	0.392645	0.459207	3.24374e-14	linearDiscriminantAnalysis	CD14_Pep2	CD3_Pep1	CD4_Pep1	CD16_Pep1
0.403	0.328224	0.469109	1.22161e-11	linearDiscriminantAnalysis	CD14_Pep2	CD3_Pep1	CD4_Pep1	CD11b_Protein
0.4105	0.350194	0.46225	1.21874e-12	linearDiscriminantAnalysis	CD14_Pep2	CD3_Pep1	CD4_Pep1	CD11b_Pep1
0.511167	0.454876	0.559198	1.82568e-11	linearDiscriminantAnalysis	CD14_Pep2	CD3_Pep1	CD4_Pep1	CD11b_Pep2
0.359	0.294237	0.415096	5.88946e-13	linearDiscriminantAnalysis	CD14_Pep2	CD3_Pep1	CD4_Pep1	CD11b_Pep3
0.4175	0.34622	0.480002	1.03801e-11	linearDiscriminantAnalysis	CD14_Pep2	CD3_Pep1	CD4_Pep1	CD45_Protein
0.498667	0.454372	0.534813	1.26664e-12	linearDiscriminantAnalysis	CD14_Pep2	CD3_Pep1	CD4_Pep1	CD45_Pep1
0.393	0.326171	0.451162	2.29566e-12	linearDiscriminantAnalysis	CD14_Pep2	CD3_Pep1	CD4_Pep1	CD45_Pep2
0.4185	0.364349	0.464095	4.99606e-13	linearDiscriminantAnalysis	CD14_Pep2	CD3_Pep1	CD4_Pep1	SRSF1_Protein
0.4538	0.401053	0.498503	1.28279e-12	linearDiscriminantAnalysis	CD14_Pep2	CD3_Pep1	CD4_Pep1	SRSF1_Pep1
0.335667	0.274731	0.387788	1.49851e-13	linearDiscriminantAnalysis	CD14_Pep2	CD3_Pep1	CD4_Pep1	SRSF1_Pep2
0.389167	0.329245	0.440385	5.84091e-13	linearDiscriminantAnalysis	CD14_Pep2	CD3_Pep1	CD4_Pep1	SRSF3_Protein
0.416833	0.364728	0.460309	3.20041e-13	linearDiscriminantAnalysis	CD14_Pep2	CD3_Pep1	CD4_Pep1	SRSF3_Pep1
0.355333	0.286444	0.415482	1.10102e-12	linearDiscriminantAnalysis	CD14_Pep2	CD3_Pep1	CD4_Pep1	SRSF3_Pep2
0.5	0.439755	0.551801	2.42725e-11	linearDiscriminantAnalysis	CD14_Pep2	CD3_Pep1	CD4_Pep1	SRSF5_Protein
0.4815	0.446683	0.507984	1.18142e-13	linearDiscriminantAnalysis	CD14_Pep2	CD3_Pep1	CD4_Pep1	SRSF5_Pep1
0.330833	0.271081	0.381511	1.02449e-13	linearDiscriminantAnalysis	CD14_Pep2	CD3_Pep1	CD4_Pep1	SRSF5_Pep2
0.412	0.36563	0.449925	9.47805e-14	linearDiscriminantAnalysis	CD14_Pep2	CD3_Pep1	CD4_Pep1	TRA2A_Protein
0.412	0.363524	0.452031	1.41247e-13	linearDiscriminantAnalysis	CD14_Pep2	CD3_Pep1	CD4_Pep1	TRA2A_Pep1
0.415333	0.376483	0.445887	2.61486e-14	linearDiscriminantAnalysis	CD14_Pep2	CD3_Pep1	CD4_Pep1	TRA2A_Pep2
0.382	0.308031	0.447081	5.60652e-12	linearDiscriminantAnalysis	CD14_Pep2	CD3_Pep1	CD4_Pep1	CD209_Pep1
0.376833	0.338309	0.406728	7.24509e-15	linearDiscriminantAnalysis	CD14_Pep2	CD3_Pep1	CD4_Pep1	SRSF1_RNA
0.368667	0.326906	0.401835	1.04376e-14	linearDiscriminantAnalysis	CD14_Pep2	CD3_Pep1	CD4_Pep1	SRSF2_RNA
0.435167	0.38107	0.48056	8.29702e-13	linearDiscriminantAnalysis	CD14_Pep2	CD3_Pep1	CD4_Pep1	SRSF3_RNA
0.383	0.346832	0.410501	5.64984e-15	linearDiscriminantAnalysis	CD14_Pep2	CD3_Pep1	CD4_Pep1	SRSF5_RNA
0.383	0.332502	0.424831	8.31851e-14	linearDiscriminantAnalysis	CD14_Pep2	CD3_Pep1	CD4_Pep1	TRA2A_RNA
0.507767	0.438808	0.569488	1.66007e-10	linearDiscriminantAnalysis	CD14_Pep2	CD3_Pep1	CD8_Pep1	CD66b_Pep1
0.487267	0.41722	0.549743	9.3279e-11	linearDiscriminantAnalysis	CD14_Pep2	CD3_Pep1	CD8_Pep1	CD16_Pep1
0.521	0.424044	0.610178	1.68456e-08	linearDiscriminantAnalysis	CD14_Pep2	CD3_Pep1	CD8_Pep1	CD11b_Protein
0.509	0.422029	0.588193	2.78239e-09	linearDiscriminantAnalysis	CD14_Pep2	CD3_Pep1	CD8_Pep1	CD11b_Pep1
0.600167	0.51482	0.67792	7.00272e-08	linearDiscriminantAnalysis	CD14_Pep2	CD3_Pep1	CD8_Pep1	CD11b_Pep2
0.428333	0.332543	0.51605	7.03389e-10	linearDiscriminantAnalysis	CD14_Pep2	CD3_Pep1	CD8_Pep1	CD11b_Pep3
0.490767	0.406574	0.5675	1.01463e-09	linearDiscriminantAnalysis	CD14_Pep2	CD3_Pep1	CD8_Pep1	CD45_Protein
0.571933	0.506666	0.630371	1.10032e-09	linearDiscriminantAnalysis	CD14_Pep2	CD3_Pep1	CD8_Pep1	CD45_Pep1
0.4628	0.364342	0.553436	2.99987e-09	linearDiscriminantAnalysis	CD14_Pep2	CD3_Pep1	CD8_Pep1	CD45_Pep2
0.517233	0.448105	0.579599	2.52998e-10	linearDiscriminantAnalysis	CD14_Pep2	CD3_Pep1	CD8_Pep1	SRSF1_Protein
0.5604	0.495134	0.619089	7.07041e-10	linearDiscriminantAnalysis	CD14_Pep2	CD3_Pep1	CD8_Pep1	SRSF1_Pep1
0.388133	0.307782	0.460366	2.07701e-11	linearDiscriminantAnalysis	CD14_Pep2	CD3_Pep1	CD8_Pep1	SRSF1_Pep2
0.476833	0.407908	0.539351	6.06366e-11	linearDiscriminantAnalysis	CD14_Pep2	CD3_Pep1	CD8_Pep1	SRSF3_Protein
0.504833	0.44377	0.557712	3.44179e-11	linearDiscriminantAnalysis	CD14_Pep2	CD3_Pep1	CD8_Pep1	SRSF3_Pep1
0.4484	0.376238	0.513539	3.82099e-11	linearDiscriminantAnalysis	CD14_Pep2	CD3_Pep1	CD8_Pep1	SRSF3_Pep2
0.522	0.472174	0.563826	8.63502e-12	linearDiscriminantAnalysis	CD14_Pep2	CD3_Pep1	CD8_Pep1	SRSF5_Protein
0.609967	0.570067	0.644452	7.91976e-11	linearDiscriminantAnalysis	CD14_Pep2	CD3_Pep1	CD8_Pep1	SRSF5_Pep1
0.432967	0.366758	0.491316	7.67526e-12	linearDiscriminantAnalysis	CD14_Pep2	CD3_Pep1	CD8_Pep1	SRSF5_Pep2
0.496	0.427793	0.556207	8.87601e-11	linearDiscriminantAnalysis	CD14_Pep2	CD3_Pep1	CD8_Pep1	TRA2A_Protein
0.495833	0.421822	0.561882	2.3338e-10	linearDiscriminantAnalysis	CD14_Pep2	CD3_Pep1	CD8_Pep1	TRA2A_Pep1
0.484167	0.416265	0.544031	5.54468e-11	linearDiscriminantAnalysis	CD14_Pep2	CD3_Pep1	CD8_Pep1	TRA2A_Pep2
0.498133	0.431977	0.556616	6.96754e-11	linearDiscriminantAnalysis	CD14_Pep2	CD3_Pep1	CD8_Pep1	CD209_Pep1
0.4361	0.367896	0.496993	1.27184e-11	linearDiscriminantAnalysis	CD14_Pep2	CD3_Pep1	CD8_Pep1	SRSF1_RNA
0.430333	0.345315	0.507278	1.53864e-10	linearDiscriminantAnalysis	CD14_Pep2	CD3_Pep1	CD8_Pep1	SRSF2_RNA
0.4826	0.409754	0.548023	1.28594e-10	linearDiscriminantAnalysis	CD14_Pep2	CD3_Pep1	CD8_Pep1	SRSF3_RNA
0.432333	0.36451	0.492083	9.76189e-12	linearDiscriminantAnalysis	CD14_Pep2	CD3_Pep1	CD8_Pep1	SRSF5_RNA
0.4435	0.358589	0.520522	2.31954e-10	linearDiscriminantAnalysis	CD14_Pep2	CD3_Pep1	CD8_Pep1	TRA2A_RNA
0.517933	0.463529	0.565064	1.85892e-11	linearDiscriminantAnalysis	CD14_Pep2	CD3_Pep1	CD66b_Pep1	CD16_Pep1
0.577333	0.520301	0.626514	3.00015e-10	linearDiscriminantAnalysis	CD14_Pep2	CD3_Pep1	CD66b_Pep1	CD11b_Protein
0.5787	0.523313	0.627798	2.82211e-10	linearDiscriminantAnalysis	CD14_Pep2	CD3_Pep1	CD66b_Pep1	CD11b_Pep1
0.608667	0.553753	0.655877	8.31242e-10	linearDiscriminantAnalysis	CD14_Pep2	CD3_Pep1	CD66b_Pep1	CD11b_Pep2
0.5455	0.486947	0.596164	1.06354e-10	linearDiscriminantAnalysis	CD14_Pep2	CD3_Pep1	CD66b_Pep1	CD11b_Pep3
0.6394	0.582286	0.691937	7.20268e-09	linearDiscriminantAnalysis	CD14_Pep2	CD3_Pep1	CD66b_Pep1	CD45_Protein
0.534333	0.489415	0.571178	5.5919e-12	linearDiscriminantAnalysis	CD14_Pep2	CD3_Pep1	CD66b_Pep1	CD45_Pep1
0.6238	0.569176	0.673046	2.05564e-09	linearDiscriminantAnalysis	CD14_Pep2	CD3_Pep1	CD66b_Pep1	CD45_Pep2
0.638333	0.605011	0.668026	1.24298e-10	linearDiscriminantAnalysis	CD14_Pep2	CD3_Pep1	CD66b_Pep1	SRSF1_Protein
0.6808	0.639552	0.720893	6.1809e-09	linearDiscriminantAnalysis	CD14_Pep2	CD3_Pep1	CD66b_Pep1	SRSF1_Pep1
0.520767	0.461295	0.572779	5.05458e-11	linearDiscriminantAnalysis	CD14_Pep2	CD3_Pep1	CD66b_Pep1	SRSF1_Pep2
0.5211	0.454397	0.582491	2.25277e-10	linearDiscriminantAnalysis	CD14_Pep2	CD3_Pep1	CD66b_Pep1	SRSF3_Protein
0.551667	0.507894	0.587514	9.26216e-12	linearDiscriminantAnalysis	CD14_Pep2	CD3_Pep1	CD66b_Pep1	SRSF3_Pep1
0.532933	0.488393	0.5722	6.75111e-12	linearDiscriminantAnalysis	CD14_Pep2	CD3_Pep1	CD66b_Pep1	SRSF3_Pep2
0.620267	0.544783	0.688402	4.09696e-08	linearDiscriminantAnalysis	CD14_Pep2	CD3_Pep1	CD66b_Pep1	SRSF5_Protein
0.586733	0.526376	0.642216	1.09804e-09	linearDiscriminantAnalysis	CD14_Pep2	CD3_Pep1	CD66b_Pep1	SRSF5_Pep1
0.508267	0.455482	0.553704	9.54468e-12	linearDiscriminantAnalysis	CD14_Pep2	CD3_Pep1	CD66b_Pep1	SRSF5_Pep2
0.6679	0.606822	0.724733	5.84515e-08	linearDiscriminantAnalysis	CD14_Pep2	CD3_Pep1	CD66b_Pep1	TRA2A_Protein
0.6679	0.605299	0.726257	7.4171e-08	linearDiscriminantAnalysis	CD14_Pep2	CD3_Pep1	CD66b_Pep1	TRA2A_Pep1
0.642667	0.582449	0.697403	1.27926e-08	linearDiscriminantAnalysis	CD14_Pep2	CD3_Pep1	CD66b_Pep1	TRA2A_Pep2
0.5767	0.515448	0.631663	7.19522e-10	linearDiscriminantAnalysis	CD14_Pep2	CD3_Pep1	CD66b_Pep1	CD209_Pep1
0.5316	0.475733	0.580267	4.1182e-11	linearDiscriminantAnalysis	CD14_Pep2	CD3_Pep1	CD66b_Pep1	SRSF1_RNA
0.567667	0.510787	0.616621	1.93224e-10	linearDiscriminantAnalysis	CD14_Pep2	CD3_Pep1	CD66b_Pep1	SRSF2_RNA
0.565967	0.499549	0.624748	9.61362e-10	linearDiscriminantAnalysis	CD14_Pep2	CD3_Pep1	CD66b_Pep1	SRSF3_RNA
0.539833	0.475958	0.595745	2.14514e-10	linearDiscriminantAnalysis	CD14_Pep2	CD3_Pep1	CD66b_Pep1	SRSF5_RNA
0.554333	0.494106	0.606931	2.08831e-10	linearDiscriminantAnalysis	CD14_Pep2	CD3_Pep1	CD66b_Pep1	TRA2A_RNA
0.533	0.445426	0.612352	6.83426e-09	linearDiscriminantAnalysis	CD14_Pep2	CD3_Pep1	CD16_Pep1	CD11b_Protein
0.530833	0.456445	0.597037	8.57919e-10	linearDiscriminantAnalysis	CD14_Pep2	CD3_Pep1	CD16_Pep1	CD11b_Pep1
0.6335	0.553406	0.705705	1.35703e-07	linearDiscriminantAnalysis	CD14_Pep2	CD3_Pep1	CD16_Pep1	CD11b_Pep2
0.474333	0.383876	0.556716	1.39487e-09	linearDiscriminantAnalysis	CD14_Pep2	CD3_Pep1	CD16_Pep1	CD11b_Pep3
0.512833	0.445174	0.572308	1.45285e-10	linearDiscriminantAnalysis	CD14_Pep2	CD3_Pep1	CD16_Pep1	CD45_Protein
0.594667	0.538798	0.642832	5.25106e-10	linearDiscriminantAnalysis	CD14_Pep2	CD3_Pep1	CD16_Pep1	CD45_Pep1
0.490833	0.406265	0.567216	1.00635e-09	linearDiscriminantAnalysis	CD14_Pep2	CD3_Pep1	CD16_Pep1	CD45_Pep2
0.4941	0.433101	0.547788	2.53732e-11	linearDiscriminantAnalysis	CD14_Pep2	CD3_Pep1	CD16_Pep1	SRSF1_Protein
0.527767	0.468212	0.580084	6.84791e-11	linearDiscriminantAnalysis	CD14_Pep2	CD3_Pep1	CD16_Pep1	SRSF1_Pep1
0.4025	0.324595	0.47185	2.0442e-11	linearDiscriminantAnalysis	CD14_Pep2	CD3_Pep1	CD16_Pep1	SRSF1_Pep2
0.4687	0.402664	0.528003	2.70665e-11	linearDiscriminantAnalysis	CD14_Pep2	CD3_Pep1	CD16_Pep1	SRSF3_Protein
0.6398	0.574679	0.697765	2.06583e-08	linearDiscriminantAnalysis	CD14_Pep2	CD3_Pep1	CD16_Pep1	SRSF3_Pep1
0.416933	0.348768	0.477603	6.78409e-12	linearDiscriminantAnalysis	CD14_Pep2	CD3_Pep1	CD16_Pep1	SRSF3_Pep2
0.5565	0.475764	0.629125	6.09655e-09	linearDiscriminantAnalysis	CD14_Pep2	CD3_Pep1	CD16_Pep1	SRSF5_Protein
0.516633	0.469683	0.555799	4.23277e-12	linearDiscriminantAnalysis	CD14_Pep2	CD3_Pep1	CD16_Pep1	SRSF5_Pep1
0.4243	0.348565	0.49188	2.88607e-11	linearDiscriminantAnalysis	CD14_Pep2	CD3_Pep1	CD16_Pep1	SRSF5_Pep2
0.501833	0.431642	0.564061	1.53281e-10	linearDiscriminantAnalysis	CD14_Pep2	CD3_Pep1	CD16_Pep1	TRA2A_Protein
0.503833	0.430437	0.569267	2.79849e-10	linearDiscriminantAnalysis	CD14_Pep2	CD3_Pep1	CD16_Pep1	TRA2A_Pep1
0.506	0.440812	0.563188	7.55645e-11	linearDiscriminantAnalysis	CD14_Pep2	CD3_Pep1	CD16_Pep1	TRA2A_Pep2
0.497833	0.427943	0.559317	1.20848e-10	linearDiscriminantAnalysis	CD14_Pep2	CD3_Pep1	CD16_Pep1	CD209_Pep1
0.454667	0.381393	0.519792	5.04308e-11	linearDiscriminantAnalysis	CD14_Pep2	CD3_Pep1	CD16_Pep1	SRSF1_RNA
0.448	0.366027	0.521973	1.68162e-10	linearDiscriminantAnalysis	CD14_Pep2	CD3_Pep1	CD16_Pep1	SRSF2_RNA
0.522333	0.457158	0.579434	1.36405e-10	linearDiscriminantAnalysis	CD14_Pep2	CD3_Pep1	CD16_Pep1	SRSF3_RNA
0.4765	0.411049	0.53384	2.76242e-11	linearDiscriminantAnalysis	CD14_Pep2	CD3_Pep1	CD16_Pep1	SRSF5_RNA
0.463833	0.391476	0.528227	5.962e-11	linearDiscriminantAnalysis	CD14_Pep2	CD3_Pep1	CD16_Pep1	TRA2A_RNA
0.529167	0.479361	0.571157	1.15787e-11	linearDiscriminantAnalysis	CD14_Pep2	CD3_Pep1	CD11b_Protein	CD11b_Pep1
0.604333	0.556555	0.644482	1.94181e-10	linearDiscriminantAnalysis	CD14_Pep2	CD3_Pep1	CD11b_Protein	CD11b_Pep2
0.620167	0.584013	0.648728	5.25901e-11	linearDiscriminantAnalysis	CD14_Pep2	CD3_Pep1	CD11b_Protein	CD11b_Pep3
0.5873	0.540173	0.626938	8.16064e-11	linearDiscriminantAnalysis	CD14_Pep2	CD3_Pep1	CD11b_Protein	CD45_Protein
0.586333	0.524042	0.640995	1.11876e-09	linearDiscriminantAnalysis	CD14_Pep2	CD3_Pep1	CD11b_Protein	CD45_Pep1
0.566	0.509192	0.614808	1.76627e-10	linearDiscriminantAnalysis	CD14_Pep2	CD3_Pep1	CD11b_Protein	CD45_Pep2
0.6549	0.602321	0.701234	6.03298e-09	linearDiscriminantAnalysis	CD14_Pep2	CD3_Pep1	CD11b_Protein	SRSF1_Protein
0.701633	0.653047	0.745324	4.53607e-08	linearDiscriminantAnalysis	CD14_Pep2	CD3_Pep1	CD11b_Protein	SRSF1_Pep1
0.471333	0.391722	0.542648	2.40961e-10	linearDiscriminantAnalysis	CD14_Pep2	CD3_Pep1	CD11b_Protein	SRSF1_Pep2
0.6165	0.561895	0.665217	1.37782e-09	linearDiscriminantAnalysis	CD14_Pep2	CD3_Pep1	CD11b_Protein	SRSF3_Protein
0.586	0.514595	0.649405	4.74913e-09	linearDiscriminantAnalysis	CD14_Pep2	CD3_Pep1	CD11b_Protein	SRSF3_Pep1
0.591967	0.543525	0.634994	1.60505e-10	linearDiscriminantAnalysis	CD14_Pep2	CD3_Pep1	CD11b_Protein	SRSF3_Pep2
0.586133	0.529565	0.635027	4.10642e-10	linearDiscriminantAnalysis	CD14_Pep2	CD3_Pep1	CD11b_Protein	SRSF5_Protein
0.842533	0.786779	0.898703	0.00221201	linearDiscriminantAnalysis	CD14_Pep2	CD3_Pep1	CD11b_Protein	SRSF5_Pep1
0.510333	0.447222	0.565371	6.11298e-11	linearDiscriminantAnalysis	CD14_Pep2	CD3_Pep1	CD11b_Protein	SRSF5_Pep2
0.6101	0.551639	0.661694	1.79396e-09	linearDiscriminantAnalysis	CD14_Pep2	CD3_Pep1	CD11b_Protein	TRA2A_Protein
0.613933	0.557334	0.663703	1.55844e-09	linearDiscriminantAnalysis	CD14_Pep2	CD3_Pep1	CD11b_Protein	TRA2A_Pep1
0.588633	0.526756	0.64317	1.18634e-09	linearDiscriminantAnalysis	CD14_Pep2	CD3_Pep1	CD11b_Protein	TRA2A_Pep2
0.498167	0.430266	0.55803	9.06262e-11	linearDiscriminantAnalysis	CD14_Pep2	CD3_Pep1	CD11b_Protein	CD209_Pep1
0.561433	0.498551	0.617152	4.62538e-10	linearDiscriminantAnalysis	CD14_Pep2	CD3_Pep1	CD11b_Protein	SRSF1_RNA
0.524667	0.46147	0.579715	1.04838e-10	linearDiscriminantAnalysis	CD14_Pep2	CD3_Pep1	CD11b_Protein	SRSF2_RNA
0.586333	0.527689	0.636904	5.69991e-10	linearDiscriminantAnalysis	CD14_Pep2	CD3_Pep1	CD11b_Protein	SRSF3_RNA
0.5125	0.455876	0.561013	2.07168e-11	linearDiscriminantAnalysis	CD14_Pep2	CD3_Pep1	CD11b_Protein	SRSF5_RNA
0.499167	0.403753	0.586765	6.49104e-09	linearDiscriminantAnalysis	CD14_Pep2	CD3_Pep1	CD11b_Protein	TRA2A_RNA
0.580833	0.521421	0.632505	5.33943e-10	linearDiscriminantAnalysis	CD14_Pep2	CD3_Pep1	CD11b_Pep1	CD11b_Pep2
0.5585	0.510436	0.598897	2.77161e-11	linearDiscriminantAnalysis	CD14_Pep2	CD3_Pep1	CD11b_Pep1	CD11b_Pep3
0.5878	0.52748	0.64052	8.53499e-10	linearDiscriminantAnalysis	CD14_Pep2	CD3_Pep1	CD11b_Pep1	CD45_Protein
0.603933	0.538839	0.662198	4.15602e-09	linearDiscriminantAnalysis	CD14_Pep2	CD3_Pep1	CD11b_Pep1	CD45_Pep1
0.607133	0.524405	0.684187	7.72354e-08	linearDiscriminantAnalysis	CD14_Pep2	CD3_Pep1	CD11b_Pep1	CD45_Pep2
0.692833	0.640824	0.737546	3.69661e-08	linearDiscriminantAnalysis	CD14_Pep2	CD3_Pep1	CD11b_Pep1	SRSF1_Protein
0.739967	0.688241	0.784945	6.16625e-07	linearDiscriminantAnalysis	CD14_Pep2	CD3_Pep1	CD11b_Pep1	SRSF1_Pep1
0.516333	0.445979	0.578613	2.6282e-10	linearDiscriminantAnalysis	CD14_Pep2	CD3_Pep1	CD11b_Pep1	SRSF1_Pep2
0.648233	0.587719	0.702207	1.57298e-08	linearDiscriminantAnalysis	CD14_Pep2	CD3_Pep1	CD11b_Pep1	SRSF3_Protein
0.5795	0.52184	0.629271	3.65766e-10	linearDiscriminantAnalysis	CD14_Pep2	CD3_Pep1	CD11b_Pep1	SRSF3_Pep1
0.618567	0.558025	0.672493	3.85205e-09	linearDiscriminantAnalysis	CD14_Pep2	CD3_Pep1	CD11b_Pep1	SRSF3_Pep2
0.5898	0.538421	0.633579	1.9342e-10	linearDiscriminantAnalysis	CD14_Pep2	CD3_Pep1	CD11b_Pep1	SRSF5_Protein
0.762567	0.712847	0.810116	3.23205e-06	linearDiscriminantAnalysis	CD14_Pep2	CD3_Pep1	CD11b_Pep1	SRSF5_Pep1
0.508667	0.451233	0.557953	2.07312e-11	linearDiscriminantAnalysis	CD14_Pep2	CD3_Pep1	CD11b_Pep1	SRSF5_Pep2
0.628467	0.579115	0.670514	8.27702e-10	linearDiscriminantAnalysis	CD14_Pep2	CD3_Pep1	CD11b_Pep1	TRA2A_Protein
0.628667	0.582206	0.667424	4.79804e-10	linearDiscriminantAnalysis	CD14_Pep2	CD3_Pep1	CD11b_Pep1	TRA2A_Pep1
0.612133	0.555162	0.661875	1.46516e-09	linearDiscriminantAnalysis	CD14_Pep2	CD3_Pep1	CD11b_Pep1	TRA2A_Pep2
0.529167	0.453919	0.596599	9.59381e-10	linearDiscriminantAnalysis	CD14_Pep2	CD3_Pep1	CD11b_Pep1	CD209_Pep1
0.543067	0.492972	0.586435	2.38374e-11	linearDiscriminantAnalysis	CD14_Pep2	CD3_Pep1	CD11b_Pep1	SRSF1_RNA
0.541667	0.472556	0.602851	5.60513e-10	linearDiscriminantAnalysis	CD14_Pep2	CD3_Pep1	CD11b_Pep1	SRSF2_RNA
0.609167	0.553356	0.657162	9.82079e-10	linearDiscriminantAnalysis	CD14_Pep2	CD3_Pep1	CD11b_Pep1	SRSF3_RNA
0.506333	0.453127	0.551465	8.86065e-12	linearDiscriminantAnalysis	CD14_Pep2	CD3_Pep1	CD11b_Pep1	SRSF5_RNA
0.495333	0.40765	0.575165	1.91635e-09	linearDiscriminantAnalysis	CD14_Pep2	CD3_Pep1	CD11b_Pep1	TRA2A_RNA
0.665667	0.587535	0.735873	4.5026e-07	linearDiscriminantAnalysis	CD14_Pep2	CD3_Pep1	CD11b_Pep2	CD11b_Pep3
0.666833	0.612377	0.713549	1.29793e-08	linearDiscriminantAnalysis	CD14_Pep2	CD3_Pep1	CD11b_Pep2	CD45_Protein
0.595	0.539832	0.64239	4.67344e-10	linearDiscriminantAnalysis	CD14_Pep2	CD3_Pep1	CD11b_Pep2	CD45_Pep1
0.6415	0.572048	0.703063	4.08929e-08	linearDiscriminantAnalysis	CD14_Pep2	CD3_Pep1	CD11b_Pep2	CD45_Pep2
0.664967	0.615758	0.706761	5.02151e-09	linearDiscriminantAnalysis	CD14_Pep2	CD3_Pep1	CD11b_Pep2	SRSF1_Protein
0.733467	0.688877	0.770975	1.29468e-07	linearDiscriminantAnalysis	CD14_Pep2	CD3_Pep1	CD11b_Pep2	SRSF1_Pep1
0.5445	0.471033	0.609855	1.24816e-09	linearDiscriminantAnalysis	CD14_Pep2	CD3_Pep1	CD11b_Pep2	SRSF1_Pep2
0.644	0.578767	0.701233	2.35304e-08	linearDiscriminantAnalysis	CD14_Pep2	CD3_Pep1	CD11b_Pep2	SRSF3_Protein
0.639	0.573207	0.697015	2.07618e-08	linearDiscriminantAnalysis	CD14_Pep2	CD3_Pep1	CD11b_Pep2	SRSF3_Pep1
0.6165	0.543044	0.681845	2.37805e-08	linearDiscriminantAnalysis	CD14_Pep2	CD3_Pep1	CD11b_Pep2	SRSF3_Pep2
0.613967	0.563047	0.657249	5.29245e-10	linearDiscriminantAnalysis	CD14_Pep2	CD3_Pep1	CD11b_Pep2	SRSF5_Protein
0.772967	0.6815	0.857019	0.000448024	linearDiscriminantAnalysis	CD14_Pep2	CD3_Pep1	CD11b_Pep2	SRSF5_Pep1
0.560167	0.486633	0.625664	2.33351e-09	linearDiscriminantAnalysis	CD14_Pep2	CD3_Pep1	CD11b_Pep2	SRSF5_Pep2
0.7038	0.654852	0.745592	4.24751e-08	linearDiscriminantAnalysis	CD14_Pep2	CD3_Pep1	CD11b_Pep2	TRA2A_Protein
0.709167	0.655769	0.756972	1.41038e-07	linearDiscriminantAnalysis	CD14_Pep2	CD3_Pep1	CD11b_Pep2	TRA2A_Pep1
0.679667	0.639299	0.712553	2.44803e-09	linearDiscriminantAnalysis	CD14_Pep2	CD3_Pep1	CD11b_Pep2	TRA2A_Pep2
0.591	0.528202	0.64602	1.46507e-09	linearDiscriminantAnalysis	CD14_Pep2	CD3_Pep1	CD11b_Pep2	CD209_Pep1
0.593833	0.533563	0.646141	1.05627e-09	linearDiscriminantAnalysis	CD14_Pep2	CD3_Pep1	CD11b_Pep2	SRSF1_RNA
0.597833	0.537407	0.650297	1.29173e-09	linearDiscriminantAnalysis	CD14_Pep2	CD3_Pep1	CD11b_Pep2	SRSF2_RNA
0.588667	0.524654	0.644531	1.5642e-09	linearDiscriminantAnalysis	CD14_Pep2	CD3_Pep1	CD11b_Pep2	SRSF3_RNA
0.514167	0.448757	0.57154	1.05374e-10	linearDiscriminantAnalysis	CD14_Pep2	CD3_Pep1	CD11b_Pep2	SRSF5_RNA
0.6175	0.52997	0.697586	1.95175e-07	linearDiscriminantAnalysis	CD14_Pep2	CD3_Pep1	CD11b_Pep2	TRA2A_RNA
0.516667	0.454792	0.570393	6.16489e-11	linearDiscriminantAnalysis	CD14_Pep2	CD3_Pep1	CD11b_Pep3	CD45_Protein
0.59	0.536494	0.635951	2.86578e-10	linearDiscriminantAnalysis	CD14_Pep2	CD3_Pep1	CD11b_Pep3	CD45_Pep1
0.496667	0.430192	0.554993	6.64933e-11	linearDiscriminantAnalysis	CD14_Pep2	CD3_Pep1	CD11b_Pep3	CD45_Pep2
0.552567	0.490868	0.607651	2.80184e-10	linearDiscriminantAnalysis	CD14_Pep2	CD3_Pep1	CD11b_Pep3	SRSF1_Protein
0.583567	0.521804	0.638937	1.0369e-09	linearDiscriminantAnalysis	CD14_Pep2	CD3_Pep1	CD11b_Pep3	SRSF1_Pep1
0.3955	0.307877	0.474789	7.87919e-11	linearDiscriminantAnalysis	CD14_Pep2	CD3_Pep1	CD11b_Pep3	SRSF1_Pep2
0.515833	0.464555	0.560926	1.0923e-11	linearDiscriminantAnalysis	CD14_Pep2	CD3_Pep1	CD11b_Pep3	SRSF3_Protein
0.531833	0.459264	0.595995	6.49287e-10	linearDiscriminantAnalysis	CD14_Pep2	CD3_Pep1	CD11b_Pep3	SRSF3_Pep1
0.501533	0.440376	0.556216	3.72727e-11	linearDiscriminantAnalysis	CD14_Pep2	CD3_Pep1	CD11b_Pep3	SRSF3_Pep2
0.526633	0.467844	0.577638	5.39508e-11	linearDiscriminantAnalysis	CD14_Pep2	CD3_Pep1	CD11b_Pep3	SRSF5_Protein
0.778667	0.733735	0.820339	4.44038e-06	linearDiscriminantAnalysis	CD14_Pep2	CD3_Pep1	CD11b_Pep3	SRSF5_Pep1
0.447	0.393583	0.492195	1.13604e-12	linearDiscriminantAnalysis	CD14_Pep2	CD3_Pep1	CD11b_Pep3	SRSF5_Pep2
0.531133	0.456383	0.598432	9.88034e-10	linearDiscriminantAnalysis	CD14_Pep2	CD3_Pep1	CD11b_Pep3	TRA2A_Protein
0.531133	0.456383	0.598432	9.88034e-10	linearDiscriminantAnalysis	CD14_Pep2	CD3_Pep1	CD11b_Pep3	TRA2A_Pep1
0.515133	0.426722	0.596093	4.36805e-09	linearDiscriminantAnalysis	CD14_Pep2	CD3_Pep1	CD11b_Pep3	TRA2A_Pep2
0.472	0.40896	0.52704	1.56601e-11	linearDiscriminantAnalysis	CD14_Pep2	CD3_Pep1	CD11b_Pep3	CD209_Pep1
0.492	0.430919	0.545081	2.21926e-11	linearDiscriminantAnalysis	CD14_Pep2	CD3_Pep1	CD11b_Pep3	SRSF1_RNA
0.441	0.378508	0.49527	4.93713e-12	linearDiscriminantAnalysis	CD14_Pep2	CD3_Pep1	CD11b_Pep3	SRSF2_RNA
0.527	0.471672	0.574106	2.79703e-11	linearDiscriminantAnalysis	CD14_Pep2	CD3_Pep1	CD11b_Pep3	SRSF3_RNA
0.480167	0.423675	0.528622	6.34424e-12	linearDiscriminantAnalysis	CD14_Pep2	CD3_Pep1	CD11b_Pep3	SRSF5_RNA
0.451667	0.361834	0.533573	6.23556e-10	linearDiscriminantAnalysis	CD14_Pep2	CD3_Pep1	CD11b_Pep3	TRA2A_RNA
0.614	0.556214	0.666008	2.14713e-09	linearDiscriminantAnalysis	CD14_Pep2	CD3_Pep1	CD45_Protein	CD45_Pep1
0.472167	0.405534	0.530318	2.81623e-11	linearDiscriminantAnalysis	CD14_Pep2	CD3_Pep1	CD45_Protein	CD45_Pep2
0.509233	0.462068	0.549636	3.73358e-12	linearDiscriminantAnalysis	CD14_Pep2	CD3_Pep1	CD45_Protein	SRSF1_Protein
0.554367	0.502651	0.599868	5.34879e-11	linearDiscriminantAnalysis	CD14_Pep2	CD3_Pep1	CD45_Protein	SRSF1_Pep1
0.4245	0.359085	0.48136	4.74444e-12	linearDiscriminantAnalysis	CD14_Pep2	CD3_Pep1	CD45_Protein	SRSF1_Pep2
0.497367	0.424284	0.563568	2.35567e-10	linearDiscriminantAnalysis	CD14_Pep2	CD3_Pep1	CD45_Protein	SRSF3_Protein
0.5965	0.531013	0.653875	2.80835e-09	linearDiscriminantAnalysis	CD14_Pep2	CD3_Pep1	CD45_Protein	SRSF3_Pep1
0.459033	0.390649	0.52061	2.91473e-11	linearDiscriminantAnalysis	CD14_Pep2	CD3_Pep1	CD45_Protein	SRSF3_Pep2
0.555167	0.488435	0.61364	6.1641e-10	linearDiscriminantAnalysis	CD14_Pep2	CD3_Pep1	CD45_Protein	SRSF5_Protein
0.587933	0.546559	0.624256	3.90782e-11	linearDiscriminantAnalysis	CD14_Pep2	CD3_Pep1	CD45_Protein	SRSF5_Pep1
0.441633	0.388519	0.486741	9.20747e-13	linearDiscriminantAnalysis	CD14_Pep2	CD3_Pep1	CD45_Protein	SRSF5_Pep2
0.519	0.457203	0.573019	6.89995e-11	linearDiscriminantAnalysis	CD14_Pep2	CD3_Pep1	CD45_Protein	TRA2A_Protein
0.528833	0.462913	0.587013	2.04837e-10	linearDiscriminantAnalysis	CD14_Pep2	CD3_Pep1	CD45_Protein	TRA2A_Pep1
0.485667	0.441705	0.521703	7.60206e-13	linearDiscriminantAnalysis	CD14_Pep2	CD3_Pep1	CD45_Protein	TRA2A_Pep2
0.5168	0.440227	0.58555	7.52811e-10	linearDiscriminantAnalysis	CD14_Pep2	CD3_Pep1	CD45_Protein	CD209_Pep1
0.460833	0.4022	0.511281	4.74977e-12	linearDiscriminantAnalysis	CD14_Pep2	CD3_Pep1	CD45_Protein	SRSF1_RNA
0.509667	0.431093	0.580315	7.91048e-10	linearDiscriminantAnalysis	CD14_Pep2	CD3_Pep1	CD45_Protein	SRSF2_RNA
0.492667	0.425963	0.551222	6.00465e-11	linearDiscriminantAnalysis	CD14_Pep2	CD3_Pep1	CD45_Protein	SRSF3_RNA
0.479	0.424075	0.525703	4.47411e-12	linearDiscriminantAnalysis	CD14_Pep2	CD3_Pep1	CD45_Protein	SRSF5_RNA
0.492667	0.402573	0.575057	2.51211e-09	linearDiscriminantAnalysis	CD14_Pep2	CD3_Pep1	CD45_Protein	TRA2A_RNA
0.606867	0.542471	0.664936	4.44369e-09	linearDiscriminantAnalysis	CD14_Pep2	CD3_Pep1	CD45_Pep1	CD45_Pep2
0.6341	0.604727	0.658829	4.68469e-11	linearDiscriminantAnalysis	CD14_Pep2	CD3_Pep1	CD45_Pep1	SRSF1_Protein
0.677433	0.646598	0.703772	6.22118e-10	linearDiscriminantAnalysis	CD14_Pep2	CD3_Pep1	CD45_Pep1	SRSF1_Pep1
0.527267	0.465081	0.582326	1.08054e-10	linearDiscriminantAnalysis	CD14_Pep2	CD3_Pep1	CD45_Pep1	SRSF1_Pep2
0.614933	0.554458	0.670579	3.90243e-09	linearDiscriminantAnalysis	CD14_Pep2	CD3_Pep1	CD45_Pep1	SRSF3_Protein
0.658333	0.592551	0.716486	5.3329e-08	linearDiscriminantAnalysis	CD14_Pep2	CD3_Pep1	CD45_Pep1	SRSF3_Pep1
0.586433	0.521864	0.646285	2.23358e-09	linearDiscriminantAnalysis	CD14_Pep2	CD3_Pep1	CD45_Pep1	SRSF3_Pep2
0.708167	0.652413	0.756327	1.55672e-07	linearDiscriminantAnalysis	CD14_Pep2	CD3_Pep1	CD45_Pep1	SRSF5_Protein
0.6934	0.657479	0.725188	3.73741e-09	linearDiscriminantAnalysis	CD14_Pep2	CD3_Pep1	CD45_Pep1	SRSF5_Pep1
0.550967	0.499974	0.594545	3.57452e-11	linearDiscriminantAnalysis	CD14_Pep2	CD3_Pep1	CD45_Pep1	SRSF5_Pep2
0.641833	0.588073	0.690298	4.25942e-09	linearDiscriminantAnalysis	CD14_Pep2	CD3_Pep1	CD45_Pep1	TRA2A_Protein
0.651833	0.596128	0.702242	9.71001e-09	linearDiscriminantAnalysis	CD14_Pep2	CD3_Pep1	CD45_Pep1	TRA2A_Pep1
0.624733	0.582916	0.660343	2.0627e-10	linearDiscriminantAnalysis	CD14_Pep2	CD3_Pep1	CD45_Pep1	TRA2A_Pep2
0.586233	0.523274	0.642652	1.39951e-09	linearDiscriminantAnalysis	CD14_Pep2	CD3_Pep1	CD45_Pep1	CD209_Pep1
0.579767	0.525342	0.627398	2.35656e-10	linearDiscriminantAnalysis	CD14_Pep2	CD3_Pep1	CD45_Pep1	SRSF1_RNA
0.615333	0.562845	0.660414	7.62905e-10	linearDiscriminantAnalysis	CD14_Pep2	CD3_Pep1	CD45_Pep1	SRSF2_RNA
0.611167	0.554469	0.66005	1.25463e-09	linearDiscriminantAnalysis	CD14_Pep2	CD3_Pep1	CD45_Pep1	SRSF3_RNA
0.552333	0.498725	0.598312	5.93058e-11	linearDiscriminantAnalysis	CD14_Pep2	CD3_Pep1	CD45_Pep1	SRSF5_RNA
0.619333	0.557966	0.673293	4.20955e-09	linearDiscriminantAnalysis	CD14_Pep2	CD3_Pep1	CD45_Pep1	TRA2A_RNA
0.548067	0.50942	0.58021	3.68667e-12	linearDiscriminantAnalysis	CD14_Pep2	CD3_Pep1	CD45_Pep2	SRSF1_Protein
0.6109	0.575265	0.640291	3.57389e-11	linearDiscriminantAnalysis	CD14_Pep2	CD3_Pep1	CD45_Pep2	SRSF1_Pep1
0.396467	0.315471	0.469269	2.9194e-11	linearDiscriminantAnalysis	CD14_Pep2	CD3_Pep1	CD45_Pep2	SRSF1_Pep2
0.494267	0.420919	0.562044	2.5127e-10	linearDiscriminantAnalysis	CD14_Pep2	CD3_Pep1	CD45_Pep2	SRSF3_Protein
0.583833	0.526527	0.633177	4.10254e-10	linearDiscriminantAnalysis	CD14_Pep2	CD3_Pep1	CD45_Pep2	SRSF3_Pep1
0.442833	0.373246	0.506014	2.19639e-11	linearDiscriminantAnalysis	CD14_Pep2	CD3_Pep1	CD45_Pep2	SRSF3_Pep2
0.5325	0.465653	0.591235	2.65086e-10	linearDiscriminantAnalysis	CD14_Pep2	CD3_Pep1	CD45_Pep2	SRSF5_Protein
0.586067	0.544797	0.622611	3.66044e-11	linearDiscriminantAnalysis	CD14_Pep2	CD3_Pep1	CD45_Pep2	SRSF5_Pep1
0.415267	0.309009	0.513954	2.0343e-09	linearDiscriminantAnalysis	CD14_Pep2	CD3_Pep1	CD45_Pep2	SRSF5_Pep2
0.497	0.424835	0.561387	1.82831e-10	linearDiscriminantAnalysis	CD14_Pep2	CD3_Pep1	CD45_Pep2	TRA2A_Protein
0.497333	0.43036	0.556455	7.65154e-11	linearDiscriminantAnalysis	CD14_Pep2	CD3_Pep1	CD45_Pep2	TRA2A_Pep1
0.4833	0.418273	0.540838	3.46326e-11	linearDiscriminantAnalysis	CD14_Pep2	CD3_Pep1	CD45_Pep2	TRA2A_Pep2
0.508633	0.419982	0.5895	3.49967e-09	linearDiscriminantAnalysis	CD14_Pep2	CD3_Pep1	CD45_Pep2	CD209_Pep1
0.452667	0.389259	0.507927	8.59222e-12	linearDiscriminantAnalysis	CD14_Pep2	CD3_Pep1	CD45_Pep2	SRSF1_RNA
0.505833	0.427152	0.576552	6.99988e-10	linearDiscriminantAnalysis	CD14_Pep2	CD3_Pep1	CD45_Pep2	SRSF2_RNA
0.515167	0.444447	0.577627	2.62674e-10	linearDiscriminantAnalysis	CD14_Pep2	CD3_Pep1	CD45_Pep2	SRSF3_RNA
0.468833	0.405354	0.524127	1.4903e-11	linearDiscriminantAnalysis	CD14_Pep2	CD3_Pep1	CD45_Pep2	SRSF5_RNA
0.4945	0.392073	0.589261	1.41661e-08	linearDiscriminantAnalysis	CD14_Pep2	CD3_Pep1	CD45_Pep2	TRA2A_RNA
0.492167	0.431938	0.544359	1.90912e-11	linearDiscriminantAnalysis	CD14_Pep2	CD3_Pep1	SRSF1_Protein	SRSF1_Pep1
0.475167	0.404189	0.537885	6.71645e-11	linearDiscriminantAnalysis	CD14_Pep2	CD3_Pep1	SRSF1_Protein	SRSF1_Pep2
0.497467	0.419599	0.569142	5.44602e-10	linearDiscriminantAnalysis	CD14_Pep2	CD3_Pep1	SRSF1_Protein	SRSF3_Protein
0.5849	0.534758	0.628353	1.38394e-10	linearDiscriminantAnalysis	CD14_Pep2	CD3_Pep1	SRSF1_Protein	SRSF3_Pep1
0.470333	0.415737	0.518634	3.84747e-12	linearDiscriminantAnalysis	CD14_Pep2	CD3_Pep1	SRSF1_Protein	SRSF3_Pep2
0.494	0.412714	0.566841	6.63899e-10	linearDiscriminantAnalysis	CD14_Pep2	CD3_Pep1	SRSF1_Protein	SRSF5_Protein
0.548067	0.50715	0.584257	6.78214e-12	linearDiscriminantAnalysis	CD14_Pep2	CD3_Pep1	SRSF1_Protein	SRSF5_Pep1
0.491933	0.4318	0.547015	2.56268e-11	linearDiscriminantAnalysis	CD14_Pep2	CD3_Pep1	SRSF1_Protein	SRSF5_Pep2
0.548967	0.500643	0.591653	2.46846e-11	linearDiscriminantAnalysis	CD14_Pep2	CD3_Pep1	SRSF1_Protein	TRA2A_Protein
0.543367	0.49761	0.582686	1.12383e-11	linearDiscriminantAnalysis	CD14_Pep2	CD3_Pep1	SRSF1_Protein	TRA2A_Pep1
0.543633	0.497309	0.584173	1.35642e-11	linearDiscriminantAnalysis	CD14_Pep2	CD3_Pep1	SRSF1_Protein	TRA2A_Pep2
0.527367	0.439738	0.608559	6.59564e-09	linearDiscriminantAnalysis	CD14_Pep2	CD3_Pep1	SRSF1_Protein	CD209_Pep1
0.4741	0.390855	0.550478	5.30878e-10	linearDiscriminantAnalysis	CD14_Pep2	CD3_Pep1	SRSF1_Protein	SRSF1_RNA
0.587567	0.532616	0.636125	3.78282e-10	linearDiscriminantAnalysis	CD14_Pep2	CD3_Pep1	SRSF1_Protein	SRSF2_RNA
0.4835	0.413428	0.545683	7.96093e-11	linearDiscriminantAnalysis	CD14_Pep2	CD3_Pep1	SRSF1_Protein	SRSF3_RNA
0.4946	0.422138	0.560085	1.9124e-10	linearDiscriminantAnalysis	CD14_Pep2	CD3_Pep1	SRSF1_Protein	SRSF5_RNA
0.532133	0.472415	0.584622	8.33875e-11	linearDiscriminantAnalysis	CD14_Pep2	CD3_Pep1	SRSF1_Protein	TRA2A_RNA
0.481167	0.409379	0.544695	9.44172e-11	linearDiscriminantAnalysis	CD14_Pep2	CD3_Pep1	SRSF1_Pep1	SRSF1_Pep2
0.505633	0.416069	0.588968	4.12319e-09	linearDiscriminantAnalysis	CD14_Pep2	CD3_Pep1	SRSF1_Pep1	SRSF3_Protein
0.660967	0.614517	0.702224	3.25051e-09	linearDiscriminantAnalysis	CD14_Pep2	CD3_Pep1	SRSF1_Pep1	SRSF3_Pep1
0.487833	0.421875	0.547606	5.4621e-11	linearDiscriminantAnalysis	CD14_Pep2	CD3_Pep1	SRSF1_Pep1	SRSF3_Pep2
0.5215	0.450458	0.584209	3.46887e-10	linearDiscriminantAnalysis	CD14_Pep2	CD3_Pep1	SRSF1_Pep1	SRSF5_Protein
0.562067	0.515104	0.604304	3.65602e-11	linearDiscriminantAnalysis	CD14_Pep2	CD3_Pep1	SRSF1_Pep1	SRSF5_Pep1
0.548	0.48982	0.600402	1.38184e-10	linearDiscriminantAnalysis	CD14_Pep2	CD3_Pep1	SRSF1_Pep1	SRSF5_Pep2
0.618467	0.559126	0.672282	3.52188e-09	linearDiscriminantAnalysis	CD14_Pep2	CD3_Pep1	SRSF1_Pep1	TRA2A_Protein
0.606633	0.550271	0.657432	1.23232e-09	linearDiscriminantAnalysis	CD14_Pep2	CD3_Pep1	SRSF1_Pep1	TRA2A_Pep1
0.614467	0.559077	0.66433	1.49473e-09	linearDiscriminantAnalysis	CD14_Pep2	CD3_Pep1	SRSF1_Pep1	TRA2A_Pep2
0.555033	0.477041	0.626662	4.49484e-09	linearDiscriminantAnalysis	CD14_Pep2	CD3_Pep1	SRSF1_Pep1	CD209_Pep1
0.487967	0.408037	0.560703	4.92594e-10	linearDiscriminantAnalysis	CD14_Pep2	CD3_Pep1	SRSF1_Pep1	SRSF1_RNA
0.582867	0.533646	0.626206	1.17444e-10	linearDiscriminantAnalysis	CD14_Pep2	CD3_Pep1	SRSF1_Pep1	SRSF2_RNA
0.526333	0.450523	0.594514	9.6228e-10	linearDiscriminantAnalysis	CD14_Pep2	CD3_Pep1	SRSF1_Pep1	SRSF3_RNA
0.502633	0.439703	0.558223	4.83641e-11	linearDiscriminantAnalysis	CD14_Pep2	CD3_Pep1	SRSF1_Pep1	SRSF5_RNA
0.550967	0.472602	0.622361	3.84146e-09	linearDiscriminantAnalysis	CD14_Pep2	CD3_Pep1	SRSF1_Pep1	TRA2A_RNA
0.5492	0.476592	0.615408	1.54441e-09	linearDiscriminantAnalysis	CD14_Pep2	CD3_Pep1	SRSF1_Pep2	SRSF3_Protein
0.514667	0.45482	0.566366	3.99424e-11	linearDiscriminantAnalysis	CD14_Pep2	CD3_Pep1	SRSF1_Pep2	SRSF3_Pep1
0.433433	0.355736	0.503523	5.57941e-11	linearDiscriminantAnalysis	CD14_Pep2	CD3_Pep1	SRSF1_Pep2	SRSF3_Pep2
0.501667	0.418767	0.576196	1.11533e-09	linearDiscriminantAnalysis	CD14_Pep2	CD3_Pep1	SRSF1_Pep2	SRSF5_Protein
0.554133	0.475664	0.624929	4.12073e-09	linearDiscriminantAnalysis	CD14_Pep2	CD3_Pep1	SRSF1_Pep2	SRSF5_Pep1
0.3801	0.286004	0.466441	1.39285e-10	linearDiscriminantAnalysis	CD14_Pep2	CD3_Pep1	SRSF1_Pep2	SRSF5_Pep2
0.431167	0.358815	0.495259	2.00994e-11	linearDiscriminantAnalysis	CD14_Pep2	CD3_Pep1	SRSF1_Pep2	TRA2A_Protein
0.433167	0.362469	0.495605	1.61575e-11	linearDiscriminantAnalysis	CD14_Pep2	CD3_Pep1	SRSF1_Pep2	TRA2A_Pep1
0.423833	0.342609	0.496651	6.75667e-11	linearDiscriminantAnalysis	CD14_Pep2	CD3_Pep1	SRSF1_Pep2	TRA2A_Pep2
0.4323	0.367508	0.488937	5.67024e-12	linearDiscriminantAnalysis	CD14_Pep2	CD3_Pep1	SRSF1_Pep2	CD209_Pep1
0.461	0.396974	0.516804	1.25563e-11	linearDiscriminantAnalysis	CD14_Pep2	CD3_Pep1	SRSF1_Pep2	SRSF1_RNA
0.459667	0.401698	0.509265	3.96408e-12	linearDiscriminantAnalysis	CD14_Pep2	CD3_Pep1	SRSF1_Pep2	SRSF2_RNA
0.4815	0.413066	0.541601	5.37313e-11	linearDiscriminantAnalysis	CD14_Pep2	CD3_Pep1	SRSF1_Pep2	SRSF3_RNA
0.449333	0.388807	0.501563	4.51143e-12	linearDiscriminantAnalysis	CD14_Pep2	CD3_Pep1	SRSF1_Pep2	SRSF5_RNA
0.458333	0.390276	0.518317	2.3635e-11	linearDiscriminantAnalysis	CD14_Pep2	CD3_Pep1	SRSF1_Pep2	TRA2A_RNA
0.5335	0.470413	0.588254	1.41033e-10	linearDiscriminantAnalysis	CD14_Pep2	CD3_Pep1	SRSF3_Protein	SRSF3_Pep1
0.651867	0.583253	0.716154	8.38282e-08	linearDiscriminantAnalysis	CD14_Pep2	CD3_Pep1	SRSF3_Protein	SRSF3_Pep2
0.5456	0.458966	0.62459	9.98335e-09	linearDiscriminantAnalysis	CD14_Pep2	CD3_Pep1	SRSF3_Protein	SRSF5_Protein
0.5525	0.494359	0.60253	1.2753e-10	linearDiscriminantAnalysis	CD14_Pep2	CD3_Pep1	SRSF3_Protein	SRSF5_Pep1
0.486933	0.431841	0.536752	8.43131e-12	linearDiscriminantAnalysis	CD14_Pep2	CD3_Pep1	SRSF3_Protein	SRSF5_Pep2
0.506633	0.427244	0.580015	9.68461e-10	linearDiscriminantAnalysis	CD14_Pep2	CD3_Pep1	SRSF3_Protein	TRA2A_Protein
0.5103	0.428625	0.586042	1.57304e-09	linearDiscriminantAnalysis	CD14_Pep2	CD3_Pep1	SRSF3_Protein	TRA2A_Pep1
0.497167	0.42299	0.564862	2.9083e-10	linearDiscriminantAnalysis	CD14_Pep2	CD3_Pep1	SRSF3_Protein	TRA2A_Pep2
0.4843	0.405797	0.55687	3.9215e-10	linearDiscriminantAnalysis	CD14_Pep2	CD3_Pep1	SRSF3_Protein	CD209_Pep1
0.462033	0.393249	0.524233	3.52807e-11	linearDiscriminantAnalysis	CD14_Pep2	CD3_Pep1	SRSF3_Protein	SRSF1_RNA
0.508867	0.448686	0.562277	3.96766e-11	linearDiscriminantAnalysis	CD14_Pep2	CD3_Pep1	SRSF3_Protein	SRSF2_RNA
0.469933	0.397798	0.53435	7.21778e-11	linearDiscriminantAnalysis	CD14_Pep2	CD3_Pep1	SRSF3_Protein	SRSF3_RNA
0.430833	0.371736	0.483523	2.33377e-12	linearDiscriminantAnalysis	CD14_Pep2	CD3_Pep1	SRSF3_Protein	SRSF5_RNA
0.511533	0.451697	0.564896	4.2504e-11	linearDiscriminantAnalysis	CD14_Pep2	CD3_Pep1	SRSF3_Protein	TRA2A_RNA
0.5295	0.468084	0.582583	9.03672e-11	linearDiscriminantAnalysis	CD14_Pep2	CD3_Pep1	SRSF3_Pep1	SRSF3_Pep2
0.7033	0.649444	0.750112	9.25718e-08	linearDiscriminantAnalysis	CD14_Pep2	CD3_Pep1	SRSF3_Pep1	SRSF5_Protein
0.752667	0.707669	0.794405	7.39718e-07	linearDiscriminantAnalysis	CD14_Pep2	CD3_Pep1	SRSF3_Pep1	SRSF5_Pep1
0.532833	0.479427	0.578055	2.48018e-11	linearDiscriminantAnalysis	CD14_Pep2	CD3_Pep1	SRSF3_Pep1	SRSF5_Pep2
0.596667	0.551259	0.634371	8.87625e-11	linearDiscriminantAnalysis	CD14_Pep2	CD3_Pep1	SRSF3_Pep1	TRA2A_Protein
0.608467	0.563065	0.646565	1.59265e-10	linearDiscriminantAnalysis	CD14_Pep2	CD3_Pep1	SRSF3_Pep1	TRA2A_Pep1
0.5945	0.544693	0.63664	1.78367e-10	linearDiscriminantAnalysis	CD14_Pep2	CD3_Pep1	SRSF3_Pep1	TRA2A_Pep2
0.530833	0.476822	0.576659	2.56235e-11	linearDiscriminantAnalysis	CD14_Pep2	CD3_Pep1	SRSF3_Pep1	CD209_Pep1
0.568267	0.506076	0.623109	5.32232e-10	linearDiscriminantAnalysis	CD14_Pep2	CD3_Pep1	SRSF3_Pep1	SRSF1_RNA
0.570267	0.502992	0.630193	1.35984e-09	linearDiscriminantAnalysis	CD14_Pep2	CD3_Pep1	SRSF3_Pep1	SRSF2_RNA
0.6525	0.581827	0.717285	1.00755e-07	linearDiscriminantAnalysis	CD14_Pep2	CD3_Pep1	SRSF3_Pep1	SRSF3_RNA
0.588133	0.521428	0.647165	2.5129e-09	linearDiscriminantAnalysis	CD14_Pep2	CD3_Pep1	SRSF3_Pep1	SRSF5_RNA
0.552133	0.498414	0.598178	5.97171e-11	linearDiscriminantAnalysis	CD14_Pep2	CD3_Pep1	SRSF3_Pep1	TRA2A_RNA
0.493633	0.427651	0.551608	5.56567e-11	linearDiscriminantAnalysis	CD14_Pep2	CD3_Pep1	SRSF3_Pep2	SRSF5_Protein
0.635433	0.564537	0.699167	4.1385e-08	linearDiscriminantAnalysis	CD14_Pep2	CD3_Pep1	SRSF3_Pep2	SRSF5_Pep1
0.400667	0.310608	0.484355	1.5729e-10	linearDiscriminantAnalysis	CD14_Pep2	CD3_Pep1	SRSF3_Pep2	SRSF5_Pep2
0.452533	0.381113	0.517257	3.98722e-11	linearDiscriminantAnalysis	CD14_Pep2	CD3_Pep1	SRSF3_Pep2	TRA2A_Protein
0.462533	0.384744	0.533626	1.57288e-10	linearDiscriminantAnalysis	CD14_Pep2	CD3_Pep1	SRSF3_Pep2	TRA2A_Pep1
0.452533	0.388426	0.509944	1.12837e-11	linearDiscriminantAnalysis	CD14_Pep2	CD3_Pep1	SRSF3_Pep2	TRA2A_Pep2
0.474167	0.40129	0.540784	1.08928e-10	linearDiscriminantAnalysis	CD14_Pep2	CD3_Pep1	SRSF3_Pep2	CD209_Pep1
0.4182	0.358653	0.471125	1.65854e-12	linearDiscriminantAnalysis	CD14_Pep2	CD3_Pep1	SRSF3_Pep2	SRSF1_RNA
0.483733	0.41666	0.543488	5.10197e-11	linearDiscriminantAnalysis	CD14_Pep2	CD3_Pep1	SRSF3_Pep2	SRSF2_RNA
0.4598	0.391468	0.520087	2.60953e-11	linearDiscriminantAnalysis	CD14_Pep2	CD3_Pep1	SRSF3_Pep2	SRSF3_RNA
0.406533	0.354126	0.452244	3.03526e-13	linearDiscriminantAnalysis	CD14_Pep2	CD3_Pep1	SRSF3_Pep2	SRSF5_RNA
0.499533	0.43444	0.558153	6.90808e-11	linearDiscriminantAnalysis	CD14_Pep2	CD3_Pep1	SRSF3_Pep2	TRA2A_RNA
0.613967	0.570046	0.652472	1.95645e-10	linearDiscriminantAnalysis	CD14_Pep2	CD3_Pep1	SRSF5_Protein	SRSF5_Pep1
0.479667	0.433989	0.516974	8.04302e-13	linearDiscriminantAnalysis	CD14_Pep2	CD3_Pep1	SRSF5_Protein	SRSF5_Pep2
0.498833	0.439735	0.549746	1.94748e-11	linearDiscriminantAnalysis	CD14_Pep2	CD3_Pep1	SRSF5_Protein	TRA2A_Protein
0.496833	0.440194	0.545288	1.16039e-11	linearDiscriminantAnalysis	CD14_Pep2	CD3_Pep1	SRSF5_Protein	TRA2A_Pep1
0.512667	0.44633	0.570855	1.15627e-10	linearDiscriminantAnalysis	CD14_Pep2	CD3_Pep1	SRSF5_Protein	TRA2A_Pep2
0.613833	0.542836	0.676868	1.46988e-08	linearDiscriminantAnalysis	CD14_Pep2	CD3_Pep1	SRSF5_Protein	CD209_Pep1
0.480167	0.41341	0.538887	3.96415e-11	linearDiscriminantAnalysis	CD14_Pep2	CD3_Pep1	SRSF5_Protein	SRSF1_RNA
0.499833	0.442379	0.549325	1.53689e-11	linearDiscriminantAnalysis	CD14_Pep2	CD3_Pep1	SRSF5_Protein	SRSF2_RNA
0.5305	0.467217	0.585672	1.33229e-10	linearDiscriminantAnalysis	CD14_Pep2	CD3_Pep1	SRSF5_Protein	SRSF3_RNA
0.529833	0.466367	0.585337	1.36225e-10	linearDiscriminantAnalysis	CD14_Pep2	CD3_Pep1	SRSF5_Protein	SRSF5_RNA
0.494667	0.410338	0.571292	1.15647e-09	linearDiscriminantAnalysis	CD14_Pep2	CD3_Pep1	SRSF5_Protein	TRA2A_RNA
0.619633	0.57739	0.656536	1.91713e-10	linearDiscriminantAnalysis	CD14_Pep2	CD3_Pep1	SRSF5_Pep1	SRSF5_Pep2
0.593733	0.553863	0.628952	4.05126e-11	linearDiscriminantAnalysis	CD14_Pep2	CD3_Pep1	SRSF5_Pep1	TRA2A_Protein
0.584067	0.544904	0.618503	2.2933e-11	linearDiscriminantAnalysis	CD14_Pep2	CD3_Pep1	SRSF5_Pep1	TRA2A_Pep1
0.588233	0.54046	0.631244	1.29775e-10	linearDiscriminantAnalysis	CD14_Pep2	CD3_Pep1	SRSF5_Pep1	TRA2A_Pep2
0.648533	0.597975	0.695062	3.95573e-09	linearDiscriminantAnalysis	CD14_Pep2	CD3_Pep1	SRSF5_Pep1	CD209_Pep1
0.552767	0.488161	0.61258	5.61931e-10	linearDiscriminantAnalysis	CD14_Pep2	CD3_Pep1	SRSF5_Pep1	SRSF1_RNA
0.605	0.5462	0.6578	1.6595e-09	linearDiscriminantAnalysis	CD14_Pep2	CD3_Pep1	SRSF5_Pep1	SRSF2_RNA
0.564667	0.505082	0.618326	3.40883e-10	linearDiscriminantAnalysis	CD14_Pep2	CD3_Pep1	SRSF5_Pep1	SRSF3_RNA
0.536633	0.472315	0.595389	2.63245e-10	linearDiscriminantAnalysis	CD14_Pep2	CD3_Pep1	SRSF5_Pep1	SRSF5_RNA
0.656267	0.60058	0.707272	1.29303e-08	linearDiscriminantAnalysis	CD14_Pep2	CD3_Pep1	SRSF5_Pep1	TRA2A_RNA
0.4378	0.347653	0.520347	4.35895e-10	linearDiscriminantAnalysis	CD14_Pep2	CD3_Pep1	SRSF5_Pep2	TRA2A_Protein
0.4338	0.346003	0.513997	2.72224e-10	linearDiscriminantAnalysis	CD14_Pep2	CD3_Pep1	SRSF5_Pep2	TRA2A_Pep1
0.4099	0.325948	0.486941	7.81435e-11	linearDiscriminantAnalysis	CD14_Pep2	CD3_Pep1	SRSF5_Pep2	TRA2A_Pep2
0.4896	0.422049	0.549951	6.8782e-11	linearDiscriminantAnalysis	CD14_Pep2	CD3_Pep1	SRSF5_Pep2	CD209_Pep1
0.3983	0.305257	0.483632	2.01944e-10	linearDiscriminantAnalysis	CD14_Pep2	CD3_Pep1	SRSF5_Pep2	SRSF1_RNA
0.429467	0.353041	0.498367	4.03848e-11	linearDiscriminantAnalysis	CD14_Pep2	CD3_Pep1	SRSF5_Pep2	SRSF2_RNA
0.466467	0.393385	0.5318	7.50276e-11	linearDiscriminantAnalysis	CD14_Pep2	CD3_Pep1	SRSF5_Pep2	SRSF3_RNA
0.3988	0.314649	0.475128	5.32903e-11	linearDiscriminantAnalysis	CD14_Pep2	CD3_Pep1	SRSF5_Pep2	SRSF5_RNA
0.413	0.293701	0.524521	9.20302e-09	linearDiscriminantAnalysis	CD14_Pep2	CD3_Pep1	SRSF5_Pep2	TRA2A_RNA
0.476	0.408046	0.535954	4.23979e-11	linearDiscriminantAnalysis	CD14_Pep2	CD3_Pep1	TRA2A_Protein	TRA2A_Pep1
0.483667	0.413428	0.54598	8.2048e-11	linearDiscriminantAnalysis	CD14_Pep2	CD3_Pep1	TRA2A_Protein	TRA2A_Pep2
0.507833	0.433798	0.573906	3.58127e-10	linearDiscriminantAnalysis	CD14_Pep2	CD3_Pep1	TRA2A_Protein	CD209_Pep1
0.471	0.39893	0.535292	7.35621e-11	linearDiscriminantAnalysis	CD14_Pep2	CD3_Pep1	TRA2A_Protein	SRSF1_RNA
0.5045	0.449875	0.551458	1.12391e-11	linearDiscriminantAnalysis	CD14_Pep2	CD3_Pep1	TRA2A_Protein	SRSF2_RNA
0.528333	0.460946	0.588091	2.60905e-10	linearDiscriminantAnalysis	CD14_Pep2	CD3_Pep1	TRA2A_Protein	SRSF3_RNA
0.4935	0.438735	0.540377	7.54287e-12	linearDiscriminantAnalysis	CD14_Pep2	CD3_Pep1	TRA2A_Protein	SRSF5_RNA
0.509667	0.43781	0.574042	2.80969e-10	linearDiscriminantAnalysis	CD14_Pep2	CD3_Pep1	TRA2A_Protein	TRA2A_RNA
0.481833	0.410596	0.545108	9.07701e-11	linearDiscriminantAnalysis	CD14_Pep2	CD3_Pep1	TRA2A_Pep1	TRA2A_Pep2
0.512167	0.439288	0.577009	3.43996e-10	linearDiscriminantAnalysis	CD14_Pep2	CD3_Pep1	TRA2A_Pep1	CD209_Pep1
0.471	0.402352	0.53187	4.12255e-11	linearDiscriminantAnalysis	CD14_Pep2	CD3_Pep1	TRA2A_Pep1	SRSF1_RNA
0.5045	0.449875	0.551458	1.12391e-11	linearDiscriminantAnalysis	CD14_Pep2	CD3_Pep1	TRA2A_Pep1	SRSF2_RNA
0.530333	0.465047	0.58799	1.96801e-10	linearDiscriminantAnalysis	CD14_Pep2	CD3_Pep1	TRA2A_Pep1	SRSF3_RNA
0.4915	0.435441	0.53967	8.89916e-12	linearDiscriminantAnalysis	CD14_Pep2	CD3_Pep1	TRA2A_Pep1	SRSF5_RNA
0.5095	0.436262	0.575294	3.51553e-10	linearDiscriminantAnalysis	CD14_Pep2	CD3_Pep1	TRA2A_Pep1	TRA2A_RNA
0.4958	0.432195	0.551805	4.14477e-11	linearDiscriminantAnalysis	CD14_Pep2	CD3_Pep1	TRA2A_Pep2	CD209_Pep1
0.469167	0.39287	0.537649	1.3822e-10	linearDiscriminantAnalysis	CD14_Pep2	CD3_Pep1	TRA2A_Pep2	SRSF1_RNA
0.496667	0.441009	0.544621	1.01623e-11	linearDiscriminantAnalysis	CD14_Pep2	CD3_Pep1	TRA2A_Pep2	SRSF2_RNA
0.5155	0.456774	0.566337	3.46716e-11	linearDiscriminantAnalysis	CD14_Pep2	CD3_Pep1	TRA2A_Pep2	SRSF3_RNA
0.493167	0.434829	0.543689	1.44136e-11	linearDiscriminantAnalysis	CD14_Pep2	CD3_Pep1	TRA2A_Pep2	SRSF5_RNA
0.508	0.433809	0.574636	3.84711e-10	linearDiscriminantAnalysis	CD14_Pep2	CD3_Pep1	TRA2A_Pep2	TRA2A_RNA
0.4856	0.437106	0.526894	1.91604e-12	linearDiscriminantAnalysis	CD14_Pep2	CD3_Pep1	CD209_Pep1	SRSF1_RNA
0.492333	0.437439	0.539154	7.25734e-12	linearDiscriminantAnalysis	CD14_Pep2	CD3_Pep1	CD209_Pep1	SRSF2_RNA
0.5018	0.444519	0.551481	1.66416e-11	linearDiscriminantAnalysis	CD14_Pep2	CD3_Pep1	CD209_Pep1	SRSF3_RNA
0.503167	0.457804	0.540715	1.89362e-12	linearDiscriminantAnalysis	CD14_Pep2	CD3_Pep1	CD209_Pep1	SRSF5_RNA
0.5115	0.460309	0.554802	7.55934e-12	linearDiscriminantAnalysis	CD14_Pep2	CD3_Pep1	CD209_Pep1	TRA2A_RNA
0.4994	0.434386	0.55717	6.25711e-11	linearDiscriminantAnalysis	CD14_Pep2	CD3_Pep1	SRSF1_RNA	SRSF2_RNA
0.486667	0.404677	0.560064	5.68177e-10	linearDiscriminantAnalysis	CD14_Pep2	CD3_Pep1	SRSF1_RNA	SRSF3_RNA
0.403833	0.358482	0.440777	6.07878e-14	linearDiscriminantAnalysis	CD14_Pep2	CD3_Pep1	SRSF1_RNA	SRSF5_RNA
0.680367	0.639874	0.719089	4.95172e-09	linearDiscriminantAnalysis	CD14_Pep2	CD3_Pep1	SRSF1_RNA	TRA2A_RNA
0.6062	0.535193	0.670585	1.20599e-08	linearDiscriminantAnalysis	CD14_Pep2	CD3_Pep1	SRSF2_RNA	SRSF3_RNA
0.4733	0.428131	0.510535	6.13142e-13	linearDiscriminantAnalysis	CD14_Pep2	CD3_Pep1	SRSF2_RNA	SRSF5_RNA
0.464333	0.370423	0.550614	1.71393e-09	linearDiscriminantAnalysis	CD14_Pep2	CD3_Pep1	SRSF2_RNA	TRA2A_RNA
0.491	0.424422	0.549356	5.49784e-11	linearDiscriminantAnalysis	CD14_Pep2	CD3_Pep1	SRSF3_RNA	SRSF5_RNA
0.834	0.764534	0.906133	0.00440409	linearDiscriminantAnalysis	CD14_Pep2	CD3_Pep1	SRSF3_RNA	TRA2A_RNA
0.650367	0.586449	0.70807	3.12045e-08	linearDiscriminantAnalysis	CD14_Pep2	CD3_Pep1	SRSF5_RNA	TRA2A_RNA
0.538167	0.455331	0.612965	4.20963e-09	linearDiscriminantAnalysis	CD14_Pep2	CD4_Pep1	CD8_Pep1	CD66b_Pep1
0.530333	0.485217	0.56782	5.20722e-12	linearDiscriminantAnalysis	CD14_Pep2	CD4_Pep1	CD8_Pep1	CD16_Pep1
0.392667	0.290394	0.486347	5.80321e-10	linearDiscriminantAnalysis	CD14_Pep2	CD4_Pep1	CD8_Pep1	CD11b_Protein
0.421	0.321525	0.511808	8.95336e-10	linearDiscriminantAnalysis	CD14_Pep2	CD4_Pep1	CD8_Pep1	CD11b_Pep1
0.4135	0.330258	0.488409	6.82955e-11	linearDiscriminantAnalysis	CD14_Pep2	CD4_Pep1	CD8_Pep1	CD11b_Pep2
0.356333	0.28507	0.419079	1.75505e-12	linearDiscriminantAnalysis	CD14_Pep2	CD4_Pep1	CD8_Pep1	CD11b_Pep3
0.476167	0.39643	0.547421	2.83692e-10	linearDiscriminantAnalysis	CD14_Pep2	CD4_Pep1	CD8_Pep1	CD45_Protein
0.533333	0.476067	0.582748	5.27449e-11	linearDiscriminantAnalysis	CD14_Pep2	CD4_Pep1	CD8_Pep1	CD45_Pep1
0.453667	0.355206	0.543757	2.15361e-09	linearDiscriminantAnalysis	CD14_Pep2	CD4_Pep1	CD8_Pep1	CD45_Pep2
0.519267	0.459366	0.572041	5.3443e-11	linearDiscriminantAnalysis	CD14_Pep2	CD4_Pep1	CD8_Pep1	SRSF1_Protein
0.5391	0.472653	0.598458	3.54398e-10	linearDiscriminantAnalysis	CD14_Pep2	CD4_Pep1	CD8_Pep1	SRSF1_Pep1
0.414	0.33841	0.481145	1.99512e-11	linearDiscriminantAnalysis	CD14_Pep2	CD4_Pep1	CD8_Pep1	SRSF1_Pep2
0.527933	0.453177	0.595416	8.93839e-10	linearDiscriminantAnalysis	CD14_Pep2	CD4_Pep1	CD8_Pep1	SRSF3_Protein
0.457833	0.405505	0.501755	1.30579e-12	linearDiscriminantAnalysis	CD14_Pep2	CD4_Pep1	CD8_Pep1	SRSF3_Pep1
0.480267	0.407479	0.545706	1.18462e-10	linearDiscriminantAnalysis	CD14_Pep2	CD4_Pep1	CD8_Pep1	SRSF3_Pep2
0.469	0.4233	0.506477	5.64341e-13	linearDiscriminantAnalysis	CD14_Pep2	CD4_Pep1	CD8_Pep1	SRSF5_Protein
0.701767	0.64506	0.751681	1.37078e-07	linearDiscriminantAnalysis	CD14_Pep2	CD4_Pep1	CD8_Pep1	SRSF5_Pep1
0.414167	0.337526	0.482326	2.37775e-11	linearDiscriminantAnalysis	CD14_Pep2	CD4_Pep1	CD8_Pep1	SRSF5_Pep2
0.4465	0.387466	0.497423	3.19497e-12	linearDiscriminantAnalysis	CD14_Pep2	CD4_Pep1	CD8_Pep1	TRA2A_Protein
0.4385	0.378772	0.490117	2.79255e-12	linearDiscriminantAnalysis	CD14_Pep2	CD4_Pep1	CD8_Pep1	TRA2A_Pep1
0.4505	0.39291	0.499979	2.79889e-12	linearDiscriminantAnalysis	CD14_Pep2	CD4_Pep1	CD8_Pep1	TRA2A_Pep2
0.464967	0.372742	0.549332	1.35167e-09	linearDiscriminantAnalysis	CD14_Pep2	CD4_Pep1	CD8_Pep1	CD209_Pep1
0.4495	0.394029	0.496637	1.7869e-12	linearDiscriminantAnalysis	CD14_Pep2	CD4_Pep1	CD8_Pep1	SRSF1_RNA
0.408833	0.341497	0.467985	4.25949e-12	linearDiscriminantAnalysis	CD14_Pep2	CD4_Pep1	CD8_Pep1	SRSF2_RNA
0.477667	0.422402	0.524561	4.47319e-12	linearDiscriminantAnalysis	CD14_Pep2	CD4_Pep1	CD8_Pep1	SRSF3_RNA
0.423167	0.380004	0.45807	7.53366e-14	linearDiscriminantAnalysis	CD14_Pep2	CD4_Pep1	CD8_Pep1	SRSF5_RNA
0.430833	0.367316	0.486166	4.29671e-12	linearDiscriminantAnalysis	CD14_Pep2	CD4_Pep1	CD8_Pep1	TRA2A_RNA
0.537667	0.509372	0.558036	3.53871e-13	linearDiscriminantAnalysis	CD14_Pep2	CD4_Pep1	CD66b_Pep1	CD16_Pep1
0.478167	0.427613	0.520239	1.87528e-12	linearDiscriminantAnalysis	CD14_Pep2	CD4_Pep1	CD66b_Pep1	CD11b_Protein
0.4965	0.424885	0.55956	1.51643e-10	linearDiscriminantAnalysis	CD14_Pep2	CD4_Pep1	CD66b_Pep1	CD11b_Pep1
0.469167	0.430594	0.49948	1.50694e-13	linearDiscriminantAnalysis	CD14_Pep2	CD4_Pep1	CD66b_Pep1	CD11b_Pep2
0.5165	0.477402	0.547487	9.56622e-13	linearDiscriminantAnalysis	CD14_Pep2	CD4_Pep1	CD66b_Pep1	CD11b_Pep3
0.571833	0.531205	0.604499	1.21706e-11	linearDiscriminantAnalysis	CD14_Pep2	CD4_Pep1	CD66b_Pep1	CD45_Protein
0.531667	0.485059	0.570349	6.99e-12	linearDiscriminantAnalysis	CD14_Pep2	CD4_Pep1	CD66b_Pep1	CD45_Pep1
0.562167	0.521636	0.59466	7.85399e-12	linearDiscriminantAnalysis	CD14_Pep2	CD4_Pep1	CD66b_Pep1	CD45_Pep2
0.597833	0.558595	0.629108	3.01425e-11	linearDiscriminantAnalysis	CD14_Pep2	CD4_Pep1	CD66b_Pep1	SRSF1_Protein
0.641167	0.598473	0.676045	4.53337e-10	linearDiscriminantAnalysis	CD14_Pep2	CD4_Pep1	CD66b_Pep1	SRSF1_Pep1
0.4935	0.450962	0.527704	7.40915e-13	linearDiscriminantAnalysis	CD14_Pep2	CD4_Pep1	CD66b_Pep1	SRSF1_Pep2
0.5405	0.485826	0.587063	4.25109e-11	linearDiscriminantAnalysis	CD14_Pep2	CD4_Pep1	CD66b_Pep1	SRSF3_Protein
0.532667	0.49838	0.558806	7.63476e-13	linearDiscriminantAnalysis	CD14_Pep2	CD4_Pep1	CD66b_Pep1	SRSF3_Pep1
0.5285	0.47513	0.573758	2.09994e-11	linearDiscriminantAnalysis	CD14_Pep2	CD4_Pep1	CD66b_Pep1	SRSF3_Pep2
0.4965	0.428299	0.556145	8.5234e-11	linearDiscriminantAnalysis	CD14_Pep2	CD4_Pep1	CD66b_Pep1	SRSF5_Protein
0.550833	0.491366	0.602115	1.49635e-10	linearDiscriminantAnalysis	CD14_Pep2	CD4_Pep1	CD66b_Pep1	SRSF5_Pep1
0.437	0.373874	0.491459	4.63803e-12	linearDiscriminantAnalysis	CD14_Pep2	CD4_Pep1	CD66b_Pep1	SRSF5_Pep2
0.593	0.55866	0.619563	1.05138e-11	linearDiscriminantAnalysis	CD14_Pep2	CD4_Pep1	CD66b_Pep1	TRA2A_Protein
0.585	0.551399	0.610823	6.45667e-12	linearDiscriminantAnalysis	CD14_Pep2	CD4_Pep1	CD66b_Pep1	TRA2A_Pep1
0.596667	0.563005	0.622624	1.11737e-11	linearDiscriminantAnalysis	CD14_Pep2	CD4_Pep1	CD66b_Pep1	TRA2A_Pep2
0.622033	0.542352	0.695574	9.10275e-08	linearDiscriminantAnalysis	CD14_Pep2	CD4_Pep1	CD66b_Pep1	CD209_Pep1
0.515833	0.465951	0.557752	6.9284e-12	linearDiscriminantAnalysis	CD14_Pep2	CD4_Pep1	CD66b_Pep1	SRSF1_RNA
0.527333	0.495129	0.551686	4.46251e-13	linearDiscriminantAnalysis	CD14_Pep2	CD4_Pep1	CD66b_Pep1	SRSF2_RNA
0.550333	0.501925	0.590667	2.01752e-11	linearDiscriminantAnalysis	CD14_Pep2	CD4_Pep1	CD66b_Pep1	SRSF3_RNA
0.53	0.487311	0.564689	3.154e-12	linearDiscriminantAnalysis	CD14_Pep2	CD4_Pep1	CD66b_Pep1	SRSF5_RNA
0.533333	0.508104	0.55071	1.88035e-13	linearDiscriminantAnalysis	CD14_Pep2	CD4_Pep1	CD66b_Pep1	TRA2A_RNA
0.527333	0.454761	0.59161	5.55469e-10	linearDiscriminantAnalysis	CD14_Pep2	CD4_Pep1	CD16_Pep1	CD11b_Protein
0.533	0.451949	0.605829	2.61717e-09	linearDiscriminantAnalysis	CD14_Pep2	CD4_Pep1	CD16_Pep1	CD11b_Pep1
0.527	0.471736	0.574042	2.76503e-11	linearDiscriminantAnalysis	CD14_Pep2	CD4_Pep1	CD16_Pep1	CD11b_Pep2
0.550667	0.498096	0.595534	4.55631e-11	linearDiscriminantAnalysis	CD14_Pep2	CD4_Pep1	CD16_Pep1	CD11b_Pep3
0.5585	0.517448	0.591441	7.33785e-12	linearDiscriminantAnalysis	CD14_Pep2	CD4_Pep1	CD16_Pep1	CD45_Protein
0.607167	0.571263	0.635256	2.63994e-11	linearDiscriminantAnalysis	CD14_Pep2	CD4_Pep1	CD16_Pep1	CD45_Pep1
0.536167	0.505162	0.559134	5.09779e-13	linearDiscriminantAnalysis	CD14_Pep2	CD4_Pep1	CD16_Pep1	CD45_Pep2
0.542	0.503314	0.572686	2.45773e-12	linearDiscriminantAnalysis	CD14_Pep2	CD4_Pep1	CD16_Pep1	SRSF1_Protein
0.541667	0.506471	0.568936	1.31583e-12	linearDiscriminantAnalysis	CD14_Pep2	CD4_Pep1	CD16_Pep1	SRSF1_Pep1
0.5065	0.442853	0.562036	5.81507e-11	linearDiscriminantAnalysis	CD14_Pep2	CD4_Pep1	CD16_Pep1	SRSF1_Pep2
0.508833	0.464391	0.54509	1.89263e-12	linearDiscriminantAnalysis	CD14_Pep2	CD4_Pep1	CD16_Pep1	SRSF3_Protein
0.5655	0.532328	0.590783	2.52233e-12	linearDiscriminantAnalysis	CD14_Pep2	CD4_Pep1	CD16_Pep1	SRSF3_Pep1
0.483167	0.443207	0.514868	3.19284e-13	linearDiscriminantAnalysis	CD14_Pep2	CD4_Pep1	CD16_Pep1	SRSF3_Pep2
0.5065	0.460211	0.544678	2.46401e-12	linearDiscriminantAnalysis	CD14_Pep2	CD4_Pep1	CD16_Pep1	SRSF5_Protein
0.5625	0.507326	0.609563	1.12861e-10	linearDiscriminantAnalysis	CD14_Pep2	CD4_Pep1	CD16_Pep1	SRSF5_Pep1
0.448	0.411235	0.476321	5.13649e-14	linearDiscriminantAnalysis	CD14_Pep2	CD4_Pep1	CD16_Pep1	SRSF5_Pep2
0.5185	0.481232	0.547657	7.43041e-13	linearDiscriminantAnalysis	CD14_Pep2	CD4_Pep1	CD16_Pep1	TRA2A_Protein
0.510667	0.477007	0.536179	2.90284e-13	linearDiscriminantAnalysis	CD14_Pep2	CD4_Pep1	CD16_Pep1	TRA2A_Pep1
0.543167	0.506352	0.572167	1.88256e-12	linearDiscriminantAnalysis	CD14_Pep2	CD4_Pep1	CD16_Pep1	TRA2A_Pep2
0.5265	0.4766	0.568733	1.0803e-11	linearDiscriminantAnalysis	CD14_Pep2	CD4_Pep1	CD16_Pep1	CD209_Pep1
0.466333	0.437566	0.487027	2.54711e-14	linearDiscriminantAnalysis	CD14_Pep2	CD4_Pep1	CD16_Pep1	SRSF1_RNA
0.468333	0.418097	0.510496	1.31215e-12	linearDiscriminantAnalysis	CD14_Pep2	CD4_Pep1	CD16_Pep1	SRSF2_RNA
0.484333	0.462629	0.497963	1.73257e-14	linearDiscriminantAnalysis	CD14_Pep2	CD4_Pep1	CD16_Pep1	SRSF3_RNA
0.458833	0.422216	0.487265	7.44153e-14	linearDiscriminantAnalysis	CD14_Pep2	CD4_Pep1	CD16_Pep1	SRSF5_RNA
0.502667	0.455788	0.541842	2.49528e-12	linearDiscriminantAnalysis	CD14_Pep2	CD4_Pep1	CD16_Pep1	TRA2A_RNA
0.445667	0.394587	0.488376	6.90129e-13	linearDiscriminantAnalysis	CD14_Pep2	CD4_Pep1	CD11b_Protein	CD11b_Pep1
0.486	0.415647	0.547909	8.60134e-11	linearDiscriminantAnalysis	CD14_Pep2	CD4_Pep1	CD11b_Protein	CD11b_Pep2
0.5705	0.488927	0.643962	1.18837e-08	linearDiscriminantAnalysis	CD14_Pep2	CD4_Pep1	CD11b_Protein	CD11b_Pep3
0.482333	0.410341	0.545807	9.90722e-11	linearDiscriminantAnalysis	CD14_Pep2	CD4_Pep1	CD11b_Protein	CD45_Protein
0.490333	0.43091	0.541683	1.54125e-11	linearDiscriminantAnalysis	CD14_Pep2	CD4_Pep1	CD11b_Protein	CD45_Pep1
0.4705	0.39222	0.540225	1.85034e-10	linearDiscriminantAnalysis	CD14_Pep2	CD4_Pep1	CD11b_Protein	CD45_Pep2
0.619667	0.561168	0.672462	3.16857e-09	linearDiscriminantAnalysis	CD14_Pep2	CD4_Pep1	CD11b_Protein	SRSF1_Protein
0.678267	0.635104	0.716748	4.99071e-09	linearDiscriminantAnalysis	CD14_Pep2	CD4_Pep1	CD11b_Protein	SRSF1_Pep1
0.404833	0.32832	0.472717	1.73039e-11	linearDiscriminantAnalysis	CD14_Pep2	CD4_Pep1	CD11b_Protein	SRSF1_Pep2
0.589	0.487205	0.68435	4.03285e-07	linearDiscriminantAnalysis	CD14_Pep2	CD4_Pep1	CD11b_Protein	SRSF3_Protein
0.544833	0.47309	0.608392	9.50189e-10	linearDiscriminantAnalysis	CD14_Pep2	CD4_Pep1	CD11b_Protein	SRSF3_Pep1
0.498433	0.404428	0.584609	5.21833e-09	linearDiscriminantAnalysis	CD14_Pep2	CD4_Pep1	CD11b_Protein	SRSF3_Pep2
0.452833	0.384473	0.512564	1.96177e-11	linearDiscriminantAnalysis	CD14_Pep2	CD4_Pep1	CD11b_Protein	SRSF5_Protein
0.673333	0.611763	0.727052	5.72411e-08	linearDiscriminantAnalysis	CD14_Pep2	CD4_Pep1	CD11b_Protein	SRSF5_Pep1
0.392667	0.302549	0.473747	9.92476e-11	linearDiscriminantAnalysis	CD14_Pep2	CD4_Pep1	CD11b_Protein	SRSF5_Pep2
0.4655	0.397926	0.524741	2.68817e-11	linearDiscriminantAnalysis	CD14_Pep2	CD4_Pep1	CD11b_Protein	TRA2A_Protein
0.469667	0.401713	0.52925	3.29066e-11	linearDiscriminantAnalysis	CD14_Pep2	CD4_Pep1	CD11b_Protein	TRA2A_Pep1
0.453833	0.385315	0.513944	2.13166e-11	linearDiscriminantAnalysis	CD14_Pep2	CD4_Pep1	CD11b_Protein	TRA2A_Pep2
0.4598	0.374947	0.536609	3.80972e-10	linearDiscriminantAnalysis	CD14_Pep2	CD4_Pep1	CD11b_Protein	CD209_Pep1
0.511333	0.451803	0.562568	3.28307e-11	linearDiscriminantAnalysis	CD14_Pep2	CD4_Pep1	CD11b_Protein	SRSF1_RNA
0.440167	0.386771	0.485081	8.77877e-13	linearDiscriminantAnalysis	CD14_Pep2	CD4_Pep1	CD11b_Protein	SRSF2_RNA
0.531333	0.477241	0.577129	2.61891e-11	linearDiscriminantAnalysis	CD14_Pep2	CD4_Pep1	CD11b_Protein	SRSF3_RNA
0.462333	0.407393	0.508755	2.44309e-12	linearDiscriminantAnalysis	CD14_Pep2	CD4_Pep1	CD11b_Protein	SRSF5_RNA
0.4575	0.392956	0.513711	1.2103e-11	linearDiscriminantAnalysis	CD14_Pep2	CD4_Pep1	CD11b_Protein	TRA2A_RNA
0.4695	0.42227	0.508396	7.55647e-13	linearDiscriminantAnalysis	CD14_Pep2	CD4_Pep1	CD11b_Pep1	CD11b_Pep2
0.526667	0.432796	0.612389	1.31764e-08	linearDiscriminantAnalysis	CD14_Pep2	CD4_Pep1	CD11b_Pep1	CD11b_Pep3
0.4925	0.404956	0.571488	1.60104e-09	linearDiscriminantAnalysis	CD14_Pep2	CD4_Pep1	CD11b_Pep1	CD45_Protein
0.510833	0.435636	0.577846	4.70669e-10	linearDiscriminantAnalysis	CD14_Pep2	CD4_Pep1	CD11b_Pep1	CD45_Pep1
0.474667	0.386315	0.554426	9.91627e-10	linearDiscriminantAnalysis	CD14_Pep2	CD4_Pep1	CD11b_Pep1	CD45_Pep2
0.634833	0.572686	0.691462	1.20087e-08	linearDiscriminantAnalysis	CD14_Pep2	CD4_Pep1	CD11b_Pep1	SRSF1_Protein
0.6898	0.639581	0.735086	3.01555e-08	linearDiscriminantAnalysis	CD14_Pep2	CD4_Pep1	CD11b_Pep1	SRSF1_Pep1
0.418833	0.330657	0.49838	1.66435e-10	linearDiscriminantAnalysis	CD14_Pep2	CD4_Pep1	CD11b_Pep1	SRSF1_Pep2
0.648067	0.578263	0.713144	8.04062e-08	linearDiscriminantAnalysis	CD14_Pep2	CD4_Pep1	CD11b_Pep1	SRSF3_Protein
0.538667	0.469761	0.599424	4.72036e-10	linearDiscriminantAnalysis	CD14_Pep2	CD4_Pep1	CD11b_Pep1	SRSF3_Pep1
0.5227	0.431643	0.607023	8.80488e-09	linearDiscriminantAnalysis	CD14_Pep2	CD4_Pep1	CD11b_Pep1	SRSF3_Pep2
0.447167	0.366701	0.518928	1.20849e-10	linearDiscriminantAnalysis	CD14_Pep2	CD4_Pep1	CD11b_Pep1	SRSF5_Protein
0.671333	0.59668	0.738135	3.67178e-07	linearDiscriminantAnalysis	CD14_Pep2	CD4_Pep1	CD11b_Pep1	SRSF5_Pep1
0.3745	0.302483	0.437517	3.19471e-12	linearDiscriminantAnalysis	CD14_Pep2	CD4_Pep1	CD11b_Pep1	SRSF5_Pep2
0.473667	0.409832	0.529131	1.83557e-11	linearDiscriminantAnalysis	CD14_Pep2	CD4_Pep1	CD11b_Pep1	TRA2A_Protein
0.481667	0.412257	0.542706	6.35909e-11	linearDiscriminantAnalysis	CD14_Pep2	CD4_Pep1	CD11b_Pep1	TRA2A_Pep1
0.461833	0.391231	0.524028	3.96806e-11	linearDiscriminantAnalysis	CD14_Pep2	CD4_Pep1	CD11b_Pep1	TRA2A_Pep2
0.472	0.396369	0.539187	1.28202e-10	linearDiscriminantAnalysis	CD14_Pep2	CD4_Pep1	CD11b_Pep1	CD209_Pep1
0.5235	0.44872	0.589947	6.86623e-10	linearDiscriminantAnalysis	CD14_Pep2	CD4_Pep1	CD11b_Pep1	SRSF1_RNA
0.442	0.381795	0.49376	3.29288e-12	linearDiscriminantAnalysis	CD14_Pep2	CD4_Pep1	CD11b_Pep1	SRSF2_RNA
0.569333	0.488446	0.641924	1.00832e-08	linearDiscriminantAnalysis	CD14_Pep2	CD4_Pep1	CD11b_Pep1	SRSF3_RNA
0.476667	0.402428	0.542313	1.17674e-10	linearDiscriminantAnalysis	CD14_Pep2	CD4_Pep1	CD11b_Pep1	SRSF5_RNA
0.459833	0.394994	0.516265	1.36758e-11	linearDiscriminantAnalysis	CD14_Pep2	CD4_Pep1	CD11b_Pep1	TRA2A_RNA
0.511	0.437762	0.576016	3.4339e-10	linearDiscriminantAnalysis	CD14_Pep2	CD4_Pep1	CD11b_Pep2	CD11b_Pep3
0.494667	0.437808	0.543377	1.12148e-11	linearDiscriminantAnalysis	CD14_Pep2	CD4_Pep1	CD11b_Pep2	CD45_Protein
0.493167	0.435188	0.543331	1.35067e-11	linearDiscriminantAnalysis	CD14_Pep2	CD4_Pep1	CD11b_Pep2	CD45_Pep1
0.480833	0.408426	0.545056	1.04294e-10	linearDiscriminantAnalysis	CD14_Pep2	CD4_Pep1	CD11b_Pep2	CD45_Pep2
0.615967	0.556357	0.667939	2.62056e-09	linearDiscriminantAnalysis	CD14_Pep2	CD4_Pep1	CD11b_Pep2	SRSF1_Protein
0.6731	0.606469	0.732642	1.3388e-07	linearDiscriminantAnalysis	CD14_Pep2	CD4_Pep1	CD11b_Pep2	SRSF1_Pep1
0.426333	0.373523	0.470625	5.00372e-13	linearDiscriminantAnalysis	CD14_Pep2	CD4_Pep1	CD11b_Pep2	SRSF1_Pep2
0.579967	0.493455	0.658396	3.50336e-08	linearDiscriminantAnalysis	CD14_Pep2	CD4_Pep1	CD11b_Pep2	SRSF3_Protein
0.588	0.532408	0.635592	3.61766e-10	linearDiscriminantAnalysis	CD14_Pep2	CD4_Pep1	CD11b_Pep2	SRSF3_Pep1
0.482167	0.402223	0.553629	3.58659e-10	linearDiscriminantAnalysis	CD14_Pep2	CD4_Pep1	CD11b_Pep2	SRSF3_Pep2
0.4785	0.415456	0.532989	1.84788e-11	linearDiscriminantAnalysis	CD14_Pep2	CD4_Pep1	CD11b_Pep2	SRSF5_Protein
0.629833	0.574291	0.677413	2.41258e-09	linearDiscriminantAnalysis	CD14_Pep2	CD4_Pep1	CD11b_Pep2	SRSF5_Pep1
0.443667	0.361925	0.516594	1.30893e-10	linearDiscriminantAnalysis	CD14_Pep2	CD4_Pep1	CD11b_Pep2	SRSF5_Pep2
0.525167	0.467214	0.57486	4.17176e-11	linearDiscriminantAnalysis	CD14_Pep2	CD4_Pep1	CD11b_Pep2	TRA2A_Protein
0.527167	0.464208	0.581866	1.09226e-10	linearDiscriminantAnalysis	CD14_Pep2	CD4_Pep1	CD11b_Pep2	TRA2A_Pep1
0.511167	0.460402	0.553673	6.62203e-12	linearDiscriminantAnalysis	CD14_Pep2	CD4_Pep1	CD11b_Pep2	TRA2A_Pep2
0.5616	0.487855	0.628145	2.77274e-09	linearDiscriminantAnalysis	CD14_Pep2	CD4_Pep1	CD11b_Pep2	CD209_Pep1
0.459167	0.43057	0.479504	1.89544e-14	linearDiscriminantAnalysis	CD14_Pep2	CD4_Pep1	CD11b_Pep2	SRSF1_RNA
0.470833	0.422793	0.510689	9.36753e-13	linearDiscriminantAnalysis	CD14_Pep2	CD4_Pep1	CD11b_Pep2	SRSF2_RNA
0.473	0.441514	0.496264	4.96751e-14	linearDiscriminantAnalysis	CD14_Pep2	CD4_Pep1	CD11b_Pep2	SRSF3_RNA
0.445667	0.410219	0.472744	3.77909e-14	linearDiscriminantAnalysis	CD14_Pep2	CD4_Pep1	CD11b_Pep2	SRSF5_RNA
0.485167	0.428014	0.534505	8.74536e-12	linearDiscriminantAnalysis	CD14_Pep2	CD4_Pep1	CD11b_Pep2	TRA2A_RNA
0.471833	0.408813	0.526446	1.48612e-11	linearDiscriminantAnalysis	CD14_Pep2	CD4_Pep1	CD11b_Pep3	CD45_Protein
0.529833	0.476124	0.575579	2.39105e-11	linearDiscriminantAnalysis	CD14_Pep2	CD4_Pep1	CD11b_Pep3	CD45_Pep1
0.441833	0.364982	0.510277	5.86512e-11	linearDiscriminantAnalysis	CD14_Pep2	CD4_Pep1	CD11b_Pep3	CD45_Pep2
0.5627	0.489365	0.629746	2.96953e-09	linearDiscriminantAnalysis	CD14_Pep2	CD4_Pep1	CD11b_Pep3	SRSF1_Protein
0.6082	0.572091	0.638131	3.43823e-11	linearDiscriminantAnalysis	CD14_Pep2	CD4_Pep1	CD11b_Pep3	SRSF1_Pep1
0.372333	0.297859	0.438289	4.79202e-12	linearDiscriminantAnalysis	CD14_Pep2	CD4_Pep1	CD11b_Pep3	SRSF1_Pep2
0.520267	0.455205	0.57798	1.33635e-10	linearDiscriminantAnalysis	CD14_Pep2	CD4_Pep1	CD11b_Pep3	SRSF3_Protein
0.499667	0.443504	0.547459	1.15516e-11	linearDiscriminantAnalysis	CD14_Pep2	CD4_Pep1	CD11b_Pep3	SRSF3_Pep1
0.453467	0.38307	0.515893	3.03962e-11	linearDiscriminantAnalysis	CD14_Pep2	CD4_Pep1	CD11b_Pep3	SRSF3_Pep2
0.474333	0.411848	0.5283	1.45466e-11	linearDiscriminantAnalysis	CD14_Pep2	CD4_Pep1	CD11b_Pep3	SRSF5_Protein
0.698067	0.623705	0.765925	1.52268e-06	linearDiscriminantAnalysis	CD14_Pep2	CD4_Pep1	CD11b_Pep3	SRSF5_Pep1
0.372833	0.309037	0.428	7.38553e-13	linearDiscriminantAnalysis	CD14_Pep2	CD4_Pep1	CD11b_Pep3	SRSF5_Pep2
0.429	0.370671	0.479107	1.57235e-12	linearDiscriminantAnalysis	CD14_Pep2	CD4_Pep1	CD11b_Pep3	TRA2A_Protein
0.423167	0.364874	0.4732	1.29208e-12	linearDiscriminantAnalysis	CD14_Pep2	CD4_Pep1	CD11b_Pep3	TRA2A_Pep1
0.433	0.370117	0.487661	4.09279e-12	linearDiscriminantAnalysis	CD14_Pep2	CD4_Pep1	CD11b_Pep3	TRA2A_Pep2
0.426333	0.357494	0.487098	9.63689e-12	linearDiscriminantAnalysis	CD14_Pep2	CD4_Pep1	CD11b_Pep3	CD209_Pep1
0.495667	0.429658	0.553305	5.7856e-11	linearDiscriminantAnalysis	CD14_Pep2	CD4_Pep1	CD11b_Pep3	SRSF1_RNA
0.415833	0.341691	0.481568	1.66316e-11	linearDiscriminantAnalysis	CD14_Pep2	CD4_Pep1	CD11b_Pep3	SRSF2_RNA
0.525833	0.457819	0.585441	2.43746e-10	linearDiscriminantAnalysis	CD14_Pep2	CD4_Pep1	CD11b_Pep3	SRSF3_RNA
0.466	0.414828	0.508728	1.38432e-12	linearDiscriminantAnalysis	CD14_Pep2	CD4_Pep1	CD11b_Pep3	SRSF5_RNA
0.43	0.356104	0.495451	2.4667e-11	linearDiscriminantAnalysis	CD14_Pep2	CD4_Pep1	CD11b_Pep3	TRA2A_RNA
0.569333	0.521022	0.609793	4.46896e-11	linearDiscriminantAnalysis	CD14_Pep2	CD4_Pep1	CD45_Protein	CD45_Pep1
0.4335	0.373567	0.4851	2.40835e-12	linearDiscriminantAnalysis	CD14_Pep2	CD4_Pep1	CD45_Protein	CD45_Pep2
0.498833	0.462437	0.527045	2.9936e-13	linearDiscriminantAnalysis	CD14_Pep2	CD4_Pep1	CD45_Protein	SRSF1_Protein
0.532	0.489898	0.566102	3.0641e-12	linearDiscriminantAnalysis	CD14_Pep2	CD4_Pep1	CD45_Protein	SRSF1_Pep1
0.4185	0.374749	0.453696	7.01542e-14	linearDiscriminantAnalysis	CD14_Pep2	CD4_Pep1	CD45_Protein	SRSF1_Pep2
0.480667	0.407555	0.545186	1.11913e-10	linearDiscriminantAnalysis	CD14_Pep2	CD4_Pep1	CD45_Protein	SRSF3_Protein
0.5355	0.47865	0.584017	5.05117e-11	linearDiscriminantAnalysis	CD14_Pep2	CD4_Pep1	CD45_Protein	SRSF3_Pep1
0.4405	0.369837	0.502607	1.96889e-11	linearDiscriminantAnalysis	CD14_Pep2	CD4_Pep1	CD45_Protein	SRSF3_Pep2
0.511333	0.457491	0.556879	1.16996e-11	linearDiscriminantAnalysis	CD14_Pep2	CD4_Pep1	CD45_Protein	SRSF5_Protein
0.5875	0.543442	0.623669	4.52036e-11	linearDiscriminantAnalysis	CD14_Pep2	CD4_Pep1	CD45_Protein	SRSF5_Pep1
0.423833	0.364257	0.475002	1.64436e-12	linearDiscriminantAnalysis	CD14_Pep2	CD4_Pep1	CD45_Protein	SRSF5_Pep2
0.485833	0.42693	0.536773	1.21076e-11	linearDiscriminantAnalysis	CD14_Pep2	CD4_Pep1	CD45_Protein	TRA2A_Protein
0.485833	0.42693	0.536773	1.21076e-11	linearDiscriminantAnalysis	CD14_Pep2	CD4_Pep1	CD45_Protein	TRA2A_Pep1
0.458167	0.40013	0.508166	3.95625e-12	linearDiscriminantAnalysis	CD14_Pep2	CD4_Pep1	CD45_Protein	TRA2A_Pep2
0.498667	0.421465	0.567721	4.23267e-10	linearDiscriminantAnalysis	CD14_Pep2	CD4_Pep1	CD45_Protein	CD209_Pep1
0.460667	0.409995	0.50319	1.08505e-12	linearDiscriminantAnalysis	CD14_Pep2	CD4_Pep1	CD45_Protein	SRSF1_RNA
0.458	0.402677	0.505323	2.39702e-12	linearDiscriminantAnalysis	CD14_Pep2	CD4_Pep1	CD45_Protein	SRSF2_RNA
0.506333	0.44762	0.556972	2.41603e-11	linearDiscriminantAnalysis	CD14_Pep2	CD4_Pep1	CD45_Protein	SRSF3_RNA
0.476833	0.439164	0.506317	1.68999e-13	linearDiscriminantAnalysis	CD14_Pep2	CD4_Pep1	CD45_Protein	SRSF5_RNA
0.494833	0.439072	0.542854	9.6545e-12	linearDiscriminantAnalysis	CD14_Pep2	CD4_Pep1	CD45_Protein	TRA2A_RNA
0.5715	0.516817	0.618294	1.54046e-10	linearDiscriminantAnalysis	CD14_Pep2	CD4_Pep1	CD45_Pep1	CD45_Pep2
0.6532	0.611945	0.688499	8.07554e-10	linearDiscriminantAnalysis	CD14_Pep2	CD4_Pep1	CD45_Pep1	SRSF1_Protein
0.7306	0.688475	0.768414	9.91943e-08	linearDiscriminantAnalysis	CD14_Pep2	CD4_Pep1	CD45_Pep1	SRSF1_Pep1
0.518	0.480244	0.547756	8.05152e-13	linearDiscriminantAnalysis	CD14_Pep2	CD4_Pep1	CD45_Pep1	SRSF1_Pep2
0.624433	0.560708	0.681218	8.24258e-09	linearDiscriminantAnalysis	CD14_Pep2	CD4_Pep1	CD45_Pep1	SRSF3_Protein
0.596833	0.557656	0.62827	2.92012e-11	linearDiscriminantAnalysis	CD14_Pep2	CD4_Pep1	CD45_Pep1	SRSF3_Pep1
0.5568	0.500516	0.605706	1.18137e-10	linearDiscriminantAnalysis	CD14_Pep2	CD4_Pep1	CD45_Pep1	SRSF3_Pep2
0.655333	0.59086	0.711955	3.66467e-08	linearDiscriminantAnalysis	CD14_Pep2	CD4_Pep1	CD45_Pep1	SRSF5_Protein
0.638667	0.593497	0.676132	6.25257e-10	linearDiscriminantAnalysis	CD14_Pep2	CD4_Pep1	CD45_Pep1	SRSF5_Pep1
0.466	0.391441	0.532559	9.19904e-11	linearDiscriminantAnalysis	CD14_Pep2	CD4_Pep1	CD45_Pep1	SRSF5_Pep2
0.572333	0.535999	0.601038	6.01272e-12	linearDiscriminantAnalysis	CD14_Pep2	CD4_Pep1	CD45_Pep1	TRA2A_Protein
0.5705	0.538437	0.594897	2.65933e-12	linearDiscriminantAnalysis	CD14_Pep2	CD4_Pep1	CD45_Pep1	TRA2A_Pep1
0.591833	0.563317	0.612831	3.94272e-12	linearDiscriminantAnalysis	CD14_Pep2	CD4_Pep1	CD45_Pep1	TRA2A_Pep2
0.567633	0.499123	0.628581	1.46515e-09	linearDiscriminantAnalysis	CD14_Pep2	CD4_Pep1	CD45_Pep1	CD209_Pep1
0.559	0.53256	0.577662	6.55645e-13	linearDiscriminantAnalysis	CD14_Pep2	CD4_Pep1	CD45_Pep1	SRSF1_RNA
0.541	0.511114	0.563108	5.30288e-13	linearDiscriminantAnalysis	CD14_Pep2	CD4_Pep1	CD45_Pep1	SRSF2_RNA
0.599167	0.565585	0.624934	1.22281e-11	linearDiscriminantAnalysis	CD14_Pep2	CD4_Pep1	CD45_Pep1	SRSF3_RNA
0.545333	0.511301	0.571514	1.25892e-12	linearDiscriminantAnalysis	CD14_Pep2	CD4_Pep1	CD45_Pep1	SRSF5_RNA
0.566833	0.535669	0.590257	1.93947e-12	linearDiscriminantAnalysis	CD14_Pep2	CD4_Pep1	CD45_Pep1	TRA2A_RNA
0.556833	0.513424	0.592502	1.09523e-11	linearDiscriminantAnalysis	CD14_Pep2	CD4_Pep1	CD45_Pep2	SRSF1_Protein
0.601667	0.556823	0.639029	1.03231e-10	linearDiscriminantAnalysis	CD14_Pep2	CD4_Pep1	CD45_Pep2	SRSF1_Pep1
0.4	0.330234	0.461322	4.85181e-12	linearDiscriminantAnalysis	CD14_Pep2	CD4_Pep1	CD45_Pep2	SRSF1_Pep2
0.488	0.419615	0.54794	6.59912e-11	linearDiscriminantAnalysis	CD14_Pep2	CD4_Pep1	CD45_Pep2	SRSF3_Protein
0.499	0.455378	0.534399	1.12235e-12	linearDiscriminantAnalysis	CD14_Pep2	CD4_Pep1	CD45_Pep2	SRSF3_Pep1
0.439833	0.368017	0.503242	2.3809e-11	linearDiscriminantAnalysis	CD14_Pep2	CD4_Pep1	CD45_Pep2	SRSF3_Pep2
0.5075	0.443927	0.562739	5.81425e-11	linearDiscriminantAnalysis	CD14_Pep2	CD4_Pep1	CD45_Pep2	SRSF5_Protein
0.569667	0.521937	0.609471	4.04355e-11	linearDiscriminantAnalysis	CD14_Pep2	CD4_Pep1	CD45_Pep2	SRSF5_Pep1
0.3895	0.317983	0.452683	4.85635e-12	linearDiscriminantAnalysis	CD14_Pep2	CD4_Pep1	CD45_Pep2	SRSF5_Pep2
0.448167	0.363386	0.525354	2.70753e-10	linearDiscriminantAnalysis	CD14_Pep2	CD4_Pep1	CD45_Pep2	TRA2A_Protein
0.448333	0.365775	0.523262	1.92759e-10	linearDiscriminantAnalysis	CD14_Pep2	CD4_Pep1	CD45_Pep2	TRA2A_Pep1
0.460167	0.383085	0.529655	1.19117e-10	linearDiscriminantAnalysis	CD14_Pep2	CD4_Pep1	CD45_Pep2	TRA2A_Pep2
0.501133	0.40994	0.58443	3.84373e-09	linearDiscriminantAnalysis	CD14_Pep2	CD4_Pep1	CD45_Pep2	CD209_Pep1
0.4485	0.380743	0.508145	1.61734e-11	linearDiscriminantAnalysis	CD14_Pep2	CD4_Pep1	CD45_Pep2	SRSF1_RNA
0.446167	0.380801	0.503496	9.93835e-12	linearDiscriminantAnalysis	CD14_Pep2	CD4_Pep1	CD45_Pep2	SRSF2_RNA
0.4885	0.424209	0.54468	3.42089e-11	linearDiscriminantAnalysis	CD14_Pep2	CD4_Pep1	CD45_Pep2	SRSF3_RNA
0.454833	0.401926	0.499556	1.34741e-12	linearDiscriminantAnalysis	CD14_Pep2	CD4_Pep1	CD45_Pep2	SRSF5_RNA
0.469667	0.406106	0.525301	1.59855e-11	linearDiscriminantAnalysis	CD14_Pep2	CD4_Pep1	CD45_Pep2	TRA2A_RNA
0.502667	0.451016	0.546169	5.76124e-12	linearDiscriminantAnalysis	CD14_Pep2	CD4_Pep1	SRSF1_Protein	SRSF1_Pep1
0.4888	0.421005	0.548772	6.54045e-11	linearDiscriminantAnalysis	CD14_Pep2	CD4_Pep1	SRSF1_Protein	SRSF1_Pep2
0.4865	0.410849	0.553595	2.08004e-10	linearDiscriminantAnalysis	CD14_Pep2	CD4_Pep1	SRSF1_Protein	SRSF3_Protein
0.523	0.478079	0.559699	3.53376e-12	linearDiscriminantAnalysis	CD14_Pep2	CD4_Pep1	SRSF1_Protein	SRSF3_Pep1
0.4896	0.421846	0.550154	7.12132e-11	linearDiscriminantAnalysis	CD14_Pep2	CD4_Pep1	SRSF1_Protein	SRSF3_Pep2
0.491667	0.431526	0.543437	1.7809e-11	linearDiscriminantAnalysis	CD14_Pep2	CD4_Pep1	SRSF1_Protein	SRSF5_Protein
0.552167	0.515838	0.580459	2.44122e-12	linearDiscriminantAnalysis	CD14_Pep2	CD4_Pep1	SRSF1_Protein	SRSF5_Pep1
0.498167	0.46634	0.521957	1.33996e-13	linearDiscriminantAnalysis	CD14_Pep2	CD4_Pep1	SRSF1_Protein	SRSF5_Pep2
0.495333	0.452047	0.530324	9.14073e-13	linearDiscriminantAnalysis	CD14_Pep2	CD4_Pep1	SRSF1_Protein	TRA2A_Protein
0.495333	0.45147	0.5309	1.01739e-12	linearDiscriminantAnalysis	CD14_Pep2	CD4_Pep1	SRSF1_Protein	TRA2A_Pep1
0.523333	0.46497	0.5734	4.17221e-11	linearDiscriminantAnalysis	CD14_Pep2	CD4_Pep1	SRSF1_Protein	TRA2A_Pep2
0.496433	0.42326	0.562221	2.20068e-10	linearDiscriminantAnalysis	CD14_Pep2	CD4_Pep1	SRSF1_Protein	CD209_Pep1
0.495	0.455051	0.527171	5.16525e-13	linearDiscriminantAnalysis	CD14_Pep2	CD4_Pep1	SRSF1_Protein	SRSF1_RNA
0.557167	0.50457	0.601948	5.88951e-11	linearDiscriminantAnalysis	CD14_Pep2	CD4_Pep1	SRSF1_Protein	SRSF2_RNA
0.504	0.468468	0.531532	3.17705e-13	linearDiscriminantAnalysis	CD14_Pep2	CD4_Pep1	SRSF1_Protein	SRSF3_RNA
0.49	0.448418	0.523582	5.66998e-13	linearDiscriminantAnalysis	CD14_Pep2	CD4_Pep1	SRSF1_Protein	SRSF5_RNA
0.537167	0.497734	0.568785	2.3623e-12	linearDiscriminantAnalysis	CD14_Pep2	CD4_Pep1	SRSF1_Protein	TRA2A_RNA
0.498633	0.433212	0.55627	6.174e-11	linearDiscriminantAnalysis	CD14_Pep2	CD4_Pep1	SRSF1_Pep1	SRSF1_Pep2
0.491667	0.430662	0.544301	2.07927e-11	linearDiscriminantAnalysis	CD14_Pep2	CD4_Pep1	SRSF1_Pep1	SRSF3_Protein
0.558	0.513827	0.594173	1.28385e-11	linearDiscriminantAnalysis	CD14_Pep2	CD4_Pep1	SRSF1_Pep1	SRSF3_Pep1
0.4761	0.399757	0.545132	1.84501e-10	linearDiscriminantAnalysis	CD14_Pep2	CD4_Pep1	SRSF1_Pep1	SRSF3_Pep2
0.5155	0.459229	0.563438	2.12124e-11	linearDiscriminantAnalysis	CD14_Pep2	CD4_Pep1	SRSF1_Pep1	SRSF5_Protein
0.575833	0.53854	0.605164	7.99031e-12	linearDiscriminantAnalysis	CD14_Pep2	CD4_Pep1	SRSF1_Pep1	SRSF5_Pep1
0.563667	0.526554	0.592853	4.5997e-12	linearDiscriminantAnalysis	CD14_Pep2	CD4_Pep1	SRSF1_Pep1	SRSF5_Pep2
0.552667	0.503971	0.593214	2.31927e-11	linearDiscriminantAnalysis	CD14_Pep2	CD4_Pep1	SRSF1_Pep1	TRA2A_Protein
0.552833	0.505885	0.591597	1.68868e-11	linearDiscriminantAnalysis	CD14_Pep2	CD4_Pep1	SRSF1_Pep1	TRA2A_Pep1
0.568167	0.520184	0.608112	3.92429e-11	linearDiscriminantAnalysis	CD14_Pep2	CD4_Pep1	SRSF1_Pep1	TRA2A_Pep2
0.5371	0.466088	0.601023	7.01089e-10	linearDiscriminantAnalysis	CD14_Pep2	CD4_Pep1	SRSF1_Pep1	CD209_Pep1
0.502833	0.456199	0.541727	2.38906e-12	linearDiscriminantAnalysis	CD14_Pep2	CD4_Pep1	SRSF1_Pep1	SRSF1_RNA
0.572	0.525014	0.61143	4.06571e-11	linearDiscriminantAnalysis	CD14_Pep2	CD4_Pep1	SRSF1_Pep1	SRSF2_RNA
0.522833	0.480977	0.556949	2.10596e-12	linearDiscriminantAnalysis	CD14_Pep2	CD4_Pep1	SRSF1_Pep1	SRSF3_RNA
0.507333	0.468924	0.537891	6.12827e-13	linearDiscriminantAnalysis	CD14_Pep2	CD4_Pep1	SRSF1_Pep1	SRSF5_RNA
0.5683	0.513612	0.615721	1.44417e-10	linearDiscriminantAnalysis	CD14_Pep2	CD4_Pep1	SRSF1_Pep1	TRA2A_RNA
0.5215	0.441617	0.59305	1.42459e-09	linearDiscriminantAnalysis	CD14_Pep2	CD4_Pep1	SRSF1_Pep2	SRSF3_Protein
0.477167	0.423416	0.522658	3.36335e-12	linearDiscriminantAnalysis	CD14_Pep2	CD4_Pep1	SRSF1_Pep2	SRSF3_Pep1
0.445333	0.385783	0.496587	3.31184e-12	linearDiscriminantAnalysis	CD14_Pep2	CD4_Pep1	SRSF1_Pep2	SRSF3_Pep2
0.442	0.375114	0.500442	1.08701e-11	linearDiscriminantAnalysis	CD14_Pep2	CD4_Pep1	SRSF1_Pep2	SRSF5_Protein
0.552167	0.496806	0.59949	7.72293e-11	linearDiscriminantAnalysis	CD14_Pep2	CD4_Pep1	SRSF1_Pep2	SRSF5_Pep1
0.381833	0.313784	0.441475	2.10263e-12	linearDiscriminantAnalysis	CD14_Pep2	CD4_Pep1	SRSF1_Pep2	SRSF5_Pep2
0.423667	0.383318	0.455645	4.47025e-14	linearDiscriminantAnalysis	CD14_Pep2	CD4_Pep1	SRSF1_Pep2	TRA2A_Protein
0.417667	0.374316	0.452647	6.46601e-14	linearDiscriminantAnalysis	CD14_Pep2	CD4_Pep1	SRSF1_Pep2	TRA2A_Pep1
0.4235	0.378894	0.459773	9.91143e-14	linearDiscriminantAnalysis	CD14_Pep2	CD4_Pep1	SRSF1_Pep2	TRA2A_Pep2
0.446	0.381322	0.502233	8.38535e-12	linearDiscriminantAnalysis	CD14_Pep2	CD4_Pep1	SRSF1_Pep2	CD209_Pep1
0.455333	0.406229	0.496142	6.63707e-13	linearDiscriminantAnalysis	CD14_Pep2	CD4_Pep1	SRSF1_Pep2	SRSF1_RNA
0.423	0.380835	0.456943	6.24044e-14	linearDiscriminantAnalysis	CD14_Pep2	CD4_Pep1	SRSF1_Pep2	SRSF2_RNA
0.483667	0.429678	0.529285	4.3643e-12	linearDiscriminantAnalysis	CD14_Pep2	CD4_Pep1	SRSF1_Pep2	SRSF3_RNA
0.451833	0.400003	0.495256	9.71857e-13	linearDiscriminantAnalysis	CD14_Pep2	CD4_Pep1	SRSF1_Pep2	SRSF5_RNA
0.430833	0.391565	0.461916	4.71348e-14	linearDiscriminantAnalysis	CD14_Pep2	CD4_Pep1	SRSF1_Pep2	TRA2A_RNA
0.473833	0.427446	0.511813	7.44542e-13	linearDiscriminantAnalysis	CD14_Pep2	CD4_Pep1	SRSF3_Protein	SRSF3_Pep1
0.59	0.540303	0.631697	1.37991e-10	linearDiscriminantAnalysis	CD14_Pep2	CD4_Pep1	SRSF3_Protein	SRSF3_Pep2
0.483	0.405657	0.551677	2.39873e-10	linearDiscriminantAnalysis	CD14_Pep2	CD4_Pep1	SRSF3_Protein	SRSF5_Protein
0.559	0.490809	0.618969	9.19069e-10	linearDiscriminantAnalysis	CD14_Pep2	CD4_Pep1	SRSF3_Protein	SRSF5_Pep1
0.490667	0.446305	0.52688	9.57172e-13	linearDiscriminantAnalysis	CD14_Pep2	CD4_Pep1	SRSF3_Protein	SRSF5_Pep2
0.48	0.417357	0.534198	1.83393e-11	linearDiscriminantAnalysis	CD14_Pep2	CD4_Pep1	SRSF3_Protein	TRA2A_Protein
0.48	0.415066	0.536489	2.74883e-11	linearDiscriminantAnalysis	CD14_Pep2	CD4_Pep1	SRSF3_Protein	TRA2A_Pep1
0.494	0.428922	0.550633	4.60253e-11	linearDiscriminantAnalysis	CD14_Pep2	CD4_Pep1	SRSF3_Protein	TRA2A_Pep2
0.498767	0.418568	0.571506	7.26327e-10	linearDiscriminantAnalysis	CD14_Pep2	CD4_Pep1	SRSF3_Protein	CD209_Pep1
0.4715	0.406278	0.528389	2.18522e-11	linearDiscriminantAnalysis	CD14_Pep2	CD4_Pep1	SRSF3_Protein	SRSF1_RNA
0.49	0.40678	0.564775	7.7887e-10	linearDiscriminantAnalysis	CD14_Pep2	CD4_Pep1	SRSF3_Protein	SRSF2_RNA
0.478167	0.410962	0.536889	3.81796e-11	linearDiscriminantAnalysis	CD14_Pep2	CD4_Pep1	SRSF3_Protein	SRSF3_RNA
0.454333	0.391169	0.50898	8.35983e-12	linearDiscriminantAnalysis	CD14_Pep2	CD4_Pep1	SRSF3_Protein	SRSF5_RNA
0.503333	0.427198	0.571173	4.14526e-10	linearDiscriminantAnalysis	CD14_Pep2	CD4_Pep1	SRSF3_Protein	TRA2A_RNA
0.471667	0.42832	0.506643	3.92469e-13	linearDiscriminantAnalysis	CD14_Pep2	CD4_Pep1	SRSF3_Pep1	SRSF3_Pep2
0.641	0.58502	0.689202	4.54443e-09	linearDiscriminantAnalysis	CD14_Pep2	CD4_Pep1	SRSF3_Pep1	SRSF5_Protein
0.674	0.614858	0.725586	4.1497e-08	linearDiscriminantAnalysis	CD14_Pep2	CD4_Pep1	SRSF3_Pep1	SRSF5_Pep1
0.483667	0.445982	0.512981	2.12189e-13	linearDiscriminantAnalysis	CD14_Pep2	CD4_Pep1	SRSF3_Pep1	SRSF5_Pep2
0.527833	0.504995	0.542709	1.06845e-13	linearDiscriminantAnalysis	CD14_Pep2	CD4_Pep1	SRSF3_Pep1	TRA2A_Protein
0.527833	0.506242	0.541462	9.07179e-14	linearDiscriminantAnalysis	CD14_Pep2	CD4_Pep1	SRSF3_Pep1	TRA2A_Pep1
0.518	0.498844	0.529156	4.56343e-14	linearDiscriminantAnalysis	CD14_Pep2	CD4_Pep1	SRSF3_Pep1	TRA2A_Pep2
0.472	0.415057	0.520498	4.96176e-12	linearDiscriminantAnalysis	CD14_Pep2	CD4_Pep1	SRSF3_Pep1	CD209_Pep1
0.521167	0.462535	0.571539	4.05025e-11	linearDiscriminantAnalysis	CD14_Pep2	CD4_Pep1	SRSF3_Pep1	SRSF1_RNA
0.481333	0.436044	0.518327	8.003e-13	linearDiscriminantAnalysis	CD14_Pep2	CD4_Pep1	SRSF3_Pep1	SRSF2_RNA
0.585967	0.522498	0.641798	1.34295e-09	linearDiscriminantAnalysis	CD14_Pep2	CD4_Pep1	SRSF3_Pep1	SRSF3_RNA
0.5115	0.457816	0.55685	1.13882e-11	linearDiscriminantAnalysis	CD14_Pep2	CD4_Pep1	SRSF3_Pep1	SRSF5_RNA
0.495333	0.441576	0.540794	6.40014e-12	linearDiscriminantAnalysis	CD14_Pep2	CD4_Pep1	SRSF3_Pep1	TRA2A_RNA
0.413167	0.347976	0.469653	3.15226e-12	linearDiscriminantAnalysis	CD14_Pep2	CD4_Pep1	SRSF3_Pep2	SRSF5_Protein
0.588167	0.524751	0.643546	1.40137e-09	linearDiscriminantAnalysis	CD14_Pep2	CD4_Pep1	SRSF3_Pep2	SRSF5_Pep1
0.401833	0.328071	0.467188	1.0204e-11	linearDiscriminantAnalysis	CD14_Pep2	CD4_Pep1	SRSF3_Pep2	SRSF5_Pep2
0.432	0.369139	0.486417	3.85674e-12	linearDiscriminantAnalysis	CD14_Pep2	CD4_Pep1	SRSF3_Pep2	TRA2A_Protein
0.430167	0.366719	0.485133	4.02616e-12	linearDiscriminantAnalysis	CD14_Pep2	CD4_Pep1	SRSF3_Pep2	TRA2A_Pep1
0.447167	0.396863	0.489211	6.34823e-13	linearDiscriminantAnalysis	CD14_Pep2	CD4_Pep1	SRSF3_Pep2	TRA2A_Pep2
0.4751	0.396354	0.546312	2.56329e-10	linearDiscriminantAnalysis	CD14_Pep2	CD4_Pep1	SRSF3_Pep2	CD209_Pep1
0.4375	0.383209	0.483458	9.66741e-13	linearDiscriminantAnalysis	CD14_Pep2	CD4_Pep1	SRSF3_Pep2	SRSF1_RNA
0.456167	0.38358	0.520272	4.56696e-11	linearDiscriminantAnalysis	CD14_Pep2	CD4_Pep1	SRSF3_Pep2	SRSF2_RNA
0.468167	0.399528	0.528324	3.47987e-11	linearDiscriminantAnalysis	CD14_Pep2	CD4_Pep1	SRSF3_Pep2	SRSF3_RNA
0.431667	0.377503	0.47746	7.78064e-13	linearDiscriminantAnalysis	CD14_Pep2	CD4_Pep1	SRSF3_Pep2	SRSF5_RNA
0.469	0.404934	0.524843	1.65631e-11	linearDiscriminantAnalysis	CD14_Pep2	CD4_Pep1	SRSF3_Pep2	TRA2A_RNA
0.597833	0.550946	0.636758	1.18594e-10	linearDiscriminantAnalysis	CD14_Pep2	CD4_Pep1	SRSF5_Protein	SRSF5_Pep1
0.4675	0.428624	0.498042	1.49028e-13	linearDiscriminantAnalysis	CD14_Pep2	CD4_Pep1	SRSF5_Protein	SRSF5_Pep2
0.449833	0.402002	0.489257	4.2871e-13	linearDiscriminantAnalysis	CD14_Pep2	CD4_Pep1	SRSF5_Protein	TRA2A_Protein
0.438	0.394588	0.472968	1.25421e-13	linearDiscriminantAnalysis	CD14_Pep2	CD4_Pep1	SRSF5_Protein	TRA2A_Pep1
0.471667	0.410993	0.52397	9.74517e-12	linearDiscriminantAnalysis	CD14_Pep2	CD4_Pep1	SRSF5_Protein	TRA2A_Pep2
0.579333	0.503149	0.647666	7.72048e-09	linearDiscriminantAnalysis	CD14_Pep2	CD4_Pep1	SRSF5_Protein	CD209_Pep1
0.4625	0.403716	0.513172	5.20628e-12	linearDiscriminantAnalysis	CD14_Pep2	CD4_Pep1	SRSF5_Protein	SRSF1_RNA
0.466833	0.420965	0.504516	5.42456e-13	linearDiscriminantAnalysis	CD14_Pep2	CD4_Pep1	SRSF5_Protein	SRSF2_RNA
0.530667	0.467871	0.585314	1.22696e-10	linearDiscriminantAnalysis	CD14_Pep2	CD4_Pep1	SRSF5_Protein	SRSF3_RNA
0.509	0.459578	0.5502	4.78112e-12	linearDiscriminantAnalysis	CD14_Pep2	CD4_Pep1	SRSF5_Protein	SRSF5_RNA
0.485833	0.450199	0.513505	1.66068e-13	linearDiscriminantAnalysis	CD14_Pep2	CD4_Pep1	SRSF5_Protein	TRA2A_RNA
0.59	0.533798	0.638202	4.39355e-10	linearDiscriminantAnalysis	CD14_Pep2	CD4_Pep1	SRSF5_Pep1	SRSF5_Pep2
0.575333	0.537991	0.604824	7.98302e-12	linearDiscriminantAnalysis	CD14_Pep2	CD4_Pep1	SRSF5_Pep1	TRA2A_Protein
0.565667	0.531076	0.592332	3.22538e-12	linearDiscriminantAnalysis	CD14_Pep2	CD4_Pep1	SRSF5_Pep1	TRA2A_Pep1
0.593333	0.544232	0.634583	1.46134e-10	linearDiscriminantAnalysis	CD14_Pep2	CD4_Pep1	SRSF5_Pep1	TRA2A_Pep2
0.649967	0.594507	0.698234	6.90514e-09	linearDiscriminantAnalysis	CD14_Pep2	CD4_Pep1	SRSF5_Pep1	CD209_Pep1
0.520833	0.477484	0.556442	2.56565e-12	linearDiscriminantAnalysis	CD14_Pep2	CD4_Pep1	SRSF5_Pep1	SRSF1_RNA
0.563167	0.530505	0.588014	2.11049e-12	linearDiscriminantAnalysis	CD14_Pep2	CD4_Pep1	SRSF5_Pep1	SRSF2_RNA
0.534167	0.493965	0.566331	2.35056e-12	linearDiscriminantAnalysis	CD14_Pep2	CD4_Pep1	SRSF5_Pep1	SRSF3_RNA
0.5265	0.477639	0.56725	8.48785e-12	linearDiscriminantAnalysis	CD14_Pep2	CD4_Pep1	SRSF5_Pep1	SRSF5_RNA
0.613	0.573531	0.644691	6.50118e-11	linearDiscriminantAnalysis	CD14_Pep2	CD4_Pep1	SRSF5_Pep1	TRA2A_RNA
0.377	0.310486	0.435292	1.41769e-12	linearDiscriminantAnalysis	CD14_Pep2	CD4_Pep1	SRSF5_Pep2	TRA2A_Protein
0.385	0.315073	0.446705	3.26763e-12	linearDiscriminantAnalysis	CD14_Pep2	CD4_Pep1	SRSF5_Pep2	TRA2A_Pep1
0.379833	0.295771	0.455933	2.99268e-11	linearDiscriminantAnalysis	CD14_Pep2	CD4_Pep1	SRSF5_Pep2	TRA2A_Pep2
0.4726	0.397497	0.54028	1.32687e-10	linearDiscriminantAnalysis	CD14_Pep2	CD4_Pep1	SRSF5_Pep2	CD209_Pep1
0.400667	0.339514	0.453671	1.09906e-12	linearDiscriminantAnalysis	CD14_Pep2	CD4_Pep1	SRSF5_Pep2	SRSF1_RNA
0.372833	0.307034	0.430448	1.10993e-12	linearDiscriminantAnalysis	CD14_Pep2	CD4_Pep1	SRSF5_Pep2	SRSF2_RNA
0.4805	0.43907	0.513818	3.86675e-13	linearDiscriminantAnalysis	CD14_Pep2	CD4_Pep1	SRSF5_Pep2	SRSF3_RNA
0.396667	0.339881	0.445304	4.34653e-13	linearDiscriminantAnalysis	CD14_Pep2	CD4_Pep1	SRSF5_Pep2	SRSF5_RNA
0.4225	0.364911	0.471978	1.12881e-12	linearDiscriminantAnalysis	CD14_Pep2	CD4_Pep1	SRSF5_Pep2	TRA2A_RNA
0.502167	0.446299	0.549997	1.24345e-11	linearDiscriminantAnalysis	CD14_Pep2	CD4_Pep1	TRA2A_Protein	TRA2A_Pep1
0.49	0.423488	0.548512	5.37048e-11	linearDiscriminantAnalysis	CD14_Pep2	CD4_Pep1	TRA2A_Protein	TRA2A_Pep2
0.476667	0.413121	0.532065	1.97953e-11	linearDiscriminantAnalysis	CD14_Pep2	CD4_Pep1	TRA2A_Protein	CD209_Pep1
0.443333	0.37856	0.500255	8.32083e-12	linearDiscriminantAnalysis	CD14_Pep2	CD4_Pep1	TRA2A_Protein	SRSF1_RNA
0.460833	0.409004	0.504922	1.41758e-12	linearDiscriminantAnalysis	CD14_Pep2	CD4_Pep1	TRA2A_Protein	SRSF2_RNA
0.526167	0.46431	0.580431	9.31081e-11	linearDiscriminantAnalysis	CD14_Pep2	CD4_Pep1	TRA2A_Protein	SRSF3_RNA
0.477667	0.43205	0.515357	7.78314e-13	linearDiscriminantAnalysis	CD14_Pep2	CD4_Pep1	TRA2A_Protein	SRSF5_RNA
0.4685	0.411696	0.517637	4.66742e-12	linearDiscriminantAnalysis	CD14_Pep2	CD4_Pep1	TRA2A_Protein	TRA2A_RNA
0.49	0.426089	0.545911	3.41312e-11	linearDiscriminantAnalysis	CD14_Pep2	CD4_Pep1	TRA2A_Pep1	TRA2A_Pep2
0.475	0.411194	0.530584	1.94179e-11	linearDiscriminantAnalysis	CD14_Pep2	CD4_Pep1	TRA2A_Pep1	CD209_Pep1
0.445333	0.379273	0.503542	1.11426e-11	linearDiscriminantAnalysis	CD14_Pep2	CD4_Pep1	TRA2A_Pep1	SRSF1_RNA
0.455	0.402151	0.500071	1.40166e-12	linearDiscriminantAnalysis	CD14_Pep2	CD4_Pep1	TRA2A_Pep1	SRSF2_RNA
0.526167	0.467533	0.577207	5.26301e-11	linearDiscriminantAnalysis	CD14_Pep2	CD4_Pep1	TRA2A_Pep1	SRSF3_RNA
0.477833	0.435941	0.511763	3.89455e-13	linearDiscriminantAnalysis	CD14_Pep2	CD4_Pep1	TRA2A_Pep1	SRSF5_RNA
0.4665	0.409403	0.51593	4.59866e-12	linearDiscriminantAnalysis	CD14_Pep2	CD4_Pep1	TRA2A_Pep1	TRA2A_RNA
0.496167	0.435198	0.549099	2.51418e-11	linearDiscriminantAnalysis	CD14_Pep2	CD4_Pep1	TRA2A_Pep2	CD209_Pep1
0.453333	0.394702	0.504113	3.82774e-12	linearDiscriminantAnalysis	CD14_Pep2	CD4_Pep1	TRA2A_Pep2	SRSF1_RNA
0.466833	0.41069	0.515236	3.87304e-12	linearDiscriminantAnalysis	CD14_Pep2	CD4_Pep1	TRA2A_Pep2	SRSF2_RNA
0.533	0.469745	0.588478	1.51108e-10	linearDiscriminantAnalysis	CD14_Pep2	CD4_Pep1	TRA2A_Pep2	SRSF3_RNA
0.489333	0.429507	0.541308	1.63817e-11	linearDiscriminantAnalysis	CD14_Pep2	CD4_Pep1	TRA2A_Pep2	SRSF5_RNA
0.4705	0.41624	0.517093	3.12886e-12	linearDiscriminantAnalysis	CD14_Pep2	CD4_Pep1	TRA2A_Pep2	TRA2A_RNA
0.470667	0.414048	0.519137	4.61178e-12	linearDiscriminantAnalysis	CD14_Pep2	CD4_Pep1	CD209_Pep1	SRSF1_RNA
0.462167	0.377024	0.539273	4.30037e-10	linearDiscriminantAnalysis	CD14_Pep2	CD4_Pep1	CD209_Pep1	SRSF2_RNA
0.492667	0.425858	0.551327	6.11387e-11	linearDiscriminantAnalysis	CD14_Pep2	CD4_Pep1	CD209_Pep1	SRSF3_RNA
0.479833	0.427251	0.524453	3.07289e-12	linearDiscriminantAnalysis	CD14_Pep2	CD4_Pep1	CD209_Pep1	SRSF5_RNA
0.488167	0.410418	0.557878	3.24512e-10	linearDiscriminantAnalysis	CD14_Pep2	CD4_Pep1	CD209_Pep1	TRA2A_RNA
0.538667	0.487189	0.581996	2.20046e-11	linearDiscriminantAnalysis	CD14_Pep2	CD4_Pep1	SRSF1_RNA	SRSF2_RNA
0.493333	0.42336	0.55501	1.05759e-10	linearDiscriminantAnalysis	CD14_Pep2	CD4_Pep1	SRSF1_RNA	SRSF3_RNA
0.419667	0.390183	0.44078	5.77243e-15	linearDiscriminantAnalysis	CD14_Pep2	CD4_Pep1	SRSF1_RNA	SRSF5_RNA
0.63	0.598297	0.654147	4.07252e-11	linearDiscriminantAnalysis	CD14_Pep2	CD4_Pep1	SRSF1_RNA	TRA2A_RNA
0.6045	0.53046	0.670429	1.54567e-08	linearDiscriminantAnalysis	CD14_Pep2	CD4_Pep1	SRSF2_RNA	SRSF3_RNA
0.477	0.432848	0.512929	5.594e-13	linearDiscriminantAnalysis	CD14_Pep2	CD4_Pep1	SRSF2_RNA	SRSF5_RNA
0.459	0.400753	0.509469	4.3483e-12	linearDiscriminantAnalysis	CD14_Pep2	CD4_Pep1	SRSF2_RNA	TRA2A_RNA
0.489	0.444099	0.525679	9.88163e-13	linearDiscriminantAnalysis	CD14_Pep2	CD4_Pep1	SRSF3_RNA	SRSF5_RNA
0.818067	0.726872	0.90898	0.00649338	linearDiscriminantAnalysis	CD14_Pep2	CD4_Pep1	SRSF3_RNA	TRA2A_RNA
0.611333	0.564404	0.650411	2.24786e-10	linearDiscriminantAnalysis	CD14_Pep2	CD4_Pep1	SRSF5_RNA	TRA2A_RNA
0.6323	0.547298	0.714036	3.77709e-07	linearDiscriminantAnalysis	CD14_Pep2	CD8_Pep1	CD66b_Pep1	CD16_Pep1
0.494767	0.399836	0.582239	5.40685e-09	linearDiscriminantAnalysis	CD14_Pep2	CD8_Pep1	CD66b_Pep1	CD11b_Protein
0.4993	0.420963	0.569703	5.28746e-10	linearDiscriminantAnalysis	CD14_Pep2	CD8_Pep1	CD66b_Pep1	CD11b_Pep1
0.480333	0.390233	0.56236	1.61356e-09	linearDiscriminantAnalysis	CD14_Pep2	CD8_Pep1	CD66b_Pep1	CD11b_Pep2
0.4843	0.428825	0.532064	6.31014e-12	linearDiscriminantAnalysis	CD14_Pep2	CD8_Pep1	CD66b_Pep1	CD11b_Pep3
0.576967	0.49163	0.654888	2.8045e-08	linearDiscriminantAnalysis	CD14_Pep2	CD8_Pep1	CD66b_Pep1	CD45_Protein
0.509167	0.428251	0.582267	1.12879e-09	linearDiscriminantAnalysis	CD14_Pep2	CD8_Pep1	CD66b_Pep1	CD45_Pep1
0.5466	0.480028	0.606194	4.89396e-10	linearDiscriminantAnalysis	CD14_Pep2	CD8_Pep1	CD66b_Pep1	CD45_Pep2
0.657733	0.602323	0.708936	1.40033e-08	linearDiscriminantAnalysis	CD14_Pep2	CD8_Pep1	CD66b_Pep1	SRSF1_Protein
0.723567	0.672459	0.772726	3.41826e-07	linearDiscriminantAnalysis	CD14_Pep2	CD8_Pep1	CD66b_Pep1	SRSF1_Pep1
0.471067	0.378735	0.556228	1.77333e-09	linearDiscriminantAnalysis	CD14_Pep2	CD8_Pep1	CD66b_Pep1	SRSF1_Pep2
0.550767	0.465363	0.630933	1.26085e-08	linearDiscriminantAnalysis	CD14_Pep2	CD8_Pep1	CD66b_Pep1	SRSF3_Protein
0.549333	0.493596	0.597219	7.52522e-11	linearDiscriminantAnalysis	CD14_Pep2	CD8_Pep1	CD66b_Pep1	SRSF3_Pep1
0.527867	0.434715	0.61447	1.42954e-08	linearDiscriminantAnalysis	CD14_Pep2	CD8_Pep1	CD66b_Pep1	SRSF3_Pep2
0.508267	0.454305	0.554881	1.18471e-11	linearDiscriminantAnalysis	CD14_Pep2	CD8_Pep1	CD66b_Pep1	SRSF5_Protein
0.620633	0.577719	0.656206	1.80831e-10	linearDiscriminantAnalysis	CD14_Pep2	CD8_Pep1	CD66b_Pep1	SRSF5_Pep1
0.4778	0.387691	0.560309	1.54994e-09	linearDiscriminantAnalysis	CD14_Pep2	CD8_Pep1	CD66b_Pep1	SRSF5_Pep2
0.603467	0.532923	0.666929	9.52055e-09	linearDiscriminantAnalysis	CD14_Pep2	CD8_Pep1	CD66b_Pep1	TRA2A_Protein
0.589967	0.524043	0.648698	2.50998e-09	linearDiscriminantAnalysis	CD14_Pep2	CD8_Pep1	CD66b_Pep1	TRA2A_Pep1
0.623833	0.552329	0.690042	3.2248e-08	linearDiscriminantAnalysis	CD14_Pep2	CD8_Pep1	CD66b_Pep1	TRA2A_Pep2
0.716067	0.654683	0.775391	1.01298e-06	linearDiscriminantAnalysis	CD14_Pep2	CD8_Pep1	CD66b_Pep1	CD209_Pep1
0.530167	0.456982	0.595314	6.9955e-10	linearDiscriminantAnalysis	CD14_Pep2	CD8_Pep1	CD66b_Pep1	SRSF1_RNA
0.542633	0.471726	0.6062	8.29625e-10	linearDiscriminantAnalysis	CD14_Pep2	CD8_Pep1	CD66b_Pep1	SRSF2_RNA
0.587667	0.508906	0.658502	1.58675e-08	linearDiscriminantAnalysis	CD14_Pep2	CD8_Pep1	CD66b_Pep1	SRSF3_RNA
0.5335	0.449082	0.610029	4.54162e-09	linearDiscriminantAnalysis	CD14_Pep2	CD8_Pep1	CD66b_Pep1	SRSF5_RNA
0.5268	0.47048	0.575742	3.64392e-11	linearDiscriminantAnalysis	CD14_Pep2	CD8_Pep1	CD66b_Pep1	TRA2A_RNA
0.510467	0.427416	0.585769	1.64446e-09	linearDiscriminantAnalysis	CD14_Pep2	CD8_Pep1	CD16_Pep1	CD11b_Protein
0.532633	0.452896	0.604586	2.20328e-09	linearDiscriminantAnalysis	CD14_Pep2	CD8_Pep1	CD16_Pep1	CD11b_Pep1
0.5687	0.495884	0.635227	3.47434e-09	linearDiscriminantAnalysis	CD14_Pep2	CD8_Pep1	CD16_Pep1	CD11b_Pep2
0.4743	0.402684	0.538205	7.67326e-11	linearDiscriminantAnalysis	CD14_Pep2	CD8_Pep1	CD16_Pep1	CD11b_Pep3
0.598167	0.518338	0.669958	2.83124e-08	linearDiscriminantAnalysis	CD14_Pep2	CD8_Pep1	CD16_Pep1	CD45_Protein
0.639967	0.582909	0.689831	5.52698e-09	linearDiscriminantAnalysis	CD14_Pep2	CD8_Pep1	CD16_Pep1	CD45_Pep1
0.576133	0.484631	0.659962	6.16485e-08	linearDiscriminantAnalysis	CD14_Pep2	CD8_Pep1	CD16_Pep1	CD45_Pep2
0.623	0.562379	0.678065	5.35688e-09	linearDiscriminantAnalysis	CD14_Pep2	CD8_Pep1	CD16_Pep1	SRSF1_Protein
0.648633	0.591192	0.700956	1.12683e-08	linearDiscriminantAnalysis	CD14_Pep2	CD8_Pep1	CD16_Pep1	SRSF1_Pep1
0.535933	0.467019	0.597574	4.65822e-10	linearDiscriminantAnalysis	CD14_Pep2	CD8_Pep1	CD16_Pep1	SRSF1_Pep2
0.633133	0.581785	0.679252	1.85316e-09	linearDiscriminantAnalysis	CD14_Pep2	CD8_Pep1	CD16_Pep1	SRSF3_Protein
0.564	0.5149	0.6051	4.05468e-11	linearDiscriminantAnalysis	CD14_Pep2	CD8_Pep1	CD16_Pep1	SRSF3_Pep1
0.577833	0.524957	0.624969	1.84988e-10	linearDiscriminantAnalysis	CD14_Pep2	CD8_Pep1	CD16_Pep1	SRSF3_Pep2
0.5395	0.483319	0.587792	5.49705e-11	linearDiscriminantAnalysis	CD14_Pep2	CD8_Pep1	CD16_Pep1	SRSF5_Protein
0.695433	0.634451	0.749697	1.89277e-07	linearDiscriminantAnalysis	CD14_Pep2	CD8_Pep1	CD16_Pep1	SRSF5_Pep1
0.5023	0.453576	0.543313	3.46657e-12	linearDiscriminantAnalysis	CD14_Pep2	CD8_Pep1	CD16_Pep1	SRSF5_Pep2
0.5568	0.505237	0.600985	5.04972e-11	linearDiscriminantAnalysis	CD14_Pep2	CD8_Pep1	CD16_Pep1	TRA2A_Protein
0.5508	0.498288	0.595934	4.69894e-11	linearDiscriminantAnalysis	CD14_Pep2	CD8_Pep1	CD16_Pep1	TRA2A_Pep1
0.562633	0.505048	0.612878	1.89579e-10	linearDiscriminantAnalysis	CD14_Pep2	CD8_Pep1	CD16_Pep1	TRA2A_Pep2
0.580433	0.517085	0.63684	1.1212e-09	linearDiscriminantAnalysis	CD14_Pep2	CD8_Pep1	CD16_Pep1	CD209_Pep1
0.539133	0.485304	0.585511	3.71695e-11	linearDiscriminantAnalysis	CD14_Pep2	CD8_Pep1	CD16_Pep1	SRSF1_RNA
0.501167	0.44215	0.552369	2.1737e-11	linearDiscriminantAnalysis	CD14_Pep2	CD8_Pep1	CD16_Pep1	SRSF2_RNA
0.589	0.537853	0.632369	1.75613e-10	linearDiscriminantAnalysis	CD14_Pep2	CD8_Pep1	CD16_Pep1	SRSF3_RNA
0.524833	0.466196	0.57573	4.92645e-11	linearDiscriminantAnalysis	CD14_Pep2	CD8_Pep1	CD16_Pep1	SRSF5_RNA
0.556667	0.491345	0.614285	5.4656e-10	linearDiscriminantAnalysis	CD14_Pep2	CD8_Pep1	CD16_Pep1	TRA2A_RNA
0.467833	0.388958	0.538746	1.97156e-10	linearDiscriminantAnalysis	CD14_Pep2	CD8_Pep1	CD11b_Protein	CD11b_Pep1
0.511	0.415	0.598778	1.01339e-08	linearDiscriminantAnalysis	CD14_Pep2	CD8_Pep1	CD11b_Protein	CD11b_Pep2
0.531833	0.44876	0.606943	3.47963e-09	linearDiscriminantAnalysis	CD14_Pep2	CD8_Pep1	CD11b_Protein	CD11b_Pep3
0.507333	0.402739	0.603631	2.70342e-08	linearDiscriminantAnalysis	CD14_Pep2	CD8_Pep1	CD11b_Protein	CD45_Protein
0.5423	0.447582	0.629751	2.77481e-08	linearDiscriminantAnalysis	CD14_Pep2	CD8_Pep1	CD11b_Protein	CD45_Pep1
0.447	0.328656	0.557122	2.12496e-08	linearDiscriminantAnalysis	CD14_Pep2	CD8_Pep1	CD11b_Protein	CD45_Pep2
0.588267	0.515983	0.653646	6.68519e-09	linearDiscriminantAnalysis	CD14_Pep2	CD8_Pep1	CD11b_Protein	SRSF1_Protein
0.630833	0.565022	0.691126	1.79357e-08	linearDiscriminantAnalysis	CD14_Pep2	CD8_Pep1	CD11b_Protein	SRSF1_Pep1
0.398833	0.287119	0.501918	2.33987e-09	linearDiscriminantAnalysis	CD14_Pep2	CD8_Pep1	CD11b_Protein	SRSF1_Pep2
0.544967	0.457657	0.626639	1.28324e-08	linearDiscriminantAnalysis	CD14_Pep2	CD8_Pep1	CD11b_Protein	SRSF3_Protein
0.5645	0.496379	0.624954	1.19838e-09	linearDiscriminantAnalysis	CD14_Pep2	CD8_Pep1	CD11b_Protein	SRSF3_Pep1
0.474267	0.387722	0.553463	8.38649e-10	linearDiscriminantAnalysis	CD14_Pep2	CD8_Pep1	CD11b_Protein	SRSF3_Pep2
0.532467	0.461949	0.595236	5.07736e-10	linearDiscriminantAnalysis	CD14_Pep2	CD8_Pep1	CD11b_Protein	SRSF5_Protein
0.657967	0.610705	0.698035	2.55229e-09	linearDiscriminantAnalysis	CD14_Pep2	CD8_Pep1	CD11b_Protein	SRSF5_Pep1
0.418167	0.328756	0.499096	1.98869e-10	linearDiscriminantAnalysis	CD14_Pep2	CD8_Pep1	CD11b_Protein	SRSF5_Pep2
0.4933	0.403733	0.575378	2.42562e-09	linearDiscriminantAnalysis	CD14_Pep2	CD8_Pep1	CD11b_Protein	TRA2A_Protein
0.4973	0.40938	0.577731	2.19087e-09	linearDiscriminantAnalysis	CD14_Pep2	CD8_Pep1	CD11b_Protein	TRA2A_Pep1
0.487633	0.402531	0.565173	1.03589e-09	linearDiscriminantAnalysis	CD14_Pep2	CD8_Pep1	CD11b_Protein	TRA2A_Pep2
0.613333	0.53536	0.685677	5.13922e-08	linearDiscriminantAnalysis	CD14_Pep2	CD8_Pep1	CD11b_Protein	CD209_Pep1
0.473167	0.390855	0.547219	3.91836e-10	linearDiscriminantAnalysis	CD14_Pep2	CD8_Pep1	CD11b_Protein	SRSF1_RNA
0.461833	0.361874	0.55383	3.51683e-09	linearDiscriminantAnalysis	CD14_Pep2	CD8_Pep1	CD11b_Protein	SRSF2_RNA
0.544667	0.449289	0.631896	3.06169e-08	linearDiscriminantAnalysis	CD14_Pep2	CD8_Pep1	CD11b_Protein	SRSF3_RNA
0.482	0.395904	0.560096	9.55401e-10	linearDiscriminantAnalysis	CD14_Pep2	CD8_Pep1	CD11b_Protein	SRSF5_RNA
0.502833	0.393969	0.603957	4.09719e-08	linearDiscriminantAnalysis	CD14_Pep2	CD8_Pep1	CD11b_Protein	TRA2A_RNA
0.4845	0.403375	0.557514	4.83314e-10	linearDiscriminantAnalysis	CD14_Pep2	CD8_Pep1	CD11b_Pep1	CD11b_Pep2
0.493667	0.414374	0.565033	5.05656e-10	linearDiscriminantAnalysis	CD14_Pep2	CD8_Pep1	CD11b_Pep1	CD11b_Pep3
0.5173	0.413525	0.613141	3.5082e-08	linearDiscriminantAnalysis	CD14_Pep2	CD8_Pep1	CD11b_Pep1	CD45_Protein
0.556667	0.478562	0.627067	4.28463e-09	linearDiscriminantAnalysis	CD14_Pep2	CD8_Pep1	CD11b_Pep1	CD45_Pep1
0.452967	0.331464	0.56661	3.70796e-08	linearDiscriminantAnalysis	CD14_Pep2	CD8_Pep1	CD11b_Pep1	CD45_Pep2
0.5941	0.547313	0.63402	1.11382e-10	linearDiscriminantAnalysis	CD14_Pep2	CD8_Pep1	CD11b_Pep1	SRSF1_Protein
0.6429	0.589661	0.689894	3.69998e-09	linearDiscriminantAnalysis	CD14_Pep2	CD8_Pep1	CD11b_Pep1	SRSF1_Pep1
0.398633	0.286455	0.502582	2.54061e-09	linearDiscriminantAnalysis	CD14_Pep2	CD8_Pep1	CD11b_Pep1	SRSF1_Pep2
0.555733	0.489198	0.615395	7.04148e-10	linearDiscriminantAnalysis	CD14_Pep2	CD8_Pep1	CD11b_Pep1	SRSF3_Protein
0.5705	0.517722	0.615611	1.07583e-10	linearDiscriminantAnalysis	CD14_Pep2	CD8_Pep1	CD11b_Pep1	SRSF3_Pep1
0.4593	0.384393	0.526274	7.85878e-11	linearDiscriminantAnalysis	CD14_Pep2	CD8_Pep1	CD11b_Pep1	SRSF3_Pep2
0.5428	0.473094	0.604684	6.52981e-10	linearDiscriminantAnalysis	CD14_Pep2	CD8_Pep1	CD11b_Pep1	SRSF5_Protein
0.668033	0.610652	0.719274	2.66332e-08	linearDiscriminantAnalysis	CD14_Pep2	CD8_Pep1	CD11b_Pep1	SRSF5_Pep1
0.437633	0.356347	0.510912	1.08728e-10	linearDiscriminantAnalysis	CD14_Pep2	CD8_Pep1	CD11b_Pep1	SRSF5_Pep2
0.525633	0.460713	0.58299	1.55853e-10	linearDiscriminantAnalysis	CD14_Pep2	CD8_Pep1	CD11b_Pep1	TRA2A_Protein
0.523633	0.45491	0.584794	2.75945e-10	linearDiscriminantAnalysis	CD14_Pep2	CD8_Pep1	CD11b_Pep1	TRA2A_Pep1
0.5118	0.44502	0.57098	1.27948e-10	linearDiscriminantAnalysis	CD14_Pep2	CD8_Pep1	CD11b_Pep1	TRA2A_Pep2
0.598767	0.520568	0.66995	2.51683e-08	linearDiscriminantAnalysis	CD14_Pep2	CD8_Pep1	CD11b_Pep1	CD209_Pep1
0.477333	0.404921	0.541449	9.16068e-11	linearDiscriminantAnalysis	CD14_Pep2	CD8_Pep1	CD11b_Pep1	SRSF1_RNA
0.471833	0.380097	0.555607	1.55942e-09	linearDiscriminantAnalysis	CD14_Pep2	CD8_Pep1	CD11b_Pep1	SRSF2_RNA
0.559167	0.462562	0.647512	6.03896e-08	linearDiscriminantAnalysis	CD14_Pep2	CD8_Pep1	CD11b_Pep1	SRSF3_RNA
0.492333	0.418903	0.557689	1.85716e-10	linearDiscriminantAnalysis	CD14_Pep2	CD8_Pep1	CD11b_Pep1	SRSF5_RNA
0.512667	0.417338	0.600292	1.02414e-08	linearDiscriminantAnalysis	CD14_Pep2	CD8_Pep1	CD11b_Pep1	TRA2A_RNA
0.526833	0.444015	0.601467	2.73608e-09	linearDiscriminantAnalysis	CD14_Pep2	CD8_Pep1	CD11b_Pep2	CD11b_Pep3
0.522667	0.408379	0.628806	1.42859e-07	linearDiscriminantAnalysis	CD14_Pep2	CD8_Pep1	CD11b_Pep2	CD45_Protein
0.534133	0.450289	0.610748	4.53887e-09	linearDiscriminantAnalysis	CD14_Pep2	CD8_Pep1	CD11b_Pep2	CD45_Pep1
0.474	0.34352	0.59648	1.76312e-07	linearDiscriminantAnalysis	CD14_Pep2	CD8_Pep1	CD11b_Pep2	CD45_Pep2
0.6384	0.545031	0.725191	1.05727e-06	linearDiscriminantAnalysis	CD14_Pep2	CD8_Pep1	CD11b_Pep2	SRSF1_Protein
0.672233	0.570795	0.767131	1.10461e-05	linearDiscriminantAnalysis	CD14_Pep2	CD8_Pep1	CD11b_Pep2	SRSF1_Pep1
0.411967	0.322757	0.493095	1.66188e-10	linearDiscriminantAnalysis	CD14_Pep2	CD8_Pep1	CD11b_Pep2	SRSF1_Pep2
0.542267	0.451764	0.625421	1.55861e-08	linearDiscriminantAnalysis	CD14_Pep2	CD8_Pep1	CD11b_Pep2	SRSF3_Protein
0.5765	0.484068	0.661266	7.0743e-08	linearDiscriminantAnalysis	CD14_Pep2	CD8_Pep1	CD11b_Pep2	SRSF3_Pep1
0.500333	0.394145	0.598448	2.66005e-08	linearDiscriminantAnalysis	CD14_Pep2	CD8_Pep1	CD11b_Pep2	SRSF3_Pep2
0.553967	0.480013	0.620283	2.03601e-09	linearDiscriminantAnalysis	CD14_Pep2	CD8_Pep1	CD11b_Pep2	SRSF5_Protein
0.689667	0.620668	0.751183	4.26361e-07	linearDiscriminantAnalysis	CD14_Pep2	CD8_Pep1	CD11b_Pep2	SRSF5_Pep1
0.465167	0.366522	0.555552	3.19648e-09	linearDiscriminantAnalysis	CD14_Pep2	CD8_Pep1	CD11b_Pep2	SRSF5_Pep2
0.549467	0.455731	0.635677	3.09134e-08	linearDiscriminantAnalysis	CD14_Pep2	CD8_Pep1	CD11b_Pep2	TRA2A_Protein
0.553133	0.455436	0.643379	5.95363e-08	linearDiscriminantAnalysis	CD14_Pep2	CD8_Pep1	CD11b_Pep2	TRA2A_Pep1
0.5314	0.424816	0.631184	8.70475e-08	linearDiscriminantAnalysis	CD14_Pep2	CD8_Pep1	CD11b_Pep2	TRA2A_Pep2
0.689667	0.611613	0.762017	1.74587e-06	linearDiscriminantAnalysis	CD14_Pep2	CD8_Pep1	CD11b_Pep2	CD209_Pep1
0.507667	0.419434	0.587973	3.14667e-09	linearDiscriminantAnalysis	CD14_Pep2	CD8_Pep1	CD11b_Pep2	SRSF1_RNA
0.5345	0.426081	0.635252	1.12489e-07	linearDiscriminantAnalysis	CD14_Pep2	CD8_Pep1	CD11b_Pep2	SRSF2_RNA
0.556	0.453126	0.650874	1.20287e-07	linearDiscriminantAnalysis	CD14_Pep2	CD8_Pep1	CD11b_Pep2	SRSF3_RNA
0.496	0.400534	0.583466	5.78805e-09	linearDiscriminantAnalysis	CD14_Pep2	CD8_Pep1	CD11b_Pep2	SRSF5_RNA
0.517567	0.409499	0.619242	6.71115e-08	linearDiscriminantAnalysis	CD14_Pep2	CD8_Pep1	CD11b_Pep2	TRA2A_RNA
0.452833	0.380311	0.517171	4.17333e-11	linearDiscriminantAnalysis	CD14_Pep2	CD8_Pep1	CD11b_Pep3	CD45_Protein
0.5286	0.470835	0.579388	5.28656e-11	linearDiscriminantAnalysis	CD14_Pep2	CD8_Pep1	CD11b_Pep3	CD45_Pep1
0.418467	0.326499	0.502686	3.11793e-10	linearDiscriminantAnalysis	CD14_Pep2	CD8_Pep1	CD11b_Pep3	CD45_Pep2
0.528933	0.460066	0.590749	3.62979e-10	linearDiscriminantAnalysis	CD14_Pep2	CD8_Pep1	CD11b_Pep3	SRSF1_Protein
0.581767	0.52001	0.63673	9.19828e-10	linearDiscriminantAnalysis	CD14_Pep2	CD8_Pep1	CD11b_Pep3	SRSF1_Pep1
0.348133	0.25423	0.433919	5.43696e-11	linearDiscriminantAnalysis	CD14_Pep2	CD8_Pep1	CD11b_Pep3	SRSF1_Pep2
0.4898	0.432306	0.541472	1.36148e-11	linearDiscriminantAnalysis	CD14_Pep2	CD8_Pep1	CD11b_Pep3	SRSF3_Protein
0.531667	0.464907	0.590501	2.58008e-10	linearDiscriminantAnalysis	CD14_Pep2	CD8_Pep1	CD11b_Pep3	SRSF3_Pep1
0.428367	0.356597	0.493477	1.95837e-11	linearDiscriminantAnalysis	CD14_Pep2	CD8_Pep1	CD11b_Pep3	SRSF3_Pep2
0.4573	0.396277	0.51039	6.68639e-12	linearDiscriminantAnalysis	CD14_Pep2	CD8_Pep1	CD11b_Pep3	SRSF5_Protein
0.648133	0.61167	0.677367	2.35723e-10	linearDiscriminantAnalysis	CD14_Pep2	CD8_Pep1	CD11b_Pep3	SRSF5_Pep1
0.388	0.328593	0.438962	5.27344e-13	linearDiscriminantAnalysis	CD14_Pep2	CD8_Pep1	CD11b_Pep3	SRSF5_Pep2
0.4338	0.364029	0.495971	1.50398e-11	linearDiscriminantAnalysis	CD14_Pep2	CD8_Pep1	CD11b_Pep3	TRA2A_Protein
0.431967	0.362373	0.493923	1.37108e-11	linearDiscriminantAnalysis	CD14_Pep2	CD8_Pep1	CD11b_Pep3	TRA2A_Pep1
0.443633	0.369117	0.510586	4.59783e-11	linearDiscriminantAnalysis	CD14_Pep2	CD8_Pep1	CD11b_Pep3	TRA2A_Pep2
0.509067	0.445993	0.565414	6.68626e-11	linearDiscriminantAnalysis	CD14_Pep2	CD8_Pep1	CD11b_Pep3	CD209_Pep1
0.442833	0.395733	0.481749	3.03185e-13	linearDiscriminantAnalysis	CD14_Pep2	CD8_Pep1	CD11b_Pep3	SRSF1_RNA
0.399	0.34266	0.447118	4.26015e-13	linearDiscriminantAnalysis	CD14_Pep2	CD8_Pep1	CD11b_Pep3	SRSF2_RNA
0.4808	0.432131	0.521647	1.55712e-12	linearDiscriminantAnalysis	CD14_Pep2	CD8_Pep1	CD11b_Pep3	SRSF3_RNA
0.436133	0.396343	0.46825	6.53159e-14	linearDiscriminantAnalysis	CD14_Pep2	CD8_Pep1	CD11b_Pep3	SRSF5_RNA
0.447333	0.365261	0.521554	1.69549e-10	linearDiscriminantAnalysis	CD14_Pep2	CD8_Pep1	CD11b_Pep3	TRA2A_RNA
0.614633	0.526295	0.695631	1.944e-07	linearDiscriminantAnalysis	CD14_Pep2	CD8_Pep1	CD45_Protein	CD45_Pep1
0.524667	0.434601	0.606584	7.265e-09	linearDiscriminantAnalysis	CD14_Pep2	CD8_Pep1	CD45_Protein	CD45_Pep2
0.587933	0.526715	0.641878	1.03657e-09	linearDiscriminantAnalysis	CD14_Pep2	CD8_Pep1	CD45_Protein	SRSF1_Protein
0.6087	0.539963	0.671148	9.73501e-09	linearDiscriminantAnalysis	CD14_Pep2	CD8_Pep1	CD45_Protein	SRSF1_Pep1
0.447167	0.365265	0.520365	1.51574e-10	linearDiscriminantAnalysis	CD14_Pep2	CD8_Pep1	CD45_Protein	SRSF1_Pep2
0.549767	0.451507	0.642123	6.42157e-08	linearDiscriminantAnalysis	CD14_Pep2	CD8_Pep1	CD45_Protein	SRSF3_Protein
0.598667	0.520465	0.66872	2.2521e-08	linearDiscriminantAnalysis	CD14_Pep2	CD8_Pep1	CD45_Protein	SRSF3_Pep1
0.5019	0.422546	0.573898	7.17606e-10	linearDiscriminantAnalysis	CD14_Pep2	CD8_Pep1	CD45_Protein	SRSF3_Pep2
0.561	0.499669	0.614109	3.10799e-10	linearDiscriminantAnalysis	CD14_Pep2	CD8_Pep1	CD45_Protein	SRSF5_Protein
0.697667	0.634481	0.755148	3.30912e-07	linearDiscriminantAnalysis	CD14_Pep2	CD8_Pep1	CD45_Protein	SRSF5_Pep1
0.547233	0.47756	0.610144	8.58161e-10	linearDiscriminantAnalysis	CD14_Pep2	CD8_Pep1	CD45_Protein	SRSF5_Pep2
0.5435	0.461666	0.617445	4.48312e-09	linearDiscriminantAnalysis	CD14_Pep2	CD8_Pep1	CD45_Protein	TRA2A_Protein
0.541333	0.459582	0.615233	4.09839e-09	linearDiscriminantAnalysis	CD14_Pep2	CD8_Pep1	CD45_Protein	TRA2A_Pep1
0.539833	0.458362	0.613342	3.67834e-09	linearDiscriminantAnalysis	CD14_Pep2	CD8_Pep1	CD45_Protein	TRA2A_Pep2
0.540133	0.422216	0.650377	3.92407e-07	linearDiscriminantAnalysis	CD14_Pep2	CD8_Pep1	CD45_Protein	CD209_Pep1
0.514967	0.44343	0.578644	3.10858e-10	linearDiscriminantAnalysis	CD14_Pep2	CD8_Pep1	CD45_Protein	SRSF1_RNA
0.524	0.440646	0.599354	2.72176e-09	linearDiscriminantAnalysis	CD14_Pep2	CD8_Pep1	CD45_Protein	SRSF2_RNA
0.538467	0.468372	0.600814	5.94319e-10	linearDiscriminantAnalysis	CD14_Pep2	CD8_Pep1	CD45_Protein	SRSF3_RNA
0.525967	0.457302	0.586994	2.95793e-10	linearDiscriminantAnalysis	CD14_Pep2	CD8_Pep1	CD45_Protein	SRSF5_RNA
0.557	0.476904	0.629318	5.82686e-09	linearDiscriminantAnalysis	CD14_Pep2	CD8_Pep1	CD45_Protein	TRA2A_RNA
0.605467	0.525849	0.677559	3.90824e-08	linearDiscriminantAnalysis	CD14_Pep2	CD8_Pep1	CD45_Pep1	CD45_Pep2
0.6836	0.626782	0.735885	6.55468e-08	linearDiscriminantAnalysis	CD14_Pep2	CD8_Pep1	CD45_Pep1	SRSF1_Protein
0.724433	0.662549	0.782044	1.40387e-06	linearDiscriminantAnalysis	CD14_Pep2	CD8_Pep1	CD45_Pep1	SRSF1_Pep1
0.5298	0.464168	0.587832	2.05257e-10	linearDiscriminantAnalysis	CD14_Pep2	CD8_Pep1	CD45_Pep1	SRSF1_Pep2
0.6556	0.598494	0.709951	1.9429e-08	linearDiscriminantAnalysis	CD14_Pep2	CD8_Pep1	CD45_Pep1	SRSF3_Protein
0.6535	0.600108	0.699448	5.65218e-09	linearDiscriminantAnalysis	CD14_Pep2	CD8_Pep1	CD45_Pep1	SRSF3_Pep1
0.604833	0.547411	0.658515	1.66086e-09	linearDiscriminantAnalysis	CD14_Pep2	CD8_Pep1	CD45_Pep1	SRSF3_Pep2
0.652167	0.61006	0.68668	7.37424e-10	linearDiscriminantAnalysis	CD14_Pep2	CD8_Pep1	CD45_Pep1	SRSF5_Protein
0.7209	0.675221	0.760335	7.686e-08	linearDiscriminantAnalysis	CD14_Pep2	CD8_Pep1	CD45_Pep1	SRSF5_Pep1
0.535133	0.480571	0.582244	3.62958e-11	linearDiscriminantAnalysis	CD14_Pep2	CD8_Pep1	CD45_Pep1	SRSF5_Pep2
0.642767	0.564344	0.714619	1.83721e-07	linearDiscriminantAnalysis	CD14_Pep2	CD8_Pep1	CD45_Pep1	TRA2A_Protein
0.639133	0.560787	0.710473	1.48136e-07	linearDiscriminantAnalysis	CD14_Pep2	CD8_Pep1	CD45_Pep1	TRA2A_Pep1
0.654033	0.590799	0.711572	3.53398e-08	linearDiscriminantAnalysis	CD14_Pep2	CD8_Pep1	CD45_Pep1	TRA2A_Pep2
0.658067	0.595108	0.716744	4.77688e-08	linearDiscriminantAnalysis	CD14_Pep2	CD8_Pep1	CD45_Pep1	CD209_Pep1
0.588967	0.529702	0.640816	7.63291e-10	linearDiscriminantAnalysis	CD14_Pep2	CD8_Pep1	CD45_Pep1	SRSF1_RNA
0.568133	0.495206	0.633831	3.14971e-09	linearDiscriminantAnalysis	CD14_Pep2	CD8_Pep1	CD45_Pep1	SRSF2_RNA
0.646967	0.574727	0.711792	8.43491e-08	linearDiscriminantAnalysis	CD14_Pep2	CD8_Pep1	CD45_Pep1	SRSF3_RNA
0.5878	0.533566	0.634879	3.09597e-10	linearDiscriminantAnalysis	CD14_Pep2	CD8_Pep1	CD45_Pep1	SRSF5_RNA
0.619167	0.558412	0.672551	3.78596e-09	linearDiscriminantAnalysis	CD14_Pep2	CD8_Pep1	CD45_Pep1	TRA2A_RNA
0.6083	0.542619	0.666714	5.29808e-09	linearDiscriminantAnalysis	CD14_Pep2	CD8_Pep1	CD45_Pep2	SRSF1_Protein
0.646133	0.575617	0.70942	6.38172e-08	linearDiscriminantAnalysis	CD14_Pep2	CD8_Pep1	CD45_Pep2	SRSF1_Pep1
0.418633	0.342407	0.48663	2.60907e-11	linearDiscriminantAnalysis	CD14_Pep2	CD8_Pep1	CD45_Pep2	SRSF1_Pep2
0.550067	0.471592	0.623371	4.4774e-09	linearDiscriminantAnalysis	CD14_Pep2	CD8_Pep1	CD45_Pep2	SRSF3_Protein
0.567	0.498376	0.627402	1.36014e-09	linearDiscriminantAnalysis	CD14_Pep2	CD8_Pep1	CD45_Pep2	SRSF3_Pep1
0.486467	0.415192	0.551771	1.30962e-10	linearDiscriminantAnalysis	CD14_Pep2	CD8_Pep1	CD45_Pep2	SRSF3_Pep2
0.5525	0.501985	0.594904	3.226e-11	linearDiscriminantAnalysis	CD14_Pep2	CD8_Pep1	CD45_Pep2	SRSF5_Protein
0.704067	0.654349	0.749503	6.719e-08	linearDiscriminantAnalysis	CD14_Pep2	CD8_Pep1	CD45_Pep2	SRSF5_Pep1
0.501833	0.426015	0.571466	4.59168e-10	linearDiscriminantAnalysis	CD14_Pep2	CD8_Pep1	CD45_Pep2	SRSF5_Pep2
0.514667	0.415919	0.605711	1.72451e-08	linearDiscriminantAnalysis	CD14_Pep2	CD8_Pep1	CD45_Pep2	TRA2A_Protein
0.507	0.410559	0.595663	9.73972e-09	linearDiscriminantAnalysis	CD14_Pep2	CD8_Pep1	CD45_Pep2	TRA2A_Pep1
0.530667	0.424876	0.628754	7.20145e-08	linearDiscriminantAnalysis	CD14_Pep2	CD8_Pep1	CD45_Pep2	TRA2A_Pep2
0.539067	0.414613	0.656795	7.90817e-07	linearDiscriminantAnalysis	CD14_Pep2	CD8_Pep1	CD45_Pep2	CD209_Pep1
0.5008	0.43361	0.560168	9.01324e-11	linearDiscriminantAnalysis	CD14_Pep2	CD8_Pep1	CD45_Pep2	SRSF1_RNA
0.4843	0.417482	0.543407	4.78152e-11	linearDiscriminantAnalysis	CD14_Pep2	CD8_Pep1	CD45_Pep2	SRSF2_RNA
0.528633	0.442849	0.606632	4.69109e-09	linearDiscriminantAnalysis	CD14_Pep2	CD8_Pep1	CD45_Pep2	SRSF3_RNA
0.509467	0.442297	0.56911	1.26565e-10	linearDiscriminantAnalysis	CD14_Pep2	CD8_Pep1	CD45_Pep2	SRSF5_RNA
0.531333	0.462551	0.592264	3.60921e-10	linearDiscriminantAnalysis	CD14_Pep2	CD8_Pep1	CD45_Pep2	TRA2A_RNA
0.575433	0.505389	0.638315	2.6884e-09	linearDiscriminantAnalysis	CD14_Pep2	CD8_Pep1	SRSF1_Protein	SRSF1_Pep1
0.582667	0.507416	0.651992	9.23599e-09	linearDiscriminantAnalysis	CD14_Pep2	CD8_Pep1	SRSF1_Protein	SRSF1_Pep2
0.5842	0.521237	0.642763	1.60851e-09	linearDiscriminantAnalysis	CD14_Pep2	CD8_Pep1	SRSF1_Protein	SRSF3_Protein
0.567667	0.52113	0.606277	2.98937e-11	linearDiscriminantAnalysis	CD14_Pep2	CD8_Pep1	SRSF1_Protein	SRSF3_Pep1
0.564833	0.503484	0.62022	4.63772e-10	linearDiscriminantAnalysis	CD14_Pep2	CD8_Pep1	SRSF1_Protein	SRSF3_Pep2
0.522433	0.472343	0.565139	9.87318e-12	linearDiscriminantAnalysis	CD14_Pep2	CD8_Pep1	SRSF1_Protein	SRSF5_Protein
0.677367	0.631027	0.717714	7.03175e-09	linearDiscriminantAnalysis	CD14_Pep2	CD8_Pep1	SRSF1_Protein	SRSF5_Pep1
0.614733	0.568237	0.6568	3.5861e-10	linearDiscriminantAnalysis	CD14_Pep2	CD8_Pep1	SRSF1_Protein	SRSF5_Pep2
0.5828	0.528889	0.631111	2.79467e-10	linearDiscriminantAnalysis	CD14_Pep2	CD8_Pep1	SRSF1_Protein	TRA2A_Protein
0.5748	0.521696	0.622304	1.71946e-10	linearDiscriminantAnalysis	CD14_Pep2	CD8_Pep1	SRSF1_Protein	TRA2A_Pep1
0.6273	0.576545	0.674566	1.53063e-09	linearDiscriminantAnalysis	CD14_Pep2	CD8_Pep1	SRSF1_Protein	TRA2A_Pep2
0.5295	0.419836	0.633498	1.27413e-07	linearDiscriminantAnalysis	CD14_Pep2	CD8_Pep1	SRSF1_Protein	CD209_Pep1
0.579933	0.518042	0.634995	8.67804e-10	linearDiscriminantAnalysis	CD14_Pep2	CD8_Pep1	SRSF1_Protein	SRSF1_RNA
0.602	0.5418	0.654644	1.55987e-09	linearDiscriminantAnalysis	CD14_Pep2	CD8_Pep1	SRSF1_Protein	SRSF2_RNA
0.584233	0.52668	0.635246	5.08716e-10	linearDiscriminantAnalysis	CD14_Pep2	CD8_Pep1	SRSF1_Protein	SRSF3_RNA
0.582133	0.532876	0.624161	9.84714e-11	linearDiscriminantAnalysis	CD14_Pep2	CD8_Pep1	SRSF1_Protein	SRSF5_RNA
0.606167	0.54116	0.663581	4.17468e-09	linearDiscriminantAnalysis	CD14_Pep2	CD8_Pep1	SRSF1_Protein	TRA2A_RNA
0.588333	0.516427	0.654388	7.01365e-09	linearDiscriminantAnalysis	CD14_Pep2	CD8_Pep1	SRSF1_Pep1	SRSF1_Pep2
0.598767	0.531276	0.66102	5.76839e-09	linearDiscriminantAnalysis	CD14_Pep2	CD8_Pep1	SRSF1_Pep1	SRSF3_Protein
0.5893	0.534665	0.636446	3.41969e-10	linearDiscriminantAnalysis	CD14_Pep2	CD8_Pep1	SRSF1_Pep1	SRSF3_Pep1
0.5903	0.527245	0.647866	1.88928e-09	linearDiscriminantAnalysis	CD14_Pep2	CD8_Pep1	SRSF1_Pep1	SRSF3_Pep2
0.528467	0.473858	0.575327	2.7359e-11	linearDiscriminantAnalysis	CD14_Pep2	CD8_Pep1	SRSF1_Pep1	SRSF5_Protein
0.704367	0.654785	0.748178	5.67531e-08	linearDiscriminantAnalysis	CD14_Pep2	CD8_Pep1	SRSF1_Pep1	SRSF5_Pep1
0.6617	0.613801	0.705755	5.03882e-09	linearDiscriminantAnalysis	CD14_Pep2	CD8_Pep1	SRSF1_Pep1	SRSF5_Pep2
0.656867	0.604741	0.704888	7.82053e-09	linearDiscriminantAnalysis	CD14_Pep2	CD8_Pep1	SRSF1_Pep1	TRA2A_Protein
0.6467	0.600973	0.68836	1.55682e-09	linearDiscriminantAnalysis	CD14_Pep2	CD8_Pep1	SRSF1_Pep1	TRA2A_Pep1
0.709767	0.648916	0.767825	6.1137e-07	linearDiscriminantAnalysis	CD14_Pep2	CD8_Pep1	SRSF1_Pep1	TRA2A_Pep2
0.567733	0.456057	0.67298	5.66276e-07	linearDiscriminantAnalysis	CD14_Pep2	CD8_Pep1	SRSF1_Pep1	CD209_Pep1
0.605267	0.540531	0.663321	4.21962e-09	linearDiscriminantAnalysis	CD14_Pep2	CD8_Pep1	SRSF1_Pep1	SRSF1_RNA
0.624933	0.554396	0.688864	2.5678e-08	linearDiscriminantAnalysis	CD14_Pep2	CD8_Pep1	SRSF1_Pep1	SRSF2_RNA
0.607767	0.552698	0.656043	9.06188e-10	linearDiscriminantAnalysis	CD14_Pep2	CD8_Pep1	SRSF1_Pep1	SRSF3_RNA
0.599733	0.537643	0.655394	2.1908e-09	linearDiscriminantAnalysis	CD14_Pep2	CD8_Pep1	SRSF1_Pep1	SRSF5_RNA
0.617467	0.551933	0.675919	7.93604e-09	linearDiscriminantAnalysis	CD14_Pep2	CD8_Pep1	SRSF1_Pep1	TRA2A_RNA
0.707367	0.638712	0.770029	1.19379e-06	linearDiscriminantAnalysis	CD14_Pep2	CD8_Pep1	SRSF1_Pep2	SRSF3_Protein
0.512333	0.461155	0.555437	7.62175e-12	linearDiscriminantAnalysis	CD14_Pep2	CD8_Pep1	SRSF1_Pep2	SRSF3_Pep1
0.5422	0.478501	0.599277	2.62745e-10	linearDiscriminantAnalysis	CD14_Pep2	CD8_Pep1	SRSF1_Pep2	SRSF3_Pep2
0.4656	0.412928	0.510627	1.97315e-12	linearDiscriminantAnalysis	CD14_Pep2	CD8_Pep1	SRSF1_Pep2	SRSF5_Protein
0.7138	0.652533	0.767912	5.22558e-07	linearDiscriminantAnalysis	CD14_Pep2	CD8_Pep1	SRSF1_Pep2	SRSF5_Pep1
0.4756	0.406794	0.536762	5.02052e-11	linearDiscriminantAnalysis	CD14_Pep2	CD8_Pep1	SRSF1_Pep2	SRSF5_Pep2
0.4668	0.421313	0.504465	5.25226e-13	linearDiscriminantAnalysis	CD14_Pep2	CD8_Pep1	SRSF1_Pep2	TRA2A_Protein
0.466633	0.416889	0.508593	1.16518e-12	linearDiscriminantAnalysis	CD14_Pep2	CD8_Pep1	SRSF1_Pep2	TRA2A_Pep1
0.4766	0.431025	0.514753	7.8651e-13	linearDiscriminantAnalysis	CD14_Pep2	CD8_Pep1	SRSF1_Pep2	TRA2A_Pep2
0.5115	0.4271	0.589789	2.42402e-09	linearDiscriminantAnalysis	CD14_Pep2	CD8_Pep1	SRSF1_Pep2	CD209_Pep1
0.467667	0.418249	0.508714	1.06442e-12	linearDiscriminantAnalysis	CD14_Pep2	CD8_Pep1	SRSF1_Pep2	SRSF1_RNA
0.435833	0.38504	0.478219	4.71243e-13	linearDiscriminantAnalysis	CD14_Pep2	CD8_Pep1	SRSF1_Pep2	SRSF2_RNA
0.5015	0.452529	0.542137	3.28792e-12	linearDiscriminantAnalysis	CD14_Pep2	CD8_Pep1	SRSF1_Pep2	SRSF3_RNA
0.455667	0.41105	0.491913	2.86434e-13	linearDiscriminantAnalysis	CD14_Pep2	CD8_Pep1	SRSF1_Pep2	SRSF5_RNA
0.462667	0.412743	0.504442	1.0099e-12	linearDiscriminantAnalysis	CD14_Pep2	CD8_Pep1	SRSF1_Pep2	TRA2A_RNA
0.525833	0.463577	0.579682	9.04168e-11	linearDiscriminantAnalysis	CD14_Pep2	CD8_Pep1	SRSF3_Protein	SRSF3_Pep1
0.600233	0.513914	0.681789	1.02937e-07	linearDiscriminantAnalysis	CD14_Pep2	CD8_Pep1	SRSF3_Protein	SRSF3_Pep2
0.623233	0.545598	0.695884	7.98349e-08	linearDiscriminantAnalysis	CD14_Pep2	CD8_Pep1	SRSF3_Protein	SRSF5_Protein
0.689167	0.613025	0.757493	1.09119e-06	linearDiscriminantAnalysis	CD14_Pep2	CD8_Pep1	SRSF3_Protein	SRSF5_Pep1
0.5695	0.50749	0.627622	7.82906e-10	linearDiscriminantAnalysis	CD14_Pep2	CD8_Pep1	SRSF3_Protein	SRSF5_Pep2
0.562267	0.493205	0.625758	1.58269e-09	linearDiscriminantAnalysis	CD14_Pep2	CD8_Pep1	SRSF3_Protein	TRA2A_Protein
0.565933	0.501466	0.624904	8.6525e-10	linearDiscriminantAnalysis	CD14_Pep2	CD8_Pep1	SRSF3_Protein	TRA2A_Pep1
0.565567	0.504554	0.62152	4.96461e-10	linearDiscriminantAnalysis	CD14_Pep2	CD8_Pep1	SRSF3_Protein	TRA2A_Pep2
0.5462	0.449213	0.638787	5.43282e-08	linearDiscriminantAnalysis	CD14_Pep2	CD8_Pep1	SRSF3_Protein	CD209_Pep1
0.560733	0.500945	0.615648	3.36659e-10	linearDiscriminantAnalysis	CD14_Pep2	CD8_Pep1	SRSF3_Protein	SRSF1_RNA
0.544067	0.465284	0.617679	3.73744e-09	linearDiscriminantAnalysis	CD14_Pep2	CD8_Pep1	SRSF3_Protein	SRSF2_RNA
0.5565	0.483816	0.62285	2.08993e-09	linearDiscriminantAnalysis	CD14_Pep2	CD8_Pep1	SRSF3_Protein	SRSF3_RNA
0.568233	0.514513	0.617191	1.59638e-10	linearDiscriminantAnalysis	CD14_Pep2	CD8_Pep1	SRSF3_Protein	SRSF5_RNA
0.572133	0.501578	0.637237	3.03013e-09	linearDiscriminantAnalysis	CD14_Pep2	CD8_Pep1	SRSF3_Protein	TRA2A_RNA
0.519833	0.460266	0.570993	4.48111e-11	linearDiscriminantAnalysis	CD14_Pep2	CD8_Pep1	SRSF3_Pep1	SRSF3_Pep2
0.631667	0.597482	0.65837	6.72501e-11	linearDiscriminantAnalysis	CD14_Pep2	CD8_Pep1	SRSF3_Pep1	SRSF5_Protein
0.794833	0.730726	0.855645	0.000150275	linearDiscriminantAnalysis	CD14_Pep2	CD8_Pep1	SRSF3_Pep1	SRSF5_Pep1
0.499	0.456972	0.532805	8.35571e-13	linearDiscriminantAnalysis	CD14_Pep2	CD8_Pep1	SRSF3_Pep1	SRSF5_Pep2
0.582833	0.539972	0.617953	3.01285e-11	linearDiscriminantAnalysis	CD14_Pep2	CD8_Pep1	SRSF3_Pep1	TRA2A_Protein
0.580667	0.540564	0.613066	1.67472e-11	linearDiscriminantAnalysis	CD14_Pep2	CD8_Pep1	SRSF3_Pep1	TRA2A_Pep1
0.573167	0.533635	0.604884	1.07657e-11	linearDiscriminantAnalysis	CD14_Pep2	CD8_Pep1	SRSF3_Pep1	TRA2A_Pep2
0.564	0.508319	0.611681	1.33063e-10	linearDiscriminantAnalysis	CD14_Pep2	CD8_Pep1	SRSF3_Pep1	CD209_Pep1
0.586433	0.52789	0.637592	6.06052e-10	linearDiscriminantAnalysis	CD14_Pep2	CD8_Pep1	SRSF3_Pep1	SRSF1_RNA
0.546333	0.499795	0.584798	1.21727e-11	linearDiscriminantAnalysis	CD14_Pep2	CD8_Pep1	SRSF3_Pep1	SRSF2_RNA
0.629533	0.55479	0.697802	6.02258e-08	linearDiscriminantAnalysis	CD14_Pep2	CD8_Pep1	SRSF3_Pep1	SRSF3_RNA
0.560467	0.503135	0.61005	1.58696e-10	linearDiscriminantAnalysis	CD14_Pep2	CD8_Pep1	SRSF3_Pep1	SRSF5_RNA
0.546333	0.500333	0.584259	1.1026e-11	linearDiscriminantAnalysis	CD14_Pep2	CD8_Pep1	SRSF3_Pep1	TRA2A_RNA
0.496933	0.446044	0.540326	4.3598e-12	linearDiscriminantAnalysis	CD14_Pep2	CD8_Pep1	SRSF3_Pep2	SRSF5_Protein
0.739467	0.685247	0.786605	8.40217e-07	linearDiscriminantAnalysis	CD14_Pep2	CD8_Pep1	SRSF3_Pep2	SRSF5_Pep1
0.499233	0.413878	0.579604	2.01775e-09	linearDiscriminantAnalysis	CD14_Pep2	CD8_Pep1	SRSF3_Pep2	SRSF5_Pep2
0.501	0.441487	0.554069	2.73748e-11	linearDiscriminantAnalysis	CD14_Pep2	CD8_Pep1	SRSF3_Pep2	TRA2A_Protein
0.497167	0.43467	0.553181	4.03123e-11	linearDiscriminantAnalysis	CD14_Pep2	CD8_Pep1	SRSF3_Pep2	TRA2A_Pep1
0.496367	0.429498	0.556576	8.21595e-11	linearDiscriminantAnalysis	CD14_Pep2	CD8_Pep1	SRSF3_Pep2	TRA2A_Pep2
0.516767	0.428022	0.600274	5.89883e-09	linearDiscriminantAnalysis	CD14_Pep2	CD8_Pep1	SRSF3_Pep2	CD209_Pep1
0.5117	0.456432	0.560456	1.8725e-11	linearDiscriminantAnalysis	CD14_Pep2	CD8_Pep1	SRSF3_Pep2	SRSF1_RNA
0.4985	0.435217	0.55545	4.93114e-11	linearDiscriminantAnalysis	CD14_Pep2	CD8_Pep1	SRSF3_Pep2	SRSF2_RNA
0.522867	0.451492	0.587471	4.51078e-10	linearDiscriminantAnalysis	CD14_Pep2	CD8_Pep1	SRSF3_Pep2	SRSF3_RNA
0.526967	0.470283	0.578014	4.7337e-11	linearDiscriminantAnalysis	CD14_Pep2	CD8_Pep1	SRSF3_Pep2	SRSF5_RNA
0.552033	0.491776	0.60615	2.24654e-10	linearDiscriminantAnalysis	CD14_Pep2	CD8_Pep1	SRSF3_Pep2	TRA2A_RNA
0.6994	0.639879	0.752566	1.95066e-07	linearDiscriminantAnalysis	CD14_Pep2	CD8_Pep1	SRSF5_Protein	SRSF5_Pep1
0.5673	0.520742	0.606369	3.1033e-11	linearDiscriminantAnalysis	CD14_Pep2	CD8_Pep1	SRSF5_Protein	SRSF5_Pep2
0.529	0.468701	0.581077	7.36671e-11	linearDiscriminantAnalysis	CD14_Pep2	CD8_Pep1	SRSF5_Protein	TRA2A_Protein
0.525	0.463782	0.577996	7.44473e-11	linearDiscriminantAnalysis	CD14_Pep2	CD8_Pep1	SRSF5_Protein	TRA2A_Pep1
0.522833	0.473836	0.563645	7.49405e-12	linearDiscriminantAnalysis	CD14_Pep2	CD8_Pep1	SRSF5_Protein	TRA2A_Pep2
0.534167	0.450325	0.609971	4.21736e-09	linearDiscriminantAnalysis	CD14_Pep2	CD8_Pep1	SRSF5_Protein	CD209_Pep1
0.493133	0.430342	0.548028	3.16527e-11	linearDiscriminantAnalysis	CD14_Pep2	CD8_Pep1	SRSF5_Protein	SRSF1_RNA
0.5	0.424857	0.566699	3.09601e-10	linearDiscriminantAnalysis	CD14_Pep2	CD8_Pep1	SRSF5_Protein	SRSF2_RNA
0.540467	0.463598	0.609587	1.90078e-09	linearDiscriminantAnalysis	CD14_Pep2	CD8_Pep1	SRSF5_Protein	SRSF3_RNA
0.518	0.458011	0.569989	4.71287e-11	linearDiscriminantAnalysis	CD14_Pep2	CD8_Pep1	SRSF5_Protein	SRSF5_RNA
0.5485	0.492895	0.596439	7.25422e-11	linearDiscriminantAnalysis	CD14_Pep2	CD8_Pep1	SRSF5_Protein	TRA2A_RNA
0.7071	0.646548	0.762786	4.07905e-07	linearDiscriminantAnalysis	CD14_Pep2	CD8_Pep1	SRSF5_Pep1	SRSF5_Pep2
0.6943	0.616803	0.76453	1.77649e-06	linearDiscriminantAnalysis	CD14_Pep2	CD8_Pep1	SRSF5_Pep1	TRA2A_Protein
0.6943	0.624262	0.757072	6.42648e-07	linearDiscriminantAnalysis	CD14_Pep2	CD8_Pep1	SRSF5_Pep1	TRA2A_Pep1
0.691967	0.616077	0.760663	1.2858e-06	linearDiscriminantAnalysis	CD14_Pep2	CD8_Pep1	SRSF5_Pep1	TRA2A_Pep2
0.6889	0.605462	0.766094	3.16699e-06	linearDiscriminantAnalysis	CD14_Pep2	CD8_Pep1	SRSF5_Pep1	CD209_Pep1
0.7051	0.660039	0.743517	2.55978e-08	linearDiscriminantAnalysis	CD14_Pep2	CD8_Pep1	SRSF5_Pep1	SRSF1_RNA
0.705967	0.646748	0.757993	2.45696e-07	linearDiscriminantAnalysis	CD14_Pep2	CD8_Pep1	SRSF5_Pep1	SRSF2_RNA
0.686267	0.62816	0.737469	7.21478e-08	linearDiscriminantAnalysis	CD14_Pep2	CD8_Pep1	SRSF5_Pep1	SRSF3_RNA
0.681933	0.629515	0.727522	2.28196e-08	linearDiscriminantAnalysis	CD14_Pep2	CD8_Pep1	SRSF5_Pep1	SRSF5_RNA
0.7769	0.732514	0.817264	3.33796e-06	linearDiscriminantAnalysis	CD14_Pep2	CD8_Pep1	SRSF5_Pep1	TRA2A_RNA
0.471433	0.382006	0.553697	1.1855e-09	linearDiscriminantAnalysis	CD14_Pep2	CD8_Pep1	SRSF5_Pep2	TRA2A_Protein
0.455933	0.367831	0.536761	5.86973e-10	linearDiscriminantAnalysis	CD14_Pep2	CD8_Pep1	SRSF5_Pep2	TRA2A_Pep1
0.486567	0.387335	0.579183	7.87087e-09	linearDiscriminantAnalysis	CD14_Pep2	CD8_Pep1	SRSF5_Pep2	TRA2A_Pep2
0.510867	0.41054	0.604867	2.07899e-08	linearDiscriminantAnalysis	CD14_Pep2	CD8_Pep1	SRSF5_Pep2	CD209_Pep1
0.4601	0.387121	0.525768	6.2386e-11	linearDiscriminantAnalysis	CD14_Pep2	CD8_Pep1	SRSF5_Pep2	SRSF1_RNA
0.437767	0.362609	0.505687	4.37874e-11	linearDiscriminantAnalysis	CD14_Pep2	CD8_Pep1	SRSF5_Pep2	SRSF2_RNA
0.5281	0.463039	0.58585	1.7991e-10	linearDiscriminantAnalysis	CD14_Pep2	CD8_Pep1	SRSF5_Pep2	SRSF3_RNA
0.477133	0.417057	0.529758	1.16622e-11	linearDiscriminantAnalysis	CD14_Pep2	CD8_Pep1	SRSF5_Pep2	SRSF5_RNA
0.488933	0.419429	0.551386	9.51017e-11	linearDiscriminantAnalysis	CD14_Pep2	CD8_Pep1	SRSF5_Pep2	TRA2A_RNA
0.553167	0.495081	0.603438	1.33971e-10	linearDiscriminantAnalysis	CD14_Pep2	CD8_Pep1	TRA2A_Protein	TRA2A_Pep1
0.535333	0.477953	0.584862	5.81735e-11	linearDiscriminantAnalysis	CD14_Pep2	CD8_Pep1	TRA2A_Protein	TRA2A_Pep2
0.5663	0.507817	0.619294	3.15389e-10	linearDiscriminantAnalysis	CD14_Pep2	CD8_Pep1	TRA2A_Protein	CD209_Pep1
0.5078	0.454792	0.553208	9.5058e-12	linearDiscriminantAnalysis	CD14_Pep2	CD8_Pep1	TRA2A_Protein	SRSF1_RNA
0.5073	0.436148	0.571407	2.40027e-10	linearDiscriminantAnalysis	CD14_Pep2	CD8_Pep1	TRA2A_Protein	SRSF2_RNA
0.582633	0.525858	0.632068	3.79958e-10	linearDiscriminantAnalysis	CD14_Pep2	CD8_Pep1	TRA2A_Protein	SRSF3_RNA
0.513133	0.458694	0.560121	1.53207e-11	linearDiscriminantAnalysis	CD14_Pep2	CD8_Pep1	TRA2A_Protein	SRSF5_RNA
0.559333	0.492576	0.618683	7.9796e-10	linearDiscriminantAnalysis	CD14_Pep2	CD8_Pep1	TRA2A_Protein	TRA2A_RNA
0.537333	0.477916	0.588899	9.03874e-11	linearDiscriminantAnalysis	CD14_Pep2	CD8_Pep1	TRA2A_Pep1	TRA2A_Pep2
0.566867	0.506536	0.620872	4.06805e-10	linearDiscriminantAnalysis	CD14_Pep2	CD8_Pep1	TRA2A_Pep1	CD209_Pep1
0.503633	0.450915	0.548789	7.75815e-12	linearDiscriminantAnalysis	CD14_Pep2	CD8_Pep1	TRA2A_Pep1	SRSF1_RNA
0.499633	0.429858	0.56229	1.44056e-10	linearDiscriminantAnalysis	CD14_Pep2	CD8_Pep1	TRA2A_Pep1	SRSF2_RNA
0.578633	0.518256	0.63167	6.0017e-10	linearDiscriminantAnalysis	CD14_Pep2	CD8_Pep1	TRA2A_Pep1	SRSF3_RNA
0.507133	0.450731	0.556084	1.75322e-11	linearDiscriminantAnalysis	CD14_Pep2	CD8_Pep1	TRA2A_Pep1	SRSF5_RNA
0.561333	0.492564	0.622696	1.20619e-09	linearDiscriminantAnalysis	CD14_Pep2	CD8_Pep1	TRA2A_Pep1	TRA2A_RNA
0.5611	0.511774	0.605559	5.31419e-11	linearDiscriminantAnalysis	CD14_Pep2	CD8_Pep1	TRA2A_Pep2	CD209_Pep1
0.513633	0.454088	0.565616	3.87968e-11	linearDiscriminantAnalysis	CD14_Pep2	CD8_Pep1	TRA2A_Pep2	SRSF1_RNA
0.513833	0.438121	0.582027	6.07693e-10	linearDiscriminantAnalysis	CD14_Pep2	CD8_Pep1	TRA2A_Pep2	SRSF2_RNA
0.578633	0.521561	0.628365	3.37585e-10	linearDiscriminantAnalysis	CD14_Pep2	CD8_Pep1	TRA2A_Pep2	SRSF3_RNA
0.5228	0.467491	0.570731	2.60534e-11	linearDiscriminantAnalysis	CD14_Pep2	CD8_Pep1	TRA2A_Pep2	SRSF5_RNA
0.544	0.47883	0.601614	3.28545e-10	linearDiscriminantAnalysis	CD14_Pep2	CD8_Pep1	TRA2A_Pep2	TRA2A_RNA
0.530233	0.447204	0.606721	3.71895e-09	linearDiscriminantAnalysis	CD14_Pep2	CD8_Pep1	CD209_Pep1	SRSF1_RNA
0.532467	0.453933	0.603697	1.90577e-09	linearDiscriminantAnalysis	CD14_Pep2	CD8_Pep1	CD209_Pep1	SRSF2_RNA
0.5677	0.466229	0.663104	1.80707e-07	linearDiscriminantAnalysis	CD14_Pep2	CD8_Pep1	CD209_Pep1	SRSF3_RNA
0.5578	0.504869	0.603575	6.90799e-11	linearDiscriminantAnalysis	CD14_Pep2	CD8_Pep1	CD209_Pep1	SRSF5_RNA
0.585967	0.523194	0.641547	1.25162e-09	linearDiscriminantAnalysis	CD14_Pep2	CD8_Pep1	CD209_Pep1	TRA2A_RNA
0.533167	0.462907	0.596945	5.67897e-10	linearDiscriminantAnalysis	CD14_Pep2	CD8_Pep1	SRSF1_RNA	SRSF2_RNA
0.533833	0.456112	0.603147	1.58956e-09	linearDiscriminantAnalysis	CD14_Pep2	CD8_Pep1	SRSF1_RNA	SRSF3_RNA
0.4668	0.400811	0.524966	2.24785e-11	linearDiscriminantAnalysis	CD14_Pep2	CD8_Pep1	SRSF1_RNA	SRSF5_RNA
0.694267	0.657389	0.730463	6.78913e-09	linearDiscriminantAnalysis	CD14_Pep2	CD8_Pep1	SRSF1_RNA	TRA2A_RNA
0.652767	0.563424	0.736872	1.34729e-06	linearDiscriminantAnalysis	CD14_Pep2	CD8_Pep1	SRSF2_RNA	SRSF3_RNA
0.4916	0.424046	0.551954	7.38274e-11	linearDiscriminantAnalysis	CD14_Pep2	CD8_Pep1	SRSF2_RNA	SRSF5_RNA
0.5395	0.453251	0.618305	7.68269e-09	linearDiscriminantAnalysis	CD14_Pep2	CD8_Pep1	SRSF2_RNA	TRA2A_RNA
0.561767	0.495282	0.621014	8.5542e-10	linearDiscriminantAnalysis	CD14_Pep2	CD8_Pep1	SRSF3_RNA	SRSF5_RNA
0.829567	0.759986	0.902976	0.00368862	linearDiscriminantAnalysis	CD14_Pep2	CD8_Pep1	SRSF3_RNA	TRA2A_RNA
0.608133	0.550714	0.6601	1.60055e-09	linearDiscriminantAnalysis	CD14_Pep2	CD8_Pep1	SRSF5_RNA	TRA2A_RNA
0.547233	0.512296	0.575408	1.79047e-12	linearDiscriminantAnalysis	CD14_Pep2	CD66b_Pep1	CD16_Pep1	CD11b_Protein
0.5601	0.49861	0.614279	3.39539e-10	linearDiscriminantAnalysis	CD14_Pep2	CD66b_Pep1	CD16_Pep1	CD11b_Pep1
0.532567	0.505062	0.553456	2.89536e-13	linearDiscriminantAnalysis	CD14_Pep2	CD66b_Pep1	CD16_Pep1	CD11b_Pep2
0.592067	0.561322	0.616307	6.32141e-12	linearDiscriminantAnalysis	CD14_Pep2	CD66b_Pep1	CD16_Pep1	CD11b_Pep3
0.6471	0.598515	0.689041	1.95538e-09	linearDiscriminantAnalysis	CD14_Pep2	CD66b_Pep1	CD16_Pep1	CD45_Protein
0.591967	0.54528	0.631461	9.58627e-11	linearDiscriminantAnalysis	CD14_Pep2	CD66b_Pep1	CD16_Pep1	CD45_Pep1
0.623033	0.577839	0.662309	3.57082e-10	linearDiscriminantAnalysis	CD14_Pep2	CD66b_Pep1	CD16_Pep1	CD45_Pep2
0.674233	0.633515	0.714633	4.30724e-09	linearDiscriminantAnalysis	CD14_Pep2	CD66b_Pep1	CD16_Pep1	SRSF1_Protein
0.7229	0.683711	0.762066	6.1357e-08	linearDiscriminantAnalysis	CD14_Pep2	CD66b_Pep1	CD16_Pep1	SRSF1_Pep1
0.568667	0.533082	0.598326	5.41965e-12	linearDiscriminantAnalysis	CD14_Pep2	CD66b_Pep1	CD16_Pep1	SRSF1_Pep2
0.616033	0.563974	0.665952	1.30897e-09	linearDiscriminantAnalysis	CD14_Pep2	CD66b_Pep1	CD16_Pep1	SRSF3_Protein
0.6065	0.577145	0.628189	8.7815e-12	linearDiscriminantAnalysis	CD14_Pep2	CD66b_Pep1	CD16_Pep1	SRSF3_Pep1
0.6083	0.546344	0.66699	4.36446e-09	linearDiscriminantAnalysis	CD14_Pep2	CD66b_Pep1	CD16_Pep1	SRSF3_Pep2
0.5443	0.48695	0.593939	8.34881e-11	linearDiscriminantAnalysis	CD14_Pep2	CD66b_Pep1	CD16_Pep1	SRSF5_Protein
0.553333	0.485949	0.612422	6.37163e-10	linearDiscriminantAnalysis	CD14_Pep2	CD66b_Pep1	CD16_Pep1	SRSF5_Pep1
0.511	0.458699	0.555079	8.7744e-12	linearDiscriminantAnalysis	CD14_Pep2	CD66b_Pep1	CD16_Pep1	SRSF5_Pep2
0.661867	0.631285	0.686789	2.20901e-10	linearDiscriminantAnalysis	CD14_Pep2	CD66b_Pep1	CD16_Pep1	TRA2A_Protein
0.655867	0.620108	0.685966	3.74328e-10	linearDiscriminantAnalysis	CD14_Pep2	CD66b_Pep1	CD16_Pep1	TRA2A_Pep1
0.6824	0.649205	0.711684	1.29015e-09	linearDiscriminantAnalysis	CD14_Pep2	CD66b_Pep1	CD16_Pep1	TRA2A_Pep2
0.6897	0.62073	0.754826	6.06088e-07	linearDiscriminantAnalysis	CD14_Pep2	CD66b_Pep1	CD16_Pep1	CD209_Pep1
0.5788	0.541354	0.608869	9.97141e-12	linearDiscriminantAnalysis	CD14_Pep2	CD66b_Pep1	CD16_Pep1	SRSF1_RNA
0.5691	0.522668	0.608887	3.59872e-11	linearDiscriminantAnalysis	CD14_Pep2	CD66b_Pep1	CD16_Pep1	SRSF2_RNA
0.617167	0.565324	0.661195	7.08874e-10	linearDiscriminantAnalysis	CD14_Pep2	CD66b_Pep1	CD16_Pep1	SRSF3_RNA
0.599233	0.553539	0.638609	1.22696e-10	linearDiscriminantAnalysis	CD14_Pep2	CD66b_Pep1	CD16_Pep1	SRSF5_RNA
0.590967	0.555494	0.619469	1.27132e-11	linearDiscriminantAnalysis	CD14_Pep2	CD66b_Pep1	CD16_Pep1	TRA2A_RNA
0.524167	0.462694	0.577602	7.69598e-11	linearDiscriminantAnalysis	CD14_Pep2	CD66b_Pep1	CD11b_Protein	CD11b_Pep1
0.519767	0.454089	0.578208	1.47527e-10	linearDiscriminantAnalysis	CD14_Pep2	CD66b_Pep1	CD11b_Protein	CD11b_Pep2
0.627667	0.565127	0.68228	7.10636e-09	linearDiscriminantAnalysis	CD14_Pep2	CD66b_Pep1	CD11b_Protein	CD11b_Pep3
0.578133	0.500789	0.647804	8.9276e-09	linearDiscriminantAnalysis	CD14_Pep2	CD66b_Pep1	CD11b_Protein	CD45_Protein
0.542467	0.467977	0.609652	1.47254e-09	linearDiscriminantAnalysis	CD14_Pep2	CD66b_Pep1	CD11b_Protein	CD45_Pep1
0.556133	0.490288	0.614304	5.86326e-10	linearDiscriminantAnalysis	CD14_Pep2	CD66b_Pep1	CD11b_Protein	CD45_Pep2
0.651867	0.614579	0.685273	4.7939e-10	linearDiscriminantAnalysis	CD14_Pep2	CD66b_Pep1	CD11b_Protein	SRSF1_Protein
0.687133	0.634774	0.736485	4.56204e-08	linearDiscriminantAnalysis	CD14_Pep2	CD66b_Pep1	CD11b_Protein	SRSF1_Pep1
0.493267	0.434786	0.544177	1.52434e-11	linearDiscriminantAnalysis	CD14_Pep2	CD66b_Pep1	CD11b_Protein	SRSF1_Pep2
0.539833	0.474123	0.599359	3.53509e-10	linearDiscriminantAnalysis	CD14_Pep2	CD66b_Pep1	CD11b_Protein	SRSF3_Protein
0.584667	0.533807	0.627823	1.39157e-10	linearDiscriminantAnalysis	CD14_Pep2	CD66b_Pep1	CD11b_Protein	SRSF3_Pep1
0.472733	0.417009	0.521361	4.7137e-12	linearDiscriminantAnalysis	CD14_Pep2	CD66b_Pep1	CD11b_Protein	SRSF3_Pep2
0.5188	0.479648	0.55013	1.08957e-12	linearDiscriminantAnalysis	CD14_Pep2	CD66b_Pep1	CD11b_Protein	SRSF5_Protein
0.597467	0.534729	0.652678	1.96988e-09	linearDiscriminantAnalysis	CD14_Pep2	CD66b_Pep1	CD11b_Protein	SRSF5_Pep1
0.491333	0.409817	0.564554	6.36708e-10	linearDiscriminantAnalysis	CD14_Pep2	CD66b_Pep1	CD11b_Protein	SRSF5_Pep2
0.621533	0.56505	0.671987	2.36828e-09	linearDiscriminantAnalysis	CD14_Pep2	CD66b_Pep1	CD11b_Protein	TRA2A_Protein
0.604467	0.542729	0.6589	2.31837e-09	linearDiscriminantAnalysis	CD14_Pep2	CD66b_Pep1	CD11b_Protein	TRA2A_Pep1
0.631633	0.575931	0.684217	4.58013e-09	linearDiscriminantAnalysis	CD14_Pep2	CD66b_Pep1	CD11b_Protein	TRA2A_Pep2
0.6273	0.55987	0.689464	2.01872e-08	linearDiscriminantAnalysis	CD14_Pep2	CD66b_Pep1	CD11b_Protein	CD209_Pep1
0.547667	0.479088	0.607875	6.18201e-10	linearDiscriminantAnalysis	CD14_Pep2	CD66b_Pep1	CD11b_Protein	SRSF1_RNA
0.5553	0.506102	0.597009	3.04849e-11	linearDiscriminantAnalysis	CD14_Pep2	CD66b_Pep1	CD11b_Protein	SRSF2_RNA
0.604667	0.532353	0.668833	1.18868e-08	linearDiscriminantAnalysis	CD14_Pep2	CD66b_Pep1	CD11b_Protein	SRSF3_RNA
0.558167	0.498215	0.610082	2.22263e-10	linearDiscriminantAnalysis	CD14_Pep2	CD66b_Pep1	CD11b_Protein	SRSF5_RNA
0.556167	0.489874	0.614867	6.38431e-10	linearDiscriminantAnalysis	CD14_Pep2	CD66b_Pep1	CD11b_Protein	TRA2A_RNA
0.521967	0.468575	0.567722	1.72977e-11	linearDiscriminantAnalysis	CD14_Pep2	CD66b_Pep1	CD11b_Pep1	CD11b_Pep2
0.583833	0.514334	0.64537	3.21076e-09	linearDiscriminantAnalysis	CD14_Pep2	CD66b_Pep1	CD11b_Pep1	CD11b_Pep3
0.574467	0.505878	0.635307	1.92268e-09	linearDiscriminantAnalysis	CD14_Pep2	CD66b_Pep1	CD11b_Pep1	CD45_Protein
0.544833	0.47789	0.604036	4.49432e-10	linearDiscriminantAnalysis	CD14_Pep2	CD66b_Pep1	CD11b_Pep1	CD45_Pep1
0.548467	0.489622	0.599563	1.2791e-10	linearDiscriminantAnalysis	CD14_Pep2	CD66b_Pep1	CD11b_Pep1	CD45_Pep2
0.643833	0.614575	0.669573	8.5628e-11	linearDiscriminantAnalysis	CD14_Pep2	CD66b_Pep1	CD11b_Pep1	SRSF1_Protein
0.694433	0.647793	0.738578	2.84165e-08	linearDiscriminantAnalysis	CD14_Pep2	CD66b_Pep1	CD11b_Pep1	SRSF1_Pep1
0.479767	0.420523	0.531329	1.07305e-11	linearDiscriminantAnalysis	CD14_Pep2	CD66b_Pep1	CD11b_Pep1	SRSF1_Pep2
0.5473	0.496302	0.592587	3.72915e-11	linearDiscriminantAnalysis	CD14_Pep2	CD66b_Pep1	CD11b_Pep1	SRSF3_Protein
0.5725	0.530305	0.607028	1.71766e-11	linearDiscriminantAnalysis	CD14_Pep2	CD66b_Pep1	CD11b_Pep1	SRSF3_Pep1
0.4844	0.437624	0.524154	1.35831e-12	linearDiscriminantAnalysis	CD14_Pep2	CD66b_Pep1	CD11b_Pep1	SRSF3_Pep2
0.5308	0.47589	0.577888	3.13638e-11	linearDiscriminantAnalysis	CD14_Pep2	CD66b_Pep1	CD11b_Pep1	SRSF5_Protein
0.599467	0.530584	0.660823	5.88824e-09	linearDiscriminantAnalysis	CD14_Pep2	CD66b_Pep1	CD11b_Pep1	SRSF5_Pep1
0.467833	0.39233	0.534929	1.09642e-10	linearDiscriminantAnalysis	CD14_Pep2	CD66b_Pep1	CD11b_Pep1	SRSF5_Pep2
0.597133	0.544834	0.64198	3.20633e-10	linearDiscriminantAnalysis	CD14_Pep2	CD66b_Pep1	CD11b_Pep1	TRA2A_Protein
0.591133	0.53182	0.642994	8.41936e-10	linearDiscriminantAnalysis	CD14_Pep2	CD66b_Pep1	CD11b_Pep1	TRA2A_Pep1
0.617333	0.565916	0.663121	8.45426e-10	linearDiscriminantAnalysis	CD14_Pep2	CD66b_Pep1	CD11b_Pep1	TRA2A_Pep2
0.6255	0.550749	0.696362	6.44933e-08	linearDiscriminantAnalysis	CD14_Pep2	CD66b_Pep1	CD11b_Pep1	CD209_Pep1
0.535	0.477234	0.584544	5.91032e-11	linearDiscriminantAnalysis	CD14_Pep2	CD66b_Pep1	CD11b_Pep1	SRSF1_RNA
0.565	0.51772	0.604502	3.11072e-11	linearDiscriminantAnalysis	CD14_Pep2	CD66b_Pep1	CD11b_Pep1	SRSF2_RNA
0.602833	0.533206	0.664275	7.17104e-09	linearDiscriminantAnalysis	CD14_Pep2	CD66b_Pep1	CD11b_Pep1	SRSF3_RNA
0.5485	0.49266	0.596228	7.20559e-11	linearDiscriminantAnalysis	CD14_Pep2	CD66b_Pep1	CD11b_Pep1	SRSF5_RNA
0.547	0.495258	0.590964	3.35311e-11	linearDiscriminantAnalysis	CD14_Pep2	CD66b_Pep1	CD11b_Pep1	TRA2A_RNA
0.5575	0.493988	0.613123	4.0727e-10	linearDiscriminantAnalysis	CD14_Pep2	CD66b_Pep1	CD11b_Pep2	CD11b_Pep3
0.5664	0.48956	0.636662	5.75416e-09	linearDiscriminantAnalysis	CD14_Pep2	CD66b_Pep1	CD11b_Pep2	CD45_Protein
0.532633	0.4629	0.595026	4.67784e-10	linearDiscriminantAnalysis	CD14_Pep2	CD66b_Pep1	CD11b_Pep2	CD45_Pep1
0.5336	0.461516	0.598484	7.23465e-10	linearDiscriminantAnalysis	CD14_Pep2	CD66b_Pep1	CD11b_Pep2	CD45_Pep2
0.631467	0.577748	0.677659	1.99886e-09	linearDiscriminantAnalysis	CD14_Pep2	CD66b_Pep1	CD11b_Pep2	SRSF1_Protein
0.671633	0.612706	0.72522	4.4854e-08	linearDiscriminantAnalysis	CD14_Pep2	CD66b_Pep1	CD11b_Pep2	SRSF1_Pep1
0.455033	0.386722	0.516537	2.52149e-11	linearDiscriminantAnalysis	CD14_Pep2	CD66b_Pep1	CD11b_Pep2	SRSF1_Pep2
0.516833	0.43613	0.59113	1.63825e-09	linearDiscriminantAnalysis	CD14_Pep2	CD66b_Pep1	CD11b_Pep2	SRSF3_Protein
0.594667	0.551705	0.629924	5.22188e-11	linearDiscriminantAnalysis	CD14_Pep2	CD66b_Pep1	CD11b_Pep2	SRSF3_Pep1
0.458667	0.375635	0.535328	3.24772e-10	linearDiscriminantAnalysis	CD14_Pep2	CD66b_Pep1	CD11b_Pep2	SRSF3_Pep2
0.528467	0.485925	0.56326	2.97229e-12	linearDiscriminantAnalysis	CD14_Pep2	CD66b_Pep1	CD11b_Pep2	SRSF5_Protein
0.591267	0.539744	0.635663	2.23176e-10	linearDiscriminantAnalysis	CD14_Pep2	CD66b_Pep1	CD11b_Pep2	SRSF5_Pep1
0.500833	0.415624	0.577858	1.55956e-09	linearDiscriminantAnalysis	CD14_Pep2	CD66b_Pep1	CD11b_Pep2	SRSF5_Pep2
0.617667	0.560286	0.669343	2.39004e-09	linearDiscriminantAnalysis	CD14_Pep2	CD66b_Pep1	CD11b_Pep2	TRA2A_Protein
0.6044	0.551421	0.650801	5.52297e-10	linearDiscriminantAnalysis	CD14_Pep2	CD66b_Pep1	CD11b_Pep2	TRA2A_Pep1
0.6214	0.563051	0.675171	3.77765e-09	linearDiscriminantAnalysis	CD14_Pep2	CD66b_Pep1	CD11b_Pep2	TRA2A_Pep2
0.593567	0.512698	0.669821	3.73756e-08	linearDiscriminantAnalysis	CD14_Pep2	CD66b_Pep1	CD11b_Pep2	CD209_Pep1
0.554333	0.496694	0.603899	1.26115e-10	linearDiscriminantAnalysis	CD14_Pep2	CD66b_Pep1	CD11b_Pep2	SRSF1_RNA
0.5743	0.512004	0.629329	7.0134e-10	linearDiscriminantAnalysis	CD14_Pep2	CD66b_Pep1	CD11b_Pep2	SRSF2_RNA
0.5785	0.506996	0.641893	3.50111e-09	linearDiscriminantAnalysis	CD14_Pep2	CD66b_Pep1	CD11b_Pep2	SRSF3_RNA
0.578333	0.528341	0.620696	9.1237e-11	linearDiscriminantAnalysis	CD14_Pep2	CD66b_Pep1	CD11b_Pep2	SRSF5_RNA
0.552733	0.477955	0.621305	2.54313e-09	linearDiscriminantAnalysis	CD14_Pep2	CD66b_Pep1	CD11b_Pep2	TRA2A_RNA
0.609433	0.554009	0.657695	9.98402e-10	linearDiscriminantAnalysis	CD14_Pep2	CD66b_Pep1	CD11b_Pep3	CD45_Protein
0.559167	0.506071	0.604448	6.99731e-11	linearDiscriminantAnalysis	CD14_Pep2	CD66b_Pep1	CD11b_Pep3	CD45_Pep1
0.558933	0.494154	0.616661	5.84454e-10	linearDiscriminantAnalysis	CD14_Pep2	CD66b_Pep1	CD11b_Pep3	CD45_Pep2
0.674167	0.642238	0.704725	8.67776e-10	linearDiscriminantAnalysis	CD14_Pep2	CD66b_Pep1	CD11b_Pep3	SRSF1_Protein
0.709667	0.673104	0.74497	1.5274e-08	linearDiscriminantAnalysis	CD14_Pep2	CD66b_Pep1	CD11b_Pep3	SRSF1_Pep1
0.507267	0.440858	0.566105	1.02132e-10	linearDiscriminantAnalysis	CD14_Pep2	CD66b_Pep1	CD11b_Pep3	SRSF1_Pep2
0.583267	0.528451	0.634956	4.3862e-10	linearDiscriminantAnalysis	CD14_Pep2	CD66b_Pep1	CD11b_Pep3	SRSF3_Protein
0.592833	0.557482	0.620443	1.24577e-11	linearDiscriminantAnalysis	CD14_Pep2	CD66b_Pep1	CD11b_Pep3	SRSF3_Pep1
0.510833	0.458349	0.557355	1.15809e-11	linearDiscriminantAnalysis	CD14_Pep2	CD66b_Pep1	CD11b_Pep3	SRSF3_Pep2
0.510633	0.482419	0.531063	1.21981e-13	linearDiscriminantAnalysis	CD14_Pep2	CD66b_Pep1	CD11b_Pep3	SRSF5_Protein
0.591233	0.539005	0.636699	2.63164e-10	linearDiscriminantAnalysis	CD14_Pep2	CD66b_Pep1	CD11b_Pep3	SRSF5_Pep1
0.504833	0.433274	0.568207	2.09562e-10	linearDiscriminantAnalysis	CD14_Pep2	CD66b_Pep1	CD11b_Pep3	SRSF5_Pep2
0.638533	0.596057	0.675202	4.79394e-10	linearDiscriminantAnalysis	CD14_Pep2	CD66b_Pep1	CD11b_Pep3	TRA2A_Protein
0.6254	0.583989	0.660455	1.95053e-10	linearDiscriminantAnalysis	CD14_Pep2	CD66b_Pep1	CD11b_Pep3	TRA2A_Pep1
0.648933	0.602923	0.692336	2.15903e-09	linearDiscriminantAnalysis	CD14_Pep2	CD66b_Pep1	CD11b_Pep3	TRA2A_Pep2
0.6161	0.577899	0.651435	1.04499e-10	linearDiscriminantAnalysis	CD14_Pep2	CD66b_Pep1	CD11b_Pep3	CD209_Pep1
0.555167	0.493689	0.608385	2.51007e-10	linearDiscriminantAnalysis	CD14_Pep2	CD66b_Pep1	CD11b_Pep3	SRSF1_RNA
0.561433	0.519516	0.596187	1.07913e-11	linearDiscriminantAnalysis	CD14_Pep2	CD66b_Pep1	CD11b_Pep3	SRSF2_RNA
0.608633	0.534901	0.67458	1.81831e-08	linearDiscriminantAnalysis	CD14_Pep2	CD66b_Pep1	CD11b_Pep3	SRSF3_RNA
0.5601	0.504719	0.60817	1.15881e-10	linearDiscriminantAnalysis	CD14_Pep2	CD66b_Pep1	CD11b_Pep3	SRSF5_RNA
0.583933	0.537996	0.623041	6.11161e-11	linearDiscriminantAnalysis	CD14_Pep2	CD66b_Pep1	CD11b_Pep3	TRA2A_RNA
0.6656	0.623613	0.700831	1.61625e-09	linearDiscriminantAnalysis	CD14_Pep2	CD66b_Pep1	CD45_Protein	CD45_Pep1
0.6891	0.655224	0.716331	1.57326e-09	linearDiscriminantAnalysis	CD14_Pep2	CD66b_Pep1	CD45_Protein	CD45_Pep2
0.656	0.624504	0.68394	2.33702e-10	linearDiscriminantAnalysis	CD14_Pep2	CD66b_Pep1	CD45_Protein	SRSF1_Protein
0.7038	0.670295	0.736372	6.72375e-09	linearDiscriminantAnalysis	CD14_Pep2	CD66b_Pep1	CD45_Protein	SRSF1_Pep1
0.512	0.428825	0.58673	1.65782e-09	linearDiscriminantAnalysis	CD14_Pep2	CD66b_Pep1	CD45_Protein	SRSF1_Pep2
0.5475	0.469212	0.621455	4.27371e-09	linearDiscriminantAnalysis	CD14_Pep2	CD66b_Pep1	CD45_Protein	SRSF3_Protein
0.632167	0.608276	0.648465	1.39645e-11	linearDiscriminantAnalysis	CD14_Pep2	CD66b_Pep1	CD45_Protein	SRSF3_Pep1
0.5325	0.462215	0.596451	5.64471e-10	linearDiscriminantAnalysis	CD14_Pep2	CD66b_Pep1	CD45_Protein	SRSF3_Pep2
0.598467	0.523921	0.665264	1.33892e-08	linearDiscriminantAnalysis	CD14_Pep2	CD66b_Pep1	CD45_Protein	SRSF5_Protein
0.585033	0.537789	0.625914	8.56166e-11	linearDiscriminantAnalysis	CD14_Pep2	CD66b_Pep1	CD45_Protein	SRSF5_Pep1
0.5354	0.466939	0.597061	4.44338e-10	linearDiscriminantAnalysis	CD14_Pep2	CD66b_Pep1	CD45_Protein	SRSF5_Pep2
0.6229	0.574482	0.665074	6.05414e-10	linearDiscriminantAnalysis	CD14_Pep2	CD66b_Pep1	CD45_Protein	TRA2A_Protein
0.611267	0.568077	0.647775	1.3112e-10	linearDiscriminantAnalysis	CD14_Pep2	CD66b_Pep1	CD45_Protein	TRA2A_Pep1
0.6415	0.590909	0.686869	2.45197e-09	linearDiscriminantAnalysis	CD14_Pep2	CD66b_Pep1	CD45_Protein	TRA2A_Pep2
0.668233	0.605682	0.726466	7.42782e-08	linearDiscriminantAnalysis	CD14_Pep2	CD66b_Pep1	CD45_Protein	CD209_Pep1
0.5851	0.53019	0.632921	3.12625e-10	linearDiscriminantAnalysis	CD14_Pep2	CD66b_Pep1	CD45_Protein	SRSF1_RNA
0.586	0.52478	0.641443	1.11949e-09	linearDiscriminantAnalysis	CD14_Pep2	CD66b_Pep1	CD45_Protein	SRSF2_RNA
0.623467	0.562236	0.677171	4.91358e-09	linearDiscriminantAnalysis	CD14_Pep2	CD66b_Pep1	CD45_Protein	SRSF3_RNA
0.610967	0.565151	0.649368	1.90269e-10	linearDiscriminantAnalysis	CD14_Pep2	CD66b_Pep1	CD45_Protein	SRSF5_RNA
0.631633	0.574195	0.684176	5.06336e-09	linearDiscriminantAnalysis	CD14_Pep2	CD66b_Pep1	CD45_Protein	TRA2A_RNA
0.6341	0.585096	0.676237	1.07515e-09	linearDiscriminantAnalysis	CD14_Pep2	CD66b_Pep1	CD45_Pep1	CD45_Pep2
0.7325	0.70832	0.757458	1.24978e-08	linearDiscriminantAnalysis	CD14_Pep2	CD66b_Pep1	CD45_Pep1	SRSF1_Protein
0.759667	0.735108	0.785188	9.34492e-08	linearDiscriminantAnalysis	CD14_Pep2	CD66b_Pep1	CD45_Pep1	SRSF1_Pep1
0.527133	0.472039	0.574776	2.93294e-11	linearDiscriminantAnalysis	CD14_Pep2	CD66b_Pep1	CD45_Pep1	SRSF1_Pep2
0.593133	0.528436	0.652601	2.87801e-09	linearDiscriminantAnalysis	CD14_Pep2	CD66b_Pep1	CD45_Pep1	SRSF3_Protein
0.567167	0.515544	0.610974	7.46985e-11	linearDiscriminantAnalysis	CD14_Pep2	CD66b_Pep1	CD45_Pep1	SRSF3_Pep1
0.5638	0.502605	0.619617	4.60736e-10	linearDiscriminantAnalysis	CD14_Pep2	CD66b_Pep1	CD45_Pep1	SRSF3_Pep2
0.6763	0.612487	0.732847	1.00634e-07	linearDiscriminantAnalysis	CD14_Pep2	CD66b_Pep1	CD45_Pep1	SRSF5_Protein
0.627567	0.572654	0.676087	2.30955e-09	linearDiscriminantAnalysis	CD14_Pep2	CD66b_Pep1	CD45_Pep1	SRSF5_Pep1
0.5043	0.426982	0.573907	5.48117e-10	linearDiscriminantAnalysis	CD14_Pep2	CD66b_Pep1	CD45_Pep1	SRSF5_Pep2
0.669933	0.63124	0.702242	1.21477e-09	linearDiscriminantAnalysis	CD14_Pep2	CD66b_Pep1	CD45_Pep1	TRA2A_Protein
0.6603	0.616671	0.697107	1.60474e-09	linearDiscriminantAnalysis	CD14_Pep2	CD66b_Pep1	CD45_Pep1	TRA2A_Pep1
0.729033	0.711525	0.745068	3.37068e-09	linearDiscriminantAnalysis	CD14_Pep2	CD66b_Pep1	CD45_Pep1	TRA2A_Pep2
0.639033	0.568731	0.703417	5.04987e-08	linearDiscriminantAnalysis	CD14_Pep2	CD66b_Pep1	CD45_Pep1	CD209_Pep1
0.5785	0.541361	0.607973	9.03014e-12	linearDiscriminantAnalysis	CD14_Pep2	CD66b_Pep1	CD45_Pep1	SRSF1_RNA
0.549167	0.518309	0.57221	8.66578e-13	linearDiscriminantAnalysis	CD14_Pep2	CD66b_Pep1	CD45_Pep1	SRSF2_RNA
0.640633	0.590262	0.683663	1.78538e-09	linearDiscriminantAnalysis	CD14_Pep2	CD66b_Pep1	CD45_Pep1	SRSF3_RNA
0.587833	0.553107	0.615041	9.13772e-12	linearDiscriminantAnalysis	CD14_Pep2	CD66b_Pep1	CD45_Pep1	SRSF5_RNA
0.550667	0.510922	0.582708	4.37865e-12	linearDiscriminantAnalysis	CD14_Pep2	CD66b_Pep1	CD45_Pep1	TRA2A_RNA
0.6899	0.662552	0.715225	9.74749e-10	linearDiscriminantAnalysis	CD14_Pep2	CD66b_Pep1	CD45_Pep2	SRSF1_Protein
0.736167	0.711842	0.759565	1.37425e-08	linearDiscriminantAnalysis	CD14_Pep2	CD66b_Pep1	CD45_Pep2	SRSF1_Pep1
0.485467	0.408974	0.553989	2.4356e-10	linearDiscriminantAnalysis	CD14_Pep2	CD66b_Pep1	CD45_Pep2	SRSF1_Pep2
0.543367	0.478172	0.603902	4.35214e-10	linearDiscriminantAnalysis	CD14_Pep2	CD66b_Pep1	CD45_Pep2	SRSF3_Protein
0.589167	0.561216	0.609302	3.10382e-12	linearDiscriminantAnalysis	CD14_Pep2	CD66b_Pep1	CD45_Pep2	SRSF3_Pep1
0.5196	0.436922	0.596855	2.66669e-09	linearDiscriminantAnalysis	CD14_Pep2	CD66b_Pep1	CD45_Pep2	SRSF3_Pep2
0.566133	0.496119	0.628473	1.74314e-09	linearDiscriminantAnalysis	CD14_Pep2	CD66b_Pep1	CD45_Pep2	SRSF5_Protein
0.588633	0.536154	0.635549	2.80408e-10	linearDiscriminantAnalysis	CD14_Pep2	CD66b_Pep1	CD45_Pep2	SRSF5_Pep1
0.505567	0.441684	0.562612	6.69923e-11	linearDiscriminantAnalysis	CD14_Pep2	CD66b_Pep1	CD45_Pep2	SRSF5_Pep2
0.633067	0.579831	0.680465	2.39321e-09	linearDiscriminantAnalysis	CD14_Pep2	CD66b_Pep1	CD45_Pep2	TRA2A_Protein
0.627067	0.56926	0.679036	3.92226e-09	linearDiscriminantAnalysis	CD14_Pep2	CD66b_Pep1	CD45_Pep2	TRA2A_Pep1
0.651267	0.603644	0.692652	2.14064e-09	linearDiscriminantAnalysis	CD14_Pep2	CD66b_Pep1	CD45_Pep2	TRA2A_Pep2
0.6561	0.588716	0.71884	8.2709e-08	linearDiscriminantAnalysis	CD14_Pep2	CD66b_Pep1	CD45_Pep2	CD209_Pep1
0.531467	0.479414	0.575993	1.97544e-11	linearDiscriminantAnalysis	CD14_Pep2	CD66b_Pep1	CD45_Pep2	SRSF1_RNA
0.5611	0.518967	0.596144	1.11587e-11	linearDiscriminantAnalysis	CD14_Pep2	CD66b_Pep1	CD45_Pep2	SRSF2_RNA
0.585967	0.51703	0.647267	3.3128e-09	linearDiscriminantAnalysis	CD14_Pep2	CD66b_Pep1	CD45_Pep2	SRSF3_RNA
0.555133	0.508014	0.594801	2.07884e-11	linearDiscriminantAnalysis	CD14_Pep2	CD66b_Pep1	CD45_Pep2	SRSF5_RNA
0.585733	0.54926	0.615777	1.26868e-11	linearDiscriminantAnalysis	CD14_Pep2	CD66b_Pep1	CD45_Pep2	TRA2A_RNA
0.6985	0.67019	0.723587	1.66885e-09	linearDiscriminantAnalysis	CD14_Pep2	CD66b_Pep1	SRSF1_Protein	SRSF1_Pep1
0.712267	0.684584	0.73749	3.88376e-09	linearDiscriminantAnalysis	CD14_Pep2	CD66b_Pep1	SRSF1_Protein	SRSF1_Pep2
0.616	0.564281	0.665941	1.28225e-09	linearDiscriminantAnalysis	CD14_Pep2	CD66b_Pep1	SRSF1_Protein	SRSF3_Protein
0.628167	0.608534	0.640207	6.66684e-12	linearDiscriminantAnalysis	CD14_Pep2	CD66b_Pep1	SRSF1_Protein	SRSF3_Pep1
0.6783	0.640309	0.717468	4.02404e-09	linearDiscriminantAnalysis	CD14_Pep2	CD66b_Pep1	SRSF1_Protein	SRSF3_Pep2
0.6147	0.543232	0.681657	2.31087e-08	linearDiscriminantAnalysis	CD14_Pep2	CD66b_Pep1	SRSF1_Protein	SRSF5_Protein
0.6075	0.570596	0.640515	4.92738e-11	linearDiscriminantAnalysis	CD14_Pep2	CD66b_Pep1	SRSF1_Protein	SRSF5_Pep1
0.654667	0.611968	0.695884	1.85588e-09	linearDiscriminantAnalysis	CD14_Pep2	CD66b_Pep1	SRSF1_Protein	SRSF5_Pep2
0.6086	0.556416	0.655584	6.77255e-10	linearDiscriminantAnalysis	CD14_Pep2	CD66b_Pep1	SRSF1_Protein	TRA2A_Protein
0.602833	0.553468	0.646236	2.90308e-10	linearDiscriminantAnalysis	CD14_Pep2	CD66b_Pep1	SRSF1_Protein	TRA2A_Pep1
0.624767	0.582862	0.663657	3.00787e-10	linearDiscriminantAnalysis	CD14_Pep2	CD66b_Pep1	SRSF1_Protein	TRA2A_Pep2
0.685133	0.602331	0.764928	3.22223e-06	linearDiscriminantAnalysis	CD14_Pep2	CD66b_Pep1	SRSF1_Protein	CD209_Pep1
0.672767	0.642086	0.703099	7.31624e-10	linearDiscriminantAnalysis	CD14_Pep2	CD66b_Pep1	SRSF1_Protein	SRSF1_RNA
0.656633	0.618517	0.691853	7.94406e-10	linearDiscriminantAnalysis	CD14_Pep2	CD66b_Pep1	SRSF1_Protein	SRSF2_RNA
0.6609	0.629349	0.686206	2.29792e-10	linearDiscriminantAnalysis	CD14_Pep2	CD66b_Pep1	SRSF1_Protein	SRSF3_RNA
0.6667	0.630009	0.701546	1.20584e-09	linearDiscriminantAnalysis	CD14_Pep2	CD66b_Pep1	SRSF1_Protein	SRSF5_RNA
0.670133	0.631911	0.705571	1.69966e-09	linearDiscriminantAnalysis	CD14_Pep2	CD66b_Pep1	SRSF1_Protein	TRA2A_RNA
0.704767	0.676004	0.730959	2.81979e-09	linearDiscriminantAnalysis	CD14_Pep2	CD66b_Pep1	SRSF1_Pep1	SRSF1_Pep2
0.652733	0.605852	0.699185	3.89022e-09	linearDiscriminantAnalysis	CD14_Pep2	CD66b_Pep1	SRSF1_Pep1	SRSF3_Protein
0.657233	0.630515	0.677633	8.84379e-11	linearDiscriminantAnalysis	CD14_Pep2	CD66b_Pep1	SRSF1_Pep1	SRSF3_Pep1
0.711433	0.667332	0.75726	8.1195e-08	linearDiscriminantAnalysis	CD14_Pep2	CD66b_Pep1	SRSF1_Pep1	SRSF3_Pep2
0.661533	0.597145	0.72167	7.10551e-08	linearDiscriminantAnalysis	CD14_Pep2	CD66b_Pep1	SRSF1_Pep1	SRSF5_Protein
0.6206	0.585234	0.652988	7.81216e-11	linearDiscriminantAnalysis	CD14_Pep2	CD66b_Pep1	SRSF1_Pep1	SRSF5_Pep1
0.712767	0.688266	0.738697	3.7833e-09	linearDiscriminantAnalysis	CD14_Pep2	CD66b_Pep1	SRSF1_Pep1	SRSF5_Pep2
0.659233	0.60745	0.706476	7.94246e-09	linearDiscriminantAnalysis	CD14_Pep2	CD66b_Pep1	SRSF1_Pep1	TRA2A_Protein
0.659033	0.609803	0.704123	5.32535e-09	linearDiscriminantAnalysis	CD14_Pep2	CD66b_Pep1	SRSF1_Pep1	TRA2A_Pep1
0.660267	0.605641	0.711988	1.61105e-08	linearDiscriminantAnalysis	CD14_Pep2	CD66b_Pep1	SRSF1_Pep1	TRA2A_Pep2
0.7176	0.648092	0.784797	3.30055e-06	linearDiscriminantAnalysis	CD14_Pep2	CD66b_Pep1	SRSF1_Pep1	CD209_Pep1
0.6996	0.662628	0.736483	1.01163e-08	linearDiscriminantAnalysis	CD14_Pep2	CD66b_Pep1	SRSF1_Pep1	SRSF1_RNA
0.679467	0.63468	0.721616	8.84233e-09	linearDiscriminantAnalysis	CD14_Pep2	CD66b_Pep1	SRSF1_Pep1	SRSF2_RNA
0.703867	0.668124	0.736172	7.34109e-09	linearDiscriminantAnalysis	CD14_Pep2	CD66b_Pep1	SRSF1_Pep1	SRSF3_RNA
0.682367	0.649874	0.713089	1.45454e-09	linearDiscriminantAnalysis	CD14_Pep2	CD66b_Pep1	SRSF1_Pep1	SRSF5_RNA
0.687267	0.651686	0.72061	3.05117e-09	linearDiscriminantAnalysis	CD14_Pep2	CD66b_Pep1	SRSF1_Pep1	TRA2A_RNA
0.6962	0.622721	0.763501	1.26642e-06	linearDiscriminantAnalysis	CD14_Pep2	CD66b_Pep1	SRSF1_Pep2	SRSF3_Protein
0.600667	0.561092	0.632537	3.75088e-11	linearDiscriminantAnalysis	CD14_Pep2	CD66b_Pep1	SRSF1_Pep2	SRSF3_Pep1
0.575433	0.526054	0.617649	7.59679e-11	linearDiscriminantAnalysis	CD14_Pep2	CD66b_Pep1	SRSF1_Pep2	SRSF3_Pep2
0.4751	0.42343	0.519237	2.30335e-12	linearDiscriminantAnalysis	CD14_Pep2	CD66b_Pep1	SRSF1_Pep2	SRSF5_Protein
0.602	0.541852	0.654148	1.47414e-09	linearDiscriminantAnalysis	CD14_Pep2	CD66b_Pep1	SRSF1_Pep2	SRSF5_Pep1
0.411167	0.317929	0.495701	2.77591e-10	linearDiscriminantAnalysis	CD14_Pep2	CD66b_Pep1	SRSF1_Pep2	SRSF5_Pep2
0.602767	0.557185	0.641334	1.30636e-10	linearDiscriminantAnalysis	CD14_Pep2	CD66b_Pep1	SRSF1_Pep2	TRA2A_Protein
0.599133	0.54984	0.640975	2.05142e-10	linearDiscriminantAnalysis	CD14_Pep2	CD66b_Pep1	SRSF1_Pep2	TRA2A_Pep1
0.619433	0.566751	0.667175	1.25566e-09	linearDiscriminantAnalysis	CD14_Pep2	CD66b_Pep1	SRSF1_Pep2	TRA2A_Pep2
0.596967	0.52289	0.665407	1.43712e-08	linearDiscriminantAnalysis	CD14_Pep2	CD66b_Pep1	SRSF1_Pep2	CD209_Pep1
0.554167	0.509127	0.591169	1.2783e-11	linearDiscriminantAnalysis	CD14_Pep2	CD66b_Pep1	SRSF1_Pep2	SRSF1_RNA
0.5553	0.51689	0.586221	4.27421e-12	linearDiscriminantAnalysis	CD14_Pep2	CD66b_Pep1	SRSF1_Pep2	SRSF2_RNA
0.595333	0.515565	0.666805	2.43574e-08	linearDiscriminantAnalysis	CD14_Pep2	CD66b_Pep1	SRSF1_Pep2	SRSF3_RNA
0.556167	0.513024	0.591272	9.81616e-12	linearDiscriminantAnalysis	CD14_Pep2	CD66b_Pep1	SRSF1_Pep2	SRSF5_RNA
0.5535	0.511138	0.587973	7.75191e-12	linearDiscriminantAnalysis	CD14_Pep2	CD66b_Pep1	SRSF1_Pep2	TRA2A_RNA
0.519167	0.465988	0.564087	1.39632e-11	linearDiscriminantAnalysis	CD14_Pep2	CD66b_Pep1	SRSF3_Protein	SRSF3_Pep1
0.637567	0.583286	0.687233	4.07077e-09	linearDiscriminantAnalysis	CD14_Pep2	CD66b_Pep1	SRSF3_Protein	SRSF3_Pep2
0.5633	0.486734	0.635932	6.29209e-09	linearDiscriminantAnalysis	CD14_Pep2	CD66b_Pep1	SRSF3_Protein	SRSF5_Protein
0.578667	0.505217	0.643968	4.77785e-09	linearDiscriminantAnalysis	CD14_Pep2	CD66b_Pep1	SRSF3_Protein	SRSF5_Pep1
0.535133	0.490352	0.57424	7.362e-12	linearDiscriminantAnalysis	CD14_Pep2	CD66b_Pep1	SRSF3_Protein	SRSF5_Pep2
0.571267	0.51255	0.624635	4.09725e-10	linearDiscriminantAnalysis	CD14_Pep2	CD66b_Pep1	SRSF3_Protein	TRA2A_Protein
0.557633	0.499018	0.610463	2.19387e-10	linearDiscriminantAnalysis	CD14_Pep2	CD66b_Pep1	SRSF3_Protein	TRA2A_Pep1
0.591267	0.548018	0.63139	7.89867e-11	linearDiscriminantAnalysis	CD14_Pep2	CD66b_Pep1	SRSF3_Protein	TRA2A_Pep2
0.6075	0.525995	0.685116	7.77531e-08	linearDiscriminantAnalysis	CD14_Pep2	CD66b_Pep1	SRSF3_Protein	CD209_Pep1
0.550567	0.492493	0.603803	1.66289e-10	linearDiscriminantAnalysis	CD14_Pep2	CD66b_Pep1	SRSF3_Protein	SRSF1_RNA
0.5496	0.48031	0.613468	1.01207e-09	linearDiscriminantAnalysis	CD14_Pep2	CD66b_Pep1	SRSF3_Protein	SRSF2_RNA
0.561033	0.477464	0.637795	1.24136e-08	linearDiscriminantAnalysis	CD14_Pep2	CD66b_Pep1	SRSF3_Protein	SRSF3_RNA
0.550533	0.48452	0.612072	6.73244e-10	linearDiscriminantAnalysis	CD14_Pep2	CD66b_Pep1	SRSF3_Protein	SRSF5_RNA
0.564433	0.502	0.621704	5.97737e-10	linearDiscriminantAnalysis	CD14_Pep2	CD66b_Pep1	SRSF3_Protein	TRA2A_RNA
0.519	0.467054	0.562723	1.11071e-11	linearDiscriminantAnalysis	CD14_Pep2	CD66b_Pep1	SRSF3_Pep1	SRSF3_Pep2
0.647167	0.58835	0.698613	1.03374e-08	linearDiscriminantAnalysis	CD14_Pep2	CD66b_Pep1	SRSF3_Pep1	SRSF5_Protein
0.721367	0.672752	0.766211	1.6625e-07	linearDiscriminantAnalysis	CD14_Pep2	CD66b_Pep1	SRSF3_Pep1	SRSF5_Pep1
0.561667	0.530112	0.585295	1.62583e-12	linearDiscriminantAnalysis	CD14_Pep2	CD66b_Pep1	SRSF3_Pep1	SRSF5_Pep2
0.649667	0.62478	0.667072	4.03204e-11	linearDiscriminantAnalysis	CD14_Pep2	CD66b_Pep1	SRSF3_Pep1	TRA2A_Protein
0.659133	0.634875	0.676384	6.45595e-11	linearDiscriminantAnalysis	CD14_Pep2	CD66b_Pep1	SRSF3_Pep1	TRA2A_Pep1
0.611833	0.586285	0.629863	6.46845e-12	linearDiscriminantAnalysis	CD14_Pep2	CD66b_Pep1	SRSF3_Pep1	TRA2A_Pep2
0.54	0.483225	0.588775	6.1612e-11	linearDiscriminantAnalysis	CD14_Pep2	CD66b_Pep1	SRSF3_Pep1	CD209_Pep1
0.609167	0.576582	0.633936	1.65521e-11	linearDiscriminantAnalysis	CD14_Pep2	CD66b_Pep1	SRSF3_Pep1	SRSF1_RNA
0.613167	0.568595	0.649924	1.61462e-10	linearDiscriminantAnalysis	CD14_Pep2	CD66b_Pep1	SRSF3_Pep1	SRSF2_RNA
0.664667	0.596685	0.726722	1.21045e-07	linearDiscriminantAnalysis	CD14_Pep2	CD66b_Pep1	SRSF3_Pep1	SRSF3_RNA
0.604833	0.569733	0.632193	2.07797e-11	linearDiscriminantAnalysis	CD14_Pep2	CD66b_Pep1	SRSF3_Pep1	SRSF5_RNA
0.604833	0.575461	0.626465	8.07562e-12	linearDiscriminantAnalysis	CD14_Pep2	CD66b_Pep1	SRSF3_Pep1	TRA2A_RNA
0.4838	0.404382	0.555174	3.63877e-10	linearDiscriminantAnalysis	CD14_Pep2	CD66b_Pep1	SRSF3_Pep2	SRSF5_Protein
0.622133	0.549232	0.687361	2.92598e-08	linearDiscriminantAnalysis	CD14_Pep2	CD66b_Pep1	SRSF3_Pep2	SRSF5_Pep1
0.4784	0.399082	0.550695	3.2905e-10	linearDiscriminantAnalysis	CD14_Pep2	CD66b_Pep1	SRSF3_Pep2	SRSF5_Pep2
0.558933	0.514047	0.598546	2.06456e-11	linearDiscriminantAnalysis	CD14_Pep2	CD66b_Pep1	SRSF3_Pep2	TRA2A_Protein
0.553133	0.507782	0.592811	1.69076e-11	linearDiscriminantAnalysis	CD14_Pep2	CD66b_Pep1	SRSF3_Pep2	TRA2A_Pep1
0.599533	0.569146	0.627891	1.35282e-11	linearDiscriminantAnalysis	CD14_Pep2	CD66b_Pep1	SRSF3_Pep2	TRA2A_Pep2
0.5974	0.52426	0.665962	1.40649e-08	linearDiscriminantAnalysis	CD14_Pep2	CD66b_Pep1	SRSF3_Pep2	CD209_Pep1
0.5288	0.474424	0.577576	3.36458e-11	linearDiscriminantAnalysis	CD14_Pep2	CD66b_Pep1	SRSF3_Pep2	SRSF1_RNA
0.517433	0.460785	0.568697	3.36792e-11	linearDiscriminantAnalysis	CD14_Pep2	CD66b_Pep1	SRSF3_Pep2	SRSF2_RNA
0.551633	0.461539	0.633721	1.96299e-08	linearDiscriminantAnalysis	CD14_Pep2	CD66b_Pep1	SRSF3_Pep2	SRSF3_RNA
0.521467	0.459285	0.5779	1.00434e-10	linearDiscriminantAnalysis	CD14_Pep2	CD66b_Pep1	SRSF3_Pep2	SRSF5_RNA
0.552267	0.494537	0.604871	1.62413e-10	linearDiscriminantAnalysis	CD14_Pep2	CD66b_Pep1	SRSF3_Pep2	TRA2A_RNA
0.5859	0.521623	0.643266	1.65515e-09	linearDiscriminantAnalysis	CD14_Pep2	CD66b_Pep1	SRSF5_Protein	SRSF5_Pep1
0.483633	0.429498	0.529761	4.66178e-12	linearDiscriminantAnalysis	CD14_Pep2	CD66b_Pep1	SRSF5_Protein	SRSF5_Pep2
0.5841	0.51318	0.647709	4.35359e-09	linearDiscriminantAnalysis	CD14_Pep2	CD66b_Pep1	SRSF5_Protein	TRA2A_Protein
0.5681	0.500506	0.628383	1.31767e-09	linearDiscriminantAnalysis	CD14_Pep2	CD66b_Pep1	SRSF5_Protein	TRA2A_Pep1
0.600667	0.542133	0.653275	1.31821e-09	linearDiscriminantAnalysis	CD14_Pep2	CD66b_Pep1	SRSF5_Protein	TRA2A_Pep2
0.633367	0.577981	0.682759	3.45016e-09	linearDiscriminantAnalysis	CD14_Pep2	CD66b_Pep1	SRSF5_Protein	CD209_Pep1
0.530667	0.480805	0.57238	1.19501e-11	linearDiscriminantAnalysis	CD14_Pep2	CD66b_Pep1	SRSF5_Protein	SRSF1_RNA
0.516267	0.478095	0.54709	8.71776e-13	linearDiscriminantAnalysis	CD14_Pep2	CD66b_Pep1	SRSF5_Protein	SRSF2_RNA
0.606167	0.540597	0.6637	4.37216e-09	linearDiscriminantAnalysis	CD14_Pep2	CD66b_Pep1	SRSF5_Protein	SRSF3_RNA
0.591667	0.54091	0.634497	1.81163e-10	linearDiscriminantAnalysis	CD14_Pep2	CD66b_Pep1	SRSF5_Protein	SRSF5_RNA
0.564333	0.522961	0.598076	1.04871e-11	linearDiscriminantAnalysis	CD14_Pep2	CD66b_Pep1	SRSF5_Protein	TRA2A_RNA
0.557067	0.486145	0.620818	1.48182e-09	linearDiscriminantAnalysis	CD14_Pep2	CD66b_Pep1	SRSF5_Pep1	SRSF5_Pep2
0.5841	0.542228	0.620883	3.58996e-11	linearDiscriminantAnalysis	CD14_Pep2	CD66b_Pep1	SRSF5_Pep1	TRA2A_Protein
0.5726	0.523221	0.616779	8.3833e-11	linearDiscriminantAnalysis	CD14_Pep2	CD66b_Pep1	SRSF5_Pep1	TRA2A_Pep1
0.607367	0.572859	0.63766	3.11065e-11	linearDiscriminantAnalysis	CD14_Pep2	CD66b_Pep1	SRSF5_Pep1	TRA2A_Pep2
0.6388	0.587513	0.686709	2.96849e-09	linearDiscriminantAnalysis	CD14_Pep2	CD66b_Pep1	SRSF5_Pep1	CD209_Pep1
0.5458	0.51345	0.572772	1.25073e-12	linearDiscriminantAnalysis	CD14_Pep2	CD66b_Pep1	SRSF5_Pep1	SRSF1_RNA
0.574133	0.537894	0.604921	8.12073e-12	linearDiscriminantAnalysis	CD14_Pep2	CD66b_Pep1	SRSF5_Pep1	SRSF2_RNA
0.5637	0.517955	0.602934	2.56591e-11	linearDiscriminantAnalysis	CD14_Pep2	CD66b_Pep1	SRSF5_Pep1	SRSF3_RNA
0.551533	0.514873	0.581719	2.99028e-12	linearDiscriminantAnalysis	CD14_Pep2	CD66b_Pep1	SRSF5_Pep1	SRSF5_RNA
0.643633	0.585395	0.698753	1.24566e-08	linearDiscriminantAnalysis	CD14_Pep2	CD66b_Pep1	SRSF5_Pep1	TRA2A_RNA
0.594133	0.519172	0.664088	1.55069e-08	linearDiscriminantAnalysis	CD14_Pep2	CD66b_Pep1	SRSF5_Pep2	TRA2A_Protein
0.5787	0.50711	0.644446	4.48661e-09	linearDiscriminantAnalysis	CD14_Pep2	CD66b_Pep1	SRSF5_Pep2	TRA2A_Pep1
0.6189	0.528578	0.7052	3.96908e-07	linearDiscriminantAnalysis	CD14_Pep2	CD66b_Pep1	SRSF5_Pep2	TRA2A_Pep2
0.624433	0.54716	0.696988	8.19066e-08	linearDiscriminantAnalysis	CD14_Pep2	CD66b_Pep1	SRSF5_Pep2	CD209_Pep1
0.4723	0.394502	0.542387	1.9734e-10	linearDiscriminantAnalysis	CD14_Pep2	CD66b_Pep1	SRSF5_Pep2	SRSF1_RNA
0.508633	0.442633	0.567293	1.02473e-10	linearDiscriminantAnalysis	CD14_Pep2	CD66b_Pep1	SRSF5_Pep2	SRSF2_RNA
0.565433	0.497249	0.626455	1.32396e-09	linearDiscriminantAnalysis	CD14_Pep2	CD66b_Pep1	SRSF5_Pep2	SRSF3_RNA
0.515967	0.438197	0.586544	9.37487e-10	linearDiscriminantAnalysis	CD14_Pep2	CD66b_Pep1	SRSF5_Pep2	SRSF5_RNA
0.500467	0.436889	0.556741	5.03028e-11	linearDiscriminantAnalysis	CD14_Pep2	CD66b_Pep1	SRSF5_Pep2	TRA2A_RNA
0.637267	0.612804	0.655048	2.14025e-11	linearDiscriminantAnalysis	CD14_Pep2	CD66b_Pep1	TRA2A_Protein	TRA2A_Pep1
0.613633	0.576702	0.643446	4.62641e-11	linearDiscriminantAnalysis	CD14_Pep2	CD66b_Pep1	TRA2A_Protein	TRA2A_Pep2
0.6621	0.587979	0.731576	2.95531e-07	linearDiscriminantAnalysis	CD14_Pep2	CD66b_Pep1	TRA2A_Protein	CD209_Pep1
0.637433	0.586259	0.682334	1.97463e-09	linearDiscriminantAnalysis	CD14_Pep2	CD66b_Pep1	TRA2A_Protein	SRSF1_RNA
0.594233	0.531525	0.653068	2.50179e-09	linearDiscriminantAnalysis	CD14_Pep2	CD66b_Pep1	TRA2A_Protein	SRSF2_RNA
0.669467	0.618303	0.713993	9.68198e-09	linearDiscriminantAnalysis	CD14_Pep2	CD66b_Pep1	TRA2A_Protein	SRSF3_RNA
0.639733	0.60178	0.671701	2.2682e-10	linearDiscriminantAnalysis	CD14_Pep2	CD66b_Pep1	TRA2A_Protein	SRSF5_RNA
0.653833	0.591409	0.711406	3.35961e-08	linearDiscriminantAnalysis	CD14_Pep2	CD66b_Pep1	TRA2A_Protein	TRA2A_RNA
0.615667	0.57974	0.644112	4.1196e-11	linearDiscriminantAnalysis	CD14_Pep2	CD66b_Pep1	TRA2A_Pep1	TRA2A_Pep2
0.6621	0.591553	0.728003	1.77057e-07	linearDiscriminantAnalysis	CD14_Pep2	CD66b_Pep1	TRA2A_Pep1	CD209_Pep1
0.6256	0.568318	0.676571	3.18289e-09	linearDiscriminantAnalysis	CD14_Pep2	CD66b_Pep1	TRA2A_Pep1	SRSF1_RNA
0.579133	0.521074	0.632407	5.40472e-10	linearDiscriminantAnalysis	CD14_Pep2	CD66b_Pep1	TRA2A_Pep1	SRSF2_RNA
0.657633	0.603118	0.705475	9.17443e-09	linearDiscriminantAnalysis	CD14_Pep2	CD66b_Pep1	TRA2A_Pep1	SRSF3_RNA
0.632267	0.591727	0.666347	2.31845e-10	linearDiscriminantAnalysis	CD14_Pep2	CD66b_Pep1	TRA2A_Pep1	SRSF5_RNA
0.646	0.585476	0.701635	1.68246e-08	linearDiscriminantAnalysis	CD14_Pep2	CD66b_Pep1	TRA2A_Pep1	TRA2A_RNA
0.665933	0.59208	0.735179	3.43273e-07	linearDiscriminantAnalysis	CD14_Pep2	CD66b_Pep1	TRA2A_Pep2	CD209_Pep1
0.6623	0.609545	0.710455	1.08879e-08	linearDiscriminantAnalysis	CD14_Pep2	CD66b_Pep1	TRA2A_Pep2	SRSF1_RNA
0.628367	0.578297	0.674888	1.42058e-09	linearDiscriminantAnalysis	CD14_Pep2	CD66b_Pep1	TRA2A_Pep2	SRSF2_RNA
0.679467	0.63866	0.713636	2.86767e-09	linearDiscriminantAnalysis	CD14_Pep2	CD66b_Pep1	TRA2A_Pep2	SRSF3_RNA
0.647367	0.602065	0.68712	1.26568e-09	linearDiscriminantAnalysis	CD14_Pep2	CD66b_Pep1	TRA2A_Pep2	SRSF5_RNA
0.657967	0.608529	0.702878	5.00167e-09	linearDiscriminantAnalysis	CD14_Pep2	CD66b_Pep1	TRA2A_Pep2	TRA2A_RNA
0.6232	0.571998	0.668447	1.03499e-09	linearDiscriminantAnalysis	CD14_Pep2	CD66b_Pep1	CD209_Pep1	SRSF1_RNA
0.601067	0.538525	0.657327	2.5446e-09	linearDiscriminantAnalysis	CD14_Pep2	CD66b_Pep1	CD209_Pep1	SRSF2_RNA
0.6238	0.551156	0.691066	3.79368e-08	linearDiscriminantAnalysis	CD14_Pep2	CD66b_Pep1	CD209_Pep1	SRSF3_RNA
0.639667	0.598728	0.673124	3.21045e-10	linearDiscriminantAnalysis	CD14_Pep2	CD66b_Pep1	CD209_Pep1	SRSF5_RNA
0.590933	0.529685	0.645574	1.27235e-09	linearDiscriminantAnalysis	CD14_Pep2	CD66b_Pep1	CD209_Pep1	TRA2A_RNA
0.551667	0.50683	0.590356	1.37366e-11	linearDiscriminantAnalysis	CD14_Pep2	CD66b_Pep1	SRSF1_RNA	SRSF2_RNA
0.550833	0.507842	0.585639	7.53691e-12	linearDiscriminantAnalysis	CD14_Pep2	CD66b_Pep1	SRSF1_RNA	SRSF3_RNA
0.522233	0.48048	0.557002	2.19602e-12	linearDiscriminantAnalysis	CD14_Pep2	CD66b_Pep1	SRSF1_RNA	SRSF5_RNA
0.6958	0.658625	0.730264	6.21412e-09	linearDiscriminantAnalysis	CD14_Pep2	CD66b_Pep1	SRSF1_RNA	TRA2A_RNA
0.626433	0.567752	0.679952	4.74225e-09	linearDiscriminantAnalysis	CD14_Pep2	CD66b_Pep1	SRSF2_RNA	SRSF3_RNA
0.552767	0.496912	0.601607	9.67093e-11	linearDiscriminantAnalysis	CD14_Pep2	CD66b_Pep1	SRSF2_RNA	SRSF5_RNA
0.596567	0.547529	0.639434	2.01551e-10	linearDiscriminantAnalysis	CD14_Pep2	CD66b_Pep1	SRSF2_RNA	TRA2A_RNA
0.602633	0.542433	0.655048	1.56522e-09	linearDiscriminantAnalysis	CD14_Pep2	CD66b_Pep1	SRSF3_RNA	SRSF5_RNA
0.780633	0.741131	0.82524	5.81917e-06	linearDiscriminantAnalysis	CD14_Pep2	CD66b_Pep1	SRSF3_RNA	TRA2A_RNA
0.674233	0.619817	0.724331	2.76115e-08	linearDiscriminantAnalysis	CD14_Pep2	CD66b_Pep1	SRSF5_RNA	TRA2A_RNA
0.561	0.529057	0.585165	1.71231e-12	linearDiscriminantAnalysis	CD14_Pep2	CD16_Pep1	CD11b_Protein	CD11b_Pep1
0.585233	0.522027	0.641677	1.36591e-09	linearDiscriminantAnalysis	CD14_Pep2	CD16_Pep1	CD11b_Protein	CD11b_Pep2
0.644333	0.588914	0.692123	4.94542e-09	linearDiscriminantAnalysis	CD14_Pep2	CD16_Pep1	CD11b_Protein	CD11b_Pep3
0.578133	0.518534	0.630059	4.95585e-10	linearDiscriminantAnalysis	CD14_Pep2	CD16_Pep1	CD11b_Protein	CD45_Protein
0.613967	0.56346	0.657281	5.17081e-10	linearDiscriminantAnalysis	CD14_Pep2	CD16_Pep1	CD11b_Protein	CD45_Pep1
0.569633	0.511802	0.619901	2.58006e-10	linearDiscriminantAnalysis	CD14_Pep2	CD16_Pep1	CD11b_Protein	CD45_Pep2
0.649633	0.579872	0.714054	8.09961e-08	linearDiscriminantAnalysis	CD14_Pep2	CD16_Pep1	CD11b_Protein	SRSF1_Protein
0.685333	0.625338	0.739699	1.05746e-07	linearDiscriminantAnalysis	CD14_Pep2	CD16_Pep1	CD11b_Protein	SRSF1_Pep1
0.518	0.450241	0.579537	2.18568e-10	linearDiscriminantAnalysis	CD14_Pep2	CD16_Pep1	CD11b_Protein	SRSF1_Pep2
0.671167	0.589866	0.750431	1.50097e-06	linearDiscriminantAnalysis	CD14_Pep2	CD16_Pep1	CD11b_Protein	SRSF3_Protein
0.644333	0.578505	0.702532	2.72939e-08	linearDiscriminantAnalysis	CD14_Pep2	CD16_Pep1	CD11b_Protein	SRSF3_Pep1
0.576067	0.498397	0.648566	1.09535e-08	linearDiscriminantAnalysis	CD14_Pep2	CD16_Pep1	CD11b_Protein	SRSF3_Pep2
0.548467	0.488451	0.600734	1.57227e-10	linearDiscriminantAnalysis	CD14_Pep2	CD16_Pep1	CD11b_Protein	SRSF5_Protein
0.679667	0.601265	0.750143	9.15201e-07	linearDiscriminantAnalysis	CD14_Pep2	CD16_Pep1	CD11b_Protein	SRSF5_Pep1
0.52	0.451908	0.579648	1.98077e-10	linearDiscriminantAnalysis	CD14_Pep2	CD16_Pep1	CD11b_Protein	SRSF5_Pep2
0.604633	0.543616	0.65831	2.06046e-09	linearDiscriminantAnalysis	CD14_Pep2	CD16_Pep1	CD11b_Protein	TRA2A_Protein
0.6008	0.543497	0.650725	9.16458e-10	linearDiscriminantAnalysis	CD14_Pep2	CD16_Pep1	CD11b_Protein	TRA2A_Pep1
0.594933	0.528195	0.65462	3.59822e-09	linearDiscriminantAnalysis	CD14_Pep2	CD16_Pep1	CD11b_Protein	TRA2A_Pep2
0.6086	0.542265	0.667957	6.15068e-09	linearDiscriminantAnalysis	CD14_Pep2	CD16_Pep1	CD11b_Protein	CD209_Pep1
0.606667	0.561469	0.644161	1.35029e-10	linearDiscriminantAnalysis	CD14_Pep2	CD16_Pep1	CD11b_Protein	SRSF1_RNA
0.525667	0.470195	0.573212	2.81834e-11	linearDiscriminantAnalysis	CD14_Pep2	CD16_Pep1	CD11b_Protein	SRSF2_RNA
0.623333	0.559061	0.679754	7.7909e-09	linearDiscriminantAnalysis	CD14_Pep2	CD16_Pep1	CD11b_Protein	SRSF3_RNA
0.5575	0.523389	0.583722	2.10727e-12	linearDiscriminantAnalysis	CD14_Pep2	CD16_Pep1	CD11b_Protein	SRSF5_RNA
0.564333	0.507839	0.613199	1.62404e-10	linearDiscriminantAnalysis	CD14_Pep2	CD16_Pep1	CD11b_Protein	TRA2A_RNA
0.585433	0.536267	0.627437	1.1269e-10	linearDiscriminantAnalysis	CD14_Pep2	CD16_Pep1	CD11b_Pep1	CD11b_Pep2
0.610167	0.545911	0.66683	4.40517e-09	linearDiscriminantAnalysis	CD14_Pep2	CD16_Pep1	CD11b_Pep1	CD11b_Pep3
0.589967	0.50673	0.665567	3.42934e-08	linearDiscriminantAnalysis	CD14_Pep2	CD16_Pep1	CD11b_Pep1	CD45_Protein
0.617967	0.528755	0.699985	2.53452e-07	linearDiscriminantAnalysis	CD14_Pep2	CD16_Pep1	CD11b_Pep1	CD45_Pep1
0.5818	0.503237	0.652763	1.25203e-08	linearDiscriminantAnalysis	CD14_Pep2	CD16_Pep1	CD11b_Pep1	CD45_Pep2
0.661033	0.598227	0.717921	4.56226e-08	linearDiscriminantAnalysis	CD14_Pep2	CD16_Pep1	CD11b_Pep1	SRSF1_Protein
0.690533	0.631946	0.743314	1.10088e-07	linearDiscriminantAnalysis	CD14_Pep2	CD16_Pep1	CD11b_Pep1	SRSF1_Pep1
0.5446	0.44346	0.638318	6.77559e-08	linearDiscriminantAnalysis	CD14_Pep2	CD16_Pep1	CD11b_Pep1	SRSF1_Pep2
0.701167	0.654409	0.746331	4.71947e-08	linearDiscriminantAnalysis	CD14_Pep2	CD16_Pep1	CD11b_Pep1	SRSF3_Protein
0.651833	0.592019	0.704129	1.50906e-08	linearDiscriminantAnalysis	CD14_Pep2	CD16_Pep1	CD11b_Pep1	SRSF3_Pep1
0.589767	0.530379	0.641917	8.22712e-10	linearDiscriminantAnalysis	CD14_Pep2	CD16_Pep1	CD11b_Pep1	SRSF3_Pep2
0.5288	0.463189	0.586589	1.92408e-10	linearDiscriminantAnalysis	CD14_Pep2	CD16_Pep1	CD11b_Pep1	SRSF5_Protein
0.681	0.615309	0.738914	1.62138e-07	linearDiscriminantAnalysis	CD14_Pep2	CD16_Pep1	CD11b_Pep1	SRSF5_Pep1
0.498167	0.430231	0.557621	8.70842e-11	linearDiscriminantAnalysis	CD14_Pep2	CD16_Pep1	CD11b_Pep1	SRSF5_Pep2
0.596967	0.533368	0.653151	2.25291e-09	linearDiscriminantAnalysis	CD14_Pep2	CD16_Pep1	CD11b_Pep1	TRA2A_Protein
0.590967	0.530471	0.644047	1.02817e-09	linearDiscriminantAnalysis	CD14_Pep2	CD16_Pep1	CD11b_Pep1	TRA2A_Pep1
0.609133	0.533699	0.677116	2.48306e-08	linearDiscriminantAnalysis	CD14_Pep2	CD16_Pep1	CD11b_Pep1	TRA2A_Pep2
0.59	0.532264	0.639736	5.74643e-10	linearDiscriminantAnalysis	CD14_Pep2	CD16_Pep1	CD11b_Pep1	CD209_Pep1
0.629	0.565334	0.684888	9.23567e-09	linearDiscriminantAnalysis	CD14_Pep2	CD16_Pep1	CD11b_Pep1	SRSF1_RNA
0.539	0.473185	0.597038	2.95271e-10	linearDiscriminantAnalysis	CD14_Pep2	CD16_Pep1	CD11b_Pep1	SRSF2_RNA
0.6595	0.577807	0.733304	5.47608e-07	linearDiscriminantAnalysis	CD14_Pep2	CD16_Pep1	CD11b_Pep1	SRSF3_RNA
0.566167	0.524679	0.599617	1.10588e-11	linearDiscriminantAnalysis	CD14_Pep2	CD16_Pep1	CD11b_Pep1	SRSF5_RNA
0.570833	0.515085	0.618841	1.84074e-10	linearDiscriminantAnalysis	CD14_Pep2	CD16_Pep1	CD11b_Pep1	TRA2A_RNA
0.6165	0.567978	0.657355	3.88187e-10	linearDiscriminantAnalysis	CD14_Pep2	CD16_Pep1	CD11b_Pep2	CD11b_Pep3
0.594933	0.540749	0.642066	4.24456e-10	linearDiscriminantAnalysis	CD14_Pep2	CD16_Pep1	CD11b_Pep2	CD45_Protein
0.606767	0.556262	0.650701	3.97425e-10	linearDiscriminantAnalysis	CD14_Pep2	CD16_Pep1	CD11b_Pep2	CD45_Pep1
0.574767	0.513118	0.6294	6.57515e-10	linearDiscriminantAnalysis	CD14_Pep2	CD16_Pep1	CD11b_Pep2	CD45_Pep2
0.6569	0.585068	0.722043	1.36371e-07	linearDiscriminantAnalysis	CD14_Pep2	CD16_Pep1	CD11b_Pep2	SRSF1_Protein
0.694533	0.6202	0.762615	1.29625e-06	linearDiscriminantAnalysis	CD14_Pep2	CD16_Pep1	CD11b_Pep2	SRSF1_Pep1
0.513967	0.44816	0.573914	1.40493e-10	linearDiscriminantAnalysis	CD14_Pep2	CD16_Pep1	CD11b_Pep2	SRSF1_Pep2
0.666667	0.576229	0.752956	3.10825e-06	linearDiscriminantAnalysis	CD14_Pep2	CD16_Pep1	CD11b_Pep2	SRSF3_Protein
0.677167	0.635226	0.711737	2.81566e-09	linearDiscriminantAnalysis	CD14_Pep2	CD16_Pep1	CD11b_Pep2	SRSF3_Pep1
0.573967	0.496653	0.645421	8.94296e-09	linearDiscriminantAnalysis	CD14_Pep2	CD16_Pep1	CD11b_Pep2	SRSF3_Pep2
0.5798	0.524094	0.627906	2.70994e-10	linearDiscriminantAnalysis	CD14_Pep2	CD16_Pep1	CD11b_Pep2	SRSF5_Protein
0.64	0.566956	0.705044	6.49784e-08	linearDiscriminantAnalysis	CD14_Pep2	CD16_Pep1	CD11b_Pep2	SRSF5_Pep1
0.561	0.484033	0.629745	4.05122e-09	linearDiscriminantAnalysis	CD14_Pep2	CD16_Pep1	CD11b_Pep2	SRSF5_Pep2
0.644367	0.589831	0.692688	4.9782e-09	linearDiscriminantAnalysis	CD14_Pep2	CD16_Pep1	CD11b_Pep2	TRA2A_Protein
0.6482	0.5979	0.692323	2.93057e-09	linearDiscriminantAnalysis	CD14_Pep2	CD16_Pep1	CD11b_Pep2	TRA2A_Pep1
0.627633	0.576553	0.673373	1.34014e-09	linearDiscriminantAnalysis	CD14_Pep2	CD16_Pep1	CD11b_Pep2	TRA2A_Pep2
0.676633	0.609288	0.74286	3.21471e-07	linearDiscriminantAnalysis	CD14_Pep2	CD16_Pep1	CD11b_Pep2	CD209_Pep1
0.5555	0.521079	0.582032	2.04368e-12	linearDiscriminantAnalysis	CD14_Pep2	CD16_Pep1	CD11b_Pep2	SRSF1_RNA
0.574633	0.531071	0.610855	2.50271e-11	linearDiscriminantAnalysis	CD14_Pep2	CD16_Pep1	CD11b_Pep2	SRSF2_RNA
0.573333	0.529671	0.609144	2.27521e-11	linearDiscriminantAnalysis	CD14_Pep2	CD16_Pep1	CD11b_Pep2	SRSF3_RNA
0.5355	0.516181	0.54693	9.42556e-14	linearDiscriminantAnalysis	CD14_Pep2	CD16_Pep1	CD11b_Pep2	SRSF5_RNA
0.604567	0.550595	0.652368	6.93023e-10	linearDiscriminantAnalysis	CD14_Pep2	CD16_Pep1	CD11b_Pep2	TRA2A_RNA
0.597167	0.522984	0.663535	1.19119e-08	linearDiscriminantAnalysis	CD14_Pep2	CD16_Pep1	CD11b_Pep3	CD45_Protein
0.646967	0.600015	0.686948	1.40904e-09	linearDiscriminantAnalysis	CD14_Pep2	CD16_Pep1	CD11b_Pep3	CD45_Pep1
0.5595	0.491195	0.619916	9.8857e-10	linearDiscriminantAnalysis	CD14_Pep2	CD16_Pep1	CD11b_Pep3	CD45_Pep2
0.633767	0.575956	0.687007	6.17806e-09	linearDiscriminantAnalysis	CD14_Pep2	CD16_Pep1	CD11b_Pep3	SRSF1_Protein
0.655233	0.608711	0.697659	2.75988e-09	linearDiscriminantAnalysis	CD14_Pep2	CD16_Pep1	CD11b_Pep3	SRSF1_Pep1
0.513567	0.441273	0.579024	3.707e-10	linearDiscriminantAnalysis	CD14_Pep2	CD16_Pep1	CD11b_Pep3	SRSF1_Pep2
0.6419	0.6017	0.679633	5.56193e-10	linearDiscriminantAnalysis	CD14_Pep2	CD16_Pep1	CD11b_Pep3	SRSF3_Protein
0.607	0.558466	0.647756	2.47025e-10	linearDiscriminantAnalysis	CD14_Pep2	CD16_Pep1	CD11b_Pep3	SRSF3_Pep1
0.571433	0.508109	0.629817	9.4776e-10	linearDiscriminantAnalysis	CD14_Pep2	CD16_Pep1	CD11b_Pep3	SRSF3_Pep2
0.5718	0.527742	0.608258	2.3546e-11	linearDiscriminantAnalysis	CD14_Pep2	CD16_Pep1	CD11b_Pep3	SRSF5_Protein
0.7323	0.663806	0.79575	5.04112e-06	linearDiscriminantAnalysis	CD14_Pep2	CD16_Pep1	CD11b_Pep3	SRSF5_Pep1
0.469333	0.413256	0.517115	3.92407e-12	linearDiscriminantAnalysis	CD14_Pep2	CD16_Pep1	CD11b_Pep3	SRSF5_Pep2
0.559567	0.480535	0.632205	6.24838e-09	linearDiscriminantAnalysis	CD14_Pep2	CD16_Pep1	CD11b_Pep3	TRA2A_Protein
0.553567	0.472902	0.627839	6.33389e-09	linearDiscriminantAnalysis	CD14_Pep2	CD16_Pep1	CD11b_Pep3	TRA2A_Pep1
0.5689	0.488627	0.642929	1.09689e-08	linearDiscriminantAnalysis	CD14_Pep2	CD16_Pep1	CD11b_Pep3	TRA2A_Pep2
0.5503	0.491403	0.601931	1.46308e-10	linearDiscriminantAnalysis	CD14_Pep2	CD16_Pep1	CD11b_Pep3	CD209_Pep1
0.601	0.56326	0.630962	2.73452e-11	linearDiscriminantAnalysis	CD14_Pep2	CD16_Pep1	CD11b_Pep3	SRSF1_RNA
0.501667	0.437485	0.557923	5.46643e-11	linearDiscriminantAnalysis	CD14_Pep2	CD16_Pep1	CD11b_Pep3	SRSF2_RNA
0.613833	0.554405	0.665298	2.22618e-09	linearDiscriminantAnalysis	CD14_Pep2	CD16_Pep1	CD11b_Pep3	SRSF3_RNA
0.575333	0.539381	0.603434	6.25604e-12	linearDiscriminantAnalysis	CD14_Pep2	CD16_Pep1	CD11b_Pep3	SRSF5_RNA
0.533	0.478875	0.579347	2.97621e-11	linearDiscriminantAnalysis	CD14_Pep2	CD16_Pep1	CD11b_Pep3	TRA2A_RNA
0.669	0.620213	0.710453	5.83825e-09	linearDiscriminantAnalysis	CD14_Pep2	CD16_Pep1	CD45_Protein	CD45_Pep1
0.551333	0.490443	0.604371	2.03082e-10	linearDiscriminantAnalysis	CD14_Pep2	CD16_Pep1	CD45_Protein	CD45_Pep2
0.583667	0.549901	0.611728	7.82177e-12	linearDiscriminantAnalysis	CD14_Pep2	CD16_Pep1	CD45_Protein	SRSF1_Protein
0.615333	0.571831	0.653206	1.89098e-10	linearDiscriminantAnalysis	CD14_Pep2	CD16_Pep1	CD45_Protein	SRSF1_Pep1
0.521	0.456722	0.577056	1.09431e-10	linearDiscriminantAnalysis	CD14_Pep2	CD16_Pep1	CD45_Protein	SRSF1_Pep2
0.540967	0.45236	0.623492	1.27722e-08	linearDiscriminantAnalysis	CD14_Pep2	CD16_Pep1	CD45_Protein	SRSF3_Protein
0.649	0.585273	0.704949	2.40888e-08	linearDiscriminantAnalysis	CD14_Pep2	CD16_Pep1	CD45_Protein	SRSF3_Pep1
0.4778	0.400742	0.546814	2.04121e-10	linearDiscriminantAnalysis	CD14_Pep2	CD16_Pep1	CD45_Protein	SRSF3_Pep2
0.571333	0.475093	0.659722	9.37338e-08	linearDiscriminantAnalysis	CD14_Pep2	CD16_Pep1	CD45_Protein	SRSF5_Protein
0.601167	0.562185	0.632334	3.41427e-11	linearDiscriminantAnalysis	CD14_Pep2	CD16_Pep1	CD45_Protein	SRSF5_Pep1
0.470633	0.415173	0.518308	3.87291e-12	linearDiscriminantAnalysis	CD14_Pep2	CD16_Pep1	CD45_Protein	SRSF5_Pep2
0.584	0.49772	0.662724	4.1691e-08	linearDiscriminantAnalysis	CD14_Pep2	CD16_Pep1	CD45_Protein	TRA2A_Protein
0.584	0.495276	0.665169	5.82745e-08	linearDiscriminantAnalysis	CD14_Pep2	CD16_Pep1	CD45_Protein	TRA2A_Pep1
0.575833	0.496302	0.647846	1.14711e-08	linearDiscriminantAnalysis	CD14_Pep2	CD16_Pep1	CD45_Protein	TRA2A_Pep2
0.5967	0.523551	0.66356	1.15695e-08	linearDiscriminantAnalysis	CD14_Pep2	CD16_Pep1	CD45_Protein	CD209_Pep1
0.5175	0.432465	0.594646	2.79679e-09	linearDiscriminantAnalysis	CD14_Pep2	CD16_Pep1	CD45_Protein	SRSF1_RNA
0.541333	0.452961	0.622298	1.11441e-08	linearDiscriminantAnalysis	CD14_Pep2	CD16_Pep1	CD45_Protein	SRSF2_RNA
0.5575	0.464991	0.64212	3.42169e-08	linearDiscriminantAnalysis	CD14_Pep2	CD16_Pep1	CD45_Protein	SRSF3_RNA
0.551333	0.487388	0.607427	3.44491e-10	linearDiscriminantAnalysis	CD14_Pep2	CD16_Pep1	CD45_Protein	SRSF5_RNA
0.596	0.513485	0.671404	4.15161e-08	linearDiscriminantAnalysis	CD14_Pep2	CD16_Pep1	CD45_Protein	TRA2A_RNA
0.673167	0.620563	0.7184	1.38393e-08	linearDiscriminantAnalysis	CD14_Pep2	CD16_Pep1	CD45_Pep1	CD45_Pep2
0.703167	0.666292	0.736671	8.53033e-09	linearDiscriminantAnalysis	CD14_Pep2	CD16_Pep1	CD45_Pep1	SRSF1_Protein
0.752167	0.714499	0.786686	2.36714e-07	linearDiscriminantAnalysis	CD14_Pep2	CD16_Pep1	CD45_Pep1	SRSF1_Pep1
0.615667	0.566164	0.659466	5.53498e-10	linearDiscriminantAnalysis	CD14_Pep2	CD16_Pep1	CD45_Pep1	SRSF1_Pep2
0.685333	0.630152	0.737107	6.24733e-08	linearDiscriminantAnalysis	CD14_Pep2	CD16_Pep1	CD45_Pep1	SRSF3_Protein
0.682833	0.642092	0.716278	3.18214e-09	linearDiscriminantAnalysis	CD14_Pep2	CD16_Pep1	CD45_Pep1	SRSF3_Pep1
0.6107	0.546444	0.670889	6.50862e-09	linearDiscriminantAnalysis	CD14_Pep2	CD16_Pep1	CD45_Pep1	SRSF3_Pep2
0.719	0.659812	0.770855	5.06085e-07	linearDiscriminantAnalysis	CD14_Pep2	CD16_Pep1	CD45_Pep1	SRSF5_Protein
0.652167	0.613526	0.683215	4.05308e-10	linearDiscriminantAnalysis	CD14_Pep2	CD16_Pep1	CD45_Pep1	SRSF5_Pep1
0.5658	0.503244	0.6212	5.22748e-10	linearDiscriminantAnalysis	CD14_Pep2	CD16_Pep1	CD45_Pep1	SRSF5_Pep2
0.6738	0.607294	0.733595	1.41396e-07	linearDiscriminantAnalysis	CD14_Pep2	CD16_Pep1	CD45_Pep1	TRA2A_Protein
0.6758	0.61265	0.732239	9.37288e-08	linearDiscriminantAnalysis	CD14_Pep2	CD16_Pep1	CD45_Pep1	TRA2A_Pep1
0.688833	0.639402	0.733191	2.46954e-08	linearDiscriminantAnalysis	CD14_Pep2	CD16_Pep1	CD45_Pep1	TRA2A_Pep2
0.674267	0.6217	0.722152	1.95999e-08	linearDiscriminantAnalysis	CD14_Pep2	CD16_Pep1	CD45_Pep1	CD209_Pep1
0.653333	0.619462	0.679797	1.96855e-10	linearDiscriminantAnalysis	CD14_Pep2	CD16_Pep1	CD45_Pep1	SRSF1_RNA
0.630333	0.579383	0.674099	1.21485e-09	linearDiscriminantAnalysis	CD14_Pep2	CD16_Pep1	CD45_Pep1	SRSF2_RNA
0.6955	0.652209	0.731347	9.92877e-09	linearDiscriminantAnalysis	CD14_Pep2	CD16_Pep1	CD45_Pep1	SRSF3_RNA
0.639	0.590593	0.680074	1.16991e-09	linearDiscriminantAnalysis	CD14_Pep2	CD16_Pep1	CD45_Pep1	SRSF5_RNA
0.662167	0.629818	0.687367	2.54005e-10	linearDiscriminantAnalysis	CD14_Pep2	CD16_Pep1	CD45_Pep1	TRA2A_RNA
0.6127	0.560671	0.658885	7.40975e-10	linearDiscriminantAnalysis	CD14_Pep2	CD16_Pep1	CD45_Pep2	SRSF1_Protein
0.668433	0.618941	0.711429	7.01388e-09	linearDiscriminantAnalysis	CD14_Pep2	CD16_Pep1	CD45_Pep2	SRSF1_Pep1
0.501633	0.420171	0.575533	9.65212e-10	linearDiscriminantAnalysis	CD14_Pep2	CD16_Pep1	CD45_Pep2	SRSF1_Pep2
0.556733	0.478011	0.630582	6.17079e-09	linearDiscriminantAnalysis	CD14_Pep2	CD16_Pep1	CD45_Pep2	SRSF3_Protein
0.601	0.54516	0.649063	6.86245e-10	linearDiscriminantAnalysis	CD14_Pep2	CD16_Pep1	CD45_Pep2	SRSF3_Pep1
0.497167	0.415165	0.573132	1.03526e-09	linearDiscriminantAnalysis	CD14_Pep2	CD16_Pep1	CD45_Pep2	SRSF3_Pep2
0.5635	0.486107	0.633004	4.92519e-09	linearDiscriminantAnalysis	CD14_Pep2	CD16_Pep1	CD45_Pep2	SRSF5_Protein
0.55	0.493425	0.598575	8.83571e-11	linearDiscriminantAnalysis	CD14_Pep2	CD16_Pep1	CD45_Pep2	SRSF5_Pep1
0.475133	0.389023	0.553792	8.01422e-10	linearDiscriminantAnalysis	CD14_Pep2	CD16_Pep1	CD45_Pep2	SRSF5_Pep2
0.542167	0.444244	0.632941	4.23311e-08	linearDiscriminantAnalysis	CD14_Pep2	CD16_Pep1	CD45_Pep2	TRA2A_Protein
0.534333	0.437951	0.623531	2.61716e-08	linearDiscriminantAnalysis	CD14_Pep2	CD16_Pep1	CD45_Pep2	TRA2A_Pep1
0.545	0.456303	0.626363	1.34287e-08	linearDiscriminantAnalysis	CD14_Pep2	CD16_Pep1	CD45_Pep2	TRA2A_Pep2
0.6062	0.532479	0.673743	1.9124e-08	linearDiscriminantAnalysis	CD14_Pep2	CD16_Pep1	CD45_Pep2	CD209_Pep1
0.497167	0.4011	0.585419	6.63215e-09	linearDiscriminantAnalysis	CD14_Pep2	CD16_Pep1	CD45_Pep2	SRSF1_RNA
0.5198	0.428785	0.60366	7.62124e-09	linearDiscriminantAnalysis	CD14_Pep2	CD16_Pep1	CD45_Pep2	SRSF2_RNA
0.539	0.446396	0.623826	1.77767e-08	linearDiscriminantAnalysis	CD14_Pep2	CD16_Pep1	CD45_Pep2	SRSF3_RNA
0.526833	0.443923	0.602003	2.89053e-09	linearDiscriminantAnalysis	CD14_Pep2	CD16_Pep1	CD45_Pep2	SRSF5_RNA
0.547	0.459509	0.627158	1.22078e-08	linearDiscriminantAnalysis	CD14_Pep2	CD16_Pep1	CD45_Pep2	TRA2A_RNA
0.586	0.52137	0.644852	1.98413e-09	linearDiscriminantAnalysis	CD14_Pep2	CD16_Pep1	SRSF1_Protein	SRSF1_Pep1
0.564133	0.494129	0.628686	2.0104e-09	linearDiscriminantAnalysis	CD14_Pep2	CD16_Pep1	SRSF1_Protein	SRSF1_Pep2
0.5478	0.476979	0.612799	1.16279e-09	linearDiscriminantAnalysis	CD14_Pep2	CD16_Pep1	SRSF1_Protein	SRSF3_Protein
0.620633	0.582764	0.651162	7.44224e-11	linearDiscriminantAnalysis	CD14_Pep2	CD16_Pep1	SRSF1_Protein	SRSF3_Pep1
0.58	0.519113	0.637331	1.03816e-09	linearDiscriminantAnalysis	CD14_Pep2	CD16_Pep1	SRSF1_Protein	SRSF3_Pep2
0.542333	0.456836	0.619757	7.22887e-09	linearDiscriminantAnalysis	CD14_Pep2	CD16_Pep1	SRSF1_Protein	SRSF5_Protein
0.560167	0.527123	0.585174	1.93531e-12	linearDiscriminantAnalysis	CD14_Pep2	CD16_Pep1	SRSF1_Protein	SRSF5_Pep1
0.5747	0.540828	0.604505	6.39743e-12	linearDiscriminantAnalysis	CD14_Pep2	CD16_Pep1	SRSF1_Protein	SRSF5_Pep2
0.579	0.529162	0.622838	1.09561e-10	linearDiscriminantAnalysis	CD14_Pep2	CD16_Pep1	SRSF1_Protein	TRA2A_Protein
0.579	0.528678	0.623322	1.19521e-10	linearDiscriminantAnalysis	CD14_Pep2	CD16_Pep1	SRSF1_Protein	TRA2A_Pep1
0.5967	0.538873	0.648238	9.42079e-10	linearDiscriminantAnalysis	CD14_Pep2	CD16_Pep1	SRSF1_Protein	TRA2A_Pep2
0.585233	0.528512	0.637414	5.70826e-10	linearDiscriminantAnalysis	CD14_Pep2	CD16_Pep1	SRSF1_Protein	CD209_Pep1
0.563067	0.494024	0.625828	1.51585e-09	linearDiscriminantAnalysis	CD14_Pep2	CD16_Pep1	SRSF1_Protein	SRSF1_RNA
0.620467	0.562882	0.67297	3.01204e-09	linearDiscriminantAnalysis	CD14_Pep2	CD16_Pep1	SRSF1_Protein	SRSF2_RNA
0.582133	0.525255	0.631782	3.83343e-10	linearDiscriminantAnalysis	CD14_Pep2	CD16_Pep1	SRSF1_Protein	SRSF3_RNA
0.559133	0.49078	0.622257	1.28841e-09	linearDiscriminantAnalysis	CD14_Pep2	CD16_Pep1	SRSF1_Protein	SRSF5_RNA
0.6104	0.553464	0.661203	1.51628e-09	linearDiscriminantAnalysis	CD14_Pep2	CD16_Pep1	SRSF1_Protein	TRA2A_RNA
0.577967	0.509034	0.641485	2.97567e-09	linearDiscriminantAnalysis	CD14_Pep2	CD16_Pep1	SRSF1_Pep1	SRSF1_Pep2
0.5726	0.503832	0.636168	2.37691e-09	linearDiscriminantAnalysis	CD14_Pep2	CD16_Pep1	SRSF1_Pep1	SRSF3_Protein
0.654067	0.606455	0.695175	2.39433e-09	linearDiscriminantAnalysis	CD14_Pep2	CD16_Pep1	SRSF1_Pep1	SRSF3_Pep1
0.557067	0.499779	0.609851	1.95059e-10	linearDiscriminantAnalysis	CD14_Pep2	CD16_Pep1	SRSF1_Pep1	SRSF3_Pep2
0.562167	0.473022	0.643275	2.5488e-08	linearDiscriminantAnalysis	CD14_Pep2	CD16_Pep1	SRSF1_Pep1	SRSF5_Protein
0.577667	0.546346	0.601062	3.13317e-12	linearDiscriminantAnalysis	CD14_Pep2	CD16_Pep1	SRSF1_Pep1	SRSF5_Pep1
0.634367	0.579764	0.684977	3.9418e-09	linearDiscriminantAnalysis	CD14_Pep2	CD16_Pep1	SRSF1_Pep1	SRSF5_Pep2
0.626367	0.563632	0.682887	8.2709e-09	linearDiscriminantAnalysis	CD14_Pep2	CD16_Pep1	SRSF1_Pep1	TRA2A_Protein
0.622167	0.57049	0.668029	1.08774e-09	linearDiscriminantAnalysis	CD14_Pep2	CD16_Pep1	SRSF1_Pep1	TRA2A_Pep1
0.632333	0.555121	0.703693	1.0357e-07	linearDiscriminantAnalysis	CD14_Pep2	CD16_Pep1	SRSF1_Pep1	TRA2A_Pep2
0.612733	0.555888	0.665149	1.99705e-09	linearDiscriminantAnalysis	CD14_Pep2	CD16_Pep1	SRSF1_Pep1	CD209_Pep1
0.5822	0.506922	0.651745	9.27081e-09	linearDiscriminantAnalysis	CD14_Pep2	CD16_Pep1	SRSF1_Pep1	SRSF1_RNA
0.641133	0.579757	0.697724	1.54413e-08	linearDiscriminantAnalysis	CD14_Pep2	CD16_Pep1	SRSF1_Pep1	SRSF2_RNA
0.6071	0.55075	0.656805	1.1162e-09	linearDiscriminantAnalysis	CD14_Pep2	CD16_Pep1	SRSF1_Pep1	SRSF3_RNA
0.576833	0.509713	0.638435	2.09395e-09	linearDiscriminantAnalysis	CD14_Pep2	CD16_Pep1	SRSF1_Pep1	SRSF5_RNA
0.6375	0.576364	0.693414	1.19233e-08	linearDiscriminantAnalysis	CD14_Pep2	CD16_Pep1	SRSF1_Pep1	TRA2A_RNA
0.579733	0.502694	0.649898	9.81733e-09	linearDiscriminantAnalysis	CD14_Pep2	CD16_Pep1	SRSF1_Pep2	SRSF3_Protein
0.579333	0.538602	0.612213	1.73882e-11	linearDiscriminantAnalysis	CD14_Pep2	CD16_Pep1	SRSF1_Pep2	SRSF3_Pep1
0.5104	0.435998	0.577779	4.57138e-10	linearDiscriminantAnalysis	CD14_Pep2	CD16_Pep1	SRSF1_Pep2	SRSF3_Pep2
0.496833	0.426467	0.559014	1.29258e-10	linearDiscriminantAnalysis	CD14_Pep2	CD16_Pep1	SRSF1_Pep2	SRSF5_Protein
0.572167	0.523985	0.612311	4.82114e-11	linearDiscriminantAnalysis	CD14_Pep2	CD16_Pep1	SRSF1_Pep2	SRSF5_Pep1
0.4721	0.403633	0.533255	4.35164e-11	linearDiscriminantAnalysis	CD14_Pep2	CD16_Pep1	SRSF1_Pep2	SRSF5_Pep2
0.5073	0.456939	0.550172	5.79485e-12	linearDiscriminantAnalysis	CD14_Pep2	CD16_Pep1	SRSF1_Pep2	TRA2A_Protein
0.509333	0.459525	0.551289	5.41922e-12	linearDiscriminantAnalysis	CD14_Pep2	CD16_Pep1	SRSF1_Pep2	TRA2A_Pep1
0.505267	0.450323	0.553084	1.30043e-11	linearDiscriminantAnalysis	CD14_Pep2	CD16_Pep1	SRSF1_Pep2	TRA2A_Pep2
0.537533	0.478471	0.590121	9.92487e-11	linearDiscriminantAnalysis	CD14_Pep2	CD16_Pep1	SRSF1_Pep2	CD209_Pep1
0.539833	0.480292	0.591411	1.00613e-10	linearDiscriminantAnalysis	CD14_Pep2	CD16_Pep1	SRSF1_Pep2	SRSF1_RNA
0.523	0.462048	0.576174	6.90745e-11	linearDiscriminantAnalysis	CD14_Pep2	CD16_Pep1	SRSF1_Pep2	SRSF2_RNA
0.562167	0.494821	0.621475	9.23792e-10	linearDiscriminantAnalysis	CD14_Pep2	CD16_Pep1	SRSF1_Pep2	SRSF3_RNA
0.523667	0.454362	0.585045	2.93417e-10	linearDiscriminantAnalysis	CD14_Pep2	CD16_Pep1	SRSF1_Pep2	SRSF5_RNA
0.5245	0.469134	0.572199	2.72064e-11	linearDiscriminantAnalysis	CD14_Pep2	CD16_Pep1	SRSF1_Pep2	TRA2A_RNA
0.5815	0.539005	0.616107	2.61615e-11	linearDiscriminantAnalysis	CD14_Pep2	CD16_Pep1	SRSF3_Protein	SRSF3_Pep1
0.6786	0.630387	0.722058	1.18606e-08	linearDiscriminantAnalysis	CD14_Pep2	CD16_Pep1	SRSF3_Protein	SRSF3_Pep2
0.5219	0.416174	0.62027	5.44674e-08	linearDiscriminantAnalysis	CD14_Pep2	CD16_Pep1	SRSF3_Protein	SRSF5_Protein
0.558667	0.503055	0.60613	1.03881e-10	linearDiscriminantAnalysis	CD14_Pep2	CD16_Pep1	SRSF3_Protein	SRSF5_Pep1
0.5563	0.499598	0.607513	1.53237e-10	linearDiscriminantAnalysis	CD14_Pep2	CD16_Pep1	SRSF3_Protein	SRSF5_Pep2
0.571367	0.495234	0.641062	6.37491e-09	linearDiscriminantAnalysis	CD14_Pep2	CD16_Pep1	SRSF3_Protein	TRA2A_Protein
0.5652	0.488288	0.635712	5.64476e-09	linearDiscriminantAnalysis	CD14_Pep2	CD16_Pep1	SRSF3_Protein	TRA2A_Pep1
0.565367	0.501019	0.623277	7.51143e-10	linearDiscriminantAnalysis	CD14_Pep2	CD16_Pep1	SRSF3_Protein	TRA2A_Pep2
0.581433	0.524411	0.633514	4.89366e-10	linearDiscriminantAnalysis	CD14_Pep2	CD16_Pep1	SRSF3_Protein	CD209_Pep1
0.540967	0.450891	0.625405	1.62659e-08	linearDiscriminantAnalysis	CD14_Pep2	CD16_Pep1	SRSF3_Protein	SRSF1_RNA
0.584967	0.492147	0.672149	1.22384e-07	linearDiscriminantAnalysis	CD14_Pep2	CD16_Pep1	SRSF3_Protein	SRSF2_RNA
0.5527	0.457401	0.641266	4.56672e-08	linearDiscriminantAnalysis	CD14_Pep2	CD16_Pep1	SRSF3_Protein	SRSF3_RNA
0.523067	0.442857	0.598328	2.18097e-09	linearDiscriminantAnalysis	CD14_Pep2	CD16_Pep1	SRSF3_Protein	SRSF5_RNA
0.5878	0.511376	0.658846	1.43443e-08	linearDiscriminantAnalysis	CD14_Pep2	CD16_Pep1	SRSF3_Protein	TRA2A_RNA
0.577333	0.531831	0.614983	3.77614e-11	linearDiscriminantAnalysis	CD14_Pep2	CD16_Pep1	SRSF3_Pep1	SRSF3_Pep2
0.696933	0.661134	0.726125	3.42777e-09	linearDiscriminantAnalysis	CD14_Pep2	CD16_Pep1	SRSF3_Pep1	SRSF5_Protein
0.7316	0.672549	0.786118	1.38349e-06	linearDiscriminantAnalysis	CD14_Pep2	CD16_Pep1	SRSF3_Pep1	SRSF5_Pep1
0.571633	0.540555	0.595148	2.39868e-12	linearDiscriminantAnalysis	CD14_Pep2	CD16_Pep1	SRSF3_Pep1	SRSF5_Pep2
0.627467	0.603252	0.6446	1.20737e-11	linearDiscriminantAnalysis	CD14_Pep2	CD16_Pep1	SRSF3_Pep1	TRA2A_Protein
0.6313	0.604351	0.651204	2.18113e-11	linearDiscriminantAnalysis	CD14_Pep2	CD16_Pep1	SRSF3_Pep1	TRA2A_Pep1
0.615833	0.587358	0.63679	1.21665e-11	linearDiscriminantAnalysis	CD14_Pep2	CD16_Pep1	SRSF3_Pep1	TRA2A_Pep2
0.564	0.510111	0.609889	9.65249e-11	linearDiscriminantAnalysis	CD14_Pep2	CD16_Pep1	SRSF3_Pep1	CD209_Pep1
0.6068	0.550145	0.656077	1.07173e-09	linearDiscriminantAnalysis	CD14_Pep2	CD16_Pep1	SRSF3_Pep1	SRSF1_RNA
0.569333	0.510487	0.620328	2.95145e-10	linearDiscriminantAnalysis	CD14_Pep2	CD16_Pep1	SRSF3_Pep1	SRSF2_RNA
0.673167	0.609683	0.731058	9.67507e-08	linearDiscriminantAnalysis	CD14_Pep2	CD16_Pep1	SRSF3_Pep1	SRSF3_RNA
0.5915	0.546631	0.62848	6.2532e-11	linearDiscriminantAnalysis	CD14_Pep2	CD16_Pep1	SRSF3_Pep1	SRSF5_RNA
0.585	0.535166	0.627056	1.16426e-10	linearDiscriminantAnalysis	CD14_Pep2	CD16_Pep1	SRSF3_Pep1	TRA2A_RNA
0.448	0.365622	0.521934	1.71817e-10	linearDiscriminantAnalysis	CD14_Pep2	CD16_Pep1	SRSF3_Pep2	SRSF5_Protein
0.586333	0.537494	0.627099	9.97892e-11	linearDiscriminantAnalysis	CD14_Pep2	CD16_Pep1	SRSF3_Pep2	SRSF5_Pep1
0.4597	0.367314	0.545574	1.31413e-09	linearDiscriminantAnalysis	CD14_Pep2	CD16_Pep1	SRSF3_Pep2	SRSF5_Pep2
0.519367	0.45018	0.582116	2.85609e-10	linearDiscriminantAnalysis	CD14_Pep2	CD16_Pep1	SRSF3_Pep2	TRA2A_Protein
0.513733	0.448104	0.572489	1.21606e-10	linearDiscriminantAnalysis	CD14_Pep2	CD16_Pep1	SRSF3_Pep2	TRA2A_Pep1
0.5227	0.459391	0.57972	1.20857e-10	linearDiscriminantAnalysis	CD14_Pep2	CD16_Pep1	SRSF3_Pep2	TRA2A_Pep2
0.569433	0.51222	0.621706	3.05177e-10	linearDiscriminantAnalysis	CD14_Pep2	CD16_Pep1	SRSF3_Pep2	CD209_Pep1
0.4979	0.4164	0.572489	9.0666e-10	linearDiscriminantAnalysis	CD14_Pep2	CD16_Pep1	SRSF3_Pep2	SRSF1_RNA
0.5588	0.474842	0.637158	1.3452e-08	linearDiscriminantAnalysis	CD14_Pep2	CD16_Pep1	SRSF3_Pep2	SRSF2_RNA
0.517267	0.42643	0.600533	6.56174e-09	linearDiscriminantAnalysis	CD14_Pep2	CD16_Pep1	SRSF3_Pep2	SRSF3_RNA
0.484367	0.40507	0.557004	4.15318e-10	linearDiscriminantAnalysis	CD14_Pep2	CD16_Pep1	SRSF3_Pep2	SRSF5_RNA
0.571833	0.491187	0.646739	1.3627e-08	linearDiscriminantAnalysis	CD14_Pep2	CD16_Pep1	SRSF3_Pep2	TRA2A_RNA
0.6093	0.562363	0.648748	2.1333e-10	linearDiscriminantAnalysis	CD14_Pep2	CD16_Pep1	SRSF5_Protein	SRSF5_Pep1
0.480667	0.419531	0.533654	1.48026e-11	linearDiscriminantAnalysis	CD14_Pep2	CD16_Pep1	SRSF5_Protein	SRSF5_Pep2
0.517667	0.453862	0.573546	9.18609e-11	linearDiscriminantAnalysis	CD14_Pep2	CD16_Pep1	SRSF5_Protein	TRA2A_Protein
0.513833	0.450149	0.569554	7.77534e-11	linearDiscriminantAnalysis	CD14_Pep2	CD16_Pep1	SRSF5_Protein	TRA2A_Pep1
0.523667	0.453374	0.586034	3.45902e-10	linearDiscriminantAnalysis	CD14_Pep2	CD16_Pep1	SRSF5_Protein	TRA2A_Pep2
0.652167	0.579691	0.71705	1.09638e-07	linearDiscriminantAnalysis	CD14_Pep2	CD16_Pep1	SRSF5_Protein	CD209_Pep1
0.4775	0.422329	0.524782	4.60805e-12	linearDiscriminantAnalysis	CD14_Pep2	CD16_Pep1	SRSF5_Protein	SRSF1_RNA
0.506833	0.443684	0.562242	5.60971e-11	linearDiscriminantAnalysis	CD14_Pep2	CD16_Pep1	SRSF5_Protein	SRSF2_RNA
0.585167	0.502843	0.659675	2.43967e-08	linearDiscriminantAnalysis	CD14_Pep2	CD16_Pep1	SRSF5_Protein	SRSF3_RNA
0.550667	0.488894	0.604735	2.34296e-10	linearDiscriminantAnalysis	CD14_Pep2	CD16_Pep1	SRSF5_Protein	SRSF5_RNA
0.541667	0.483181	0.592671	9.44568e-11	linearDiscriminantAnalysis	CD14_Pep2	CD16_Pep1	SRSF5_Protein	TRA2A_RNA
0.5995	0.553703	0.637408	1.06003e-10	linearDiscriminantAnalysis	CD14_Pep2	CD16_Pep1	SRSF5_Pep1	SRSF5_Pep2
0.581333	0.533312	0.621503	7.09368e-11	linearDiscriminantAnalysis	CD14_Pep2	CD16_Pep1	SRSF5_Pep1	TRA2A_Protein
0.573833	0.521885	0.617819	1.03226e-10	linearDiscriminantAnalysis	CD14_Pep2	CD16_Pep1	SRSF5_Pep1	TRA2A_Pep1
0.587833	0.545085	0.622619	3.59294e-11	linearDiscriminantAnalysis	CD14_Pep2	CD16_Pep1	SRSF5_Pep1	TRA2A_Pep2
0.653367	0.592629	0.708112	2.22428e-08	linearDiscriminantAnalysis	CD14_Pep2	CD16_Pep1	SRSF5_Pep1	CD209_Pep1
0.528667	0.478954	0.570675	1.13022e-11	linearDiscriminantAnalysis	CD14_Pep2	CD16_Pep1	SRSF5_Pep1	SRSF1_RNA
0.557333	0.505382	0.601433	5.25362e-11	linearDiscriminantAnalysis	CD14_Pep2	CD16_Pep1	SRSF5_Pep1	SRSF2_RNA
0.534333	0.469746	0.590846	1.93981e-10	linearDiscriminantAnalysis	CD14_Pep2	CD16_Pep1	SRSF5_Pep1	SRSF3_RNA
0.534133	0.472043	0.58855	1.30278e-10	linearDiscriminantAnalysis	CD14_Pep2	CD16_Pep1	SRSF5_Pep1	SRSF5_RNA
0.618833	0.563467	0.666459	1.42944e-09	linearDiscriminantAnalysis	CD14_Pep2	CD16_Pep1	SRSF5_Pep1	TRA2A_RNA
0.462833	0.366411	0.551514	2.29247e-09	linearDiscriminantAnalysis	CD14_Pep2	CD16_Pep1	SRSF5_Pep2	TRA2A_Protein
0.460833	0.364068	0.549857	2.25553e-09	linearDiscriminantAnalysis	CD14_Pep2	CD16_Pep1	SRSF5_Pep2	TRA2A_Pep1
0.475133	0.365689	0.577571	1.91817e-08	linearDiscriminantAnalysis	CD14_Pep2	CD16_Pep1	SRSF5_Pep2	TRA2A_Pep2
0.563633	0.507259	0.614667	1.98304e-10	linearDiscriminantAnalysis	CD14_Pep2	CD16_Pep1	SRSF5_Pep2	CD209_Pep1
0.4848	0.401665	0.560557	7.11982e-10	linearDiscriminantAnalysis	CD14_Pep2	CD16_Pep1	SRSF5_Pep2	SRSF1_RNA
0.440467	0.344791	0.528839	1.06874e-09	linearDiscriminantAnalysis	CD14_Pep2	CD16_Pep1	SRSF5_Pep2	SRSF2_RNA
0.547633	0.460807	0.626897	1.11447e-08	linearDiscriminantAnalysis	CD14_Pep2	CD16_Pep1	SRSF5_Pep2	SRSF3_RNA
0.4723	0.380393	0.55694	1.72347e-09	linearDiscriminantAnalysis	CD14_Pep2	CD16_Pep1	SRSF5_Pep2	SRSF5_RNA
0.498133	0.41273	0.576307	1.59603e-09	linearDiscriminantAnalysis	CD14_Pep2	CD16_Pep1	SRSF5_Pep2	TRA2A_RNA
0.6025	0.548473	0.64886	5.40523e-10	linearDiscriminantAnalysis	CD14_Pep2	CD16_Pep1	TRA2A_Protein	TRA2A_Pep1
0.596333	0.541182	0.643855	5.02377e-10	linearDiscriminantAnalysis	CD14_Pep2	CD16_Pep1	TRA2A_Protein	TRA2A_Pep2
0.576433	0.516811	0.629115	5.0126e-10	linearDiscriminantAnalysis	CD14_Pep2	CD16_Pep1	TRA2A_Protein	CD209_Pep1
0.519833	0.429124	0.603024	7.08442e-09	linearDiscriminantAnalysis	CD14_Pep2	CD16_Pep1	TRA2A_Protein	SRSF1_RNA
0.546833	0.470772	0.615598	2.22846e-09	linearDiscriminantAnalysis	CD14_Pep2	CD16_Pep1	TRA2A_Protein	SRSF2_RNA
0.6005	0.51655	0.677228	6.04845e-08	linearDiscriminantAnalysis	CD14_Pep2	CD16_Pep1	TRA2A_Protein	SRSF3_RNA
0.551167	0.469708	0.625255	5.93829e-09	linearDiscriminantAnalysis	CD14_Pep2	CD16_Pep1	TRA2A_Protein	SRSF5_RNA
0.571833	0.494301	0.642291	7.55971e-09	linearDiscriminantAnalysis	CD14_Pep2	CD16_Pep1	TRA2A_Protein	TRA2A_RNA
0.598333	0.544609	0.644428	4.26971e-10	linearDiscriminantAnalysis	CD14_Pep2	CD16_Pep1	TRA2A_Pep1	TRA2A_Pep2
0.576433	0.518456	0.62747	3.7652e-10	linearDiscriminantAnalysis	CD14_Pep2	CD16_Pep1	TRA2A_Pep1	CD209_Pep1
0.513833	0.424851	0.595297	4.50127e-09	linearDiscriminantAnalysis	CD14_Pep2	CD16_Pep1	TRA2A_Pep1	SRSF1_RNA
0.546833	0.472039	0.614331	1.82648e-09	linearDiscriminantAnalysis	CD14_Pep2	CD16_Pep1	TRA2A_Pep1	SRSF2_RNA
0.600333	0.51705	0.676431	5.49061e-08	linearDiscriminantAnalysis	CD14_Pep2	CD16_Pep1	TRA2A_Pep1	SRSF3_RNA
0.5415	0.464794	0.610761	1.98411e-09	linearDiscriminantAnalysis	CD14_Pep2	CD16_Pep1	TRA2A_Pep1	SRSF5_RNA
0.573833	0.496908	0.643685	7.46765e-09	linearDiscriminantAnalysis	CD14_Pep2	CD16_Pep1	TRA2A_Pep1	TRA2A_RNA
0.5977	0.540628	0.648705	8.85209e-10	linearDiscriminantAnalysis	CD14_Pep2	CD16_Pep1	TRA2A_Pep2	CD209_Pep1
0.52	0.434429	0.598015	3.40825e-09	linearDiscriminantAnalysis	CD14_Pep2	CD16_Pep1	TRA2A_Pep2	SRSF1_RNA
0.533	0.449784	0.608883	3.93155e-09	linearDiscriminantAnalysis	CD14_Pep2	CD16_Pep1	TRA2A_Pep2	SRSF2_RNA
0.601333	0.523569	0.671691	2.5327e-08	linearDiscriminantAnalysis	CD14_Pep2	CD16_Pep1	TRA2A_Pep2	SRSF3_RNA
0.5475	0.470675	0.616881	2.53766e-09	linearDiscriminantAnalysis	CD14_Pep2	CD16_Pep1	TRA2A_Pep2	SRSF5_RNA
0.576167	0.508885	0.6363	1.76982e-09	linearDiscriminantAnalysis	CD14_Pep2	CD16_Pep1	TRA2A_Pep2	TRA2A_RNA
0.559733	0.504523	0.608514	1.21969e-10	linearDiscriminantAnalysis	CD14_Pep2	CD16_Pep1	CD209_Pep1	SRSF1_RNA
0.544333	0.483239	0.597798	1.63428e-10	linearDiscriminantAnalysis	CD14_Pep2	CD16_Pep1	CD209_Pep1	SRSF2_RNA
0.589767	0.534327	0.638414	4.34262e-10	linearDiscriminantAnalysis	CD14_Pep2	CD16_Pep1	CD209_Pep1	SRSF3_RNA
0.571833	0.513843	0.622305	2.92206e-10	linearDiscriminantAnalysis	CD14_Pep2	CD16_Pep1	CD209_Pep1	SRSF5_RNA
0.598	0.536358	0.652087	1.67112e-09	linearDiscriminantAnalysis	CD14_Pep2	CD16_Pep1	CD209_Pep1	TRA2A_RNA
0.6081	0.527832	0.681501	5.09837e-08	linearDiscriminantAnalysis	CD14_Pep2	CD16_Pep1	SRSF1_RNA	SRSF2_RNA
0.588167	0.502817	0.665479	4.14197e-08	linearDiscriminantAnalysis	CD14_Pep2	CD16_Pep1	SRSF1_RNA	SRSF3_RNA
0.496	0.456275	0.527725	5.01973e-13	linearDiscriminantAnalysis	CD14_Pep2	CD16_Pep1	SRSF1_RNA	SRSF5_RNA
0.713467	0.665342	0.758954	1.08213e-07	linearDiscriminantAnalysis	CD14_Pep2	CD16_Pep1	SRSF1_RNA	TRA2A_RNA
0.711933	0.639642	0.777395	2.31128e-06	linearDiscriminantAnalysis	CD14_Pep2	CD16_Pep1	SRSF2_RNA	SRSF3_RNA
0.521933	0.464933	0.571659	3.46157e-11	linearDiscriminantAnalysis	CD14_Pep2	CD16_Pep1	SRSF2_RNA	SRSF5_RNA
0.537167	0.467868	0.599095	5.1528e-10	linearDiscriminantAnalysis	CD14_Pep2	CD16_Pep1	SRSF2_RNA	TRA2A_RNA
0.554	0.483587	0.616413	1.11238e-09	linearDiscriminantAnalysis	CD14_Pep2	CD16_Pep1	SRSF3_RNA	SRSF5_RNA
0.8591	0.790679	0.931099	0.0187834	linearDiscriminantAnalysis	CD14_Pep2	CD16_Pep1	SRSF3_RNA	TRA2A_RNA
0.663	0.611166	0.709278	8.70365e-09	linearDiscriminantAnalysis	CD14_Pep2	CD16_Pep1	SRSF5_RNA	TRA2A_RNA
0.673333	0.601946	0.736869	2.54026e-07	linearDiscriminantAnalysis	CD14_Pep2	CD11b_Protein	CD11b_Pep1	CD11b_Pep2
0.609833	0.560828	0.65132	3.1524e-10	linearDiscriminantAnalysis	CD14_Pep2	CD11b_Protein	CD11b_Pep1	CD11b_Pep3
0.535667	0.464208	0.599199	6.56597e-10	linearDiscriminantAnalysis	CD14_Pep2	CD11b_Protein	CD11b_Pep1	CD45_Protein
0.627	0.562332	0.684334	1.03767e-08	linearDiscriminantAnalysis	CD14_Pep2	CD11b_Protein	CD11b_Pep1	CD45_Pep1
0.530667	0.480993	0.572637	1.21303e-11	linearDiscriminantAnalysis	CD14_Pep2	CD11b_Protein	CD11b_Pep1	CD45_Pep2
0.558333	0.523837	0.586978	2.90596e-12	linearDiscriminantAnalysis	CD14_Pep2	CD11b_Protein	CD11b_Pep1	SRSF1_Protein
0.578	0.548821	0.601402	2.8023e-12	linearDiscriminantAnalysis	CD14_Pep2	CD11b_Protein	CD11b_Pep1	SRSF1_Pep1
0.447167	0.41129	0.474784	4.34242e-14	linearDiscriminantAnalysis	CD14_Pep2	CD11b_Protein	CD11b_Pep1	SRSF1_Pep2
0.557567	0.516128	0.592168	8.72568e-12	linearDiscriminantAnalysis	CD14_Pep2	CD11b_Protein	CD11b_Pep1	SRSF3_Protein
0.597833	0.566244	0.621905	8.5137e-12	linearDiscriminantAnalysis	CD14_Pep2	CD11b_Protein	CD11b_Pep1	SRSF3_Pep1
0.472667	0.428635	0.50855	4.73374e-13	linearDiscriminantAnalysis	CD14_Pep2	CD11b_Protein	CD11b_Pep1	SRSF3_Pep2
0.536333	0.500895	0.563697	1.08913e-12	linearDiscriminantAnalysis	CD14_Pep2	CD11b_Protein	CD11b_Pep1	SRSF5_Protein
0.6073	0.557165	0.649946	3.44172e-10	linearDiscriminantAnalysis	CD14_Pep2	CD11b_Protein	CD11b_Pep1	SRSF5_Pep1
0.467167	0.389355	0.536719	1.58156e-10	linearDiscriminantAnalysis	CD14_Pep2	CD11b_Protein	CD11b_Pep1	SRSF5_Pep2
0.5555	0.499567	0.603544	9.9522e-11	linearDiscriminantAnalysis	CD14_Pep2	CD11b_Protein	CD11b_Pep1	TRA2A_Protein
0.5555	0.496178	0.606933	1.81587e-10	linearDiscriminantAnalysis	CD14_Pep2	CD11b_Protein	CD11b_Pep1	TRA2A_Pep1
0.551333	0.494158	0.600657	1.05451e-10	linearDiscriminantAnalysis	CD14_Pep2	CD11b_Protein	CD11b_Pep1	TRA2A_Pep2
0.482833	0.416901	0.54058	3.70975e-11	linearDiscriminantAnalysis	CD14_Pep2	CD11b_Protein	CD11b_Pep1	CD209_Pep1
0.519667	0.486928	0.54448	3.5889e-13	linearDiscriminantAnalysis	CD14_Pep2	CD11b_Protein	CD11b_Pep1	SRSF1_RNA
0.509667	0.46338	0.548027	2.83082e-12	linearDiscriminantAnalysis	CD14_Pep2	CD11b_Protein	CD11b_Pep1	SRSF2_RNA
0.558	0.52034	0.58766	3.95666e-12	linearDiscriminantAnalysis	CD14_Pep2	CD11b_Protein	CD11b_Pep1	SRSF3_RNA
0.513333	0.464253	0.554562	5.50235e-12	linearDiscriminantAnalysis	CD14_Pep2	CD11b_Protein	CD11b_Pep1	SRSF5_RNA
0.549333	0.479996	0.611263	8.25182e-10	linearDiscriminantAnalysis	CD14_Pep2	CD11b_Protein	CD11b_Pep1	TRA2A_RNA
0.614667	0.558291	0.663338	1.4096e-09	linearDiscriminantAnalysis	CD14_Pep2	CD11b_Protein	CD11b_Pep2	CD11b_Pep3
0.5695	0.479524	0.651587	3.82306e-08	linearDiscriminantAnalysis	CD14_Pep2	CD11b_Protein	CD11b_Pep2	CD45_Protein
0.659167	0.588141	0.722822	1.26315e-07	linearDiscriminantAnalysis	CD14_Pep2	CD11b_Protein	CD11b_Pep2	CD45_Pep1
0.541	0.454116	0.620106	8.62688e-09	linearDiscriminantAnalysis	CD14_Pep2	CD11b_Protein	CD11b_Pep2	CD45_Pep2
0.5762	0.537531	0.608691	1.26266e-11	linearDiscriminantAnalysis	CD14_Pep2	CD11b_Protein	CD11b_Pep2	SRSF1_Protein
0.625367	0.57754	0.667201	6.31282e-10	linearDiscriminantAnalysis	CD14_Pep2	CD11b_Protein	CD11b_Pep2	SRSF1_Pep1
0.4573	0.385362	0.521305	4.49092e-11	linearDiscriminantAnalysis	CD14_Pep2	CD11b_Protein	CD11b_Pep2	SRSF1_Pep2
0.558967	0.517266	0.59503	1.10967e-11	linearDiscriminantAnalysis	CD14_Pep2	CD11b_Protein	CD11b_Pep2	SRSF3_Protein
0.6	0.561511	0.630933	3.0526e-11	linearDiscriminantAnalysis	CD14_Pep2	CD11b_Protein	CD11b_Pep2	SRSF3_Pep1
0.4625	0.38785	0.529038	8.22375e-11	linearDiscriminantAnalysis	CD14_Pep2	CD11b_Protein	CD11b_Pep2	SRSF3_Pep2
0.567967	0.496298	0.631998	2.45907e-09	linearDiscriminantAnalysis	CD14_Pep2	CD11b_Protein	CD11b_Pep2	SRSF5_Protein
0.6088	0.566051	0.644171	9.98349e-11	linearDiscriminantAnalysis	CD14_Pep2	CD11b_Protein	CD11b_Pep2	SRSF5_Pep1
0.509333	0.426175	0.584196	1.52645e-09	linearDiscriminantAnalysis	CD14_Pep2	CD11b_Protein	CD11b_Pep2	SRSF5_Pep2
0.571633	0.494117	0.641587	7.14007e-09	linearDiscriminantAnalysis	CD14_Pep2	CD11b_Protein	CD11b_Pep2	TRA2A_Protein
0.577467	0.496166	0.651242	1.58782e-08	linearDiscriminantAnalysis	CD14_Pep2	CD11b_Protein	CD11b_Pep2	TRA2A_Pep1
0.586733	0.525598	0.641217	1.03741e-09	linearDiscriminantAnalysis	CD14_Pep2	CD11b_Protein	CD11b_Pep2	TRA2A_Pep2
0.660967	0.574178	0.746118	1.91718e-06	linearDiscriminantAnalysis	CD14_Pep2	CD11b_Protein	CD11b_Pep2	CD209_Pep1
0.5005	0.444992	0.547897	1.08686e-11	linearDiscriminantAnalysis	CD14_Pep2	CD11b_Protein	CD11b_Pep2	SRSF1_RNA
0.551167	0.482514	0.612004	7.59369e-10	linearDiscriminantAnalysis	CD14_Pep2	CD11b_Protein	CD11b_Pep2	SRSF2_RNA
0.550833	0.473174	0.620307	3.05312e-09	linearDiscriminantAnalysis	CD14_Pep2	CD11b_Protein	CD11b_Pep2	SRSF3_RNA
0.5235	0.458639	0.580472	1.37617e-10	linearDiscriminantAnalysis	CD14_Pep2	CD11b_Protein	CD11b_Pep2	SRSF5_RNA
0.567267	0.486606	0.641246	1.04581e-08	linearDiscriminantAnalysis	CD14_Pep2	CD11b_Protein	CD11b_Pep2	TRA2A_RNA
0.626833	0.551744	0.694182	4.97446e-08	linearDiscriminantAnalysis	CD14_Pep2	CD11b_Protein	CD11b_Pep3	CD45_Protein
0.6805	0.612611	0.741167	2.32144e-07	linearDiscriminantAnalysis	CD14_Pep2	CD11b_Protein	CD11b_Pep3	CD45_Pep1
0.604167	0.543167	0.657573	1.9588e-09	linearDiscriminantAnalysis	CD14_Pep2	CD11b_Protein	CD11b_Pep3	CD45_Pep2
0.666333	0.620248	0.704789	3.0832e-09	linearDiscriminantAnalysis	CD14_Pep2	CD11b_Protein	CD11b_Pep3	SRSF1_Protein
0.6915	0.653788	0.721767	3.1023e-09	linearDiscriminantAnalysis	CD14_Pep2	CD11b_Protein	CD11b_Pep3	SRSF1_Pep1
0.541667	0.498121	0.577287	5.91816e-12	linearDiscriminantAnalysis	CD14_Pep2	CD11b_Protein	CD11b_Pep3	SRSF1_Pep2
0.611833	0.558179	0.657525	7.48827e-10	linearDiscriminantAnalysis	CD14_Pep2	CD11b_Protein	CD11b_Pep3	SRSF3_Protein
0.814267	0.74728	0.874794	0.000539903	linearDiscriminantAnalysis	CD14_Pep2	CD11b_Protein	CD11b_Pep3	SRSF3_Pep1
0.573667	0.532467	0.60694	1.46603e-11	linearDiscriminantAnalysis	CD14_Pep2	CD11b_Protein	CD11b_Pep3	SRSF3_Pep2
0.6015	0.540141	0.65497	1.79249e-09	linearDiscriminantAnalysis	CD14_Pep2	CD11b_Protein	CD11b_Pep3	SRSF5_Protein
0.641667	0.581373	0.694034	9.51728e-09	linearDiscriminantAnalysis	CD14_Pep2	CD11b_Protein	CD11b_Pep3	SRSF5_Pep1
0.584167	0.517477	0.64282	2.04268e-09	linearDiscriminantAnalysis	CD14_Pep2	CD11b_Protein	CD11b_Pep3	SRSF5_Pep2
0.659333	0.609231	0.702029	4.36296e-09	linearDiscriminantAnalysis	CD14_Pep2	CD11b_Protein	CD11b_Pep3	TRA2A_Protein
0.647333	0.59086	0.696399	7.01975e-09	linearDiscriminantAnalysis	CD14_Pep2	CD11b_Protein	CD11b_Pep3	TRA2A_Pep1
0.656	0.608959	0.695486	2.12961e-09	linearDiscriminantAnalysis	CD14_Pep2	CD11b_Protein	CD11b_Pep3	TRA2A_Pep2
0.615333	0.54035	0.682465	2.91934e-08	linearDiscriminantAnalysis	CD14_Pep2	CD11b_Protein	CD11b_Pep3	CD209_Pep1
0.582167	0.523437	0.632859	4.85965e-10	linearDiscriminantAnalysis	CD14_Pep2	CD11b_Protein	CD11b_Pep3	SRSF1_RNA
0.555333	0.490773	0.612042	4.48463e-10	linearDiscriminantAnalysis	CD14_Pep2	CD11b_Protein	CD11b_Pep3	SRSF2_RNA
0.600667	0.52907	0.664115	8.95209e-09	linearDiscriminantAnalysis	CD14_Pep2	CD11b_Protein	CD11b_Pep3	SRSF3_RNA
0.5585	0.487597	0.621292	1.4219e-09	linearDiscriminantAnalysis	CD14_Pep2	CD11b_Protein	CD11b_Pep3	SRSF5_RNA
0.626833	0.545223	0.701147	1.32111e-07	linearDiscriminantAnalysis	CD14_Pep2	CD11b_Protein	CD11b_Pep3	TRA2A_RNA
0.6473	0.548831	0.738724	2.68278e-06	linearDiscriminantAnalysis	CD14_Pep2	CD11b_Protein	CD45_Protein	CD45_Pep1
0.535633	0.440375	0.623328	2.29005e-08	linearDiscriminantAnalysis	CD14_Pep2	CD11b_Protein	CD45_Protein	CD45_Pep2
0.6262	0.586097	0.660125	1.64341e-10	linearDiscriminantAnalysis	CD14_Pep2	CD11b_Protein	CD45_Protein	SRSF1_Protein
0.672533	0.63943	0.699829	5.89069e-10	linearDiscriminantAnalysis	CD14_Pep2	CD11b_Protein	CD45_Protein	SRSF1_Pep1
0.445167	0.357678	0.523952	3.35065e-10	linearDiscriminantAnalysis	CD14_Pep2	CD11b_Protein	CD45_Protein	SRSF1_Pep2
0.537333	0.456608	0.61154	3.43094e-09	linearDiscriminantAnalysis	CD14_Pep2	CD11b_Protein	CD45_Protein	SRSF3_Protein
0.646833	0.598798	0.687128	1.55023e-09	linearDiscriminantAnalysis	CD14_Pep2	CD11b_Protein	CD45_Protein	SRSF3_Pep1
0.4718	0.40972	0.525836	1.30476e-11	linearDiscriminantAnalysis	CD14_Pep2	CD11b_Protein	CD45_Protein	SRSF3_Pep2
0.5628	0.499101	0.618677	5.24276e-10	linearDiscriminantAnalysis	CD14_Pep2	CD11b_Protein	CD45_Protein	SRSF5_Protein
0.644767	0.591305	0.691214	3.87243e-09	linearDiscriminantAnalysis	CD14_Pep2	CD11b_Protein	CD45_Protein	SRSF5_Pep1
0.485767	0.397252	0.567044	1.65536e-09	linearDiscriminantAnalysis	CD14_Pep2	CD11b_Protein	CD45_Protein	SRSF5_Pep2
0.5743	0.51369	0.627643	5.25137e-10	linearDiscriminantAnalysis	CD14_Pep2	CD11b_Protein	CD45_Protein	TRA2A_Protein
0.5843	0.516955	0.644378	2.47664e-09	linearDiscriminantAnalysis	CD14_Pep2	CD11b_Protein	CD45_Protein	TRA2A_Pep1
0.564633	0.517118	0.604807	3.35791e-11	linearDiscriminantAnalysis	CD14_Pep2	CD11b_Protein	CD45_Protein	TRA2A_Pep2
0.568333	0.482353	0.646239	2.06798e-08	linearDiscriminantAnalysis	CD14_Pep2	CD11b_Protein	CD45_Protein	CD209_Pep1
0.522167	0.456535	0.579761	1.4721e-10	linearDiscriminantAnalysis	CD14_Pep2	CD11b_Protein	CD45_Protein	SRSF1_RNA
0.529	0.447902	0.60232	2.37344e-09	linearDiscriminantAnalysis	CD14_Pep2	CD11b_Protein	CD45_Protein	SRSF2_RNA
0.576333	0.505109	0.639484	3.07549e-09	linearDiscriminantAnalysis	CD14_Pep2	CD11b_Protein	CD45_Protein	SRSF3_RNA
0.538667	0.474118	0.595068	2.25837e-10	linearDiscriminantAnalysis	CD14_Pep2	CD11b_Protein	CD45_Protein	SRSF5_RNA
0.5675	0.472215	0.655341	7.42877e-08	linearDiscriminantAnalysis	CD14_Pep2	CD11b_Protein	CD45_Protein	TRA2A_RNA
0.619633	0.531483	0.700665	2.3817e-07	linearDiscriminantAnalysis	CD14_Pep2	CD11b_Protein	CD45_Pep1	CD45_Pep2
0.689733	0.64481	0.73045	1.34905e-08	linearDiscriminantAnalysis	CD14_Pep2	CD11b_Protein	CD45_Pep1	SRSF1_Protein
0.740567	0.688114	0.789071	9.62985e-07	linearDiscriminantAnalysis	CD14_Pep2	CD11b_Protein	CD45_Pep1	SRSF1_Pep1
0.517967	0.433035	0.595262	2.86568e-09	linearDiscriminantAnalysis	CD14_Pep2	CD11b_Protein	CD45_Pep1	SRSF1_Pep2
0.641967	0.584002	0.696738	1.0895e-08	linearDiscriminantAnalysis	CD14_Pep2	CD11b_Protein	CD45_Pep1	SRSF3_Protein
0.684333	0.635874	0.725608	1.29235e-08	linearDiscriminantAnalysis	CD14_Pep2	CD11b_Protein	CD45_Pep1	SRSF3_Pep1
0.5639	0.498643	0.62269	8.22209e-10	linearDiscriminantAnalysis	CD14_Pep2	CD11b_Protein	CD45_Pep1	SRSF3_Pep2
0.6483	0.603108	0.686226	1.07298e-09	linearDiscriminantAnalysis	CD14_Pep2	CD11b_Protein	CD45_Pep1	SRSF5_Protein
0.689133	0.645406	0.725854	7.78198e-09	linearDiscriminantAnalysis	CD14_Pep2	CD11b_Protein	CD45_Pep1	SRSF5_Pep1
0.535333	0.445161	0.617654	1.10832e-08	linearDiscriminantAnalysis	CD14_Pep2	CD11b_Protein	CD45_Pep1	SRSF5_Pep2
0.649933	0.568937	0.724544	3.68371e-07	linearDiscriminantAnalysis	CD14_Pep2	CD11b_Protein	CD45_Pep1	TRA2A_Protein
0.6521	0.570776	0.727001	4.23429e-07	linearDiscriminantAnalysis	CD14_Pep2	CD11b_Protein	CD45_Pep1	TRA2A_Pep1
0.637533	0.56232	0.707161	1.00694e-07	linearDiscriminantAnalysis	CD14_Pep2	CD11b_Protein	CD45_Pep1	TRA2A_Pep2
0.6139	0.531934	0.689399	8.5919e-08	linearDiscriminantAnalysis	CD14_Pep2	CD11b_Protein	CD45_Pep1	CD209_Pep1
0.604	0.532027	0.668417	1.16172e-08	linearDiscriminantAnalysis	CD14_Pep2	CD11b_Protein	CD45_Pep1	SRSF1_RNA
0.621	0.553937	0.68073	1.15952e-08	linearDiscriminantAnalysis	CD14_Pep2	CD11b_Protein	CD45_Pep1	SRSF2_RNA
0.648333	0.587457	0.70158	1.49397e-08	linearDiscriminantAnalysis	CD14_Pep2	CD11b_Protein	CD45_Pep1	SRSF3_RNA
0.575833	0.508625	0.635523	1.66018e-09	linearDiscriminantAnalysis	CD14_Pep2	CD11b_Protein	CD45_Pep1	SRSF5_RNA
0.632167	0.565644	0.691541	1.80707e-08	linearDiscriminantAnalysis	CD14_Pep2	CD11b_Protein	CD45_Pep1	TRA2A_RNA
0.663033	0.629064	0.691084	3.96869e-10	linearDiscriminantAnalysis	CD14_Pep2	CD11b_Protein	CD45_Pep2	SRSF1_Protein
0.7222	0.678053	0.760614	6.88841e-08	linearDiscriminantAnalysis	CD14_Pep2	CD11b_Protein	CD45_Pep2	SRSF1_Pep1
0.4145	0.322236	0.498208	2.69458e-10	linearDiscriminantAnalysis	CD14_Pep2	CD11b_Protein	CD45_Pep2	SRSF1_Pep2
0.581367	0.505578	0.652496	1.07364e-08	linearDiscriminantAnalysis	CD14_Pep2	CD11b_Protein	CD45_Pep2	SRSF3_Protein
0.6135	0.560335	0.658776	7.48155e-10	linearDiscriminantAnalysis	CD14_Pep2	CD11b_Protein	CD45_Pep2	SRSF3_Pep1
0.4796	0.401448	0.550107	2.68506e-10	linearDiscriminantAnalysis	CD14_Pep2	CD11b_Protein	CD45_Pep2	SRSF3_Pep2
0.555967	0.495746	0.60855	2.22557e-10	linearDiscriminantAnalysis	CD14_Pep2	CD11b_Protein	CD45_Pep2	SRSF5_Protein
0.636533	0.583245	0.68357	2.72911e-09	linearDiscriminantAnalysis	CD14_Pep2	CD11b_Protein	CD45_Pep2	SRSF5_Pep1
0.443167	0.36455	0.513524	8.26442e-11	linearDiscriminantAnalysis	CD14_Pep2	CD11b_Protein	CD45_Pep2	SRSF5_Pep2
0.562467	0.509296	0.608333	8.59818e-11	linearDiscriminantAnalysis	CD14_Pep2	CD11b_Protein	CD45_Pep2	TRA2A_Protein
0.558467	0.510287	0.599343	2.94442e-11	linearDiscriminantAnalysis	CD14_Pep2	CD11b_Protein	CD45_Pep2	TRA2A_Pep1
0.572133	0.508586	0.628451	7.96392e-10	linearDiscriminantAnalysis	CD14_Pep2	CD11b_Protein	CD45_Pep2	TRA2A_Pep2
0.5585	0.462509	0.64638	5.5108e-08	linearDiscriminantAnalysis	CD14_Pep2	CD11b_Protein	CD45_Pep2	CD209_Pep1
0.512167	0.435432	0.580864	6.40332e-10	linearDiscriminantAnalysis	CD14_Pep2	CD11b_Protein	CD45_Pep2	SRSF1_RNA
0.502167	0.442257	0.554039	2.58299e-11	linearDiscriminantAnalysis	CD14_Pep2	CD11b_Protein	CD45_Pep2	SRSF2_RNA
0.5585	0.477182	0.631707	7.18053e-09	linearDiscriminantAnalysis	CD14_Pep2	CD11b_Protein	CD45_Pep2	SRSF3_RNA
0.5065	0.431593	0.573295	3.8754e-10	linearDiscriminantAnalysis	CD14_Pep2	CD11b_Protein	CD45_Pep2	SRSF5_RNA
0.541333	0.449689	0.625126	1.68654e-08	linearDiscriminantAnalysis	CD14_Pep2	CD11b_Protein	CD45_Pep2	TRA2A_RNA
0.601033	0.554278	0.641426	1.60326e-10	linearDiscriminantAnalysis	CD14_Pep2	CD11b_Protein	SRSF1_Protein	SRSF1_Pep1
0.588967	0.533311	0.638985	4.94335e-10	linearDiscriminantAnalysis	CD14_Pep2	CD11b_Protein	SRSF1_Protein	SRSF1_Pep2
0.552433	0.486411	0.612848	6.4644e-10	linearDiscriminantAnalysis	CD14_Pep2	CD11b_Protein	SRSF1_Protein	SRSF3_Protein
0.6028	0.561603	0.636619	5.72772e-11	linearDiscriminantAnalysis	CD14_Pep2	CD11b_Protein	SRSF1_Protein	SRSF3_Pep1
0.5632	0.509657	0.610343	1.04723e-10	linearDiscriminantAnalysis	CD14_Pep2	CD11b_Protein	SRSF1_Protein	SRSF3_Pep2
0.530367	0.466495	0.587579	1.7109e-10	linearDiscriminantAnalysis	CD14_Pep2	CD11b_Protein	SRSF1_Protein	SRSF5_Protein
0.6257	0.575119	0.670214	1.03276e-09	linearDiscriminantAnalysis	CD14_Pep2	CD11b_Protein	SRSF1_Protein	SRSF5_Pep1
0.592567	0.53059	0.650151	1.95153e-09	linearDiscriminantAnalysis	CD14_Pep2	CD11b_Protein	SRSF1_Protein	SRSF5_Pep2
0.596767	0.547741	0.640555	2.25266e-10	linearDiscriminantAnalysis	CD14_Pep2	CD11b_Protein	SRSF1_Protein	TRA2A_Protein
0.5911	0.538164	0.638725	3.48391e-10	linearDiscriminantAnalysis	CD14_Pep2	CD11b_Protein	SRSF1_Protein	TRA2A_Pep1
0.618	0.566073	0.665927	1.14222e-09	linearDiscriminantAnalysis	CD14_Pep2	CD11b_Protein	SRSF1_Protein	TRA2A_Pep2
0.598233	0.515103	0.674823	5.22677e-08	linearDiscriminantAnalysis	CD14_Pep2	CD11b_Protein	SRSF1_Protein	CD209_Pep1
0.589567	0.553745	0.618996	1.3507e-11	linearDiscriminantAnalysis	CD14_Pep2	CD11b_Protein	SRSF1_Protein	SRSF1_RNA
0.596967	0.546186	0.642555	3.12397e-10	linearDiscriminantAnalysis	CD14_Pep2	CD11b_Protein	SRSF1_Protein	SRSF2_RNA
0.592967	0.55295	0.625568	2.94806e-11	linearDiscriminantAnalysis	CD14_Pep2	CD11b_Protein	SRSF1_Protein	SRSF3_RNA
0.596267	0.560798	0.624831	1.62989e-11	linearDiscriminantAnalysis	CD14_Pep2	CD11b_Protein	SRSF1_Protein	SRSF5_RNA
0.5899	0.54133	0.632003	1.33202e-10	linearDiscriminantAnalysis	CD14_Pep2	CD11b_Protein	SRSF1_Protein	TRA2A_RNA
0.593333	0.531772	0.64882	1.57497e-09	linearDiscriminantAnalysis	CD14_Pep2	CD11b_Protein	SRSF1_Pep1	SRSF1_Pep2
0.589667	0.517488	0.657475	8.95073e-09	linearDiscriminantAnalysis	CD14_Pep2	CD11b_Protein	SRSF1_Pep1	SRSF3_Protein
0.642267	0.603315	0.674315	2.76765e-10	linearDiscriminantAnalysis	CD14_Pep2	CD11b_Protein	SRSF1_Pep1	SRSF3_Pep1
0.597367	0.534451	0.653845	2.26674e-09	linearDiscriminantAnalysis	CD14_Pep2	CD11b_Protein	SRSF1_Pep1	SRSF3_Pep2
0.557667	0.497153	0.612032	2.94227e-10	linearDiscriminantAnalysis	CD14_Pep2	CD11b_Protein	SRSF1_Pep1	SRSF5_Protein
0.669167	0.625138	0.707602	3.17245e-09	linearDiscriminantAnalysis	CD14_Pep2	CD11b_Protein	SRSF1_Pep1	SRSF5_Pep1
0.6377	0.574071	0.697485	2.07631e-08	linearDiscriminantAnalysis	CD14_Pep2	CD11b_Protein	SRSF1_Pep1	SRSF5_Pep2
0.701733	0.648191	0.752846	1.32524e-07	linearDiscriminantAnalysis	CD14_Pep2	CD11b_Protein	SRSF1_Pep1	TRA2A_Protein
0.6979	0.64309	0.750243	1.29934e-07	linearDiscriminantAnalysis	CD14_Pep2	CD11b_Protein	SRSF1_Pep1	TRA2A_Pep1
0.7077	0.652093	0.76124	2.66584e-07	linearDiscriminantAnalysis	CD14_Pep2	CD11b_Protein	SRSF1_Pep1	TRA2A_Pep2
0.628833	0.544869	0.707279	2.32876e-07	linearDiscriminantAnalysis	CD14_Pep2	CD11b_Protein	SRSF1_Pep1	CD209_Pep1
0.6271	0.58627	0.661286	1.85201e-10	linearDiscriminantAnalysis	CD14_Pep2	CD11b_Protein	SRSF1_Pep1	SRSF1_RNA
0.637733	0.575522	0.695737	1.59634e-08	linearDiscriminantAnalysis	CD14_Pep2	CD11b_Protein	SRSF1_Pep1	SRSF2_RNA
0.631767	0.60043	0.656311	4.54862e-11	linearDiscriminantAnalysis	CD14_Pep2	CD11b_Protein	SRSF1_Pep1	SRSF3_RNA
0.617433	0.589766	0.638383	1.25981e-11	linearDiscriminantAnalysis	CD14_Pep2	CD11b_Protein	SRSF1_Pep1	SRSF5_RNA
0.630833	0.588517	0.667631	3.28242e-10	linearDiscriminantAnalysis	CD14_Pep2	CD11b_Protein	SRSF1_Pep1	TRA2A_RNA
0.666033	0.581944	0.743538	1.13533e-06	linearDiscriminantAnalysis	CD14_Pep2	CD11b_Protein	SRSF1_Pep2	SRSF3_Protein
0.545	0.470904	0.610874	1.3915e-09	linearDiscriminantAnalysis	CD14_Pep2	CD11b_Protein	SRSF1_Pep2	SRSF3_Pep1
0.503333	0.446481	0.55189	1.50922e-11	linearDiscriminantAnalysis	CD14_Pep2	CD11b_Protein	SRSF1_Pep2	SRSF3_Pep2
0.4568	0.415965	0.489813	1.56175e-13	linearDiscriminantAnalysis	CD14_Pep2	CD11b_Protein	SRSF1_Pep2	SRSF5_Protein
0.6395	0.579262	0.691849	8.53046e-09	linearDiscriminantAnalysis	CD14_Pep2	CD11b_Protein	SRSF1_Pep2	SRSF5_Pep1
0.377833	0.287832	0.458982	6.48916e-11	linearDiscriminantAnalysis	CD14_Pep2	CD11b_Protein	SRSF1_Pep2	SRSF5_Pep2
0.463967	0.396835	0.523017	2.42731e-11	linearDiscriminantAnalysis	CD14_Pep2	CD11b_Protein	SRSF1_Pep2	TRA2A_Protein
0.459967	0.391482	0.52037	2.68383e-11	linearDiscriminantAnalysis	CD14_Pep2	CD11b_Protein	SRSF1_Pep2	TRA2A_Pep1
0.439233	0.379751	0.491508	3.01285e-12	linearDiscriminantAnalysis	CD14_Pep2	CD11b_Protein	SRSF1_Pep2	TRA2A_Pep2
0.4936	0.41301	0.566546	6.34231e-10	linearDiscriminantAnalysis	CD14_Pep2	CD11b_Protein	SRSF1_Pep2	CD209_Pep1
0.502667	0.453469	0.543716	3.65488e-12	linearDiscriminantAnalysis	CD14_Pep2	CD11b_Protein	SRSF1_Pep2	SRSF1_RNA
0.4625	0.396309	0.520135	1.86697e-11	linearDiscriminantAnalysis	CD14_Pep2	CD11b_Protein	SRSF1_Pep2	SRSF2_RNA
0.512833	0.431927	0.58511	1.18844e-09	linearDiscriminantAnalysis	CD14_Pep2	CD11b_Protein	SRSF1_Pep2	SRSF3_RNA
0.486667	0.434835	0.530351	3.33675e-12	linearDiscriminantAnalysis	CD14_Pep2	CD11b_Protein	SRSF1_Pep2	SRSF5_RNA
0.492167	0.431592	0.544704	2.03098e-11	linearDiscriminantAnalysis	CD14_Pep2	CD11b_Protein	SRSF1_Pep2	TRA2A_RNA
0.541833	0.476575	0.598684	2.80472e-10	linearDiscriminantAnalysis	CD14_Pep2	CD11b_Protein	SRSF3_Protein	SRSF3_Pep1
0.661167	0.607004	0.711514	1.4154e-08	linearDiscriminantAnalysis	CD14_Pep2	CD11b_Protein	SRSF3_Protein	SRSF3_Pep2
0.5659	0.479054	0.647612	2.76212e-08	linearDiscriminantAnalysis	CD14_Pep2	CD11b_Protein	SRSF3_Protein	SRSF5_Protein
0.621667	0.558947	0.67646	5.55009e-09	linearDiscriminantAnalysis	CD14_Pep2	CD11b_Protein	SRSF3_Protein	SRSF5_Pep1
0.5027	0.4334	0.565267	1.54295e-10	linearDiscriminantAnalysis	CD14_Pep2	CD11b_Protein	SRSF3_Protein	SRSF5_Pep2
0.554633	0.487301	0.615958	8.41594e-10	linearDiscriminantAnalysis	CD14_Pep2	CD11b_Protein	SRSF3_Protein	TRA2A_Protein
0.562633	0.492575	0.626684	1.80611e-09	linearDiscriminantAnalysis	CD14_Pep2	CD11b_Protein	SRSF3_Protein	TRA2A_Pep1
0.5539	0.494591	0.608075	2.28551e-10	linearDiscriminantAnalysis	CD14_Pep2	CD11b_Protein	SRSF3_Protein	TRA2A_Pep2
0.606133	0.539355	0.66746	6.93261e-09	linearDiscriminantAnalysis	CD14_Pep2	CD11b_Protein	SRSF3_Protein	CD209_Pep1
0.541667	0.48517	0.592015	7.66104e-11	linearDiscriminantAnalysis	CD14_Pep2	CD11b_Protein	SRSF3_Protein	SRSF1_RNA
0.522533	0.472228	0.566142	1.11326e-11	linearDiscriminantAnalysis	CD14_Pep2	CD11b_Protein	SRSF3_Protein	SRSF2_RNA
0.563133	0.495762	0.622609	9.78563e-10	linearDiscriminantAnalysis	CD14_Pep2	CD11b_Protein	SRSF3_Protein	SRSF3_RNA
0.549467	0.486024	0.607162	3.66459e-10	linearDiscriminantAnalysis	CD14_Pep2	CD11b_Protein	SRSF3_Protein	SRSF5_RNA
0.550633	0.49182	0.603884	1.75592e-10	linearDiscriminantAnalysis	CD14_Pep2	CD11b_Protein	SRSF3_Protein	TRA2A_RNA
0.541667	0.481568	0.593395	1.14154e-10	linearDiscriminantAnalysis	CD14_Pep2	CD11b_Protein	SRSF3_Pep1	SRSF3_Pep2
0.633833	0.598841	0.661308	8.55549e-11	linearDiscriminantAnalysis	CD14_Pep2	CD11b_Protein	SRSF3_Pep1	SRSF5_Protein
0.7627	0.726391	0.795387	3.84814e-07	linearDiscriminantAnalysis	CD14_Pep2	CD11b_Protein	SRSF3_Pep1	SRSF5_Pep1
0.5415	0.486854	0.588257	4.50858e-11	linearDiscriminantAnalysis	CD14_Pep2	CD11b_Protein	SRSF3_Pep1	SRSF5_Pep2
0.6515	0.615711	0.679844	2.44998e-10	linearDiscriminantAnalysis	CD14_Pep2	CD11b_Protein	SRSF3_Pep1	TRA2A_Protein
0.6535	0.619117	0.680438	2.15282e-10	linearDiscriminantAnalysis	CD14_Pep2	CD11b_Protein	SRSF3_Pep1	TRA2A_Pep1
0.635667	0.596267	0.667585	2.00727e-10	linearDiscriminantAnalysis	CD14_Pep2	CD11b_Protein	SRSF3_Pep1	TRA2A_Pep2
0.5875	0.527264	0.639847	8.05102e-10	linearDiscriminantAnalysis	CD14_Pep2	CD11b_Protein	SRSF3_Pep1	CD209_Pep1
0.622933	0.562955	0.67586	4.0905e-09	linearDiscriminantAnalysis	CD14_Pep2	CD11b_Protein	SRSF3_Pep1	SRSF1_RNA
0.605833	0.552865	0.650839	5.04599e-10	linearDiscriminantAnalysis	CD14_Pep2	CD11b_Protein	SRSF3_Pep1	SRSF2_RNA
0.6938	0.629973	0.752249	3.05852e-07	linearDiscriminantAnalysis	CD14_Pep2	CD11b_Protein	SRSF3_Pep1	SRSF3_RNA
0.613	0.575893	0.642329	4.30229e-11	linearDiscriminantAnalysis	CD14_Pep2	CD11b_Protein	SRSF3_Pep1	SRSF5_RNA
0.599333	0.557466	0.633349	5.2193e-11	linearDiscriminantAnalysis	CD14_Pep2	CD11b_Protein	SRSF3_Pep1	TRA2A_RNA
0.4518	0.400024	0.495531	1.00021e-12	linearDiscriminantAnalysis	CD14_Pep2	CD11b_Protein	SRSF3_Pep2	SRSF5_Protein
0.627633	0.560979	0.686725	1.43509e-08	linearDiscriminantAnalysis	CD14_Pep2	CD11b_Protein	SRSF3_Pep2	SRSF5_Pep1
0.404167	0.3212	0.478652	4.87916e-11	linearDiscriminantAnalysis	CD14_Pep2	CD11b_Protein	SRSF3_Pep2	SRSF5_Pep2
0.488733	0.43136	0.53901	1.11685e-11	linearDiscriminantAnalysis	CD14_Pep2	CD11b_Protein	SRSF3_Pep2	TRA2A_Protein
0.4811	0.425995	0.528672	5.3696e-12	linearDiscriminantAnalysis	CD14_Pep2	CD11b_Protein	SRSF3_Pep2	TRA2A_Pep1
0.476533	0.421624	0.524746	4.83764e-12	linearDiscriminantAnalysis	CD14_Pep2	CD11b_Protein	SRSF3_Pep2	TRA2A_Pep2
0.537767	0.4604	0.607897	1.9499e-09	linearDiscriminantAnalysis	CD14_Pep2	CD11b_Protein	SRSF3_Pep2	CD209_Pep1
0.508167	0.460217	0.548079	3.59989e-12	linearDiscriminantAnalysis	CD14_Pep2	CD11b_Protein	SRSF3_Pep2	SRSF1_RNA
0.5067	0.454031	0.552635	9.43517e-12	linearDiscriminantAnalysis	CD14_Pep2	CD11b_Protein	SRSF3_Pep2	SRSF2_RNA
0.537167	0.465495	0.600579	6.95813e-10	linearDiscriminantAnalysis	CD14_Pep2	CD11b_Protein	SRSF3_Pep2	SRSF3_RNA
0.488633	0.431504	0.537978	9.87824e-12	linearDiscriminantAnalysis	CD14_Pep2	CD11b_Protein	SRSF3_Pep2	SRSF5_RNA
0.5256	0.464423	0.579577	8.43402e-11	linearDiscriminantAnalysis	CD14_Pep2	CD11b_Protein	SRSF3_Pep2	TRA2A_RNA
0.564767	0.48815	0.633924	4.79002e-09	linearDiscriminantAnalysis	CD14_Pep2	CD11b_Protein	SRSF5_Protein	SRSF5_Pep1
0.519133	0.46547	0.5649	1.5862e-11	linearDiscriminantAnalysis	CD14_Pep2	CD11b_Protein	SRSF5_Protein	SRSF5_Pep2
0.5403	0.488192	0.584697	2.76475e-11	linearDiscriminantAnalysis	CD14_Pep2	CD11b_Protein	SRSF5_Protein	TRA2A_Protein
0.546467	0.490801	0.594384	6.70124e-11	linearDiscriminantAnalysis	CD14_Pep2	CD11b_Protein	SRSF5_Protein	TRA2A_Pep1
0.5343	0.477222	0.583667	5.37561e-11	linearDiscriminantAnalysis	CD14_Pep2	CD11b_Protein	SRSF5_Protein	TRA2A_Pep2
0.587967	0.532096	0.6362	3.94838e-10	linearDiscriminantAnalysis	CD14_Pep2	CD11b_Protein	SRSF5_Protein	CD209_Pep1
0.505467	0.444603	0.55836	3.47815e-11	linearDiscriminantAnalysis	CD14_Pep2	CD11b_Protein	SRSF5_Protein	SRSF1_RNA
0.508667	0.463555	0.54563	2.13838e-12	linearDiscriminantAnalysis	CD14_Pep2	CD11b_Protein	SRSF5_Protein	SRSF2_RNA
0.527667	0.455782	0.591181	4.98836e-10	linearDiscriminantAnalysis	CD14_Pep2	CD11b_Protein	SRSF5_Protein	SRSF3_RNA
0.513667	0.460969	0.557994	1.02613e-11	linearDiscriminantAnalysis	CD14_Pep2	CD11b_Protein	SRSF5_Protein	SRSF5_RNA
0.559167	0.507275	0.603243	5.62674e-11	linearDiscriminantAnalysis	CD14_Pep2	CD11b_Protein	SRSF5_Protein	TRA2A_RNA
0.568567	0.482261	0.647813	2.39245e-08	linearDiscriminantAnalysis	CD14_Pep2	CD11b_Protein	SRSF5_Pep1	SRSF5_Pep2
0.640767	0.578934	0.695585	1.2925e-08	linearDiscriminantAnalysis	CD14_Pep2	CD11b_Protein	SRSF5_Pep1	TRA2A_Protein
0.636933	0.578071	0.688744	6.56276e-09	linearDiscriminantAnalysis	CD14_Pep2	CD11b_Protein	SRSF5_Pep1	TRA2A_Pep1
0.634767	0.574146	0.688373	7.95847e-09	linearDiscriminantAnalysis	CD14_Pep2	CD11b_Protein	SRSF5_Pep1	TRA2A_Pep2
0.716233	0.66675	0.761398	1.31876e-07	linearDiscriminantAnalysis	CD14_Pep2	CD11b_Protein	SRSF5_Pep1	CD209_Pep1
0.5721	0.52426	0.613073	5.1521e-11	linearDiscriminantAnalysis	CD14_Pep2	CD11b_Protein	SRSF5_Pep1	SRSF1_RNA
0.6086	0.552449	0.657774	1.11302e-09	linearDiscriminantAnalysis	CD14_Pep2	CD11b_Protein	SRSF5_Pep1	SRSF2_RNA
0.5993	0.551583	0.639528	1.55152e-10	linearDiscriminantAnalysis	CD14_Pep2	CD11b_Protein	SRSF5_Pep1	SRSF3_RNA
0.547967	0.494197	0.5941	5.11731e-11	linearDiscriminantAnalysis	CD14_Pep2	CD11b_Protein	SRSF5_Pep1	SRSF5_RNA
0.6559	0.59613	0.711426	2.5943e-08	linearDiscriminantAnalysis	CD14_Pep2	CD11b_Protein	SRSF5_Pep1	TRA2A_RNA
0.503133	0.412176	0.586639	4.13822e-09	linearDiscriminantAnalysis	CD14_Pep2	CD11b_Protein	SRSF5_Pep2	TRA2A_Protein
0.4973	0.416178	0.570933	7.93739e-10	linearDiscriminantAnalysis	CD14_Pep2	CD11b_Protein	SRSF5_Pep2	TRA2A_Pep1
0.501633	0.429043	0.56666	2.36003e-10	linearDiscriminantAnalysis	CD14_Pep2	CD11b_Protein	SRSF5_Pep2	TRA2A_Pep2
0.5023	0.406012	0.590877	8.18746e-09	linearDiscriminantAnalysis	CD14_Pep2	CD11b_Protein	SRSF5_Pep2	CD209_Pep1
0.467	0.38325	0.542528	4.00279e-10	linearDiscriminantAnalysis	CD14_Pep2	CD11b_Protein	SRSF5_Pep2	SRSF1_RNA
0.463667	0.383573	0.535835	2.09187e-10	linearDiscriminantAnalysis	CD14_Pep2	CD11b_Protein	SRSF5_Pep2	SRSF2_RNA
0.524633	0.443007	0.598475	2.19219e-09	linearDiscriminantAnalysis	CD14_Pep2	CD11b_Protein	SRSF5_Pep2	SRSF3_RNA
0.454167	0.373735	0.526561	1.60308e-10	linearDiscriminantAnalysis	CD14_Pep2	CD11b_Protein	SRSF5_Pep2	SRSF5_RNA
0.486833	0.392652	0.573274	3.65972e-09	linearDiscriminantAnalysis	CD14_Pep2	CD11b_Protein	SRSF5_Pep2	TRA2A_RNA
0.581967	0.525318	0.631423	3.67042e-10	linearDiscriminantAnalysis	CD14_Pep2	CD11b_Protein	TRA2A_Protein	TRA2A_Pep1
0.556333	0.491328	0.613709	5.15172e-10	linearDiscriminantAnalysis	CD14_Pep2	CD11b_Protein	TRA2A_Protein	TRA2A_Pep2
0.541467	0.469154	0.606253	9.78615e-10	linearDiscriminantAnalysis	CD14_Pep2	CD11b_Protein	TRA2A_Protein	CD209_Pep1
0.5503	0.497634	0.595699	4.79425e-11	linearDiscriminantAnalysis	CD14_Pep2	CD11b_Protein	TRA2A_Protein	SRSF1_RNA
0.527467	0.466557	0.581295	8.74724e-11	linearDiscriminantAnalysis	CD14_Pep2	CD11b_Protein	TRA2A_Protein	SRSF2_RNA
0.6053	0.549028	0.654527	9.71981e-10	linearDiscriminantAnalysis	CD14_Pep2	CD11b_Protein	TRA2A_Protein	SRSF3_RNA
0.560633	0.501399	0.612527	2.33515e-10	linearDiscriminantAnalysis	CD14_Pep2	CD11b_Protein	TRA2A_Protein	SRSF5_RNA
0.588133	0.50726	0.662221	2.45335e-08	linearDiscriminantAnalysis	CD14_Pep2	CD11b_Protein	TRA2A_Protein	TRA2A_RNA
0.558167	0.492668	0.616073	6.04863e-10	linearDiscriminantAnalysis	CD14_Pep2	CD11b_Protein	TRA2A_Pep1	TRA2A_Pep2
0.535633	0.462238	0.601465	9.30859e-10	linearDiscriminantAnalysis	CD14_Pep2	CD11b_Protein	TRA2A_Pep1	CD209_Pep1
0.5523	0.502584	0.594749	3.03878e-11	linearDiscriminantAnalysis	CD14_Pep2	CD11b_Protein	TRA2A_Pep1	SRSF1_RNA
0.5178	0.460125	0.568319	3.38786e-11	linearDiscriminantAnalysis	CD14_Pep2	CD11b_Protein	TRA2A_Pep1	SRSF2_RNA
0.6055	0.555456	0.648099	3.13403e-10	linearDiscriminantAnalysis	CD14_Pep2	CD11b_Protein	TRA2A_Pep1	SRSF3_RNA
0.562633	0.50523	0.612696	1.83598e-10	linearDiscriminantAnalysis	CD14_Pep2	CD11b_Protein	TRA2A_Pep1	SRSF5_RNA
0.5898	0.507633	0.665256	3.1834e-08	linearDiscriminantAnalysis	CD14_Pep2	CD11b_Protein	TRA2A_Pep1	TRA2A_RNA
0.520967	0.452371	0.582148	2.48407e-10	linearDiscriminantAnalysis	CD14_Pep2	CD11b_Protein	TRA2A_Pep2	CD209_Pep1
0.542633	0.485754	0.592172	7.4823e-11	linearDiscriminantAnalysis	CD14_Pep2	CD11b_Protein	TRA2A_Pep2	SRSF1_RNA
0.535633	0.473441	0.590707	1.49045e-10	linearDiscriminantAnalysis	CD14_Pep2	CD11b_Protein	TRA2A_Pep2	SRSF2_RNA
0.598167	0.544333	0.644407	4.33811e-10	linearDiscriminantAnalysis	CD14_Pep2	CD11b_Protein	TRA2A_Pep2	SRSF3_RNA
0.5623	0.49768	0.619654	6.36939e-10	linearDiscriminantAnalysis	CD14_Pep2	CD11b_Protein	TRA2A_Pep2	SRSF5_RNA
0.5848	0.517082	0.645585	2.78147e-09	linearDiscriminantAnalysis	CD14_Pep2	CD11b_Protein	TRA2A_Pep2	TRA2A_RNA
0.5491	0.483562	0.60755	4.48187e-10	linearDiscriminantAnalysis	CD14_Pep2	CD11b_Protein	CD209_Pep1	SRSF1_RNA
0.512	0.44996	0.56604	5.42597e-11	linearDiscriminantAnalysis	CD14_Pep2	CD11b_Protein	CD209_Pep1	SRSF2_RNA
0.579667	0.505634	0.645773	5.57245e-09	linearDiscriminantAnalysis	CD14_Pep2	CD11b_Protein	CD209_Pep1	SRSF3_RNA
0.529	0.481376	0.568846	7.72462e-12	linearDiscriminantAnalysis	CD14_Pep2	CD11b_Protein	CD209_Pep1	SRSF5_RNA
0.543	0.4885	0.589722	4.7168e-11	linearDiscriminantAnalysis	CD14_Pep2	CD11b_Protein	CD209_Pep1	TRA2A_RNA
0.554967	0.489165	0.612909	5.45038e-10	linearDiscriminantAnalysis	CD14_Pep2	CD11b_Protein	SRSF1_RNA	SRSF2_RNA
0.5415	0.475018	0.599649	3.43618e-10	linearDiscriminantAnalysis	CD14_Pep2	CD11b_Protein	SRSF1_RNA	SRSF3_RNA
0.4515	0.401284	0.493383	7.1582e-13	linearDiscriminantAnalysis	CD14_Pep2	CD11b_Protein	SRSF1_RNA	SRSF5_RNA
0.731133	0.68995	0.771532	1.30952e-07	linearDiscriminantAnalysis	CD14_Pep2	CD11b_Protein	SRSF1_RNA	TRA2A_RNA
0.606067	0.530197	0.674988	2.43962e-08	linearDiscriminantAnalysis	CD14_Pep2	CD11b_Protein	SRSF2_RNA	SRSF3_RNA
0.552	0.502728	0.593272	2.55026e-11	linearDiscriminantAnalysis	CD14_Pep2	CD11b_Protein	SRSF2_RNA	SRSF5_RNA
0.558	0.488496	0.619949	1.17405e-09	linearDiscriminantAnalysis	CD14_Pep2	CD11b_Protein	SRSF2_RNA	TRA2A_RNA
0.567833	0.502365	0.625338	8.54975e-10	linearDiscriminantAnalysis	CD14_Pep2	CD11b_Protein	SRSF3_RNA	SRSF5_RNA
0.786	0.72382	0.846847	8.18258e-05	linearDiscriminantAnalysis	CD14_Pep2	CD11b_Protein	SRSF3_RNA	TRA2A_RNA
0.6717	0.619053	0.71828	1.48877e-08	linearDiscriminantAnalysis	CD14_Pep2	CD11b_Protein	SRSF5_RNA	TRA2A_RNA
0.630333	0.573264	0.679773	3.32624e-09	linearDiscriminantAnalysis	CD14_Pep2	CD11b_Pep1	CD11b_Pep2	CD11b_Pep3
0.5535	0.477313	0.621798	2.77086e-09	linearDiscriminantAnalysis	CD14_Pep2	CD11b_Pep1	CD11b_Pep2	CD45_Protein
0.664667	0.59685	0.725224	1.0333e-07	linearDiscriminantAnalysis	CD14_Pep2	CD11b_Pep1	CD11b_Pep2	CD45_Pep1
0.521333	0.440933	0.593882	1.60474e-09	linearDiscriminantAnalysis	CD14_Pep2	CD11b_Pep1	CD11b_Pep2	CD45_Pep2
0.568333	0.530162	0.600653	8.52087e-12	linearDiscriminantAnalysis	CD14_Pep2	CD11b_Pep1	CD11b_Pep2	SRSF1_Protein
0.630167	0.579198	0.67532	1.40828e-09	linearDiscriminantAnalysis	CD14_Pep2	CD11b_Pep1	CD11b_Pep2	SRSF1_Pep1
0.4395	0.388947	0.48172	5.12076e-13	linearDiscriminantAnalysis	CD14_Pep2	CD11b_Pep1	CD11b_Pep2	SRSF1_Pep2
0.565367	0.518884	0.605412	3.17482e-11	linearDiscriminantAnalysis	CD14_Pep2	CD11b_Pep1	CD11b_Pep2	SRSF3_Protein
0.592	0.549518	0.626926	4.31941e-11	linearDiscriminantAnalysis	CD14_Pep2	CD11b_Pep1	CD11b_Pep2	SRSF3_Pep1
0.465	0.404221	0.517556	8.03889e-12	linearDiscriminantAnalysis	CD14_Pep2	CD11b_Pep1	CD11b_Pep2	SRSF3_Pep2
0.57	0.513798	0.618202	1.87282e-10	linearDiscriminantAnalysis	CD14_Pep2	CD11b_Pep1	CD11b_Pep2	SRSF5_Protein
0.6108	0.564065	0.650157	2.23411e-10	linearDiscriminantAnalysis	CD14_Pep2	CD11b_Pep1	CD11b_Pep2	SRSF5_Pep1
0.497167	0.419275	0.566799	4.43371e-10	linearDiscriminantAnalysis	CD14_Pep2	CD11b_Pep1	CD11b_Pep2	SRSF5_Pep2
0.569467	0.49567	0.635737	3.69984e-09	linearDiscriminantAnalysis	CD14_Pep2	CD11b_Pep1	CD11b_Pep2	TRA2A_Protein
0.5633	0.495767	0.623344	1.05521e-09	linearDiscriminantAnalysis	CD14_Pep2	CD11b_Pep1	CD11b_Pep2	TRA2A_Pep1
0.551067	0.496664	0.598743	7.18393e-11	linearDiscriminantAnalysis	CD14_Pep2	CD11b_Pep1	CD11b_Pep2	TRA2A_Pep2
0.6256	0.554837	0.689163	2.58248e-08	linearDiscriminantAnalysis	CD14_Pep2	CD11b_Pep1	CD11b_Pep2	CD209_Pep1
0.508333	0.460336	0.548256	3.63931e-12	linearDiscriminantAnalysis	CD14_Pep2	CD11b_Pep1	CD11b_Pep2	SRSF1_RNA
0.529167	0.465466	0.585052	1.40506e-10	linearDiscriminantAnalysis	CD14_Pep2	CD11b_Pep1	CD11b_Pep2	SRSF2_RNA
0.554333	0.485749	0.614844	8.27988e-10	linearDiscriminantAnalysis	CD14_Pep2	CD11b_Pep1	CD11b_Pep2	SRSF3_RNA
0.5175	0.454929	0.572182	7.38821e-11	linearDiscriminantAnalysis	CD14_Pep2	CD11b_Pep1	CD11b_Pep2	SRSF5_RNA
0.5576	0.478525	0.62992	5.6328e-09	linearDiscriminantAnalysis	CD14_Pep2	CD11b_Pep1	CD11b_Pep2	TRA2A_RNA
0.614667	0.531114	0.690516	9.89059e-08	linearDiscriminantAnalysis	CD14_Pep2	CD11b_Pep1	CD11b_Pep3	CD45_Protein
0.658667	0.597726	0.712348	2.61635e-08	linearDiscriminantAnalysis	CD14_Pep2	CD11b_Pep1	CD11b_Pep3	CD45_Pep1
0.588167	0.526398	0.642343	1.11143e-09	linearDiscriminantAnalysis	CD14_Pep2	CD11b_Pep1	CD11b_Pep3	CD45_Pep2
0.6495	0.604038	0.687517	1.17206e-09	linearDiscriminantAnalysis	CD14_Pep2	CD11b_Pep1	CD11b_Pep3	SRSF1_Protein
0.681	0.638465	0.716202	3.873e-09	linearDiscriminantAnalysis	CD14_Pep2	CD11b_Pep1	CD11b_Pep3	SRSF1_Pep1
0.530667	0.461221	0.591964	3.81419e-10	linearDiscriminantAnalysis	CD14_Pep2	CD11b_Pep1	CD11b_Pep3	SRSF1_Pep2
0.5935	0.548196	0.630915	7.3974e-11	linearDiscriminantAnalysis	CD14_Pep2	CD11b_Pep1	CD11b_Pep3	SRSF3_Protein
0.789333	0.754214	0.81749	1.66254e-06	linearDiscriminantAnalysis	CD14_Pep2	CD11b_Pep1	CD11b_Pep3	SRSF3_Pep1
0.533667	0.486949	0.572458	7.71639e-12	linearDiscriminantAnalysis	CD14_Pep2	CD11b_Pep1	CD11b_Pep3	SRSF3_Pep2
0.585	0.522046	0.640176	1.16427e-09	linearDiscriminantAnalysis	CD14_Pep2	CD11b_Pep1	CD11b_Pep3	SRSF5_Protein
0.6235	0.561268	0.677843	5.59178e-09	linearDiscriminantAnalysis	CD14_Pep2	CD11b_Pep1	CD11b_Pep3	SRSF5_Pep1
0.525	0.45993	0.581847	1.45728e-10	linearDiscriminantAnalysis	CD14_Pep2	CD11b_Pep1	CD11b_Pep3	SRSF5_Pep2
0.6155	0.538212	0.685344	4.30316e-08	linearDiscriminantAnalysis	CD14_Pep2	CD11b_Pep1	CD11b_Pep3	TRA2A_Protein
0.615667	0.539806	0.684046	3.49919e-08	linearDiscriminantAnalysis	CD14_Pep2	CD11b_Pep1	CD11b_Pep3	TRA2A_Pep1
0.6215	0.555138	0.680417	1.0482e-08	linearDiscriminantAnalysis	CD14_Pep2	CD11b_Pep1	CD11b_Pep3	TRA2A_Pep2
0.551	0.498155	0.596067	4.814e-11	linearDiscriminantAnalysis	CD14_Pep2	CD11b_Pep1	CD11b_Pep3	CD209_Pep1
0.546333	0.492803	0.59179	4.37348e-11	linearDiscriminantAnalysis	CD14_Pep2	CD11b_Pep1	CD11b_Pep3	SRSF1_RNA
0.527667	0.474812	0.572595	1.88911e-11	linearDiscriminantAnalysis	CD14_Pep2	CD11b_Pep1	CD11b_Pep3	SRSF2_RNA
0.588833	0.517868	0.651613	4.89205e-09	linearDiscriminantAnalysis	CD14_Pep2	CD11b_Pep1	CD11b_Pep3	SRSF3_RNA
0.5535	0.503449	0.595662	3.16513e-11	linearDiscriminantAnalysis	CD14_Pep2	CD11b_Pep1	CD11b_Pep3	SRSF5_RNA
0.598667	0.528205	0.661869	7.51287e-09	linearDiscriminantAnalysis	CD14_Pep2	CD11b_Pep1	CD11b_Pep3	TRA2A_RNA
0.645667	0.552285	0.731567	1.34069e-06	linearDiscriminantAnalysis	CD14_Pep2	CD11b_Pep1	CD45_Protein	CD45_Pep1
0.557833	0.466202	0.641502	3.05967e-08	linearDiscriminantAnalysis	CD14_Pep2	CD11b_Pep1	CD45_Protein	CD45_Pep2
0.631733	0.599197	0.65784	5.74656e-11	linearDiscriminantAnalysis	CD14_Pep2	CD11b_Pep1	CD45_Protein	SRSF1_Protein
0.682733	0.638035	0.721224	6.9921e-09	linearDiscriminantAnalysis	CD14_Pep2	CD11b_Pep1	CD45_Protein	SRSF1_Pep1
0.455167	0.364974	0.536656	6.85213e-10	linearDiscriminantAnalysis	CD14_Pep2	CD11b_Pep1	CD45_Protein	SRSF1_Pep2
0.543433	0.471627	0.607632	9.64036e-10	linearDiscriminantAnalysis	CD14_Pep2	CD11b_Pep1	CD45_Protein	SRSF3_Protein
0.668667	0.614752	0.714877	1.31004e-08	linearDiscriminantAnalysis	CD14_Pep2	CD11b_Pep1	CD45_Protein	SRSF3_Pep1
0.482133	0.409387	0.546761	1.16117e-10	linearDiscriminantAnalysis	CD14_Pep2	CD11b_Pep1	CD45_Protein	SRSF3_Pep2
0.566633	0.508092	0.61739	2.52028e-10	linearDiscriminantAnalysis	CD14_Pep2	CD11b_Pep1	CD45_Protein	SRSF5_Protein
0.648767	0.58549	0.705028	2.39947e-08	linearDiscriminantAnalysis	CD14_Pep2	CD11b_Pep1	CD45_Protein	SRSF5_Pep1
0.500333	0.415773	0.576819	1.40566e-09	linearDiscriminantAnalysis	CD14_Pep2	CD11b_Pep1	CD45_Protein	SRSF5_Pep2
0.574633	0.514772	0.627154	4.64147e-10	linearDiscriminantAnalysis	CD14_Pep2	CD11b_Pep1	CD45_Protein	TRA2A_Protein
0.584467	0.516372	0.645257	2.80766e-09	linearDiscriminantAnalysis	CD14_Pep2	CD11b_Pep1	CD45_Protein	TRA2A_Pep1
0.578467	0.521206	0.628424	3.47897e-10	linearDiscriminantAnalysis	CD14_Pep2	CD11b_Pep1	CD45_Protein	TRA2A_Pep2
0.5763	0.487312	0.657577	4.4108e-08	linearDiscriminantAnalysis	CD14_Pep2	CD11b_Pep1	CD45_Protein	CD209_Pep1
0.546	0.490248	0.593752	6.49896e-11	linearDiscriminantAnalysis	CD14_Pep2	CD11b_Pep1	CD45_Protein	SRSF1_RNA
0.539	0.451953	0.618269	8.20511e-09	linearDiscriminantAnalysis	CD14_Pep2	CD11b_Pep1	CD45_Protein	SRSF2_RNA
0.584667	0.513163	0.648022	4.49697e-09	linearDiscriminantAnalysis	CD14_Pep2	CD11b_Pep1	CD45_Protein	SRSF3_RNA
0.560167	0.488624	0.623672	1.6968e-09	linearDiscriminantAnalysis	CD14_Pep2	CD11b_Pep1	CD45_Protein	SRSF5_RNA
0.583333	0.485699	0.673561	1.82404e-07	linearDiscriminantAnalysis	CD14_Pep2	CD11b_Pep1	CD45_Protein	TRA2A_RNA
0.617967	0.536173	0.692568	9.33509e-08	linearDiscriminantAnalysis	CD14_Pep2	CD11b_Pep1	CD45_Pep1	CD45_Pep2
0.6967	0.652789	0.736989	1.81489e-08	linearDiscriminantAnalysis	CD14_Pep2	CD11b_Pep1	CD45_Pep1	SRSF1_Protein
0.745367	0.704045	0.783362	2.56438e-07	linearDiscriminantAnalysis	CD14_Pep2	CD11b_Pep1	CD45_Pep1	SRSF1_Pep1
0.5274	0.432706	0.615294	1.69328e-08	linearDiscriminantAnalysis	CD14_Pep2	CD11b_Pep1	CD45_Pep1	SRSF1_Pep2
0.640533	0.580661	0.696376	1.27211e-08	linearDiscriminantAnalysis	CD14_Pep2	CD11b_Pep1	CD45_Pep1	SRSF3_Protein
0.6805	0.632603	0.721174	9.4715e-09	linearDiscriminantAnalysis	CD14_Pep2	CD11b_Pep1	CD45_Pep1	SRSF3_Pep1
0.5635	0.499753	0.62158	6.82017e-10	linearDiscriminantAnalysis	CD14_Pep2	CD11b_Pep1	CD45_Pep1	SRSF3_Pep2
0.670633	0.602357	0.731569	1.47695e-07	linearDiscriminantAnalysis	CD14_Pep2	CD11b_Pep1	CD45_Pep1	SRSF5_Protein
0.682767	0.641808	0.717155	3.56931e-09	linearDiscriminantAnalysis	CD14_Pep2	CD11b_Pep1	CD45_Pep1	SRSF5_Pep1
0.544433	0.466941	0.614985	2.6288e-09	linearDiscriminantAnalysis	CD14_Pep2	CD11b_Pep1	CD45_Pep1	SRSF5_Pep2
0.660433	0.592407	0.721963	9.35227e-08	linearDiscriminantAnalysis	CD14_Pep2	CD11b_Pep1	CD45_Pep1	TRA2A_Protein
0.656433	0.59	0.71637	6.03268e-08	linearDiscriminantAnalysis	CD14_Pep2	CD11b_Pep1	CD45_Pep1	TRA2A_Pep1
0.644233	0.583309	0.699061	1.45107e-08	linearDiscriminantAnalysis	CD14_Pep2	CD11b_Pep1	CD45_Pep1	TRA2A_Pep2
0.602433	0.530486	0.66744	1.14984e-08	linearDiscriminantAnalysis	CD14_Pep2	CD11b_Pep1	CD45_Pep1	CD209_Pep1
0.618	0.541517	0.686928	4.2165e-08	linearDiscriminantAnalysis	CD14_Pep2	CD11b_Pep1	CD45_Pep1	SRSF1_RNA
0.636833	0.575418	0.690952	9.71209e-09	linearDiscriminantAnalysis	CD14_Pep2	CD11b_Pep1	CD45_Pep1	SRSF2_RNA
0.656333	0.590488	0.714549	4.88282e-08	linearDiscriminantAnalysis	CD14_Pep2	CD11b_Pep1	CD45_Pep1	SRSF3_RNA
0.596	0.537408	0.647036	9.08924e-10	linearDiscriminantAnalysis	CD14_Pep2	CD11b_Pep1	CD45_Pep1	SRSF5_RNA
0.628333	0.556594	0.692887	3.39682e-08	linearDiscriminantAnalysis	CD14_Pep2	CD11b_Pep1	CD45_Pep1	TRA2A_RNA
0.671467	0.629846	0.706005	2.0116e-09	linearDiscriminantAnalysis	CD14_Pep2	CD11b_Pep1	CD45_Pep2	SRSF1_Protein
0.7266	0.684313	0.762353	6.15332e-08	linearDiscriminantAnalysis	CD14_Pep2	CD11b_Pep1	CD45_Pep2	SRSF1_Pep1
0.444333	0.353841	0.526308	5.17653e-10	linearDiscriminantAnalysis	CD14_Pep2	CD11b_Pep1	CD45_Pep2	SRSF1_Pep2
0.573167	0.49674	0.645334	8.8261e-09	linearDiscriminantAnalysis	CD14_Pep2	CD11b_Pep1	CD45_Pep2	SRSF3_Protein
0.611833	0.553553	0.662151	1.67105e-09	linearDiscriminantAnalysis	CD14_Pep2	CD11b_Pep1	CD45_Pep2	SRSF3_Pep1
0.487967	0.413722	0.55413	1.82323e-10	linearDiscriminantAnalysis	CD14_Pep2	CD11b_Pep1	CD45_Pep2	SRSF3_Pep2
0.557967	0.476432	0.631864	7.59251e-09	linearDiscriminantAnalysis	CD14_Pep2	CD11b_Pep1	CD45_Pep2	SRSF5_Protein
0.6384	0.590614	0.679608	1.10885e-09	linearDiscriminantAnalysis	CD14_Pep2	CD11b_Pep1	CD45_Pep2	SRSF5_Pep1
0.449133	0.379443	0.510928	2.35628e-11	linearDiscriminantAnalysis	CD14_Pep2	CD11b_Pep1	CD45_Pep2	SRSF5_Pep2
0.574133	0.519604	0.621433	1.80079e-10	linearDiscriminantAnalysis	CD14_Pep2	CD11b_Pep1	CD45_Pep2	TRA2A_Protein
0.562133	0.501153	0.615884	3.40546e-10	linearDiscriminantAnalysis	CD14_Pep2	CD11b_Pep1	CD45_Pep2	TRA2A_Pep1
0.5708	0.509153	0.625069	5.36442e-10	linearDiscriminantAnalysis	CD14_Pep2	CD11b_Pep1	CD45_Pep2	TRA2A_Pep2
0.558333	0.480346	0.628246	4.33258e-09	linearDiscriminantAnalysis	CD14_Pep2	CD11b_Pep1	CD45_Pep2	CD209_Pep1
0.510333	0.43451	0.578083	5.16805e-10	linearDiscriminantAnalysis	CD14_Pep2	CD11b_Pep1	CD45_Pep2	SRSF1_RNA
0.515833	0.449139	0.574565	1.40759e-10	linearDiscriminantAnalysis	CD14_Pep2	CD11b_Pep1	CD45_Pep2	SRSF2_RNA
0.584333	0.502313	0.658279	2.2049e-08	linearDiscriminantAnalysis	CD14_Pep2	CD11b_Pep1	CD45_Pep2	SRSF3_RNA
0.518	0.445629	0.582371	3.9265e-10	linearDiscriminantAnalysis	CD14_Pep2	CD11b_Pep1	CD45_Pep2	SRSF5_RNA
0.553	0.465823	0.632399	1.40354e-08	linearDiscriminantAnalysis	CD14_Pep2	CD11b_Pep1	CD45_Pep2	TRA2A_RNA
0.639767	0.607214	0.665526	8.33701e-11	linearDiscriminantAnalysis	CD14_Pep2	CD11b_Pep1	SRSF1_Protein	SRSF1_Pep1
0.628733	0.575234	0.675581	1.85949e-09	linearDiscriminantAnalysis	CD14_Pep2	CD11b_Pep1	SRSF1_Protein	SRSF1_Pep2
0.577833	0.51462	0.634861	1.06431e-09	linearDiscriminantAnalysis	CD14_Pep2	CD11b_Pep1	SRSF1_Protein	SRSF3_Protein
0.657133	0.614977	0.692282	1.03042e-09	linearDiscriminantAnalysis	CD14_Pep2	CD11b_Pep1	SRSF1_Protein	SRSF3_Pep1
0.5953	0.536489	0.648845	1.1717e-09	linearDiscriminantAnalysis	CD14_Pep2	CD11b_Pep1	SRSF1_Protein	SRSF3_Pep2
0.562067	0.503028	0.614157	2.49578e-10	linearDiscriminantAnalysis	CD14_Pep2	CD11b_Pep1	SRSF1_Protein	SRSF5_Protein
0.629933	0.575001	0.678036	2.47199e-09	linearDiscriminantAnalysis	CD14_Pep2	CD11b_Pep1	SRSF1_Protein	SRSF5_Pep1
0.6198	0.571485	0.663182	5.94252e-10	linearDiscriminantAnalysis	CD14_Pep2	CD11b_Pep1	SRSF1_Protein	SRSF5_Pep2
0.621867	0.564016	0.675391	3.64679e-09	linearDiscriminantAnalysis	CD14_Pep2	CD11b_Pep1	SRSF1_Protein	TRA2A_Protein
0.617833	0.555576	0.676128	6.54833e-09	linearDiscriminantAnalysis	CD14_Pep2	CD11b_Pep1	SRSF1_Protein	TRA2A_Pep1
0.665833	0.613795	0.716131	1.58735e-08	linearDiscriminantAnalysis	CD14_Pep2	CD11b_Pep1	SRSF1_Protein	TRA2A_Pep2
0.599967	0.516552	0.676188	5.50514e-08	linearDiscriminantAnalysis	CD14_Pep2	CD11b_Pep1	SRSF1_Protein	CD209_Pep1
0.604733	0.572416	0.630844	1.52434e-11	linearDiscriminantAnalysis	CD14_Pep2	CD11b_Pep1	SRSF1_Protein	SRSF1_RNA
0.6331	0.591978	0.667578	2.62136e-10	linearDiscriminantAnalysis	CD14_Pep2	CD11b_Pep1	SRSF1_Protein	SRSF2_RNA
0.620267	0.592831	0.640799	1.37167e-11	linearDiscriminantAnalysis	CD14_Pep2	CD11b_Pep1	SRSF1_Protein	SRSF3_RNA
0.603767	0.567178	0.633563	2.83626e-11	linearDiscriminantAnalysis	CD14_Pep2	CD11b_Pep1	SRSF1_Protein	SRSF5_RNA
0.6251	0.580994	0.662562	2.99753e-10	linearDiscriminantAnalysis	CD14_Pep2	CD11b_Pep1	SRSF1_Protein	TRA2A_RNA
0.632733	0.580959	0.677855	1.67109e-09	linearDiscriminantAnalysis	CD14_Pep2	CD11b_Pep1	SRSF1_Pep1	SRSF1_Pep2
0.597267	0.530987	0.658198	4.39791e-09	linearDiscriminantAnalysis	CD14_Pep2	CD11b_Pep1	SRSF1_Pep1	SRSF3_Protein
0.703133	0.661945	0.737314	1.15164e-08	linearDiscriminantAnalysis	CD14_Pep2	CD11b_Pep1	SRSF1_Pep1	SRSF3_Pep1
0.605733	0.545201	0.661614	2.65474e-09	linearDiscriminantAnalysis	CD14_Pep2	CD11b_Pep1	SRSF1_Pep1	SRSF3_Pep2
0.5991	0.545892	0.645219	4.28152e-10	linearDiscriminantAnalysis	CD14_Pep2	CD11b_Pep1	SRSF1_Pep1	SRSF5_Protein
0.6649	0.62687	0.696686	8.3768e-10	linearDiscriminantAnalysis	CD14_Pep2	CD11b_Pep1	SRSF1_Pep1	SRSF5_Pep1
0.690367	0.641619	0.735566	2.84536e-08	linearDiscriminantAnalysis	CD14_Pep2	CD11b_Pep1	SRSF1_Pep1	SRSF5_Pep2
0.7399	0.685437	0.794118	1.82649e-06	linearDiscriminantAnalysis	CD14_Pep2	CD11b_Pep1	SRSF1_Pep1	TRA2A_Protein
0.727933	0.677823	0.777437	4.41432e-07	linearDiscriminantAnalysis	CD14_Pep2	CD11b_Pep1	SRSF1_Pep1	TRA2A_Pep1
0.7384	0.677071	0.799373	4.31177e-06	linearDiscriminantAnalysis	CD14_Pep2	CD11b_Pep1	SRSF1_Pep1	TRA2A_Pep2
0.640567	0.567542	0.707421	7.94466e-08	linearDiscriminantAnalysis	CD14_Pep2	CD11b_Pep1	SRSF1_Pep1	CD209_Pep1
0.652267	0.61092	0.687154	7.38335e-10	linearDiscriminantAnalysis	CD14_Pep2	CD11b_Pep1	SRSF1_Pep1	SRSF1_RNA
0.677533	0.626313	0.723169	1.69019e-08	linearDiscriminantAnalysis	CD14_Pep2	CD11b_Pep1	SRSF1_Pep1	SRSF2_RNA
0.658433	0.637913	0.672458	4.01671e-11	linearDiscriminantAnalysis	CD14_Pep2	CD11b_Pep1	SRSF1_Pep1	SRSF3_RNA
0.6386	0.592751	0.677916	8.01349e-10	linearDiscriminantAnalysis	CD14_Pep2	CD11b_Pep1	SRSF1_Pep1	SRSF5_RNA
0.660767	0.613954	0.701009	2.93274e-09	linearDiscriminantAnalysis	CD14_Pep2	CD11b_Pep1	SRSF1_Pep1	TRA2A_RNA
0.700533	0.633492	0.761323	6.42623e-07	linearDiscriminantAnalysis	CD14_Pep2	CD11b_Pep1	SRSF1_Pep2	SRSF3_Protein
0.564167	0.507723	0.612573	1.52861e-10	linearDiscriminantAnalysis	CD14_Pep2	CD11b_Pep1	SRSF1_Pep2	SRSF3_Pep1
0.531167	0.46612	0.587954	1.82479e-10	linearDiscriminantAnalysis	CD14_Pep2	CD11b_Pep1	SRSF1_Pep2	SRSF3_Pep2
0.4768	0.424007	0.52177	2.91727e-12	linearDiscriminantAnalysis	CD14_Pep2	CD11b_Pep1	SRSF1_Pep2	SRSF5_Protein
0.629333	0.573265	0.67755	2.60991e-09	linearDiscriminantAnalysis	CD14_Pep2	CD11b_Pep1	SRSF1_Pep2	SRSF5_Pep1
0.385467	0.306547	0.455971	1.48097e-11	linearDiscriminantAnalysis	CD14_Pep2	CD11b_Pep1	SRSF1_Pep2	SRSF5_Pep2
0.483467	0.419389	0.539574	2.80404e-11	linearDiscriminantAnalysis	CD14_Pep2	CD11b_Pep1	SRSF1_Pep2	TRA2A_Protein
0.4795	0.41688	0.533786	1.81636e-11	linearDiscriminantAnalysis	CD14_Pep2	CD11b_Pep1	SRSF1_Pep2	TRA2A_Pep1
0.4654	0.392563	0.530993	7.31168e-11	linearDiscriminantAnalysis	CD14_Pep2	CD11b_Pep1	SRSF1_Pep2	TRA2A_Pep2
0.490167	0.41283	0.559022	3.11778e-10	linearDiscriminantAnalysis	CD14_Pep2	CD11b_Pep1	SRSF1_Pep2	CD209_Pep1
0.544167	0.506094	0.574203	2.39442e-12	linearDiscriminantAnalysis	CD14_Pep2	CD11b_Pep1	SRSF1_Pep2	SRSF1_RNA
0.484167	0.423221	0.536631	1.56007e-11	linearDiscriminantAnalysis	CD14_Pep2	CD11b_Pep1	SRSF1_Pep2	SRSF2_RNA
0.5345	0.455524	0.60492	1.95142e-09	linearDiscriminantAnalysis	CD14_Pep2	CD11b_Pep1	SRSF1_Pep2	SRSF3_RNA
0.512667	0.462107	0.555079	6.82842e-12	linearDiscriminantAnalysis	CD14_Pep2	CD11b_Pep1	SRSF1_Pep2	SRSF5_RNA
0.513833	0.466703	0.553001	3.85769e-12	linearDiscriminantAnalysis	CD14_Pep2	CD11b_Pep1	SRSF1_Pep2	TRA2A_RNA
0.562833	0.507751	0.60973	1.11635e-10	linearDiscriminantAnalysis	CD14_Pep2	CD11b_Pep1	SRSF3_Protein	SRSF3_Pep1
0.676433	0.62291	0.727016	3.1136e-08	linearDiscriminantAnalysis	CD14_Pep2	CD11b_Pep1	SRSF3_Protein	SRSF3_Pep2
0.568167	0.488333	0.641741	9.9734e-09	linearDiscriminantAnalysis	CD14_Pep2	CD11b_Pep1	SRSF3_Protein	SRSF5_Protein
0.6235	0.557123	0.681988	1.09914e-08	linearDiscriminantAnalysis	CD14_Pep2	CD11b_Pep1	SRSF3_Protein	SRSF5_Pep1
0.5338	0.451617	0.61016	3.99407e-09	linearDiscriminantAnalysis	CD14_Pep2	CD11b_Pep1	SRSF3_Protein	SRSF5_Pep2
0.566433	0.490731	0.636528	5.31517e-09	linearDiscriminantAnalysis	CD14_Pep2	CD11b_Pep1	SRSF3_Protein	TRA2A_Protein
0.5721	0.498188	0.640478	5.09025e-09	linearDiscriminantAnalysis	CD14_Pep2	CD11b_Pep1	SRSF3_Protein	TRA2A_Pep1
0.5676	0.503518	0.62626	8.74735e-10	linearDiscriminantAnalysis	CD14_Pep2	CD11b_Pep1	SRSF3_Protein	TRA2A_Pep2
0.598267	0.533807	0.6576	3.49126e-09	linearDiscriminantAnalysis	CD14_Pep2	CD11b_Pep1	SRSF3_Protein	CD209_Pep1
0.555367	0.509679	0.594617	1.80958e-11	linearDiscriminantAnalysis	CD14_Pep2	CD11b_Pep1	SRSF3_Protein	SRSF1_RNA
0.544033	0.500655	0.580826	7.33515e-12	linearDiscriminantAnalysis	CD14_Pep2	CD11b_Pep1	SRSF3_Protein	SRSF2_RNA
0.572633	0.515206	0.622276	2.65863e-10	linearDiscriminantAnalysis	CD14_Pep2	CD11b_Pep1	SRSF3_Protein	SRSF3_RNA
0.5675	0.505476	0.623413	5.71576e-10	linearDiscriminantAnalysis	CD14_Pep2	CD11b_Pep1	SRSF3_Protein	SRSF5_RNA
0.566333	0.51222	0.614595	1.40332e-10	linearDiscriminantAnalysis	CD14_Pep2	CD11b_Pep1	SRSF3_Protein	TRA2A_RNA
0.558833	0.505719	0.603763	6.64643e-11	linearDiscriminantAnalysis	CD14_Pep2	CD11b_Pep1	SRSF3_Pep1	SRSF3_Pep2
0.639833	0.596756	0.675392	4.68777e-10	linearDiscriminantAnalysis	CD14_Pep2	CD11b_Pep1	SRSF3_Pep1	SRSF5_Protein
0.757267	0.722662	0.787412	1.84423e-07	linearDiscriminantAnalysis	CD14_Pep2	CD11b_Pep1	SRSF3_Pep1	SRSF5_Pep1
0.537833	0.491141	0.576563	9.0197e-12	linearDiscriminantAnalysis	CD14_Pep2	CD11b_Pep1	SRSF3_Pep1	SRSF5_Pep2
0.6595	0.625536	0.686019	2.76947e-10	linearDiscriminantAnalysis	CD14_Pep2	CD11b_Pep1	SRSF3_Pep1	TRA2A_Protein
0.671333	0.63392	0.701339	9.42605e-10	linearDiscriminantAnalysis	CD14_Pep2	CD11b_Pep1	SRSF3_Pep1	TRA2A_Pep1
0.635667	0.608607	0.655245	2.65175e-11	linearDiscriminantAnalysis	CD14_Pep2	CD11b_Pep1	SRSF3_Pep1	TRA2A_Pep2
0.595	0.537721	0.644502	6.76354e-10	linearDiscriminantAnalysis	CD14_Pep2	CD11b_Pep1	SRSF3_Pep1	CD209_Pep1
0.642233	0.589151	0.688775	3.37346e-09	linearDiscriminantAnalysis	CD14_Pep2	CD11b_Pep1	SRSF3_Pep1	SRSF1_RNA
0.630967	0.584798	0.66972	5.26583e-10	linearDiscriminantAnalysis	CD14_Pep2	CD11b_Pep1	SRSF3_Pep1	SRSF2_RNA
0.711433	0.645475	0.772451	1.1297e-06	linearDiscriminantAnalysis	CD14_Pep2	CD11b_Pep1	SRSF3_Pep1	SRSF3_RNA
0.634833	0.589483	0.672443	5.31349e-10	linearDiscriminantAnalysis	CD14_Pep2	CD11b_Pep1	SRSF3_Pep1	SRSF5_RNA
0.6131	0.558969	0.660142	9.50294e-10	linearDiscriminantAnalysis	CD14_Pep2	CD11b_Pep1	SRSF3_Pep1	TRA2A_RNA
0.475467	0.414974	0.527989	1.12227e-11	linearDiscriminantAnalysis	CD14_Pep2	CD11b_Pep1	SRSF3_Pep2	SRSF5_Protein
0.631467	0.561326	0.694081	2.96459e-08	linearDiscriminantAnalysis	CD14_Pep2	CD11b_Pep1	SRSF3_Pep2	SRSF5_Pep1
0.427667	0.346236	0.500727	7.88216e-11	linearDiscriminantAnalysis	CD14_Pep2	CD11b_Pep1	SRSF3_Pep2	SRSF5_Pep2
0.497233	0.442076	0.545184	9.9957e-12	linearDiscriminantAnalysis	CD14_Pep2	CD11b_Pep1	SRSF3_Pep2	TRA2A_Protein
0.497067	0.441406	0.545557	1.09372e-11	linearDiscriminantAnalysis	CD14_Pep2	CD11b_Pep1	SRSF3_Pep2	TRA2A_Pep1
0.4906	0.438826	0.534951	4.11832e-12	linearDiscriminantAnalysis	CD14_Pep2	CD11b_Pep1	SRSF3_Pep2	TRA2A_Pep2
0.5312	0.466165	0.589835	2.2152e-10	linearDiscriminantAnalysis	CD14_Pep2	CD11b_Pep1	SRSF3_Pep2	CD209_Pep1
0.510167	0.457001	0.555295	1.01797e-11	linearDiscriminantAnalysis	CD14_Pep2	CD11b_Pep1	SRSF3_Pep2	SRSF1_RNA
0.511067	0.462698	0.552265	4.77824e-12	linearDiscriminantAnalysis	CD14_Pep2	CD11b_Pep1	SRSF3_Pep2	SRSF2_RNA
0.535	0.47315	0.588628	1.21815e-10	linearDiscriminantAnalysis	CD14_Pep2	CD11b_Pep1	SRSF3_Pep2	SRSF3_RNA
0.492633	0.443109	0.534372	2.80242e-12	linearDiscriminantAnalysis	CD14_Pep2	CD11b_Pep1	SRSF3_Pep2	SRSF5_RNA
0.546767	0.491093	0.595425	7.36025e-11	linearDiscriminantAnalysis	CD14_Pep2	CD11b_Pep1	SRSF3_Pep2	TRA2A_RNA
0.623267	0.563493	0.675914	3.98216e-09	linearDiscriminantAnalysis	CD14_Pep2	CD11b_Pep1	SRSF5_Protein	SRSF5_Pep1
0.524967	0.471621	0.570454	1.87694e-11	linearDiscriminantAnalysis	CD14_Pep2	CD11b_Pep1	SRSF5_Protein	SRSF5_Pep2
0.548467	0.485026	0.604159	2.85206e-10	linearDiscriminantAnalysis	CD14_Pep2	CD11b_Pep1	SRSF5_Protein	TRA2A_Protein
0.554467	0.492825	0.608361	2.65236e-10	linearDiscriminantAnalysis	CD14_Pep2	CD11b_Pep1	SRSF5_Protein	TRA2A_Pep1
0.546133	0.489437	0.595155	8.01966e-11	linearDiscriminantAnalysis	CD14_Pep2	CD11b_Pep1	SRSF5_Protein	TRA2A_Pep2
0.617467	0.553688	0.67372	5.69201e-09	linearDiscriminantAnalysis	CD14_Pep2	CD11b_Pep1	SRSF5_Protein	CD209_Pep1
0.522667	0.472689	0.564497	8.96227e-12	linearDiscriminantAnalysis	CD14_Pep2	CD11b_Pep1	SRSF5_Protein	SRSF1_RNA
0.5145	0.477065	0.543824	6.56378e-13	linearDiscriminantAnalysis	CD14_Pep2	CD11b_Pep1	SRSF5_Protein	SRSF2_RNA
0.561167	0.482371	0.631703	5.3742e-09	linearDiscriminantAnalysis	CD14_Pep2	CD11b_Pep1	SRSF5_Protein	SRSF3_RNA
0.562167	0.494004	0.622292	1.05779e-09	linearDiscriminantAnalysis	CD14_Pep2	CD11b_Pep1	SRSF5_Protein	SRSF5_RNA
0.5865	0.512134	0.6532	7.96768e-09	linearDiscriminantAnalysis	CD14_Pep2	CD11b_Pep1	SRSF5_Protein	TRA2A_RNA
0.578433	0.494686	0.654795	2.37895e-08	linearDiscriminantAnalysis	CD14_Pep2	CD11b_Pep1	SRSF5_Pep1	SRSF5_Pep2
0.632767	0.571857	0.686662	7.59419e-09	linearDiscriminantAnalysis	CD14_Pep2	CD11b_Pep1	SRSF5_Pep1	TRA2A_Protein
0.6426	0.58044	0.697782	1.49416e-08	linearDiscriminantAnalysis	CD14_Pep2	CD11b_Pep1	SRSF5_Pep1	TRA2A_Pep1
0.638433	0.569737	0.700189	3.46934e-08	linearDiscriminantAnalysis	CD14_Pep2	CD11b_Pep1	SRSF5_Pep1	TRA2A_Pep2
0.709867	0.660806	0.755046	8.86088e-08	linearDiscriminantAnalysis	CD14_Pep2	CD11b_Pep1	SRSF5_Pep1	CD209_Pep1
0.575933	0.525349	0.619688	1.0015e-10	linearDiscriminantAnalysis	CD14_Pep2	CD11b_Pep1	SRSF5_Pep1	SRSF1_RNA
0.6121	0.562939	0.654395	3.87338e-10	linearDiscriminantAnalysis	CD14_Pep2	CD11b_Pep1	SRSF5_Pep1	SRSF2_RNA
0.619133	0.556688	0.674127	4.9664e-09	linearDiscriminantAnalysis	CD14_Pep2	CD11b_Pep1	SRSF5_Pep1	SRSF3_RNA
0.563467	0.49948	0.619928	5.83583e-10	linearDiscriminantAnalysis	CD14_Pep2	CD11b_Pep1	SRSF5_Pep1	SRSF5_RNA
0.666067	0.604563	0.723289	5.6727e-08	linearDiscriminantAnalysis	CD14_Pep2	CD11b_Pep1	SRSF5_Pep1	TRA2A_RNA
0.489967	0.405851	0.566445	9.60217e-10	linearDiscriminantAnalysis	CD14_Pep2	CD11b_Pep1	SRSF5_Pep2	TRA2A_Protein
0.4878	0.406613	0.561387	5.72789e-10	linearDiscriminantAnalysis	CD14_Pep2	CD11b_Pep1	SRSF5_Pep2	TRA2A_Pep1
0.473967	0.392283	0.548014	3.87114e-10	linearDiscriminantAnalysis	CD14_Pep2	CD11b_Pep1	SRSF5_Pep2	TRA2A_Pep2
0.509633	0.422622	0.589082	2.91724e-09	linearDiscriminantAnalysis	CD14_Pep2	CD11b_Pep1	SRSF5_Pep2	CD209_Pep1
0.458667	0.375935	0.53325	2.62767e-10	linearDiscriminantAnalysis	CD14_Pep2	CD11b_Pep1	SRSF5_Pep2	SRSF1_RNA
0.477833	0.406111	0.541593	8.5873e-11	linearDiscriminantAnalysis	CD14_Pep2	CD11b_Pep1	SRSF5_Pep2	SRSF2_RNA
0.542933	0.448013	0.630358	2.86027e-08	linearDiscriminantAnalysis	CD14_Pep2	CD11b_Pep1	SRSF5_Pep2	SRSF3_RNA
0.458167	0.3767	0.531596	2.14619e-10	linearDiscriminantAnalysis	CD14_Pep2	CD11b_Pep1	SRSF5_Pep2	SRSF5_RNA
0.491	0.40449	0.569732	1.40253e-09	linearDiscriminantAnalysis	CD14_Pep2	CD11b_Pep1	SRSF5_Pep2	TRA2A_RNA
0.601633	0.541477	0.654671	1.59654e-09	linearDiscriminantAnalysis	CD14_Pep2	CD11b_Pep1	TRA2A_Protein	TRA2A_Pep1
0.586167	0.522215	0.642526	1.47588e-09	linearDiscriminantAnalysis	CD14_Pep2	CD11b_Pep1	TRA2A_Protein	TRA2A_Pep2
0.5568	0.494055	0.612167	3.66479e-10	linearDiscriminantAnalysis	CD14_Pep2	CD11b_Pep1	TRA2A_Protein	CD209_Pep1
0.5643	0.519881	0.601452	1.898e-11	linearDiscriminantAnalysis	CD14_Pep2	CD11b_Pep1	TRA2A_Protein	SRSF1_RNA
0.536	0.478104	0.58634	6.761e-11	linearDiscriminantAnalysis	CD14_Pep2	CD11b_Pep1	TRA2A_Protein	SRSF2_RNA
0.612	0.564309	0.652135	2.74649e-10	linearDiscriminantAnalysis	CD14_Pep2	CD11b_Pep1	TRA2A_Protein	SRSF3_RNA
0.560633	0.491172	0.622754	1.32276e-09	linearDiscriminantAnalysis	CD14_Pep2	CD11b_Pep1	TRA2A_Protein	SRSF5_RNA
0.5978	0.528254	0.660635	6.61813e-09	linearDiscriminantAnalysis	CD14_Pep2	CD11b_Pep1	TRA2A_Protein	TRA2A_RNA
0.580167	0.518369	0.634372	7.9528e-10	linearDiscriminantAnalysis	CD14_Pep2	CD11b_Pep1	TRA2A_Pep1	TRA2A_Pep2
0.552967	0.489113	0.609406	3.78887e-10	linearDiscriminantAnalysis	CD14_Pep2	CD11b_Pep1	TRA2A_Pep1	CD209_Pep1
0.5625	0.521083	0.59625	9.74412e-12	linearDiscriminantAnalysis	CD14_Pep2	CD11b_Pep1	TRA2A_Pep1	SRSF1_RNA
0.528333	0.475224	0.573813	2.09828e-11	linearDiscriminantAnalysis	CD14_Pep2	CD11b_Pep1	TRA2A_Pep1	SRSF2_RNA
0.606	0.560824	0.64362	1.32614e-10	linearDiscriminantAnalysis	CD14_Pep2	CD11b_Pep1	TRA2A_Pep1	SRSF3_RNA
0.552833	0.484009	0.613916	8.4031e-10	linearDiscriminantAnalysis	CD14_Pep2	CD11b_Pep1	TRA2A_Pep1	SRSF5_RNA
0.5958	0.521551	0.663338	1.26534e-08	linearDiscriminantAnalysis	CD14_Pep2	CD11b_Pep1	TRA2A_Pep1	TRA2A_RNA
0.5353	0.46796	0.595151	3.41789e-10	linearDiscriminantAnalysis	CD14_Pep2	CD11b_Pep1	TRA2A_Pep2	CD209_Pep1
0.556467	0.503553	0.602077	6.4152e-11	linearDiscriminantAnalysis	CD14_Pep2	CD11b_Pep1	TRA2A_Pep2	SRSF1_RNA
0.553467	0.495612	0.60424	1.40943e-10	linearDiscriminantAnalysis	CD14_Pep2	CD11b_Pep1	TRA2A_Pep2	SRSF2_RNA
0.6025	0.557428	0.639905	1.09425e-10	linearDiscriminantAnalysis	CD14_Pep2	CD11b_Pep1	TRA2A_Pep2	SRSF3_RNA
0.5528	0.48203	0.616192	1.19775e-09	linearDiscriminantAnalysis	CD14_Pep2	CD11b_Pep1	TRA2A_Pep2	SRSF5_RNA
0.596467	0.537611	0.648463	1.04671e-09	linearDiscriminantAnalysis	CD14_Pep2	CD11b_Pep1	TRA2A_Pep2	TRA2A_RNA
0.561667	0.5057	0.609707	1.2824e-10	linearDiscriminantAnalysis	CD14_Pep2	CD11b_Pep1	CD209_Pep1	SRSF1_RNA
0.5495	0.499854	0.591257	2.4981e-11	linearDiscriminantAnalysis	CD14_Pep2	CD11b_Pep1	CD209_Pep1	SRSF2_RNA
0.591667	0.520116	0.655292	6.20452e-09	linearDiscriminantAnalysis	CD14_Pep2	CD11b_Pep1	CD209_Pep1	SRSF3_RNA
0.5315	0.479929	0.575182	1.7396e-11	linearDiscriminantAnalysis	CD14_Pep2	CD11b_Pep1	CD209_Pep1	SRSF5_RNA
0.560833	0.497994	0.615932	4.2154e-10	linearDiscriminantAnalysis	CD14_Pep2	CD11b_Pep1	CD209_Pep1	TRA2A_RNA
0.558633	0.501708	0.607774	1.36468e-10	linearDiscriminantAnalysis	CD14_Pep2	CD11b_Pep1	SRSF1_RNA	SRSF2_RNA
0.567667	0.487908	0.639055	7.92811e-09	linearDiscriminantAnalysis	CD14_Pep2	CD11b_Pep1	SRSF1_RNA	SRSF3_RNA
0.4575	0.406817	0.499849	9.56594e-13	linearDiscriminantAnalysis	CD14_Pep2	CD11b_Pep1	SRSF1_RNA	SRSF5_RNA
0.728933	0.687325	0.770157	1.27238e-07	linearDiscriminantAnalysis	CD14_Pep2	CD11b_Pep1	SRSF1_RNA	TRA2A_RNA
0.618833	0.547295	0.682187	1.95014e-08	linearDiscriminantAnalysis	CD14_Pep2	CD11b_Pep1	SRSF2_RNA	SRSF3_RNA
0.548	0.506052	0.581948	5.6638e-12	linearDiscriminantAnalysis	CD14_Pep2	CD11b_Pep1	SRSF2_RNA	SRSF5_RNA
0.561833	0.492513	0.623636	1.33167e-09	linearDiscriminantAnalysis	CD14_Pep2	CD11b_Pep1	SRSF2_RNA	TRA2A_RNA
0.579833	0.503476	0.648227	8.00275e-09	linearDiscriminantAnalysis	CD14_Pep2	CD11b_Pep1	SRSF3_RNA	SRSF5_RNA
0.8023	0.741563	0.864215	0.000249099	linearDiscriminantAnalysis	CD14_Pep2	CD11b_Pep1	SRSF3_RNA	TRA2A_RNA
0.662767	0.594809	0.723709	9.85135e-08	linearDiscriminantAnalysis	CD14_Pep2	CD11b_Pep1	SRSF5_RNA	TRA2A_RNA
0.617167	0.515669	0.71085	1.0434e-06	linearDiscriminantAnalysis	CD14_Pep2	CD11b_Pep2	CD11b_Pep3	CD45_Protein
0.673	0.605903	0.732764	1.39443e-07	linearDiscriminantAnalysis	CD14_Pep2	CD11b_Pep2	CD11b_Pep3	CD45_Pep1
0.588167	0.486429	0.682312	3.54968e-07	linearDiscriminantAnalysis	CD14_Pep2	CD11b_Pep2	CD11b_Pep3	CD45_Pep2
0.627433	0.554445	0.693258	3.94889e-08	linearDiscriminantAnalysis	CD14_Pep2	CD11b_Pep2	CD11b_Pep3	SRSF1_Protein
0.671467	0.609309	0.728321	7.43911e-08	linearDiscriminantAnalysis	CD14_Pep2	CD11b_Pep2	CD11b_Pep3	SRSF1_Pep1
0.472333	0.395238	0.54091	1.63189e-10	linearDiscriminantAnalysis	CD14_Pep2	CD11b_Pep2	CD11b_Pep3	SRSF1_Pep2
0.5736	0.508405	0.633372	1.34749e-09	linearDiscriminantAnalysis	CD14_Pep2	CD11b_Pep2	CD11b_Pep3	SRSF3_Protein
0.676333	0.597606	0.746986	8.02332e-07	linearDiscriminantAnalysis	CD14_Pep2	CD11b_Pep2	CD11b_Pep3	SRSF3_Pep1
0.486667	0.426743	0.538442	1.46933e-11	linearDiscriminantAnalysis	CD14_Pep2	CD11b_Pep2	CD11b_Pep3	SRSF3_Pep2
0.5833	0.524662	0.634449	5.3269e-10	linearDiscriminantAnalysis	CD14_Pep2	CD11b_Pep2	CD11b_Pep3	SRSF5_Protein
0.626733	0.588104	0.659155	1.29874e-10	linearDiscriminantAnalysis	CD14_Pep2	CD11b_Pep2	CD11b_Pep3	SRSF5_Pep1
0.541	0.454092	0.619685	8.31739e-09	linearDiscriminantAnalysis	CD14_Pep2	CD11b_Pep2	CD11b_Pep3	SRSF5_Pep2
0.638	0.569396	0.699048	3.15041e-08	linearDiscriminantAnalysis	CD14_Pep2	CD11b_Pep2	CD11b_Pep3	TRA2A_Protein
0.628333	0.555792	0.693245	3.67249e-08	linearDiscriminantAnalysis	CD14_Pep2	CD11b_Pep2	CD11b_Pep3	TRA2A_Pep1
0.632467	0.55473	0.702899	9.80013e-08	linearDiscriminantAnalysis	CD14_Pep2	CD11b_Pep2	CD11b_Pep3	TRA2A_Pep2
0.609467	0.540297	0.672888	1.13811e-08	linearDiscriminantAnalysis	CD14_Pep2	CD11b_Pep2	CD11b_Pep3	CD209_Pep1
0.496333	0.444823	0.539769	4.48905e-12	linearDiscriminantAnalysis	CD14_Pep2	CD11b_Pep2	CD11b_Pep3	SRSF1_RNA
0.539833	0.469818	0.601886	6.04644e-10	linearDiscriminantAnalysis	CD14_Pep2	CD11b_Pep2	CD11b_Pep3	SRSF2_RNA
0.554833	0.467992	0.63349	1.38263e-08	linearDiscriminantAnalysis	CD14_Pep2	CD11b_Pep2	CD11b_Pep3	SRSF3_RNA
0.514833	0.444221	0.577261	2.56848e-10	linearDiscriminantAnalysis	CD14_Pep2	CD11b_Pep2	CD11b_Pep3	SRSF5_RNA
0.605233	0.51734	0.686808	1.35993e-07	linearDiscriminantAnalysis	CD14_Pep2	CD11b_Pep2	CD11b_Pep3	TRA2A_RNA
0.577833	0.476655	0.671493	2.26435e-07	linearDiscriminantAnalysis	CD14_Pep2	CD11b_Pep2	CD45_Protein	CD45_Pep1
0.575433	0.475827	0.668321	1.82329e-07	linearDiscriminantAnalysis	CD14_Pep2	CD11b_Pep2	CD45_Protein	CD45_Pep2
0.646467	0.572461	0.714946	1.28115e-07	linearDiscriminantAnalysis	CD14_Pep2	CD11b_Pep2	CD45_Protein	SRSF1_Protein
0.706233	0.646618	0.76153	3.57236e-07	linearDiscriminantAnalysis	CD14_Pep2	CD11b_Pep2	CD45_Protein	SRSF1_Pep1
0.4403	0.362685	0.509759	6.48256e-11	linearDiscriminantAnalysis	CD14_Pep2	CD11b_Pep2	CD45_Protein	SRSF1_Pep2
0.545533	0.459386	0.624762	9.91643e-09	linearDiscriminantAnalysis	CD14_Pep2	CD11b_Pep2	CD45_Protein	SRSF3_Protein
0.676167	0.597862	0.746878	7.85787e-07	linearDiscriminantAnalysis	CD14_Pep2	CD11b_Pep2	CD45_Protein	SRSF3_Pep1
0.487733	0.389708	0.578441	6.57898e-09	linearDiscriminantAnalysis	CD14_Pep2	CD11b_Pep2	CD45_Protein	SRSF3_Pep2
0.568467	0.504649	0.624536	6.79033e-10	linearDiscriminantAnalysis	CD14_Pep2	CD11b_Pep2	CD45_Protein	SRSF5_Protein
0.6331	0.578614	0.680497	2.58991e-09	linearDiscriminantAnalysis	CD14_Pep2	CD11b_Pep2	CD45_Protein	SRSF5_Pep1
0.498333	0.413819	0.574773	1.30308e-09	linearDiscriminantAnalysis	CD14_Pep2	CD11b_Pep2	CD45_Protein	SRSF5_Pep2
0.5878	0.5292	0.639244	6.65391e-10	linearDiscriminantAnalysis	CD14_Pep2	CD11b_Pep2	CD45_Protein	TRA2A_Protein
0.587467	0.514195	0.653657	7.41271e-09	linearDiscriminantAnalysis	CD14_Pep2	CD11b_Pep2	CD45_Protein	TRA2A_Pep1
0.5888	0.536756	0.635689	2.73526e-10	linearDiscriminantAnalysis	CD14_Pep2	CD11b_Pep2	CD45_Protein	TRA2A_Pep2
0.590067	0.483818	0.689368	6.73726e-07	linearDiscriminantAnalysis	CD14_Pep2	CD11b_Pep2	CD45_Protein	CD209_Pep1
0.525667	0.464915	0.578493	7.2584e-11	linearDiscriminantAnalysis	CD14_Pep2	CD11b_Pep2	CD45_Protein	SRSF1_RNA
0.532567	0.452356	0.606162	2.63816e-09	linearDiscriminantAnalysis	CD14_Pep2	CD11b_Pep2	CD45_Protein	SRSF2_RNA
0.563667	0.492592	0.626816	1.82839e-09	linearDiscriminantAnalysis	CD14_Pep2	CD11b_Pep2	CD45_Protein	SRSF3_RNA
0.534167	0.463651	0.596646	5.25565e-10	linearDiscriminantAnalysis	CD14_Pep2	CD11b_Pep2	CD45_Protein	SRSF5_RNA
0.603733	0.493337	0.708144	1.89016e-06	linearDiscriminantAnalysis	CD14_Pep2	CD11b_Pep2	CD45_Protein	TRA2A_RNA
0.5515	0.455748	0.639808	4.36967e-08	linearDiscriminantAnalysis	CD14_Pep2	CD11b_Pep2	CD45_Pep1	CD45_Pep2
0.686133	0.634886	0.730151	2.2632e-08	linearDiscriminantAnalysis	CD14_Pep2	CD11b_Pep2	CD45_Pep1	SRSF1_Protein
0.7531	0.69145	0.808106	5.89536e-06	linearDiscriminantAnalysis	CD14_Pep2	CD11b_Pep2	CD45_Pep1	SRSF1_Pep1
0.457767	0.388707	0.51959	3.00321e-11	linearDiscriminantAnalysis	CD14_Pep2	CD11b_Pep2	CD45_Pep1	SRSF1_Pep2
0.628067	0.548263	0.703144	1.37154e-07	linearDiscriminantAnalysis	CD14_Pep2	CD11b_Pep2	CD45_Pep1	SRSF3_Protein
0.634333	0.584601	0.676436	1.1344e-09	linearDiscriminantAnalysis	CD14_Pep2	CD11b_Pep2	CD45_Pep1	SRSF3_Pep1
0.521933	0.442811	0.594226	1.48492e-09	linearDiscriminantAnalysis	CD14_Pep2	CD11b_Pep2	CD45_Pep1	SRSF3_Pep2
0.639633	0.611771	0.660377	3.80612e-11	linearDiscriminantAnalysis	CD14_Pep2	CD11b_Pep2	CD45_Pep1	SRSF5_Protein
0.638333	0.59083	0.678207	9.34419e-10	linearDiscriminantAnalysis	CD14_Pep2	CD11b_Pep2	CD45_Pep1	SRSF5_Pep1
0.523	0.425633	0.612144	1.83659e-08	linearDiscriminantAnalysis	CD14_Pep2	CD11b_Pep2	CD45_Pep1	SRSF5_Pep2
0.615133	0.526576	0.696683	2.10222e-07	linearDiscriminantAnalysis	CD14_Pep2	CD11b_Pep2	CD45_Pep1	TRA2A_Protein
0.621133	0.526557	0.708702	5.7599e-07	linearDiscriminantAnalysis	CD14_Pep2	CD11b_Pep2	CD45_Pep1	TRA2A_Pep1
0.656533	0.602145	0.705115	9.33683e-09	linearDiscriminantAnalysis	CD14_Pep2	CD11b_Pep2	CD45_Pep1	TRA2A_Pep2
0.5965	0.508904	0.67643	8.14968e-08	linearDiscriminantAnalysis	CD14_Pep2	CD11b_Pep2	CD45_Pep1	CD209_Pep1
0.560333	0.504088	0.608949	1.3182e-10	linearDiscriminantAnalysis	CD14_Pep2	CD11b_Pep2	CD45_Pep1	SRSF1_RNA
0.5735	0.499016	0.640539	4.88215e-09	linearDiscriminantAnalysis	CD14_Pep2	CD11b_Pep2	CD45_Pep1	SRSF2_RNA
0.6025	0.549321	0.648012	4.65431e-10	linearDiscriminantAnalysis	CD14_Pep2	CD11b_Pep2	CD45_Pep1	SRSF3_RNA
0.571333	0.496555	0.638704	4.70246e-09	linearDiscriminantAnalysis	CD14_Pep2	CD11b_Pep2	CD45_Pep1	SRSF5_RNA
0.5891	0.495009	0.676991	1.61287e-07	linearDiscriminantAnalysis	CD14_Pep2	CD11b_Pep2	CD45_Pep1	TRA2A_RNA
0.674133	0.625355	0.719682	1.21297e-08	linearDiscriminantAnalysis	CD14_Pep2	CD11b_Pep2	CD45_Pep2	SRSF1_Protein
0.796833	0.756725	0.835867	1.10831e-05	linearDiscriminantAnalysis	CD14_Pep2	CD11b_Pep2	CD45_Pep2	SRSF1_Pep1
0.429433	0.357629	0.49363	1.85216e-11	linearDiscriminantAnalysis	CD14_Pep2	CD11b_Pep2	CD45_Pep2	SRSF1_Pep2
0.5866	0.500182	0.667374	5.58115e-08	linearDiscriminantAnalysis	CD14_Pep2	CD11b_Pep2	CD45_Pep2	SRSF3_Protein
0.6425	0.584288	0.693045	7.20863e-09	linearDiscriminantAnalysis	CD14_Pep2	CD11b_Pep2	CD45_Pep2	SRSF3_Pep1
0.507933	0.425955	0.582193	1.28273e-09	linearDiscriminantAnalysis	CD14_Pep2	CD11b_Pep2	CD45_Pep2	SRSF3_Pep2
0.5883	0.51419	0.654699	8.2149e-09	linearDiscriminantAnalysis	CD14_Pep2	CD11b_Pep2	CD45_Pep2	SRSF5_Protein
0.632333	0.567741	0.691074	1.53034e-08	linearDiscriminantAnalysis	CD14_Pep2	CD11b_Pep2	CD45_Pep2	SRSF5_Pep1
0.469	0.372128	0.55765	2.8484e-09	linearDiscriminantAnalysis	CD14_Pep2	CD11b_Pep2	CD45_Pep2	SRSF5_Pep2
0.632167	0.572902	0.686061	6.69652e-09	linearDiscriminantAnalysis	CD14_Pep2	CD11b_Pep2	CD45_Pep2	TRA2A_Protein
0.617133	0.564113	0.663146	9.51886e-10	linearDiscriminantAnalysis	CD14_Pep2	CD11b_Pep2	CD45_Pep2	TRA2A_Pep1
0.6208	0.56384	0.672604	2.72929e-09	linearDiscriminantAnalysis	CD14_Pep2	CD11b_Pep2	CD45_Pep2	TRA2A_Pep2
0.577367	0.468427	0.679869	5.9198e-07	linearDiscriminantAnalysis	CD14_Pep2	CD11b_Pep2	CD45_Pep2	CD209_Pep1
0.517667	0.452839	0.574568	1.09689e-10	linearDiscriminantAnalysis	CD14_Pep2	CD11b_Pep2	CD45_Pep2	SRSF1_RNA
0.545833	0.481649	0.602055	2.85704e-10	linearDiscriminantAnalysis	CD14_Pep2	CD11b_Pep2	CD45_Pep2	SRSF2_RNA
0.578167	0.496957	0.65134	1.53633e-08	linearDiscriminantAnalysis	CD14_Pep2	CD11b_Pep2	CD45_Pep2	SRSF3_RNA
0.528167	0.468972	0.579324	5.9828e-11	linearDiscriminantAnalysis	CD14_Pep2	CD11b_Pep2	CD45_Pep2	SRSF5_RNA
0.5629	0.480286	0.63927	1.22307e-08	linearDiscriminantAnalysis	CD14_Pep2	CD11b_Pep2	CD45_Pep2	TRA2A_RNA
0.6252	0.552742	0.691258	3.55402e-08	linearDiscriminantAnalysis	CD14_Pep2	CD11b_Pep2	SRSF1_Protein	SRSF1_Pep1
0.6179	0.545618	0.683271	2.37914e-08	linearDiscriminantAnalysis	CD14_Pep2	CD11b_Pep2	SRSF1_Protein	SRSF1_Pep2
0.583133	0.492896	0.667252	7.81073e-08	linearDiscriminantAnalysis	CD14_Pep2	CD11b_Pep2	SRSF1_Protein	SRSF3_Protein
0.6333	0.576428	0.682683	3.76207e-09	linearDiscriminantAnalysis	CD14_Pep2	CD11b_Pep2	SRSF1_Protein	SRSF3_Pep1
0.592533	0.515831	0.662539	1.60279e-08	linearDiscriminantAnalysis	CD14_Pep2	CD11b_Pep2	SRSF1_Protein	SRSF3_Pep2
0.5665	0.472487	0.65418	6.65967e-08	linearDiscriminantAnalysis	CD14_Pep2	CD11b_Pep2	SRSF1_Protein	SRSF5_Protein
0.623033	0.573924	0.66578	6.79235e-10	linearDiscriminantAnalysis	CD14_Pep2	CD11b_Pep2	SRSF1_Protein	SRSF5_Pep1
0.602533	0.526976	0.671839	2.14223e-08	linearDiscriminantAnalysis	CD14_Pep2	CD11b_Pep2	SRSF1_Protein	SRSF5_Pep2
0.612033	0.543607	0.673875	1.04144e-08	linearDiscriminantAnalysis	CD14_Pep2	CD11b_Pep2	SRSF1_Protein	TRA2A_Protein
0.607867	0.544441	0.664744	3.86834e-09	linearDiscriminantAnalysis	CD14_Pep2	CD11b_Pep2	SRSF1_Protein	TRA2A_Pep1
0.6358	0.556635	0.709143	1.59686e-07	linearDiscriminantAnalysis	CD14_Pep2	CD11b_Pep2	SRSF1_Protein	TRA2A_Pep2
0.666267	0.571988	0.753642	3.81562e-06	linearDiscriminantAnalysis	CD14_Pep2	CD11b_Pep2	SRSF1_Protein	CD209_Pep1
0.602067	0.561468	0.636162	5.4897e-11	linearDiscriminantAnalysis	CD14_Pep2	CD11b_Pep2	SRSF1_Protein	SRSF1_RNA
0.607967	0.54682	0.663699	2.99796e-09	linearDiscriminantAnalysis	CD14_Pep2	CD11b_Pep2	SRSF1_Protein	SRSF2_RNA
0.622233	0.572571	0.665355	7.06602e-10	linearDiscriminantAnalysis	CD14_Pep2	CD11b_Pep2	SRSF1_Protein	SRSF3_RNA
0.582733	0.532871	0.625944	1.20252e-10	linearDiscriminantAnalysis	CD14_Pep2	CD11b_Pep2	SRSF1_Protein	SRSF5_RNA
0.6133	0.548858	0.672476	6.65447e-09	linearDiscriminantAnalysis	CD14_Pep2	CD11b_Pep2	SRSF1_Protein	TRA2A_RNA
0.623533	0.546777	0.693815	6.19539e-08	linearDiscriminantAnalysis	CD14_Pep2	CD11b_Pep2	SRSF1_Pep1	SRSF1_Pep2
0.621033	0.528707	0.706553	4.41848e-07	linearDiscriminantAnalysis	CD14_Pep2	CD11b_Pep2	SRSF1_Pep1	SRSF3_Protein
0.703567	0.651265	0.749475	7.86155e-08	linearDiscriminantAnalysis	CD14_Pep2	CD11b_Pep2	SRSF1_Pep1	SRSF3_Pep1
0.616333	0.531291	0.695079	1.47456e-07	linearDiscriminantAnalysis	CD14_Pep2	CD11b_Pep2	SRSF1_Pep1	SRSF3_Pep2
0.596367	0.497414	0.68866	3.75246e-07	linearDiscriminantAnalysis	CD14_Pep2	CD11b_Pep2	SRSF1_Pep1	SRSF5_Protein
0.674167	0.619696	0.722823	2.35997e-08	linearDiscriminantAnalysis	CD14_Pep2	CD11b_Pep2	SRSF1_Pep1	SRSF5_Pep1
0.647667	0.569171	0.720459	2.51265e-07	linearDiscriminantAnalysis	CD14_Pep2	CD11b_Pep2	SRSF1_Pep1	SRSF5_Pep2
0.687733	0.625591	0.745224	1.85105e-07	linearDiscriminantAnalysis	CD14_Pep2	CD11b_Pep2	SRSF1_Pep1	TRA2A_Protein
0.6856	0.629326	0.736896	6.38053e-08	linearDiscriminantAnalysis	CD14_Pep2	CD11b_Pep2	SRSF1_Pep1	TRA2A_Pep1
0.6977	0.627854	0.763257	9.94381e-07	linearDiscriminantAnalysis	CD14_Pep2	CD11b_Pep2	SRSF1_Pep1	TRA2A_Pep2
0.678633	0.591384	0.758541	2.82531e-06	linearDiscriminantAnalysis	CD14_Pep2	CD11b_Pep2	SRSF1_Pep1	CD209_Pep1
0.6299	0.584268	0.669066	5.05953e-10	linearDiscriminantAnalysis	CD14_Pep2	CD11b_Pep2	SRSF1_Pep1	SRSF1_RNA
0.652933	0.584013	0.717024	8.78841e-08	linearDiscriminantAnalysis	CD14_Pep2	CD11b_Pep2	SRSF1_Pep1	SRSF2_RNA
0.6497	0.590567	0.702766	1.4181e-08	linearDiscriminantAnalysis	CD14_Pep2	CD11b_Pep2	SRSF1_Pep1	SRSF3_RNA
0.616233	0.565651	0.660275	6.26348e-10	linearDiscriminantAnalysis	CD14_Pep2	CD11b_Pep2	SRSF1_Pep1	SRSF5_RNA
0.6528	0.586368	0.714077	5.79181e-08	linearDiscriminantAnalysis	CD14_Pep2	CD11b_Pep2	SRSF1_Pep1	TRA2A_RNA
0.642033	0.565445	0.712037	1.36958e-07	linearDiscriminantAnalysis	CD14_Pep2	CD11b_Pep2	SRSF1_Pep2	SRSF3_Protein
0.557833	0.507038	0.600666	4.29317e-11	linearDiscriminantAnalysis	CD14_Pep2	CD11b_Pep2	SRSF1_Pep2	SRSF3_Pep1
0.491133	0.418398	0.555973	1.61709e-10	linearDiscriminantAnalysis	CD14_Pep2	CD11b_Pep2	SRSF1_Pep2	SRSF3_Pep2
0.4554	0.404014	0.499542	1.14651e-12	linearDiscriminantAnalysis	CD14_Pep2	CD11b_Pep2	SRSF1_Pep2	SRSF5_Protein
0.63	0.561644	0.690356	2.0022e-08	linearDiscriminantAnalysis	CD14_Pep2	CD11b_Pep2	SRSF1_Pep2	SRSF5_Pep1
0.373667	0.277206	0.461313	1.49168e-10	linearDiscriminantAnalysis	CD14_Pep2	CD11b_Pep2	SRSF1_Pep2	SRSF5_Pep2
0.4796	0.40362	0.547935	1.89561e-10	linearDiscriminantAnalysis	CD14_Pep2	CD11b_Pep2	SRSF1_Pep2	TRA2A_Protein
0.473967	0.396421	0.543431	1.93334e-10	linearDiscriminantAnalysis	CD14_Pep2	CD11b_Pep2	SRSF1_Pep2	TRA2A_Pep1
0.479367	0.411823	0.540029	4.97676e-11	linearDiscriminantAnalysis	CD14_Pep2	CD11b_Pep2	SRSF1_Pep2	TRA2A_Pep2
0.489733	0.40402	0.568128	1.24522e-09	linearDiscriminantAnalysis	CD14_Pep2	CD11b_Pep2	SRSF1_Pep2	CD209_Pep1
0.5125	0.465921	0.550968	3.25699e-12	linearDiscriminantAnalysis	CD14_Pep2	CD11b_Pep2	SRSF1_Pep2	SRSF1_RNA
0.486	0.41918	0.544375	4.70223e-11	linearDiscriminantAnalysis	CD14_Pep2	CD11b_Pep2	SRSF1_Pep2	SRSF2_RNA
0.5105	0.431675	0.580769	7.97736e-10	linearDiscriminantAnalysis	CD14_Pep2	CD11b_Pep2	SRSF1_Pep2	SRSF3_RNA
0.471133	0.419884	0.514486	1.78173e-12	linearDiscriminantAnalysis	CD14_Pep2	CD11b_Pep2	SRSF1_Pep2	SRSF5_RNA
0.4756	0.427744	0.516256	1.19288e-12	linearDiscriminantAnalysis	CD14_Pep2	CD11b_Pep2	SRSF1_Pep2	TRA2A_RNA
0.56	0.489926	0.621629	1.27446e-09	linearDiscriminantAnalysis	CD14_Pep2	CD11b_Pep2	SRSF3_Protein	SRSF3_Pep1
0.672633	0.605229	0.734475	1.71119e-07	linearDiscriminantAnalysis	CD14_Pep2	CD11b_Pep2	SRSF3_Protein	SRSF3_Pep2
0.564433	0.464721	0.658539	1.34282e-07	linearDiscriminantAnalysis	CD14_Pep2	CD11b_Pep2	SRSF3_Protein	SRSF5_Protein
0.630333	0.564229	0.688363	1.41218e-08	linearDiscriminantAnalysis	CD14_Pep2	CD11b_Pep2	SRSF3_Protein	SRSF5_Pep1
0.5076	0.410522	0.597033	1.09414e-08	linearDiscriminantAnalysis	CD14_Pep2	CD11b_Pep2	SRSF3_Protein	SRSF5_Pep2
0.5784	0.491189	0.660367	4.66357e-08	linearDiscriminantAnalysis	CD14_Pep2	CD11b_Pep2	SRSF3_Protein	TRA2A_Protein
0.5788	0.49476	0.656796	2.84152e-08	linearDiscriminantAnalysis	CD14_Pep2	CD11b_Pep2	SRSF3_Protein	TRA2A_Pep1
0.562233	0.489914	0.629345	2.76323e-09	linearDiscriminantAnalysis	CD14_Pep2	CD11b_Pep2	SRSF3_Protein	TRA2A_Pep2
0.6537	0.567947	0.735164	9.75078e-07	linearDiscriminantAnalysis	CD14_Pep2	CD11b_Pep2	SRSF3_Protein	CD209_Pep1
0.542133	0.468948	0.609422	1.35755e-09	linearDiscriminantAnalysis	CD14_Pep2	CD11b_Pep2	SRSF3_Protein	SRSF1_RNA
0.5483	0.48167	0.608997	5.88266e-10	linearDiscriminantAnalysis	CD14_Pep2	CD11b_Pep2	SRSF3_Protein	SRSF2_RNA
0.5372	0.464189	0.603367	9.96971e-10	linearDiscriminantAnalysis	CD14_Pep2	CD11b_Pep2	SRSF3_Protein	SRSF3_RNA
0.54	0.471601	0.602176	5.56015e-10	linearDiscriminantAnalysis	CD14_Pep2	CD11b_Pep2	SRSF3_Protein	SRSF5_RNA
0.584933	0.515827	0.648765	4.14187e-09	linearDiscriminantAnalysis	CD14_Pep2	CD11b_Pep2	SRSF3_Protein	TRA2A_RNA
0.562	0.492739	0.622816	1.20792e-09	linearDiscriminantAnalysis	CD14_Pep2	CD11b_Pep2	SRSF3_Pep1	SRSF3_Pep2
0.655133	0.625655	0.677605	1.11768e-10	linearDiscriminantAnalysis	CD14_Pep2	CD11b_Pep2	SRSF3_Pep1	SRSF5_Protein
0.7749	0.733507	0.812271	1.87928e-06	linearDiscriminantAnalysis	CD14_Pep2	CD11b_Pep2	SRSF3_Pep1	SRSF5_Pep1
0.5835	0.501039	0.658073	2.31179e-08	linearDiscriminantAnalysis	CD14_Pep2	CD11b_Pep2	SRSF3_Pep1	SRSF5_Pep2
0.6665	0.605994	0.719339	3.46977e-08	linearDiscriminantAnalysis	CD14_Pep2	CD11b_Pep2	SRSF3_Pep1	TRA2A_Protein
0.6723	0.608245	0.729088	8.51223e-08	linearDiscriminantAnalysis	CD14_Pep2	CD11b_Pep2	SRSF3_Pep1	TRA2A_Pep1
0.668167	0.616408	0.712333	8.99083e-09	linearDiscriminantAnalysis	CD14_Pep2	CD11b_Pep2	SRSF3_Pep1	TRA2A_Pep2
0.597833	0.528596	0.659108	5.55825e-09	linearDiscriminantAnalysis	CD14_Pep2	CD11b_Pep2	SRSF3_Pep1	CD209_Pep1
0.6395	0.585559	0.685552	2.94533e-09	linearDiscriminantAnalysis	CD14_Pep2	CD11b_Pep2	SRSF3_Pep1	SRSF1_RNA
0.617333	0.573413	0.653401	1.74332e-10	linearDiscriminantAnalysis	CD14_Pep2	CD11b_Pep2	SRSF3_Pep1	SRSF2_RNA
0.6465	0.573825	0.711063	8.22437e-08	linearDiscriminantAnalysis	CD14_Pep2	CD11b_Pep2	SRSF3_Pep1	SRSF3_RNA
0.607667	0.568475	0.638933	4.73561e-11	linearDiscriminantAnalysis	CD14_Pep2	CD11b_Pep2	SRSF3_Pep1	SRSF5_RNA
0.611333	0.574904	0.63991	3.50555e-11	linearDiscriminantAnalysis	CD14_Pep2	CD11b_Pep2	SRSF3_Pep1	TRA2A_RNA
0.469967	0.418923	0.512928	1.61315e-12	linearDiscriminantAnalysis	CD14_Pep2	CD11b_Pep2	SRSF3_Pep2	SRSF5_Protein
0.640133	0.569019	0.703574	5.05189e-08	linearDiscriminantAnalysis	CD14_Pep2	CD11b_Pep2	SRSF3_Pep2	SRSF5_Pep1
0.422333	0.302212	0.533936	1.24872e-08	linearDiscriminantAnalysis	CD14_Pep2	CD11b_Pep2	SRSF3_Pep2	SRSF5_Pep2
0.5092	0.419101	0.592455	4.76364e-09	linearDiscriminantAnalysis	CD14_Pep2	CD11b_Pep2	SRSF3_Pep2	TRA2A_Protein
0.5134	0.424364	0.595192	4.5777e-09	linearDiscriminantAnalysis	CD14_Pep2	CD11b_Pep2	SRSF3_Pep2	TRA2A_Pep1
0.5192	0.449022	0.582534	3.21166e-10	linearDiscriminantAnalysis	CD14_Pep2	CD11b_Pep2	SRSF3_Pep2	TRA2A_Pep2
0.617	0.522323	0.705677	5.34685e-07	linearDiscriminantAnalysis	CD14_Pep2	CD11b_Pep2	SRSF3_Pep2	CD209_Pep1
0.4968	0.436083	0.549695	2.51624e-11	linearDiscriminantAnalysis	CD14_Pep2	CD11b_Pep2	SRSF3_Pep2	SRSF1_RNA
0.545767	0.469909	0.616165	2.47671e-09	linearDiscriminantAnalysis	CD14_Pep2	CD11b_Pep2	SRSF3_Pep2	SRSF2_RNA
0.5075	0.437446	0.569221	1.76727e-10	linearDiscriminantAnalysis	CD14_Pep2	CD11b_Pep2	SRSF3_Pep2	SRSF3_RNA
0.4826	0.421066	0.536711	1.83737e-11	linearDiscriminantAnalysis	CD14_Pep2	CD11b_Pep2	SRSF3_Pep2	SRSF5_RNA
0.531033	0.457316	0.598387	9.29125e-10	linearDiscriminantAnalysis	CD14_Pep2	CD11b_Pep2	SRSF3_Pep2	TRA2A_RNA
0.5338	0.456272	0.603283	1.59535e-09	linearDiscriminantAnalysis	CD14_Pep2	CD11b_Pep2	SRSF5_Protein	SRSF5_Pep1
0.539467	0.471074	0.599889	4.55031e-10	linearDiscriminantAnalysis	CD14_Pep2	CD11b_Pep2	SRSF5_Protein	SRSF5_Pep2
0.5293	0.462716	0.58795	2.28804e-10	linearDiscriminantAnalysis	CD14_Pep2	CD11b_Pep2	SRSF5_Protein	TRA2A_Protein
0.531133	0.463667	0.590703	2.85834e-10	linearDiscriminantAnalysis	CD14_Pep2	CD11b_Pep2	SRSF5_Protein	TRA2A_Pep1
0.541467	0.46697	0.607993	1.32928e-09	linearDiscriminantAnalysis	CD14_Pep2	CD11b_Pep2	SRSF5_Protein	TRA2A_Pep2
0.605567	0.555074	0.649222	3.64405e-10	linearDiscriminantAnalysis	CD14_Pep2	CD11b_Pep2	SRSF5_Protein	CD209_Pep1
0.499467	0.433891	0.557072	6.40799e-11	linearDiscriminantAnalysis	CD14_Pep2	CD11b_Pep2	SRSF5_Protein	SRSF1_RNA
0.514667	0.450881	0.570304	8.00377e-11	linearDiscriminantAnalysis	CD14_Pep2	CD11b_Pep2	SRSF5_Protein	SRSF2_RNA
0.513833	0.436791	0.582469	6.88557e-10	linearDiscriminantAnalysis	CD14_Pep2	CD11b_Pep2	SRSF5_Protein	SRSF3_RNA
0.515667	0.450142	0.572821	1.0968e-10	linearDiscriminantAnalysis	CD14_Pep2	CD11b_Pep2	SRSF5_Protein	SRSF5_RNA
0.584667	0.52141	0.640219	1.21771e-09	linearDiscriminantAnalysis	CD14_Pep2	CD11b_Pep2	SRSF5_Protein	TRA2A_RNA
0.5438	0.4582	0.621356	7.76686e-09	linearDiscriminantAnalysis	CD14_Pep2	CD11b_Pep2	SRSF5_Pep1	SRSF5_Pep2
0.654767	0.595203	0.707316	1.76767e-08	linearDiscriminantAnalysis	CD14_Pep2	CD11b_Pep2	SRSF5_Pep1	TRA2A_Protein
0.6466	0.597089	0.689134	2.15719e-09	linearDiscriminantAnalysis	CD14_Pep2	CD11b_Pep2	SRSF5_Pep1	TRA2A_Pep1
0.643267	0.580562	0.698845	1.65902e-08	linearDiscriminantAnalysis	CD14_Pep2	CD11b_Pep2	SRSF5_Pep1	TRA2A_Pep2
0.709	0.657262	0.755183	1.07725e-07	linearDiscriminantAnalysis	CD14_Pep2	CD11b_Pep2	SRSF5_Pep1	CD209_Pep1
0.5746	0.534564	0.607658	1.37635e-11	linearDiscriminantAnalysis	CD14_Pep2	CD11b_Pep2	SRSF5_Pep1	SRSF1_RNA
0.628433	0.571331	0.678595	3.29498e-09	linearDiscriminantAnalysis	CD14_Pep2	CD11b_Pep2	SRSF5_Pep1	SRSF2_RNA
0.6073	0.556539	0.650572	3.84674e-10	linearDiscriminantAnalysis	CD14_Pep2	CD11b_Pep2	SRSF5_Pep1	SRSF3_RNA
0.5418	0.495256	0.580744	1.07072e-11	linearDiscriminantAnalysis	CD14_Pep2	CD11b_Pep2	SRSF5_Pep1	SRSF5_RNA
0.699033	0.64899	0.74538	5.65497e-08	linearDiscriminantAnalysis	CD14_Pep2	CD11b_Pep2	SRSF5_Pep1	TRA2A_RNA
0.533267	0.461813	0.597595	6.49581e-10	linearDiscriminantAnalysis	CD14_Pep2	CD11b_Pep2	SRSF5_Pep2	TRA2A_Protein
0.5371	0.46859	0.598521	4.63972e-10	linearDiscriminantAnalysis	CD14_Pep2	CD11b_Pep2	SRSF5_Pep2	TRA2A_Pep1
0.544867	0.465983	0.617424	3.50566e-09	linearDiscriminantAnalysis	CD14_Pep2	CD11b_Pep2	SRSF5_Pep2	TRA2A_Pep2
0.5898	0.488852	0.683148	3.43667e-07	linearDiscriminantAnalysis	CD14_Pep2	CD11b_Pep2	SRSF5_Pep2	CD209_Pep1
0.459167	0.373778	0.536296	3.96922e-10	linearDiscriminantAnalysis	CD14_Pep2	CD11b_Pep2	SRSF5_Pep2	SRSF1_RNA
0.4925	0.390714	0.586175	1.1792e-08	linearDiscriminantAnalysis	CD14_Pep2	CD11b_Pep2	SRSF5_Pep2	SRSF2_RNA
0.485133	0.403947	0.558423	5.08707e-10	linearDiscriminantAnalysis	CD14_Pep2	CD11b_Pep2	SRSF5_Pep2	SRSF3_RNA
0.47	0.386756	0.545244	4.17289e-10	linearDiscriminantAnalysis	CD14_Pep2	CD11b_Pep2	SRSF5_Pep2	SRSF5_RNA
0.512833	0.399024	0.618902	1.00975e-07	linearDiscriminantAnalysis	CD14_Pep2	CD11b_Pep2	SRSF5_Pep2	TRA2A_RNA
0.594633	0.545826	0.6361	1.55546e-10	linearDiscriminantAnalysis	CD14_Pep2	CD11b_Pep2	TRA2A_Protein	TRA2A_Pep1
0.5888	0.540616	0.629606	1.06858e-10	linearDiscriminantAnalysis	CD14_Pep2	CD11b_Pep2	TRA2A_Protein	TRA2A_Pep2
0.606367	0.50982	0.696698	4.3038e-07	linearDiscriminantAnalysis	CD14_Pep2	CD11b_Pep2	TRA2A_Protein	CD209_Pep1
0.558633	0.502647	0.607279	1.21203e-10	linearDiscriminantAnalysis	CD14_Pep2	CD11b_Pep2	TRA2A_Protein	SRSF1_RNA
0.563467	0.503709	0.616143	2.95406e-10	linearDiscriminantAnalysis	CD14_Pep2	CD11b_Pep2	TRA2A_Protein	SRSF2_RNA
0.585633	0.532307	0.631841	2.40806e-10	linearDiscriminantAnalysis	CD14_Pep2	CD11b_Pep2	TRA2A_Protein	SRSF3_RNA
0.5803	0.524504	0.62883	2.91786e-10	linearDiscriminantAnalysis	CD14_Pep2	CD11b_Pep2	TRA2A_Protein	SRSF5_RNA
0.601533	0.53483	0.662652	5.5284e-09	linearDiscriminantAnalysis	CD14_Pep2	CD11b_Pep2	TRA2A_Protein	TRA2A_RNA
0.583333	0.535456	0.623359	7.54007e-11	linearDiscriminantAnalysis	CD14_Pep2	CD11b_Pep2	TRA2A_Pep1	TRA2A_Pep2
0.608367	0.510302	0.700216	5.58992e-07	linearDiscriminantAnalysis	CD14_Pep2	CD11b_Pep2	TRA2A_Pep1	CD209_Pep1
0.565967	0.508828	0.615913	2.04232e-10	linearDiscriminantAnalysis	CD14_Pep2	CD11b_Pep2	TRA2A_Pep1	SRSF1_RNA
0.5633	0.497785	0.621771	7.89183e-10	linearDiscriminantAnalysis	CD14_Pep2	CD11b_Pep2	TRA2A_Pep1	SRSF2_RNA
0.5818	0.53439	0.622055	7.00751e-11	linearDiscriminantAnalysis	CD14_Pep2	CD11b_Pep2	TRA2A_Pep1	SRSF3_RNA
0.5683	0.511127	0.618207	2.24523e-10	linearDiscriminantAnalysis	CD14_Pep2	CD11b_Pep2	TRA2A_Pep1	SRSF5_RNA
0.6032	0.532309	0.66858	1.16209e-08	linearDiscriminantAnalysis	CD14_Pep2	CD11b_Pep2	TRA2A_Pep1	TRA2A_RNA
0.614533	0.521753	0.703284	4.50276e-07	linearDiscriminantAnalysis	CD14_Pep2	CD11b_Pep2	TRA2A_Pep2	CD209_Pep1
0.556967	0.513293	0.593226	1.19889e-11	linearDiscriminantAnalysis	CD14_Pep2	CD11b_Pep2	TRA2A_Pep2	SRSF1_RNA
0.5615	0.49843	0.618903	5.60814e-10	linearDiscriminantAnalysis	CD14_Pep2	CD11b_Pep2	TRA2A_Pep2	SRSF2_RNA
0.5865	0.532352	0.632981	2.72314e-10	linearDiscriminantAnalysis	CD14_Pep2	CD11b_Pep2	TRA2A_Pep2	SRSF3_RNA
0.5508	0.50394	0.590282	1.67381e-11	linearDiscriminantAnalysis	CD14_Pep2	CD11b_Pep2	TRA2A_Pep2	SRSF5_RNA
0.592367	0.533749	0.645214	9.44667e-10	linearDiscriminantAnalysis	CD14_Pep2	CD11b_Pep2	TRA2A_Pep2	TRA2A_RNA
0.582567	0.489066	0.669452	1.12178e-07	linearDiscriminantAnalysis	CD14_Pep2	CD11b_Pep2	CD209_Pep1	SRSF1_RNA
0.5826	0.474427	0.683795	6.32319e-07	linearDiscriminantAnalysis	CD14_Pep2	CD11b_Pep2	CD209_Pep1	SRSF2_RNA
0.598933	0.497819	0.692996	5.19126e-07	linearDiscriminantAnalysis	CD14_Pep2	CD11b_Pep2	CD209_Pep1	SRSF3_RNA
0.587367	0.499624	0.669117	6.68121e-08	linearDiscriminantAnalysis	CD14_Pep2	CD11b_Pep2	CD209_Pep1	SRSF5_RNA
0.573367	0.486818	0.653922	3.2763e-08	linearDiscriminantAnalysis	CD14_Pep2	CD11b_Pep2	CD209_Pep1	TRA2A_RNA
0.582433	0.518121	0.639361	1.36878e-09	linearDiscriminantAnalysis	CD14_Pep2	CD11b_Pep2	SRSF1_RNA	SRSF2_RNA
0.519667	0.462219	0.568744	3.05667e-11	linearDiscriminantAnalysis	CD14_Pep2	CD11b_Pep2	SRSF1_RNA	SRSF3_RNA
0.4651	0.413459	0.509208	1.62031e-12	linearDiscriminantAnalysis	CD14_Pep2	CD11b_Pep2	SRSF1_RNA	SRSF5_RNA
0.743133	0.711563	0.769919	4.19087e-08	linearDiscriminantAnalysis	CD14_Pep2	CD11b_Pep2	SRSF1_RNA	TRA2A_RNA
0.617233	0.538584	0.68912	6.02578e-08	linearDiscriminantAnalysis	CD14_Pep2	CD11b_Pep2	SRSF2_RNA	SRSF3_RNA
0.556	0.484874	0.619126	1.35107e-09	linearDiscriminantAnalysis	CD14_Pep2	CD11b_Pep2	SRSF2_RNA	SRSF5_RNA
0.572733	0.487546	0.651714	2.59406e-08	linearDiscriminantAnalysis	CD14_Pep2	CD11b_Pep2	SRSF2_RNA	TRA2A_RNA
0.545833	0.482027	0.601677	2.67749e-10	linearDiscriminantAnalysis	CD14_Pep2	CD11b_Pep2	SRSF3_RNA	SRSF5_RNA
0.7878	0.727086	0.847581	8.04186e-05	linearDiscriminantAnalysis	CD14_Pep2	CD11b_Pep2	SRSF3_RNA	TRA2A_RNA
0.651733	0.606285	0.690752	1.47047e-09	linearDiscriminantAnalysis	CD14_Pep2	CD11b_Pep2	SRSF5_RNA	TRA2A_RNA
0.6293	0.566632	0.684923	8.59199e-09	linearDiscriminantAnalysis	CD14_Pep2	CD11b_Pep3	CD45_Protein	CD45_Pep1
0.528	0.453328	0.594672	8.23112e-10	linearDiscriminantAnalysis	CD14_Pep2	CD11b_Pep3	CD45_Protein	CD45_Pep2
0.5804	0.533534	0.620688	6.37497e-11	linearDiscriminantAnalysis	CD14_Pep2	CD11b_Pep3	CD45_Protein	SRSF1_Protein
0.617567	0.569706	0.659035	4.18833e-10	linearDiscriminantAnalysis	CD14_Pep2	CD11b_Pep3	CD45_Protein	SRSF1_Pep1
0.418667	0.348658	0.480083	8.81151e-12	linearDiscriminantAnalysis	CD14_Pep2	CD11b_Pep3	CD45_Protein	SRSF1_Pep2
0.522867	0.459301	0.579662	1.20845e-10	linearDiscriminantAnalysis	CD14_Pep2	CD11b_Pep3	CD45_Protein	SRSF3_Protein
0.607833	0.556586	0.651118	4.07585e-10	linearDiscriminantAnalysis	CD14_Pep2	CD11b_Pep3	CD45_Protein	SRSF3_Pep1
0.469633	0.414254	0.517005	3.59793e-12	linearDiscriminantAnalysis	CD14_Pep2	CD11b_Pep3	CD45_Protein	SRSF3_Pep2
0.5508	0.496603	0.597175	6.06949e-11	linearDiscriminantAnalysis	CD14_Pep2	CD11b_Pep3	CD45_Protein	SRSF5_Protein
0.6411	0.581801	0.69331	8.59007e-09	linearDiscriminantAnalysis	CD14_Pep2	CD11b_Pep3	CD45_Protein	SRSF5_Pep1
0.4528	0.398455	0.499323	1.71198e-12	linearDiscriminantAnalysis	CD14_Pep2	CD11b_Pep3	CD45_Protein	SRSF5_Pep2
0.5598	0.499052	0.613392	2.99881e-10	linearDiscriminantAnalysis	CD14_Pep2	CD11b_Pep3	CD45_Protein	TRA2A_Protein
0.544	0.476189	0.604256	5.1305e-10	linearDiscriminantAnalysis	CD14_Pep2	CD11b_Pep3	CD45_Protein	TRA2A_Pep1
0.562133	0.497264	0.619773	6.62378e-10	linearDiscriminantAnalysis	CD14_Pep2	CD11b_Pep3	CD45_Protein	TRA2A_Pep2
0.526133	0.457756	0.586836	2.82539e-10	linearDiscriminantAnalysis	CD14_Pep2	CD11b_Pep3	CD45_Protein	CD209_Pep1
0.526	0.48769	0.55631	1.21419e-12	linearDiscriminantAnalysis	CD14_Pep2	CD11b_Pep3	CD45_Protein	SRSF1_RNA
0.474	0.425719	0.514281	1.1174e-12	linearDiscriminantAnalysis	CD14_Pep2	CD11b_Pep3	CD45_Protein	SRSF2_RNA
0.574133	0.515497	0.625096	3.54228e-10	linearDiscriminantAnalysis	CD14_Pep2	CD11b_Pep3	CD45_Protein	SRSF3_RNA
0.532133	0.489978	0.566614	3.22511e-12	linearDiscriminantAnalysis	CD14_Pep2	CD11b_Pep3	CD45_Protein	SRSF5_RNA
0.5475	0.457017	0.630539	1.86693e-08	linearDiscriminantAnalysis	CD14_Pep2	CD11b_Pep3	CD45_Protein	TRA2A_RNA
0.624967	0.578199	0.664764	4.60097e-10	linearDiscriminantAnalysis	CD14_Pep2	CD11b_Pep3	CD45_Pep1	CD45_Pep2
0.680867	0.646403	0.711671	1.49642e-09	linearDiscriminantAnalysis	CD14_Pep2	CD11b_Pep3	CD45_Pep1	SRSF1_Protein
0.714033	0.679939	0.744653	1.05047e-08	linearDiscriminantAnalysis	CD14_Pep2	CD11b_Pep3	CD45_Pep1	SRSF1_Pep1
0.543167	0.49528	0.583239	1.41336e-11	linearDiscriminantAnalysis	CD14_Pep2	CD11b_Pep3	CD45_Pep1	SRSF1_Pep2
0.64	0.59274	0.683704	1.53727e-09	linearDiscriminantAnalysis	CD14_Pep2	CD11b_Pep3	CD45_Pep1	SRSF3_Protein
0.678667	0.643627	0.706447	9.73914e-10	linearDiscriminantAnalysis	CD14_Pep2	CD11b_Pep3	CD45_Pep1	SRSF3_Pep1
0.5791	0.533577	0.619756	5.72416e-11	linearDiscriminantAnalysis	CD14_Pep2	CD11b_Pep3	CD45_Pep1	SRSF3_Pep2
0.6383	0.597664	0.67167	2.91215e-10	linearDiscriminantAnalysis	CD14_Pep2	CD11b_Pep3	CD45_Pep1	SRSF5_Protein
0.676467	0.619871	0.725759	3.21295e-08	linearDiscriminantAnalysis	CD14_Pep2	CD11b_Pep3	CD45_Pep1	SRSF5_Pep1
0.5515	0.498746	0.596365	4.77283e-11	linearDiscriminantAnalysis	CD14_Pep2	CD11b_Pep3	CD45_Pep1	SRSF5_Pep2
0.6438	0.584115	0.696774	1.08656e-08	linearDiscriminantAnalysis	CD14_Pep2	CD11b_Pep3	CD45_Pep1	TRA2A_Protein
0.6418	0.578738	0.698151	1.71114e-08	linearDiscriminantAnalysis	CD14_Pep2	CD11b_Pep3	CD45_Pep1	TRA2A_Pep1
0.655533	0.605474	0.700008	4.36195e-09	linearDiscriminantAnalysis	CD14_Pep2	CD11b_Pep3	CD45_Pep1	TRA2A_Pep2
0.5893	0.523075	0.650258	3.12725e-09	linearDiscriminantAnalysis	CD14_Pep2	CD11b_Pep3	CD45_Pep1	CD209_Pep1
0.604167	0.55883	0.641911	1.24912e-10	linearDiscriminantAnalysis	CD14_Pep2	CD11b_Pep3	CD45_Pep1	SRSF1_RNA
0.575467	0.531146	0.612706	3.06507e-11	linearDiscriminantAnalysis	CD14_Pep2	CD11b_Pep3	CD45_Pep1	SRSF2_RNA
0.644633	0.601608	0.680318	6.0432e-10	linearDiscriminantAnalysis	CD14_Pep2	CD11b_Pep3	CD45_Pep1	SRSF3_RNA
0.605467	0.574823	0.629029	1.0917e-11	linearDiscriminantAnalysis	CD14_Pep2	CD11b_Pep3	CD45_Pep1	SRSF5_RNA
0.626333	0.565203	0.680278	5.72249e-09	linearDiscriminantAnalysis	CD14_Pep2	CD11b_Pep3	CD45_Pep1	TRA2A_RNA
0.6193	0.582328	0.649228	6.16978e-11	linearDiscriminantAnalysis	CD14_Pep2	CD11b_Pep3	CD45_Pep2	SRSF1_Protein
0.6648	0.630466	0.692201	4.15205e-10	linearDiscriminantAnalysis	CD14_Pep2	CD11b_Pep3	CD45_Pep2	SRSF1_Pep1
0.390167	0.31005	0.461801	2.04967e-11	linearDiscriminantAnalysis	CD14_Pep2	CD11b_Pep3	CD45_Pep2	SRSF1_Pep2
0.533367	0.465165	0.596909	4.90124e-10	linearDiscriminantAnalysis	CD14_Pep2	CD11b_Pep3	CD45_Pep2	SRSF3_Protein
0.613	0.56579	0.652432	2.57607e-10	linearDiscriminantAnalysis	CD14_Pep2	CD11b_Pep3	CD45_Pep2	SRSF3_Pep1
0.482033	0.418015	0.539466	3.0537e-11	linearDiscriminantAnalysis	CD14_Pep2	CD11b_Pep3	CD45_Pep2	SRSF3_Pep2
0.532133	0.472976	0.583616	7.19596e-11	linearDiscriminantAnalysis	CD14_Pep2	CD11b_Pep3	CD45_Pep2	SRSF5_Protein
0.624567	0.570121	0.672397	1.8042e-09	linearDiscriminantAnalysis	CD14_Pep2	CD11b_Pep3	CD45_Pep2	SRSF5_Pep1
0.424967	0.360716	0.481358	4.20929e-12	linearDiscriminantAnalysis	CD14_Pep2	CD11b_Pep3	CD45_Pep2	SRSF5_Pep2
0.555	0.482883	0.619784	1.62992e-09	linearDiscriminantAnalysis	CD14_Pep2	CD11b_Pep3	CD45_Pep2	TRA2A_Protein
0.553167	0.482697	0.616266	1.15797e-09	linearDiscriminantAnalysis	CD14_Pep2	CD11b_Pep3	CD45_Pep2	TRA2A_Pep1
0.545967	0.481592	0.603148	3.21735e-10	linearDiscriminantAnalysis	CD14_Pep2	CD11b_Pep3	CD45_Pep2	TRA2A_Pep2
0.5373	0.472937	0.594174	2.22421e-10	linearDiscriminantAnalysis	CD14_Pep2	CD11b_Pep3	CD45_Pep2	CD209_Pep1
0.4965	0.429098	0.555791	7.78407e-11	linearDiscriminantAnalysis	CD14_Pep2	CD11b_Pep3	CD45_Pep2	SRSF1_RNA
0.4645	0.429475	0.491414	6.87046e-14	linearDiscriminantAnalysis	CD14_Pep2	CD11b_Pep3	CD45_Pep2	SRSF2_RNA
0.556133	0.476474	0.628119	5.32949e-09	linearDiscriminantAnalysis	CD14_Pep2	CD11b_Pep3	CD45_Pep2	SRSF3_RNA
0.509667	0.44665	0.564758	5.96059e-11	linearDiscriminantAnalysis	CD14_Pep2	CD11b_Pep3	CD45_Pep2	SRSF5_RNA
0.529667	0.440757	0.611094	7.82536e-09	linearDiscriminantAnalysis	CD14_Pep2	CD11b_Pep3	CD45_Pep2	TRA2A_RNA
0.5587	0.510208	0.600903	3.52577e-11	linearDiscriminantAnalysis	CD14_Pep2	CD11b_Pep3	SRSF1_Protein	SRSF1_Pep1
0.566333	0.488642	0.638173	7.00043e-09	linearDiscriminantAnalysis	CD14_Pep2	CD11b_Pep3	SRSF1_Protein	SRSF1_Pep2
0.564133	0.506161	0.618432	3.20947e-10	linearDiscriminantAnalysis	CD14_Pep2	CD11b_Pep3	SRSF1_Protein	SRSF3_Protein
0.563167	0.507943	0.610575	1.20918e-10	linearDiscriminantAnalysis	CD14_Pep2	CD11b_Pep3	SRSF1_Protein	SRSF3_Pep1
0.570933	0.514039	0.622998	3.10938e-10	linearDiscriminantAnalysis	CD14_Pep2	CD11b_Pep3	SRSF1_Protein	SRSF3_Pep2
0.5037	0.461326	0.539563	1.28268e-12	linearDiscriminantAnalysis	CD14_Pep2	CD11b_Pep3	SRSF1_Protein	SRSF5_Protein
0.627067	0.582512	0.667117	4.54497e-10	linearDiscriminantAnalysis	CD14_Pep2	CD11b_Pep3	SRSF1_Protein	SRSF5_Pep1
0.5668	0.525675	0.602769	1.46849e-11	linearDiscriminantAnalysis	CD14_Pep2	CD11b_Pep3	SRSF1_Protein	SRSF5_Pep2
0.580333	0.53383	0.620985	6.45831e-11	linearDiscriminantAnalysis	CD14_Pep2	CD11b_Pep3	SRSF1_Protein	TRA2A_Protein
0.584167	0.536867	0.625651	8.85348e-11	linearDiscriminantAnalysis	CD14_Pep2	CD11b_Pep3	SRSF1_Protein	TRA2A_Pep1
0.609067	0.577339	0.63629	2.0361e-11	linearDiscriminantAnalysis	CD14_Pep2	CD11b_Pep3	SRSF1_Protein	TRA2A_Pep2
0.528933	0.464439	0.586376	1.73076e-10	linearDiscriminantAnalysis	CD14_Pep2	CD11b_Pep3	SRSF1_Protein	CD209_Pep1
0.556367	0.51162	0.594898	1.62764e-11	linearDiscriminantAnalysis	CD14_Pep2	CD11b_Pep3	SRSF1_Protein	SRSF1_RNA
0.571	0.519768	0.616677	1.05184e-10	linearDiscriminantAnalysis	CD14_Pep2	CD11b_Pep3	SRSF1_Protein	SRSF2_RNA
0.567667	0.533444	0.593964	3.29922e-12	linearDiscriminantAnalysis	CD14_Pep2	CD11b_Pep3	SRSF1_Protein	SRSF3_RNA
0.592367	0.544169	0.63435	1.42975e-10	linearDiscriminantAnalysis	CD14_Pep2	CD11b_Pep3	SRSF1_Protein	SRSF5_RNA
0.542433	0.494539	0.583386	1.51545e-11	linearDiscriminantAnalysis	CD14_Pep2	CD11b_Pep3	SRSF1_Protein	TRA2A_RNA
0.5645	0.493132	0.629979	2.42963e-09	linearDiscriminantAnalysis	CD14_Pep2	CD11b_Pep3	SRSF1_Pep1	SRSF1_Pep2
0.589667	0.539205	0.636202	2.45702e-10	linearDiscriminantAnalysis	CD14_Pep2	CD11b_Pep3	SRSF1_Pep1	SRSF3_Protein
0.6065	0.557263	0.64807	2.77157e-10	linearDiscriminantAnalysis	CD14_Pep2	CD11b_Pep3	SRSF1_Pep1	SRSF3_Pep1
0.567267	0.507533	0.622097	4.34321e-10	linearDiscriminantAnalysis	CD14_Pep2	CD11b_Pep3	SRSF1_Pep1	SRSF3_Pep2
0.5117	0.45719	0.559699	1.63119e-11	linearDiscriminantAnalysis	CD14_Pep2	CD11b_Pep3	SRSF1_Pep1	SRSF5_Protein
0.664133	0.627384	0.697653	9.06259e-10	linearDiscriminantAnalysis	CD14_Pep2	CD11b_Pep3	SRSF1_Pep1	SRSF5_Pep1
0.6075	0.565428	0.646128	1.29669e-10	linearDiscriminantAnalysis	CD14_Pep2	CD11b_Pep3	SRSF1_Pep1	SRSF5_Pep2
0.6431	0.587889	0.693445	6.07493e-09	linearDiscriminantAnalysis	CD14_Pep2	CD11b_Pep3	SRSF1_Pep1	TRA2A_Protein
0.635467	0.582277	0.683353	2.82857e-09	linearDiscriminantAnalysis	CD14_Pep2	CD11b_Pep3	SRSF1_Pep1	TRA2A_Pep1
0.707267	0.654398	0.757454	1.59106e-07	linearDiscriminantAnalysis	CD14_Pep2	CD11b_Pep3	SRSF1_Pep1	TRA2A_Pep2
0.562967	0.494256	0.624262	1.27415e-09	linearDiscriminantAnalysis	CD14_Pep2	CD11b_Pep3	SRSF1_Pep1	CD209_Pep1
0.591033	0.539218	0.63693	2.66184e-10	linearDiscriminantAnalysis	CD14_Pep2	CD11b_Pep3	SRSF1_Pep1	SRSF1_RNA
0.592467	0.529683	0.650168	2.06828e-09	linearDiscriminantAnalysis	CD14_Pep2	CD11b_Pep3	SRSF1_Pep1	SRSF2_RNA
0.600667	0.571531	0.622098	6.41944e-12	linearDiscriminantAnalysis	CD14_Pep2	CD11b_Pep3	SRSF1_Pep1	SRSF3_RNA
0.612633	0.560319	0.657607	6.57807e-10	linearDiscriminantAnalysis	CD14_Pep2	CD11b_Pep3	SRSF1_Pep1	SRSF5_RNA
0.567533	0.510846	0.618191	2.28419e-10	linearDiscriminantAnalysis	CD14_Pep2	CD11b_Pep3	SRSF1_Pep1	TRA2A_RNA
0.652467	0.574535	0.724873	2.94562e-07	linearDiscriminantAnalysis	CD14_Pep2	CD11b_Pep3	SRSF1_Pep2	SRSF3_Protein
0.532333	0.468625	0.587968	1.54428e-10	linearDiscriminantAnalysis	CD14_Pep2	CD11b_Pep3	SRSF1_Pep2	SRSF3_Pep1
0.498767	0.430203	0.559871	1.09976e-10	linearDiscriminantAnalysis	CD14_Pep2	CD11b_Pep3	SRSF1_Pep2	SRSF3_Pep2
0.442567	0.395193	0.482882	3.58451e-13	linearDiscriminantAnalysis	CD14_Pep2	CD11b_Pep3	SRSF1_Pep2	SRSF5_Protein
0.639667	0.565583	0.705824	7.51951e-08	linearDiscriminantAnalysis	CD14_Pep2	CD11b_Pep3	SRSF1_Pep2	SRSF5_Pep1
0.377333	0.293466	0.45246	2.51361e-11	linearDiscriminantAnalysis	CD14_Pep2	CD11b_Pep3	SRSF1_Pep2	SRSF5_Pep2
0.444767	0.379627	0.502447	9.69113e-12	linearDiscriminantAnalysis	CD14_Pep2	CD11b_Pep3	SRSF1_Pep2	TRA2A_Protein
0.446767	0.382223	0.503851	9.31005e-12	linearDiscriminantAnalysis	CD14_Pep2	CD11b_Pep3	SRSF1_Pep2	TRA2A_Pep1
0.456933	0.381251	0.525119	8.61905e-11	linearDiscriminantAnalysis	CD14_Pep2	CD11b_Pep3	SRSF1_Pep2	TRA2A_Pep2
0.4471	0.376759	0.509908	2.55755e-11	linearDiscriminantAnalysis	CD14_Pep2	CD11b_Pep3	SRSF1_Pep2	CD209_Pep1
0.491333	0.436447	0.537923	6.82205e-12	linearDiscriminantAnalysis	CD14_Pep2	CD11b_Pep3	SRSF1_Pep2	SRSF1_RNA
0.422833	0.348489	0.488548	2.08823e-11	linearDiscriminantAnalysis	CD14_Pep2	CD11b_Pep3	SRSF1_Pep2	SRSF2_RNA
0.504833	0.424423	0.576614	8.29961e-10	linearDiscriminantAnalysis	CD14_Pep2	CD11b_Pep3	SRSF1_Pep2	SRSF3_RNA
0.461333	0.413134	0.501237	6.86767e-13	linearDiscriminantAnalysis	CD14_Pep2	CD11b_Pep3	SRSF1_Pep2	SRSF5_RNA
0.466333	0.394846	0.529747	5.53759e-11	linearDiscriminantAnalysis	CD14_Pep2	CD11b_Pep3	SRSF1_Pep2	TRA2A_RNA
0.525167	0.461211	0.580863	1.20487e-10	linearDiscriminantAnalysis	CD14_Pep2	CD11b_Pep3	SRSF3_Protein	SRSF3_Pep1
0.6549	0.601577	0.703756	8.31902e-09	linearDiscriminantAnalysis	CD14_Pep2	CD11b_Pep3	SRSF3_Protein	SRSF3_Pep2
0.535633	0.444972	0.622288	1.67236e-08	linearDiscriminantAnalysis	CD14_Pep2	CD11b_Pep3	SRSF3_Protein	SRSF5_Protein
0.631667	0.563465	0.691943	2.12594e-08	linearDiscriminantAnalysis	CD14_Pep2	CD11b_Pep3	SRSF3_Protein	SRSF5_Pep1
0.503967	0.448397	0.553677	1.59639e-11	linearDiscriminantAnalysis	CD14_Pep2	CD11b_Pep3	SRSF3_Protein	SRSF5_Pep2
0.5509	0.495636	0.601253	1.0162e-10	linearDiscriminantAnalysis	CD14_Pep2	CD11b_Pep3	SRSF3_Protein	TRA2A_Protein
0.545667	0.495812	0.589373	2.70018e-11	linearDiscriminantAnalysis	CD14_Pep2	CD11b_Pep3	SRSF3_Protein	TRA2A_Pep1
0.550567	0.493793	0.602503	1.32195e-10	linearDiscriminantAnalysis	CD14_Pep2	CD11b_Pep3	SRSF3_Protein	TRA2A_Pep2
0.533267	0.46183	0.599356	7.73953e-10	linearDiscriminantAnalysis	CD14_Pep2	CD11b_Pep3	SRSF3_Protein	CD209_Pep1
0.518	0.463835	0.565943	2.00305e-11	linearDiscriminantAnalysis	CD14_Pep2	CD11b_Pep3	SRSF3_Protein	SRSF1_RNA
0.5105	0.451757	0.56291	3.41783e-11	linearDiscriminantAnalysis	CD14_Pep2	CD11b_Pep3	SRSF3_Protein	SRSF2_RNA
0.544867	0.46597	0.616993	3.36799e-09	linearDiscriminantAnalysis	CD14_Pep2	CD11b_Pep3	SRSF3_Protein	SRSF3_RNA
0.533433	0.465334	0.596147	4.48674e-10	linearDiscriminantAnalysis	CD14_Pep2	CD11b_Pep3	SRSF3_Protein	SRSF5_RNA
0.5155	0.451746	0.573143	1.01731e-10	linearDiscriminantAnalysis	CD14_Pep2	CD11b_Pep3	SRSF3_Protein	TRA2A_RNA
0.540833	0.485732	0.587749	4.61498e-11	linearDiscriminantAnalysis	CD14_Pep2	CD11b_Pep3	SRSF3_Pep1	SRSF3_Pep2
0.5995	0.560881	0.630675	3.09048e-11	linearDiscriminantAnalysis	CD14_Pep2	CD11b_Pep3	SRSF3_Pep1	SRSF5_Protein
0.7686	0.720105	0.814561	3.92744e-06	linearDiscriminantAnalysis	CD14_Pep2	CD11b_Pep3	SRSF3_Pep1	SRSF5_Pep1
0.518833	0.48394	0.545542	4.90507e-13	linearDiscriminantAnalysis	CD14_Pep2	CD11b_Pep3	SRSF3_Pep1	SRSF5_Pep2
0.613833	0.581874	0.638275	1.92652e-11	linearDiscriminantAnalysis	CD14_Pep2	CD11b_Pep3	SRSF3_Pep1	TRA2A_Protein
0.617833	0.590444	0.637704	1.13647e-11	linearDiscriminantAnalysis	CD14_Pep2	CD11b_Pep3	SRSF3_Pep1	TRA2A_Pep1
0.597833	0.550203	0.637946	1.425e-10	linearDiscriminantAnalysis	CD14_Pep2	CD11b_Pep3	SRSF3_Pep1	TRA2A_Pep2
0.538333	0.475356	0.593237	1.71294e-10	linearDiscriminantAnalysis	CD14_Pep2	CD11b_Pep3	SRSF3_Pep1	CD209_Pep1
0.613267	0.558819	0.660588	1.00778e-09	linearDiscriminantAnalysis	CD14_Pep2	CD11b_Pep3	SRSF3_Pep1	SRSF1_RNA
0.557	0.498022	0.607756	1.75133e-10	linearDiscriminantAnalysis	CD14_Pep2	CD11b_Pep3	SRSF3_Pep1	SRSF2_RNA
0.645567	0.571874	0.712422	1.03533e-07	linearDiscriminantAnalysis	CD14_Pep2	CD11b_Pep3	SRSF3_Pep1	SRSF3_RNA
0.591667	0.555665	0.619742	1.29548e-11	linearDiscriminantAnalysis	CD14_Pep2	CD11b_Pep3	SRSF3_Pep1	SRSF5_RNA
0.565667	0.532487	0.59092	2.53365e-12	linearDiscriminantAnalysis	CD14_Pep2	CD11b_Pep3	SRSF3_Pep1	TRA2A_RNA
0.447433	0.395127	0.492132	1.00191e-12	linearDiscriminantAnalysis	CD14_Pep2	CD11b_Pep3	SRSF3_Pep2	SRSF5_Protein
0.6498	0.574063	0.717937	1.57507e-07	linearDiscriminantAnalysis	CD14_Pep2	CD11b_Pep3	SRSF3_Pep2	SRSF5_Pep1
0.431633	0.367914	0.487346	4.65657e-12	linearDiscriminantAnalysis	CD14_Pep2	CD11b_Pep3	SRSF3_Pep2	SRSF5_Pep2
0.487467	0.433531	0.535655	6.59984e-12	linearDiscriminantAnalysis	CD14_Pep2	CD11b_Pep3	SRSF3_Pep2	TRA2A_Protein
0.489667	0.436784	0.536401	5.62788e-12	linearDiscriminantAnalysis	CD14_Pep2	CD11b_Pep3	SRSF3_Pep2	TRA2A_Pep1
0.499733	0.438726	0.556089	4.12945e-11	linearDiscriminantAnalysis	CD14_Pep2	CD11b_Pep3	SRSF3_Pep2	TRA2A_Pep2
0.506967	0.44859	0.559706	3.02934e-11	linearDiscriminantAnalysis	CD14_Pep2	CD11b_Pep3	SRSF3_Pep2	CD209_Pep1
0.484633	0.436731	0.524751	1.55299e-12	linearDiscriminantAnalysis	CD14_Pep2	CD11b_Pep3	SRSF3_Pep2	SRSF1_RNA
0.465	0.414828	0.508728	1.38432e-12	linearDiscriminantAnalysis	CD14_Pep2	CD11b_Pep3	SRSF3_Pep2	SRSF2_RNA
0.519833	0.443363	0.587896	7.80877e-10	linearDiscriminantAnalysis	CD14_Pep2	CD11b_Pep3	SRSF3_Pep2	SRSF3_RNA
0.4802	0.426078	0.5277	4.79703e-12	linearDiscriminantAnalysis	CD14_Pep2	CD11b_Pep3	SRSF3_Pep2	SRSF5_RNA
0.501333	0.432645	0.563948	1.41805e-10	linearDiscriminantAnalysis	CD14_Pep2	CD11b_Pep3	SRSF3_Pep2	TRA2A_RNA
0.604733	0.546514	0.656301	1.38394e-09	linearDiscriminantAnalysis	CD14_Pep2	CD11b_Pep3	SRSF5_Protein	SRSF5_Pep1
0.504967	0.460456	0.541618	1.71976e-12	linearDiscriminantAnalysis	CD14_Pep2	CD11b_Pep3	SRSF5_Protein	SRSF5_Pep2
0.531967	0.472873	0.583423	7.09805e-11	linearDiscriminantAnalysis	CD14_Pep2	CD11b_Pep3	SRSF5_Protein	TRA2A_Protein
0.531967	0.472873	0.583423	7.09805e-11	linearDiscriminantAnalysis	CD14_Pep2	CD11b_Pep3	SRSF5_Protein	TRA2A_Pep1
0.511967	0.454695	0.561601	2.40477e-11	linearDiscriminantAnalysis	CD14_Pep2	CD11b_Pep3	SRSF5_Protein	TRA2A_Pep2
0.547433	0.489221	0.598483	1.16949e-10	linearDiscriminantAnalysis	CD14_Pep2	CD11b_Pep3	SRSF5_Protein	CD209_Pep1
0.490633	0.442248	0.531233	2.10822e-12	linearDiscriminantAnalysis	CD14_Pep2	CD11b_Pep3	SRSF5_Protein	SRSF1_RNA
0.4538	0.407555	0.492001	3.78516e-13	linearDiscriminantAnalysis	CD14_Pep2	CD11b_Pep3	SRSF5_Protein	SRSF2_RNA
0.503967	0.43976	0.560092	5.8683e-11	linearDiscriminantAnalysis	CD14_Pep2	CD11b_Pep3	SRSF5_Protein	SRSF3_RNA
0.524967	0.480346	0.561728	3.75643e-12	linearDiscriminantAnalysis	CD14_Pep2	CD11b_Pep3	SRSF5_Protein	SRSF5_RNA
0.541333	0.489644	0.585171	2.62727e-11	linearDiscriminantAnalysis	CD14_Pep2	CD11b_Pep3	SRSF5_Protein	TRA2A_RNA
0.594033	0.519567	0.661914	1.22959e-08	linearDiscriminantAnalysis	CD14_Pep2	CD11b_Pep3	SRSF5_Pep1	SRSF5_Pep2
0.626033	0.571502	0.674424	2.06745e-09	linearDiscriminantAnalysis	CD14_Pep2	CD11b_Pep3	SRSF5_Pep1	TRA2A_Protein
0.626033	0.573302	0.672624	1.5145e-09	linearDiscriminantAnalysis	CD14_Pep2	CD11b_Pep3	SRSF5_Pep1	TRA2A_Pep1
0.628967	0.581617	0.671123	7.55461e-10	linearDiscriminantAnalysis	CD14_Pep2	CD11b_Pep3	SRSF5_Pep1	TRA2A_Pep2
0.700367	0.640952	0.755789	2.58869e-07	linearDiscriminantAnalysis	CD14_Pep2	CD11b_Pep3	SRSF5_Pep1	CD209_Pep1
0.5506	0.51591	0.578313	1.92562e-12	linearDiscriminantAnalysis	CD14_Pep2	CD11b_Pep3	SRSF5_Pep1	SRSF1_RNA
0.6024	0.564205	0.634017	3.61088e-11	linearDiscriminantAnalysis	CD14_Pep2	CD11b_Pep3	SRSF5_Pep1	SRSF2_RNA
0.585433	0.549731	0.613973	1.00951e-11	linearDiscriminantAnalysis	CD14_Pep2	CD11b_Pep3	SRSF5_Pep1	SRSF3_RNA
0.553633	0.515033	0.58467	4.09198e-12	linearDiscriminantAnalysis	CD14_Pep2	CD11b_Pep3	SRSF5_Pep1	SRSF5_RNA
0.661633	0.608584	0.711564	1.29957e-08	linearDiscriminantAnalysis	CD14_Pep2	CD11b_Pep3	SRSF5_Pep1	TRA2A_RNA
0.4533	0.372053	0.527058	1.86642e-10	linearDiscriminantAnalysis	CD14_Pep2	CD11b_Pep3	SRSF5_Pep2	TRA2A_Protein
0.445633	0.366483	0.51722	1.04097e-10	linearDiscriminantAnalysis	CD14_Pep2	CD11b_Pep3	SRSF5_Pep2	TRA2A_Pep1
0.467	0.396104	0.530118	5.28069e-11	linearDiscriminantAnalysis	CD14_Pep2	CD11b_Pep3	SRSF5_Pep2	TRA2A_Pep2
0.470133	0.397322	0.53527	8.16963e-11	linearDiscriminantAnalysis	CD14_Pep2	CD11b_Pep3	SRSF5_Pep2	CD209_Pep1
0.4643	0.394284	0.526605	4.18526e-11	linearDiscriminantAnalysis	CD14_Pep2	CD11b_Pep3	SRSF5_Pep2	SRSF1_RNA
0.4155	0.364598	0.458069	2.52674e-13	linearDiscriminantAnalysis	CD14_Pep2	CD11b_Pep3	SRSF5_Pep2	SRSF2_RNA
0.526967	0.461879	0.584195	1.63507e-10	linearDiscriminantAnalysis	CD14_Pep2	CD11b_Pep3	SRSF5_Pep2	SRSF3_RNA
0.458167	0.404979	0.503317	1.6148e-12	linearDiscriminantAnalysis	CD14_Pep2	CD11b_Pep3	SRSF5_Pep2	SRSF5_RNA
0.468	0.39943	0.52857	3.59307e-11	linearDiscriminantAnalysis	CD14_Pep2	CD11b_Pep3	SRSF5_Pep2	TRA2A_RNA
0.570167	0.516999	0.615741	1.14719e-10	linearDiscriminantAnalysis	CD14_Pep2	CD11b_Pep3	TRA2A_Protein	TRA2A_Pep1
0.562	0.50406	0.612385	1.92135e-10	linearDiscriminantAnalysis	CD14_Pep2	CD11b_Pep3	TRA2A_Protein	TRA2A_Pep2
0.493267	0.432975	0.546433	2.21433e-11	linearDiscriminantAnalysis	CD14_Pep2	CD11b_Pep3	TRA2A_Protein	CD209_Pep1
0.534133	0.481981	0.579056	2.30683e-11	linearDiscriminantAnalysis	CD14_Pep2	CD11b_Pep3	TRA2A_Protein	SRSF1_RNA
0.497933	0.440178	0.548859	1.71333e-11	linearDiscriminantAnalysis	CD14_Pep2	CD11b_Pep3	TRA2A_Protein	SRSF2_RNA
0.571633	0.52568	0.610468	3.48378e-11	linearDiscriminantAnalysis	CD14_Pep2	CD11b_Pep3	TRA2A_Protein	SRSF3_RNA
0.546133	0.476542	0.608495	7.73781e-10	linearDiscriminantAnalysis	CD14_Pep2	CD11b_Pep3	TRA2A_Protein	SRSF5_RNA
0.570667	0.508996	0.625078	5.4252e-10	linearDiscriminantAnalysis	CD14_Pep2	CD11b_Pep3	TRA2A_Protein	TRA2A_RNA
0.57	0.518035	0.614409	9.2127e-11	linearDiscriminantAnalysis	CD14_Pep2	CD11b_Pep3	TRA2A_Pep1	TRA2A_Pep2
0.493467	0.432975	0.546433	2.21433e-11	linearDiscriminantAnalysis	CD14_Pep2	CD11b_Pep3	TRA2A_Pep1	CD209_Pep1
0.544333	0.49311	0.587928	2.78722e-11	linearDiscriminantAnalysis	CD14_Pep2	CD11b_Pep3	TRA2A_Pep1	SRSF1_RNA
0.484433	0.433662	0.528264	2.89203e-12	linearDiscriminantAnalysis	CD14_Pep2	CD11b_Pep3	TRA2A_Pep1	SRSF2_RNA
0.5698	0.523542	0.608903	3.39183e-11	linearDiscriminantAnalysis	CD14_Pep2	CD11b_Pep3	TRA2A_Pep1	SRSF3_RNA
0.540467	0.472784	0.600846	4.49673e-10	linearDiscriminantAnalysis	CD14_Pep2	CD11b_Pep3	TRA2A_Pep1	SRSF5_RNA
0.568667	0.507467	0.622607	4.60631e-10	linearDiscriminantAnalysis	CD14_Pep2	CD11b_Pep3	TRA2A_Pep1	TRA2A_RNA
0.502767	0.44432	0.554198	2.26695e-11	linearDiscriminantAnalysis	CD14_Pep2	CD11b_Pep3	TRA2A_Pep2	CD209_Pep1
0.534667	0.474506	0.587124	9.44728e-11	linearDiscriminantAnalysis	CD14_Pep2	CD11b_Pep3	TRA2A_Pep2	SRSF1_RNA
0.510333	0.447981	0.565056	5.60866e-11	linearDiscriminantAnalysis	CD14_Pep2	CD11b_Pep3	TRA2A_Pep2	SRSF2_RNA
0.5683	0.515558	0.613775	1.01884e-10	linearDiscriminantAnalysis	CD14_Pep2	CD11b_Pep3	TRA2A_Pep2	SRSF3_RNA
0.5488	0.486789	0.603433	2.34824e-10	linearDiscriminantAnalysis	CD14_Pep2	CD11b_Pep3	TRA2A_Pep2	SRSF5_RNA
0.541833	0.477443	0.598705	2.65406e-10	linearDiscriminantAnalysis	CD14_Pep2	CD11b_Pep3	TRA2A_Pep2	TRA2A_RNA
0.504867	0.457606	0.545801	3.3896e-12	linearDiscriminantAnalysis	CD14_Pep2	CD11b_Pep3	CD209_Pep1	SRSF1_RNA
0.4638	0.410439	0.509561	2.11952e-12	linearDiscriminantAnalysis	CD14_Pep2	CD11b_Pep3	CD209_Pep1	SRSF2_RNA
0.521233	0.466227	0.569476	2.48546e-11	linearDiscriminantAnalysis	CD14_Pep2	CD11b_Pep3	CD209_Pep1	SRSF3_RNA
0.506967	0.46948	0.537038	5.36567e-13	linearDiscriminantAnalysis	CD14_Pep2	CD11b_Pep3	CD209_Pep1	SRSF5_RNA
0.506833	0.44975	0.556176	1.90111e-11	linearDiscriminantAnalysis	CD14_Pep2	CD11b_Pep3	CD209_Pep1	TRA2A_RNA
0.5309	0.467787	0.58688	1.45678e-10	linearDiscriminantAnalysis	CD14_Pep2	CD11b_Pep3	SRSF1_RNA	SRSF2_RNA
0.569167	0.495908	0.634166	3.12386e-09	linearDiscriminantAnalysis	CD14_Pep2	CD11b_Pep3	SRSF1_RNA	SRSF3_RNA
0.487333	0.451986	0.514385	1.60844e-13	linearDiscriminantAnalysis	CD14_Pep2	CD11b_Pep3	SRSF1_RNA	SRSF5_RNA
0.697267	0.674369	0.719705	9.33095e-10	linearDiscriminantAnalysis	CD14_Pep2	CD11b_Pep3	SRSF1_RNA	TRA2A_RNA
0.6133	0.525489	0.6954	1.97594e-07	linearDiscriminantAnalysis	CD14_Pep2	CD11b_Pep3	SRSF2_RNA	SRSF3_RNA
0.494267	0.451451	0.529734	8.94915e-13	linearDiscriminantAnalysis	CD14_Pep2	CD11b_Pep3	SRSF2_RNA	SRSF5_RNA
0.524167	0.461588	0.579152	9.79645e-11	linearDiscriminantAnalysis	CD14_Pep2	CD11b_Pep3	SRSF2_RNA	TRA2A_RNA
0.554167	0.506293	0.594003	2.14825e-11	linearDiscriminantAnalysis	CD14_Pep2	CD11b_Pep3	SRSF3_RNA	SRSF5_RNA
0.769667	0.705194	0.834657	4.55071e-05	linearDiscriminantAnalysis	CD14_Pep2	CD11b_Pep3	SRSF3_RNA	TRA2A_RNA
0.617033	0.558894	0.66881	2.4599e-09	linearDiscriminantAnalysis	CD14_Pep2	CD11b_Pep3	SRSF5_RNA	TRA2A_RNA
0.588667	0.547169	0.62246	3.06573e-11	linearDiscriminantAnalysis	CD14_Pep2	CD45_Protein	CD45_Pep1	CD45_Pep2
0.679267	0.63564	0.718434	5.85229e-09	linearDiscriminantAnalysis	CD14_Pep2	CD45_Protein	CD45_Pep1	SRSF1_Protein
0.756567	0.703609	0.80602	3.00887e-06	linearDiscriminantAnalysis	CD14_Pep2	CD45_Protein	CD45_Pep1	SRSF1_Pep1
0.565667	0.518642	0.604766	3.00329e-11	linearDiscriminantAnalysis	CD14_Pep2	CD45_Protein	CD45_Pep1	SRSF1_Pep2
0.6325	0.577282	0.684052	4.14474e-09	linearDiscriminantAnalysis	CD14_Pep2	CD45_Protein	CD45_Pep1	SRSF3_Protein
0.6635	0.6222	0.697355	1.18691e-09	linearDiscriminantAnalysis	CD14_Pep2	CD45_Protein	CD45_Pep1	SRSF3_Pep1
0.597133	0.544155	0.644882	4.62565e-10	linearDiscriminantAnalysis	CD14_Pep2	CD45_Protein	CD45_Pep1	SRSF3_Pep2
0.7175	0.638989	0.788567	6.51065e-06	linearDiscriminantAnalysis	CD14_Pep2	CD45_Protein	CD45_Pep1	SRSF5_Protein
0.674067	0.617772	0.723858	2.93836e-08	linearDiscriminantAnalysis	CD14_Pep2	CD45_Protein	CD45_Pep1	SRSF5_Pep1
0.556433	0.485732	0.620194	1.4273e-09	linearDiscriminantAnalysis	CD14_Pep2	CD45_Protein	CD45_Pep1	SRSF5_Pep2
0.646633	0.56641	0.720405	2.83846e-07	linearDiscriminantAnalysis	CD14_Pep2	CD45_Protein	CD45_Pep1	TRA2A_Protein
0.6388	0.559061	0.712051	1.86007e-07	linearDiscriminantAnalysis	CD14_Pep2	CD45_Protein	CD45_Pep1	TRA2A_Pep1
0.6494	0.581096	0.711793	6.07297e-08	linearDiscriminantAnalysis	CD14_Pep2	CD45_Protein	CD45_Pep1	TRA2A_Pep2
0.652833	0.581111	0.719037	1.23894e-07	linearDiscriminantAnalysis	CD14_Pep2	CD45_Protein	CD45_Pep1	CD209_Pep1
0.635467	0.591084	0.672767	4.98025e-10	linearDiscriminantAnalysis	CD14_Pep2	CD45_Protein	CD45_Pep1	SRSF1_RNA
0.646433	0.584377	0.701993	1.85943e-08	linearDiscriminantAnalysis	CD14_Pep2	CD45_Protein	CD45_Pep1	SRSF2_RNA
0.643967	0.587266	0.693475	6.32625e-09	linearDiscriminantAnalysis	CD14_Pep2	CD45_Protein	CD45_Pep1	SRSF3_RNA
0.6316	0.589649	0.666795	2.78026e-10	linearDiscriminantAnalysis	CD14_Pep2	CD45_Protein	CD45_Pep1	SRSF5_RNA
0.678767	0.604623	0.746784	5.79498e-07	linearDiscriminantAnalysis	CD14_Pep2	CD45_Protein	CD45_Pep1	TRA2A_RNA
0.533133	0.488633	0.570181	5.29329e-12	linearDiscriminantAnalysis	CD14_Pep2	CD45_Protein	CD45_Pep2	SRSF1_Protein
0.595967	0.533271	0.651469	1.89826e-09	linearDiscriminantAnalysis	CD14_Pep2	CD45_Protein	CD45_Pep2	SRSF1_Pep1
0.481333	0.428518	0.525852	3.26036e-12	linearDiscriminantAnalysis	CD14_Pep2	CD45_Protein	CD45_Pep2	SRSF1_Pep2
0.574933	0.503863	0.640729	3.75023e-09	linearDiscriminantAnalysis	CD14_Pep2	CD45_Protein	CD45_Pep2	SRSF3_Protein
0.564333	0.512478	0.608115	6.72608e-11	linearDiscriminantAnalysis	CD14_Pep2	CD45_Protein	CD45_Pep2	SRSF3_Pep1
0.5297	0.471841	0.581048	5.8986e-11	linearDiscriminantAnalysis	CD14_Pep2	CD45_Protein	CD45_Pep2	SRSF3_Pep2
0.598	0.534524	0.653476	2.1705e-09	linearDiscriminantAnalysis	CD14_Pep2	CD45_Protein	CD45_Pep2	SRSF5_Protein
0.735467	0.676245	0.789829	1.72657e-06	linearDiscriminantAnalysis	CD14_Pep2	CD45_Protein	CD45_Pep2	SRSF5_Pep1
0.468433	0.404593	0.524888	1.70526e-11	linearDiscriminantAnalysis	CD14_Pep2	CD45_Protein	CD45_Pep2	SRSF5_Pep2
0.576833	0.482664	0.663706	9.26897e-08	linearDiscriminantAnalysis	CD14_Pep2	CD45_Protein	CD45_Pep2	TRA2A_Protein
0.572833	0.47714	0.661231	9.68396e-08	linearDiscriminantAnalysis	CD14_Pep2	CD45_Protein	CD45_Pep2	TRA2A_Pep1
0.526667	0.452056	0.593573	7.98804e-10	linearDiscriminantAnalysis	CD14_Pep2	CD45_Protein	CD45_Pep2	TRA2A_Pep2
0.5221	0.438471	0.598418	2.82248e-09	linearDiscriminantAnalysis	CD14_Pep2	CD45_Protein	CD45_Pep2	CD209_Pep1
0.510633	0.445239	0.568687	9.92939e-11	linearDiscriminantAnalysis	CD14_Pep2	CD45_Protein	CD45_Pep2	SRSF1_RNA
0.5463	0.467553	0.61778	3.31479e-09	linearDiscriminantAnalysis	CD14_Pep2	CD45_Protein	CD45_Pep2	SRSF2_RNA
0.544967	0.46938	0.613138	1.90456e-09	linearDiscriminantAnalysis	CD14_Pep2	CD45_Protein	CD45_Pep2	SRSF3_RNA
0.499467	0.428481	0.562926	1.68217e-10	linearDiscriminantAnalysis	CD14_Pep2	CD45_Protein	CD45_Pep2	SRSF5_RNA
0.552	0.484898	0.611546	6.22491e-10	linearDiscriminantAnalysis	CD14_Pep2	CD45_Protein	CD45_Pep2	TRA2A_RNA
0.549133	0.506155	0.58466	7.6135e-12	linearDiscriminantAnalysis	CD14_Pep2	CD45_Protein	SRSF1_Protein	SRSF1_Pep1
0.541267	0.497791	0.577616	6.28719e-12	linearDiscriminantAnalysis	CD14_Pep2	CD45_Protein	SRSF1_Protein	SRSF1_Pep2
0.524233	0.440551	0.602708	3.72432e-09	linearDiscriminantAnalysis	CD14_Pep2	CD45_Protein	SRSF1_Protein	SRSF3_Protein
0.585167	0.541175	0.621343	4.06187e-11	linearDiscriminantAnalysis	CD14_Pep2	CD45_Protein	SRSF1_Protein	SRSF3_Pep1
0.517333	0.45766	0.570933	5.34687e-11	linearDiscriminantAnalysis	CD14_Pep2	CD45_Protein	SRSF1_Protein	SRSF3_Pep2
0.545	0.481393	0.600384	2.43641e-10	linearDiscriminantAnalysis	CD14_Pep2	CD45_Protein	SRSF1_Protein	SRSF5_Protein
0.643367	0.595709	0.685032	1.48349e-09	linearDiscriminantAnalysis	CD14_Pep2	CD45_Protein	SRSF1_Protein	SRSF5_Pep1
0.523967	0.4496	0.591141	7.3146e-10	linearDiscriminantAnalysis	CD14_Pep2	CD45_Protein	SRSF1_Protein	SRSF5_Pep2
0.5525	0.504207	0.592682	2.14899e-11	linearDiscriminantAnalysis	CD14_Pep2	CD45_Protein	SRSF1_Protein	TRA2A_Protein
0.548	0.499656	0.588344	1.82913e-11	linearDiscriminantAnalysis	CD14_Pep2	CD45_Protein	SRSF1_Protein	TRA2A_Pep1
0.5753	0.510196	0.634693	1.38173e-09	linearDiscriminantAnalysis	CD14_Pep2	CD45_Protein	SRSF1_Protein	TRA2A_Pep2
0.547733	0.472497	0.616095	2.1121e-09	linearDiscriminantAnalysis	CD14_Pep2	CD45_Protein	SRSF1_Protein	CD209_Pep1
0.5514	0.499715	0.596729	4.64118e-11	linearDiscriminantAnalysis	CD14_Pep2	CD45_Protein	SRSF1_Protein	SRSF1_RNA
0.559333	0.498331	0.614706	3.61966e-10	linearDiscriminantAnalysis	CD14_Pep2	CD45_Protein	SRSF1_Protein	SRSF2_RNA
0.540633	0.487568	0.586358	3.47521e-11	linearDiscriminantAnalysis	CD14_Pep2	CD45_Protein	SRSF1_Protein	SRSF3_RNA
0.528767	0.474074	0.576445	3.04656e-11	linearDiscriminantAnalysis	CD14_Pep2	CD45_Protein	SRSF1_Protein	SRSF5_RNA
0.533633	0.469084	0.591064	2.07439e-10	linearDiscriminantAnalysis	CD14_Pep2	CD45_Protein	SRSF1_Protein	TRA2A_RNA
0.537067	0.496228	0.57118	3.42783e-12	linearDiscriminantAnalysis	CD14_Pep2	CD45_Protein	SRSF1_Pep1	SRSF1_Pep2
0.539933	0.46864	0.60573	9.58795e-10	linearDiscriminantAnalysis	CD14_Pep2	CD45_Protein	SRSF1_Pep1	SRSF3_Protein
0.596833	0.553157	0.632769	6.52277e-11	linearDiscriminantAnalysis	CD14_Pep2	CD45_Protein	SRSF1_Pep1	SRSF3_Pep1
0.534833	0.468442	0.595262	3.35044e-10	linearDiscriminantAnalysis	CD14_Pep2	CD45_Protein	SRSF1_Pep1	SRSF3_Pep2
0.579167	0.511751	0.638323	1.8267e-09	linearDiscriminantAnalysis	CD14_Pep2	CD45_Protein	SRSF1_Pep1	SRSF5_Protein
0.6688	0.623839	0.708606	3.83422e-09	linearDiscriminantAnalysis	CD14_Pep2	CD45_Protein	SRSF1_Pep1	SRSF5_Pep1
0.561733	0.503702	0.613335	2.18214e-10	linearDiscriminantAnalysis	CD14_Pep2	CD45_Protein	SRSF1_Pep1	SRSF5_Pep2
0.6074	0.545391	0.662609	2.91589e-09	linearDiscriminantAnalysis	CD14_Pep2	CD45_Protein	SRSF1_Pep1	TRA2A_Protein
0.593833	0.53556	0.644144	7.4855e-10	linearDiscriminantAnalysis	CD14_Pep2	CD45_Protein	SRSF1_Pep1	TRA2A_Pep1
0.626467	0.568732	0.678675	3.89564e-09	linearDiscriminantAnalysis	CD14_Pep2	CD45_Protein	SRSF1_Pep1	TRA2A_Pep2
0.5452	0.474116	0.609884	1.03575e-09	linearDiscriminantAnalysis	CD14_Pep2	CD45_Protein	SRSF1_Pep1	CD209_Pep1
0.570567	0.51212	0.622843	3.47473e-10	linearDiscriminantAnalysis	CD14_Pep2	CD45_Protein	SRSF1_Pep1	SRSF1_RNA
0.607433	0.537426	0.672944	1.34542e-08	linearDiscriminantAnalysis	CD14_Pep2	CD45_Protein	SRSF1_Pep1	SRSF2_RNA
0.596233	0.532281	0.654089	2.65764e-09	linearDiscriminantAnalysis	CD14_Pep2	CD45_Protein	SRSF1_Pep1	SRSF3_RNA
0.571567	0.51287	0.623871	3.69405e-10	linearDiscriminantAnalysis	CD14_Pep2	CD45_Protein	SRSF1_Pep1	SRSF5_RNA
0.564967	0.489117	0.633846	4.49741e-09	linearDiscriminantAnalysis	CD14_Pep2	CD45_Protein	SRSF1_Pep1	TRA2A_RNA
0.566533	0.48548	0.640891	1.07535e-08	linearDiscriminantAnalysis	CD14_Pep2	CD45_Protein	SRSF1_Pep2	SRSF3_Protein
0.559833	0.511074	0.60063	3.21732e-11	linearDiscriminantAnalysis	CD14_Pep2	CD45_Protein	SRSF1_Pep2	SRSF3_Pep1
0.4817	0.405044	0.551401	2.42739e-10	linearDiscriminantAnalysis	CD14_Pep2	CD45_Protein	SRSF1_Pep2	SRSF3_Pep2
0.505833	0.418858	0.584401	2.35659e-09	linearDiscriminantAnalysis	CD14_Pep2	CD45_Protein	SRSF1_Pep2	SRSF5_Protein
0.576333	0.501438	0.643155	5.48634e-09	linearDiscriminantAnalysis	CD14_Pep2	CD45_Protein	SRSF1_Pep2	SRSF5_Pep1
0.443433	0.382343	0.49736	4.64648e-12	linearDiscriminantAnalysis	CD14_Pep2	CD45_Protein	SRSF1_Pep2	SRSF5_Pep2
0.4665	0.417591	0.507298	9.56435e-13	linearDiscriminantAnalysis	CD14_Pep2	CD45_Protein	SRSF1_Pep2	TRA2A_Protein
0.470667	0.420647	0.512538	1.35486e-12	linearDiscriminantAnalysis	CD14_Pep2	CD45_Protein	SRSF1_Pep2	TRA2A_Pep1
0.455167	0.39755	0.504524	3.23354e-12	linearDiscriminantAnalysis	CD14_Pep2	CD45_Protein	SRSF1_Pep2	TRA2A_Pep2
0.47	0.3928	0.538756	1.54662e-10	linearDiscriminantAnalysis	CD14_Pep2	CD45_Protein	SRSF1_Pep2	CD209_Pep1
0.480667	0.419134	0.534051	1.58932e-11	linearDiscriminantAnalysis	CD14_Pep2	CD45_Protein	SRSF1_Pep2	SRSF1_RNA
0.4393	0.38095	0.489716	2.27001e-12	linearDiscriminantAnalysis	CD14_Pep2	CD45_Protein	SRSF1_Pep2	SRSF2_RNA
0.504667	0.434022	0.567163	1.79564e-10	linearDiscriminantAnalysis	CD14_Pep2	CD45_Protein	SRSF1_Pep2	SRSF3_RNA
0.5025	0.443724	0.553165	2.1159e-11	linearDiscriminantAnalysis	CD14_Pep2	CD45_Protein	SRSF1_Pep2	SRSF5_RNA
0.501167	0.444377	0.550141	1.453e-11	linearDiscriminantAnalysis	CD14_Pep2	CD45_Protein	SRSF1_Pep2	TRA2A_RNA
0.547333	0.480726	0.605644	4.41878e-10	linearDiscriminantAnalysis	CD14_Pep2	CD45_Protein	SRSF3_Protein	SRSF3_Pep1
0.626433	0.542585	0.705118	2.13358e-07	linearDiscriminantAnalysis	CD14_Pep2	CD45_Protein	SRSF3_Protein	SRSF3_Pep2
0.5484	0.457843	0.63149	1.94556e-08	linearDiscriminantAnalysis	CD14_Pep2	CD45_Protein	SRSF3_Protein	SRSF5_Protein
0.626167	0.546249	0.698047	9.45468e-08	linearDiscriminantAnalysis	CD14_Pep2	CD45_Protein	SRSF3_Protein	SRSF5_Pep1
0.529333	0.479292	0.5733	1.47752e-11	linearDiscriminantAnalysis	CD14_Pep2	CD45_Protein	SRSF3_Protein	SRSF5_Pep2
0.544333	0.470928	0.611442	1.46978e-09	linearDiscriminantAnalysis	CD14_Pep2	CD45_Protein	SRSF3_Protein	TRA2A_Protein
0.546533	0.471204	0.615166	2.08283e-09	linearDiscriminantAnalysis	CD14_Pep2	CD45_Protein	SRSF3_Protein	TRA2A_Pep1
0.528667	0.46033	0.590633	3.52675e-10	linearDiscriminantAnalysis	CD14_Pep2	CD45_Protein	SRSF3_Protein	TRA2A_Pep2
0.540233	0.451084	0.624175	1.44736e-08	linearDiscriminantAnalysis	CD14_Pep2	CD45_Protein	SRSF3_Protein	CD209_Pep1
0.522	0.455554	0.582224	2.03035e-10	linearDiscriminantAnalysis	CD14_Pep2	CD45_Protein	SRSF3_Protein	SRSF1_RNA
0.5256	0.449286	0.596492	1.25626e-09	linearDiscriminantAnalysis	CD14_Pep2	CD45_Protein	SRSF3_Protein	SRSF2_RNA
0.502667	0.424789	0.574174	6.43154e-10	linearDiscriminantAnalysis	CD14_Pep2	CD45_Protein	SRSF3_Protein	SRSF3_RNA
0.4983	0.430435	0.560231	1.12351e-10	linearDiscriminantAnalysis	CD14_Pep2	CD45_Protein	SRSF3_Protein	SRSF5_RNA
0.555633	0.473712	0.63177	8.72825e-09	linearDiscriminantAnalysis	CD14_Pep2	CD45_Protein	SRSF3_Protein	TRA2A_RNA
0.545167	0.479636	0.602438	3.39637e-10	linearDiscriminantAnalysis	CD14_Pep2	CD45_Protein	SRSF3_Pep1	SRSF3_Pep2
0.699133	0.658175	0.733084	8.74297e-09	linearDiscriminantAnalysis	CD14_Pep2	CD45_Protein	SRSF3_Pep1	SRSF5_Protein
0.7661	0.711837	0.817941	7.50226e-06	linearDiscriminantAnalysis	CD14_Pep2	CD45_Protein	SRSF3_Pep1	SRSF5_Pep1
0.610433	0.565432	0.648494	1.69244e-10	linearDiscriminantAnalysis	CD14_Pep2	CD45_Protein	SRSF3_Pep1	SRSF5_Pep2
0.631833	0.582133	0.674016	1.0112e-09	linearDiscriminantAnalysis	CD14_Pep2	CD45_Protein	SRSF3_Pep1	TRA2A_Protein
0.635667	0.586206	0.677646	1.17397e-09	linearDiscriminantAnalysis	CD14_Pep2	CD45_Protein	SRSF3_Pep1	TRA2A_Pep1
0.636	0.593578	0.670866	3.43389e-10	linearDiscriminantAnalysis	CD14_Pep2	CD45_Protein	SRSF3_Pep1	TRA2A_Pep2
0.549333	0.462332	0.628039	1.13974e-08	linearDiscriminantAnalysis	CD14_Pep2	CD45_Protein	SRSF3_Pep1	CD209_Pep1
0.612933	0.571672	0.647143	9.65196e-11	linearDiscriminantAnalysis	CD14_Pep2	CD45_Protein	SRSF3_Pep1	SRSF1_RNA
0.56	0.516872	0.595128	1.15331e-11	linearDiscriminantAnalysis	CD14_Pep2	CD45_Protein	SRSF3_Pep1	SRSF2_RNA
0.6342	0.586091	0.676131	9.97714e-10	linearDiscriminantAnalysis	CD14_Pep2	CD45_Protein	SRSF3_Pep1	SRSF3_RNA
0.595433	0.54842	0.635284	1.19133e-10	linearDiscriminantAnalysis	CD14_Pep2	CD45_Protein	SRSF3_Pep1	SRSF5_RNA
0.599833	0.552772	0.638931	1.33949e-10	linearDiscriminantAnalysis	CD14_Pep2	CD45_Protein	SRSF3_Pep1	TRA2A_RNA
0.497167	0.421092	0.564537	3.17614e-10	linearDiscriminantAnalysis	CD14_Pep2	CD45_Protein	SRSF3_Pep2	SRSF5_Protein
0.641833	0.555556	0.720148	4.49135e-07	linearDiscriminantAnalysis	CD14_Pep2	CD45_Protein	SRSF3_Pep2	SRSF5_Pep1
0.458933	0.391009	0.519361	2.50044e-11	linearDiscriminantAnalysis	CD14_Pep2	CD45_Protein	SRSF3_Pep2	SRSF5_Pep2
0.4806	0.418077	0.535701	2.0434e-11	linearDiscriminantAnalysis	CD14_Pep2	CD45_Protein	SRSF3_Pep2	TRA2A_Protein
0.5046	0.434908	0.56687	1.64418e-10	linearDiscriminantAnalysis	CD14_Pep2	CD45_Protein	SRSF3_Pep2	TRA2A_Pep1
0.484033	0.416602	0.544879	5.91317e-11	linearDiscriminantAnalysis	CD14_Pep2	CD45_Protein	SRSF3_Pep2	TRA2A_Pep2
0.505167	0.423016	0.580836	1.34125e-09	linearDiscriminantAnalysis	CD14_Pep2	CD45_Protein	SRSF3_Pep2	CD209_Pep1
0.472267	0.403019	0.534166	4.98137e-11	linearDiscriminantAnalysis	CD14_Pep2	CD45_Protein	SRSF3_Pep2	SRSF1_RNA
0.501767	0.422607	0.575467	8.29867e-10	linearDiscriminantAnalysis	CD14_Pep2	CD45_Protein	SRSF3_Pep2	SRSF2_RNA
0.4887	0.40534	0.565327	8.92238e-10	linearDiscriminantAnalysis	CD14_Pep2	CD45_Protein	SRSF3_Pep2	SRSF3_RNA
0.484367	0.409023	0.553051	2.21563e-10	linearDiscriminantAnalysis	CD14_Pep2	CD45_Protein	SRSF3_Pep2	SRSF5_RNA
0.539	0.475751	0.596249	2.29353e-10	linearDiscriminantAnalysis	CD14_Pep2	CD45_Protein	SRSF3_Pep2	TRA2A_RNA
0.6431	0.566809	0.712302	1.31413e-07	linearDiscriminantAnalysis	CD14_Pep2	CD45_Protein	SRSF5_Protein	SRSF5_Pep1
0.453	0.411471	0.486306	1.49348e-13	linearDiscriminantAnalysis	CD14_Pep2	CD45_Protein	SRSF5_Protein	SRSF5_Pep2
0.526333	0.476128	0.568465	1.08509e-11	linearDiscriminantAnalysis	CD14_Pep2	CD45_Protein	SRSF5_Protein	TRA2A_Protein
0.532	0.484484	0.571516	8.3048e-12	linearDiscriminantAnalysis	CD14_Pep2	CD45_Protein	SRSF5_Protein	TRA2A_Pep1
0.538167	0.484132	0.584165	3.48203e-11	linearDiscriminantAnalysis	CD14_Pep2	CD45_Protein	SRSF5_Protein	TRA2A_Pep2
0.619167	0.544793	0.685725	3.16158e-08	linearDiscriminantAnalysis	CD14_Pep2	CD45_Protein	SRSF5_Protein	CD209_Pep1
0.530167	0.471107	0.58119	6.30584e-11	linearDiscriminantAnalysis	CD14_Pep2	CD45_Protein	SRSF5_Protein	SRSF1_RNA
0.529333	0.46846	0.582355	8.59195e-11	linearDiscriminantAnalysis	CD14_Pep2	CD45_Protein	SRSF5_Protein	SRSF2_RNA
0.583833	0.504981	0.654722	1.37129e-08	linearDiscriminantAnalysis	CD14_Pep2	CD45_Protein	SRSF5_Protein	SRSF3_RNA
0.58	0.515966	0.636034	1.10574e-09	linearDiscriminantAnalysis	CD14_Pep2	CD45_Protein	SRSF5_Protein	SRSF5_RNA
0.575167	0.50223	0.640733	4.12916e-09	linearDiscriminantAnalysis	CD14_Pep2	CD45_Protein	SRSF5_Protein	TRA2A_RNA
0.635433	0.564633	0.699071	4.07819e-08	linearDiscriminantAnalysis	CD14_Pep2	CD45_Protein	SRSF5_Pep1	SRSF5_Pep2
0.6392	0.586539	0.685905	2.88352e-09	linearDiscriminantAnalysis	CD14_Pep2	CD45_Protein	SRSF5_Pep1	TRA2A_Protein
0.6352	0.584408	0.680036	1.7163e-09	linearDiscriminantAnalysis	CD14_Pep2	CD45_Protein	SRSF5_Pep1	TRA2A_Pep1
0.668	0.61326	0.717407	1.88049e-08	linearDiscriminantAnalysis	CD14_Pep2	CD45_Protein	SRSF5_Pep1	TRA2A_Pep2
0.6927	0.624999	0.756334	5.7864e-07	linearDiscriminantAnalysis	CD14_Pep2	CD45_Protein	SRSF5_Pep1	CD209_Pep1
0.5729	0.519659	0.619897	1.51427e-10	linearDiscriminantAnalysis	CD14_Pep2	CD45_Protein	SRSF5_Pep1	SRSF1_RNA
0.635633	0.59619	0.669736	2.56755e-10	linearDiscriminantAnalysis	CD14_Pep2	CD45_Protein	SRSF5_Pep1	SRSF2_RNA
0.566533	0.512664	0.614151	1.29616e-10	linearDiscriminantAnalysis	CD14_Pep2	CD45_Protein	SRSF5_Pep1	SRSF3_RNA
0.565367	0.501873	0.622423	6.50071e-10	linearDiscriminantAnalysis	CD14_Pep2	CD45_Protein	SRSF5_Pep1	SRSF5_RNA
0.7035	0.670312	0.735466	6.07365e-09	linearDiscriminantAnalysis	CD14_Pep2	CD45_Protein	SRSF5_Pep1	TRA2A_RNA
0.460467	0.357028	0.556602	5.60713e-09	linearDiscriminantAnalysis	CD14_Pep2	CD45_Protein	SRSF5_Pep2	TRA2A_Protein
0.464467	0.353745	0.567885	1.57202e-08	linearDiscriminantAnalysis	CD14_Pep2	CD45_Protein	SRSF5_Pep2	TRA2A_Pep1
0.460433	0.350264	0.563662	1.33571e-08	linearDiscriminantAnalysis	CD14_Pep2	CD45_Protein	SRSF5_Pep2	TRA2A_Pep2
0.5347	0.457525	0.605586	1.8494e-09	linearDiscriminantAnalysis	CD14_Pep2	CD45_Protein	SRSF5_Pep2	CD209_Pep1
0.407933	0.312684	0.496353	3.95487e-10	linearDiscriminantAnalysis	CD14_Pep2	CD45_Protein	SRSF5_Pep2	SRSF1_RNA
0.501867	0.430228	0.567402	2.35457e-10	linearDiscriminantAnalysis	CD14_Pep2	CD45_Protein	SRSF5_Pep2	SRSF2_RNA
0.4461	0.353705	0.531629	8.31918e-10	linearDiscriminantAnalysis	CD14_Pep2	CD45_Protein	SRSF5_Pep2	SRSF3_RNA
0.418933	0.33975	0.491065	4.77567e-11	linearDiscriminantAnalysis	CD14_Pep2	CD45_Protein	SRSF5_Pep2	SRSF5_RNA
0.526933	0.456054	0.591206	4.91542e-10	linearDiscriminantAnalysis	CD14_Pep2	CD45_Protein	SRSF5_Pep2	TRA2A_RNA
0.564	0.49845	0.621995	7.74282e-10	linearDiscriminantAnalysis	CD14_Pep2	CD45_Protein	TRA2A_Protein	TRA2A_Pep1
0.566	0.505262	0.619182	3.69269e-10	linearDiscriminantAnalysis	CD14_Pep2	CD45_Protein	TRA2A_Protein	TRA2A_Pep2
0.565267	0.487062	0.636345	6.42559e-09	linearDiscriminantAnalysis	CD14_Pep2	CD45_Protein	TRA2A_Protein	CD209_Pep1
0.525133	0.430887	0.612372	1.44715e-08	linearDiscriminantAnalysis	CD14_Pep2	CD45_Protein	TRA2A_Protein	SRSF1_RNA
0.536833	0.450219	0.616151	7.44085e-09	linearDiscriminantAnalysis	CD14_Pep2	CD45_Protein	TRA2A_Protein	SRSF2_RNA
0.556967	0.465791	0.641172	3.0341e-08	linearDiscriminantAnalysis	CD14_Pep2	CD45_Protein	TRA2A_Protein	SRSF3_RNA
0.523967	0.429714	0.611027	1.36867e-08	linearDiscriminantAnalysis	CD14_Pep2	CD45_Protein	TRA2A_Protein	SRSF5_RNA
0.573833	0.482773	0.657819	5.602e-08	linearDiscriminantAnalysis	CD14_Pep2	CD45_Protein	TRA2A_Protein	TRA2A_RNA
0.572	0.509797	0.626648	6.08571e-10	linearDiscriminantAnalysis	CD14_Pep2	CD45_Protein	TRA2A_Pep1	TRA2A_Pep2
0.563267	0.483992	0.635415	6.98144e-09	linearDiscriminantAnalysis	CD14_Pep2	CD45_Protein	TRA2A_Pep1	CD209_Pep1
0.513133	0.414079	0.60518	1.80314e-08	linearDiscriminantAnalysis	CD14_Pep2	CD45_Protein	TRA2A_Pep1	SRSF1_RNA
0.532833	0.443756	0.614614	9.12575e-09	linearDiscriminantAnalysis	CD14_Pep2	CD45_Protein	TRA2A_Pep1	SRSF2_RNA
0.570633	0.484183	0.650187	2.68265e-08	linearDiscriminantAnalysis	CD14_Pep2	CD45_Protein	TRA2A_Pep1	SRSF3_RNA
0.515967	0.419662	0.605079	1.36424e-08	linearDiscriminantAnalysis	CD14_Pep2	CD45_Protein	TRA2A_Pep1	SRSF5_RNA
0.581833	0.500649	0.655944	1.93813e-08	linearDiscriminantAnalysis	CD14_Pep2	CD45_Protein	TRA2A_Pep1	TRA2A_RNA
0.5774	0.488294	0.659706	5.06417e-08	linearDiscriminantAnalysis	CD14_Pep2	CD45_Protein	TRA2A_Pep2	CD209_Pep1
0.525467	0.440432	0.603419	4.0002e-09	linearDiscriminantAnalysis	CD14_Pep2	CD45_Protein	TRA2A_Pep2	SRSF1_RNA
0.5395	0.462378	0.609177	1.9634e-09	linearDiscriminantAnalysis	CD14_Pep2	CD45_Protein	TRA2A_Pep2	SRSF2_RNA
0.545133	0.458305	0.624955	1.06798e-08	linearDiscriminantAnalysis	CD14_Pep2	CD45_Protein	TRA2A_Pep2	SRSF3_RNA
0.5278	0.432871	0.615574	1.71967e-08	linearDiscriminantAnalysis	CD14_Pep2	CD45_Protein	TRA2A_Pep2	SRSF5_RNA
0.560167	0.46288	0.650305	7.49036e-08	linearDiscriminantAnalysis	CD14_Pep2	CD45_Protein	TRA2A_Pep2	TRA2A_RNA
0.533267	0.469363	0.590045	1.82932e-10	linearDiscriminantAnalysis	CD14_Pep2	CD45_Protein	CD209_Pep1	SRSF1_RNA
0.572833	0.503728	0.634198	1.95853e-09	linearDiscriminantAnalysis	CD14_Pep2	CD45_Protein	CD209_Pep1	SRSF2_RNA
0.5609	0.50193	0.613181	2.41833e-10	linearDiscriminantAnalysis	CD14_Pep2	CD45_Protein	CD209_Pep1	SRSF3_RNA
0.564633	0.502397	0.619529	4.62715e-10	linearDiscriminantAnalysis	CD14_Pep2	CD45_Protein	CD209_Pep1	SRSF5_RNA
0.568333	0.488328	0.640709	9.05415e-09	linearDiscriminantAnalysis	CD14_Pep2	CD45_Protein	CD209_Pep1	TRA2A_RNA
0.605433	0.536541	0.66894	9.47641e-09	linearDiscriminantAnalysis	CD14_Pep2	CD45_Protein	SRSF1_RNA	SRSF2_RNA
0.479667	0.391826	0.559137	1.10657e-09	linearDiscriminantAnalysis	CD14_Pep2	CD45_Protein	SRSF1_RNA	SRSF3_RNA
0.467967	0.414417	0.513434	2.40128e-12	linearDiscriminantAnalysis	CD14_Pep2	CD45_Protein	SRSF1_RNA	SRSF5_RNA
0.705367	0.665925	0.743261	1.82436e-08	linearDiscriminantAnalysis	CD14_Pep2	CD45_Protein	SRSF1_RNA	TRA2A_RNA
0.678267	0.608321	0.743087	3.43876e-07	linearDiscriminantAnalysis	CD14_Pep2	CD45_Protein	SRSF2_RNA	SRSF3_RNA
0.616933	0.547605	0.680988	1.7009e-08	linearDiscriminantAnalysis	CD14_Pep2	CD45_Protein	SRSF2_RNA	SRSF5_RNA
0.542333	0.460862	0.616619	4.34142e-09	linearDiscriminantAnalysis	CD14_Pep2	CD45_Protein	SRSF2_RNA	TRA2A_RNA
0.519633	0.443542	0.587717	7.59e-10	linearDiscriminantAnalysis	CD14_Pep2	CD45_Protein	SRSF3_RNA	SRSF5_RNA
0.823267	0.76548	0.884594	0.000907334	linearDiscriminantAnalysis	CD14_Pep2	CD45_Protein	SRSF3_RNA	TRA2A_RNA
0.752233	0.704775	0.801595	1.80679e-06	linearDiscriminantAnalysis	CD14_Pep2	CD45_Protein	SRSF5_RNA	TRA2A_RNA
0.6694	0.628207	0.70646	2.32966e-09	linearDiscriminantAnalysis	CD14_Pep2	CD45_Pep1	CD45_Pep2	SRSF1_Protein
0.727367	0.681783	0.769624	1.56321e-07	linearDiscriminantAnalysis	CD14_Pep2	CD45_Pep1	CD45_Pep2	SRSF1_Pep1
0.55	0.499738	0.592262	2.81803e-11	linearDiscriminantAnalysis	CD14_Pep2	CD45_Pep1	CD45_Pep2	SRSF1_Pep2
0.634533	0.576325	0.688712	7.25497e-09	linearDiscriminantAnalysis	CD14_Pep2	CD45_Pep1	CD45_Pep2	SRSF3_Protein
0.656	0.620481	0.683963	2.93537e-10	linearDiscriminantAnalysis	CD14_Pep2	CD45_Pep1	CD45_Pep2	SRSF3_Pep1
0.583667	0.528756	0.632874	3.42254e-10	linearDiscriminantAnalysis	CD14_Pep2	CD45_Pep1	CD45_Pep2	SRSF3_Pep2
0.735167	0.67022	0.792743	2.95065e-06	linearDiscriminantAnalysis	CD14_Pep2	CD45_Pep1	CD45_Pep2	SRSF5_Protein
0.674067	0.625645	0.715984	7.90039e-09	linearDiscriminantAnalysis	CD14_Pep2	CD45_Pep1	CD45_Pep2	SRSF5_Pep1
0.5666	0.498295	0.627927	1.44246e-09	linearDiscriminantAnalysis	CD14_Pep2	CD45_Pep1	CD45_Pep2	SRSF5_Pep2
0.6478	0.575448	0.713441	9.54993e-08	linearDiscriminantAnalysis	CD14_Pep2	CD45_Pep1	CD45_Pep2	TRA2A_Protein
0.653133	0.571244	0.72846	4.72668e-07	linearDiscriminantAnalysis	CD14_Pep2	CD45_Pep1	CD45_Pep2	TRA2A_Pep1
0.6521	0.586397	0.71138	4.39736e-08	linearDiscriminantAnalysis	CD14_Pep2	CD45_Pep1	CD45_Pep2	TRA2A_Pep2
0.6364	0.568013	0.698209	3.12086e-08	linearDiscriminantAnalysis	CD14_Pep2	CD45_Pep1	CD45_Pep2	CD209_Pep1
0.617467	0.568084	0.659768	5.05403e-10	linearDiscriminantAnalysis	CD14_Pep2	CD45_Pep1	CD45_Pep2	SRSF1_RNA
0.633133	0.571513	0.687746	8.69297e-09	linearDiscriminantAnalysis	CD14_Pep2	CD45_Pep1	CD45_Pep2	SRSF2_RNA
0.6418	0.587409	0.689036	3.86069e-09	linearDiscriminantAnalysis	CD14_Pep2	CD45_Pep1	CD45_Pep2	SRSF3_RNA
0.618133	0.578691	0.650346	8.79167e-11	linearDiscriminantAnalysis	CD14_Pep2	CD45_Pep1	CD45_Pep2	SRSF5_RNA
0.6851	0.620402	0.743598	2.02611e-07	linearDiscriminantAnalysis	CD14_Pep2	CD45_Pep1	CD45_Pep2	TRA2A_RNA
0.748667	0.694581	0.797715	1.81919e-06	linearDiscriminantAnalysis	CD14_Pep2	CD45_Pep1	SRSF1_Protein	SRSF1_Pep1
0.7269	0.675436	0.774341	3.53641e-07	linearDiscriminantAnalysis	CD14_Pep2	CD45_Pep1	SRSF1_Protein	SRSF1_Pep2
0.644767	0.580831	0.705688	3.32076e-08	linearDiscriminantAnalysis	CD14_Pep2	CD45_Pep1	SRSF1_Protein	SRSF3_Protein
0.647	0.602789	0.683878	8.39582e-10	linearDiscriminantAnalysis	CD14_Pep2	CD45_Pep1	SRSF1_Protein	SRSF3_Pep1
0.678467	0.648457	0.705617	6.90939e-10	linearDiscriminantAnalysis	CD14_Pep2	CD45_Pep1	SRSF1_Protein	SRSF3_Pep2
0.6825	0.624628	0.732705	5.23476e-08	linearDiscriminantAnalysis	CD14_Pep2	CD45_Pep1	SRSF1_Protein	SRSF5_Protein
0.7013	0.661778	0.735999	1.00201e-08	linearDiscriminantAnalysis	CD14_Pep2	CD45_Pep1	SRSF1_Protein	SRSF5_Pep1
0.684233	0.652183	0.714187	1.45434e-09	linearDiscriminantAnalysis	CD14_Pep2	CD45_Pep1	SRSF1_Protein	SRSF5_Pep2
0.623133	0.561236	0.679357	6.57341e-09	linearDiscriminantAnalysis	CD14_Pep2	CD45_Pep1	SRSF1_Protein	TRA2A_Protein
0.6153	0.554528	0.670361	3.79699e-09	linearDiscriminantAnalysis	CD14_Pep2	CD45_Pep1	SRSF1_Protein	TRA2A_Pep1
0.6171	0.547874	0.681015	1.68015e-08	linearDiscriminantAnalysis	CD14_Pep2	CD45_Pep1	SRSF1_Protein	TRA2A_Pep2
0.651767	0.577001	0.721962	2.00156e-07	linearDiscriminantAnalysis	CD14_Pep2	CD45_Pep1	SRSF1_Protein	CD209_Pep1
0.6934	0.645204	0.737907	3.03479e-08	linearDiscriminantAnalysis	CD14_Pep2	CD45_Pep1	SRSF1_Protein	SRSF1_RNA
0.738567	0.69187	0.783537	4.50188e-07	linearDiscriminantAnalysis	CD14_Pep2	CD45_Pep1	SRSF1_Protein	SRSF2_RNA
0.670667	0.621751	0.714545	8.42991e-09	linearDiscriminantAnalysis	CD14_Pep2	CD45_Pep1	SRSF1_Protein	SRSF3_RNA
0.6553	0.617352	0.688426	5.79099e-10	linearDiscriminantAnalysis	CD14_Pep2	CD45_Pep1	SRSF1_Protein	SRSF5_RNA
0.693867	0.654368	0.729928	7.52339e-09	linearDiscriminantAnalysis	CD14_Pep2	CD45_Pep1	SRSF1_Protein	TRA2A_RNA
0.748067	0.703782	0.788514	4.58269e-07	linearDiscriminantAnalysis	CD14_Pep2	CD45_Pep1	SRSF1_Pep1	SRSF1_Pep2
0.705567	0.640823	0.767918	8.86893e-07	linearDiscriminantAnalysis	CD14_Pep2	CD45_Pep1	SRSF1_Pep1	SRSF3_Protein
0.682833	0.630903	0.727467	2.09949e-08	linearDiscriminantAnalysis	CD14_Pep2	CD45_Pep1	SRSF1_Pep1	SRSF3_Pep1
0.720033	0.679256	0.757337	4.49634e-08	linearDiscriminantAnalysis	CD14_Pep2	CD45_Pep1	SRSF1_Pep1	SRSF3_Pep2
0.719767	0.650552	0.782188	2.34188e-06	linearDiscriminantAnalysis	CD14_Pep2	CD45_Pep1	SRSF1_Pep1	SRSF5_Protein
0.752433	0.698901	0.801692	2.31131e-06	linearDiscriminantAnalysis	CD14_Pep2	CD45_Pep1	SRSF1_Pep1	SRSF5_Pep1
0.737767	0.70789	0.765295	2.93556e-08	linearDiscriminantAnalysis	CD14_Pep2	CD45_Pep1	SRSF1_Pep1	SRSF5_Pep2
0.6923	0.62211	0.757001	7.02598e-07	linearDiscriminantAnalysis	CD14_Pep2	CD45_Pep1	SRSF1_Pep1	TRA2A_Protein
0.691467	0.630291	0.747339	1.82251e-07	linearDiscriminantAnalysis	CD14_Pep2	CD45_Pep1	SRSF1_Pep1	TRA2A_Pep1
0.732333	0.660225	0.800812	9.13012e-06	linearDiscriminantAnalysis	CD14_Pep2	CD45_Pep1	SRSF1_Pep1	TRA2A_Pep2
0.695067	0.617735	0.768339	2.41031e-06	linearDiscriminantAnalysis	CD14_Pep2	CD45_Pep1	SRSF1_Pep1	CD209_Pep1
0.712567	0.660916	0.760714	1.63535e-07	linearDiscriminantAnalysis	CD14_Pep2	CD45_Pep1	SRSF1_Pep1	SRSF1_RNA
0.7456	0.681447	0.807886	8.29602e-06	linearDiscriminantAnalysis	CD14_Pep2	CD45_Pep1	SRSF1_Pep1	SRSF2_RNA
0.7033	0.640391	0.761831	4.93249e-07	linearDiscriminantAnalysis	CD14_Pep2	CD45_Pep1	SRSF1_Pep1	SRSF3_RNA
0.693933	0.642775	0.740929	4.82561e-08	linearDiscriminantAnalysis	CD14_Pep2	CD45_Pep1	SRSF1_Pep1	SRSF5_RNA
0.7167	0.664	0.766222	2.54552e-07	linearDiscriminantAnalysis	CD14_Pep2	CD45_Pep1	SRSF1_Pep1	TRA2A_RNA
0.830033	0.775306	0.885287	0.000844904	linearDiscriminantAnalysis	CD14_Pep2	CD45_Pep1	SRSF1_Pep2	SRSF3_Protein
0.675167	0.620429	0.722534	2.19488e-08	linearDiscriminantAnalysis	CD14_Pep2	CD45_Pep1	SRSF1_Pep2	SRSF3_Pep1
0.6473	0.590532	0.697024	7.65983e-09	linearDiscriminantAnalysis	CD14_Pep2	CD45_Pep1	SRSF1_Pep2	SRSF3_Pep2
0.629	0.576217	0.674005	1.4685e-09	linearDiscriminantAnalysis	CD14_Pep2	CD45_Pep1	SRSF1_Pep2	SRSF5_Protein
0.664167	0.62426	0.69648	9.52791e-10	linearDiscriminantAnalysis	CD14_Pep2	CD45_Pep1	SRSF1_Pep2	SRSF5_Pep1
0.501133	0.430402	0.564413	1.72357e-10	linearDiscriminantAnalysis	CD14_Pep2	CD45_Pep1	SRSF1_Pep2	SRSF5_Pep2
0.5613	0.521852	0.593259	6.62158e-12	linearDiscriminantAnalysis	CD14_Pep2	CD45_Pep1	SRSF1_Pep2	TRA2A_Protein
0.5655	0.527121	0.59599	6.25222e-12	linearDiscriminantAnalysis	CD14_Pep2	CD45_Pep1	SRSF1_Pep2	TRA2A_Pep1
0.582833	0.539098	0.620606	4.30928e-11	linearDiscriminantAnalysis	CD14_Pep2	CD45_Pep1	SRSF1_Pep2	TRA2A_Pep2
0.578867	0.512408	0.639	1.88094e-09	linearDiscriminantAnalysis	CD14_Pep2	CD45_Pep1	SRSF1_Pep2	CD209_Pep1
0.595	0.556191	0.626031	2.50605e-11	linearDiscriminantAnalysis	CD14_Pep2	CD45_Pep1	SRSF1_Pep2	SRSF1_RNA
0.5535	0.513765	0.585346	4.81426e-12	linearDiscriminantAnalysis	CD14_Pep2	CD45_Pep1	SRSF1_Pep2	SRSF2_RNA
0.613333	0.563797	0.655018	3.92631e-10	linearDiscriminantAnalysis	CD14_Pep2	CD45_Pep1	SRSF1_Pep2	SRSF3_RNA
0.590833	0.546835	0.627091	5.2749e-11	linearDiscriminantAnalysis	CD14_Pep2	CD45_Pep1	SRSF1_Pep2	SRSF5_RNA
0.593833	0.552814	0.627334	3.62456e-11	linearDiscriminantAnalysis	CD14_Pep2	CD45_Pep1	SRSF1_Pep2	TRA2A_RNA
0.634167	0.598802	0.661938	9.18949e-11	linearDiscriminantAnalysis	CD14_Pep2	CD45_Pep1	SRSF3_Protein	SRSF3_Pep1
0.758167	0.717705	0.79548	5.48913e-07	linearDiscriminantAnalysis	CD14_Pep2	CD45_Pep1	SRSF3_Protein	SRSF3_Pep2
0.6987	0.643212	0.750122	1.27478e-07	linearDiscriminantAnalysis	CD14_Pep2	CD45_Pep1	SRSF3_Protein	SRSF5_Protein
0.650167	0.60559	0.687151	1.02216e-09	linearDiscriminantAnalysis	CD14_Pep2	CD45_Pep1	SRSF3_Protein	SRSF5_Pep1
0.6617	0.620758	0.698798	1.52147e-09	linearDiscriminantAnalysis	CD14_Pep2	CD45_Pep1	SRSF3_Protein	SRSF5_Pep2
0.5724	0.503411	0.634366	2.03118e-09	linearDiscriminantAnalysis	CD14_Pep2	CD45_Pep1	SRSF3_Protein	TRA2A_Protein
0.5724	0.503065	0.634713	2.14875e-09	linearDiscriminantAnalysis	CD14_Pep2	CD45_Pep1	SRSF3_Protein	TRA2A_Pep1
0.611267	0.543393	0.673792	1.04549e-08	linearDiscriminantAnalysis	CD14_Pep2	CD45_Pep1	SRSF3_Protein	TRA2A_Pep2
0.643967	0.572095	0.712646	1.04622e-07	linearDiscriminantAnalysis	CD14_Pep2	CD45_Pep1	SRSF3_Protein	CD209_Pep1
0.6515	0.587354	0.712202	4.54292e-08	linearDiscriminantAnalysis	CD14_Pep2	CD45_Pep1	SRSF3_Protein	SRSF1_RNA
0.6512	0.558122	0.7401	2.14034e-06	linearDiscriminantAnalysis	CD14_Pep2	CD45_Pep1	SRSF3_Protein	SRSF2_RNA
0.625233	0.545957	0.699969	1.14506e-07	linearDiscriminantAnalysis	CD14_Pep2	CD45_Pep1	SRSF3_Protein	SRSF3_RNA
0.612333	0.558507	0.66253	1.27258e-09	linearDiscriminantAnalysis	CD14_Pep2	CD45_Pep1	SRSF3_Protein	SRSF5_RNA
0.693	0.62035	0.762316	1.25292e-06	linearDiscriminantAnalysis	CD14_Pep2	CD45_Pep1	SRSF3_Protein	TRA2A_RNA
0.635833	0.607657	0.656491	3.1521e-11	linearDiscriminantAnalysis	CD14_Pep2	CD45_Pep1	SRSF3_Pep1	SRSF3_Pep2
0.772333	0.722099	0.815383	3.98002e-06	linearDiscriminantAnalysis	CD14_Pep2	CD45_Pep1	SRSF3_Pep1	SRSF5_Protein
0.738067	0.666539	0.803535	9.3713e-06	linearDiscriminantAnalysis	CD14_Pep2	CD45_Pep1	SRSF3_Pep1	SRSF5_Pep1
0.641333	0.597109	0.67815	6.26018e-10	linearDiscriminantAnalysis	CD14_Pep2	CD45_Pep1	SRSF3_Pep1	SRSF5_Pep2
0.681667	0.63468	0.721616	8.84233e-09	linearDiscriminantAnalysis	CD14_Pep2	CD45_Pep1	SRSF3_Pep1	TRA2A_Protein
0.689667	0.647931	0.724365	5.7182e-09	linearDiscriminantAnalysis	CD14_Pep2	CD45_Pep1	SRSF3_Pep1	TRA2A_Pep1
0.63	0.569564	0.68288	5.81747e-09	linearDiscriminantAnalysis	CD14_Pep2	CD45_Pep1	SRSF3_Pep1	TRA2A_Pep2
0.606833	0.547175	0.658751	1.72889e-09	linearDiscriminantAnalysis	CD14_Pep2	CD45_Pep1	SRSF3_Pep1	CD209_Pep1
0.6433	0.598633	0.680923	7.78393e-10	linearDiscriminantAnalysis	CD14_Pep2	CD45_Pep1	SRSF3_Pep1	SRSF1_RNA
0.633333	0.587684	0.671575	5.40056e-10	linearDiscriminantAnalysis	CD14_Pep2	CD45_Pep1	SRSF3_Pep1	SRSF2_RNA
0.679767	0.615658	0.737082	1.32201e-07	linearDiscriminantAnalysis	CD14_Pep2	CD45_Pep1	SRSF3_Pep1	SRSF3_RNA
0.628167	0.5763	0.67244	1.22761e-09	linearDiscriminantAnalysis	CD14_Pep2	CD45_Pep1	SRSF3_Pep1	SRSF5_RNA
0.645167	0.598062	0.6849	1.26292e-09	linearDiscriminantAnalysis	CD14_Pep2	CD45_Pep1	SRSF3_Pep1	TRA2A_RNA
0.657167	0.604107	0.702411	6.1786e-09	linearDiscriminantAnalysis	CD14_Pep2	CD45_Pep1	SRSF3_Pep2	SRSF5_Protein
0.6625	0.61688	0.700453	2.31172e-09	linearDiscriminantAnalysis	CD14_Pep2	CD45_Pep1	SRSF3_Pep2	SRSF5_Pep1
0.587033	0.525522	0.642626	1.21098e-09	linearDiscriminantAnalysis	CD14_Pep2	CD45_Pep1	SRSF3_Pep2	SRSF5_Pep2
0.557633	0.501953	0.607529	1.30642e-10	linearDiscriminantAnalysis	CD14_Pep2	CD45_Pep1	SRSF3_Pep2	TRA2A_Protein
0.549967	0.49093	0.603144	1.72217e-10	linearDiscriminantAnalysis	CD14_Pep2	CD45_Pep1	SRSF3_Pep2	TRA2A_Pep1
0.593333	0.537274	0.64554	7.7954e-10	linearDiscriminantAnalysis	CD14_Pep2	CD45_Pep1	SRSF3_Pep2	TRA2A_Pep2
0.603567	0.528091	0.674427	2.58626e-08	linearDiscriminantAnalysis	CD14_Pep2	CD45_Pep1	SRSF3_Pep2	CD209_Pep1
0.598067	0.537383	0.654469	2.0187e-09	linearDiscriminantAnalysis	CD14_Pep2	CD45_Pep1	SRSF3_Pep2	SRSF1_RNA
0.594233	0.51331	0.670394	3.8186e-08	linearDiscriminantAnalysis	CD14_Pep2	CD45_Pep1	SRSF3_Pep2	SRSF2_RNA
0.605833	0.539035	0.666891	6.66392e-09	linearDiscriminantAnalysis	CD14_Pep2	CD45_Pep1	SRSF3_Pep2	SRSF3_RNA
0.561233	0.510776	0.60715	6.80259e-11	linearDiscriminantAnalysis	CD14_Pep2	CD45_Pep1	SRSF3_Pep2	SRSF5_RNA
0.663733	0.59902	0.724239	8.36836e-08	linearDiscriminantAnalysis	CD14_Pep2	CD45_Pep1	SRSF3_Pep2	TRA2A_RNA
0.744967	0.69724	0.785723	4.49666e-07	linearDiscriminantAnalysis	CD14_Pep2	CD45_Pep1	SRSF5_Protein	SRSF5_Pep1
0.5915	0.544843	0.630268	8.63445e-11	linearDiscriminantAnalysis	CD14_Pep2	CD45_Pep1	SRSF5_Protein	SRSF5_Pep2
0.6995	0.632647	0.758908	5.25966e-07	linearDiscriminantAnalysis	CD14_Pep2	CD45_Pep1	SRSF5_Protein	TRA2A_Protein
0.6955	0.628872	0.754684	4.11466e-07	linearDiscriminantAnalysis	CD14_Pep2	CD45_Pep1	SRSF5_Protein	TRA2A_Pep1
0.710833	0.656129	0.758241	1.58848e-07	linearDiscriminantAnalysis	CD14_Pep2	CD45_Pep1	SRSF5_Protein	TRA2A_Pep2
0.7105	0.640175	0.773603	1.58123e-06	linearDiscriminantAnalysis	CD14_Pep2	CD45_Pep1	SRSF5_Protein	CD209_Pep1
0.6575	0.599617	0.707939	1.46878e-08	linearDiscriminantAnalysis	CD14_Pep2	CD45_Pep1	SRSF5_Protein	SRSF1_RNA
0.667667	0.606964	0.720888	3.87573e-08	linearDiscriminantAnalysis	CD14_Pep2	CD45_Pep1	SRSF5_Protein	SRSF2_RNA
0.720167	0.648223	0.784517	3.19915e-06	linearDiscriminantAnalysis	CD14_Pep2	CD45_Pep1	SRSF5_Protein	SRSF3_RNA
0.704	0.647559	0.752885	1.37405e-07	linearDiscriminantAnalysis	CD14_Pep2	CD45_Pep1	SRSF5_Protein	SRSF5_RNA
0.679667	0.623087	0.729209	3.90843e-08	linearDiscriminantAnalysis	CD14_Pep2	CD45_Pep1	SRSF5_Protein	TRA2A_RNA
0.705633	0.668008	0.73614	7.35891e-09	linearDiscriminantAnalysis	CD14_Pep2	CD45_Pep1	SRSF5_Pep1	SRSF5_Pep2
0.642867	0.56634	0.713067	1.44494e-07	linearDiscriminantAnalysis	CD14_Pep2	CD45_Pep1	SRSF5_Pep1	TRA2A_Protein
0.631067	0.562163	0.693244	2.60466e-08	linearDiscriminantAnalysis	CD14_Pep2	CD45_Pep1	SRSF5_Pep1	TRA2A_Pep1
0.7238	0.66028	0.782387	1.59894e-06	linearDiscriminantAnalysis	CD14_Pep2	CD45_Pep1	SRSF5_Pep1	TRA2A_Pep2
0.759033	0.685353	0.829017	4.8673e-05	linearDiscriminantAnalysis	CD14_Pep2	CD45_Pep1	SRSF5_Pep1	CD209_Pep1
0.633333	0.585785	0.675697	9.68886e-10	linearDiscriminantAnalysis	CD14_Pep2	CD45_Pep1	SRSF5_Pep1	SRSF1_RNA
0.6268	0.575296	0.670926	1.10547e-09	linearDiscriminantAnalysis	CD14_Pep2	CD45_Pep1	SRSF5_Pep1	SRSF2_RNA
0.667233	0.604807	0.723341	5.63014e-08	linearDiscriminantAnalysis	CD14_Pep2	CD45_Pep1	SRSF5_Pep1	SRSF3_RNA
0.647467	0.608234	0.679618	3.72061e-10	linearDiscriminantAnalysis	CD14_Pep2	CD45_Pep1	SRSF5_Pep1	SRSF5_RNA
0.747667	0.694314	0.79976	2.27438e-06	linearDiscriminantAnalysis	CD14_Pep2	CD45_Pep1	SRSF5_Pep1	TRA2A_RNA
0.573133	0.468886	0.670374	2.84986e-07	linearDiscriminantAnalysis	CD14_Pep2	CD45_Pep1	SRSF5_Pep2	TRA2A_Protein
0.5713	0.473111	0.662445	1.27815e-07	linearDiscriminantAnalysis	CD14_Pep2	CD45_Pep1	SRSF5_Pep2	TRA2A_Pep1
0.5724	0.475066	0.6636	1.28882e-07	linearDiscriminantAnalysis	CD14_Pep2	CD45_Pep1	SRSF5_Pep2	TRA2A_Pep2
0.592833	0.531574	0.648574	1.55355e-09	linearDiscriminantAnalysis	CD14_Pep2	CD45_Pep1	SRSF5_Pep2	CD209_Pep1
0.561267	0.491185	0.624667	1.60417e-09	linearDiscriminantAnalysis	CD14_Pep2	CD45_Pep1	SRSF5_Pep2	SRSF1_RNA
0.5615	0.488928	0.626628	2.2385e-09	linearDiscriminantAnalysis	CD14_Pep2	CD45_Pep1	SRSF5_Pep2	SRSF2_RNA
0.6301	0.567558	0.685775	8.90181e-09	linearDiscriminantAnalysis	CD14_Pep2	CD45_Pep1	SRSF5_Pep2	SRSF3_RNA
0.561467	0.503106	0.612746	2.13138e-10	linearDiscriminantAnalysis	CD14_Pep2	CD45_Pep1	SRSF5_Pep2	SRSF5_RNA
0.589	0.523785	0.646882	2.11159e-09	linearDiscriminantAnalysis	CD14_Pep2	CD45_Pep1	SRSF5_Pep2	TRA2A_RNA
0.658	0.599798	0.709091	1.64553e-08	linearDiscriminantAnalysis	CD14_Pep2	CD45_Pep1	TRA2A_Protein	TRA2A_Pep1
0.673833	0.616062	0.724531	3.47113e-08	linearDiscriminantAnalysis	CD14_Pep2	CD45_Pep1	TRA2A_Protein	TRA2A_Pep2
0.663833	0.601602	0.720768	5.11419e-08	linearDiscriminantAnalysis	CD14_Pep2	CD45_Pep1	TRA2A_Protein	CD209_Pep1
0.639467	0.569172	0.703124	4.79288e-08	linearDiscriminantAnalysis	CD14_Pep2	CD45_Pep1	TRA2A_Protein	SRSF1_RNA
0.640567	0.573919	0.701488	3.15365e-08	linearDiscriminantAnalysis	CD14_Pep2	CD45_Pep1	TRA2A_Protein	SRSF2_RNA
0.682967	0.61679	0.742618	2.19046e-07	linearDiscriminantAnalysis	CD14_Pep2	CD45_Pep1	TRA2A_Protein	SRSF3_RNA
0.652133	0.59537	0.702111	1.00067e-08	linearDiscriminantAnalysis	CD14_Pep2	CD45_Pep1	TRA2A_Protein	SRSF5_RNA
0.6898	0.621249	0.752084	4.53388e-07	linearDiscriminantAnalysis	CD14_Pep2	CD45_Pep1	TRA2A_Protein	TRA2A_RNA
0.668	0.611215	0.717674	2.17246e-08	linearDiscriminantAnalysis	CD14_Pep2	CD45_Pep1	TRA2A_Pep1	TRA2A_Pep2
0.6562	0.587949	0.718718	8.4999e-08	linearDiscriminantAnalysis	CD14_Pep2	CD45_Pep1	TRA2A_Pep1	CD209_Pep1
0.637633	0.573805	0.694788	1.59412e-08	linearDiscriminantAnalysis	CD14_Pep2	CD45_Pep1	TRA2A_Pep1	SRSF1_RNA
0.646567	0.580494	0.706913	3.83221e-08	linearDiscriminantAnalysis	CD14_Pep2	CD45_Pep1	TRA2A_Pep1	SRSF2_RNA
0.6713	0.604672	0.731328	1.28379e-07	linearDiscriminantAnalysis	CD14_Pep2	CD45_Pep1	TRA2A_Pep1	SRSF3_RNA
0.6483	0.591127	0.698651	8.82144e-09	linearDiscriminantAnalysis	CD14_Pep2	CD45_Pep1	TRA2A_Pep1	SRSF5_RNA
0.6858	0.616055	0.749279	4.38115e-07	linearDiscriminantAnalysis	CD14_Pep2	CD45_Pep1	TRA2A_Pep1	TRA2A_RNA
0.655733	0.599981	0.707278	1.33931e-08	linearDiscriminantAnalysis	CD14_Pep2	CD45_Pep1	TRA2A_Pep2	CD209_Pep1
0.651567	0.595566	0.701619	9.37855e-09	linearDiscriminantAnalysis	CD14_Pep2	CD45_Pep1	TRA2A_Pep2	SRSF1_RNA
0.6539	0.572547	0.729675	4.97705e-07	linearDiscriminantAnalysis	CD14_Pep2	CD45_Pep1	TRA2A_Pep2	SRSF2_RNA
0.6893	0.630495	0.741505	9.80066e-08	linearDiscriminantAnalysis	CD14_Pep2	CD45_Pep1	TRA2A_Pep2	SRSF3_RNA
0.663967	0.6073	0.713885	1.79977e-08	linearDiscriminantAnalysis	CD14_Pep2	CD45_Pep1	TRA2A_Pep2	SRSF5_RNA
0.676467	0.614562	0.731957	8.24269e-08	linearDiscriminantAnalysis	CD14_Pep2	CD45_Pep1	TRA2A_Pep2	TRA2A_RNA
0.615567	0.5669	0.657841	4.3987e-10	linearDiscriminantAnalysis	CD14_Pep2	CD45_Pep1	CD209_Pep1	SRSF1_RNA
0.634933	0.582892	0.680367	1.95727e-09	linearDiscriminantAnalysis	CD14_Pep2	CD45_Pep1	CD209_Pep1	SRSF2_RNA
0.633733	0.572028	0.689009	9.63943e-09	linearDiscriminantAnalysis	CD14_Pep2	CD45_Pep1	CD209_Pep1	SRSF3_RNA
0.623467	0.579208	0.660644	2.70883e-10	linearDiscriminantAnalysis	CD14_Pep2	CD45_Pep1	CD209_Pep1	SRSF5_RNA
0.640633	0.582339	0.692031	7.25356e-09	linearDiscriminantAnalysis	CD14_Pep2	CD45_Pep1	CD209_Pep1	TRA2A_RNA
0.571467	0.495512	0.639451	5.36946e-09	linearDiscriminantAnalysis	CD14_Pep2	CD45_Pep1	SRSF1_RNA	SRSF2_RNA
0.657	0.605883	0.700339	4.41628e-09	linearDiscriminantAnalysis	CD14_Pep2	CD45_Pep1	SRSF1_RNA	SRSF3_RNA
0.5478	0.507984	0.580016	3.98797e-12	linearDiscriminantAnalysis	CD14_Pep2	CD45_Pep1	SRSF1_RNA	SRSF5_RNA
0.7612	0.727704	0.793185	2.87126e-07	linearDiscriminantAnalysis	CD14_Pep2	CD45_Pep1	SRSF1_RNA	TRA2A_RNA
0.727233	0.655581	0.794345	5.99975e-06	linearDiscriminantAnalysis	CD14_Pep2	CD45_Pep1	SRSF2_RNA	SRSF3_RNA
0.593467	0.53781	0.641598	4.89394e-10	linearDiscriminantAnalysis	CD14_Pep2	CD45_Pep1	SRSF2_RNA	SRSF5_RNA
0.639667	0.561292	0.711004	1.51917e-07	linearDiscriminantAnalysis	CD14_Pep2	CD45_Pep1	SRSF2_RNA	TRA2A_RNA
0.638267	0.578228	0.691401	8.6418e-09	linearDiscriminantAnalysis	CD14_Pep2	CD45_Pep1	SRSF3_RNA	SRSF5_RNA
0.857933	0.807138	0.912565	0.00570239	linearDiscriminantAnalysis	CD14_Pep2	CD45_Pep1	SRSF3_RNA	TRA2A_RNA
0.683333	0.625126	0.735911	7.1735e-08	linearDiscriminantAnalysis	CD14_Pep2	CD45_Pep1	SRSF5_RNA	TRA2A_RNA
0.5814	0.524226	0.632218	4.30345e-10	linearDiscriminantAnalysis	CD14_Pep2	CD45_Pep2	SRSF1_Protein	SRSF1_Pep1
0.5772	0.524463	0.623981	1.71493e-10	linearDiscriminantAnalysis	CD14_Pep2	CD45_Pep2	SRSF1_Protein	SRSF1_Pep2
0.5582	0.49695	0.61505	4.11205e-10	linearDiscriminantAnalysis	CD14_Pep2	CD45_Pep2	SRSF1_Protein	SRSF3_Protein
0.566667	0.528922	0.596708	5.99127e-12	linearDiscriminantAnalysis	CD14_Pep2	CD45_Pep2	SRSF1_Protein	SRSF3_Pep1
0.551633	0.495902	0.602024	1.08551e-10	linearDiscriminantAnalysis	CD14_Pep2	CD45_Pep2	SRSF1_Protein	SRSF3_Pep2
0.576933	0.516406	0.630408	5.91399e-10	linearDiscriminantAnalysis	CD14_Pep2	CD45_Pep2	SRSF1_Protein	SRSF5_Protein
0.684367	0.640556	0.724629	8.89504e-09	linearDiscriminantAnalysis	CD14_Pep2	CD45_Pep2	SRSF1_Protein	SRSF5_Pep1
0.55	0.470792	0.623875	4.91215e-09	linearDiscriminantAnalysis	CD14_Pep2	CD45_Pep2	SRSF1_Protein	SRSF5_Pep2
0.553633	0.507533	0.594393	2.05509e-11	linearDiscriminantAnalysis	CD14_Pep2	CD45_Pep2	SRSF1_Protein	TRA2A_Protein
0.546433	0.502576	0.58335	8.48298e-12	linearDiscriminantAnalysis	CD14_Pep2	CD45_Pep2	SRSF1_Protein	TRA2A_Pep1
0.579467	0.529451	0.624179	1.24749e-10	linearDiscriminantAnalysis	CD14_Pep2	CD45_Pep2	SRSF1_Protein	TRA2A_Pep2
0.557233	0.485677	0.622027	1.72123e-09	linearDiscriminantAnalysis	CD14_Pep2	CD45_Pep2	SRSF1_Protein	CD209_Pep1
0.5547	0.488535	0.61502	7.0661e-10	linearDiscriminantAnalysis	CD14_Pep2	CD45_Pep2	SRSF1_Protein	SRSF1_RNA
0.6005	0.520246	0.675309	4.22133e-08	linearDiscriminantAnalysis	CD14_Pep2	CD45_Pep2	SRSF1_Protein	SRSF2_RNA
0.554067	0.48537	0.616259	9.79889e-10	linearDiscriminantAnalysis	CD14_Pep2	CD45_Pep2	SRSF1_Protein	SRSF3_RNA
0.577333	0.508824	0.640213	2.64938e-09	linearDiscriminantAnalysis	CD14_Pep2	CD45_Pep2	SRSF1_Protein	SRSF5_RNA
0.543067	0.467731	0.612121	1.90257e-09	linearDiscriminantAnalysis	CD14_Pep2	CD45_Pep2	SRSF1_Protein	TRA2A_RNA
0.5927	0.541188	0.638368	2.73701e-10	linearDiscriminantAnalysis	CD14_Pep2	CD45_Pep2	SRSF1_Pep1	SRSF1_Pep2
0.595367	0.532559	0.65396	2.57753e-09	linearDiscriminantAnalysis	CD14_Pep2	CD45_Pep2	SRSF1_Pep1	SRSF3_Protein
0.608133	0.565054	0.643983	1.04383e-10	linearDiscriminantAnalysis	CD14_Pep2	CD45_Pep2	SRSF1_Pep1	SRSF3_Pep1
0.5871	0.523337	0.645997	1.97959e-09	linearDiscriminantAnalysis	CD14_Pep2	CD45_Pep2	SRSF1_Pep1	SRSF3_Pep2
0.614433	0.559463	0.662463	1.18867e-09	linearDiscriminantAnalysis	CD14_Pep2	CD45_Pep2	SRSF1_Pep1	SRSF5_Protein
0.6897	0.633975	0.742025	8.645e-08	linearDiscriminantAnalysis	CD14_Pep2	CD45_Pep2	SRSF1_Pep1	SRSF5_Pep1
0.6053	0.514075	0.691703	2.38822e-07	linearDiscriminantAnalysis	CD14_Pep2	CD45_Pep2	SRSF1_Pep1	SRSF5_Pep2
0.6213	0.568559	0.668774	1.33575e-09	linearDiscriminantAnalysis	CD14_Pep2	CD45_Pep2	SRSF1_Pep1	TRA2A_Protein
0.6073	0.553845	0.655488	7.91623e-10	linearDiscriminantAnalysis	CD14_Pep2	CD45_Pep2	SRSF1_Pep1	TRA2A_Pep1
0.655767	0.593405	0.713558	3.76712e-08	linearDiscriminantAnalysis	CD14_Pep2	CD45_Pep2	SRSF1_Pep1	TRA2A_Pep2
0.584067	0.506317	0.655312	1.34884e-08	linearDiscriminantAnalysis	CD14_Pep2	CD45_Pep2	SRSF1_Pep1	CD209_Pep1
0.596967	0.515148	0.674037	4.85564e-08	linearDiscriminantAnalysis	CD14_Pep2	CD45_Pep2	SRSF1_Pep1	SRSF1_RNA
0.6408	0.569259	0.70763	7.42788e-08	linearDiscriminantAnalysis	CD14_Pep2	CD45_Pep2	SRSF1_Pep1	SRSF2_RNA
0.5982	0.513824	0.676843	6.67457e-08	linearDiscriminantAnalysis	CD14_Pep2	CD45_Pep2	SRSF1_Pep1	SRSF3_RNA
0.601467	0.523528	0.674546	3.32308e-08	linearDiscriminantAnalysis	CD14_Pep2	CD45_Pep2	SRSF1_Pep1	SRSF5_RNA
0.594433	0.511768	0.670602	4.20722e-08	linearDiscriminantAnalysis	CD14_Pep2	CD45_Pep2	SRSF1_Pep1	TRA2A_RNA
0.600833	0.51919	0.676513	4.97299e-08	linearDiscriminantAnalysis	CD14_Pep2	CD45_Pep2	SRSF1_Pep2	SRSF3_Protein
0.545667	0.477907	0.6055	5.22227e-10	linearDiscriminantAnalysis	CD14_Pep2	CD45_Pep2	SRSF1_Pep2	SRSF3_Pep1
0.4705	0.411971	0.522696	7.91083e-12	linearDiscriminantAnalysis	CD14_Pep2	CD45_Pep2	SRSF1_Pep2	SRSF3_Pep2
0.514633	0.433509	0.587973	1.41871e-09	linearDiscriminantAnalysis	CD14_Pep2	CD45_Pep2	SRSF1_Pep2	SRSF5_Protein
0.584967	0.514578	0.64794	4.10355e-09	linearDiscriminantAnalysis	CD14_Pep2	CD45_Pep2	SRSF1_Pep2	SRSF5_Pep1
0.413967	0.333989	0.486307	4.41026e-11	linearDiscriminantAnalysis	CD14_Pep2	CD45_Pep2	SRSF1_Pep2	SRSF5_Pep2
0.467133	0.391675	0.53514	1.16814e-10	linearDiscriminantAnalysis	CD14_Pep2	CD45_Pep2	SRSF1_Pep2	TRA2A_Protein
0.465467	0.392632	0.530775	7.1211e-11	linearDiscriminantAnalysis	CD14_Pep2	CD45_Pep2	SRSF1_Pep2	TRA2A_Pep1
0.4753	0.410604	0.532508	2.47916e-11	linearDiscriminantAnalysis	CD14_Pep2	CD45_Pep2	SRSF1_Pep2	TRA2A_Pep2
0.4816	0.410486	0.54507	9.10942e-11	linearDiscriminantAnalysis	CD14_Pep2	CD45_Pep2	SRSF1_Pep2	CD209_Pep1
0.468667	0.405558	0.523627	1.39289e-11	linearDiscriminantAnalysis	CD14_Pep2	CD45_Pep2	SRSF1_Pep2	SRSF1_RNA
0.454467	0.394227	0.506958	5.38555e-12	linearDiscriminantAnalysis	CD14_Pep2	CD45_Pep2	SRSF1_Pep2	SRSF2_RNA
0.491167	0.40706	0.567014	9.43024e-10	linearDiscriminantAnalysis	CD14_Pep2	CD45_Pep2	SRSF1_Pep2	SRSF3_RNA
0.4885	0.432057	0.536832	8.37064e-12	linearDiscriminantAnalysis	CD14_Pep2	CD45_Pep2	SRSF1_Pep2	SRSF5_RNA
0.473833	0.405844	0.533859	3.97682e-11	linearDiscriminantAnalysis	CD14_Pep2	CD45_Pep2	SRSF1_Pep2	TRA2A_RNA
0.559333	0.487354	0.623016	1.71638e-09	linearDiscriminantAnalysis	CD14_Pep2	CD45_Pep2	SRSF3_Protein	SRSF3_Pep1
0.6519	0.560193	0.738918	1.80253e-06	linearDiscriminantAnalysis	CD14_Pep2	CD45_Pep2	SRSF3_Protein	SRSF3_Pep2
0.602633	0.504709	0.69455	4.45898e-07	linearDiscriminantAnalysis	CD14_Pep2	CD45_Pep2	SRSF3_Protein	SRSF5_Protein
0.631667	0.55715	0.698258	5.57393e-08	linearDiscriminantAnalysis	CD14_Pep2	CD45_Pep2	SRSF3_Protein	SRSF5_Pep1
0.5173	0.464638	0.564251	1.56842e-11	linearDiscriminantAnalysis	CD14_Pep2	CD45_Pep2	SRSF3_Protein	SRSF5_Pep2
0.573767	0.511466	0.631053	8.7128e-10	linearDiscriminantAnalysis	CD14_Pep2	CD45_Pep2	SRSF3_Protein	TRA2A_Protein
0.5738	0.514479	0.627743	5.04024e-10	linearDiscriminantAnalysis	CD14_Pep2	CD45_Pep2	SRSF3_Protein	TRA2A_Pep1
0.560433	0.49806	0.617643	5.03021e-10	linearDiscriminantAnalysis	CD14_Pep2	CD45_Pep2	SRSF3_Protein	TRA2A_Pep2
0.555867	0.460839	0.646124	5.82723e-08	linearDiscriminantAnalysis	CD14_Pep2	CD45_Pep2	SRSF3_Protein	CD209_Pep1
0.524733	0.462894	0.581698	1.17363e-10	linearDiscriminantAnalysis	CD14_Pep2	CD45_Pep2	SRSF3_Protein	SRSF1_RNA
0.551033	0.472111	0.62537	5.25125e-09	linearDiscriminantAnalysis	CD14_Pep2	CD45_Pep2	SRSF3_Protein	SRSF2_RNA
0.529933	0.453706	0.600664	1.44332e-09	linearDiscriminantAnalysis	CD14_Pep2	CD45_Pep2	SRSF3_Protein	SRSF3_RNA
0.505933	0.439935	0.566435	1.12475e-10	linearDiscriminantAnalysis	CD14_Pep2	CD45_Pep2	SRSF3_Protein	SRSF5_RNA
0.570767	0.488341	0.647955	1.7718e-08	linearDiscriminantAnalysis	CD14_Pep2	CD45_Pep2	SRSF3_Protein	TRA2A_RNA
0.551333	0.481661	0.612709	8.61192e-10	linearDiscriminantAnalysis	CD14_Pep2	CD45_Pep2	SRSF3_Pep1	SRSF3_Pep2
0.682833	0.63988	0.71849	4.6266e-09	linearDiscriminantAnalysis	CD14_Pep2	CD45_Pep2	SRSF3_Pep1	SRSF5_Protein
0.784133	0.735205	0.830277	1.19461e-05	linearDiscriminantAnalysis	CD14_Pep2	CD45_Pep2	SRSF3_Pep1	SRSF5_Pep1
0.578933	0.546628	0.604187	4.27827e-12	linearDiscriminantAnalysis	CD14_Pep2	CD45_Pep2	SRSF3_Pep1	SRSF5_Pep2
0.580333	0.539209	0.613828	1.99887e-11	linearDiscriminantAnalysis	CD14_Pep2	CD45_Pep2	SRSF3_Pep1	TRA2A_Protein
0.582167	0.537415	0.619326	4.18816e-11	linearDiscriminantAnalysis	CD14_Pep2	CD45_Pep2	SRSF3_Pep1	TRA2A_Pep1
0.579167	0.534799	0.615719	3.34217e-11	linearDiscriminantAnalysis	CD14_Pep2	CD45_Pep2	SRSF3_Pep1	TRA2A_Pep2
0.5355	0.45727	0.605397	1.84352e-09	linearDiscriminantAnalysis	CD14_Pep2	CD45_Pep2	SRSF3_Pep1	CD209_Pep1
0.5814	0.529892	0.626108	1.50066e-10	linearDiscriminantAnalysis	CD14_Pep2	CD45_Pep2	SRSF3_Pep1	SRSF1_RNA
0.556167	0.516501	0.587795	5.22533e-12	linearDiscriminantAnalysis	CD14_Pep2	CD45_Pep2	SRSF3_Pep1	SRSF2_RNA
0.617533	0.550749	0.677844	1.03609e-08	linearDiscriminantAnalysis	CD14_Pep2	CD45_Pep2	SRSF3_Pep1	SRSF3_RNA
0.607067	0.55066	0.656748	1.11571e-09	linearDiscriminantAnalysis	CD14_Pep2	CD45_Pep2	SRSF3_Pep1	SRSF5_RNA
0.5895	0.543089	0.628022	7.55673e-11	linearDiscriminantAnalysis	CD14_Pep2	CD45_Pep2	SRSF3_Pep1	TRA2A_RNA
0.557067	0.471243	0.63572	1.42606e-08	linearDiscriminantAnalysis	CD14_Pep2	CD45_Pep2	SRSF3_Pep2	SRSF5_Protein
0.659167	0.594277	0.716241	4.74274e-08	linearDiscriminantAnalysis	CD14_Pep2	CD45_Pep2	SRSF3_Pep2	SRSF5_Pep1
0.4505	0.38446	0.510206	1.53904e-11	linearDiscriminantAnalysis	CD14_Pep2	CD45_Pep2	SRSF3_Pep2	SRSF5_Pep2
0.52	0.448858	0.585365	4.31651e-10	linearDiscriminantAnalysis	CD14_Pep2	CD45_Pep2	SRSF3_Pep2	TRA2A_Protein
0.522333	0.457696	0.581119	1.56911e-10	linearDiscriminantAnalysis	CD14_Pep2	CD45_Pep2	SRSF3_Pep2	TRA2A_Pep1
0.494333	0.432525	0.55029	3.45e-11	linearDiscriminantAnalysis	CD14_Pep2	CD45_Pep2	SRSF3_Pep2	TRA2A_Pep2
0.5243	0.445812	0.596855	1.59837e-09	linearDiscriminantAnalysis	CD14_Pep2	CD45_Pep2	SRSF3_Pep2	CD209_Pep1
0.485867	0.417702	0.547484	7.17053e-11	linearDiscriminantAnalysis	CD14_Pep2	CD45_Pep2	SRSF3_Pep2	SRSF1_RNA
0.517933	0.435288	0.595082	2.48343e-09	linearDiscriminantAnalysis	CD14_Pep2	CD45_Pep2	SRSF3_Pep2	SRSF2_RNA
0.4942	0.420509	0.561269	2.3892e-10	linearDiscriminantAnalysis	CD14_Pep2	CD45_Pep2	SRSF3_Pep2	SRSF3_RNA
0.4785	0.416107	0.534559	2.08343e-11	linearDiscriminantAnalysis	CD14_Pep2	CD45_Pep2	SRSF3_Pep2	SRSF5_RNA
0.545	0.452701	0.631299	2.46832e-08	linearDiscriminantAnalysis	CD14_Pep2	CD45_Pep2	SRSF3_Pep2	TRA2A_RNA
0.679367	0.602347	0.750394	8.94292e-07	linearDiscriminantAnalysis	CD14_Pep2	CD45_Pep2	SRSF5_Protein	SRSF5_Pep1
0.473167	0.40777	0.530304	2.40361e-11	linearDiscriminantAnalysis	CD14_Pep2	CD45_Pep2	SRSF5_Protein	SRSF5_Pep2
0.528833	0.476696	0.57323	1.76885e-11	linearDiscriminantAnalysis	CD14_Pep2	CD45_Pep2	SRSF5_Protein	TRA2A_Protein
0.525	0.471057	0.571165	2.11461e-11	linearDiscriminantAnalysis	CD14_Pep2	CD45_Pep2	SRSF5_Protein	TRA2A_Pep1
0.5395	0.495339	0.575772	6.09876e-12	linearDiscriminantAnalysis	CD14_Pep2	CD45_Pep2	SRSF5_Protein	TRA2A_Pep2
0.645167	0.565466	0.717052	2.18193e-07	linearDiscriminantAnalysis	CD14_Pep2	CD45_Pep2	SRSF5_Protein	CD209_Pep1
0.533167	0.468875	0.589644	1.81201e-10	linearDiscriminantAnalysis	CD14_Pep2	CD45_Pep2	SRSF5_Protein	SRSF1_RNA
0.535	0.492172	0.57005	4.04068e-12	linearDiscriminantAnalysis	CD14_Pep2	CD45_Pep2	SRSF5_Protein	SRSF2_RNA
0.571167	0.498588	0.635931	3.17647e-09	linearDiscriminantAnalysis	CD14_Pep2	CD45_Pep2	SRSF5_Protein	SRSF3_RNA
0.5735	0.493008	0.646103	1.1644e-08	linearDiscriminantAnalysis	CD14_Pep2	CD45_Pep2	SRSF5_Protein	SRSF5_RNA
0.572333	0.507832	0.629205	9.04679e-10	linearDiscriminantAnalysis	CD14_Pep2	CD45_Pep2	SRSF5_Protein	TRA2A_RNA
0.6852	0.61494	0.749504	4.71328e-07	linearDiscriminantAnalysis	CD14_Pep2	CD45_Pep2	SRSF5_Pep1	SRSF5_Pep2
0.651767	0.59508	0.703883	1.23238e-08	linearDiscriminantAnalysis	CD14_Pep2	CD45_Pep2	SRSF5_Pep1	TRA2A_Protein
0.6341	0.579064	0.684491	3.90111e-09	linearDiscriminantAnalysis	CD14_Pep2	CD45_Pep2	SRSF5_Pep1	TRA2A_Pep1
0.680867	0.625511	0.732563	4.91663e-08	linearDiscriminantAnalysis	CD14_Pep2	CD45_Pep2	SRSF5_Pep1	TRA2A_Pep2
0.714567	0.650729	0.774011	1.04908e-06	linearDiscriminantAnalysis	CD14_Pep2	CD45_Pep2	SRSF5_Pep1	CD209_Pep1
0.578767	0.52547	0.627271	2.30386e-10	linearDiscriminantAnalysis	CD14_Pep2	CD45_Pep2	SRSF5_Pep1	SRSF1_RNA
0.6194	0.573073	0.66115	4.26777e-10	linearDiscriminantAnalysis	CD14_Pep2	CD45_Pep2	SRSF5_Pep1	SRSF2_RNA
0.590267	0.520211	0.655196	6.11156e-09	linearDiscriminantAnalysis	CD14_Pep2	CD45_Pep2	SRSF5_Pep1	SRSF3_RNA
0.576267	0.513315	0.634093	1.06647e-09	linearDiscriminantAnalysis	CD14_Pep2	CD45_Pep2	SRSF5_Pep1	SRSF5_RNA
0.6851	0.649404	0.718152	2.62177e-09	linearDiscriminantAnalysis	CD14_Pep2	CD45_Pep2	SRSF5_Pep1	TRA2A_RNA
0.4358	0.312152	0.552293	2.99408e-08	linearDiscriminantAnalysis	CD14_Pep2	CD45_Pep2	SRSF5_Pep2	TRA2A_Protein
0.4478	0.330468	0.557977	2.0923e-08	linearDiscriminantAnalysis	CD14_Pep2	CD45_Pep2	SRSF5_Pep2	TRA2A_Pep1
0.439733	0.308833	0.564204	7.56894e-08	linearDiscriminantAnalysis	CD14_Pep2	CD45_Pep2	SRSF5_Pep2	TRA2A_Pep2
0.5141	0.43083	0.592281	2.46878e-09	linearDiscriminantAnalysis	CD14_Pep2	CD45_Pep2	SRSF5_Pep2	CD209_Pep1
0.399267	0.300417	0.49099	4.95662e-10	linearDiscriminantAnalysis	CD14_Pep2	CD45_Pep2	SRSF5_Pep2	SRSF1_RNA
0.455933	0.385486	0.519107	3.56768e-11	linearDiscriminantAnalysis	CD14_Pep2	CD45_Pep2	SRSF5_Pep2	SRSF2_RNA
0.462433	0.356388	0.561093	8.25051e-09	linearDiscriminantAnalysis	CD14_Pep2	CD45_Pep2	SRSF5_Pep2	SRSF3_RNA
0.4036	0.31638	0.48362	1.04121e-10	linearDiscriminantAnalysis	CD14_Pep2	CD45_Pep2	SRSF5_Pep2	SRSF5_RNA
0.511767	0.432668	0.584073	1.03073e-09	linearDiscriminantAnalysis	CD14_Pep2	CD45_Pep2	SRSF5_Pep2	TRA2A_RNA
0.508333	0.452918	0.556119	1.50189e-11	linearDiscriminantAnalysis	CD14_Pep2	CD45_Pep2	TRA2A_Protein	TRA2A_Pep1
0.534	0.476561	0.583884	5.76603e-11	linearDiscriminantAnalysis	CD14_Pep2	CD45_Pep2	TRA2A_Protein	TRA2A_Pep2
0.553233	0.475637	0.624066	3.80026e-09	linearDiscriminantAnalysis	CD14_Pep2	CD45_Pep2	TRA2A_Protein	CD209_Pep1
0.506767	0.405943	0.60102	1.89246e-08	linearDiscriminantAnalysis	CD14_Pep2	CD45_Pep2	TRA2A_Protein	SRSF1_RNA
0.5265	0.432932	0.612846	1.36074e-08	linearDiscriminantAnalysis	CD14_Pep2	CD45_Pep2	TRA2A_Protein	SRSF2_RNA
0.5603	0.467396	0.646382	4.38301e-08	linearDiscriminantAnalysis	CD14_Pep2	CD45_Pep2	TRA2A_Protein	SRSF3_RNA
0.4953	0.387881	0.595675	2.8425e-08	linearDiscriminantAnalysis	CD14_Pep2	CD45_Pep2	TRA2A_Protein	SRSF5_RNA
0.5465	0.453044	0.632734	2.74256e-08	linearDiscriminantAnalysis	CD14_Pep2	CD45_Pep2	TRA2A_Protein	TRA2A_RNA
0.522167	0.467386	0.569355	2.2565e-11	linearDiscriminantAnalysis	CD14_Pep2	CD45_Pep2	TRA2A_Pep1	TRA2A_Pep2
0.549233	0.475158	0.616546	1.88399e-09	linearDiscriminantAnalysis	CD14_Pep2	CD45_Pep2	TRA2A_Pep1	CD209_Pep1
0.495133	0.395791	0.587468	1.02434e-08	linearDiscriminantAnalysis	CD14_Pep2	CD45_Pep2	TRA2A_Pep1	SRSF1_RNA
0.520667	0.426812	0.607262	1.14939e-08	linearDiscriminantAnalysis	CD14_Pep2	CD45_Pep2	TRA2A_Pep1	SRSF2_RNA
0.560133	0.46595	0.647531	5.16933e-08	linearDiscriminantAnalysis	CD14_Pep2	CD45_Pep2	TRA2A_Pep1	SRSF3_RNA
0.4858	0.380978	0.583466	1.50573e-08	linearDiscriminantAnalysis	CD14_Pep2	CD45_Pep2	TRA2A_Pep1	SRSF5_RNA
0.5445	0.457451	0.624327	1.05599e-08	linearDiscriminantAnalysis	CD14_Pep2	CD45_Pep2	TRA2A_Pep1	TRA2A_RNA
0.5767	0.500354	0.646757	8.27247e-09	linearDiscriminantAnalysis	CD14_Pep2	CD45_Pep2	TRA2A_Pep2	CD209_Pep1
0.507133	0.414174	0.593085	6.51334e-09	linearDiscriminantAnalysis	CD14_Pep2	CD45_Pep2	TRA2A_Pep2	SRSF1_RNA
0.5403	0.449934	0.623844	1.49073e-08	linearDiscriminantAnalysis	CD14_Pep2	CD45_Pep2	TRA2A_Pep2	SRSF2_RNA
0.560967	0.47392	0.641043	1.99983e-08	linearDiscriminantAnalysis	CD14_Pep2	CD45_Pep2	TRA2A_Pep2	SRSF3_RNA
0.527633	0.443731	0.604417	3.65082e-09	linearDiscriminantAnalysis	CD14_Pep2	CD45_Pep2	TRA2A_Pep2	SRSF5_RNA
0.550633	0.461938	0.632432	1.71826e-08	linearDiscriminantAnalysis	CD14_Pep2	CD45_Pep2	TRA2A_Pep2	TRA2A_RNA
0.535767	0.473624	0.590673	1.46672e-10	linearDiscriminantAnalysis	CD14_Pep2	CD45_Pep2	CD209_Pep1	SRSF1_RNA
0.547467	0.476119	0.611288	1.05361e-09	linearDiscriminantAnalysis	CD14_Pep2	CD45_Pep2	CD209_Pep1	SRSF2_RNA
0.5569	0.493444	0.613667	4.46986e-10	linearDiscriminantAnalysis	CD14_Pep2	CD45_Pep2	CD209_Pep1	SRSF3_RNA
0.566633	0.505811	0.620115	3.93495e-10	linearDiscriminantAnalysis	CD14_Pep2	CD45_Pep2	CD209_Pep1	SRSF5_RNA
0.570133	0.496805	0.636232	3.63518e-09	linearDiscriminantAnalysis	CD14_Pep2	CD45_Pep2	CD209_Pep1	TRA2A_RNA
0.5663	0.500629	0.626037	1.02639e-09	linearDiscriminantAnalysis	CD14_Pep2	CD45_Pep2	SRSF1_RNA	SRSF2_RNA
0.482333	0.39465	0.561498	1.16577e-09	linearDiscriminantAnalysis	CD14_Pep2	CD45_Pep2	SRSF1_RNA	SRSF3_RNA
0.4395	0.399634	0.471033	6.89135e-14	linearDiscriminantAnalysis	CD14_Pep2	CD45_Pep2	SRSF1_RNA	SRSF5_RNA
0.707533	0.675234	0.738248	6.48479e-09	linearDiscriminantAnalysis	CD14_Pep2	CD45_Pep2	SRSF1_RNA	TRA2A_RNA
0.6688	0.592499	0.739501	5.04325e-07	linearDiscriminantAnalysis	CD14_Pep2	CD45_Pep2	SRSF2_RNA	SRSF3_RNA
0.547867	0.493991	0.595194	5.85861e-11	linearDiscriminantAnalysis	CD14_Pep2	CD45_Pep2	SRSF2_RNA	SRSF5_RNA
0.535467	0.45363	0.610222	3.58889e-09	linearDiscriminantAnalysis	CD14_Pep2	CD45_Pep2	SRSF2_RNA	TRA2A_RNA
0.544133	0.476162	0.60443	5.23222e-10	linearDiscriminantAnalysis	CD14_Pep2	CD45_Pep2	SRSF3_RNA	SRSF5_RNA
0.8444	0.785711	0.907178	0.00418041	linearDiscriminantAnalysis	CD14_Pep2	CD45_Pep2	SRSF3_RNA	TRA2A_RNA
0.708867	0.661642	0.75421	7.74394e-08	linearDiscriminantAnalysis	CD14_Pep2	CD45_Pep2	SRSF5_RNA	TRA2A_RNA
0.600033	0.5536	0.640326	1.4825e-10	linearDiscriminantAnalysis	CD14_Pep2	SRSF1_Protein	SRSF1_Pep1	SRSF1_Pep2
0.595033	0.529866	0.653838	2.99995e-09	linearDiscriminantAnalysis	CD14_Pep2	SRSF1_Protein	SRSF1_Pep1	SRSF3_Protein
0.605833	0.554665	0.649484	3.85489e-10	linearDiscriminantAnalysis	CD14_Pep2	SRSF1_Protein	SRSF1_Pep1	SRSF3_Pep1
0.542533	0.478754	0.600061	2.80566e-10	linearDiscriminantAnalysis	CD14_Pep2	SRSF1_Protein	SRSF1_Pep1	SRSF3_Pep2
0.4975	0.412898	0.573769	1.25293e-09	linearDiscriminantAnalysis	CD14_Pep2	SRSF1_Protein	SRSF1_Pep1	SRSF5_Protein
0.622967	0.57302	0.665498	6.9755e-10	linearDiscriminantAnalysis	CD14_Pep2	SRSF1_Protein	SRSF1_Pep1	SRSF5_Pep1
0.545533	0.485185	0.599852	1.78492e-10	linearDiscriminantAnalysis	CD14_Pep2	SRSF1_Protein	SRSF1_Pep1	SRSF5_Pep2
0.6209	0.56085	0.674261	3.91796e-09	linearDiscriminantAnalysis	CD14_Pep2	SRSF1_Protein	SRSF1_Pep1	TRA2A_Protein
0.616533	0.561654	0.66516	1.39037e-09	linearDiscriminantAnalysis	CD14_Pep2	SRSF1_Protein	SRSF1_Pep1	TRA2A_Pep1
0.6529	0.590269	0.708842	2.73927e-08	linearDiscriminantAnalysis	CD14_Pep2	SRSF1_Protein	SRSF1_Pep1	TRA2A_Pep2
0.523567	0.44693	0.593366	1.06984e-09	linearDiscriminantAnalysis	CD14_Pep2	SRSF1_Protein	SRSF1_Pep1	CD209_Pep1
0.560333	0.511851	0.601186	3.24117e-11	linearDiscriminantAnalysis	CD14_Pep2	SRSF1_Protein	SRSF1_Pep1	SRSF1_RNA
0.5811	0.534951	0.620605	5.72885e-11	linearDiscriminantAnalysis	CD14_Pep2	SRSF1_Protein	SRSF1_Pep1	SRSF2_RNA
0.5685	0.528157	0.601176	1.03554e-11	linearDiscriminantAnalysis	CD14_Pep2	SRSF1_Protein	SRSF1_Pep1	SRSF3_RNA
0.525667	0.487762	0.555645	1.12323e-12	linearDiscriminantAnalysis	CD14_Pep2	SRSF1_Protein	SRSF1_Pep1	SRSF5_RNA
0.571	0.512074	0.622592	3.39205e-10	linearDiscriminantAnalysis	CD14_Pep2	SRSF1_Protein	SRSF1_Pep1	TRA2A_RNA
0.6012	0.527441	0.668559	1.52052e-08	linearDiscriminantAnalysis	CD14_Pep2	SRSF1_Protein	SRSF1_Pep2	SRSF3_Protein
0.596667	0.548902	0.636728	1.35642e-10	linearDiscriminantAnalysis	CD14_Pep2	SRSF1_Protein	SRSF1_Pep2	SRSF3_Pep1
0.546167	0.486557	0.599961	1.64552e-10	linearDiscriminantAnalysis	CD14_Pep2	SRSF1_Protein	SRSF1_Pep2	SRSF3_Pep2
0.507133	0.423684	0.582686	1.53211e-09	linearDiscriminantAnalysis	CD14_Pep2	SRSF1_Protein	SRSF1_Pep2	SRSF5_Protein
0.638467	0.586534	0.683096	2.11279e-09	linearDiscriminantAnalysis	CD14_Pep2	SRSF1_Protein	SRSF1_Pep2	SRSF5_Pep1
0.5239	0.46408	0.579031	8.14701e-11	linearDiscriminantAnalysis	CD14_Pep2	SRSF1_Protein	SRSF1_Pep2	SRSF5_Pep2
0.604833	0.54421	0.659494	2.25297e-09	linearDiscriminantAnalysis	CD14_Pep2	SRSF1_Protein	SRSF1_Pep2	TRA2A_Protein
0.599033	0.54174	0.649964	9.44784e-10	linearDiscriminantAnalysis	CD14_Pep2	SRSF1_Protein	SRSF1_Pep2	TRA2A_Pep1
0.635167	0.564584	0.699712	4.35663e-08	linearDiscriminantAnalysis	CD14_Pep2	SRSF1_Protein	SRSF1_Pep2	TRA2A_Pep2
0.544833	0.471681	0.612023	1.48718e-09	linearDiscriminantAnalysis	CD14_Pep2	SRSF1_Protein	SRSF1_Pep2	CD209_Pep1
0.556167	0.511979	0.592761	1.24867e-11	linearDiscriminantAnalysis	CD14_Pep2	SRSF1_Protein	SRSF1_Pep2	SRSF1_RNA
0.5781	0.515205	0.636351	1.19943e-09	linearDiscriminantAnalysis	CD14_Pep2	SRSF1_Protein	SRSF1_Pep2	SRSF2_RNA
0.557	0.522236	0.583986	2.33725e-12	linearDiscriminantAnalysis	CD14_Pep2	SRSF1_Protein	SRSF1_Pep2	SRSF3_RNA
0.558267	0.520698	0.588932	4.44136e-12	linearDiscriminantAnalysis	CD14_Pep2	SRSF1_Protein	SRSF1_Pep2	SRSF5_RNA
0.557833	0.498709	0.609439	2.0056e-10	linearDiscriminantAnalysis	CD14_Pep2	SRSF1_Protein	SRSF1_Pep2	TRA2A_RNA
0.572133	0.532986	0.603606	9.76178e-12	linearDiscriminantAnalysis	CD14_Pep2	SRSF1_Protein	SRSF3_Protein	SRSF3_Pep1
0.6555	0.592739	0.712594	3.5345e-08	linearDiscriminantAnalysis	CD14_Pep2	SRSF1_Protein	SRSF3_Protein	SRSF3_Pep2
0.563333	0.479753	0.640395	1.39442e-08	linearDiscriminantAnalysis	CD14_Pep2	SRSF1_Protein	SRSF3_Protein	SRSF5_Protein
0.628833	0.531601	0.717881	9.88246e-07	linearDiscriminantAnalysis	CD14_Pep2	SRSF1_Protein	SRSF3_Protein	SRSF5_Pep1
0.514433	0.42387	0.599833	7.05583e-09	linearDiscriminantAnalysis	CD14_Pep2	SRSF1_Protein	SRSF3_Protein	SRSF5_Pep2
0.541333	0.496785	0.579807	8.63644e-12	linearDiscriminantAnalysis	CD14_Pep2	SRSF1_Protein	SRSF3_Protein	TRA2A_Protein
0.5375	0.493802	0.575087	6.30949e-12	linearDiscriminantAnalysis	CD14_Pep2	SRSF1_Protein	SRSF3_Protein	TRA2A_Pep1
0.6023	0.554581	0.64453	2.22657e-10	linearDiscriminantAnalysis	CD14_Pep2	SRSF1_Protein	SRSF3_Protein	TRA2A_Pep2
0.543233	0.456337	0.625144	1.20352e-08	linearDiscriminantAnalysis	CD14_Pep2	SRSF1_Protein	SRSF3_Protein	CD209_Pep1
0.5443	0.489631	0.59348	6.58605e-11	linearDiscriminantAnalysis	CD14_Pep2	SRSF1_Protein	SRSF3_Protein	SRSF1_RNA
0.6027	0.545915	0.655419	1.30682e-09	linearDiscriminantAnalysis	CD14_Pep2	SRSF1_Protein	SRSF3_Protein	SRSF2_RNA
0.556333	0.504777	0.602038	5.86307e-11	linearDiscriminantAnalysis	CD14_Pep2	SRSF1_Protein	SRSF3_Protein	SRSF3_RNA
0.5289	0.467437	0.585452	1.28238e-10	linearDiscriminantAnalysis	CD14_Pep2	SRSF1_Protein	SRSF3_Protein	SRSF5_RNA
0.5841	0.520428	0.642683	1.6778e-09	linearDiscriminantAnalysis	CD14_Pep2	SRSF1_Protein	SRSF3_Protein	TRA2A_RNA
0.573967	0.535341	0.604955	9.66854e-12	linearDiscriminantAnalysis	CD14_Pep2	SRSF1_Protein	SRSF3_Pep1	SRSF3_Pep2
0.586967	0.541609	0.624909	5.88912e-11	linearDiscriminantAnalysis	CD14_Pep2	SRSF1_Protein	SRSF3_Pep1	SRSF5_Protein
0.778367	0.726664	0.826522	1.07561e-05	linearDiscriminantAnalysis	CD14_Pep2	SRSF1_Protein	SRSF3_Pep1	SRSF5_Pep1
0.578267	0.53314	0.616489	4.08611e-11	linearDiscriminantAnalysis	CD14_Pep2	SRSF1_Protein	SRSF3_Pep1	SRSF5_Pep2
0.550833	0.517286	0.57664	1.47081e-12	linearDiscriminantAnalysis	CD14_Pep2	SRSF1_Protein	SRSF3_Pep1	TRA2A_Protein
0.548667	0.509881	0.579749	3.39299e-12	linearDiscriminantAnalysis	CD14_Pep2	SRSF1_Protein	SRSF3_Pep1	TRA2A_Pep1
0.588767	0.559393	0.611125	4.13061e-12	linearDiscriminantAnalysis	CD14_Pep2	SRSF1_Protein	SRSF3_Pep1	TRA2A_Pep2
0.5345	0.461385	0.599504	8.0745e-10	linearDiscriminantAnalysis	CD14_Pep2	SRSF1_Protein	SRSF3_Pep1	CD209_Pep1
0.6274	0.578244	0.670201	8.44842e-10	linearDiscriminantAnalysis	CD14_Pep2	SRSF1_Protein	SRSF3_Pep1	SRSF1_RNA
0.5556	0.511601	0.592843	1.29426e-11	linearDiscriminantAnalysis	CD14_Pep2	SRSF1_Protein	SRSF3_Pep1	SRSF2_RNA
0.650067	0.607987	0.685642	7.44282e-10	linearDiscriminantAnalysis	CD14_Pep2	SRSF1_Protein	SRSF3_Pep1	SRSF3_RNA
0.592567	0.545559	0.632959	1.11315e-10	linearDiscriminantAnalysis	CD14_Pep2	SRSF1_Protein	SRSF3_Pep1	SRSF5_RNA
0.6011	0.552317	0.643238	2.24032e-10	linearDiscriminantAnalysis	CD14_Pep2	SRSF1_Protein	SRSF3_Pep1	TRA2A_RNA
0.519167	0.453897	0.576177	1.20864e-10	linearDiscriminantAnalysis	CD14_Pep2	SRSF1_Protein	SRSF3_Pep2	SRSF5_Protein
0.7603	0.717285	0.796493	6.24311e-07	linearDiscriminantAnalysis	CD14_Pep2	SRSF1_Protein	SRSF3_Pep2	SRSF5_Pep1
0.526533	0.470387	0.57865	5.03607e-11	linearDiscriminantAnalysis	CD14_Pep2	SRSF1_Protein	SRSF3_Pep2	SRSF5_Pep2
0.5587	0.52793	0.583181	1.49242e-12	linearDiscriminantAnalysis	CD14_Pep2	SRSF1_Protein	SRSF3_Pep2	TRA2A_Protein
0.551067	0.516184	0.579224	2.08627e-12	linearDiscriminantAnalysis	CD14_Pep2	SRSF1_Protein	SRSF3_Pep2	TRA2A_Pep1
0.644867	0.602801	0.681051	6.09685e-10	linearDiscriminantAnalysis	CD14_Pep2	SRSF1_Protein	SRSF3_Pep2	TRA2A_Pep2
0.5293	0.457436	0.595452	6.89446e-10	linearDiscriminantAnalysis	CD14_Pep2	SRSF1_Protein	SRSF3_Pep2	CD209_Pep1
0.539867	0.486477	0.587153	4.09957e-11	linearDiscriminantAnalysis	CD14_Pep2	SRSF1_Protein	SRSF3_Pep2	SRSF1_RNA
0.5874	0.522739	0.647483	2.39707e-09	linearDiscriminantAnalysis	CD14_Pep2	SRSF1_Protein	SRSF3_Pep2	SRSF2_RNA
0.556433	0.51229	0.593636	1.34739e-11	linearDiscriminantAnalysis	CD14_Pep2	SRSF1_Protein	SRSF3_Pep2	SRSF3_RNA
0.535967	0.485078	0.58144	2.40665e-11	linearDiscriminantAnalysis	CD14_Pep2	SRSF1_Protein	SRSF3_Pep2	SRSF5_RNA
0.567833	0.503478	0.626448	8.94385e-10	linearDiscriminantAnalysis	CD14_Pep2	SRSF1_Protein	SRSF3_Pep2	TRA2A_RNA
0.6384	0.576942	0.69328	1.13702e-08	linearDiscriminantAnalysis	CD14_Pep2	SRSF1_Protein	SRSF5_Protein	SRSF5_Pep1
0.487167	0.442503	0.523571	8.81187e-13	linearDiscriminantAnalysis	CD14_Pep2	SRSF1_Protein	SRSF5_Protein	SRSF5_Pep2
0.543033	0.462368	0.616892	4.09254e-09	linearDiscriminantAnalysis	CD14_Pep2	SRSF1_Protein	SRSF5_Protein	TRA2A_Protein
0.5418	0.45974	0.615816	4.28929e-09	linearDiscriminantAnalysis	CD14_Pep2	SRSF1_Protein	SRSF5_Protein	TRA2A_Pep1
0.561	0.477168	0.638388	1.33097e-08	linearDiscriminantAnalysis	CD14_Pep2	SRSF1_Protein	SRSF5_Protein	TRA2A_Pep2
0.533333	0.44811	0.61026	4.89291e-09	linearDiscriminantAnalysis	CD14_Pep2	SRSF1_Protein	SRSF5_Protein	CD209_Pep1
0.524	0.457297	0.582703	1.90054e-10	linearDiscriminantAnalysis	CD14_Pep2	SRSF1_Protein	SRSF5_Protein	SRSF1_RNA
0.568167	0.502838	0.625458	8.40031e-10	linearDiscriminantAnalysis	CD14_Pep2	SRSF1_Protein	SRSF5_Protein	SRSF2_RNA
0.560833	0.481645	0.631836	5.67031e-09	linearDiscriminantAnalysis	CD14_Pep2	SRSF1_Protein	SRSF5_Protein	SRSF3_RNA
0.5425	0.469067	0.607822	1.15031e-09	linearDiscriminantAnalysis	CD14_Pep2	SRSF1_Protein	SRSF5_Protein	SRSF5_RNA
0.529	0.469885	0.580337	6.26301e-11	linearDiscriminantAnalysis	CD14_Pep2	SRSF1_Protein	SRSF5_Protein	TRA2A_RNA
0.651867	0.595969	0.701661	9.20094e-09	linearDiscriminantAnalysis	CD14_Pep2	SRSF1_Protein	SRSF5_Pep1	SRSF5_Pep2
0.6067	0.545026	0.662085	2.82096e-09	linearDiscriminantAnalysis	CD14_Pep2	SRSF1_Protein	SRSF5_Pep1	TRA2A_Protein
0.608367	0.54932	0.661199	1.96682e-09	linearDiscriminantAnalysis	CD14_Pep2	SRSF1_Protein	SRSF5_Pep1	TRA2A_Pep1
0.601467	0.531121	0.664287	8.09814e-09	linearDiscriminantAnalysis	CD14_Pep2	SRSF1_Protein	SRSF5_Pep1	TRA2A_Pep2
0.672733	0.604198	0.736839	2.27326e-07	linearDiscriminantAnalysis	CD14_Pep2	SRSF1_Protein	SRSF5_Pep1	CD209_Pep1
0.603967	0.560418	0.642545	1.207e-10	linearDiscriminantAnalysis	CD14_Pep2	SRSF1_Protein	SRSF5_Pep1	SRSF1_RNA
0.672	0.635692	0.702974	1.02411e-09	linearDiscriminantAnalysis	CD14_Pep2	SRSF1_Protein	SRSF5_Pep1	SRSF2_RNA
0.619567	0.582254	0.650487	7.12772e-11	linearDiscriminantAnalysis	CD14_Pep2	SRSF1_Protein	SRSF5_Pep1	SRSF3_RNA
0.5565	0.508597	0.598514	3.02375e-11	linearDiscriminantAnalysis	CD14_Pep2	SRSF1_Protein	SRSF5_Pep1	SRSF5_RNA
0.706067	0.67704	0.733034	3.36371e-09	linearDiscriminantAnalysis	CD14_Pep2	SRSF1_Protein	SRSF5_Pep1	TRA2A_RNA
0.497433	0.427442	0.560262	1.37547e-10	linearDiscriminantAnalysis	CD14_Pep2	SRSF1_Protein	SRSF5_Pep2	TRA2A_Protein
0.485633	0.413632	0.550071	1.22354e-10	linearDiscriminantAnalysis	CD14_Pep2	SRSF1_Protein	SRSF5_Pep2	TRA2A_Pep1
0.5369	0.453735	0.613377	4.77778e-09	linearDiscriminantAnalysis	CD14_Pep2	SRSF1_Protein	SRSF5_Pep2	TRA2A_Pep2
0.539033	0.457509	0.616417	5.13316e-09	linearDiscriminantAnalysis	CD14_Pep2	SRSF1_Protein	SRSF5_Pep2	CD209_Pep1
0.507233	0.431676	0.576472	5.26403e-10	linearDiscriminantAnalysis	CD14_Pep2	SRSF1_Protein	SRSF5_Pep2	SRSF1_RNA
0.595233	0.526573	0.659797	6.70483e-09	linearDiscriminantAnalysis	CD14_Pep2	SRSF1_Protein	SRSF5_Pep2	SRSF2_RNA
0.5514	0.498069	0.598375	6.25263e-11	linearDiscriminantAnalysis	CD14_Pep2	SRSF1_Protein	SRSF5_Pep2	SRSF3_RNA
0.495133	0.426356	0.558681	1.25872e-10	linearDiscriminantAnalysis	CD14_Pep2	SRSF1_Protein	SRSF5_Pep2	SRSF5_RNA
0.558267	0.48718	0.622894	1.71357e-09	linearDiscriminantAnalysis	CD14_Pep2	SRSF1_Protein	SRSF5_Pep2	TRA2A_RNA
0.561433	0.527998	0.587706	2.39557e-12	linearDiscriminantAnalysis	CD14_Pep2	SRSF1_Protein	TRA2A_Protein	TRA2A_Pep1
0.573233	0.535174	0.60453	9.32923e-12	linearDiscriminantAnalysis	CD14_Pep2	SRSF1_Protein	TRA2A_Protein	TRA2A_Pep2
0.5493	0.491994	0.600895	1.25598e-10	linearDiscriminantAnalysis	CD14_Pep2	SRSF1_Protein	TRA2A_Protein	CD209_Pep1
0.5527	0.50213	0.596981	4.0254e-11	linearDiscriminantAnalysis	CD14_Pep2	SRSF1_Protein	TRA2A_Protein	SRSF1_RNA
0.567567	0.52774	0.601001	1.04511e-11	linearDiscriminantAnalysis	CD14_Pep2	SRSF1_Protein	TRA2A_Protein	SRSF2_RNA
0.5613	0.520165	0.594946	8.97927e-12	linearDiscriminantAnalysis	CD14_Pep2	SRSF1_Protein	TRA2A_Protein	SRSF3_RNA
0.543733	0.497343	0.583249	1.22015e-11	linearDiscriminantAnalysis	CD14_Pep2	SRSF1_Protein	TRA2A_Protein	SRSF5_RNA
0.552067	0.523705	0.573924	7.46067e-13	linearDiscriminantAnalysis	CD14_Pep2	SRSF1_Protein	TRA2A_Protein	TRA2A_RNA
0.5694	0.529116	0.602884	1.17292e-11	linearDiscriminantAnalysis	CD14_Pep2	SRSF1_Protein	TRA2A_Pep1	TRA2A_Pep2
0.547167	0.496665	0.591631	3.26773e-11	linearDiscriminantAnalysis	CD14_Pep2	SRSF1_Protein	TRA2A_Pep1	CD209_Pep1
0.550767	0.506149	0.58837	1.15406e-11	linearDiscriminantAnalysis	CD14_Pep2	SRSF1_Protein	TRA2A_Pep1	SRSF1_RNA
0.559567	0.522938	0.589803	4.1992e-12	linearDiscriminantAnalysis	CD14_Pep2	SRSF1_Protein	TRA2A_Pep1	SRSF2_RNA
0.563167	0.523007	0.595511	7.85445e-12	linearDiscriminantAnalysis	CD14_Pep2	SRSF1_Protein	TRA2A_Pep1	SRSF3_RNA
0.541967	0.496992	0.579305	8.04333e-12	linearDiscriminantAnalysis	CD14_Pep2	SRSF1_Protein	TRA2A_Pep1	SRSF5_RNA
0.5403	0.508465	0.564868	7.49765e-13	linearDiscriminantAnalysis	CD14_Pep2	SRSF1_Protein	TRA2A_Pep1	TRA2A_RNA
0.5973	0.522712	0.668399	1.93682e-08	linearDiscriminantAnalysis	CD14_Pep2	SRSF1_Protein	TRA2A_Pep2	CD209_Pep1
0.5785	0.530673	0.620438	7.54858e-11	linearDiscriminantAnalysis	CD14_Pep2	SRSF1_Protein	TRA2A_Pep2	SRSF1_RNA
0.627333	0.57677	0.672267	1.16891e-09	linearDiscriminantAnalysis	CD14_Pep2	SRSF1_Protein	TRA2A_Pep2	SRSF2_RNA
0.579067	0.520821	0.630587	4.51388e-10	linearDiscriminantAnalysis	CD14_Pep2	SRSF1_Protein	TRA2A_Pep2	SRSF3_RNA
0.555667	0.501356	0.603829	9.07186e-11	linearDiscriminantAnalysis	CD14_Pep2	SRSF1_Protein	TRA2A_Pep2	SRSF5_RNA
0.6182	0.571956	0.658266	3.31725e-10	linearDiscriminantAnalysis	CD14_Pep2	SRSF1_Protein	TRA2A_Pep2	TRA2A_RNA
0.5462	0.466746	0.619476	4.07577e-09	linearDiscriminantAnalysis	CD14_Pep2	SRSF1_Protein	CD209_Pep1	SRSF1_RNA
0.594267	0.504353	0.677276	1.08516e-07	linearDiscriminantAnalysis	CD14_Pep2	SRSF1_Protein	CD209_Pep1	SRSF2_RNA
0.550367	0.472022	0.622496	4.02182e-09	linearDiscriminantAnalysis	CD14_Pep2	SRSF1_Protein	CD209_Pep1	SRSF3_RNA
0.5444	0.478273	0.603949	4.34467e-10	linearDiscriminantAnalysis	CD14_Pep2	SRSF1_Protein	CD209_Pep1	SRSF5_RNA
0.5701	0.483022	0.650311	2.87531e-08	linearDiscriminantAnalysis	CD14_Pep2	SRSF1_Protein	CD209_Pep1	TRA2A_RNA
0.6783	0.615166	0.738167	1.5138e-07	linearDiscriminantAnalysis	CD14_Pep2	SRSF1_Protein	SRSF1_RNA	SRSF2_RNA
0.577333	0.539492	0.607323	9.51477e-12	linearDiscriminantAnalysis	CD14_Pep2	SRSF1_Protein	SRSF1_RNA	SRSF3_RNA
0.510167	0.477	0.537518	3.3461e-13	linearDiscriminantAnalysis	CD14_Pep2	SRSF1_Protein	SRSF1_RNA	SRSF5_RNA
0.726033	0.704274	0.744319	3.78777e-09	linearDiscriminantAnalysis	CD14_Pep2	SRSF1_Protein	SRSF1_RNA	TRA2A_RNA
0.750433	0.669752	0.828174	6.90319e-05	linearDiscriminantAnalysis	CD14_Pep2	SRSF1_Protein	SRSF2_RNA	SRSF3_RNA
0.698567	0.659398	0.735565	1.08297e-08	linearDiscriminantAnalysis	CD14_Pep2	SRSF1_Protein	SRSF2_RNA	SRSF5_RNA
0.610467	0.562299	0.653553	3.67581e-10	linearDiscriminantAnalysis	CD14_Pep2	SRSF1_Protein	SRSF2_RNA	TRA2A_RNA
0.550833	0.506613	0.587312	9.91746e-12	linearDiscriminantAnalysis	CD14_Pep2	SRSF1_Protein	SRSF3_RNA	SRSF5_RNA
0.806867	0.732049	0.879803	0.000996084	linearDiscriminantAnalysis	CD14_Pep2	SRSF1_Protein	SRSF3_RNA	TRA2A_RNA
0.705567	0.663639	0.745546	2.65856e-08	linearDiscriminantAnalysis	CD14_Pep2	SRSF1_Protein	SRSF5_RNA	TRA2A_RNA
0.597533	0.518828	0.669765	2.71016e-08	linearDiscriminantAnalysis	CD14_Pep2	SRSF1_Pep1	SRSF1_Pep2	SRSF3_Protein
0.5985	0.551604	0.63773	1.26575e-10	linearDiscriminantAnalysis	CD14_Pep2	SRSF1_Pep1	SRSF1_Pep2	SRSF3_Pep1
0.551833	0.494275	0.603651	1.44882e-10	linearDiscriminantAnalysis	CD14_Pep2	SRSF1_Pep1	SRSF1_Pep2	SRSF3_Pep2
0.515133	0.429271	0.593099	2.90256e-09	linearDiscriminantAnalysis	CD14_Pep2	SRSF1_Pep1	SRSF1_Pep2	SRSF5_Protein
0.6308	0.576559	0.677663	2.15366e-09	linearDiscriminantAnalysis	CD14_Pep2	SRSF1_Pep1	SRSF1_Pep2	SRSF5_Pep1
0.537733	0.482099	0.588716	6.62408e-11	linearDiscriminantAnalysis	CD14_Pep2	SRSF1_Pep1	SRSF1_Pep2	SRSF5_Pep2
0.628633	0.56232	0.689383	1.74647e-08	linearDiscriminantAnalysis	CD14_Pep2	SRSF1_Pep1	SRSF1_Pep2	TRA2A_Protein
0.6168	0.554524	0.673476	5.27852e-09	linearDiscriminantAnalysis	CD14_Pep2	SRSF1_Pep1	SRSF1_Pep2	TRA2A_Pep1
0.660333	0.591596	0.723219	1.10446e-07	linearDiscriminantAnalysis	CD14_Pep2	SRSF1_Pep1	SRSF1_Pep2	TRA2A_Pep2
0.538667	0.465824	0.605584	1.1235e-09	linearDiscriminantAnalysis	CD14_Pep2	SRSF1_Pep1	SRSF1_Pep2	CD209_Pep1
0.554167	0.512859	0.587882	6.7993e-12	linearDiscriminantAnalysis	CD14_Pep2	SRSF1_Pep1	SRSF1_Pep2	SRSF1_RNA
0.5881	0.53324	0.638316	4.61584e-10	linearDiscriminantAnalysis	CD14_Pep2	SRSF1_Pep1	SRSF1_Pep2	SRSF2_RNA
0.560667	0.520043	0.593586	7.78131e-12	linearDiscriminantAnalysis	CD14_Pep2	SRSF1_Pep1	SRSF1_Pep2	SRSF3_RNA
0.552267	0.514517	0.583113	3.57084e-12	linearDiscriminantAnalysis	CD14_Pep2	SRSF1_Pep1	SRSF1_Pep2	SRSF5_RNA
0.5795	0.524122	0.627434	2.56839e-10	linearDiscriminantAnalysis	CD14_Pep2	SRSF1_Pep1	SRSF1_Pep2	TRA2A_RNA
0.5798	0.544613	0.607387	6.85108e-12	linearDiscriminantAnalysis	CD14_Pep2	SRSF1_Pep1	SRSF3_Protein	SRSF3_Pep1
0.672433	0.618989	0.721159	2.04832e-08	linearDiscriminantAnalysis	CD14_Pep2	SRSF1_Pep1	SRSF3_Protein	SRSF3_Pep2
0.561333	0.47934	0.636809	1.0257e-08	linearDiscriminantAnalysis	CD14_Pep2	SRSF1_Pep1	SRSF3_Protein	SRSF5_Protein
0.640667	0.545695	0.72749	1.24122e-06	linearDiscriminantAnalysis	CD14_Pep2	SRSF1_Pep1	SRSF3_Protein	SRSF5_Pep1
0.552067	0.476959	0.622448	3.01275e-09	linearDiscriminantAnalysis	CD14_Pep2	SRSF1_Pep1	SRSF3_Protein	SRSF5_Pep2
0.6107	0.557649	0.657462	7.69666e-10	linearDiscriminantAnalysis	CD14_Pep2	SRSF1_Pep1	SRSF3_Protein	TRA2A_Protein
0.596367	0.547516	0.639003	1.92214e-10	linearDiscriminantAnalysis	CD14_Pep2	SRSF1_Pep1	SRSF3_Protein	TRA2A_Pep1
0.668	0.601734	0.728488	1.1191e-07	linearDiscriminantAnalysis	CD14_Pep2	SRSF1_Pep1	SRSF3_Protein	TRA2A_Pep2
0.5666	0.479085	0.648915	3.0931e-08	linearDiscriminantAnalysis	CD14_Pep2	SRSF1_Pep1	SRSF3_Protein	CD209_Pep1
0.5641	0.505971	0.617141	2.82802e-10	linearDiscriminantAnalysis	CD14_Pep2	SRSF1_Pep1	SRSF3_Protein	SRSF1_RNA
0.610367	0.54944	0.667301	3.74059e-09	linearDiscriminantAnalysis	CD14_Pep2	SRSF1_Pep1	SRSF3_Protein	SRSF2_RNA
0.566167	0.508327	0.618192	2.70618e-10	linearDiscriminantAnalysis	CD14_Pep2	SRSF1_Pep1	SRSF3_Protein	SRSF3_RNA
0.542433	0.491047	0.588657	3.50073e-11	linearDiscriminantAnalysis	CD14_Pep2	SRSF1_Pep1	SRSF3_Protein	SRSF5_RNA
0.591767	0.525945	0.652573	3.33709e-09	linearDiscriminantAnalysis	CD14_Pep2	SRSF1_Pep1	SRSF3_Protein	TRA2A_RNA
0.5838	0.546374	0.613626	1.20944e-11	linearDiscriminantAnalysis	CD14_Pep2	SRSF1_Pep1	SRSF3_Pep1	SRSF3_Pep2
0.614633	0.560935	0.660991	9.19762e-10	linearDiscriminantAnalysis	CD14_Pep2	SRSF1_Pep1	SRSF3_Pep1	SRSF5_Protein
0.790333	0.736301	0.841181	3.44021e-05	linearDiscriminantAnalysis	CD14_Pep2	SRSF1_Pep1	SRSF3_Pep1	SRSF5_Pep1
0.625433	0.581798	0.66235	2.77902e-10	linearDiscriminantAnalysis	CD14_Pep2	SRSF1_Pep1	SRSF3_Pep1	SRSF5_Pep2
0.589933	0.564287	0.60875	2.50297e-12	linearDiscriminantAnalysis	CD14_Pep2	SRSF1_Pep1	SRSF3_Pep1	TRA2A_Protein
0.5783	0.552195	0.597138	1.51837e-12	linearDiscriminantAnalysis	CD14_Pep2	SRSF1_Pep1	SRSF3_Pep1	TRA2A_Pep1
0.6576	0.612654	0.695791	1.76194e-09	linearDiscriminantAnalysis	CD14_Pep2	SRSF1_Pep1	SRSF3_Pep1	TRA2A_Pep2
0.5598	0.48974	0.62226	1.3743e-09	linearDiscriminantAnalysis	CD14_Pep2	SRSF1_Pep1	SRSF3_Pep1	CD209_Pep1
0.662867	0.618535	0.701317	2.30827e-09	linearDiscriminantAnalysis	CD14_Pep2	SRSF1_Pep1	SRSF3_Pep1	SRSF1_RNA
0.5774	0.530068	0.618376	6.24537e-11	linearDiscriminantAnalysis	CD14_Pep2	SRSF1_Pep1	SRSF3_Pep1	SRSF2_RNA
0.671167	0.625749	0.710992	4.48438e-09	linearDiscriminantAnalysis	CD14_Pep2	SRSF1_Pep1	SRSF3_Pep1	SRSF3_RNA
0.622033	0.576292	0.661634	3.65786e-10	linearDiscriminantAnalysis	CD14_Pep2	SRSF1_Pep1	SRSF3_Pep1	SRSF5_RNA
0.6332	0.590465	0.669979	3.78111e-10	linearDiscriminantAnalysis	CD14_Pep2	SRSF1_Pep1	SRSF3_Pep1	TRA2A_RNA
0.516967	0.447863	0.578211	2.23068e-10	linearDiscriminantAnalysis	CD14_Pep2	SRSF1_Pep1	SRSF3_Pep2	SRSF5_Protein
0.752467	0.71034	0.787734	3.16945e-07	linearDiscriminantAnalysis	CD14_Pep2	SRSF1_Pep1	SRSF3_Pep2	SRSF5_Pep1
0.544867	0.477842	0.607787	6.63166e-10	linearDiscriminantAnalysis	CD14_Pep2	SRSF1_Pep1	SRSF3_Pep2	SRSF5_Pep2
0.637367	0.58116	0.687581	4.80914e-09	linearDiscriminantAnalysis	CD14_Pep2	SRSF1_Pep1	SRSF3_Pep2	TRA2A_Protein
0.613867	0.566111	0.655519	3.56903e-10	linearDiscriminantAnalysis	CD14_Pep2	SRSF1_Pep1	SRSF3_Pep2	TRA2A_Pep1
0.739867	0.685056	0.789018	1.09274e-06	linearDiscriminantAnalysis	CD14_Pep2	SRSF1_Pep1	SRSF3_Pep2	TRA2A_Pep2
0.5586	0.479924	0.632076	6.38639e-09	linearDiscriminantAnalysis	CD14_Pep2	SRSF1_Pep1	SRSF3_Pep2	CD209_Pep1
0.544033	0.491915	0.590011	3.82418e-11	linearDiscriminantAnalysis	CD14_Pep2	SRSF1_Pep1	SRSF3_Pep2	SRSF1_RNA
0.5984	0.536417	0.656028	2.52658e-09	linearDiscriminantAnalysis	CD14_Pep2	SRSF1_Pep1	SRSF3_Pep2	SRSF2_RNA
0.572033	0.528265	0.609661	2.6581e-11	linearDiscriminantAnalysis	CD14_Pep2	SRSF1_Pep1	SRSF3_Pep2	SRSF3_RNA
0.543833	0.482209	0.599717	2.1495e-10	linearDiscriminantAnalysis	CD14_Pep2	SRSF1_Pep1	SRSF3_Pep2	SRSF5_RNA
0.579667	0.513586	0.640044	1.94824e-09	linearDiscriminantAnalysis	CD14_Pep2	SRSF1_Pep1	SRSF3_Pep2	TRA2A_RNA
0.6464	0.583877	0.702345	1.98463e-08	linearDiscriminantAnalysis	CD14_Pep2	SRSF1_Pep1	SRSF5_Protein	SRSF5_Pep1
0.513	0.460448	0.55733	9.9038e-12	linearDiscriminantAnalysis	CD14_Pep2	SRSF1_Pep1	SRSF5_Protein	SRSF5_Pep2
0.5752	0.486819	0.656736	4.19778e-08	linearDiscriminantAnalysis	CD14_Pep2	SRSF1_Pep1	SRSF5_Protein	TRA2A_Protein
0.565367	0.473436	0.650416	4.63467e-08	linearDiscriminantAnalysis	CD14_Pep2	SRSF1_Pep1	SRSF5_Protein	TRA2A_Pep1
0.604867	0.515338	0.687625	1.59838e-07	linearDiscriminantAnalysis	CD14_Pep2	SRSF1_Pep1	SRSF5_Protein	TRA2A_Pep2
0.549167	0.460027	0.630047	1.53523e-08	linearDiscriminantAnalysis	CD14_Pep2	SRSF1_Pep1	SRSF5_Protein	CD209_Pep1
0.5275	0.450649	0.596463	1.15429e-09	linearDiscriminantAnalysis	CD14_Pep2	SRSF1_Pep1	SRSF5_Protein	SRSF1_RNA
0.5755	0.509401	0.63371	1.31132e-09	linearDiscriminantAnalysis	CD14_Pep2	SRSF1_Pep1	SRSF5_Protein	SRSF2_RNA
0.568333	0.494006	0.634586	3.64122e-09	linearDiscriminantAnalysis	CD14_Pep2	SRSF1_Pep1	SRSF5_Protein	SRSF3_RNA
0.581667	0.519785	0.635623	8.2952e-10	linearDiscriminantAnalysis	CD14_Pep2	SRSF1_Pep1	SRSF5_Protein	SRSF5_RNA
0.545	0.475096	0.607126	7.37533e-10	linearDiscriminantAnalysis	CD14_Pep2	SRSF1_Pep1	SRSF5_Protein	TRA2A_RNA
0.6595	0.610191	0.703142	4.66487e-09	linearDiscriminantAnalysis	CD14_Pep2	SRSF1_Pep1	SRSF5_Pep1	SRSF5_Pep2
0.639333	0.594494	0.678543	7.70834e-10	linearDiscriminantAnalysis	CD14_Pep2	SRSF1_Pep1	SRSF5_Pep1	TRA2A_Protein
0.643133	0.598414	0.682623	9.55912e-10	linearDiscriminantAnalysis	CD14_Pep2	SRSF1_Pep1	SRSF5_Pep1	TRA2A_Pep1
0.6353	0.594772	0.670562	3.07865e-10	linearDiscriminantAnalysis	CD14_Pep2	SRSF1_Pep1	SRSF5_Pep1	TRA2A_Pep2
0.670533	0.597888	0.739149	3.82363e-07	linearDiscriminantAnalysis	CD14_Pep2	SRSF1_Pep1	SRSF5_Pep1	CD209_Pep1
0.6158	0.565491	0.661175	6.99724e-10	linearDiscriminantAnalysis	CD14_Pep2	SRSF1_Pep1	SRSF5_Pep1	SRSF1_RNA
0.677767	0.643679	0.707284	1.06548e-09	linearDiscriminantAnalysis	CD14_Pep2	SRSF1_Pep1	SRSF5_Pep1	SRSF2_RNA
0.642367	0.599193	0.67977	6.59961e-10	linearDiscriminantAnalysis	CD14_Pep2	SRSF1_Pep1	SRSF5_Pep1	SRSF3_RNA
0.582167	0.530769	0.62775	1.697e-10	linearDiscriminantAnalysis	CD14_Pep2	SRSF1_Pep1	SRSF5_Pep1	SRSF5_RNA
0.727567	0.697353	0.755832	1.62428e-08	linearDiscriminantAnalysis	CD14_Pep2	SRSF1_Pep1	SRSF5_Pep1	TRA2A_RNA
0.556767	0.47965	0.626868	3.94992e-09	linearDiscriminantAnalysis	CD14_Pep2	SRSF1_Pep1	SRSF5_Pep2	TRA2A_Protein
0.543133	0.469683	0.609132	1.26143e-09	linearDiscriminantAnalysis	CD14_Pep2	SRSF1_Pep1	SRSF5_Pep2	TRA2A_Pep1
0.604567	0.515045	0.687473	1.5988e-07	linearDiscriminantAnalysis	CD14_Pep2	SRSF1_Pep1	SRSF5_Pep2	TRA2A_Pep2
0.5654	0.485434	0.640788	1.06774e-08	linearDiscriminantAnalysis	CD14_Pep2	SRSF1_Pep1	SRSF5_Pep2	CD209_Pep1
0.5342	0.456373	0.606294	2.11738e-09	linearDiscriminantAnalysis	CD14_Pep2	SRSF1_Pep1	SRSF5_Pep2	SRSF1_RNA
0.620733	0.560389	0.677092	5.44339e-09	linearDiscriminantAnalysis	CD14_Pep2	SRSF1_Pep1	SRSF5_Pep2	SRSF2_RNA
0.604567	0.539695	0.663268	4.41247e-09	linearDiscriminantAnalysis	CD14_Pep2	SRSF1_Pep1	SRSF5_Pep2	SRSF3_RNA
0.532467	0.464253	0.595599	4.54707e-10	linearDiscriminantAnalysis	CD14_Pep2	SRSF1_Pep1	SRSF5_Pep2	SRSF5_RNA
0.573733	0.498244	0.643237	6.63393e-09	linearDiscriminantAnalysis	CD14_Pep2	SRSF1_Pep1	SRSF5_Pep2	TRA2A_RNA
0.616233	0.570731	0.655195	2.54257e-10	linearDiscriminantAnalysis	CD14_Pep2	SRSF1_Pep1	TRA2A_Protein	TRA2A_Pep1
0.6162	0.573046	0.653176	1.74091e-10	linearDiscriminantAnalysis	CD14_Pep2	SRSF1_Pep1	TRA2A_Protein	TRA2A_Pep2
0.607567	0.543785	0.666733	4.9526e-09	linearDiscriminantAnalysis	CD14_Pep2	SRSF1_Pep1	TRA2A_Protein	CD209_Pep1
0.595667	0.551573	0.634057	8.38813e-11	linearDiscriminantAnalysis	CD14_Pep2	SRSF1_Pep1	TRA2A_Protein	SRSF1_RNA
0.616667	0.571545	0.656307	2.73286e-10	linearDiscriminantAnalysis	CD14_Pep2	SRSF1_Pep1	TRA2A_Protein	SRSF2_RNA
0.5902	0.542517	0.631706	1.18858e-10	linearDiscriminantAnalysis	CD14_Pep2	SRSF1_Pep1	TRA2A_Protein	SRSF3_RNA
0.563167	0.513564	0.606732	5.3436e-11	linearDiscriminantAnalysis	CD14_Pep2	SRSF1_Pep1	TRA2A_Protein	SRSF5_RNA
0.5817	0.533565	0.623769	8.98884e-11	linearDiscriminantAnalysis	CD14_Pep2	SRSF1_Pep1	TRA2A_Protein	TRA2A_RNA
0.6162	0.572482	0.65374	1.92467e-10	linearDiscriminantAnalysis	CD14_Pep2	SRSF1_Pep1	TRA2A_Pep1	TRA2A_Pep2
0.5783	0.517538	0.633574	7.7064e-10	linearDiscriminantAnalysis	CD14_Pep2	SRSF1_Pep1	TRA2A_Pep1	CD209_Pep1
0.5877	0.540456	0.628877	9.95407e-11	linearDiscriminantAnalysis	CD14_Pep2	SRSF1_Pep1	TRA2A_Pep1	SRSF1_RNA
0.601033	0.55135	0.644798	2.84518e-10	linearDiscriminantAnalysis	CD14_Pep2	SRSF1_Pep1	TRA2A_Pep1	SRSF2_RNA
0.588033	0.543671	0.626255	5.95295e-11	linearDiscriminantAnalysis	CD14_Pep2	SRSF1_Pep1	TRA2A_Pep1	SRSF3_RNA
0.571367	0.515526	0.620771	2.20745e-10	linearDiscriminantAnalysis	CD14_Pep2	SRSF1_Pep1	TRA2A_Pep1	SRSF5_RNA
0.5874	0.540152	0.628292	9.51608e-11	linearDiscriminantAnalysis	CD14_Pep2	SRSF1_Pep1	TRA2A_Pep1	TRA2A_RNA
0.665133	0.609867	0.717393	2.27328e-08	linearDiscriminantAnalysis	CD14_Pep2	SRSF1_Pep1	TRA2A_Pep2	CD209_Pep1
0.643833	0.589577	0.692349	4.87069e-09	linearDiscriminantAnalysis	CD14_Pep2	SRSF1_Pep1	TRA2A_Pep2	SRSF1_RNA
0.7288	0.675146	0.777742	5.15681e-07	linearDiscriminantAnalysis	CD14_Pep2	SRSF1_Pep1	TRA2A_Pep2	SRSF2_RNA
0.642	0.574535	0.703687	3.81047e-08	linearDiscriminantAnalysis	CD14_Pep2	SRSF1_Pep1	TRA2A_Pep2	SRSF3_RNA
0.6145	0.540105	0.683006	3.11624e-08	linearDiscriminantAnalysis	CD14_Pep2	SRSF1_Pep1	TRA2A_Pep2	SRSF5_RNA
0.668833	0.61419	0.717958	1.89425e-08	linearDiscriminantAnalysis	CD14_Pep2	SRSF1_Pep1	TRA2A_Pep2	TRA2A_RNA
0.5555	0.490782	0.614551	5.82742e-10	linearDiscriminantAnalysis	CD14_Pep2	SRSF1_Pep1	CD209_Pep1	SRSF1_RNA
0.611033	0.524491	0.691657	1.49382e-07	linearDiscriminantAnalysis	CD14_Pep2	SRSF1_Pep1	CD209_Pep1	SRSF2_RNA
0.564033	0.491673	0.630253	2.72386e-09	linearDiscriminantAnalysis	CD14_Pep2	SRSF1_Pep1	CD209_Pep1	SRSF3_RNA
0.561867	0.493011	0.624619	1.427e-09	linearDiscriminantAnalysis	CD14_Pep2	SRSF1_Pep1	CD209_Pep1	SRSF5_RNA
0.575767	0.500054	0.644687	6.89015e-09	linearDiscriminantAnalysis	CD14_Pep2	SRSF1_Pep1	CD209_Pep1	TRA2A_RNA
0.727433	0.66775	0.784398	1.42545e-06	linearDiscriminantAnalysis	CD14_Pep2	SRSF1_Pep1	SRSF1_RNA	SRSF2_RNA
0.585	0.544537	0.617686	2.14545e-11	linearDiscriminantAnalysis	CD14_Pep2	SRSF1_Pep1	SRSF1_RNA	SRSF3_RNA
0.531833	0.491792	0.566134	2.68461e-12	linearDiscriminantAnalysis	CD14_Pep2	SRSF1_Pep1	SRSF1_RNA	SRSF5_RNA
0.727467	0.703245	0.749052	6.27693e-09	linearDiscriminantAnalysis	CD14_Pep2	SRSF1_Pep1	SRSF1_RNA	TRA2A_RNA
0.786067	0.70934	0.862512	0.000404045	linearDiscriminantAnalysis	CD14_Pep2	SRSF1_Pep1	SRSF2_RNA	SRSF3_RNA
0.7285	0.689356	0.764421	6.08575e-08	linearDiscriminantAnalysis	CD14_Pep2	SRSF1_Pep1	SRSF2_RNA	SRSF5_RNA
0.6223	0.56718	0.672376	2.16387e-09	linearDiscriminantAnalysis	CD14_Pep2	SRSF1_Pep1	SRSF2_RNA	TRA2A_RNA
0.579967	0.53682	0.61592	2.97517e-11	linearDiscriminantAnalysis	CD14_Pep2	SRSF1_Pep1	SRSF3_RNA	SRSF5_RNA
0.805167	0.735736	0.871227	0.000493286	linearDiscriminantAnalysis	CD14_Pep2	SRSF1_Pep1	SRSF3_RNA	TRA2A_RNA
0.7295	0.685792	0.770208	1.37648e-07	linearDiscriminantAnalysis	CD14_Pep2	SRSF1_Pep1	SRSF5_RNA	TRA2A_RNA
0.614633	0.571376	0.65055	1.44384e-10	linearDiscriminantAnalysis	CD14_Pep2	SRSF1_Pep2	SRSF3_Protein	SRSF3_Pep1
0.708033	0.652092	0.758279	1.94849e-07	linearDiscriminantAnalysis	CD14_Pep2	SRSF1_Pep2	SRSF3_Protein	SRSF3_Pep2
0.565067	0.487939	0.635024	5.38915e-09	linearDiscriminantAnalysis	CD14_Pep2	SRSF1_Pep2	SRSF3_Protein	SRSF5_Protein
0.618133	0.537463	0.691129	7.67977e-08	linearDiscriminantAnalysis	CD14_Pep2	SRSF1_Pep2	SRSF3_Protein	SRSF5_Pep1
0.584533	0.518518	0.644296	2.23218e-09	linearDiscriminantAnalysis	CD14_Pep2	SRSF1_Pep2	SRSF3_Protein	SRSF5_Pep2
0.591867	0.51492	0.662265	1.64027e-08	linearDiscriminantAnalysis	CD14_Pep2	SRSF1_Pep2	SRSF3_Protein	TRA2A_Protein
0.591867	0.51279	0.664395	2.24847e-08	linearDiscriminantAnalysis	CD14_Pep2	SRSF1_Pep2	SRSF3_Protein	TRA2A_Pep1
0.599367	0.52246	0.669837	2.25219e-08	linearDiscriminantAnalysis	CD14_Pep2	SRSF1_Pep2	SRSF3_Protein	TRA2A_Pep2
0.608333	0.529859	0.680956	4.37199e-08	linearDiscriminantAnalysis	CD14_Pep2	SRSF1_Pep2	SRSF3_Protein	CD209_Pep1
0.583533	0.504984	0.655609	1.49106e-08	linearDiscriminantAnalysis	CD14_Pep2	SRSF1_Pep2	SRSF3_Protein	SRSF1_RNA
0.597533	0.520968	0.667625	1.97536e-08	linearDiscriminantAnalysis	CD14_Pep2	SRSF1_Pep2	SRSF3_Protein	SRSF2_RNA
0.5722	0.493839	0.643939	9.07328e-09	linearDiscriminantAnalysis	CD14_Pep2	SRSF1_Pep2	SRSF3_Protein	SRSF3_RNA
0.542533	0.451057	0.627313	1.90234e-08	linearDiscriminantAnalysis	CD14_Pep2	SRSF1_Pep2	SRSF3_Protein	SRSF5_RNA
0.5907	0.531606	0.643505	9.01994e-10	linearDiscriminantAnalysis	CD14_Pep2	SRSF1_Pep2	SRSF3_Protein	TRA2A_RNA
0.6088	0.562701	0.647521	1.81707e-10	linearDiscriminantAnalysis	CD14_Pep2	SRSF1_Pep2	SRSF3_Pep1	SRSF3_Pep2
0.6313	0.595187	0.660368	9.6018e-11	linearDiscriminantAnalysis	CD14_Pep2	SRSF1_Pep2	SRSF3_Pep1	SRSF5_Protein
0.815467	0.76802	0.860276	9.95689e-05	linearDiscriminantAnalysis	CD14_Pep2	SRSF1_Pep2	SRSF3_Pep1	SRSF5_Pep1
0.502	0.454653	0.541347	2.56971e-12	linearDiscriminantAnalysis	CD14_Pep2	SRSF1_Pep2	SRSF3_Pep1	SRSF5_Pep2
0.577833	0.525209	0.622939	1.45216e-10	linearDiscriminantAnalysis	CD14_Pep2	SRSF1_Pep2	SRSF3_Pep1	TRA2A_Protein
0.589667	0.537556	0.634296	2.2208e-10	linearDiscriminantAnalysis	CD14_Pep2	SRSF1_Pep2	SRSF3_Pep1	TRA2A_Pep1
0.564333	0.513787	0.60725	5.5745e-11	linearDiscriminantAnalysis	CD14_Pep2	SRSF1_Pep2	SRSF3_Pep1	TRA2A_Pep2
0.5025	0.445843	0.551046	1.44165e-11	linearDiscriminantAnalysis	CD14_Pep2	SRSF1_Pep2	SRSF3_Pep1	CD209_Pep1
0.603633	0.554963	0.644741	2.22281e-10	linearDiscriminantAnalysis	CD14_Pep2	SRSF1_Pep2	SRSF3_Pep1	SRSF1_RNA
0.561833	0.510493	0.605211	5.59154e-11	linearDiscriminantAnalysis	CD14_Pep2	SRSF1_Pep2	SRSF3_Pep1	SRSF2_RNA
0.651233	0.586899	0.708805	3.28482e-08	linearDiscriminantAnalysis	CD14_Pep2	SRSF1_Pep2	SRSF3_Pep1	SRSF3_RNA
0.559967	0.518282	0.594014	9.22491e-12	linearDiscriminantAnalysis	CD14_Pep2	SRSF1_Pep2	SRSF3_Pep1	SRSF5_RNA
0.563	0.524133	0.594089	6.20939e-12	linearDiscriminantAnalysis	CD14_Pep2	SRSF1_Pep2	SRSF3_Pep1	TRA2A_RNA
0.4663	0.384328	0.540116	2.99336e-10	linearDiscriminantAnalysis	CD14_Pep2	SRSF1_Pep2	SRSF3_Pep2	SRSF5_Protein
0.612133	0.54907	0.667522	3.91544e-09	linearDiscriminantAnalysis	CD14_Pep2	SRSF1_Pep2	SRSF3_Pep2	SRSF5_Pep1
0.440567	0.375453	0.498621	8.778e-12	linearDiscriminantAnalysis	CD14_Pep2	SRSF1_Pep2	SRSF3_Pep2	SRSF5_Pep2
0.496367	0.43027	0.555804	7.19618e-11	linearDiscriminantAnalysis	CD14_Pep2	SRSF1_Pep2	SRSF3_Pep2	TRA2A_Protein
0.492533	0.429142	0.549228	3.90962e-11	linearDiscriminantAnalysis	CD14_Pep2	SRSF1_Pep2	SRSF3_Pep2	TRA2A_Pep1
0.5015	0.429297	0.567592	2.54799e-10	linearDiscriminantAnalysis	CD14_Pep2	SRSF1_Pep2	SRSF3_Pep2	TRA2A_Pep2
0.524967	0.459495	0.584801	2.04229e-10	linearDiscriminantAnalysis	CD14_Pep2	SRSF1_Pep2	SRSF3_Pep2	CD209_Pep1
0.508633	0.451662	0.557819	1.98081e-11	linearDiscriminantAnalysis	CD14_Pep2	SRSF1_Pep2	SRSF3_Pep2	SRSF1_RNA
0.494533	0.430446	0.551924	4.74083e-11	linearDiscriminantAnalysis	CD14_Pep2	SRSF1_Pep2	SRSF3_Pep2	SRSF2_RNA
0.527667	0.451638	0.595325	9.73223e-10	linearDiscriminantAnalysis	CD14_Pep2	SRSF1_Pep2	SRSF3_Pep2	SRSF3_RNA
0.486767	0.424138	0.541936	2.57244e-11	linearDiscriminantAnalysis	CD14_Pep2	SRSF1_Pep2	SRSF3_Pep2	SRSF5_RNA
0.5356	0.47778	0.58622	6.82636e-11	linearDiscriminantAnalysis	CD14_Pep2	SRSF1_Pep2	SRSF3_Pep2	TRA2A_RNA
0.595633	0.536453	0.64725	9.89116e-10	linearDiscriminantAnalysis	CD14_Pep2	SRSF1_Pep2	SRSF5_Protein	SRSF5_Pep1
0.459667	0.408262	0.502701	1.17383e-12	linearDiscriminantAnalysis	CD14_Pep2	SRSF1_Pep2	SRSF5_Protein	SRSF5_Pep2
0.480967	0.407161	0.546913	1.36395e-10	linearDiscriminantAnalysis	CD14_Pep2	SRSF1_Pep2	SRSF5_Protein	TRA2A_Protein
0.481167	0.410838	0.543236	7.38807e-11	linearDiscriminantAnalysis	CD14_Pep2	SRSF1_Pep2	SRSF5_Protein	TRA2A_Pep1
0.504967	0.422905	0.579169	1.15545e-09	linearDiscriminantAnalysis	CD14_Pep2	SRSF1_Pep2	SRSF5_Protein	TRA2A_Pep2
0.5518	0.480681	0.615319	1.19224e-09	linearDiscriminantAnalysis	CD14_Pep2	SRSF1_Pep2	SRSF5_Protein	CD209_Pep1
0.5375	0.49998	0.567131	1.68359e-12	linearDiscriminantAnalysis	CD14_Pep2	SRSF1_Pep2	SRSF5_Protein	SRSF1_RNA
0.504233	0.444286	0.557195	3.13921e-11	linearDiscriminantAnalysis	CD14_Pep2	SRSF1_Pep2	SRSF5_Protein	SRSF2_RNA
0.576167	0.510701	0.633595	1.19409e-09	linearDiscriminantAnalysis	CD14_Pep2	SRSF1_Pep2	SRSF5_Protein	SRSF3_RNA
0.545667	0.491019	0.592388	5.29848e-11	linearDiscriminantAnalysis	CD14_Pep2	SRSF1_Pep2	SRSF5_Protein	SRSF5_RNA
0.560167	0.501519	0.611222	2.01157e-10	linearDiscriminantAnalysis	CD14_Pep2	SRSF1_Pep2	SRSF5_Protein	TRA2A_RNA
0.598	0.535572	0.652428	1.82026e-09	linearDiscriminantAnalysis	CD14_Pep2	SRSF1_Pep2	SRSF5_Pep1	SRSF5_Pep2
0.5918	0.524711	0.651289	3.14998e-09	linearDiscriminantAnalysis	CD14_Pep2	SRSF1_Pep2	SRSF5_Pep1	TRA2A_Protein
0.5938	0.524573	0.655427	4.84775e-09	linearDiscriminantAnalysis	CD14_Pep2	SRSF1_Pep2	SRSF5_Pep1	TRA2A_Pep1
0.593633	0.515288	0.664416	1.97308e-08	linearDiscriminantAnalysis	CD14_Pep2	SRSF1_Pep2	SRSF5_Pep1	TRA2A_Pep2
0.6886	0.625433	0.747011	2.23906e-07	linearDiscriminantAnalysis	CD14_Pep2	SRSF1_Pep2	SRSF5_Pep1	CD209_Pep1
0.536	0.47887	0.58513	5.61701e-11	linearDiscriminantAnalysis	CD14_Pep2	SRSF1_Pep2	SRSF5_Pep1	SRSF1_RNA
0.597833	0.546484	0.64122	2.63926e-10	linearDiscriminantAnalysis	CD14_Pep2	SRSF1_Pep2	SRSF5_Pep1	SRSF2_RNA
0.548833	0.474264	0.615218	1.74417e-09	linearDiscriminantAnalysis	CD14_Pep2	SRSF1_Pep2	SRSF5_Pep1	SRSF3_RNA
0.526633	0.453548	0.591934	6.19098e-10	linearDiscriminantAnalysis	CD14_Pep2	SRSF1_Pep2	SRSF5_Pep1	SRSF5_RNA
0.650733	0.61473	0.68053	2.79843e-10	linearDiscriminantAnalysis	CD14_Pep2	SRSF1_Pep2	SRSF5_Pep1	TRA2A_RNA
0.405467	0.30554	0.497867	6.64491e-10	linearDiscriminantAnalysis	CD14_Pep2	SRSF1_Pep2	SRSF5_Pep2	TRA2A_Protein
0.4013	0.302492	0.492619	5.07002e-10	linearDiscriminantAnalysis	CD14_Pep2	SRSF1_Pep2	SRSF5_Pep2	TRA2A_Pep1
0.421267	0.324462	0.510945	7.10676e-10	linearDiscriminantAnalysis	CD14_Pep2	SRSF1_Pep2	SRSF5_Pep2	TRA2A_Pep2
0.497	0.421032	0.566968	4.04165e-10	linearDiscriminantAnalysis	CD14_Pep2	SRSF1_Pep2	SRSF5_Pep2	CD209_Pep1
0.4243	0.358909	0.48198	5.12716e-12	linearDiscriminantAnalysis	CD14_Pep2	SRSF1_Pep2	SRSF5_Pep2	SRSF1_RNA
0.411133	0.35106	0.463311	1.27821e-12	linearDiscriminantAnalysis	CD14_Pep2	SRSF1_Pep2	SRSF5_Pep2	SRSF2_RNA
0.467	0.406518	0.51926	8.15559e-12	linearDiscriminantAnalysis	CD14_Pep2	SRSF1_Pep2	SRSF5_Pep2	SRSF3_RNA
0.437967	0.361438	0.506858	5.30578e-11	linearDiscriminantAnalysis	CD14_Pep2	SRSF1_Pep2	SRSF5_Pep2	SRSF5_RNA
0.4593	0.385806	0.525305	6.50264e-11	linearDiscriminantAnalysis	CD14_Pep2	SRSF1_Pep2	SRSF5_Pep2	TRA2A_RNA
0.499667	0.429504	0.561903	1.41778e-10	linearDiscriminantAnalysis	CD14_Pep2	SRSF1_Pep2	TRA2A_Protein	TRA2A_Pep1
0.486167	0.409951	0.554345	2.37041e-10	linearDiscriminantAnalysis	CD14_Pep2	SRSF1_Pep2	TRA2A_Protein	TRA2A_Pep2
0.479567	0.42227	0.530027	8.20058e-12	linearDiscriminantAnalysis	CD14_Pep2	SRSF1_Pep2	TRA2A_Protein	CD209_Pep1
0.489333	0.433049	0.537766	8.61757e-12	linearDiscriminantAnalysis	CD14_Pep2	SRSF1_Pep2	TRA2A_Protein	SRSF1_RNA
0.467167	0.417417	0.509101	1.18398e-12	linearDiscriminantAnalysis	CD14_Pep2	SRSF1_Pep2	TRA2A_Protein	SRSF2_RNA
0.5445	0.490693	0.590641	4.47124e-11	linearDiscriminantAnalysis	CD14_Pep2	SRSF1_Pep2	TRA2A_Protein	SRSF3_RNA
0.505667	0.457313	0.546095	3.57952e-12	linearDiscriminantAnalysis	CD14_Pep2	SRSF1_Pep2	TRA2A_Protein	SRSF5_RNA
0.512333	0.457143	0.559894	1.67238e-11	linearDiscriminantAnalysis	CD14_Pep2	SRSF1_Pep2	TRA2A_Protein	TRA2A_RNA
0.484167	0.410335	0.549961	1.50149e-10	linearDiscriminantAnalysis	CD14_Pep2	SRSF1_Pep2	TRA2A_Pep1	TRA2A_Pep2
0.4759	0.419826	0.525063	5.72448e-12	linearDiscriminantAnalysis	CD14_Pep2	SRSF1_Pep2	TRA2A_Pep1	CD209_Pep1
0.493333	0.436998	0.541817	1.00358e-11	linearDiscriminantAnalysis	CD14_Pep2	SRSF1_Pep2	TRA2A_Pep1	SRSF1_RNA
0.467333	0.422001	0.504814	5.18051e-13	linearDiscriminantAnalysis	CD14_Pep2	SRSF1_Pep2	TRA2A_Pep1	SRSF2_RNA
0.5425	0.484548	0.592785	8.69877e-11	linearDiscriminantAnalysis	CD14_Pep2	SRSF1_Pep2	TRA2A_Pep1	SRSF3_RNA
0.503833	0.455662	0.544041	3.21885e-12	linearDiscriminantAnalysis	CD14_Pep2	SRSF1_Pep2	TRA2A_Pep1	SRSF5_RNA
0.514333	0.458254	0.562783	2.118e-11	linearDiscriminantAnalysis	CD14_Pep2	SRSF1_Pep2	TRA2A_Pep1	TRA2A_RNA
0.491367	0.435398	0.540899	1.02089e-11	linearDiscriminantAnalysis	CD14_Pep2	SRSF1_Pep2	TRA2A_Pep2	CD209_Pep1
0.4995	0.460904	0.530207	4.70812e-13	linearDiscriminantAnalysis	CD14_Pep2	SRSF1_Pep2	TRA2A_Pep2	SRSF1_RNA
0.471167	0.414294	0.520225	5.09805e-12	linearDiscriminantAnalysis	CD14_Pep2	SRSF1_Pep2	TRA2A_Pep2	SRSF2_RNA
0.533	0.482151	0.576071	1.63557e-11	linearDiscriminantAnalysis	CD14_Pep2	SRSF1_Pep2	TRA2A_Pep2	SRSF3_RNA
0.513833	0.466031	0.553673	4.37008e-12	linearDiscriminantAnalysis	CD14_Pep2	SRSF1_Pep2	TRA2A_Pep2	SRSF5_RNA
0.502833	0.451176	0.54675	6.07222e-12	linearDiscriminantAnalysis	CD14_Pep2	SRSF1_Pep2	TRA2A_Pep2	TRA2A_RNA
0.488667	0.433275	0.53591	6.91761e-12	linearDiscriminantAnalysis	CD14_Pep2	SRSF1_Pep2	CD209_Pep1	SRSF1_RNA
0.5101	0.441434	0.571455	1.70637e-10	linearDiscriminantAnalysis	CD14_Pep2	SRSF1_Pep2	CD209_Pep1	SRSF2_RNA
0.502667	0.43879	0.558395	5.24798e-11	linearDiscriminantAnalysis	CD14_Pep2	SRSF1_Pep2	CD209_Pep1	SRSF3_RNA
0.522167	0.467026	0.569271	2.29456e-11	linearDiscriminantAnalysis	CD14_Pep2	SRSF1_Pep2	CD209_Pep1	SRSF5_RNA
0.502	0.434773	0.561227	9.29552e-11	linearDiscriminantAnalysis	CD14_Pep2	SRSF1_Pep2	CD209_Pep1	TRA2A_RNA
0.551133	0.488848	0.605522	2.55578e-10	linearDiscriminantAnalysis	CD14_Pep2	SRSF1_Pep2	SRSF1_RNA	SRSF2_RNA
0.535167	0.471705	0.590369	1.61708e-10	linearDiscriminantAnalysis	CD14_Pep2	SRSF1_Pep2	SRSF1_RNA	SRSF3_RNA
0.481833	0.434162	0.521097	1.25599e-12	linearDiscriminantAnalysis	CD14_Pep2	SRSF1_Pep2	SRSF1_RNA	SRSF5_RNA
0.795233	0.755821	0.832772	8.19916e-06	linearDiscriminantAnalysis	CD14_Pep2	SRSF1_Pep2	SRSF1_RNA	TRA2A_RNA
0.622767	0.534639	0.703435	2.63032e-07	linearDiscriminantAnalysis	CD14_Pep2	SRSF1_Pep2	SRSF2_RNA	SRSF3_RNA
0.526133	0.479035	0.565557	6.34341e-12	linearDiscriminantAnalysis	CD14_Pep2	SRSF1_Pep2	SRSF2_RNA	SRSF5_RNA
0.522333	0.466212	0.570825	2.88439e-11	linearDiscriminantAnalysis	CD14_Pep2	SRSF1_Pep2	SRSF2_RNA	TRA2A_RNA
0.534667	0.461925	0.59926	7.62087e-10	linearDiscriminantAnalysis	CD14_Pep2	SRSF1_Pep2	SRSF3_RNA	SRSF5_RNA
0.8415	0.781152	0.904626	0.00357797	linearDiscriminantAnalysis	CD14_Pep2	SRSF1_Pep2	SRSF3_RNA	TRA2A_RNA
0.626367	0.567577	0.678942	4.30066e-09	linearDiscriminantAnalysis	CD14_Pep2	SRSF1_Pep2	SRSF5_RNA	TRA2A_RNA
0.637533	0.58028	0.688757	5.75976e-09	linearDiscriminantAnalysis	CD14_Pep2	SRSF3_Protein	SRSF3_Pep1	SRSF3_Pep2
0.627	0.544582	0.703418	1.67218e-07	linearDiscriminantAnalysis	CD14_Pep2	SRSF3_Protein	SRSF3_Pep1	SRSF5_Protein
0.759333	0.698585	0.812674	7.12544e-06	linearDiscriminantAnalysis	CD14_Pep2	SRSF3_Protein	SRSF3_Pep1	SRSF5_Pep1
0.530633	0.480122	0.57336	1.40056e-11	linearDiscriminantAnalysis	CD14_Pep2	SRSF3_Protein	SRSF3_Pep1	SRSF5_Pep2
0.573467	0.543044	0.596363	2.34359e-12	linearDiscriminantAnalysis	CD14_Pep2	SRSF3_Protein	SRSF3_Pep1	TRA2A_Protein
0.569467	0.537574	0.593833	2.50795e-12	linearDiscriminantAnalysis	CD14_Pep2	SRSF3_Protein	SRSF3_Pep1	TRA2A_Pep1
0.5758	0.543227	0.600773	3.67693e-12	linearDiscriminantAnalysis	CD14_Pep2	SRSF3_Protein	SRSF3_Pep1	TRA2A_Pep2
0.539267	0.466071	0.604892	1.03323e-09	linearDiscriminantAnalysis	CD14_Pep2	SRSF3_Protein	SRSF3_Pep1	CD209_Pep1
0.556433	0.502069	0.603413	8.24657e-11	linearDiscriminantAnalysis	CD14_Pep2	SRSF3_Protein	SRSF3_Pep1	SRSF1_RNA
0.547167	0.494272	0.591802	3.94702e-11	linearDiscriminantAnalysis	CD14_Pep2	SRSF3_Protein	SRSF3_Pep1	SRSF2_RNA
0.595033	0.50784	0.675419	7.84439e-08	linearDiscriminantAnalysis	CD14_Pep2	SRSF3_Protein	SRSF3_Pep1	SRSF3_RNA
0.5311	0.472383	0.582283	6.49239e-11	linearDiscriminantAnalysis	CD14_Pep2	SRSF3_Protein	SRSF3_Pep1	SRSF5_RNA
0.541967	0.507276	0.56902	1.25812e-12	linearDiscriminantAnalysis	CD14_Pep2	SRSF3_Protein	SRSF3_Pep1	TRA2A_RNA
0.656367	0.568991	0.737528	1.14285e-06	linearDiscriminantAnalysis	CD14_Pep2	SRSF3_Protein	SRSF3_Pep2	SRSF5_Protein
0.857733	0.787827	0.929654	0.0172837	linearDiscriminantAnalysis	CD14_Pep2	SRSF3_Protein	SRSF3_Pep2	SRSF5_Pep1
0.647633	0.596243	0.693683	3.77051e-09	linearDiscriminantAnalysis	CD14_Pep2	SRSF3_Protein	SRSF3_Pep2	SRSF5_Pep2
0.667	0.615536	0.712908	1.00794e-08	linearDiscriminantAnalysis	CD14_Pep2	SRSF3_Protein	SRSF3_Pep2	TRA2A_Protein
0.659	0.600543	0.711901	2.13116e-08	linearDiscriminantAnalysis	CD14_Pep2	SRSF3_Protein	SRSF3_Pep2	TRA2A_Pep1
0.667333	0.618973	0.710064	6.01158e-09	linearDiscriminantAnalysis	CD14_Pep2	SRSF3_Protein	SRSF3_Pep2	TRA2A_Pep2
0.595	0.495285	0.688715	4.10687e-07	linearDiscriminantAnalysis	CD14_Pep2	SRSF3_Protein	SRSF3_Pep2	CD209_Pep1
0.6352	0.572617	0.693605	1.50804e-08	linearDiscriminantAnalysis	CD14_Pep2	SRSF3_Protein	SRSF3_Pep2	SRSF1_RNA
0.629733	0.55998	0.694835	3.43581e-08	linearDiscriminantAnalysis	CD14_Pep2	SRSF3_Protein	SRSF3_Pep2	SRSF2_RNA
0.6678	0.579954	0.752046	2.51869e-06	linearDiscriminantAnalysis	CD14_Pep2	SRSF3_Protein	SRSF3_Pep2	SRSF3_RNA
0.6017	0.535203	0.663908	6.14911e-09	linearDiscriminantAnalysis	CD14_Pep2	SRSF3_Protein	SRSF3_Pep2	SRSF5_RNA
0.643433	0.574716	0.70721	5.37199e-08	linearDiscriminantAnalysis	CD14_Pep2	SRSF3_Protein	SRSF3_Pep2	TRA2A_RNA
0.6278	0.557495	0.690505	2.55429e-08	linearDiscriminantAnalysis	CD14_Pep2	SRSF3_Protein	SRSF5_Protein	SRSF5_Pep1
0.5472	0.480929	0.606627	4.82946e-10	linearDiscriminantAnalysis	CD14_Pep2	SRSF3_Protein	SRSF5_Protein	SRSF5_Pep2
0.565367	0.477224	0.646628	2.77486e-08	linearDiscriminantAnalysis	CD14_Pep2	SRSF3_Protein	SRSF5_Protein	TRA2A_Protein
0.559367	0.470598	0.641253	2.40944e-08	linearDiscriminantAnalysis	CD14_Pep2	SRSF3_Protein	SRSF5_Protein	TRA2A_Pep1
0.561167	0.47837	0.637482	1.14956e-08	linearDiscriminantAnalysis	CD14_Pep2	SRSF3_Protein	SRSF5_Protein	TRA2A_Pep2
0.6211	0.531679	0.70521	3.48179e-07	linearDiscriminantAnalysis	CD14_Pep2	SRSF3_Protein	SRSF5_Protein	CD209_Pep1
0.563433	0.479993	0.639266	1.24189e-08	linearDiscriminantAnalysis	CD14_Pep2	SRSF3_Protein	SRSF5_Protein	SRSF1_RNA
0.584533	0.498648	0.663722	4.35259e-08	linearDiscriminantAnalysis	CD14_Pep2	SRSF3_Protein	SRSF5_Protein	SRSF2_RNA
0.574267	0.469951	0.67079	2.81915e-07	linearDiscriminantAnalysis	CD14_Pep2	SRSF3_Protein	SRSF5_Protein	SRSF3_RNA
0.5334	0.444829	0.614727	8.71445e-09	linearDiscriminantAnalysis	CD14_Pep2	SRSF3_Protein	SRSF5_Protein	SRSF5_RNA
0.566833	0.490883	0.634598	4.37045e-09	linearDiscriminantAnalysis	CD14_Pep2	SRSF3_Protein	SRSF5_Protein	TRA2A_RNA
0.630333	0.551591	0.701001	9.57577e-08	linearDiscriminantAnalysis	CD14_Pep2	SRSF3_Protein	SRSF5_Pep1	SRSF5_Pep2
0.622667	0.532527	0.704658	3.20364e-07	linearDiscriminantAnalysis	CD14_Pep2	SRSF3_Protein	SRSF5_Pep1	TRA2A_Protein
0.618667	0.530219	0.698966	2.17564e-07	linearDiscriminantAnalysis	CD14_Pep2	SRSF3_Protein	SRSF5_Pep1	TRA2A_Pep1
0.611167	0.506821	0.707254	1.10088e-06	linearDiscriminantAnalysis	CD14_Pep2	SRSF3_Protein	SRSF5_Pep1	TRA2A_Pep2
0.689633	0.592545	0.779158	1.39554e-05	linearDiscriminantAnalysis	CD14_Pep2	SRSF3_Protein	SRSF5_Pep1	CD209_Pep1
0.572333	0.505756	0.630837	1.22281e-09	linearDiscriminantAnalysis	CD14_Pep2	SRSF3_Protein	SRSF5_Pep1	SRSF1_RNA
0.626667	0.5559	0.689285	2.46721e-08	linearDiscriminantAnalysis	CD14_Pep2	SRSF3_Protein	SRSF5_Pep1	SRSF2_RNA
0.601667	0.509265	0.685698	1.78036e-07	linearDiscriminantAnalysis	CD14_Pep2	SRSF3_Protein	SRSF5_Pep1	SRSF3_RNA
0.569833	0.4732	0.65806	8.89829e-08	linearDiscriminantAnalysis	CD14_Pep2	SRSF3_Protein	SRSF5_Pep1	SRSF5_RNA
0.648167	0.610141	0.6786	2.96053e-10	linearDiscriminantAnalysis	CD14_Pep2	SRSF3_Protein	SRSF5_Pep1	TRA2A_RNA
0.517933	0.435576	0.593016	2.01765e-09	linearDiscriminantAnalysis	CD14_Pep2	SRSF3_Protein	SRSF5_Pep2	TRA2A_Protein
0.517933	0.433017	0.595575	2.95179e-09	linearDiscriminantAnalysis	CD14_Pep2	SRSF3_Protein	SRSF5_Pep2	TRA2A_Pep1
0.514767	0.424263	0.600033	7.03385e-09	linearDiscriminantAnalysis	CD14_Pep2	SRSF3_Protein	SRSF5_Pep2	TRA2A_Pep2
0.5602	0.470612	0.645388	3.4494e-08	linearDiscriminantAnalysis	CD14_Pep2	SRSF3_Protein	SRSF5_Pep2	CD209_Pep1
0.488633	0.406602	0.565101	8.11359e-10	linearDiscriminantAnalysis	CD14_Pep2	SRSF3_Protein	SRSF5_Pep2	SRSF1_RNA
0.517133	0.429649	0.598943	4.80827e-09	linearDiscriminantAnalysis	CD14_Pep2	SRSF3_Protein	SRSF5_Pep2	SRSF2_RNA
0.527967	0.464515	0.585559	1.58037e-10	linearDiscriminantAnalysis	CD14_Pep2	SRSF3_Protein	SRSF5_Pep2	SRSF3_RNA
0.469633	0.409499	0.523983	1.08805e-11	linearDiscriminantAnalysis	CD14_Pep2	SRSF3_Protein	SRSF5_Pep2	SRSF5_RNA
0.54	0.46119	0.613032	3.04162e-09	linearDiscriminantAnalysis	CD14_Pep2	SRSF3_Protein	SRSF5_Pep2	TRA2A_RNA
0.5306	0.46731	0.586468	1.44037e-10	linearDiscriminantAnalysis	CD14_Pep2	SRSF3_Protein	TRA2A_Protein	TRA2A_Pep1
0.5206	0.455812	0.577965	1.28069e-10	linearDiscriminantAnalysis	CD14_Pep2	SRSF3_Protein	TRA2A_Protein	TRA2A_Pep2
0.547067	0.47093	0.618256	2.8547e-09	linearDiscriminantAnalysis	CD14_Pep2	SRSF3_Protein	TRA2A_Protein	CD209_Pep1
0.533367	0.472047	0.588249	1.26133e-10	linearDiscriminantAnalysis	CD14_Pep2	SRSF3_Protein	TRA2A_Protein	SRSF1_RNA
0.546167	0.496133	0.590386	2.95455e-11	linearDiscriminantAnalysis	CD14_Pep2	SRSF3_Protein	TRA2A_Protein	SRSF2_RNA
0.552867	0.492398	0.607009	2.36215e-10	linearDiscriminantAnalysis	CD14_Pep2	SRSF3_Protein	TRA2A_Protein	SRSF3_RNA
0.505833	0.451038	0.554443	1.43284e-11	linearDiscriminantAnalysis	CD14_Pep2	SRSF3_Protein	TRA2A_Protein	SRSF5_RNA
0.5862	0.528698	0.637524	5.70643e-10	linearDiscriminantAnalysis	CD14_Pep2	SRSF3_Protein	TRA2A_Protein	TRA2A_RNA
0.5226	0.457587	0.580191	1.43443e-10	linearDiscriminantAnalysis	CD14_Pep2	SRSF3_Protein	TRA2A_Pep1	TRA2A_Pep2
0.547067	0.470621	0.618564	2.99354e-09	linearDiscriminantAnalysis	CD14_Pep2	SRSF3_Protein	TRA2A_Pep1	CD209_Pep1
0.5412	0.479527	0.596473	1.82362e-10	linearDiscriminantAnalysis	CD14_Pep2	SRSF3_Protein	TRA2A_Pep1	SRSF1_RNA
0.536167	0.489832	0.576686	1.00523e-11	linearDiscriminantAnalysis	CD14_Pep2	SRSF3_Protein	TRA2A_Pep1	SRSF2_RNA
0.539367	0.487169	0.585127	3.11984e-11	linearDiscriminantAnalysis	CD14_Pep2	SRSF3_Protein	TRA2A_Pep1	SRSF3_RNA
0.51	0.460485	0.553293	6.30929e-12	linearDiscriminantAnalysis	CD14_Pep2	SRSF3_Protein	TRA2A_Pep1	SRSF5_RNA
0.5782	0.526518	0.623704	1.44581e-10	linearDiscriminantAnalysis	CD14_Pep2	SRSF3_Protein	TRA2A_Pep1	TRA2A_RNA
0.548533	0.464247	0.628346	1.05934e-08	linearDiscriminantAnalysis	CD14_Pep2	SRSF3_Protein	TRA2A_Pep2	CD209_Pep1
0.543167	0.487259	0.593037	7.4051e-11	linearDiscriminantAnalysis	CD14_Pep2	SRSF3_Protein	TRA2A_Pep2	SRSF1_RNA
0.563967	0.501007	0.621511	6.24551e-10	linearDiscriminantAnalysis	CD14_Pep2	SRSF3_Protein	TRA2A_Pep2	SRSF2_RNA
0.552833	0.491246	0.608458	2.97701e-10	linearDiscriminantAnalysis	CD14_Pep2	SRSF3_Protein	TRA2A_Pep2	SRSF3_RNA
0.517633	0.455339	0.574142	8.8416e-11	linearDiscriminantAnalysis	CD14_Pep2	SRSF3_Protein	TRA2A_Pep2	SRSF5_RNA
0.572867	0.510775	0.628632	7.05146e-10	linearDiscriminantAnalysis	CD14_Pep2	SRSF3_Protein	TRA2A_Pep2	TRA2A_RNA
0.562767	0.485741	0.634556	5.83488e-09	linearDiscriminantAnalysis	CD14_Pep2	SRSF3_Protein	CD209_Pep1	SRSF1_RNA
0.604433	0.508212	0.695492	4.17077e-07	linearDiscriminantAnalysis	CD14_Pep2	SRSF3_Protein	CD209_Pep1	SRSF2_RNA
0.537967	0.452962	0.617112	7.00634e-09	linearDiscriminantAnalysis	CD14_Pep2	SRSF3_Protein	CD209_Pep1	SRSF3_RNA
0.570633	0.505793	0.629911	1.10821e-09	linearDiscriminantAnalysis	CD14_Pep2	SRSF3_Protein	CD209_Pep1	SRSF5_RNA
0.590667	0.496822	0.678586	1.69991e-07	linearDiscriminantAnalysis	CD14_Pep2	SRSF3_Protein	CD209_Pep1	TRA2A_RNA
0.5759	0.495595	0.651071	1.61096e-08	linearDiscriminantAnalysis	CD14_Pep2	SRSF3_Protein	SRSF1_RNA	SRSF2_RNA
0.6049	0.528468	0.674198	2.48004e-08	linearDiscriminantAnalysis	CD14_Pep2	SRSF3_Protein	SRSF1_RNA	SRSF3_RNA
0.486433	0.438921	0.528338	1.96235e-12	linearDiscriminantAnalysis	CD14_Pep2	SRSF3_Protein	SRSF1_RNA	SRSF5_RNA
0.705433	0.670719	0.739651	9.49467e-09	linearDiscriminantAnalysis	CD14_Pep2	SRSF3_Protein	SRSF1_RNA	TRA2A_RNA
0.661	0.564139	0.753639	4.98517e-06	linearDiscriminantAnalysis	CD14_Pep2	SRSF3_Protein	SRSF2_RNA	SRSF3_RNA
0.549567	0.473223	0.620851	3.20802e-09	linearDiscriminantAnalysis	CD14_Pep2	SRSF3_Protein	SRSF2_RNA	SRSF5_RNA
0.5799	0.494651	0.660461	3.9677e-08	linearDiscriminantAnalysis	CD14_Pep2	SRSF3_Protein	SRSF2_RNA	TRA2A_RNA
0.510367	0.440674	0.5734	2.18715e-10	linearDiscriminantAnalysis	CD14_Pep2	SRSF3_Protein	SRSF3_RNA	SRSF5_RNA
0.794567	0.706643	0.882097	0.00160623	linearDiscriminantAnalysis	CD14_Pep2	SRSF3_Protein	SRSF3_RNA	TRA2A_RNA
0.626933	0.578652	0.672162	1.0251e-09	linearDiscriminantAnalysis	CD14_Pep2	SRSF3_Protein	SRSF5_RNA	TRA2A_RNA
0.622667	0.545593	0.693814	6.577e-08	linearDiscriminantAnalysis	CD14_Pep2	SRSF3_Pep1	SRSF3_Pep2	SRSF5_Protein
0.767467	0.702981	0.824871	1.98602e-05	linearDiscriminantAnalysis	CD14_Pep2	SRSF3_Pep1	SRSF3_Pep2	SRSF5_Pep1
0.5323	0.493893	0.562996	1.63515e-12	linearDiscriminantAnalysis	CD14_Pep2	SRSF3_Pep1	SRSF3_Pep2	SRSF5_Pep2
0.573467	0.543911	0.595496	2.03736e-12	linearDiscriminantAnalysis	CD14_Pep2	SRSF3_Pep1	SRSF3_Pep2	TRA2A_Protein
0.571467	0.541969	0.593439	1.84953e-12	linearDiscriminantAnalysis	CD14_Pep2	SRSF3_Pep1	SRSF3_Pep2	TRA2A_Pep1
0.575633	0.537201	0.606502	1.01269e-11	linearDiscriminantAnalysis	CD14_Pep2	SRSF3_Pep1	SRSF3_Pep2	TRA2A_Pep2
0.535267	0.464967	0.597996	5.54322e-10	linearDiscriminantAnalysis	CD14_Pep2	SRSF3_Pep1	SRSF3_Pep2	CD209_Pep1
0.558433	0.504605	0.604877	8.12641e-11	linearDiscriminantAnalysis	CD14_Pep2	SRSF3_Pep1	SRSF3_Pep2	SRSF1_RNA
0.551167	0.497121	0.596953	5.71069e-11	linearDiscriminantAnalysis	CD14_Pep2	SRSF3_Pep1	SRSF3_Pep2	SRSF2_RNA
0.599033	0.512758	0.678501	8.1422e-08	linearDiscriminantAnalysis	CD14_Pep2	SRSF3_Pep1	SRSF3_Pep2	SRSF3_RNA
0.5371	0.479661	0.587006	6.51977e-11	linearDiscriminantAnalysis	CD14_Pep2	SRSF3_Pep1	SRSF3_Pep2	SRSF5_RNA
0.542133	0.507057	0.569536	1.34948e-12	linearDiscriminantAnalysis	CD14_Pep2	SRSF3_Pep1	SRSF3_Pep2	TRA2A_RNA
0.814233	0.778112	0.848703	2.48099e-05	linearDiscriminantAnalysis	CD14_Pep2	SRSF3_Pep1	SRSF5_Protein	SRSF5_Pep1
0.604967	0.567457	0.635062	3.28835e-11	linearDiscriminantAnalysis	CD14_Pep2	SRSF3_Pep1	SRSF5_Protein	SRSF5_Pep2
0.640833	0.589027	0.685344	2.32436e-09	linearDiscriminantAnalysis	CD14_Pep2	SRSF3_Pep1	SRSF5_Protein	TRA2A_Protein
0.642667	0.590862	0.687212	2.55475e-09	linearDiscriminantAnalysis	CD14_Pep2	SRSF3_Pep1	SRSF5_Protein	TRA2A_Pep1
0.644833	0.593942	0.688429	2.42003e-09	linearDiscriminantAnalysis	CD14_Pep2	SRSF3_Pep1	SRSF5_Protein	TRA2A_Pep2
0.6855	0.634065	0.729491	2.20191e-08	linearDiscriminantAnalysis	CD14_Pep2	SRSF3_Pep1	SRSF5_Protein	CD209_Pep1
0.762367	0.707225	0.815737	7.08357e-06	linearDiscriminantAnalysis	CD14_Pep2	SRSF3_Pep1	SRSF5_Protein	SRSF1_RNA
0.659467	0.627748	0.684104	1.99624e-10	linearDiscriminantAnalysis	CD14_Pep2	SRSF3_Pep1	SRSF5_Protein	SRSF2_RNA
0.772833	0.705262	0.838886	6.58907e-05	linearDiscriminantAnalysis	CD14_Pep2	SRSF3_Pep1	SRSF5_Protein	SRSF3_RNA
0.747367	0.702239	0.788723	5.01454e-07	linearDiscriminantAnalysis	CD14_Pep2	SRSF3_Pep1	SRSF5_Protein	SRSF5_RNA
0.745067	0.67937	0.808482	9.44158e-06	linearDiscriminantAnalysis	CD14_Pep2	SRSF3_Pep1	SRSF5_Protein	TRA2A_RNA
0.7887	0.740831	0.832947	1.31621e-05	linearDiscriminantAnalysis	CD14_Pep2	SRSF3_Pep1	SRSF5_Pep1	SRSF5_Pep2
0.801833	0.746937	0.853656	8.57691e-05	linearDiscriminantAnalysis	CD14_Pep2	SRSF3_Pep1	SRSF5_Pep1	TRA2A_Protein
0.801667	0.747691	0.852605	7.6254e-05	linearDiscriminantAnalysis	CD14_Pep2	SRSF3_Pep1	SRSF5_Pep1	TRA2A_Pep1
0.807833	0.757849	0.854744	7.32124e-05	linearDiscriminantAnalysis	CD14_Pep2	SRSF3_Pep1	SRSF5_Pep1	TRA2A_Pep2
0.843433	0.763516	0.922854	0.0120575	linearDiscriminantAnalysis	CD14_Pep2	SRSF3_Pep1	SRSF5_Pep1	CD209_Pep1
0.766967	0.697912	0.833051	4.84793e-05	linearDiscriminantAnalysis	CD14_Pep2	SRSF3_Pep1	SRSF5_Pep1	SRSF1_RNA
0.769133	0.714994	0.820265	8.48931e-06	linearDiscriminantAnalysis	CD14_Pep2	SRSF3_Pep1	SRSF5_Pep1	SRSF2_RNA
0.783333	0.702876	0.862161	0.00044212	linearDiscriminantAnalysis	CD14_Pep2	SRSF3_Pep1	SRSF5_Pep1	SRSF3_RNA
0.7196	0.647611	0.788834	4.87223e-06	linearDiscriminantAnalysis	CD14_Pep2	SRSF3_Pep1	SRSF5_Pep1	SRSF5_RNA
0.786133	0.729245	0.840236	3.83927e-05	linearDiscriminantAnalysis	CD14_Pep2	SRSF3_Pep1	SRSF5_Pep1	TRA2A_RNA
0.554167	0.503052	0.597688	4.08057e-11	linearDiscriminantAnalysis	CD14_Pep2	SRSF3_Pep1	SRSF5_Pep2	TRA2A_Protein
0.560167	0.513866	0.598875	2.16978e-11	linearDiscriminantAnalysis	CD14_Pep2	SRSF3_Pep1	SRSF5_Pep2	TRA2A_Pep1
0.5365	0.458624	0.60671	1.93122e-09	linearDiscriminantAnalysis	CD14_Pep2	SRSF3_Pep1	SRSF5_Pep2	TRA2A_Pep2
0.527833	0.48598	0.561724	2.49539e-12	linearDiscriminantAnalysis	CD14_Pep2	SRSF3_Pep1	SRSF5_Pep2	CD209_Pep1
0.584733	0.534153	0.628662	1.49255e-10	linearDiscriminantAnalysis	CD14_Pep2	SRSF3_Pep1	SRSF5_Pep2	SRSF1_RNA
0.513633	0.467233	0.55247	3.49617e-12	linearDiscriminantAnalysis	CD14_Pep2	SRSF3_Pep1	SRSF5_Pep2	SRSF2_RNA
0.6665	0.592505	0.734606	3.18823e-07	linearDiscriminantAnalysis	CD14_Pep2	SRSF3_Pep1	SRSF5_Pep2	SRSF3_RNA
0.568767	0.52035	0.610168	4.88481e-11	linearDiscriminantAnalysis	CD14_Pep2	SRSF3_Pep1	SRSF5_Pep2	SRSF5_RNA
0.560433	0.495091	0.618835	6.90452e-10	linearDiscriminantAnalysis	CD14_Pep2	SRSF3_Pep1	SRSF5_Pep2	TRA2A_RNA
0.6221	0.584812	0.652522	7.61543e-11	linearDiscriminantAnalysis	CD14_Pep2	SRSF3_Pep1	TRA2A_Protein	TRA2A_Pep1
0.6531	0.613577	0.685979	5.50995e-10	linearDiscriminantAnalysis	CD14_Pep2	SRSF3_Pep1	TRA2A_Protein	TRA2A_Pep2
0.559333	0.50459	0.606224	9.4384e-11	linearDiscriminantAnalysis	CD14_Pep2	SRSF3_Pep1	TRA2A_Protein	CD209_Pep1
0.664567	0.62411	0.698853	1.25565e-09	linearDiscriminantAnalysis	CD14_Pep2	SRSF3_Pep1	TRA2A_Protein	SRSF1_RNA
0.564167	0.515987	0.604754	3.61383e-11	linearDiscriminantAnalysis	CD14_Pep2	SRSF3_Pep1	TRA2A_Protein	SRSF2_RNA
0.6984	0.652446	0.73822	2.12256e-08	linearDiscriminantAnalysis	CD14_Pep2	SRSF3_Pep1	TRA2A_Protein	SRSF3_RNA
0.619567	0.57432	0.658421	2.89423e-10	linearDiscriminantAnalysis	CD14_Pep2	SRSF3_Pep1	TRA2A_Protein	SRSF5_RNA
0.622967	0.573883	0.66508	6.29626e-10	linearDiscriminantAnalysis	CD14_Pep2	SRSF3_Pep1	TRA2A_Protein	TRA2A_RNA
0.6416	0.600814	0.675631	3.74161e-10	linearDiscriminantAnalysis	CD14_Pep2	SRSF3_Pep1	TRA2A_Pep1	TRA2A_Pep2
0.555333	0.499994	0.602821	8.92428e-11	linearDiscriminantAnalysis	CD14_Pep2	SRSF3_Pep1	TRA2A_Pep1	CD209_Pep1
0.674033	0.631123	0.711248	3.37542e-09	linearDiscriminantAnalysis	CD14_Pep2	SRSF3_Pep1	TRA2A_Pep1	SRSF1_RNA
0.568	0.519364	0.60908	4.63235e-11	linearDiscriminantAnalysis	CD14_Pep2	SRSF3_Pep1	TRA2A_Pep1	SRSF2_RNA
0.7004	0.652536	0.742131	3.26965e-08	linearDiscriminantAnalysis	CD14_Pep2	SRSF3_Pep1	TRA2A_Pep1	SRSF3_RNA
0.6254	0.578965	0.665479	4.74626e-10	linearDiscriminantAnalysis	CD14_Pep2	SRSF3_Pep1	TRA2A_Pep1	SRSF5_RNA
0.624633	0.578255	0.664115	4.26088e-10	linearDiscriminantAnalysis	CD14_Pep2	SRSF3_Pep1	TRA2A_Pep1	TRA2A_RNA
0.561167	0.508749	0.60577	6.72126e-11	linearDiscriminantAnalysis	CD14_Pep2	SRSF3_Pep1	TRA2A_Pep2	CD209_Pep1
0.633733	0.58362	0.677417	1.34647e-09	linearDiscriminantAnalysis	CD14_Pep2	SRSF3_Pep1	TRA2A_Pep2	SRSF1_RNA
0.567833	0.512342	0.615806	1.58973e-10	linearDiscriminantAnalysis	CD14_Pep2	SRSF3_Pep1	TRA2A_Pep2	SRSF2_RNA
0.665733	0.610403	0.714634	1.63611e-08	linearDiscriminantAnalysis	CD14_Pep2	SRSF3_Pep1	TRA2A_Pep2	SRSF3_RNA
0.6083	0.55715	0.652183	4.42345e-10	linearDiscriminantAnalysis	CD14_Pep2	SRSF3_Pep1	TRA2A_Pep2	SRSF5_RNA
0.609667	0.552558	0.659294	1.3047e-09	linearDiscriminantAnalysis	CD14_Pep2	SRSF3_Pep1	TRA2A_Pep2	TRA2A_RNA
0.564967	0.497792	0.624283	1.02357e-09	linearDiscriminantAnalysis	CD14_Pep2	SRSF3_Pep1	CD209_Pep1	SRSF1_RNA
0.534167	0.483807	0.57649	1.52039e-11	linearDiscriminantAnalysis	CD14_Pep2	SRSF3_Pep1	CD209_Pep1	SRSF2_RNA
0.598433	0.521315	0.668166	2.04169e-08	linearDiscriminantAnalysis	CD14_Pep2	SRSF3_Pep1	CD209_Pep1	SRSF3_RNA
0.549633	0.513603	0.578101	2.1959e-12	linearDiscriminantAnalysis	CD14_Pep2	SRSF3_Pep1	CD209_Pep1	SRSF5_RNA
0.536167	0.49323	0.571067	4.19478e-12	linearDiscriminantAnalysis	CD14_Pep2	SRSF3_Pep1	CD209_Pep1	TRA2A_RNA
0.588433	0.517142	0.652339	5.48934e-09	linearDiscriminantAnalysis	CD14_Pep2	SRSF3_Pep1	SRSF1_RNA	SRSF2_RNA
0.687633	0.626469	0.743457	1.47656e-07	linearDiscriminantAnalysis	CD14_Pep2	SRSF3_Pep1	SRSF1_RNA	SRSF3_RNA
0.5173	0.463512	0.563155	1.50808e-11	linearDiscriminantAnalysis	CD14_Pep2	SRSF3_Pep1	SRSF1_RNA	SRSF5_RNA
0.642467	0.616789	0.663063	3.90705e-11	linearDiscriminantAnalysis	CD14_Pep2	SRSF3_Pep1	SRSF1_RNA	TRA2A_RNA
0.711033	0.629311	0.786393	7.57822e-06	linearDiscriminantAnalysis	CD14_Pep2	SRSF3_Pep1	SRSF2_RNA	SRSF3_RNA
0.575633	0.517311	0.626392	3.61396e-10	linearDiscriminantAnalysis	CD14_Pep2	SRSF3_Pep1	SRSF2_RNA	SRSF5_RNA
0.592833	0.543827	0.634099	1.4225e-10	linearDiscriminantAnalysis	CD14_Pep2	SRSF3_Pep1	SRSF2_RNA	TRA2A_RNA
0.667667	0.616604	0.713026	9.59815e-09	linearDiscriminantAnalysis	CD14_Pep2	SRSF3_Pep1	SRSF3_RNA	SRSF5_RNA
0.7704	0.726528	0.808139	1.55273e-06	linearDiscriminantAnalysis	CD14_Pep2	SRSF3_Pep1	SRSF3_RNA	TRA2A_RNA
0.572833	0.513414	0.624068	3.6397e-10	linearDiscriminantAnalysis	CD14_Pep2	SRSF3_Pep1	SRSF5_RNA	TRA2A_RNA
0.624467	0.541546	0.699639	1.37167e-07	linearDiscriminantAnalysis	CD14_Pep2	SRSF3_Pep2	SRSF5_Protein	SRSF5_Pep1
0.472833	0.398457	0.538581	1.0539e-10	linearDiscriminantAnalysis	CD14_Pep2	SRSF3_Pep2	SRSF5_Protein	SRSF5_Pep2
0.4925	0.416077	0.560368	2.89801e-10	linearDiscriminantAnalysis	CD14_Pep2	SRSF3_Pep2	SRSF5_Protein	TRA2A_Protein
0.4925	0.415762	0.560682	3.04822e-10	linearDiscriminantAnalysis	CD14_Pep2	SRSF3_Pep2	SRSF5_Protein	TRA2A_Pep1
0.498333	0.416585	0.571563	8.22075e-10	linearDiscriminantAnalysis	CD14_Pep2	SRSF3_Pep2	SRSF5_Protein	TRA2A_Pep2
0.591933	0.507408	0.669184	4.60057e-08	linearDiscriminantAnalysis	CD14_Pep2	SRSF3_Pep2	SRSF5_Protein	CD209_Pep1
0.488	0.403994	0.563562	8.20056e-10	linearDiscriminantAnalysis	CD14_Pep2	SRSF3_Pep2	SRSF5_Protein	SRSF1_RNA
0.5311	0.456796	0.597871	9.11694e-10	linearDiscriminantAnalysis	CD14_Pep2	SRSF3_Pep2	SRSF5_Protein	SRSF2_RNA
0.513167	0.402683	0.614946	6.47592e-08	linearDiscriminantAnalysis	CD14_Pep2	SRSF3_Pep2	SRSF5_Protein	SRSF3_RNA
0.478667	0.385635	0.563106	2.21538e-09	linearDiscriminantAnalysis	CD14_Pep2	SRSF3_Pep2	SRSF5_Protein	SRSF5_RNA
0.529333	0.4417	0.60867	5.99863e-09	linearDiscriminantAnalysis	CD14_Pep2	SRSF3_Pep2	SRSF5_Protein	TRA2A_RNA
0.649967	0.561331	0.730965	8.92673e-07	linearDiscriminantAnalysis	CD14_Pep2	SRSF3_Pep2	SRSF5_Pep1	SRSF5_Pep2
0.665467	0.577753	0.745654	1.60739e-06	linearDiscriminantAnalysis	CD14_Pep2	SRSF3_Pep2	SRSF5_Pep1	TRA2A_Protein
0.6558	0.566711	0.737289	1.22625e-06	linearDiscriminantAnalysis	CD14_Pep2	SRSF3_Pep2	SRSF5_Pep1	TRA2A_Pep1
0.682967	0.611106	0.747413	4.59134e-07	linearDiscriminantAnalysis	CD14_Pep2	SRSF3_Pep2	SRSF5_Pep1	TRA2A_Pep2
0.768633	0.709142	0.821229	1.14271e-05	linearDiscriminantAnalysis	CD14_Pep2	SRSF3_Pep2	SRSF5_Pep1	CD209_Pep1
0.607467	0.548029	0.659379	1.75329e-09	linearDiscriminantAnalysis	CD14_Pep2	SRSF3_Pep2	SRSF5_Pep1	SRSF1_RNA
0.636833	0.557002	0.70848	1.47612e-07	linearDiscriminantAnalysis	CD14_Pep2	SRSF3_Pep2	SRSF5_Pep1	SRSF2_RNA
0.627333	0.544832	0.701538	1.39454e-07	linearDiscriminantAnalysis	CD14_Pep2	SRSF3_Pep2	SRSF5_Pep1	SRSF3_RNA
0.567967	0.479283	0.648569	2.97094e-08	linearDiscriminantAnalysis	CD14_Pep2	SRSF3_Pep2	SRSF5_Pep1	SRSF5_RNA
0.695333	0.65073	0.73253	1.22997e-08	linearDiscriminantAnalysis	CD14_Pep2	SRSF3_Pep2	SRSF5_Pep1	TRA2A_RNA
0.426467	0.335762	0.509423	3.29992e-10	linearDiscriminantAnalysis	CD14_Pep2	SRSF3_Pep2	SRSF5_Pep2	TRA2A_Protein
0.4228	0.334463	0.503314	2.06687e-10	linearDiscriminantAnalysis	CD14_Pep2	SRSF3_Pep2	SRSF5_Pep2	TRA2A_Pep1
0.4296	0.330743	0.521257	1.20115e-09	linearDiscriminantAnalysis	CD14_Pep2	SRSF3_Pep2	SRSF5_Pep2	TRA2A_Pep2
0.496733	0.403392	0.585201	5.79042e-09	linearDiscriminantAnalysis	CD14_Pep2	SRSF3_Pep2	SRSF5_Pep2	CD209_Pep1
0.4512	0.36717	0.52883	2.9683e-10	linearDiscriminantAnalysis	CD14_Pep2	SRSF3_Pep2	SRSF5_Pep2	SRSF1_RNA
0.470333	0.384807	0.549563	6.96867e-10	linearDiscriminantAnalysis	CD14_Pep2	SRSF3_Pep2	SRSF5_Pep2	SRSF2_RNA
0.4844	0.407978	0.5538	2.5468e-10	linearDiscriminantAnalysis	CD14_Pep2	SRSF3_Pep2	SRSF5_Pep2	SRSF3_RNA
0.433867	0.36368	0.497505	1.80052e-11	linearDiscriminantAnalysis	CD14_Pep2	SRSF3_Pep2	SRSF5_Pep2	SRSF5_RNA
0.512867	0.433217	0.58619	1.21968e-09	linearDiscriminantAnalysis	CD14_Pep2	SRSF3_Pep2	SRSF5_Pep2	TRA2A_RNA
0.505967	0.46037	0.543926	2.239e-12	linearDiscriminantAnalysis	CD14_Pep2	SRSF3_Pep2	TRA2A_Protein	TRA2A_Pep1
0.4965	0.447237	0.537652	2.96292e-12	linearDiscriminantAnalysis	CD14_Pep2	SRSF3_Pep2	TRA2A_Protein	TRA2A_Pep2
0.5247	0.453951	0.590938	5.46512e-10	linearDiscriminantAnalysis	CD14_Pep2	SRSF3_Pep2	TRA2A_Protein	CD209_Pep1
0.497033	0.437154	0.55055	2.5549e-11	linearDiscriminantAnalysis	CD14_Pep2	SRSF3_Pep2	TRA2A_Protein	SRSF1_RNA
0.512	0.457352	0.56087	1.8332e-11	linearDiscriminantAnalysis	CD14_Pep2	SRSF3_Pep2	TRA2A_Protein	SRSF2_RNA
0.532533	0.476927	0.581888	4.51926e-11	linearDiscriminantAnalysis	CD14_Pep2	SRSF3_Pep2	TRA2A_Protein	SRSF3_RNA
0.480033	0.432281	0.5212	1.46493e-12	linearDiscriminantAnalysis	CD14_Pep2	SRSF3_Pep2	TRA2A_Protein	SRSF5_RNA
0.565867	0.512293	0.613336	1.21529e-10	linearDiscriminantAnalysis	CD14_Pep2	SRSF3_Pep2	TRA2A_Protein	TRA2A_RNA
0.4965	0.447237	0.537652	2.96292e-12	linearDiscriminantAnalysis	CD14_Pep2	SRSF3_Pep2	TRA2A_Pep1	TRA2A_Pep2
0.5251	0.45329	0.591599	6.08506e-10	linearDiscriminantAnalysis	CD14_Pep2	SRSF3_Pep2	TRA2A_Pep1	CD209_Pep1
0.4952	0.439484	0.544516	1.12331e-11	linearDiscriminantAnalysis	CD14_Pep2	SRSF3_Pep2	TRA2A_Pep1	SRSF1_RNA
0.504333	0.450658	0.552157	1.14616e-11	linearDiscriminantAnalysis	CD14_Pep2	SRSF3_Pep2	TRA2A_Pep1	SRSF2_RNA
0.529033	0.469336	0.582368	8.09896e-11	linearDiscriminantAnalysis	CD14_Pep2	SRSF3_Pep2	TRA2A_Pep1	SRSF3_RNA
0.476367	0.431547	0.514527	7.3727e-13	linearDiscriminantAnalysis	CD14_Pep2	SRSF3_Pep2	TRA2A_Pep1	SRSF5_RNA
0.5617	0.510882	0.606451	6.24707e-11	linearDiscriminantAnalysis	CD14_Pep2	SRSF3_Pep2	TRA2A_Pep1	TRA2A_RNA
0.536533	0.463763	0.60483	1.18261e-09	linearDiscriminantAnalysis	CD14_Pep2	SRSF3_Pep2	TRA2A_Pep2	CD209_Pep1
0.505033	0.434566	0.569138	2.11605e-10	linearDiscriminantAnalysis	CD14_Pep2	SRSF3_Pep2	TRA2A_Pep2	SRSF1_RNA
0.528333	0.468748	0.582067	8.16735e-11	linearDiscriminantAnalysis	CD14_Pep2	SRSF3_Pep2	TRA2A_Pep2	SRSF2_RNA
0.5387	0.476544	0.594567	1.82071e-10	linearDiscriminantAnalysis	CD14_Pep2	SRSF3_Pep2	TRA2A_Pep2	SRSF3_RNA
0.4892	0.440517	0.531483	2.46922e-12	linearDiscriminantAnalysis	CD14_Pep2	SRSF3_Pep2	TRA2A_Pep2	SRSF5_RNA
0.552	0.494409	0.603813	1.46107e-10	linearDiscriminantAnalysis	CD14_Pep2	SRSF3_Pep2	TRA2A_Pep2	TRA2A_RNA
0.543	0.467852	0.612148	1.89383e-09	linearDiscriminantAnalysis	CD14_Pep2	SRSF3_Pep2	CD209_Pep1	SRSF1_RNA
0.580833	0.486945	0.668758	1.16445e-07	linearDiscriminantAnalysis	CD14_Pep2	SRSF3_Pep2	CD209_Pep1	SRSF2_RNA
0.535667	0.457833	0.607352	2.15126e-09	linearDiscriminantAnalysis	CD14_Pep2	SRSF3_Pep2	CD209_Pep1	SRSF3_RNA
0.547433	0.497038	0.590666	2.85803e-11	linearDiscriminantAnalysis	CD14_Pep2	SRSF3_Pep2	CD209_Pep1	SRSF5_RNA
0.590033	0.502538	0.671388	7.09118e-08	linearDiscriminantAnalysis	CD14_Pep2	SRSF3_Pep2	CD209_Pep1	TRA2A_RNA
0.555933	0.486345	0.620026	1.35143e-09	linearDiscriminantAnalysis	CD14_Pep2	SRSF3_Pep2	SRSF1_RNA	SRSF2_RNA
0.554967	0.497864	0.60421	1.20389e-10	linearDiscriminantAnalysis	CD14_Pep2	SRSF3_Pep2	SRSF1_RNA	SRSF3_RNA
0.451367	0.408123	0.487729	2.25678e-13	linearDiscriminantAnalysis	CD14_Pep2	SRSF3_Pep2	SRSF1_RNA	SRSF5_RNA
0.707267	0.676023	0.738051	6.10678e-09	linearDiscriminantAnalysis	CD14_Pep2	SRSF3_Pep2	SRSF1_RNA	TRA2A_RNA
0.625167	0.537518	0.708556	3.59972e-07	linearDiscriminantAnalysis	CD14_Pep2	SRSF3_Pep2	SRSF2_RNA	SRSF3_RNA
0.526067	0.458176	0.588787	3.35737e-10	linearDiscriminantAnalysis	CD14_Pep2	SRSF3_Pep2	SRSF2_RNA	SRSF5_RNA
0.550133	0.473598	0.621217	3.25146e-09	linearDiscriminantAnalysis	CD14_Pep2	SRSF3_Pep2	SRSF2_RNA	TRA2A_RNA
0.493133	0.421846	0.556525	1.36351e-10	linearDiscriminantAnalysis	CD14_Pep2	SRSF3_Pep2	SRSF3_RNA	SRSF5_RNA
0.792567	0.697622	0.887119	0.00239065	linearDiscriminantAnalysis	CD14_Pep2	SRSF3_Pep2	SRSF3_RNA	TRA2A_RNA
0.626767	0.577017	0.673502	1.32017e-09	linearDiscriminantAnalysis	CD14_Pep2	SRSF3_Pep2	SRSF5_RNA	TRA2A_RNA
0.607933	0.532411	0.676181	2.43089e-08	linearDiscriminantAnalysis	CD14_Pep2	SRSF5_Protein	SRSF5_Pep1	SRSF5_Pep2
0.628433	0.559343	0.690583	2.32674e-08	linearDiscriminantAnalysis	CD14_Pep2	SRSF5_Protein	SRSF5_Pep1	TRA2A_Protein
0.6226	0.554843	0.683379	1.44311e-08	linearDiscriminantAnalysis	CD14_Pep2	SRSF5_Protein	SRSF5_Pep1	TRA2A_Pep1
0.644767	0.567288	0.71523	1.69078e-07	linearDiscriminantAnalysis	CD14_Pep2	SRSF5_Protein	SRSF5_Pep1	TRA2A_Pep2
0.7332	0.633728	0.828939	0.000167869	linearDiscriminantAnalysis	CD14_Pep2	SRSF5_Protein	SRSF5_Pep1	CD209_Pep1
0.591233	0.542025	0.634123	1.61136e-10	linearDiscriminantAnalysis	CD14_Pep2	SRSF5_Protein	SRSF5_Pep1	SRSF1_RNA
0.649567	0.597342	0.695399	4.26624e-09	linearDiscriminantAnalysis	CD14_Pep2	SRSF5_Protein	SRSF5_Pep1	SRSF2_RNA
0.6296	0.563176	0.688824	1.57177e-08	linearDiscriminantAnalysis	CD14_Pep2	SRSF5_Protein	SRSF5_Pep1	SRSF3_RNA
0.585933	0.514662	0.64993	4.9857e-09	linearDiscriminantAnalysis	CD14_Pep2	SRSF5_Protein	SRSF5_Pep1	SRSF5_RNA
0.681833	0.639633	0.718738	4.82494e-09	linearDiscriminantAnalysis	CD14_Pep2	SRSF5_Protein	SRSF5_Pep1	TRA2A_RNA
0.4215	0.360585	0.474082	1.96648e-12	linearDiscriminantAnalysis	CD14_Pep2	SRSF5_Protein	SRSF5_Pep2	TRA2A_Protein
0.419667	0.365888	0.465075	4.9336e-13	linearDiscriminantAnalysis	CD14_Pep2	SRSF5_Protein	SRSF5_Pep2	TRA2A_Pep1
0.4155	0.346989	0.475678	6.32545e-12	linearDiscriminantAnalysis	CD14_Pep2	SRSF5_Protein	SRSF5_Pep2	TRA2A_Pep2
0.598167	0.542359	0.646382	6.13857e-10	linearDiscriminantAnalysis	CD14_Pep2	SRSF5_Protein	SRSF5_Pep2	CD209_Pep1
0.4455	0.391724	0.491387	1.19896e-12	linearDiscriminantAnalysis	CD14_Pep2	SRSF5_Protein	SRSF5_Pep2	SRSF1_RNA
0.446333	0.391751	0.492842	1.40337e-12	linearDiscriminantAnalysis	CD14_Pep2	SRSF5_Protein	SRSF5_Pep2	SRSF2_RNA
0.489833	0.429394	0.54231	1.83929e-11	linearDiscriminantAnalysis	CD14_Pep2	SRSF5_Protein	SRSF5_Pep2	SRSF3_RNA
0.483	0.420048	0.538175	2.3084e-11	linearDiscriminantAnalysis	CD14_Pep2	SRSF5_Protein	SRSF5_Pep2	SRSF5_RNA
0.500333	0.447519	0.545518	6.944e-12	linearDiscriminantAnalysis	CD14_Pep2	SRSF5_Protein	SRSF5_Pep2	TRA2A_RNA
0.552333	0.502807	0.59423	2.82289e-11	linearDiscriminantAnalysis	CD14_Pep2	SRSF5_Protein	TRA2A_Protein	TRA2A_Pep1
0.546333	0.483124	0.601913	2.55213e-10	linearDiscriminantAnalysis	CD14_Pep2	SRSF5_Protein	TRA2A_Protein	TRA2A_Pep2
0.6066	0.538181	0.668041	7.87392e-09	linearDiscriminantAnalysis	CD14_Pep2	SRSF5_Protein	TRA2A_Protein	CD209_Pep1
0.4905	0.407973	0.565361	7.66533e-10	linearDiscriminantAnalysis	CD14_Pep2	SRSF5_Protein	TRA2A_Protein	SRSF1_RNA
0.492167	0.427019	0.549721	4.77363e-11	linearDiscriminantAnalysis	CD14_Pep2	SRSF5_Protein	TRA2A_Protein	SRSF2_RNA
0.5785	0.51136	0.637974	1.80499e-09	linearDiscriminantAnalysis	CD14_Pep2	SRSF5_Protein	TRA2A_Protein	SRSF3_RNA
0.53	0.460837	0.591607	3.77007e-10	linearDiscriminantAnalysis	CD14_Pep2	SRSF5_Protein	TRA2A_Protein	SRSF5_RNA
0.546667	0.469526	0.616548	2.62794e-09	linearDiscriminantAnalysis	CD14_Pep2	SRSF5_Protein	TRA2A_Protein	TRA2A_RNA
0.544333	0.47977	0.601267	2.97782e-10	linearDiscriminantAnalysis	CD14_Pep2	SRSF5_Protein	TRA2A_Pep1	TRA2A_Pep2
0.5988	0.528124	0.662099	7.72431e-09	linearDiscriminantAnalysis	CD14_Pep2	SRSF5_Protein	TRA2A_Pep1	CD209_Pep1
0.486833	0.401265	0.564661	1.06348e-09	linearDiscriminantAnalysis	CD14_Pep2	SRSF5_Protein	TRA2A_Pep1	SRSF1_RNA
0.482167	0.419539	0.537201	2.15883e-11	linearDiscriminantAnalysis	CD14_Pep2	SRSF5_Protein	TRA2A_Pep1	SRSF2_RNA
0.578167	0.51066	0.63808	1.90525e-09	linearDiscriminantAnalysis	CD14_Pep2	SRSF5_Protein	TRA2A_Pep1	SRSF3_RNA
0.524167	0.458833	0.581908	1.57883e-10	linearDiscriminantAnalysis	CD14_Pep2	SRSF5_Protein	TRA2A_Pep1	SRSF5_RNA
0.542667	0.463662	0.614413	3.00858e-09	linearDiscriminantAnalysis	CD14_Pep2	SRSF5_Protein	TRA2A_Pep1	TRA2A_RNA
0.6339	0.563434	0.6979	3.87051e-08	linearDiscriminantAnalysis	CD14_Pep2	SRSF5_Protein	TRA2A_Pep2	CD209_Pep1
0.508333	0.442928	0.566109	8.87715e-11	linearDiscriminantAnalysis	CD14_Pep2	SRSF5_Protein	TRA2A_Pep2	SRSF1_RNA
0.525667	0.464413	0.579439	8.3164e-11	linearDiscriminantAnalysis	CD14_Pep2	SRSF5_Protein	TRA2A_Pep2	SRSF2_RNA
0.598167	0.546864	0.641877	2.76866e-10	linearDiscriminantAnalysis	CD14_Pep2	SRSF5_Protein	TRA2A_Pep2	SRSF3_RNA
0.558167	0.48839	0.620351	1.23099e-09	linearDiscriminantAnalysis	CD14_Pep2	SRSF5_Protein	TRA2A_Pep2	SRSF5_RNA
0.540833	0.467716	0.606654	1.11263e-09	linearDiscriminantAnalysis	CD14_Pep2	SRSF5_Protein	TRA2A_Pep2	TRA2A_RNA
0.569	0.506281	0.623942	5.7373e-10	linearDiscriminantAnalysis	CD14_Pep2	SRSF5_Protein	CD209_Pep1	SRSF1_RNA
0.614667	0.558537	0.663093	1.35107e-09	linearDiscriminantAnalysis	CD14_Pep2	SRSF5_Protein	CD209_Pep1	SRSF2_RNA
0.609	0.537338	0.672884	1.34402e-08	linearDiscriminantAnalysis	CD14_Pep2	SRSF5_Protein	CD209_Pep1	SRSF3_RNA
0.602	0.532439	0.664005	7.29512e-09	linearDiscriminantAnalysis	CD14_Pep2	SRSF5_Protein	CD209_Pep1	SRSF5_RNA
0.62	0.564001	0.668444	1.71799e-09	linearDiscriminantAnalysis	CD14_Pep2	SRSF5_Protein	CD209_Pep1	TRA2A_RNA
0.644667	0.565427	0.715759	1.94e-07	linearDiscriminantAnalysis	CD14_Pep2	SRSF5_Protein	SRSF1_RNA	SRSF2_RNA
0.485667	0.430623	0.53234	5.69124e-12	linearDiscriminantAnalysis	CD14_Pep2	SRSF5_Protein	SRSF1_RNA	SRSF3_RNA
0.471167	0.434496	0.499578	1.14559e-13	linearDiscriminantAnalysis	CD14_Pep2	SRSF5_Protein	SRSF1_RNA	SRSF5_RNA
0.738	0.689068	0.785599	6.37671e-07	linearDiscriminantAnalysis	CD14_Pep2	SRSF5_Protein	SRSF1_RNA	TRA2A_RNA
0.709933	0.617893	0.7947	2.13595e-05	linearDiscriminantAnalysis	CD14_Pep2	SRSF5_Protein	SRSF2_RNA	SRSF3_RNA
0.6555	0.595606	0.707505	1.76291e-08	linearDiscriminantAnalysis	CD14_Pep2	SRSF5_Protein	SRSF2_RNA	SRSF5_RNA
0.544167	0.485551	0.595189	1.05359e-10	linearDiscriminantAnalysis	CD14_Pep2	SRSF5_Protein	SRSF2_RNA	TRA2A_RNA
0.564833	0.484446	0.637035	7.93234e-09	linearDiscriminantAnalysis	CD14_Pep2	SRSF5_Protein	SRSF3_RNA	SRSF5_RNA
0.805333	0.745982	0.863499	0.000214053	linearDiscriminantAnalysis	CD14_Pep2	SRSF5_Protein	SRSF3_RNA	TRA2A_RNA
0.717267	0.676837	0.753237	3.20206e-08	linearDiscriminantAnalysis	CD14_Pep2	SRSF5_Protein	SRSF5_RNA	TRA2A_RNA
0.585233	0.503664	0.66004	2.41786e-08	linearDiscriminantAnalysis	CD14_Pep2	SRSF5_Pep1	SRSF5_Pep2	TRA2A_Protein
0.581567	0.508029	0.648268	6.20607e-09	linearDiscriminantAnalysis	CD14_Pep2	SRSF5_Pep1	SRSF5_Pep2	TRA2A_Pep1
0.626267	0.537191	0.708439	3.61454e-07	linearDiscriminantAnalysis	CD14_Pep2	SRSF5_Pep1	SRSF5_Pep2	TRA2A_Pep2
0.762733	0.703738	0.819521	1.16235e-05	linearDiscriminantAnalysis	CD14_Pep2	SRSF5_Pep1	SRSF5_Pep2	CD209_Pep1
0.552267	0.505477	0.592152	1.84997e-11	linearDiscriminantAnalysis	CD14_Pep2	SRSF5_Pep1	SRSF5_Pep2	SRSF1_RNA
0.606167	0.554388	0.65213	5.27048e-10	linearDiscriminantAnalysis	CD14_Pep2	SRSF5_Pep1	SRSF5_Pep2	SRSF2_RNA
0.5978	0.542867	0.645133	5.17636e-10	linearDiscriminantAnalysis	CD14_Pep2	SRSF5_Pep1	SRSF5_Pep2	SRSF3_RNA
0.5638	0.490606	0.629394	2.66506e-09	linearDiscriminantAnalysis	CD14_Pep2	SRSF5_Pep1	SRSF5_Pep2	SRSF5_RNA
0.700767	0.664601	0.734362	7.18761e-09	linearDiscriminantAnalysis	CD14_Pep2	SRSF5_Pep1	SRSF5_Pep2	TRA2A_RNA
0.6997	0.662925	0.73263	6.45955e-09	linearDiscriminantAnalysis	CD14_Pep2	SRSF5_Pep1	TRA2A_Protein	TRA2A_Pep1
0.6777	0.642588	0.708968	1.36313e-09	linearDiscriminantAnalysis	CD14_Pep2	SRSF5_Pep1	TRA2A_Protein	TRA2A_Pep2
0.711633	0.631582	0.788566	8.42926e-06	linearDiscriminantAnalysis	CD14_Pep2	SRSF5_Pep1	TRA2A_Protein	CD209_Pep1
0.5862	0.533774	0.632893	2.45128e-10	linearDiscriminantAnalysis	CD14_Pep2	SRSF5_Pep1	TRA2A_Protein	SRSF1_RNA
0.637767	0.606303	0.66466	7.9947e-11	linearDiscriminantAnalysis	CD14_Pep2	SRSF5_Pep1	TRA2A_Protein	SRSF2_RNA
0.6227	0.55642	0.683136	1.28743e-08	linearDiscriminantAnalysis	CD14_Pep2	SRSF5_Pep1	TRA2A_Protein	SRSF3_RNA
0.580533	0.516056	0.638759	1.46283e-09	linearDiscriminantAnalysis	CD14_Pep2	SRSF5_Pep1	TRA2A_Protein	SRSF5_RNA
0.711467	0.676182	0.744114	1.18899e-08	linearDiscriminantAnalysis	CD14_Pep2	SRSF5_Pep1	TRA2A_Protein	TRA2A_RNA
0.6817	0.647125	0.71243	1.56592e-09	linearDiscriminantAnalysis	CD14_Pep2	SRSF5_Pep1	TRA2A_Pep1	TRA2A_Pep2
0.717267	0.643555	0.788297	5.39093e-06	linearDiscriminantAnalysis	CD14_Pep2	SRSF5_Pep1	TRA2A_Pep1	CD209_Pep1
0.586533	0.536445	0.630815	1.62434e-10	linearDiscriminantAnalysis	CD14_Pep2	SRSF5_Pep1	TRA2A_Pep1	SRSF1_RNA
0.624667	0.595768	0.648084	2.47515e-11	linearDiscriminantAnalysis	CD14_Pep2	SRSF5_Pep1	TRA2A_Pep1	SRSF2_RNA
0.628533	0.558761	0.692499	2.90901e-08	linearDiscriminantAnalysis	CD14_Pep2	SRSF5_Pep1	TRA2A_Pep1	SRSF3_RNA
0.578367	0.517022	0.633497	7.90208e-10	linearDiscriminantAnalysis	CD14_Pep2	SRSF5_Pep1	TRA2A_Pep1	SRSF5_RNA
0.7133	0.679539	0.744461	1.04827e-08	linearDiscriminantAnalysis	CD14_Pep2	SRSF5_Pep1	TRA2A_Pep1	TRA2A_RNA
0.687833	0.602533	0.769616	4.73855e-06	linearDiscriminantAnalysis	CD14_Pep2	SRSF5_Pep1	TRA2A_Pep2	CD209_Pep1
0.5957	0.532421	0.653357	2.44048e-09	linearDiscriminantAnalysis	CD14_Pep2	SRSF5_Pep1	TRA2A_Pep2	SRSF1_RNA
0.654667	0.610468	0.695606	1.96962e-09	linearDiscriminantAnalysis	CD14_Pep2	SRSF5_Pep1	TRA2A_Pep2	SRSF2_RNA
0.6242	0.561444	0.681223	7.89904e-09	linearDiscriminantAnalysis	CD14_Pep2	SRSF5_Pep1	TRA2A_Pep2	SRSF3_RNA
0.566	0.502544	0.623678	7.10358e-10	linearDiscriminantAnalysis	CD14_Pep2	SRSF5_Pep1	TRA2A_Pep2	SRSF5_RNA
0.7402	0.696675	0.782436	3.21481e-07	linearDiscriminantAnalysis	CD14_Pep2	SRSF5_Pep1	TRA2A_Pep2	TRA2A_RNA
0.774433	0.725499	0.819094	5.19989e-06	linearDiscriminantAnalysis	CD14_Pep2	SRSF5_Pep1	CD209_Pep1	SRSF1_RNA
0.767567	0.705668	0.825295	1.89692e-05	linearDiscriminantAnalysis	CD14_Pep2	SRSF5_Pep1	CD209_Pep1	SRSF2_RNA
0.745933	0.680616	0.806643	7.59757e-06	linearDiscriminantAnalysis	CD14_Pep2	SRSF5_Pep1	CD209_Pep1	SRSF3_RNA
0.749067	0.675228	0.816623	2.25963e-05	linearDiscriminantAnalysis	CD14_Pep2	SRSF5_Pep1	CD209_Pep1	SRSF5_RNA
0.8384	0.784474	0.888415	0.000983672	linearDiscriminantAnalysis	CD14_Pep2	SRSF5_Pep1	CD209_Pep1	TRA2A_RNA
0.629733	0.577673	0.677142	1.89689e-09	linearDiscriminantAnalysis	CD14_Pep2	SRSF5_Pep1	SRSF1_RNA	SRSF2_RNA
0.6263	0.586987	0.658346	1.27253e-10	linearDiscriminantAnalysis	CD14_Pep2	SRSF5_Pep1	SRSF1_RNA	SRSF3_RNA
0.483633	0.431439	0.530043	4.15947e-12	linearDiscriminantAnalysis	CD14_Pep2	SRSF5_Pep1	SRSF1_RNA	SRSF5_RNA
0.740233	0.700669	0.777702	1.58857e-07	linearDiscriminantAnalysis	CD14_Pep2	SRSF5_Pep1	SRSF1_RNA	TRA2A_RNA
0.690367	0.610534	0.765763	2.53886e-06	linearDiscriminantAnalysis	CD14_Pep2	SRSF5_Pep1	SRSF2_RNA	SRSF3_RNA
0.609233	0.531547	0.681934	4.39528e-08	linearDiscriminantAnalysis	CD14_Pep2	SRSF5_Pep1	SRSF2_RNA	SRSF5_RNA
0.693867	0.647823	0.738251	2.7359e-08	linearDiscriminantAnalysis	CD14_Pep2	SRSF5_Pep1	SRSF2_RNA	TRA2A_RNA
0.577533	0.507795	0.640797	2.98998e-09	linearDiscriminantAnalysis	CD14_Pep2	SRSF5_Pep1	SRSF3_RNA	SRSF5_RNA
0.906067	0.841379	0.974918	0.193599	linearDiscriminantAnalysis	CD14_Pep2	SRSF5_Pep1	SRSF3_RNA	TRA2A_RNA
0.803433	0.745447	0.860923	0.000172486	linearDiscriminantAnalysis	CD14_Pep2	SRSF5_Pep1	SRSF5_RNA	TRA2A_RNA
0.464667	0.376339	0.545291	7.7271e-10	linearDiscriminantAnalysis	CD14_Pep2	SRSF5_Pep2	TRA2A_Protein	TRA2A_Pep1
0.468467	0.383994	0.545636	5.10306e-10	linearDiscriminantAnalysis	CD14_Pep2	SRSF5_Pep2	TRA2A_Protein	TRA2A_Pep2
0.453433	0.354302	0.545401	2.58735e-09	linearDiscriminantAnalysis	CD14_Pep2	SRSF5_Pep2	TRA2A_Protein	CD209_Pep1
0.407133	0.280794	0.526465	1.81528e-08	linearDiscriminantAnalysis	CD14_Pep2	SRSF5_Pep2	TRA2A_Protein	SRSF1_RNA
0.4593	0.358043	0.553513	4.15776e-09	linearDiscriminantAnalysis	CD14_Pep2	SRSF5_Pep2	TRA2A_Protein	SRSF2_RNA
0.499133	0.373884	0.617375	2.36445e-07	linearDiscriminantAnalysis	CD14_Pep2	SRSF5_Pep2	TRA2A_Protein	SRSF3_RNA
0.419633	0.297689	0.534459	1.57024e-08	linearDiscriminantAnalysis	CD14_Pep2	SRSF5_Pep2	TRA2A_Protein	SRSF5_RNA
0.4783	0.359528	0.59025	6.31277e-08	linearDiscriminantAnalysis	CD14_Pep2	SRSF5_Pep2	TRA2A_Protein	TRA2A_RNA
0.460833	0.374481	0.539445	5.0773e-10	linearDiscriminantAnalysis	CD14_Pep2	SRSF5_Pep2	TRA2A_Pep1	TRA2A_Pep2
0.453433	0.35478	0.544924	2.42654e-09	linearDiscriminantAnalysis	CD14_Pep2	SRSF5_Pep2	TRA2A_Pep1	CD209_Pep1
0.3993	0.270619	0.520937	1.88297e-08	linearDiscriminantAnalysis	CD14_Pep2	SRSF5_Pep2	TRA2A_Pep1	SRSF1_RNA
0.4613	0.360122	0.555434	4.38001e-09	linearDiscriminantAnalysis	CD14_Pep2	SRSF5_Pep2	TRA2A_Pep1	SRSF2_RNA
0.4953	0.37658	0.606975	1.04685e-07	linearDiscriminantAnalysis	CD14_Pep2	SRSF5_Pep2	TRA2A_Pep1	SRSF3_RNA
0.4143	0.297115	0.524219	7.74828e-09	linearDiscriminantAnalysis	CD14_Pep2	SRSF5_Pep2	TRA2A_Pep1	SRSF5_RNA
0.4803	0.366421	0.587357	3.8598e-08	linearDiscriminantAnalysis	CD14_Pep2	SRSF5_Pep2	TRA2A_Pep1	TRA2A_RNA
0.4762	0.373067	0.573156	9.6716e-09	linearDiscriminantAnalysis	CD14_Pep2	SRSF5_Pep2	TRA2A_Pep2	CD209_Pep1
0.414933	0.291595	0.531664	1.66593e-08	linearDiscriminantAnalysis	CD14_Pep2	SRSF5_Pep2	TRA2A_Pep2	SRSF1_RNA
0.476767	0.365809	0.581154	2.50094e-08	linearDiscriminantAnalysis	CD14_Pep2	SRSF5_Pep2	TRA2A_Pep2	SRSF2_RNA
0.508433	0.38572	0.62465	2.51736e-07	linearDiscriminantAnalysis	CD14_Pep2	SRSF5_Pep2	TRA2A_Pep2	SRSF3_RNA
0.4296	0.306201	0.546243	2.50928e-08	linearDiscriminantAnalysis	CD14_Pep2	SRSF5_Pep2	TRA2A_Pep2	SRSF5_RNA
0.470467	0.342948	0.591126	1.26591e-07	linearDiscriminantAnalysis	CD14_Pep2	SRSF5_Pep2	TRA2A_Pep2	TRA2A_RNA
0.4806	0.390114	0.564108	1.89464e-09	linearDiscriminantAnalysis	CD14_Pep2	SRSF5_Pep2	CD209_Pep1	SRSF1_RNA
0.5121	0.424719	0.592614	3.57002e-09	linearDiscriminantAnalysis	CD14_Pep2	SRSF5_Pep2	CD209_Pep1	SRSF2_RNA
0.5402	0.461275	0.612948	3.00269e-09	linearDiscriminantAnalysis	CD14_Pep2	SRSF5_Pep2	CD209_Pep1	SRSF3_RNA
0.516267	0.451044	0.574585	1.2409e-10	linearDiscriminantAnalysis	CD14_Pep2	SRSF5_Pep2	CD209_Pep1	SRSF5_RNA
0.519933	0.455091	0.577946	1.34178e-10	linearDiscriminantAnalysis	CD14_Pep2	SRSF5_Pep2	CD209_Pep1	TRA2A_RNA
0.5257	0.463707	0.581182	1.05113e-10	linearDiscriminantAnalysis	CD14_Pep2	SRSF5_Pep2	SRSF1_RNA	SRSF2_RNA
0.495133	0.42793	0.55444	7.32804e-11	linearDiscriminantAnalysis	CD14_Pep2	SRSF5_Pep2	SRSF1_RNA	SRSF3_RNA
0.4246	0.36163	0.480148	3.46418e-12	linearDiscriminantAnalysis	CD14_Pep2	SRSF5_Pep2	SRSF1_RNA	SRSF5_RNA
0.689433	0.641336	0.735256	2.79218e-08	linearDiscriminantAnalysis	CD14_Pep2	SRSF5_Pep2	SRSF1_RNA	TRA2A_RNA
0.6787	0.595095	0.757794	2.30616e-06	linearDiscriminantAnalysis	CD14_Pep2	SRSF5_Pep2	SRSF2_RNA	SRSF3_RNA
0.481267	0.430699	0.524709	2.43785e-12	linearDiscriminantAnalysis	CD14_Pep2	SRSF5_Pep2	SRSF2_RNA	SRSF5_RNA
0.475967	0.387431	0.557309	1.20491e-09	linearDiscriminantAnalysis	CD14_Pep2	SRSF5_Pep2	SRSF2_RNA	TRA2A_RNA
0.459467	0.389605	0.521802	3.53706e-11	linearDiscriminantAnalysis	CD14_Pep2	SRSF5_Pep2	SRSF3_RNA	SRSF5_RNA
0.882133	0.832436	0.935268	0.027979	linearDiscriminantAnalysis	CD14_Pep2	SRSF5_Pep2	SRSF3_RNA	TRA2A_RNA
0.591767	0.537086	0.639655	4.14666e-10	linearDiscriminantAnalysis	CD14_Pep2	SRSF5_Pep2	SRSF5_RNA	TRA2A_RNA
0.694967	0.648886	0.735855	1.97605e-08	linearDiscriminantAnalysis	CD14_Pep2	TRA2A_Protein	TRA2A_Pep1	TRA2A_Pep2
0.547333	0.4761	0.610714	9.95687e-10	linearDiscriminantAnalysis	CD14_Pep2	TRA2A_Protein	TRA2A_Pep1	CD209_Pep1
0.545833	0.497946	0.586202	1.62647e-11	linearDiscriminantAnalysis	CD14_Pep2	TRA2A_Protein	TRA2A_Pep1	SRSF1_RNA
0.5255	0.467938	0.575618	4.30446e-11	linearDiscriminantAnalysis	CD14_Pep2	TRA2A_Protein	TRA2A_Pep1	SRSF2_RNA
0.5955	0.540347	0.643208	4.94302e-10	linearDiscriminantAnalysis	CD14_Pep2	TRA2A_Protein	TRA2A_Pep1	SRSF3_RNA
0.568	0.526355	0.60209	1.29841e-11	linearDiscriminantAnalysis	CD14_Pep2	TRA2A_Protein	TRA2A_Pep1	SRSF5_RNA
0.548333	0.469724	0.619758	3.53371e-09	linearDiscriminantAnalysis	CD14_Pep2	TRA2A_Protein	TRA2A_Pep1	TRA2A_RNA
0.559	0.471248	0.638974	1.90699e-08	linearDiscriminantAnalysis	CD14_Pep2	TRA2A_Protein	TRA2A_Pep2	CD209_Pep1
0.519833	0.459966	0.572182	5.20245e-11	linearDiscriminantAnalysis	CD14_Pep2	TRA2A_Protein	TRA2A_Pep2	SRSF1_RNA
0.529167	0.466863	0.5841	1.15525e-10	linearDiscriminantAnalysis	CD14_Pep2	TRA2A_Protein	TRA2A_Pep2	SRSF2_RNA
0.577833	0.514375	0.633773	9.63954e-10	linearDiscriminantAnalysis	CD14_Pep2	TRA2A_Protein	TRA2A_Pep2	SRSF3_RNA
0.536667	0.489531	0.576099	9.6192e-12	linearDiscriminantAnalysis	CD14_Pep2	TRA2A_Protein	TRA2A_Pep2	SRSF5_RNA
0.5585	0.48317	0.626607	3.14105e-09	linearDiscriminantAnalysis	CD14_Pep2	TRA2A_Protein	TRA2A_Pep2	TRA2A_RNA
0.522767	0.467199	0.57132	2.83762e-11	linearDiscriminantAnalysis	CD14_Pep2	TRA2A_Protein	CD209_Pep1	SRSF1_RNA
0.549133	0.48472	0.606539	3.73908e-10	linearDiscriminantAnalysis	CD14_Pep2	TRA2A_Protein	CD209_Pep1	SRSF2_RNA
0.567567	0.510625	0.618115	2.29945e-10	linearDiscriminantAnalysis	CD14_Pep2	TRA2A_Protein	CD209_Pep1	SRSF3_RNA
0.548633	0.500948	0.588978	1.79045e-11	linearDiscriminantAnalysis	CD14_Pep2	TRA2A_Protein	CD209_Pep1	SRSF5_RNA
0.581	0.514279	0.640388	1.9344e-09	linearDiscriminantAnalysis	CD14_Pep2	TRA2A_Protein	CD209_Pep1	TRA2A_RNA
0.5891	0.559772	0.613561	5.19742e-12	linearDiscriminantAnalysis	CD14_Pep2	TRA2A_Protein	SRSF1_RNA	SRSF2_RNA
0.548	0.47961	0.608834	6.59772e-10	linearDiscriminantAnalysis	CD14_Pep2	TRA2A_Protein	SRSF1_RNA	SRSF3_RNA
0.468133	0.417191	0.511401	1.55424e-12	linearDiscriminantAnalysis	CD14_Pep2	TRA2A_Protein	SRSF1_RNA	SRSF5_RNA
0.710633	0.68104	0.735552	3.68438e-09	linearDiscriminantAnalysis	CD14_Pep2	TRA2A_Protein	SRSF1_RNA	TRA2A_RNA
0.6535	0.611735	0.689598	9.25834e-10	linearDiscriminantAnalysis	CD14_Pep2	TRA2A_Protein	SRSF2_RNA	SRSF3_RNA
0.5868	0.545237	0.623208	3.79927e-11	linearDiscriminantAnalysis	CD14_Pep2	TRA2A_Protein	SRSF2_RNA	SRSF5_RNA
0.527	0.458094	0.588573	3.30205e-10	linearDiscriminantAnalysis	CD14_Pep2	TRA2A_Protein	SRSF2_RNA	TRA2A_RNA
0.528133	0.437139	0.611898	1.01336e-08	linearDiscriminantAnalysis	CD14_Pep2	TRA2A_Protein	SRSF3_RNA	SRSF5_RNA
0.791133	0.724328	0.850931	0.000115842	linearDiscriminantAnalysis	CD14_Pep2	TRA2A_Protein	SRSF3_RNA	TRA2A_RNA
0.7097	0.652667	0.763333	3.23014e-07	linearDiscriminantAnalysis	CD14_Pep2	TRA2A_Protein	SRSF5_RNA	TRA2A_RNA
0.551167	0.468519	0.626	6.79378e-09	linearDiscriminantAnalysis	CD14_Pep2	TRA2A_Pep1	TRA2A_Pep2	CD209_Pep1
0.523833	0.468533	0.571615	2.66395e-11	linearDiscriminantAnalysis	CD14_Pep2	TRA2A_Pep1	TRA2A_Pep2	SRSF1_RNA
0.529167	0.465331	0.585632	1.50746e-10	linearDiscriminantAnalysis	CD14_Pep2	TRA2A_Pep1	TRA2A_Pep2	SRSF2_RNA
0.579833	0.516855	0.635293	9.66346e-10	linearDiscriminantAnalysis	CD14_Pep2	TRA2A_Pep1	TRA2A_Pep2	SRSF3_RNA
0.5385	0.490855	0.578478	1.14092e-11	linearDiscriminantAnalysis	CD14_Pep2	TRA2A_Pep1	TRA2A_Pep2	SRSF5_RNA
0.5545	0.475675	0.626102	4.60483e-09	linearDiscriminantAnalysis	CD14_Pep2	TRA2A_Pep1	TRA2A_Pep2	TRA2A_RNA
0.516933	0.463663	0.563152	1.49119e-11	linearDiscriminantAnalysis	CD14_Pep2	TRA2A_Pep1	CD209_Pep1	SRSF1_RNA
0.544967	0.47883	0.604133	4.27152e-10	linearDiscriminantAnalysis	CD14_Pep2	TRA2A_Pep1	CD209_Pep1	SRSF2_RNA
0.567767	0.515502	0.613239	9.63758e-11	linearDiscriminantAnalysis	CD14_Pep2	TRA2A_Pep1	CD209_Pep1	SRSF3_RNA
0.546633	0.501779	0.584147	9.81887e-12	linearDiscriminantAnalysis	CD14_Pep2	TRA2A_Pep1	CD209_Pep1	SRSF5_RNA
0.579	0.513254	0.637413	1.51446e-09	linearDiscriminantAnalysis	CD14_Pep2	TRA2A_Pep1	CD209_Pep1	TRA2A_RNA
0.577633	0.55001	0.599916	2.24941e-12	linearDiscriminantAnalysis	CD14_Pep2	TRA2A_Pep1	SRSF1_RNA	SRSF2_RNA
0.548	0.481034	0.60741	5.20199e-10	linearDiscriminantAnalysis	CD14_Pep2	TRA2A_Pep1	SRSF1_RNA	SRSF3_RNA
0.471967	0.421301	0.514995	1.69264e-12	linearDiscriminantAnalysis	CD14_Pep2	TRA2A_Pep1	SRSF1_RNA	SRSF5_RNA
0.7159	0.683083	0.744917	9.31283e-09	linearDiscriminantAnalysis	CD14_Pep2	TRA2A_Pep1	SRSF1_RNA	TRA2A_RNA
0.651333	0.618957	0.67808	1.67983e-10	linearDiscriminantAnalysis	CD14_Pep2	TRA2A_Pep1	SRSF2_RNA	SRSF3_RNA
0.585	0.543435	0.62101	3.35423e-11	linearDiscriminantAnalysis	CD14_Pep2	TRA2A_Pep1	SRSF2_RNA	SRSF5_RNA
0.528833	0.455788	0.594583	7.00665e-10	linearDiscriminantAnalysis	CD14_Pep2	TRA2A_Pep1	SRSF2_RNA	TRA2A_RNA
0.5345	0.440567	0.620767	1.82728e-08	linearDiscriminantAnalysis	CD14_Pep2	TRA2A_Pep1	SRSF3_RNA	SRSF5_RNA
0.7833	0.718335	0.841221	5.69999e-05	linearDiscriminantAnalysis	CD14_Pep2	TRA2A_Pep1	SRSF3_RNA	TRA2A_RNA
0.7168	0.660368	0.770743	4.87544e-07	linearDiscriminantAnalysis	CD14_Pep2	TRA2A_Pep1	SRSF5_RNA	TRA2A_RNA
0.5302	0.458344	0.595879	6.79793e-10	linearDiscriminantAnalysis	CD14_Pep2	TRA2A_Pep2	CD209_Pep1	SRSF1_RNA
0.547633	0.487871	0.600277	1.55713e-10	linearDiscriminantAnalysis	CD14_Pep2	TRA2A_Pep2	CD209_Pep1	SRSF2_RNA
0.5599	0.493548	0.619785	8.40822e-10	linearDiscriminantAnalysis	CD14_Pep2	TRA2A_Pep2	CD209_Pep1	SRSF3_RNA
0.5543	0.488752	0.612582	5.41023e-10	linearDiscriminantAnalysis	CD14_Pep2	TRA2A_Pep2	CD209_Pep1	SRSF5_RNA
0.565833	0.497765	0.626383	1.27275e-09	linearDiscriminantAnalysis	CD14_Pep2	TRA2A_Pep2	CD209_Pep1	TRA2A_RNA
0.599767	0.564682	0.629836	2.20493e-11	linearDiscriminantAnalysis	CD14_Pep2	TRA2A_Pep2	SRSF1_RNA	SRSF2_RNA
0.564167	0.499556	0.621185	6.62742e-10	linearDiscriminantAnalysis	CD14_Pep2	TRA2A_Pep2	SRSF1_RNA	SRSF3_RNA
0.474133	0.437821	0.502772	1.2706e-13	linearDiscriminantAnalysis	CD14_Pep2	TRA2A_Pep2	SRSF1_RNA	SRSF5_RNA
0.712967	0.689019	0.732166	1.88342e-09	linearDiscriminantAnalysis	CD14_Pep2	TRA2A_Pep2	SRSF1_RNA	TRA2A_RNA
0.683267	0.617198	0.744432	2.57516e-07	linearDiscriminantAnalysis	CD14_Pep2	TRA2A_Pep2	SRSF2_RNA	SRSF3_RNA
0.5973	0.546814	0.64252	2.98431e-10	linearDiscriminantAnalysis	CD14_Pep2	TRA2A_Pep2	SRSF2_RNA	SRSF5_RNA
0.525333	0.46211	0.581149	1.16805e-10	linearDiscriminantAnalysis	CD14_Pep2	TRA2A_Pep2	SRSF2_RNA	TRA2A_RNA
0.531167	0.460516	0.594002	4.90904e-10	linearDiscriminantAnalysis	CD14_Pep2	TRA2A_Pep2	SRSF3_RNA	SRSF5_RNA
0.8153	0.739335	0.884221	0.00124176	linearDiscriminantAnalysis	CD14_Pep2	TRA2A_Pep2	SRSF3_RNA	TRA2A_RNA
0.692	0.622896	0.757993	7.46396e-07	linearDiscriminantAnalysis	CD14_Pep2	TRA2A_Pep2	SRSF5_RNA	TRA2A_RNA
0.5916	0.511457	0.66632	2.88446e-08	linearDiscriminantAnalysis	CD14_Pep2	CD209_Pep1	SRSF1_RNA	SRSF2_RNA
0.541833	0.490322	0.585381	2.56201e-11	linearDiscriminantAnalysis	CD14_Pep2	CD209_Pep1	SRSF1_RNA	SRSF3_RNA
0.514333	0.472898	0.547695	1.35473e-12	linearDiscriminantAnalysis	CD14_Pep2	CD209_Pep1	SRSF1_RNA	SRSF5_RNA
0.683467	0.633419	0.730433	2.53206e-08	linearDiscriminantAnalysis	CD14_Pep2	CD209_Pep1	SRSF1_RNA	TRA2A_RNA
0.678333	0.576309	0.776284	1.81764e-05	linearDiscriminantAnalysis	CD14_Pep2	CD209_Pep1	SRSF2_RNA	SRSF3_RNA
0.570267	0.540396	0.593234	1.98647e-12	linearDiscriminantAnalysis	CD14_Pep2	CD209_Pep1	SRSF2_RNA	SRSF5_RNA
0.567667	0.491869	0.635982	4.72387e-09	linearDiscriminantAnalysis	CD14_Pep2	CD209_Pep1	SRSF2_RNA	TRA2A_RNA
0.594267	0.538113	0.643516	5.91978e-10	linearDiscriminantAnalysis	CD14_Pep2	CD209_Pep1	SRSF3_RNA	SRSF5_RNA
0.788033	0.691081	0.885067	0.00226699	linearDiscriminantAnalysis	CD14_Pep2	CD209_Pep1	SRSF3_RNA	TRA2A_RNA
0.601333	0.5549	0.642137	1.66582e-10	linearDiscriminantAnalysis	CD14_Pep2	CD209_Pep1	SRSF5_RNA	TRA2A_RNA
0.664033	0.574155	0.747327	2.12036e-06	linearDiscriminantAnalysis	CD14_Pep2	SRSF1_RNA	SRSF2_RNA	SRSF3_RNA
0.514533	0.431996	0.58993	1.85977e-09	linearDiscriminantAnalysis	CD14_Pep2	SRSF1_RNA	SRSF2_RNA	SRSF5_RNA
0.724467	0.690104	0.755971	2.28392e-08	linearDiscriminantAnalysis	CD14_Pep2	SRSF1_RNA	SRSF2_RNA	TRA2A_RNA
0.504	0.446516	0.553039	1.70634e-11	linearDiscriminantAnalysis	CD14_Pep2	SRSF1_RNA	SRSF3_RNA	SRSF5_RNA
0.8337	0.777322	0.892456	0.00147762	linearDiscriminantAnalysis	CD14_Pep2	SRSF1_RNA	SRSF3_RNA	TRA2A_RNA
0.6919	0.664448	0.719108	1.34926e-09	linearDiscriminantAnalysis	CD14_Pep2	SRSF1_RNA	SRSF5_RNA	TRA2A_RNA
0.676867	0.600779	0.746629	6.76783e-07	linearDiscriminantAnalysis	CD14_Pep2	SRSF2_RNA	SRSF3_RNA	SRSF5_RNA
0.862833	0.767915	0.960233	0.0652928	linearDiscriminantAnalysis	CD14_Pep2	SRSF2_RNA	SRSF3_RNA	TRA2A_RNA
0.669	0.6123	0.720144	2.66822e-08	linearDiscriminantAnalysis	CD14_Pep2	SRSF2_RNA	SRSF5_RNA	TRA2A_RNA
0.8129	0.767056	0.862721	0.000128562	linearDiscriminantAnalysis	CD14_Pep2	SRSF3_RNA	SRSF5_RNA	TRA2A_RNA
0.370667	0.306662	0.426079	7.23173e-13	linearDiscriminantAnalysis	CD14_Pep3	CD19_Protein	CD19_Pep1	CD19_Pep2
0.389833	0.331134	0.440126	4.90753e-13	linearDiscriminantAnalysis	CD14_Pep3	CD19_Protein	CD19_Pep1	CD3_Pep1
0.354833	0.302593	0.398444	5.10657e-14	linearDiscriminantAnalysis	CD14_Pep3	CD19_Protein	CD19_Pep1	CD4_Pep1
0.451	0.371366	0.522412	1.25349e-10	linearDiscriminantAnalysis	CD14_Pep3	CD19_Protein	CD19_Pep1	CD8_Pep1
0.433133	0.375882	0.482489	1.5249e-12	linearDiscriminantAnalysis	CD14_Pep3	CD19_Protein	CD19_Pep1	CD66b_Pep1
0.417	0.340696	0.485082	2.51565e-11	linearDiscriminantAnalysis	CD14_Pep3	CD19_Protein	CD19_Pep1	CD16_Pep1
0.3705	0.28116	0.451729	5.10609e-11	linearDiscriminantAnalysis	CD14_Pep3	CD19_Protein	CD19_Pep1	CD11b_Protein
0.463133	0.366621	0.552193	2.40086e-09	linearDiscriminantAnalysis	CD14_Pep3	CD19_Protein	CD19_Pep1	CD11b_Pep1
0.417167	0.339516	0.486558	3.14268e-11	linearDiscriminantAnalysis	CD14_Pep3	CD19_Protein	CD19_Pep1	CD11b_Pep2
0.373167	0.30228	0.435794	2.72496e-12	linearDiscriminantAnalysis	CD14_Pep3	CD19_Protein	CD19_Pep1	CD11b_Pep3
0.436167	0.372163	0.491689	5.38847e-12	linearDiscriminantAnalysis	CD14_Pep3	CD19_Protein	CD19_Pep1	CD45_Protein
0.360167	0.271771	0.44008	3.2098e-11	linearDiscriminantAnalysis	CD14_Pep3	CD19_Protein	CD19_Pep1	CD45_Pep1
0.406167	0.349934	0.453918	5.05814e-13	linearDiscriminantAnalysis	CD14_Pep3	CD19_Protein	CD19_Pep1	CD45_Pep2
0.614467	0.538824	0.682806	3.2708e-08	linearDiscriminantAnalysis	CD14_Pep3	CD19_Protein	CD19_Pep1	SRSF1_Protein
0.7293	0.642773	0.808782	3.10871e-05	linearDiscriminantAnalysis	CD14_Pep3	CD19_Protein	CD19_Pep1	SRSF1_Pep1
0.353333	0.289583	0.408343	4.14275e-13	linearDiscriminantAnalysis	CD14_Pep3	CD19_Protein	CD19_Pep1	SRSF1_Pep2
0.6567	0.603799	0.707312	1.0777e-08	linearDiscriminantAnalysis	CD14_Pep3	CD19_Protein	CD19_Pep1	SRSF3_Protein
0.527167	0.486745	0.559773	1.90189e-12	linearDiscriminantAnalysis	CD14_Pep3	CD19_Protein	CD19_Pep1	SRSF3_Pep1
0.532033	0.466652	0.590829	2.379e-10	linearDiscriminantAnalysis	CD14_Pep3	CD19_Protein	CD19_Pep1	SRSF3_Pep2
0.527167	0.47517	0.570904	1.52604e-11	linearDiscriminantAnalysis	CD14_Pep3	CD19_Protein	CD19_Pep1	SRSF5_Protein
0.6745	0.594098	0.749013	1.11618e-06	linearDiscriminantAnalysis	CD14_Pep3	CD19_Protein	CD19_Pep1	SRSF5_Pep1
0.412667	0.34183	0.475355	8.83687e-12	linearDiscriminantAnalysis	CD14_Pep3	CD19_Protein	CD19_Pep1	SRSF5_Pep2
0.424	0.367196	0.47236	9.874e-13	linearDiscriminantAnalysis	CD14_Pep3	CD19_Protein	CD19_Pep1	TRA2A_Protein
0.427667	0.374563	0.4724	5.60942e-13	linearDiscriminantAnalysis	CD14_Pep3	CD19_Protein	CD19_Pep1	TRA2A_Pep1
0.4195	0.36752	0.463147	3.51371e-13	linearDiscriminantAnalysis	CD14_Pep3	CD19_Protein	CD19_Pep1	TRA2A_Pep2
0.5178	0.454524	0.573476	8.71479e-11	linearDiscriminantAnalysis	CD14_Pep3	CD19_Protein	CD19_Pep1	CD209_Pep1
0.350667	0.280538	0.412203	1.21951e-12	linearDiscriminantAnalysis	CD14_Pep3	CD19_Protein	CD19_Pep1	SRSF1_RNA
0.412333	0.349324	0.467268	2.21945e-12	linearDiscriminantAnalysis	CD14_Pep3	CD19_Protein	CD19_Pep1	SRSF2_RNA
0.400667	0.334874	0.457867	2.42307e-12	linearDiscriminantAnalysis	CD14_Pep3	CD19_Protein	CD19_Pep1	SRSF3_RNA
0.4135	0.334089	0.484578	3.71413e-11	linearDiscriminantAnalysis	CD14_Pep3	CD19_Protein	CD19_Pep1	SRSF5_RNA
0.475167	0.41528	0.527239	1.01263e-11	linearDiscriminantAnalysis	CD14_Pep3	CD19_Protein	CD19_Pep1	TRA2A_RNA
0.373167	0.3157	0.422374	2.41987e-13	linearDiscriminantAnalysis	CD14_Pep3	CD19_Protein	CD19_Pep2	CD3_Pep1
0.344167	0.29938	0.380472	9.24252e-15	linearDiscriminantAnalysis	CD14_Pep3	CD19_Protein	CD19_Pep2	CD4_Pep1
0.483333	0.420299	0.538071	2.24279e-11	linearDiscriminantAnalysis	CD14_Pep3	CD19_Protein	CD19_Pep2	CD8_Pep1
0.4565	0.403303	0.501586	1.51663e-12	linearDiscriminantAnalysis	CD14_Pep3	CD19_Protein	CD19_Pep2	CD66b_Pep1
0.43	0.362049	0.489951	9.33979e-12	linearDiscriminantAnalysis	CD14_Pep3	CD19_Protein	CD19_Pep2	CD16_Pep1
0.3215	0.243544	0.391123	2.15569e-12	linearDiscriminantAnalysis	CD14_Pep3	CD19_Protein	CD19_Pep2	CD11b_Protein
0.396	0.31979	0.46421	1.34456e-11	linearDiscriminantAnalysis	CD14_Pep3	CD19_Protein	CD19_Pep2	CD11b_Pep1
0.341333	0.269715	0.404655	1.25786e-12	linearDiscriminantAnalysis	CD14_Pep3	CD19_Protein	CD19_Pep2	CD11b_Pep2
0.335167	0.267205	0.394869	5.60926e-13	linearDiscriminantAnalysis	CD14_Pep3	CD19_Protein	CD19_Pep2	CD11b_Pep3
0.403	0.341459	0.455874	1.1986e-12	linearDiscriminantAnalysis	CD14_Pep3	CD19_Protein	CD19_Pep2	CD45_Protein
0.4133	0.330835	0.487832	6.23864e-11	linearDiscriminantAnalysis	CD14_Pep3	CD19_Protein	CD19_Pep2	CD45_Pep1
0.380833	0.335738	0.417299	2.80245e-14	linearDiscriminantAnalysis	CD14_Pep3	CD19_Protein	CD19_Pep2	CD45_Pep2
0.608833	0.533881	0.678268	2.74735e-08	linearDiscriminantAnalysis	CD14_Pep3	CD19_Protein	CD19_Pep2	SRSF1_Protein
0.6585	0.594187	0.717368	5.35062e-08	linearDiscriminantAnalysis	CD14_Pep3	CD19_Protein	CD19_Pep2	SRSF1_Pep1
0.3975	0.332333	0.453889	1.93135e-12	linearDiscriminantAnalysis	CD14_Pep3	CD19_Protein	CD19_Pep2	SRSF1_Pep2
0.5448	0.470845	0.613155	1.74825e-09	linearDiscriminantAnalysis	CD14_Pep3	CD19_Protein	CD19_Pep2	SRSF3_Protein
0.506833	0.447303	0.558623	2.95392e-11	linearDiscriminantAnalysis	CD14_Pep3	CD19_Protein	CD19_Pep2	SRSF3_Pep1
0.485633	0.404337	0.561144	6.41638e-10	linearDiscriminantAnalysis	CD14_Pep3	CD19_Protein	CD19_Pep2	SRSF3_Pep2
0.465	0.405968	0.51581	5.85874e-12	linearDiscriminantAnalysis	CD14_Pep3	CD19_Protein	CD19_Pep2	SRSF5_Protein
0.6454	0.55194	0.73206	1.41387e-06	linearDiscriminantAnalysis	CD14_Pep3	CD19_Protein	CD19_Pep2	SRSF5_Pep1
0.359	0.299111	0.410222	2.41312e-13	linearDiscriminantAnalysis	CD14_Pep3	CD19_Protein	CD19_Pep2	SRSF5_Pep2
0.423167	0.342585	0.495489	6.06055e-11	linearDiscriminantAnalysis	CD14_Pep3	CD19_Protein	CD19_Pep2	TRA2A_Protein
0.415167	0.336085	0.485989	3.7308e-11	linearDiscriminantAnalysis	CD14_Pep3	CD19_Protein	CD19_Pep2	TRA2A_Pep1
0.418667	0.335764	0.493421	7.70321e-11	linearDiscriminantAnalysis	CD14_Pep3	CD19_Protein	CD19_Pep2	TRA2A_Pep2
0.521833	0.44771	0.587994	6.02848e-10	linearDiscriminantAnalysis	CD14_Pep3	CD19_Protein	CD19_Pep2	CD209_Pep1
0.370333	0.293853	0.438295	6.34037e-12	linearDiscriminantAnalysis	CD14_Pep3	CD19_Protein	CD19_Pep2	SRSF1_RNA
0.378333	0.304911	0.443682	4.9811e-12	linearDiscriminantAnalysis	CD14_Pep3	CD19_Protein	CD19_Pep2	SRSF2_RNA
0.4125	0.332428	0.484017	3.92422e-11	linearDiscriminantAnalysis	CD14_Pep3	CD19_Protein	CD19_Pep2	SRSF3_RNA
0.376	0.30013	0.443425	6.78361e-12	linearDiscriminantAnalysis	CD14_Pep3	CD19_Protein	CD19_Pep2	SRSF5_RNA
0.428667	0.335707	0.513923	4.90953e-10	linearDiscriminantAnalysis	CD14_Pep3	CD19_Protein	CD19_Pep2	TRA2A_RNA
0.3585	0.305115	0.403329	7.10584e-14	linearDiscriminantAnalysis	CD14_Pep3	CD19_Protein	CD3_Pep1	CD4_Pep1
0.427167	0.344271	0.501803	9.87536e-11	linearDiscriminantAnalysis	CD14_Pep3	CD19_Protein	CD3_Pep1	CD8_Pep1
0.489467	0.407439	0.563968	6.94679e-10	linearDiscriminantAnalysis	CD14_Pep3	CD19_Protein	CD3_Pep1	CD66b_Pep1
0.4345	0.369869	0.49102	5.93901e-12	linearDiscriminantAnalysis	CD14_Pep3	CD19_Protein	CD3_Pep1	CD16_Pep1
0.330333	0.247628	0.404965	6.07727e-12	linearDiscriminantAnalysis	CD14_Pep3	CD19_Protein	CD3_Pep1	CD11b_Protein
0.437667	0.372901	0.494507	6.86537e-12	linearDiscriminantAnalysis	CD14_Pep3	CD19_Protein	CD3_Pep1	CD11b_Pep1
0.402	0.32038	0.47562	3.86823e-11	linearDiscriminantAnalysis	CD14_Pep3	CD19_Protein	CD3_Pep1	CD11b_Pep2
0.409667	0.32572	0.485687	7.05752e-11	linearDiscriminantAnalysis	CD14_Pep3	CD19_Protein	CD3_Pep1	CD11b_Pep3
0.437833	0.375717	0.491543	4.08383e-12	linearDiscriminantAnalysis	CD14_Pep3	CD19_Protein	CD3_Pep1	CD45_Protein
0.4378	0.353475	0.51408	1.74814e-10	linearDiscriminantAnalysis	CD14_Pep3	CD19_Protein	CD3_Pep1	CD45_Pep1
0.414333	0.355016	0.465132	1.14955e-12	linearDiscriminantAnalysis	CD14_Pep3	CD19_Protein	CD3_Pep1	CD45_Pep2
0.603367	0.527615	0.673125	2.34203e-08	linearDiscriminantAnalysis	CD14_Pep3	CD19_Protein	CD3_Pep1	SRSF1_Protein
0.678367	0.611312	0.739651	2.12627e-07	linearDiscriminantAnalysis	CD14_Pep3	CD19_Protein	CD3_Pep1	SRSF1_Pep1
0.352633	0.253743	0.443294	1.24292e-10	linearDiscriminantAnalysis	CD14_Pep3	CD19_Protein	CD3_Pep1	SRSF1_Pep2
0.585567	0.523915	0.642603	1.33716e-09	linearDiscriminantAnalysis	CD14_Pep3	CD19_Protein	CD3_Pep1	SRSF3_Protein
0.505167	0.422156	0.580363	1.34915e-09	linearDiscriminantAnalysis	CD14_Pep3	CD19_Protein	CD3_Pep1	SRSF3_Pep1
0.534	0.465161	0.597061	4.97919e-10	linearDiscriminantAnalysis	CD14_Pep3	CD19_Protein	CD3_Pep1	SRSF3_Pep2
0.466333	0.392066	0.532082	8.42045e-11	linearDiscriminantAnalysis	CD14_Pep3	CD19_Protein	CD3_Pep1	SRSF5_Protein
0.676033	0.618391	0.729758	5.34233e-08	linearDiscriminantAnalysis	CD14_Pep3	CD19_Protein	CD3_Pep1	SRSF5_Pep1
0.384	0.321098	0.438457	8.8828e-13	linearDiscriminantAnalysis	CD14_Pep3	CD19_Protein	CD3_Pep1	SRSF5_Pep2
0.418167	0.350364	0.477933	6.25828e-12	linearDiscriminantAnalysis	CD14_Pep3	CD19_Protein	CD3_Pep1	TRA2A_Protein
0.412	0.341262	0.474738	8.64149e-12	linearDiscriminantAnalysis	CD14_Pep3	CD19_Protein	CD3_Pep1	TRA2A_Pep1
0.406467	0.337487	0.467698	5.52511e-12	linearDiscriminantAnalysis	CD14_Pep3	CD19_Protein	CD3_Pep1	TRA2A_Pep2
0.4725	0.41165	0.525239	1.06434e-11	linearDiscriminantAnalysis	CD14_Pep3	CD19_Protein	CD3_Pep1	CD209_Pep1
0.361167	0.288108	0.425966	2.81257e-12	linearDiscriminantAnalysis	CD14_Pep3	CD19_Protein	CD3_Pep1	SRSF1_RNA
0.381833	0.298561	0.457143	2.79877e-11	linearDiscriminantAnalysis	CD14_Pep3	CD19_Protein	CD3_Pep1	SRSF2_RNA
0.419167	0.351186	0.478888	6.50851e-12	linearDiscriminantAnalysis	CD14_Pep3	CD19_Protein	CD3_Pep1	SRSF3_RNA
0.414667	0.345999	0.475186	6.45707e-12	linearDiscriminantAnalysis	CD14_Pep3	CD19_Protein	CD3_Pep1	SRSF5_RNA
0.422333	0.310363	0.526674	5.08566e-09	linearDiscriminantAnalysis	CD14_Pep3	CD19_Protein	CD3_Pep1	TRA2A_RNA
0.402333	0.344721	0.451427	5.78877e-13	linearDiscriminantAnalysis	CD14_Pep3	CD19_Protein	CD4_Pep1	CD8_Pep1
0.410667	0.359721	0.453464	2.23381e-13	linearDiscriminantAnalysis	CD14_Pep3	CD19_Protein	CD4_Pep1	CD66b_Pep1
0.482667	0.456603	0.500582	2.98017e-14	linearDiscriminantAnalysis	CD14_Pep3	CD19_Protein	CD4_Pep1	CD16_Pep1
0.255333	0.209982	0.291944	9.49491e-16	linearDiscriminantAnalysis	CD14_Pep3	CD19_Protein	CD4_Pep1	CD11b_Protein
0.3225	0.265159	0.371285	5.49503e-14	linearDiscriminantAnalysis	CD14_Pep3	CD19_Protein	CD4_Pep1	CD11b_Pep1
0.323667	0.263043	0.37592	1.06823e-13	linearDiscriminantAnalysis	CD14_Pep3	CD19_Protein	CD4_Pep1	CD11b_Pep2
0.347667	0.283754	0.403209	3.78331e-13	linearDiscriminantAnalysis	CD14_Pep3	CD19_Protein	CD4_Pep1	CD11b_Pep3
0.4575	0.40029	0.506376	3.21876e-12	linearDiscriminantAnalysis	CD14_Pep3	CD19_Protein	CD4_Pep1	CD45_Protein
0.386833	0.317032	0.448005	3.23669e-12	linearDiscriminantAnalysis	CD14_Pep3	CD19_Protein	CD4_Pep1	CD45_Pep1
0.451333	0.400288	0.494082	8.35122e-13	linearDiscriminantAnalysis	CD14_Pep3	CD19_Protein	CD4_Pep1	CD45_Pep2
0.586167	0.509574	0.654722	1.06614e-08	linearDiscriminantAnalysis	CD14_Pep3	CD19_Protein	CD4_Pep1	SRSF1_Protein
0.672433	0.59508	0.742846	6.12688e-07	linearDiscriminantAnalysis	CD14_Pep3	CD19_Protein	CD4_Pep1	SRSF1_Pep1
0.3615	0.270828	0.443395	4.57773e-11	linearDiscriminantAnalysis	CD14_Pep3	CD19_Protein	CD4_Pep1	SRSF1_Pep2
0.641567	0.593906	0.682834	1.29658e-09	linearDiscriminantAnalysis	CD14_Pep3	CD19_Protein	CD4_Pep1	SRSF3_Protein
0.469833	0.416292	0.515412	2.59067e-12	linearDiscriminantAnalysis	CD14_Pep3	CD19_Protein	CD4_Pep1	SRSF3_Pep1
0.555833	0.512836	0.590868	9.50721e-12	linearDiscriminantAnalysis	CD14_Pep3	CD19_Protein	CD4_Pep1	SRSF3_Pep2
0.4585	0.395027	0.513417	1.01057e-11	linearDiscriminantAnalysis	CD14_Pep3	CD19_Protein	CD4_Pep1	SRSF5_Protein
0.662333	0.625642	0.691395	4.97942e-10	linearDiscriminantAnalysis	CD14_Pep3	CD19_Protein	CD4_Pep1	SRSF5_Pep1
0.370167	0.326052	0.4058	1.72276e-14	linearDiscriminantAnalysis	CD14_Pep3	CD19_Protein	CD4_Pep1	SRSF5_Pep2
0.3535	0.312196	0.386471	6.33698e-15	linearDiscriminantAnalysis	CD14_Pep3	CD19_Protein	CD4_Pep1	TRA2A_Protein
0.367167	0.325346	0.400728	1.04738e-14	linearDiscriminantAnalysis	CD14_Pep3	CD19_Protein	CD4_Pep1	TRA2A_Pep1
0.341833	0.293353	0.381906	1.7664e-14	linearDiscriminantAnalysis	CD14_Pep3	CD19_Protein	CD4_Pep1	TRA2A_Pep2
0.463167	0.409462	0.508612	2.05626e-12	linearDiscriminantAnalysis	CD14_Pep3	CD19_Protein	CD4_Pep1	CD209_Pep1
0.3615	0.303524	0.411143	1.88251e-13	linearDiscriminantAnalysis	CD14_Pep3	CD19_Protein	CD4_Pep1	SRSF1_RNA
0.373167	0.331591	0.406483	1.19381e-14	linearDiscriminantAnalysis	CD14_Pep3	CD19_Protein	CD4_Pep1	SRSF2_RNA
0.405833	0.351883	0.451376	3.29178e-13	linearDiscriminantAnalysis	CD14_Pep3	CD19_Protein	CD4_Pep1	SRSF3_RNA
0.411333	0.363495	0.450876	1.24619e-13	linearDiscriminantAnalysis	CD14_Pep3	CD19_Protein	CD4_Pep1	SRSF5_RNA
0.410667	0.352812	0.460373	8.14894e-13	linearDiscriminantAnalysis	CD14_Pep3	CD19_Protein	CD4_Pep1	TRA2A_RNA
0.525333	0.428776	0.614039	1.84646e-08	linearDiscriminantAnalysis	CD14_Pep3	CD19_Protein	CD8_Pep1	CD66b_Pep1
0.5145	0.461579	0.55931	1.13521e-11	linearDiscriminantAnalysis	CD14_Pep3	CD19_Protein	CD8_Pep1	CD16_Pep1
0.377	0.296701	0.449077	1.47853e-11	linearDiscriminantAnalysis	CD14_Pep3	CD19_Protein	CD8_Pep1	CD11b_Protein
0.399	0.303162	0.486616	2.94411e-10	linearDiscriminantAnalysis	CD14_Pep3	CD19_Protein	CD8_Pep1	CD11b_Pep1
0.427	0.352881	0.492897	2.3835e-11	linearDiscriminantAnalysis	CD14_Pep3	CD19_Protein	CD8_Pep1	CD11b_Pep2
0.430833	0.370232	0.48325	2.53748e-12	linearDiscriminantAnalysis	CD14_Pep3	CD19_Protein	CD8_Pep1	CD11b_Pep3
0.444333	0.383223	0.496925	4.15597e-12	linearDiscriminantAnalysis	CD14_Pep3	CD19_Protein	CD8_Pep1	CD45_Protein
0.677233	0.621203	0.726945	3.39386e-08	linearDiscriminantAnalysis	CD14_Pep3	CD19_Protein	CD8_Pep1	CD45_Pep1
0.434333	0.373805	0.486343	2.70329e-12	linearDiscriminantAnalysis	CD14_Pep3	CD19_Protein	CD8_Pep1	CD45_Pep2
0.5923	0.520878	0.656455	6.66878e-09	linearDiscriminantAnalysis	CD14_Pep3	CD19_Protein	CD8_Pep1	SRSF1_Protein
0.675233	0.602484	0.741665	3.93203e-07	linearDiscriminantAnalysis	CD14_Pep3	CD19_Protein	CD8_Pep1	SRSF1_Pep1
0.417	0.347116	0.478217	8.12836e-12	linearDiscriminantAnalysis	CD14_Pep3	CD19_Protein	CD8_Pep1	SRSF1_Pep2
0.604767	0.563036	0.639483	7.18739e-11	linearDiscriminantAnalysis	CD14_Pep3	CD19_Protein	CD8_Pep1	SRSF3_Protein
0.519167	0.456732	0.573787	7.73669e-11	linearDiscriminantAnalysis	CD14_Pep3	CD19_Protein	CD8_Pep1	SRSF3_Pep1
0.549967	0.511885	0.580411	3.1781e-12	linearDiscriminantAnalysis	CD14_Pep3	CD19_Protein	CD8_Pep1	SRSF3_Pep2
0.5448	0.466843	0.614935	2.63096e-09	linearDiscriminantAnalysis	CD14_Pep3	CD19_Protein	CD8_Pep1	SRSF5_Protein
0.6968	0.644727	0.741939	4.85811e-08	linearDiscriminantAnalysis	CD14_Pep3	CD19_Protein	CD8_Pep1	SRSF5_Pep1
0.516	0.469773	0.554227	3.52749e-12	linearDiscriminantAnalysis	CD14_Pep3	CD19_Protein	CD8_Pep1	SRSF5_Pep2
0.4255	0.365714	0.476953	1.81577e-12	linearDiscriminantAnalysis	CD14_Pep3	CD19_Protein	CD8_Pep1	TRA2A_Protein
0.4275	0.37055	0.476117	1.14791e-12	linearDiscriminantAnalysis	CD14_Pep3	CD19_Protein	CD8_Pep1	TRA2A_Pep1
0.417667	0.356763	0.4702	1.73308e-12	linearDiscriminantAnalysis	CD14_Pep3	CD19_Protein	CD8_Pep1	TRA2A_Pep2
0.4465	0.360666	0.524223	2.87438e-10	linearDiscriminantAnalysis	CD14_Pep3	CD19_Protein	CD8_Pep1	CD209_Pep1
0.4615	0.394983	0.519684	1.95628e-11	linearDiscriminantAnalysis	CD14_Pep3	CD19_Protein	CD8_Pep1	SRSF1_RNA
0.435167	0.368342	0.493732	8.80115e-12	linearDiscriminantAnalysis	CD14_Pep3	CD19_Protein	CD8_Pep1	SRSF2_RNA
0.485833	0.417088	0.546171	6.53382e-11	linearDiscriminantAnalysis	CD14_Pep3	CD19_Protein	CD8_Pep1	SRSF3_RNA
0.470667	0.40574	0.527445	2.05628e-11	linearDiscriminantAnalysis	CD14_Pep3	CD19_Protein	CD8_Pep1	SRSF5_RNA
0.499	0.428397	0.561825	1.51332e-10	linearDiscriminantAnalysis	CD14_Pep3	CD19_Protein	CD8_Pep1	TRA2A_RNA
0.494933	0.414107	0.568708	7.28384e-10	linearDiscriminantAnalysis	CD14_Pep3	CD19_Protein	CD66b_Pep1	CD16_Pep1
0.3825	0.282211	0.474678	3.46126e-10	linearDiscriminantAnalysis	CD14_Pep3	CD19_Protein	CD66b_Pep1	CD11b_Protein
0.440167	0.348294	0.524002	5.79822e-10	linearDiscriminantAnalysis	CD14_Pep3	CD19_Protein	CD66b_Pep1	CD11b_Pep1
0.391	0.283975	0.490248	1.10743e-09	linearDiscriminantAnalysis	CD14_Pep3	CD19_Protein	CD66b_Pep1	CD11b_Pep2
0.424167	0.340854	0.499442	9.81355e-11	linearDiscriminantAnalysis	CD14_Pep3	CD19_Protein	CD66b_Pep1	CD11b_Pep3
0.4605	0.401798	0.511091	4.79439e-12	linearDiscriminantAnalysis	CD14_Pep3	CD19_Protein	CD66b_Pep1	CD45_Protein
0.435833	0.308404	0.5553	4.26423e-08	linearDiscriminantAnalysis	CD14_Pep3	CD19_Protein	CD66b_Pep1	CD45_Pep1
0.430667	0.370975	0.482211	2.14665e-12	linearDiscriminantAnalysis	CD14_Pep3	CD19_Protein	CD66b_Pep1	CD45_Pep2
0.6508	0.605249	0.691196	1.64729e-09	linearDiscriminantAnalysis	CD14_Pep3	CD19_Protein	CD66b_Pep1	SRSF1_Protein
0.716133	0.660597	0.766662	3.1408e-07	linearDiscriminantAnalysis	CD14_Pep3	CD19_Protein	CD66b_Pep1	SRSF1_Pep1
0.39	0.349061	0.422495	1.72252e-14	linearDiscriminantAnalysis	CD14_Pep3	CD19_Protein	CD66b_Pep1	SRSF1_Pep2
0.587867	0.539762	0.631646	1.42329e-10	linearDiscriminantAnalysis	CD14_Pep3	CD19_Protein	CD66b_Pep1	SRSF3_Protein
0.5235	0.457396	0.582159	1.78437e-10	linearDiscriminantAnalysis	CD14_Pep3	CD19_Protein	CD66b_Pep1	SRSF3_Pep1
0.531567	0.480446	0.57585	1.80499e-11	linearDiscriminantAnalysis	CD14_Pep3	CD19_Protein	CD66b_Pep1	SRSF3_Pep2
0.4886	0.430272	0.539506	1.27593e-11	linearDiscriminantAnalysis	CD14_Pep3	CD19_Protein	CD66b_Pep1	SRSF5_Protein
0.644567	0.552002	0.730517	1.24446e-06	linearDiscriminantAnalysis	CD14_Pep3	CD19_Protein	CD66b_Pep1	SRSF5_Pep1
0.436333	0.350091	0.514501	2.23196e-10	linearDiscriminantAnalysis	CD14_Pep3	CD19_Protein	CD66b_Pep1	SRSF5_Pep2
0.498833	0.423254	0.566672	3.4169e-10	linearDiscriminantAnalysis	CD14_Pep3	CD19_Protein	CD66b_Pep1	TRA2A_Protein
0.491333	0.417915	0.5569	1.83025e-10	linearDiscriminantAnalysis	CD14_Pep3	CD19_Protein	CD66b_Pep1	TRA2A_Pep1
0.494	0.413295	0.56715	6.60136e-10	linearDiscriminantAnalysis	CD14_Pep3	CD19_Protein	CD66b_Pep1	TRA2A_Pep2
0.617833	0.547505	0.680643	1.65233e-08	linearDiscriminantAnalysis	CD14_Pep3	CD19_Protein	CD66b_Pep1	CD209_Pep1
0.415667	0.32636	0.497047	1.9092e-10	linearDiscriminantAnalysis	CD14_Pep3	CD19_Protein	CD66b_Pep1	SRSF1_RNA
0.448833	0.373406	0.51652	6.20572e-11	linearDiscriminantAnalysis	CD14_Pep3	CD19_Protein	CD66b_Pep1	SRSF2_RNA
0.4785	0.415932	0.532957	1.78011e-11	linearDiscriminantAnalysis	CD14_Pep3	CD19_Protein	CD66b_Pep1	SRSF3_RNA
0.476167	0.420115	0.524181	5.08879e-12	linearDiscriminantAnalysis	CD14_Pep3	CD19_Protein	CD66b_Pep1	SRSF5_RNA
0.497833	0.425082	0.563066	2.12853e-10	linearDiscriminantAnalysis	CD14_Pep3	CD19_Protein	CD66b_Pep1	TRA2A_RNA
0.367	0.292127	0.433651	4.53336e-12	linearDiscriminantAnalysis	CD14_Pep3	CD19_Protein	CD16_Pep1	CD11b_Protein
0.406667	0.322739	0.482446	6.30326e-11	linearDiscriminantAnalysis	CD14_Pep3	CD19_Protein	CD16_Pep1	CD11b_Pep1
0.402167	0.331465	0.464832	6.34651e-12	linearDiscriminantAnalysis	CD14_Pep3	CD19_Protein	CD16_Pep1	CD11b_Pep2
0.378833	0.298514	0.450967	1.56894e-11	linearDiscriminantAnalysis	CD14_Pep3	CD19_Protein	CD16_Pep1	CD11b_Pep3
0.535	0.468706	0.593072	2.62387e-10	linearDiscriminantAnalysis	CD14_Pep3	CD19_Protein	CD16_Pep1	CD45_Protein
0.454567	0.348205	0.553869	6.91365e-09	linearDiscriminantAnalysis	CD14_Pep3	CD19_Protein	CD16_Pep1	CD45_Pep1
0.518167	0.454121	0.574175	9.64494e-11	linearDiscriminantAnalysis	CD14_Pep3	CD19_Protein	CD16_Pep1	CD45_Pep2
0.647767	0.573894	0.716624	1.40165e-07	linearDiscriminantAnalysis	CD14_Pep3	CD19_Protein	CD16_Pep1	SRSF1_Protein
0.729833	0.650371	0.803999	1.6722e-05	linearDiscriminantAnalysis	CD14_Pep3	CD19_Protein	CD16_Pep1	SRSF1_Pep1
0.440133	0.342514	0.529634	1.29209e-09	linearDiscriminantAnalysis	CD14_Pep3	CD19_Protein	CD16_Pep1	SRSF1_Pep2
0.723433	0.669253	0.777117	6.3136e-07	linearDiscriminantAnalysis	CD14_Pep3	CD19_Protein	CD16_Pep1	SRSF3_Protein
0.5845	0.526192	0.635141	5.19319e-10	linearDiscriminantAnalysis	CD14_Pep3	CD19_Protein	CD16_Pep1	SRSF3_Pep1
0.634633	0.576645	0.689281	7.56549e-09	linearDiscriminantAnalysis	CD14_Pep3	CD19_Protein	CD16_Pep1	SRSF3_Pep2
0.508467	0.443298	0.565887	8.45733e-11	linearDiscriminantAnalysis	CD14_Pep3	CD19_Protein	CD16_Pep1	SRSF5_Protein
0.6605	0.621958	0.691376	6.14723e-10	linearDiscriminantAnalysis	CD14_Pep3	CD19_Protein	CD16_Pep1	SRSF5_Pep1
0.446667	0.3925	0.492685	1.30265e-12	linearDiscriminantAnalysis	CD14_Pep3	CD19_Protein	CD16_Pep1	SRSF5_Pep2
0.428167	0.354473	0.493823	2.34475e-11	linearDiscriminantAnalysis	CD14_Pep3	CD19_Protein	CD16_Pep1	TRA2A_Protein
0.434	0.364573	0.495427	1.36954e-11	linearDiscriminantAnalysis	CD14_Pep3	CD19_Protein	CD16_Pep1	TRA2A_Pep1
0.430667	0.345259	0.507926	1.63879e-10	linearDiscriminantAnalysis	CD14_Pep3	CD19_Protein	CD16_Pep1	TRA2A_Pep2
0.557667	0.511189	0.596218	1.94593e-11	linearDiscriminantAnalysis	CD14_Pep3	CD19_Protein	CD16_Pep1	CD209_Pep1
0.412333	0.329884	0.486708	5.96466e-11	linearDiscriminantAnalysis	CD14_Pep3	CD19_Protein	CD16_Pep1	SRSF1_RNA
0.446833	0.369794	0.516132	7.57045e-11	linearDiscriminantAnalysis	CD14_Pep3	CD19_Protein	CD16_Pep1	SRSF2_RNA
0.449333	0.377111	0.513259	3.50147e-11	linearDiscriminantAnalysis	CD14_Pep3	CD19_Protein	CD16_Pep1	SRSF3_RNA
0.453833	0.380182	0.519522	5.32342e-11	linearDiscriminantAnalysis	CD14_Pep3	CD19_Protein	CD16_Pep1	SRSF5_RNA
0.502333	0.436976	0.560061	7.08593e-11	linearDiscriminantAnalysis	CD14_Pep3	CD19_Protein	CD16_Pep1	TRA2A_RNA
0.3975	0.30029	0.486821	3.51971e-10	linearDiscriminantAnalysis	CD14_Pep3	CD19_Protein	CD11b_Protein	CD11b_Pep1
0.375833	0.274429	0.469275	3.39047e-10	linearDiscriminantAnalysis	CD14_Pep3	CD19_Protein	CD11b_Protein	CD11b_Pep2
0.502333	0.417631	0.579406	1.60254e-09	linearDiscriminantAnalysis	CD14_Pep3	CD19_Protein	CD11b_Protein	CD11b_Pep3
0.361667	0.291311	0.423652	1.76826e-12	linearDiscriminantAnalysis	CD14_Pep3	CD19_Protein	CD11b_Protein	CD45_Protein
0.290833	0.189018	0.384019	3.67417e-11	linearDiscriminantAnalysis	CD14_Pep3	CD19_Protein	CD11b_Protein	CD45_Pep1
0.3315	0.251913	0.402754	3.68748e-12	linearDiscriminantAnalysis	CD14_Pep3	CD19_Protein	CD11b_Protein	CD45_Pep2
0.573333	0.50382	0.634995	2.11198e-09	linearDiscriminantAnalysis	CD14_Pep3	CD19_Protein	CD11b_Protein	SRSF1_Protein
0.6695	0.613232	0.718324	2.08054e-08	linearDiscriminantAnalysis	CD14_Pep3	CD19_Protein	CD11b_Protein	SRSF1_Pep1
0.2335	0.164857	0.293366	4.4928e-14	linearDiscriminantAnalysis	CD14_Pep3	CD19_Protein	CD11b_Protein	SRSF1_Pep2
0.569667	0.51429	0.617117	1.60772e-10	linearDiscriminantAnalysis	CD14_Pep3	CD19_Protein	CD11b_Protein	SRSF3_Protein
0.4695	0.374466	0.55709	2.40191e-09	linearDiscriminantAnalysis	CD14_Pep3	CD19_Protein	CD11b_Protein	SRSF3_Pep1
0.4485	0.398597	0.490292	6.25642e-13	linearDiscriminantAnalysis	CD14_Pep3	CD19_Protein	CD11b_Protein	SRSF3_Pep2
0.4223	0.344234	0.49221	3.97536e-11	linearDiscriminantAnalysis	CD14_Pep3	CD19_Protein	CD11b_Protein	SRSF5_Protein
0.5925	0.55702	0.620314	1.26491e-11	linearDiscriminantAnalysis	CD14_Pep3	CD19_Protein	CD11b_Protein	SRSF5_Pep1
0.345333	0.257446	0.424924	2.01198e-11	linearDiscriminantAnalysis	CD14_Pep3	CD19_Protein	CD11b_Protein	SRSF5_Pep2
0.311167	0.236301	0.377773	9.81594e-13	linearDiscriminantAnalysis	CD14_Pep3	CD19_Protein	CD11b_Protein	TRA2A_Protein
0.316667	0.239557	0.385628	1.67637e-12	linearDiscriminantAnalysis	CD14_Pep3	CD19_Protein	CD11b_Protein	TRA2A_Pep1
0.295333	0.222019	0.360352	4.96602e-13	linearDiscriminantAnalysis	CD14_Pep3	CD19_Protein	CD11b_Protein	TRA2A_Pep2
0.444333	0.371937	0.508655	3.13695e-11	linearDiscriminantAnalysis	CD14_Pep3	CD19_Protein	CD11b_Protein	CD209_Pep1
0.299	0.216429	0.373349	2.5846e-12	linearDiscriminantAnalysis	CD14_Pep3	CD19_Protein	CD11b_Protein	SRSF1_RNA
0.3315	0.226372	0.428739	1.72088e-10	linearDiscriminantAnalysis	CD14_Pep3	CD19_Protein	CD11b_Protein	SRSF2_RNA
0.3655	0.295102	0.427565	1.99407e-12	linearDiscriminantAnalysis	CD14_Pep3	CD19_Protein	CD11b_Protein	SRSF3_RNA
0.376333	0.294264	0.450329	1.95508e-11	linearDiscriminantAnalysis	CD14_Pep3	CD19_Protein	CD11b_Protein	SRSF5_RNA
0.392167	0.283368	0.493373	1.45725e-09	linearDiscriminantAnalysis	CD14_Pep3	CD19_Protein	CD11b_Protein	TRA2A_RNA
0.383667	0.28851	0.470897	1.76814e-10	linearDiscriminantAnalysis	CD14_Pep3	CD19_Protein	CD11b_Pep1	CD11b_Pep2
0.492667	0.409726	0.567904	8.75934e-10	linearDiscriminantAnalysis	CD14_Pep3	CD19_Protein	CD11b_Pep1	CD11b_Pep3
0.413333	0.316626	0.501745	5.02235e-10	linearDiscriminantAnalysis	CD14_Pep3	CD19_Protein	CD11b_Pep1	CD45_Protein
0.397633	0.30675	0.480509	1.40705e-10	linearDiscriminantAnalysis	CD14_Pep3	CD19_Protein	CD11b_Pep1	CD45_Pep1
0.399667	0.311487	0.479476	9.64958e-11	linearDiscriminantAnalysis	CD14_Pep3	CD19_Protein	CD11b_Pep1	CD45_Pep2
0.583467	0.519425	0.639982	1.34602e-09	linearDiscriminantAnalysis	CD14_Pep3	CD19_Protein	CD11b_Pep1	SRSF1_Protein
0.646633	0.587984	0.697942	9.82628e-09	linearDiscriminantAnalysis	CD14_Pep3	CD19_Protein	CD11b_Pep1	SRSF1_Pep1
0.3485	0.269651	0.418793	5.07593e-12	linearDiscriminantAnalysis	CD14_Pep3	CD19_Protein	CD11b_Pep1	SRSF1_Pep2
0.556833	0.488953	0.616528	8.03902e-10	linearDiscriminantAnalysis	CD14_Pep3	CD19_Protein	CD11b_Pep1	SRSF3_Protein
0.536333	0.448681	0.6168	8.55541e-09	linearDiscriminantAnalysis	CD14_Pep3	CD19_Protein	CD11b_Pep1	SRSF3_Pep1
0.463333	0.402827	0.515544	7.17682e-12	linearDiscriminantAnalysis	CD14_Pep3	CD19_Protein	CD11b_Pep1	SRSF3_Pep2
0.439967	0.343176	0.528676	1.15025e-09	linearDiscriminantAnalysis	CD14_Pep3	CD19_Protein	CD11b_Pep1	SRSF5_Protein
0.631467	0.579116	0.676736	1.65679e-09	linearDiscriminantAnalysis	CD14_Pep3	CD19_Protein	CD11b_Pep1	SRSF5_Pep1
0.410333	0.3314	0.481193	3.20297e-11	linearDiscriminantAnalysis	CD14_Pep3	CD19_Protein	CD11b_Pep1	SRSF5_Pep2
0.351167	0.294193	0.399881	1.17167e-13	linearDiscriminantAnalysis	CD14_Pep3	CD19_Protein	CD11b_Pep1	TRA2A_Protein
0.363	0.308535	0.409243	1.02905e-13	linearDiscriminantAnalysis	CD14_Pep3	CD19_Protein	CD11b_Pep1	TRA2A_Pep1
0.333	0.265769	0.392008	4.65847e-13	linearDiscriminantAnalysis	CD14_Pep3	CD19_Protein	CD11b_Pep1	TRA2A_Pep2
0.481833	0.413864	0.541839	5.21408e-11	linearDiscriminantAnalysis	CD14_Pep3	CD19_Protein	CD11b_Pep1	CD209_Pep1
0.386167	0.291278	0.473018	1.80909e-10	linearDiscriminantAnalysis	CD14_Pep3	CD19_Protein	CD11b_Pep1	SRSF1_RNA
0.4055	0.321186	0.481926	6.62305e-11	linearDiscriminantAnalysis	CD14_Pep3	CD19_Protein	CD11b_Pep1	SRSF2_RNA
0.456167	0.352693	0.551603	4.64869e-09	linearDiscriminantAnalysis	CD14_Pep3	CD19_Protein	CD11b_Pep1	SRSF3_RNA
0.449333	0.368015	0.5228	1.60611e-10	linearDiscriminantAnalysis	CD14_Pep3	CD19_Protein	CD11b_Pep1	SRSF5_RNA
0.467667	0.377004	0.550848	1.21913e-09	linearDiscriminantAnalysis	CD14_Pep3	CD19_Protein	CD11b_Pep1	TRA2A_RNA
0.4745	0.401166	0.539723	9.88048e-11	linearDiscriminantAnalysis	CD14_Pep3	CD19_Protein	CD11b_Pep2	CD11b_Pep3
0.357	0.267562	0.438216	3.52815e-11	linearDiscriminantAnalysis	CD14_Pep3	CD19_Protein	CD11b_Pep2	CD45_Protein
0.346167	0.237277	0.446575	3.95676e-10	linearDiscriminantAnalysis	CD14_Pep3	CD19_Protein	CD11b_Pep2	CD45_Pep1
0.3335	0.251932	0.406735	5.3754e-12	linearDiscriminantAnalysis	CD14_Pep3	CD19_Protein	CD11b_Pep2	CD45_Pep2
0.615467	0.549252	0.674156	7.73589e-09	linearDiscriminantAnalysis	CD14_Pep3	CD19_Protein	CD11b_Pep2	SRSF1_Protein
0.6803	0.610092	0.743241	3.21232e-07	linearDiscriminantAnalysis	CD14_Pep3	CD19_Protein	CD11b_Pep2	SRSF1_Pep1
0.279	0.210974	0.33836	1.24252e-13	linearDiscriminantAnalysis	CD14_Pep3	CD19_Protein	CD11b_Pep2	SRSF1_Pep2
0.5535	0.502061	0.59705	4.07628e-11	linearDiscriminantAnalysis	CD14_Pep3	CD19_Protein	CD11b_Pep2	SRSF3_Protein
0.507333	0.419375	0.587885	3.13216e-09	linearDiscriminantAnalysis	CD14_Pep3	CD19_Protein	CD11b_Pep2	SRSF3_Pep1
0.424333	0.3559	0.484693	8.43478e-12	linearDiscriminantAnalysis	CD14_Pep3	CD19_Protein	CD11b_Pep2	SRSF3_Pep2
0.4875	0.410038	0.556629	2.94455e-10	linearDiscriminantAnalysis	CD14_Pep3	CD19_Protein	CD11b_Pep2	SRSF5_Protein
0.594633	0.528235	0.653691	3.2615e-09	linearDiscriminantAnalysis	CD14_Pep3	CD19_Protein	CD11b_Pep2	SRSF5_Pep1
0.422833	0.309983	0.527499	5.50839e-09	linearDiscriminantAnalysis	CD14_Pep3	CD19_Protein	CD11b_Pep2	SRSF5_Pep2
0.397833	0.321611	0.466093	1.428e-11	linearDiscriminantAnalysis	CD14_Pep3	CD19_Protein	CD11b_Pep2	TRA2A_Protein
0.4055	0.326408	0.476703	2.89268e-11	linearDiscriminantAnalysis	CD14_Pep3	CD19_Protein	CD11b_Pep2	TRA2A_Pep1
0.3825	0.311477	0.445412	3.71341e-12	linearDiscriminantAnalysis	CD14_Pep3	CD19_Protein	CD11b_Pep2	TRA2A_Pep2
0.562	0.473448	0.642552	2.34131e-08	linearDiscriminantAnalysis	CD14_Pep3	CD19_Protein	CD11b_Pep2	CD209_Pep1
0.319167	0.236156	0.393918	4.66585e-12	linearDiscriminantAnalysis	CD14_Pep3	CD19_Protein	CD11b_Pep2	SRSF1_RNA
0.378833	0.275268	0.474658	5.02293e-10	linearDiscriminantAnalysis	CD14_Pep3	CD19_Protein	CD11b_Pep2	SRSF2_RNA
0.368667	0.284886	0.4443	2.04969e-11	linearDiscriminantAnalysis	CD14_Pep3	CD19_Protein	CD11b_Pep2	SRSF3_RNA
0.391833	0.301556	0.474147	1.0917e-10	linearDiscriminantAnalysis	CD14_Pep3	CD19_Protein	CD11b_Pep2	SRSF5_RNA
0.441833	0.351703	0.524446	4.96317e-10	linearDiscriminantAnalysis	CD14_Pep3	CD19_Protein	CD11b_Pep2	TRA2A_RNA
0.395333	0.333986	0.448385	9.53779e-13	linearDiscriminantAnalysis	CD14_Pep3	CD19_Protein	CD11b_Pep3	CD45_Protein
0.343	0.233188	0.44459	4.18668e-10	linearDiscriminantAnalysis	CD14_Pep3	CD19_Protein	CD11b_Pep3	CD45_Pep1
0.379	0.319571	0.430207	4.15225e-13	linearDiscriminantAnalysis	CD14_Pep3	CD19_Protein	CD11b_Pep3	CD45_Pep2
0.618833	0.547287	0.684862	2.54186e-08	linearDiscriminantAnalysis	CD14_Pep3	CD19_Protein	CD11b_Pep3	SRSF1_Protein
0.688	0.61927	0.751397	4.64379e-07	linearDiscriminantAnalysis	CD14_Pep3	CD19_Protein	CD11b_Pep3	SRSF1_Pep1
0.3075	0.23156	0.375107	1.06286e-12	linearDiscriminantAnalysis	CD14_Pep3	CD19_Protein	CD11b_Pep3	SRSF1_Pep2
0.593167	0.533928	0.64859	1.3415e-09	linearDiscriminantAnalysis	CD14_Pep3	CD19_Protein	CD11b_Pep3	SRSF3_Protein
0.486	0.433623	0.530377	3.66483e-12	linearDiscriminantAnalysis	CD14_Pep3	CD19_Protein	CD11b_Pep3	SRSF3_Pep1
0.484733	0.433495	0.529319	3.29157e-12	linearDiscriminantAnalysis	CD14_Pep3	CD19_Protein	CD11b_Pep3	SRSF3_Pep2
0.424333	0.363095	0.477053	2.23598e-12	linearDiscriminantAnalysis	CD14_Pep3	CD19_Protein	CD11b_Pep3	SRSF5_Protein
0.591933	0.519836	0.657201	7.62498e-09	linearDiscriminantAnalysis	CD14_Pep3	CD19_Protein	CD11b_Pep3	SRSF5_Pep1
0.298	0.230464	0.357092	1.89445e-13	linearDiscriminantAnalysis	CD14_Pep3	CD19_Protein	CD11b_Pep3	SRSF5_Pep2
0.367833	0.274392	0.453312	8.82761e-11	linearDiscriminantAnalysis	CD14_Pep3	CD19_Protein	CD11b_Pep3	TRA2A_Protein
0.372	0.278874	0.457126	9.43607e-11	linearDiscriminantAnalysis	CD14_Pep3	CD19_Protein	CD11b_Pep3	TRA2A_Pep1
0.332667	0.247771	0.409414	9.10164e-12	linearDiscriminantAnalysis	CD14_Pep3	CD19_Protein	CD11b_Pep3	TRA2A_Pep2
0.466333	0.424134	0.500459	2.71888e-13	linearDiscriminantAnalysis	CD14_Pep3	CD19_Protein	CD11b_Pep3	CD209_Pep1
0.297167	0.224324	0.36175	4.81517e-13	linearDiscriminantAnalysis	CD14_Pep3	CD19_Protein	CD11b_Pep3	SRSF1_RNA
0.342667	0.255718	0.421467	1.64146e-11	linearDiscriminantAnalysis	CD14_Pep3	CD19_Protein	CD11b_Pep3	SRSF2_RNA
0.349833	0.281474	0.409786	8.89201e-13	linearDiscriminantAnalysis	CD14_Pep3	CD19_Protein	CD11b_Pep3	SRSF3_RNA
0.3455	0.282112	0.400555	3.24928e-13	linearDiscriminantAnalysis	CD14_Pep3	CD19_Protein	CD11b_Pep3	SRSF5_RNA
0.417167	0.341716	0.484802	2.28494e-11	linearDiscriminantAnalysis	CD14_Pep3	CD19_Protein	CD11b_Pep3	TRA2A_RNA
0.473667	0.400628	0.538335	8.91277e-11	linearDiscriminantAnalysis	CD14_Pep3	CD19_Protein	CD45_Protein	CD45_Pep1
0.4075	0.358639	0.448027	1.33611e-13	linearDiscriminantAnalysis	CD14_Pep3	CD19_Protein	CD45_Protein	CD45_Pep2
0.596633	0.536775	0.649151	1.189e-09	linearDiscriminantAnalysis	CD14_Pep3	CD19_Protein	CD45_Protein	SRSF1_Protein
0.667433	0.603883	0.724265	6.50703e-08	linearDiscriminantAnalysis	CD14_Pep3	CD19_Protein	CD45_Protein	SRSF1_Pep1
0.399167	0.328805	0.460824	5.11003e-12	linearDiscriminantAnalysis	CD14_Pep3	CD19_Protein	CD45_Protein	SRSF1_Pep2
0.597633	0.515979	0.673502	4.43587e-08	linearDiscriminantAnalysis	CD14_Pep3	CD19_Protein	CD45_Protein	SRSF3_Protein
0.520333	0.486702	0.54589	4.22541e-13	linearDiscriminantAnalysis	CD14_Pep3	CD19_Protein	CD45_Protein	SRSF3_Pep1
0.5522	0.476478	0.6213	2.77208e-09	linearDiscriminantAnalysis	CD14_Pep3	CD19_Protein	CD45_Protein	SRSF3_Pep2
0.497	0.407547	0.577786	2.43615e-09	linearDiscriminantAnalysis	CD14_Pep3	CD19_Protein	CD45_Protein	SRSF5_Protein
0.675033	0.628125	0.716023	6.87506e-09	linearDiscriminantAnalysis	CD14_Pep3	CD19_Protein	CD45_Protein	SRSF5_Pep1
0.4375	0.38783	0.478837	4.06101e-13	linearDiscriminantAnalysis	CD14_Pep3	CD19_Protein	CD45_Protein	SRSF5_Pep2
0.418167	0.350159	0.478138	6.48681e-12	linearDiscriminantAnalysis	CD14_Pep3	CD19_Protein	CD45_Protein	TRA2A_Protein
0.414	0.340338	0.479662	1.51036e-11	linearDiscriminantAnalysis	CD14_Pep3	CD19_Protein	CD45_Protein	TRA2A_Pep1
0.414667	0.351902	0.469283	2.26518e-12	linearDiscriminantAnalysis	CD14_Pep3	CD19_Protein	CD45_Protein	TRA2A_Pep2
0.481667	0.404231	0.550732	2.39472e-10	linearDiscriminantAnalysis	CD14_Pep3	CD19_Protein	CD45_Protein	CD209_Pep1
0.364	0.315032	0.404523	3.63819e-14	linearDiscriminantAnalysis	CD14_Pep3	CD19_Protein	CD45_Protein	SRSF1_RNA
0.479167	0.436504	0.51357	4.55932e-13	linearDiscriminantAnalysis	CD14_Pep3	CD19_Protein	CD45_Protein	SRSF2_RNA
0.401833	0.356164	0.439095	6.06827e-14	linearDiscriminantAnalysis	CD14_Pep3	CD19_Protein	CD45_Protein	SRSF3_RNA
0.405167	0.337789	0.464285	3.80703e-12	linearDiscriminantAnalysis	CD14_Pep3	CD19_Protein	CD45_Protein	SRSF5_RNA
0.582	0.537701	0.618744	3.84663e-11	linearDiscriminantAnalysis	CD14_Pep3	CD19_Protein	CD45_Protein	TRA2A_RNA
0.452167	0.384823	0.511029	1.63353e-11	linearDiscriminantAnalysis	CD14_Pep3	CD19_Protein	CD45_Pep1	CD45_Pep2
0.632167	0.55342	0.705099	1.28227e-07	linearDiscriminantAnalysis	CD14_Pep3	CD19_Protein	CD45_Pep1	SRSF1_Protein
0.7325	0.657731	0.801825	1.0885e-05	linearDiscriminantAnalysis	CD14_Pep3	CD19_Protein	CD45_Pep1	SRSF1_Pep1
0.4302	0.317427	0.536351	7.59703e-09	linearDiscriminantAnalysis	CD14_Pep3	CD19_Protein	CD45_Pep1	SRSF1_Pep2
0.608133	0.549418	0.663174	2.41588e-09	linearDiscriminantAnalysis	CD14_Pep3	CD19_Protein	CD45_Pep1	SRSF3_Protein
0.5215	0.451323	0.583788	3.14357e-10	linearDiscriminantAnalysis	CD14_Pep3	CD19_Protein	CD45_Pep1	SRSF3_Pep1
0.514867	0.451265	0.571698	9.03043e-11	linearDiscriminantAnalysis	CD14_Pep3	CD19_Protein	CD45_Pep1	SRSF3_Pep2
0.443667	0.36138	0.517139	1.42581e-10	linearDiscriminantAnalysis	CD14_Pep3	CD19_Protein	CD45_Pep1	SRSF5_Protein
0.613833	0.556924	0.66278	1.44628e-09	linearDiscriminantAnalysis	CD14_Pep3	CD19_Protein	CD45_Pep1	SRSF5_Pep1
0.407	0.328991	0.476786	2.45713e-11	linearDiscriminantAnalysis	CD14_Pep3	CD19_Protein	CD45_Pep1	SRSF5_Pep2
0.449333	0.375787	0.514583	4.37187e-11	linearDiscriminantAnalysis	CD14_Pep3	CD19_Protein	CD45_Pep1	TRA2A_Protein
0.447333	0.376219	0.510151	2.72062e-11	linearDiscriminantAnalysis	CD14_Pep3	CD19_Protein	CD45_Pep1	TRA2A_Pep1
0.409633	0.324563	0.486696	8.32871e-11	linearDiscriminantAnalysis	CD14_Pep3	CD19_Protein	CD45_Pep1	TRA2A_Pep2
0.6366	0.564099	0.704346	7.02975e-08	linearDiscriminantAnalysis	CD14_Pep3	CD19_Protein	CD45_Pep1	CD209_Pep1
0.422833	0.33554	0.501941	1.71181e-10	linearDiscriminantAnalysis	CD14_Pep3	CD19_Protein	CD45_Pep1	SRSF1_RNA
0.399	0.321588	0.46819	1.75436e-11	linearDiscriminantAnalysis	CD14_Pep3	CD19_Protein	CD45_Pep1	SRSF2_RNA
0.4713	0.387709	0.546958	4.62181e-10	linearDiscriminantAnalysis	CD14_Pep3	CD19_Protein	CD45_Pep1	SRSF3_RNA
0.4335	0.369464	0.489202	5.05328e-12	linearDiscriminantAnalysis	CD14_Pep3	CD19_Protein	CD45_Pep1	SRSF5_RNA
0.4235	0.32502	0.514092	8.97871e-10	linearDiscriminantAnalysis	CD14_Pep3	CD19_Protein	CD45_Pep1	TRA2A_RNA
0.6043	0.54011	0.661223	3.47764e-09	linearDiscriminantAnalysis	CD14_Pep3	CD19_Protein	CD45_Pep2	SRSF1_Protein
0.663433	0.594042	0.726106	1.30011e-07	linearDiscriminantAnalysis	CD14_Pep3	CD19_Protein	CD45_Pep2	SRSF1_Pep1
0.387167	0.303543	0.462087	3.2198e-11	linearDiscriminantAnalysis	CD14_Pep3	CD19_Protein	CD45_Pep2	SRSF1_Pep2
0.628833	0.546915	0.707011	2.07144e-07	linearDiscriminantAnalysis	CD14_Pep3	CD19_Protein	CD45_Pep2	SRSF3_Protein
0.5045	0.466101	0.534787	5.34394e-13	linearDiscriminantAnalysis	CD14_Pep3	CD19_Protein	CD45_Pep2	SRSF3_Pep1
0.553367	0.486167	0.614129	7.49331e-10	linearDiscriminantAnalysis	CD14_Pep3	CD19_Protein	CD45_Pep2	SRSF3_Pep2
0.484833	0.399709	0.561328	8.57596e-10	linearDiscriminantAnalysis	CD14_Pep3	CD19_Protein	CD45_Pep2	SRSF5_Protein
0.688733	0.632707	0.738553	6.37133e-08	linearDiscriminantAnalysis	CD14_Pep3	CD19_Protein	CD45_Pep2	SRSF5_Pep1
0.414	0.364549	0.455006	1.80927e-13	linearDiscriminantAnalysis	CD14_Pep3	CD19_Protein	CD45_Pep2	SRSF5_Pep2
0.406	0.33098	0.47302	1.48737e-11	linearDiscriminantAnalysis	CD14_Pep3	CD19_Protein	CD45_Pep2	TRA2A_Protein
0.408	0.331287	0.476713	2.09201e-11	linearDiscriminantAnalysis	CD14_Pep3	CD19_Protein	CD45_Pep2	TRA2A_Pep1
0.399333	0.334632	0.455738	1.97486e-12	linearDiscriminantAnalysis	CD14_Pep3	CD19_Protein	CD45_Pep2	TRA2A_Pep2
0.463833	0.397061	0.522199	2.19474e-11	linearDiscriminantAnalysis	CD14_Pep3	CD19_Protein	CD45_Pep2	CD209_Pep1
0.3765	0.312888	0.432001	8.39497e-13	linearDiscriminantAnalysis	CD14_Pep3	CD19_Protein	CD45_Pep2	SRSF1_RNA
0.448833	0.398551	0.490931	6.73876e-13	linearDiscriminantAnalysis	CD14_Pep3	CD19_Protein	CD45_Pep2	SRSF2_RNA
0.419333	0.364708	0.465662	5.76716e-13	linearDiscriminantAnalysis	CD14_Pep3	CD19_Protein	CD45_Pep2	SRSF3_RNA
0.390833	0.3278	0.445682	1.1458e-12	linearDiscriminantAnalysis	CD14_Pep3	CD19_Protein	CD45_Pep2	SRSF5_RNA
0.516833	0.458748	0.567178	3.30084e-11	linearDiscriminantAnalysis	CD14_Pep3	CD19_Protein	CD45_Pep2	TRA2A_RNA
0.7089	0.62363	0.787926	1.04301e-05	linearDiscriminantAnalysis	CD14_Pep3	CD19_Protein	SRSF1_Protein	SRSF1_Pep1
0.702	0.618583	0.777861	5.34869e-06	linearDiscriminantAnalysis	CD14_Pep3	CD19_Protein	SRSF1_Protein	SRSF1_Pep2
0.579333	0.501512	0.651081	1.17265e-08	linearDiscriminantAnalysis	CD14_Pep3	CD19_Protein	SRSF1_Protein	SRSF3_Protein
0.553667	0.493951	0.605456	1.80039e-10	linearDiscriminantAnalysis	CD14_Pep3	CD19_Protein	SRSF1_Protein	SRSF3_Pep1
0.601467	0.549539	0.64809	4.62792e-10	linearDiscriminantAnalysis	CD14_Pep3	CD19_Protein	SRSF1_Protein	SRSF3_Pep2
0.635633	0.549355	0.714349	3.54829e-07	linearDiscriminantAnalysis	CD14_Pep3	CD19_Protein	SRSF1_Protein	SRSF5_Protein
0.680433	0.615326	0.740822	1.96443e-07	linearDiscriminantAnalysis	CD14_Pep3	CD19_Protein	SRSF1_Protein	SRSF5_Pep1
0.6528	0.59162	0.708824	2.53644e-08	linearDiscriminantAnalysis	CD14_Pep3	CD19_Protein	SRSF1_Protein	SRSF5_Pep2
0.6481	0.610965	0.678369	2.74709e-10	linearDiscriminantAnalysis	CD14_Pep3	CD19_Protein	SRSF1_Protein	TRA2A_Protein
0.640433	0.600499	0.673427	2.97754e-10	linearDiscriminantAnalysis	CD14_Pep3	CD19_Protein	SRSF1_Protein	TRA2A_Pep1
0.699733	0.651844	0.743415	3.91286e-08	linearDiscriminantAnalysis	CD14_Pep3	CD19_Protein	SRSF1_Protein	TRA2A_Pep2
0.592733	0.506881	0.671934	6.03808e-08	linearDiscriminantAnalysis	CD14_Pep3	CD19_Protein	SRSF1_Protein	CD209_Pep1
0.704133	0.638392	0.76309	6.13257e-07	linearDiscriminantAnalysis	CD14_Pep3	CD19_Protein	SRSF1_Protein	SRSF1_RNA
0.694233	0.641438	0.740933	5.18471e-08	linearDiscriminantAnalysis	CD14_Pep3	CD19_Protein	SRSF1_Protein	SRSF2_RNA
0.669133	0.617149	0.71411	1.04857e-08	linearDiscriminantAnalysis	CD14_Pep3	CD19_Protein	SRSF1_Protein	SRSF3_RNA
0.652867	0.609198	0.690654	1.21721e-09	linearDiscriminantAnalysis	CD14_Pep3	CD19_Protein	SRSF1_Protein	SRSF5_RNA
0.688233	0.633196	0.737174	5.35045e-08	linearDiscriminantAnalysis	CD14_Pep3	CD19_Protein	SRSF1_Protein	TRA2A_RNA
0.7135	0.634071	0.785485	5.92758e-06	linearDiscriminantAnalysis	CD14_Pep3	CD19_Protein	SRSF1_Pep1	SRSF1_Pep2
0.7071	0.652004	0.757329	1.76867e-07	linearDiscriminantAnalysis	CD14_Pep3	CD19_Protein	SRSF1_Pep1	SRSF3_Protein
0.658333	0.584759	0.724278	1.71877e-07	linearDiscriminantAnalysis	CD14_Pep3	CD19_Protein	SRSF1_Pep1	SRSF3_Pep1
0.733633	0.67269	0.78968	1.97122e-06	linearDiscriminantAnalysis	CD14_Pep3	CD19_Protein	SRSF1_Pep1	SRSF3_Pep2
0.696667	0.613893	0.771737	3.75637e-06	linearDiscriminantAnalysis	CD14_Pep3	CD19_Protein	SRSF1_Pep1	SRSF5_Protein
0.743433	0.676458	0.805912	8.22915e-06	linearDiscriminantAnalysis	CD14_Pep3	CD19_Protein	SRSF1_Pep1	SRSF5_Pep1
0.786467	0.739595	0.828701	8.81089e-06	linearDiscriminantAnalysis	CD14_Pep3	CD19_Protein	SRSF1_Pep1	SRSF5_Pep2
0.765067	0.73534	0.788956	1.38344e-07	linearDiscriminantAnalysis	CD14_Pep3	CD19_Protein	SRSF1_Pep1	TRA2A_Protein
0.761067	0.733606	0.782691	7.52857e-08	linearDiscriminantAnalysis	CD14_Pep3	CD19_Protein	SRSF1_Pep1	TRA2A_Pep1
0.805567	0.74144	0.867745	0.000336088	linearDiscriminantAnalysis	CD14_Pep3	CD19_Protein	SRSF1_Pep1	TRA2A_Pep2
0.6756	0.599481	0.744964	6.14007e-07	linearDiscriminantAnalysis	CD14_Pep3	CD19_Protein	SRSF1_Pep1	CD209_Pep1
0.759967	0.701758	0.811872	5.86131e-06	linearDiscriminantAnalysis	CD14_Pep3	CD19_Protein	SRSF1_Pep1	SRSF1_RNA
0.750833	0.70781	0.788783	3.96666e-07	linearDiscriminantAnalysis	CD14_Pep3	CD19_Protein	SRSF1_Pep1	SRSF2_RNA
0.770633	0.729255	0.80556	1.05704e-06	linearDiscriminantAnalysis	CD14_Pep3	CD19_Protein	SRSF1_Pep1	SRSF3_RNA
0.744733	0.698613	0.78509	3.94757e-07	linearDiscriminantAnalysis	CD14_Pep3	CD19_Protein	SRSF1_Pep1	SRSF5_RNA
0.786533	0.753773	0.813931	1.14688e-06	linearDiscriminantAnalysis	CD14_Pep3	CD19_Protein	SRSF1_Pep1	TRA2A_RNA
0.8191	0.743963	0.895592	0.00258283	linearDiscriminantAnalysis	CD14_Pep3	CD19_Protein	SRSF1_Pep2	SRSF3_Protein
0.481667	0.39633	0.559078	8.494e-10	linearDiscriminantAnalysis	CD14_Pep3	CD19_Protein	SRSF1_Pep2	SRSF3_Pep1
0.632967	0.551559	0.706959	1.66179e-07	linearDiscriminantAnalysis	CD14_Pep3	CD19_Protein	SRSF1_Pep2	SRSF3_Pep2
0.471433	0.403172	0.532087	3.98428e-11	linearDiscriminantAnalysis	CD14_Pep3	CD19_Protein	SRSF1_Pep2	SRSF5_Protein
0.653	0.584419	0.713804	6.2422e-08	linearDiscriminantAnalysis	CD14_Pep3	CD19_Protein	SRSF1_Pep2	SRSF5_Pep1
0.3975	0.337717	0.448949	7.61351e-13	linearDiscriminantAnalysis	CD14_Pep3	CD19_Protein	SRSF1_Pep2	SRSF5_Pep2
0.437833	0.37895	0.48831	2.26804e-12	linearDiscriminantAnalysis	CD14_Pep3	CD19_Protein	SRSF1_Pep2	TRA2A_Protein
0.441667	0.38871	0.486253	8.59878e-13	linearDiscriminantAnalysis	CD14_Pep3	CD19_Protein	SRSF1_Pep2	TRA2A_Pep1
0.407833	0.350804	0.456455	6.22691e-13	linearDiscriminantAnalysis	CD14_Pep3	CD19_Protein	SRSF1_Pep2	TRA2A_Pep2
0.449833	0.383664	0.507595	1.24155e-11	linearDiscriminantAnalysis	CD14_Pep3	CD19_Protein	SRSF1_Pep2	CD209_Pep1
0.413	0.344568	0.473209	5.84215e-12	linearDiscriminantAnalysis	CD14_Pep3	CD19_Protein	SRSF1_Pep2	SRSF1_RNA
0.3935	0.351359	0.427307	2.43046e-14	linearDiscriminantAnalysis	CD14_Pep3	CD19_Protein	SRSF1_Pep2	SRSF2_RNA
0.432333	0.364554	0.491594	9.25223e-12	linearDiscriminantAnalysis	CD14_Pep3	CD19_Protein	SRSF1_Pep2	SRSF3_RNA
0.4495	0.387034	0.503633	6.41243e-12	linearDiscriminantAnalysis	CD14_Pep3	CD19_Protein	SRSF1_Pep2	SRSF5_RNA
0.4475	0.377193	0.509919	2.48483e-11	linearDiscriminantAnalysis	CD14_Pep3	CD19_Protein	SRSF1_Pep2	TRA2A_RNA
0.574167	0.510341	0.629955	8.33923e-10	linearDiscriminantAnalysis	CD14_Pep3	CD19_Protein	SRSF3_Protein	SRSF3_Pep1
0.696233	0.638347	0.749801	1.57543e-07	linearDiscriminantAnalysis	CD14_Pep3	CD19_Protein	SRSF3_Protein	SRSF3_Pep2
0.715867	0.644202	0.785428	4.0608e-06	linearDiscriminantAnalysis	CD14_Pep3	CD19_Protein	SRSF3_Protein	SRSF5_Protein
0.6435	0.581572	0.697539	1.36492e-08	linearDiscriminantAnalysis	CD14_Pep3	CD19_Protein	SRSF3_Protein	SRSF5_Pep1
0.6366	0.588614	0.681608	1.5725e-09	linearDiscriminantAnalysis	CD14_Pep3	CD19_Protein	SRSF3_Protein	SRSF5_Pep2
0.6456	0.587732	0.69849	1.05765e-08	linearDiscriminantAnalysis	CD14_Pep3	CD19_Protein	SRSF3_Protein	TRA2A_Protein
0.641767	0.582853	0.695666	1.03899e-08	linearDiscriminantAnalysis	CD14_Pep3	CD19_Protein	SRSF3_Protein	TRA2A_Pep1
0.641233	0.585017	0.692909	6.80194e-09	linearDiscriminantAnalysis	CD14_Pep3	CD19_Protein	SRSF3_Protein	TRA2A_Pep2
0.5863	0.534746	0.632365	2.1654e-10	linearDiscriminantAnalysis	CD14_Pep3	CD19_Protein	SRSF3_Protein	CD209_Pep1
0.624633	0.584124	0.660024	1.842e-10	linearDiscriminantAnalysis	CD14_Pep3	CD19_Protein	SRSF3_Protein	SRSF1_RNA
0.6207	0.564583	0.670528	2.08006e-09	linearDiscriminantAnalysis	CD14_Pep3	CD19_Protein	SRSF3_Protein	SRSF2_RNA
0.6045	0.547026	0.656085	1.30877e-09	linearDiscriminantAnalysis	CD14_Pep3	CD19_Protein	SRSF3_Protein	SRSF3_RNA
0.593333	0.552419	0.630396	5.248e-11	linearDiscriminantAnalysis	CD14_Pep3	CD19_Protein	SRSF3_Protein	SRSF5_RNA
0.6618	0.61917	0.699497	1.80983e-09	linearDiscriminantAnalysis	CD14_Pep3	CD19_Protein	SRSF3_Protein	TRA2A_RNA
0.569833	0.498284	0.63342	2.51714e-09	linearDiscriminantAnalysis	CD14_Pep3	CD19_Protein	SRSF3_Pep1	SRSF3_Pep2
0.613667	0.564989	0.654863	3.56833e-10	linearDiscriminantAnalysis	CD14_Pep3	CD19_Protein	SRSF3_Pep1	SRSF5_Protein
0.764067	0.718544	0.80353	1.2815e-06	linearDiscriminantAnalysis	CD14_Pep3	CD19_Protein	SRSF3_Pep1	SRSF5_Pep1
0.525	0.461736	0.580486	1.11711e-10	linearDiscriminantAnalysis	CD14_Pep3	CD19_Protein	SRSF3_Pep1	SRSF5_Pep2
0.502667	0.444625	0.553005	1.94887e-11	linearDiscriminantAnalysis	CD14_Pep3	CD19_Protein	SRSF3_Pep1	TRA2A_Protein
0.5165	0.460737	0.564597	2.16026e-11	linearDiscriminantAnalysis	CD14_Pep3	CD19_Protein	SRSF3_Pep1	TRA2A_Pep1
0.500667	0.430554	0.563075	1.49e-10	linearDiscriminantAnalysis	CD14_Pep3	CD19_Protein	SRSF3_Pep1	TRA2A_Pep2
0.525167	0.476924	0.565594	7.43197e-12	linearDiscriminantAnalysis	CD14_Pep3	CD19_Protein	SRSF3_Pep1	CD209_Pep1
0.53	0.482788	0.569212	7.26072e-12	linearDiscriminantAnalysis	CD14_Pep3	CD19_Protein	SRSF3_Pep1	SRSF1_RNA
0.465833	0.424157	0.499547	2.45444e-13	linearDiscriminantAnalysis	CD14_Pep3	CD19_Protein	SRSF3_Pep1	SRSF2_RNA
0.529667	0.4815	0.569907	8.61966e-12	linearDiscriminantAnalysis	CD14_Pep3	CD19_Protein	SRSF3_Pep1	SRSF3_RNA
0.543833	0.488138	0.591565	5.92627e-11	linearDiscriminantAnalysis	CD14_Pep3	CD19_Protein	SRSF3_Pep1	SRSF5_RNA
0.493333	0.445425	0.53339	2.11127e-12	linearDiscriminantAnalysis	CD14_Pep3	CD19_Protein	SRSF3_Pep1	TRA2A_RNA
0.5868	0.508031	0.657747	1.54857e-08	linearDiscriminantAnalysis	CD14_Pep3	CD19_Protein	SRSF3_Pep2	SRSF5_Protein
0.609967	0.543029	0.669268	6.73002e-09	linearDiscriminantAnalysis	CD14_Pep3	CD19_Protein	SRSF3_Pep2	SRSF5_Pep1
0.539433	0.496193	0.57551	5.57076e-12	linearDiscriminantAnalysis	CD14_Pep3	CD19_Protein	SRSF3_Pep2	SRSF5_Pep2
0.5559	0.49591	0.608979	2.30474e-10	linearDiscriminantAnalysis	CD14_Pep3	CD19_Protein	SRSF3_Pep2	TRA2A_Protein
0.5541	0.502121	0.598768	4.91312e-11	linearDiscriminantAnalysis	CD14_Pep3	CD19_Protein	SRSF3_Pep2	TRA2A_Pep1
0.5513	0.48056	0.616328	1.32919e-09	linearDiscriminantAnalysis	CD14_Pep3	CD19_Protein	SRSF3_Pep2	TRA2A_Pep2
0.5448	0.485794	0.598206	1.43523e-10	linearDiscriminantAnalysis	CD14_Pep3	CD19_Protein	SRSF3_Pep2	CD209_Pep1
0.576967	0.520319	0.628421	3.68904e-10	linearDiscriminantAnalysis	CD14_Pep3	CD19_Protein	SRSF3_Pep2	SRSF1_RNA
0.575567	0.51777	0.626526	3.55665e-10	linearDiscriminantAnalysis	CD14_Pep3	CD19_Protein	SRSF3_Pep2	SRSF2_RNA
0.5472	0.483428	0.604572	3.31056e-10	linearDiscriminantAnalysis	CD14_Pep3	CD19_Protein	SRSF3_Pep2	SRSF3_RNA
0.518867	0.465853	0.565554	1.65832e-11	linearDiscriminantAnalysis	CD14_Pep3	CD19_Protein	SRSF3_Pep2	SRSF5_RNA
0.6423	0.587878	0.691678	5.01352e-09	linearDiscriminantAnalysis	CD14_Pep3	CD19_Protein	SRSF3_Pep2	TRA2A_RNA
0.6528	0.568136	0.730086	6.23956e-07	linearDiscriminantAnalysis	CD14_Pep3	CD19_Protein	SRSF5_Protein	SRSF5_Pep1
0.5075	0.447422	0.559245	3.13224e-11	linearDiscriminantAnalysis	CD14_Pep3	CD19_Protein	SRSF5_Protein	SRSF5_Pep2
0.4725	0.37153	0.564914	5.36455e-09	linearDiscriminantAnalysis	CD14_Pep3	CD19_Protein	SRSF5_Protein	TRA2A_Protein
0.4685	0.368328	0.560117	4.25186e-09	linearDiscriminantAnalysis	CD14_Pep3	CD19_Protein	SRSF5_Protein	TRA2A_Pep1
0.460467	0.37045	0.542291	8.27342e-10	linearDiscriminantAnalysis	CD14_Pep3	CD19_Protein	SRSF5_Protein	TRA2A_Pep2
0.603633	0.532401	0.667303	1.01808e-08	linearDiscriminantAnalysis	CD14_Pep3	CD19_Protein	SRSF5_Protein	CD209_Pep1
0.433	0.34808	0.509253	1.55803e-10	linearDiscriminantAnalysis	CD14_Pep3	CD19_Protein	SRSF5_Protein	SRSF1_RNA
0.477333	0.404921	0.541449	9.16068e-11	linearDiscriminantAnalysis	CD14_Pep3	CD19_Protein	SRSF5_Protein	SRSF2_RNA
0.466667	0.377969	0.546771	8.03691e-10	linearDiscriminantAnalysis	CD14_Pep3	CD19_Protein	SRSF5_Protein	SRSF3_RNA
0.481833	0.409143	0.546116	1.10622e-10	linearDiscriminantAnalysis	CD14_Pep3	CD19_Protein	SRSF5_Protein	SRSF5_RNA
0.535133	0.462453	0.600362	8.23189e-10	linearDiscriminantAnalysis	CD14_Pep3	CD19_Protein	SRSF5_Protein	TRA2A_RNA
0.661067	0.586905	0.728502	2.32285e-07	linearDiscriminantAnalysis	CD14_Pep3	CD19_Protein	SRSF5_Pep1	SRSF5_Pep2
0.666733	0.586189	0.740626	7.35797e-07	linearDiscriminantAnalysis	CD14_Pep3	CD19_Protein	SRSF5_Pep1	TRA2A_Protein
0.6571	0.579946	0.727165	2.8381e-07	linearDiscriminantAnalysis	CD14_Pep3	CD19_Protein	SRSF5_Pep1	TRA2A_Pep1
0.6742	0.58185	0.760372	4.61666e-06	linearDiscriminantAnalysis	CD14_Pep3	CD19_Protein	SRSF5_Pep1	TRA2A_Pep2
0.766833	0.701438	0.828933	3.03207e-05	linearDiscriminantAnalysis	CD14_Pep3	CD19_Protein	SRSF5_Pep1	CD209_Pep1
0.6385	0.596454	0.675101	4.62294e-10	linearDiscriminantAnalysis	CD14_Pep3	CD19_Protein	SRSF5_Pep1	SRSF1_RNA
0.624267	0.551591	0.691816	3.98813e-08	linearDiscriminantAnalysis	CD14_Pep3	CD19_Protein	SRSF5_Pep1	SRSF2_RNA
0.672833	0.612698	0.72745	5.67797e-08	linearDiscriminantAnalysis	CD14_Pep3	CD19_Protein	SRSF5_Pep1	SRSF3_RNA
0.640633	0.578855	0.695071	1.23e-08	linearDiscriminantAnalysis	CD14_Pep3	CD19_Protein	SRSF5_Pep1	SRSF5_RNA
0.740167	0.677146	0.802262	5.68122e-06	linearDiscriminantAnalysis	CD14_Pep3	CD19_Protein	SRSF5_Pep1	TRA2A_RNA
0.382833	0.281524	0.475958	3.99318e-10	linearDiscriminantAnalysis	CD14_Pep3	CD19_Protein	SRSF5_Pep2	TRA2A_Protein
0.394667	0.291892	0.489293	6.81156e-10	linearDiscriminantAnalysis	CD14_Pep3	CD19_Protein	SRSF5_Pep2	TRA2A_Pep1
0.347	0.23829	0.447488	4.03198e-10	linearDiscriminantAnalysis	CD14_Pep3	CD19_Protein	SRSF5_Pep2	TRA2A_Pep2
0.516633	0.453489	0.572437	8.38174e-11	linearDiscriminantAnalysis	CD14_Pep3	CD19_Protein	SRSF5_Pep2	CD209_Pep1
0.385833	0.302149	0.461555	3.35116e-11	linearDiscriminantAnalysis	CD14_Pep3	CD19_Protein	SRSF5_Pep2	SRSF1_RNA
0.41	0.338587	0.473413	9.12708e-12	linearDiscriminantAnalysis	CD14_Pep3	CD19_Protein	SRSF5_Pep2	SRSF2_RNA
0.424667	0.364727	0.476458	1.85515e-12	linearDiscriminantAnalysis	CD14_Pep3	CD19_Protein	SRSF5_Pep2	SRSF3_RNA
0.376833	0.297835	0.447647	1.19537e-11	linearDiscriminantAnalysis	CD14_Pep3	CD19_Protein	SRSF5_Pep2	SRSF5_RNA
0.435	0.352056	0.510167	1.32655e-10	linearDiscriminantAnalysis	CD14_Pep3	CD19_Protein	SRSF5_Pep2	TRA2A_RNA
0.474	0.411107	0.528893	1.63407e-11	linearDiscriminantAnalysis	CD14_Pep3	CD19_Protein	TRA2A_Protein	TRA2A_Pep1
0.446333	0.362082	0.52251	2.25389e-10	linearDiscriminantAnalysis	CD14_Pep3	CD19_Protein	TRA2A_Protein	TRA2A_Pep2
0.494	0.427104	0.552896	6.6065e-11	linearDiscriminantAnalysis	CD14_Pep3	CD19_Protein	TRA2A_Protein	CD209_Pep1
0.399833	0.328243	0.46346	6.94322e-12	linearDiscriminantAnalysis	CD14_Pep3	CD19_Protein	TRA2A_Protein	SRSF1_RNA
0.483	0.421047	0.537176	1.9333e-11	linearDiscriminantAnalysis	CD14_Pep3	CD19_Protein	TRA2A_Protein	SRSF2_RNA
0.457833	0.400705	0.506999	3.33862e-12	linearDiscriminantAnalysis	CD14_Pep3	CD19_Protein	TRA2A_Protein	SRSF3_RNA
0.435333	0.360335	0.50248	3.71712e-11	linearDiscriminantAnalysis	CD14_Pep3	CD19_Protein	TRA2A_Protein	SRSF5_RNA
0.527333	0.456827	0.590432	4.32822e-10	linearDiscriminantAnalysis	CD14_Pep3	CD19_Protein	TRA2A_Protein	TRA2A_RNA
0.440333	0.361936	0.510657	7.42292e-11	linearDiscriminantAnalysis	CD14_Pep3	CD19_Protein	TRA2A_Pep1	TRA2A_Pep2
0.504	0.440543	0.559457	5.19744e-11	linearDiscriminantAnalysis	CD14_Pep3	CD19_Protein	TRA2A_Pep1	CD209_Pep1
0.4	0.331229	0.460771	4.26937e-12	linearDiscriminantAnalysis	CD14_Pep3	CD19_Protein	TRA2A_Pep1	SRSF1_RNA
0.486833	0.422525	0.543401	3.36508e-11	linearDiscriminantAnalysis	CD14_Pep3	CD19_Protein	TRA2A_Pep1	SRSF2_RNA
0.463667	0.415336	0.504072	7.94553e-13	linearDiscriminantAnalysis	CD14_Pep3	CD19_Protein	TRA2A_Pep1	SRSF3_RNA
0.433333	0.360275	0.49854	2.52518e-11	linearDiscriminantAnalysis	CD14_Pep3	CD19_Protein	TRA2A_Pep1	SRSF5_RNA
0.549	0.480127	0.61054	7.60235e-10	linearDiscriminantAnalysis	CD14_Pep3	CD19_Protein	TRA2A_Pep1	TRA2A_RNA
0.496	0.426739	0.557261	1.0616e-10	linearDiscriminantAnalysis	CD14_Pep3	CD19_Protein	TRA2A_Pep2	CD209_Pep1
0.4035	0.319888	0.479223	5.59398e-11	linearDiscriminantAnalysis	CD14_Pep3	CD19_Protein	TRA2A_Pep2	SRSF1_RNA
0.445333	0.384002	0.498813	4.79859e-12	linearDiscriminantAnalysis	CD14_Pep3	CD19_Protein	TRA2A_Pep2	SRSF2_RNA
0.421833	0.348295	0.487409	1.88964e-11	linearDiscriminantAnalysis	CD14_Pep3	CD19_Protein	TRA2A_Pep2	SRSF3_RNA
0.447	0.354225	0.531998	8.34473e-10	linearDiscriminantAnalysis	CD14_Pep3	CD19_Protein	TRA2A_Pep2	SRSF5_RNA
0.482	0.413957	0.542487	5.53818e-11	linearDiscriminantAnalysis	CD14_Pep3	CD19_Protein	TRA2A_Pep2	TRA2A_RNA
0.4745	0.430823	0.510066	4.74569e-13	linearDiscriminantAnalysis	CD14_Pep3	CD19_Protein	CD209_Pep1	SRSF1_RNA
0.518	0.464088	0.563912	1.57229e-11	linearDiscriminantAnalysis	CD14_Pep3	CD19_Protein	CD209_Pep1	SRSF2_RNA
0.508167	0.467206	0.54109	9.86715e-13	linearDiscriminantAnalysis	CD14_Pep3	CD19_Protein	CD209_Pep1	SRSF3_RNA
0.515833	0.478594	0.54511	6.7792e-13	linearDiscriminantAnalysis	CD14_Pep3	CD19_Protein	CD209_Pep1	SRSF5_RNA
0.555	0.494773	0.60745	2.11104e-10	linearDiscriminantAnalysis	CD14_Pep3	CD19_Protein	CD209_Pep1	TRA2A_RNA
0.519833	0.459278	0.571981	5.34294e-11	linearDiscriminantAnalysis	CD14_Pep3	CD19_Protein	SRSF1_RNA	SRSF2_RNA
0.387167	0.317972	0.447658	2.9182e-12	linearDiscriminantAnalysis	CD14_Pep3	CD19_Protein	SRSF1_RNA	SRSF3_RNA
0.349333	0.283283	0.406642	5.61149e-13	linearDiscriminantAnalysis	CD14_Pep3	CD19_Protein	SRSF1_RNA	SRSF5_RNA
0.7052	0.667647	0.739019	1.03522e-08	linearDiscriminantAnalysis	CD14_Pep3	CD19_Protein	SRSF1_RNA	TRA2A_RNA
0.574833	0.504065	0.637417	2.659e-09	linearDiscriminantAnalysis	CD14_Pep3	CD19_Protein	SRSF2_RNA	SRSF3_RNA
0.5363	0.494173	0.570716	3.76994e-12	linearDiscriminantAnalysis	CD14_Pep3	CD19_Protein	SRSF2_RNA	SRSF5_RNA
0.420667	0.337379	0.496251	9.06233e-11	linearDiscriminantAnalysis	CD14_Pep3	CD19_Protein	SRSF2_RNA	TRA2A_RNA
0.403	0.324184	0.473149	2.38184e-11	linearDiscriminantAnalysis	CD14_Pep3	CD19_Protein	SRSF3_RNA	SRSF5_RNA
0.752833	0.676657	0.821269	3.23236e-05	linearDiscriminantAnalysis	CD14_Pep3	CD19_Protein	SRSF3_RNA	TRA2A_RNA
0.694067	0.630881	0.752971	3.15047e-07	linearDiscriminantAnalysis	CD14_Pep3	CD19_Protein	SRSF5_RNA	TRA2A_RNA
0.392	0.321567	0.453988	4.28874e-12	linearDiscriminantAnalysis	CD14_Pep3	CD19_Pep1	CD19_Pep2	CD3_Pep1
0.348833	0.289438	0.399599	1.65707e-13	linearDiscriminantAnalysis	CD14_Pep3	CD19_Pep1	CD19_Pep2	CD4_Pep1
0.465333	0.399993	0.522377	1.81747e-11	linearDiscriminantAnalysis	CD14_Pep3	CD19_Pep1	CD19_Pep2	CD8_Pep1
0.451333	0.401409	0.492961	6.76603e-13	linearDiscriminantAnalysis	CD14_Pep3	CD19_Pep1	CD19_Pep2	CD66b_Pep1
0.389167	0.313293	0.456781	1.01345e-11	linearDiscriminantAnalysis	CD14_Pep3	CD19_Pep1	CD19_Pep2	CD16_Pep1
0.367167	0.295129	0.430945	2.79842e-12	linearDiscriminantAnalysis	CD14_Pep3	CD19_Pep1	CD19_Pep2	CD11b_Protein
0.407	0.336396	0.469382	7.0889e-12	linearDiscriminantAnalysis	CD14_Pep3	CD19_Pep1	CD19_Pep2	CD11b_Pep1
0.418	0.343381	0.484174	1.91817e-11	linearDiscriminantAnalysis	CD14_Pep3	CD19_Pep1	CD19_Pep2	CD11b_Pep2
0.339833	0.25743	0.413829	7.24564e-12	linearDiscriminantAnalysis	CD14_Pep3	CD19_Pep1	CD19_Pep2	CD11b_Pep3
0.433333	0.361917	0.496453	1.82949e-11	linearDiscriminantAnalysis	CD14_Pep3	CD19_Pep1	CD19_Pep2	CD45_Protein
0.373633	0.303236	0.436023	2.6025e-12	linearDiscriminantAnalysis	CD14_Pep3	CD19_Pep1	CD19_Pep2	CD45_Pep1
0.408167	0.341356	0.466496	3.68896e-12	linearDiscriminantAnalysis	CD14_Pep3	CD19_Pep1	CD19_Pep2	CD45_Pep2
0.585967	0.495232	0.669064	8.18178e-08	linearDiscriminantAnalysis	CD14_Pep3	CD19_Pep1	CD19_Pep2	SRSF1_Protein
0.670633	0.593464	0.740462	5.28034e-07	linearDiscriminantAnalysis	CD14_Pep3	CD19_Pep1	CD19_Pep2	SRSF1_Pep1
0.351167	0.275829	0.4178	2.99707e-12	linearDiscriminantAnalysis	CD14_Pep3	CD19_Pep1	CD19_Pep2	SRSF1_Pep2
0.5882	0.524056	0.645722	1.83975e-09	linearDiscriminantAnalysis	CD14_Pep3	CD19_Pep1	CD19_Pep2	SRSF3_Protein
0.507667	0.476388	0.531019	1.76767e-13	linearDiscriminantAnalysis	CD14_Pep3	CD19_Pep1	CD19_Pep2	SRSF3_Pep1
0.493233	0.423002	0.556257	1.22947e-10	linearDiscriminantAnalysis	CD14_Pep3	CD19_Pep1	CD19_Pep2	SRSF3_Pep2
0.518	0.45126	0.576296	1.46166e-10	linearDiscriminantAnalysis	CD14_Pep3	CD19_Pep1	CD19_Pep2	SRSF5_Protein
0.684633	0.595128	0.768575	5.63478e-06	linearDiscriminantAnalysis	CD14_Pep3	CD19_Pep1	CD19_Pep2	SRSF5_Pep1
0.362	0.284906	0.430649	5.58675e-12	linearDiscriminantAnalysis	CD14_Pep3	CD19_Pep1	CD19_Pep2	SRSF5_Pep2
0.433833	0.370156	0.489103	4.75325e-12	linearDiscriminantAnalysis	CD14_Pep3	CD19_Pep1	CD19_Pep2	TRA2A_Protein
0.434	0.365054	0.494501	1.20423e-11	linearDiscriminantAnalysis	CD14_Pep3	CD19_Pep1	CD19_Pep2	TRA2A_Pep1
0.411	0.352157	0.461621	9.80429e-13	linearDiscriminantAnalysis	CD14_Pep3	CD19_Pep1	CD19_Pep2	TRA2A_Pep2
0.524333	0.465744	0.574849	4.62307e-11	linearDiscriminantAnalysis	CD14_Pep3	CD19_Pep1	CD19_Pep2	CD209_Pep1
0.3645	0.28505	0.435394	8.74673e-12	linearDiscriminantAnalysis	CD14_Pep3	CD19_Pep1	CD19_Pep2	SRSF1_RNA
0.397167	0.328624	0.45745	3.66834e-12	linearDiscriminantAnalysis	CD14_Pep3	CD19_Pep1	CD19_Pep2	SRSF2_RNA
0.412333	0.34817	0.467978	2.60663e-12	linearDiscriminantAnalysis	CD14_Pep3	CD19_Pep1	CD19_Pep2	SRSF3_RNA
0.404	0.33026	0.469295	1.08092e-11	linearDiscriminantAnalysis	CD14_Pep3	CD19_Pep1	CD19_Pep2	SRSF5_RNA
0.461667	0.40297	0.512437	5.08272e-12	linearDiscriminantAnalysis	CD14_Pep3	CD19_Pep1	CD19_Pep2	TRA2A_RNA
0.183667	0.103034	0.25504	1.09134e-13	linearDiscriminantAnalysis	CD14_Pep3	CD19_Pep1	CD3_Pep1	CD4_Pep1
0.331833	0.258694	0.396565	1.24849e-12	linearDiscriminantAnalysis	CD14_Pep3	CD19_Pep1	CD3_Pep1	CD8_Pep1
0.260833	0.177338	0.335699	1.11433e-12	linearDiscriminantAnalysis	CD14_Pep3	CD19_Pep1	CD3_Pep1	CD66b_Pep1
0.235667	0.129045	0.333474	1.88423e-11	linearDiscriminantAnalysis	CD14_Pep3	CD19_Pep1	CD3_Pep1	CD16_Pep1
0.250667	0.19126	0.301481	1.26701e-14	linearDiscriminantAnalysis	CD14_Pep3	CD19_Pep1	CD3_Pep1	CD11b_Protein
0.369467	0.289488	0.441475	1.16016e-11	linearDiscriminantAnalysis	CD14_Pep3	CD19_Pep1	CD3_Pep1	CD11b_Pep1
0.277	0.179268	0.36651	1.51455e-11	linearDiscriminantAnalysis	CD14_Pep3	CD19_Pep1	CD3_Pep1	CD11b_Pep2
0.368667	0.306985	0.4222	4.68493e-13	linearDiscriminantAnalysis	CD14_Pep3	CD19_Pep1	CD3_Pep1	CD11b_Pep3
0.465667	0.394121	0.528842	5.30828e-11	linearDiscriminantAnalysis	CD14_Pep3	CD19_Pep1	CD3_Pep1	CD45_Protein
0.420967	0.36484	0.469234	8.42713e-13	linearDiscriminantAnalysis	CD14_Pep3	CD19_Pep1	CD3_Pep1	CD45_Pep1
0.346667	0.277885	0.406412	8.22516e-13	linearDiscriminantAnalysis	CD14_Pep3	CD19_Pep1	CD3_Pep1	CD45_Pep2
0.581	0.528595	0.625627	1.55396e-10	linearDiscriminantAnalysis	CD14_Pep3	CD19_Pep1	CD3_Pep1	SRSF1_Protein
0.687333	0.633217	0.734043	3.80367e-08	linearDiscriminantAnalysis	CD14_Pep3	CD19_Pep1	CD3_Pep1	SRSF1_Pep1
0.218	0.166256	0.260855	1.29628e-15	linearDiscriminantAnalysis	CD14_Pep3	CD19_Pep1	CD3_Pep1	SRSF1_Pep2
0.461633	0.371586	0.543229	8.43101e-10	linearDiscriminantAnalysis	CD14_Pep3	CD19_Pep1	CD3_Pep1	SRSF3_Protein
0.325333	0.256935	0.385435	4.62308e-13	linearDiscriminantAnalysis	CD14_Pep3	CD19_Pep1	CD3_Pep1	SRSF3_Pep1
0.3639	0.291232	0.428768	2.97559e-12	linearDiscriminantAnalysis	CD14_Pep3	CD19_Pep1	CD3_Pep1	SRSF3_Pep2
0.376333	0.280139	0.464009	1.58645e-10	linearDiscriminantAnalysis	CD14_Pep3	CD19_Pep1	CD3_Pep1	SRSF5_Protein
0.531733	0.489978	0.566614	3.22511e-12	linearDiscriminantAnalysis	CD14_Pep3	CD19_Pep1	CD3_Pep1	SRSF5_Pep1
0.324	0.225062	0.414494	5.76686e-11	linearDiscriminantAnalysis	CD14_Pep3	CD19_Pep1	CD3_Pep1	SRSF5_Pep2
0.3835	0.316891	0.441776	1.72434e-12	linearDiscriminantAnalysis	CD14_Pep3	CD19_Pep1	CD3_Pep1	TRA2A_Protein
0.383167	0.309423	0.448651	5.94263e-12	linearDiscriminantAnalysis	CD14_Pep3	CD19_Pep1	CD3_Pep1	TRA2A_Pep1
0.347633	0.28851	0.398749	1.62795e-13	linearDiscriminantAnalysis	CD14_Pep3	CD19_Pep1	CD3_Pep1	TRA2A_Pep2
0.5353	0.455276	0.607835	2.61231e-09	linearDiscriminantAnalysis	CD14_Pep3	CD19_Pep1	CD3_Pep1	CD209_Pep1
0.2355	0.195762	0.26646	1.99411e-16	linearDiscriminantAnalysis	CD14_Pep3	CD19_Pep1	CD3_Pep1	SRSF1_RNA
0.232333	0.15736	0.298788	1.36729e-13	linearDiscriminantAnalysis	CD14_Pep3	CD19_Pep1	CD3_Pep1	SRSF2_RNA
0.319333	0.263393	0.366533	3.79609e-14	linearDiscriminantAnalysis	CD14_Pep3	CD19_Pep1	CD3_Pep1	SRSF3_RNA
0.298833	0.249339	0.339698	6.49577e-15	linearDiscriminantAnalysis	CD14_Pep3	CD19_Pep1	CD3_Pep1	SRSF5_RNA
0.279	0.184205	0.365573	1.03574e-11	linearDiscriminantAnalysis	CD14_Pep3	CD19_Pep1	CD3_Pep1	TRA2A_RNA
0.3525	0.269966	0.426478	1.03138e-11	linearDiscriminantAnalysis	CD14_Pep3	CD19_Pep1	CD4_Pep1	CD8_Pep1
0.2855	0.201031	0.361191	2.36497e-12	linearDiscriminantAnalysis	CD14_Pep3	CD19_Pep1	CD4_Pep1	CD66b_Pep1
0.342833	0.295337	0.3817	1.46903e-14	linearDiscriminantAnalysis	CD14_Pep3	CD19_Pep1	CD4_Pep1	CD16_Pep1
0.199833	0.154909	0.235461	2.1737e-16	linearDiscriminantAnalysis	CD14_Pep3	CD19_Pep1	CD4_Pep1	CD11b_Protein
0.281167	0.195673	0.357512	2.41523e-12	linearDiscriminantAnalysis	CD14_Pep3	CD19_Pep1	CD4_Pep1	CD11b_Pep1
0.227667	0.146025	0.300493	3.66669e-13	linearDiscriminantAnalysis	CD14_Pep3	CD19_Pep1	CD4_Pep1	CD11b_Pep2
0.283	0.200794	0.356095	1.49376e-12	linearDiscriminantAnalysis	CD14_Pep3	CD19_Pep1	CD4_Pep1	CD11b_Pep3
0.444667	0.373823	0.506918	2.31309e-11	linearDiscriminantAnalysis	CD14_Pep3	CD19_Pep1	CD4_Pep1	CD45_Protein
0.405333	0.342629	0.459741	1.65411e-12	linearDiscriminantAnalysis	CD14_Pep3	CD19_Pep1	CD4_Pep1	CD45_Pep1
0.393667	0.330983	0.447536	1.09528e-12	linearDiscriminantAnalysis	CD14_Pep3	CD19_Pep1	CD4_Pep1	CD45_Pep2
0.574333	0.529025	0.611567	3.1239e-11	linearDiscriminantAnalysis	CD14_Pep3	CD19_Pep1	CD4_Pep1	SRSF1_Protein
0.680667	0.627125	0.726505	2.33145e-08	linearDiscriminantAnalysis	CD14_Pep3	CD19_Pep1	CD4_Pep1	SRSF1_Pep1
0.293167	0.222356	0.355274	2.91375e-13	linearDiscriminantAnalysis	CD14_Pep3	CD19_Pep1	CD4_Pep1	SRSF1_Pep2
0.503167	0.427098	0.570532	3.91782e-10	linearDiscriminantAnalysis	CD14_Pep3	CD19_Pep1	CD4_Pep1	SRSF3_Protein
0.369667	0.329819	0.401144	7.69557e-15	linearDiscriminantAnalysis	CD14_Pep3	CD19_Pep1	CD4_Pep1	SRSF3_Pep1
0.416167	0.342287	0.481121	1.52705e-11	linearDiscriminantAnalysis	CD14_Pep3	CD19_Pep1	CD4_Pep1	SRSF3_Pep2
0.364833	0.288515	0.432522	5.2221e-12	linearDiscriminantAnalysis	CD14_Pep3	CD19_Pep1	CD4_Pep1	SRSF5_Protein
0.556333	0.508239	0.596353	2.43475e-11	linearDiscriminantAnalysis	CD14_Pep3	CD19_Pep1	CD4_Pep1	SRSF5_Pep1
0.313333	0.23937	0.378556	8.49195e-13	linearDiscriminantAnalysis	CD14_Pep3	CD19_Pep1	CD4_Pep1	SRSF5_Pep2
0.3225	0.260131	0.376314	1.40112e-13	linearDiscriminantAnalysis	CD14_Pep3	CD19_Pep1	CD4_Pep1	TRA2A_Protein
0.3245	0.256336	0.384109	4.22283e-13	linearDiscriminantAnalysis	CD14_Pep3	CD19_Pep1	CD4_Pep1	TRA2A_Pep1
0.316	0.255659	0.367897	8.17967e-14	linearDiscriminantAnalysis	CD14_Pep3	CD19_Pep1	CD4_Pep1	TRA2A_Pep2
0.524467	0.437442	0.603743	4.85011e-09	linearDiscriminantAnalysis	CD14_Pep3	CD19_Pep1	CD4_Pep1	CD209_Pep1
0.253333	0.194086	0.30384	1.2923e-14	linearDiscriminantAnalysis	CD14_Pep3	CD19_Pep1	CD4_Pep1	SRSF1_RNA
0.217167	0.134221	0.291408	3.59656e-13	linearDiscriminantAnalysis	CD14_Pep3	CD19_Pep1	CD4_Pep1	SRSF2_RNA
0.331333	0.26363	0.390296	4.59186e-13	linearDiscriminantAnalysis	CD14_Pep3	CD19_Pep1	CD4_Pep1	SRSF3_RNA
0.311167	0.239462	0.374168	5.4443e-13	linearDiscriminantAnalysis	CD14_Pep3	CD19_Pep1	CD4_Pep1	SRSF5_RNA
0.288333	0.216724	0.351424	3.01708e-13	linearDiscriminantAnalysis	CD14_Pep3	CD19_Pep1	CD4_Pep1	TRA2A_RNA
0.3773	0.306001	0.440665	3.40773e-12	linearDiscriminantAnalysis	CD14_Pep3	CD19_Pep1	CD8_Pep1	CD66b_Pep1
0.4443	0.379896	0.500993	8.16206e-12	linearDiscriminantAnalysis	CD14_Pep3	CD19_Pep1	CD8_Pep1	CD16_Pep1
0.3773	0.313895	0.432771	8.43249e-13	linearDiscriminantAnalysis	CD14_Pep3	CD19_Pep1	CD8_Pep1	CD11b_Protein
0.320467	0.261041	0.3717	7.99034e-14	linearDiscriminantAnalysis	CD14_Pep3	CD19_Pep1	CD8_Pep1	CD11b_Pep1
0.370333	0.29262	0.439972	8.12403e-12	linearDiscriminantAnalysis	CD14_Pep3	CD19_Pep1	CD8_Pep1	CD11b_Pep2
0.4208	0.369771	0.464007	3.23799e-13	linearDiscriminantAnalysis	CD14_Pep3	CD19_Pep1	CD8_Pep1	CD11b_Pep3
0.448667	0.37475	0.513991	4.41901e-11	linearDiscriminantAnalysis	CD14_Pep3	CD19_Pep1	CD8_Pep1	CD45_Protein
0.524967	0.453455	0.589064	4.67318e-10	linearDiscriminantAnalysis	CD14_Pep3	CD19_Pep1	CD8_Pep1	CD45_Pep1
0.381333	0.307895	0.446031	5.09854e-12	linearDiscriminantAnalysis	CD14_Pep3	CD19_Pep1	CD8_Pep1	CD45_Pep2
0.5613	0.514134	0.600977	2.69578e-11	linearDiscriminantAnalysis	CD14_Pep3	CD19_Pep1	CD8_Pep1	SRSF1_Protein
0.6793	0.631956	0.719599	8.23794e-09	linearDiscriminantAnalysis	CD14_Pep3	CD19_Pep1	CD8_Pep1	SRSF1_Pep1
0.366633	0.313833	0.411204	8.33656e-14	linearDiscriminantAnalysis	CD14_Pep3	CD19_Pep1	CD8_Pep1	SRSF1_Pep2
0.576	0.50759	0.638188	2.32386e-09	linearDiscriminantAnalysis	CD14_Pep3	CD19_Pep1	CD8_Pep1	SRSF3_Protein
0.4605	0.37835	0.534539	2.5574e-10	linearDiscriminantAnalysis	CD14_Pep3	CD19_Pep1	CD8_Pep1	SRSF3_Pep1
0.463133	0.418098	0.500272	4.21621e-13	linearDiscriminantAnalysis	CD14_Pep3	CD19_Pep1	CD8_Pep1	SRSF3_Pep2
0.518967	0.455239	0.574835	9.57912e-11	linearDiscriminantAnalysis	CD14_Pep3	CD19_Pep1	CD8_Pep1	SRSF5_Protein
0.6796	0.616043	0.736401	1.20896e-07	linearDiscriminantAnalysis	CD14_Pep3	CD19_Pep1	CD8_Pep1	SRSF5_Pep1
0.544833	0.490159	0.591767	5.25715e-11	linearDiscriminantAnalysis	CD14_Pep3	CD19_Pep1	CD8_Pep1	SRSF5_Pep2
0.394	0.310545	0.469011	3.91832e-11	linearDiscriminantAnalysis	CD14_Pep3	CD19_Pep1	CD8_Pep1	TRA2A_Protein
0.404	0.316677	0.482879	9.56164e-11	linearDiscriminantAnalysis	CD14_Pep3	CD19_Pep1	CD8_Pep1	TRA2A_Pep1
0.371833	0.290948	0.444312	1.37835e-11	linearDiscriminantAnalysis	CD14_Pep3	CD19_Pep1	CD8_Pep1	TRA2A_Pep2
0.5393	0.442138	0.628973	3.36904e-08	linearDiscriminantAnalysis	CD14_Pep3	CD19_Pep1	CD8_Pep1	CD209_Pep1
0.380467	0.304573	0.448168	7.9421e-12	linearDiscriminantAnalysis	CD14_Pep3	CD19_Pep1	CD8_Pep1	SRSF1_RNA
0.356	0.2668	0.436755	3.24552e-11	linearDiscriminantAnalysis	CD14_Pep3	CD19_Pep1	CD8_Pep1	SRSF2_RNA
0.4123	0.323363	0.493082	1.60096e-10	linearDiscriminantAnalysis	CD14_Pep3	CD19_Pep1	CD8_Pep1	SRSF3_RNA
0.4133	0.33659	0.482077	2.47116e-11	linearDiscriminantAnalysis	CD14_Pep3	CD19_Pep1	CD8_Pep1	SRSF5_RNA
0.391	0.310538	0.463239	2.2761e-11	linearDiscriminantAnalysis	CD14_Pep3	CD19_Pep1	CD8_Pep1	TRA2A_RNA
0.304833	0.215617	0.38542	8.24303e-12	linearDiscriminantAnalysis	CD14_Pep3	CD19_Pep1	CD66b_Pep1	CD16_Pep1
0.2345	0.143876	0.316568	1.84414e-12	linearDiscriminantAnalysis	CD14_Pep3	CD19_Pep1	CD66b_Pep1	CD11b_Protein
0.259	0.155098	0.354235	2.26379e-11	linearDiscriminantAnalysis	CD14_Pep3	CD19_Pep1	CD66b_Pep1	CD11b_Pep1
0.248667	0.141544	0.347641	2.87353e-11	linearDiscriminantAnalysis	CD14_Pep3	CD19_Pep1	CD66b_Pep1	CD11b_Pep2
0.300667	0.232063	0.360678	2.42044e-13	linearDiscriminantAnalysis	CD14_Pep3	CD19_Pep1	CD66b_Pep1	CD11b_Pep3
0.4205	0.354254	0.478191	4.84978e-12	linearDiscriminantAnalysis	CD14_Pep3	CD19_Pep1	CD66b_Pep1	CD45_Protein
0.410667	0.347571	0.465615	2.12474e-12	linearDiscriminantAnalysis	CD14_Pep3	CD19_Pep1	CD66b_Pep1	CD45_Pep1
0.336667	0.266099	0.398642	8.94632e-13	linearDiscriminantAnalysis	CD14_Pep3	CD19_Pep1	CD66b_Pep1	CD45_Pep2
0.589333	0.556204	0.614611	7.19161e-12	linearDiscriminantAnalysis	CD14_Pep3	CD19_Pep1	CD66b_Pep1	SRSF1_Protein
0.661467	0.605264	0.710588	1.41445e-08	linearDiscriminantAnalysis	CD14_Pep3	CD19_Pep1	CD66b_Pep1	SRSF1_Pep1
0.245667	0.182416	0.300103	2.24351e-14	linearDiscriminantAnalysis	CD14_Pep3	CD19_Pep1	CD66b_Pep1	SRSF1_Pep2
0.4702	0.387317	0.546016	4.33533e-10	linearDiscriminantAnalysis	CD14_Pep3	CD19_Pep1	CD66b_Pep1	SRSF3_Protein
0.356167	0.261492	0.442804	7.61652e-11	linearDiscriminantAnalysis	CD14_Pep3	CD19_Pep1	CD66b_Pep1	SRSF3_Pep1
0.375667	0.305082	0.437437	2.62747e-12	linearDiscriminantAnalysis	CD14_Pep3	CD19_Pep1	CD66b_Pep1	SRSF3_Pep2
0.347667	0.271742	0.415221	3.1034e-12	linearDiscriminantAnalysis	CD14_Pep3	CD19_Pep1	CD66b_Pep1	SRSF5_Protein
0.522567	0.442677	0.595397	1.67255e-09	linearDiscriminantAnalysis	CD14_Pep3	CD19_Pep1	CD66b_Pep1	SRSF5_Pep1
0.312667	0.201931	0.414809	2.10721e-10	linearDiscriminantAnalysis	CD14_Pep3	CD19_Pep1	CD66b_Pep1	SRSF5_Pep2
0.365333	0.286518	0.435852	8.2738e-12	linearDiscriminantAnalysis	CD14_Pep3	CD19_Pep1	CD66b_Pep1	TRA2A_Protein
0.355833	0.269506	0.433753	2.08508e-11	linearDiscriminantAnalysis	CD14_Pep3	CD19_Pep1	CD66b_Pep1	TRA2A_Pep1
0.37	0.278716	0.453284	6.80205e-11	linearDiscriminantAnalysis	CD14_Pep3	CD19_Pep1	CD66b_Pep1	TRA2A_Pep2
0.579767	0.503922	0.648818	8.26373e-09	linearDiscriminantAnalysis	CD14_Pep3	CD19_Pep1	CD66b_Pep1	CD209_Pep1
0.262667	0.19134	0.3254	1.49628e-13	linearDiscriminantAnalysis	CD14_Pep3	CD19_Pep1	CD66b_Pep1	SRSF1_RNA
0.2465	0.155992	0.328453	2.40355e-12	linearDiscriminantAnalysis	CD14_Pep3	CD19_Pep1	CD66b_Pep1	SRSF2_RNA
0.316833	0.234132	0.390905	4.03296e-12	linearDiscriminantAnalysis	CD14_Pep3	CD19_Pep1	CD66b_Pep1	SRSF3_RNA
0.318167	0.23486	0.392992	4.66764e-12	linearDiscriminantAnalysis	CD14_Pep3	CD19_Pep1	CD66b_Pep1	SRSF5_RNA
0.289667	0.206274	0.364689	2.29511e-12	linearDiscriminantAnalysis	CD14_Pep3	CD19_Pep1	CD66b_Pep1	TRA2A_RNA
0.286333	0.219895	0.343809	1.09102e-13	linearDiscriminantAnalysis	CD14_Pep3	CD19_Pep1	CD16_Pep1	CD11b_Protein
0.3468	0.24201	0.443324	2.38281e-10	linearDiscriminantAnalysis	CD14_Pep3	CD19_Pep1	CD16_Pep1	CD11b_Pep1
0.276667	0.186159	0.358582	4.96887e-12	linearDiscriminantAnalysis	CD14_Pep3	CD19_Pep1	CD16_Pep1	CD11b_Pep2
0.266667	0.208455	0.315841	1.43446e-14	linearDiscriminantAnalysis	CD14_Pep3	CD19_Pep1	CD16_Pep1	CD11b_Pep3
0.515	0.422026	0.599751	7.70715e-09	linearDiscriminantAnalysis	CD14_Pep3	CD19_Pep1	CD16_Pep1	CD45_Protein
0.459633	0.360336	0.551368	3.1055e-09	linearDiscriminantAnalysis	CD14_Pep3	CD19_Pep1	CD16_Pep1	CD45_Pep1
0.417333	0.320879	0.505046	5.25193e-10	linearDiscriminantAnalysis	CD14_Pep3	CD19_Pep1	CD16_Pep1	CD45_Pep2
0.6468	0.574808	0.711415	8.09605e-08	linearDiscriminantAnalysis	CD14_Pep3	CD19_Pep1	CD16_Pep1	SRSF1_Protein
0.744667	0.680956	0.801118	4.40638e-06	linearDiscriminantAnalysis	CD14_Pep3	CD19_Pep1	CD16_Pep1	SRSF1_Pep1
0.318667	0.25829	0.370451	8.70686e-14	linearDiscriminantAnalysis	CD14_Pep3	CD19_Pep1	CD16_Pep1	SRSF1_Pep2
0.5499	0.448397	0.644047	8.60301e-08	linearDiscriminantAnalysis	CD14_Pep3	CD19_Pep1	CD16_Pep1	SRSF3_Protein
0.408167	0.341313	0.466983	3.89226e-12	linearDiscriminantAnalysis	CD14_Pep3	CD19_Pep1	CD16_Pep1	SRSF3_Pep1
0.427667	0.346704	0.499814	7.01659e-11	linearDiscriminantAnalysis	CD14_Pep3	CD19_Pep1	CD16_Pep1	SRSF3_Pep2
0.354167	0.263444	0.436408	3.87145e-11	linearDiscriminantAnalysis	CD14_Pep3	CD19_Pep1	CD16_Pep1	SRSF5_Protein
0.546833	0.48522	0.600262	1.86046e-10	linearDiscriminantAnalysis	CD14_Pep3	CD19_Pep1	CD16_Pep1	SRSF5_Pep1
0.342	0.263484	0.412072	4.06366e-12	linearDiscriminantAnalysis	CD14_Pep3	CD19_Pep1	CD16_Pep1	SRSF5_Pep2
0.3615	0.282595	0.432072	7.51206e-12	linearDiscriminantAnalysis	CD14_Pep3	CD19_Pep1	CD16_Pep1	TRA2A_Protein
0.3675	0.285772	0.440895	1.40602e-11	linearDiscriminantAnalysis	CD14_Pep3	CD19_Pep1	CD16_Pep1	TRA2A_Pep1
0.343167	0.262989	0.415085	5.61053e-12	linearDiscriminantAnalysis	CD14_Pep3	CD19_Pep1	CD16_Pep1	TRA2A_Pep2
0.618633	0.545192	0.684734	2.81023e-08	linearDiscriminantAnalysis	CD14_Pep3	CD19_Pep1	CD16_Pep1	CD209_Pep1
0.245333	0.17369	0.308236	1.02119e-13	linearDiscriminantAnalysis	CD14_Pep3	CD19_Pep1	CD16_Pep1	SRSF1_RNA
0.233	0.135814	0.321519	4.72662e-12	linearDiscriminantAnalysis	CD14_Pep3	CD19_Pep1	CD16_Pep1	SRSF2_RNA
0.3015	0.221345	0.372877	1.76266e-12	linearDiscriminantAnalysis	CD14_Pep3	CD19_Pep1	CD16_Pep1	SRSF3_RNA
0.3165	0.221635	0.40281	2.61604e-11	linearDiscriminantAnalysis	CD14_Pep3	CD19_Pep1	CD16_Pep1	SRSF5_RNA
0.311333	0.215078	0.399293	2.86865e-11	linearDiscriminantAnalysis	CD14_Pep3	CD19_Pep1	CD16_Pep1	TRA2A_RNA
0.366667	0.283756	0.44143	1.68818e-11	linearDiscriminantAnalysis	CD14_Pep3	CD19_Pep1	CD11b_Protein	CD11b_Pep1
0.279	0.178207	0.371571	2.46134e-11	linearDiscriminantAnalysis	CD14_Pep3	CD19_Pep1	CD11b_Protein	CD11b_Pep2
0.456833	0.383345	0.522136	5.58978e-11	linearDiscriminantAnalysis	CD14_Pep3	CD19_Pep1	CD11b_Protein	CD11b_Pep3
0.326667	0.258218	0.386523	4.69145e-13	linearDiscriminantAnalysis	CD14_Pep3	CD19_Pep1	CD11b_Protein	CD45_Protein
0.382667	0.301198	0.455987	2.11523e-11	linearDiscriminantAnalysis	CD14_Pep3	CD19_Pep1	CD11b_Protein	CD45_Pep1
0.2565	0.204163	0.299837	3.64669e-15	linearDiscriminantAnalysis	CD14_Pep3	CD19_Pep1	CD11b_Protein	CD45_Pep2
0.571667	0.498129	0.637279	3.73006e-09	linearDiscriminantAnalysis	CD14_Pep3	CD19_Pep1	CD11b_Protein	SRSF1_Protein
0.688	0.624657	0.743787	1.67299e-07	linearDiscriminantAnalysis	CD14_Pep3	CD19_Pep1	CD11b_Protein	SRSF1_Pep1
0.217133	0.156795	0.269131	6.93343e-15	linearDiscriminantAnalysis	CD14_Pep3	CD19_Pep1	CD11b_Protein	SRSF1_Pep2
0.449967	0.376361	0.515491	4.60451e-11	linearDiscriminantAnalysis	CD14_Pep3	CD19_Pep1	CD11b_Protein	SRSF3_Protein
0.356667	0.286327	0.418858	1.56588e-12	linearDiscriminantAnalysis	CD14_Pep3	CD19_Pep1	CD11b_Protein	SRSF3_Pep1
0.325167	0.264287	0.377343	1.12601e-13	linearDiscriminantAnalysis	CD14_Pep3	CD19_Pep1	CD11b_Protein	SRSF3_Pep2
0.342833	0.288766	0.388272	5.1447e-14	linearDiscriminantAnalysis	CD14_Pep3	CD19_Pep1	CD11b_Protein	SRSF5_Protein
0.535967	0.476528	0.587768	8.80598e-11	linearDiscriminantAnalysis	CD14_Pep3	CD19_Pep1	CD11b_Protein	SRSF5_Pep1
0.306	0.201612	0.401944	7.7652e-11	linearDiscriminantAnalysis	CD14_Pep3	CD19_Pep1	CD11b_Protein	SRSF5_Pep2
0.303667	0.237281	0.361682	1.79935e-13	linearDiscriminantAnalysis	CD14_Pep3	CD19_Pep1	CD11b_Protein	TRA2A_Protein
0.3075	0.236823	0.369844	4.28701e-13	linearDiscriminantAnalysis	CD14_Pep3	CD19_Pep1	CD11b_Protein	TRA2A_Pep1
0.262333	0.206153	0.309995	9.2607e-15	linearDiscriminantAnalysis	CD14_Pep3	CD19_Pep1	CD11b_Protein	TRA2A_Pep2
0.468333	0.418236	0.510357	1.27838e-12	linearDiscriminantAnalysis	CD14_Pep3	CD19_Pep1	CD11b_Protein	CD209_Pep1
0.202	0.150355	0.244756	8.7487e-16	linearDiscriminantAnalysis	CD14_Pep3	CD19_Pep1	CD11b_Protein	SRSF1_RNA
0.201	0.116433	0.276901	3.24884e-13	linearDiscriminantAnalysis	CD14_Pep3	CD19_Pep1	CD11b_Protein	SRSF2_RNA
0.270167	0.207577	0.32383	3.59335e-14	linearDiscriminantAnalysis	CD14_Pep3	CD19_Pep1	CD11b_Protein	SRSF3_RNA
0.261	0.189143	0.32419	1.5648e-13	linearDiscriminantAnalysis	CD14_Pep3	CD19_Pep1	CD11b_Protein	SRSF5_RNA
0.268833	0.165073	0.364409	2.91926e-11	linearDiscriminantAnalysis	CD14_Pep3	CD19_Pep1	CD11b_Protein	TRA2A_RNA
0.310833	0.209941	0.403541	5.53286e-11	linearDiscriminantAnalysis	CD14_Pep3	CD19_Pep1	CD11b_Pep1	CD11b_Pep2
0.455333	0.382749	0.520066	4.73097e-11	linearDiscriminantAnalysis	CD14_Pep3	CD19_Pep1	CD11b_Pep1	CD11b_Pep3
0.371333	0.29988	0.434046	2.71615e-12	linearDiscriminantAnalysis	CD14_Pep3	CD19_Pep1	CD11b_Pep1	CD45_Protein
0.4623	0.375141	0.541748	6.01961e-10	linearDiscriminantAnalysis	CD14_Pep3	CD19_Pep1	CD11b_Pep1	CD45_Pep1
0.320167	0.250874	0.380534	4.42309e-13	linearDiscriminantAnalysis	CD14_Pep3	CD19_Pep1	CD11b_Pep1	CD45_Pep2
0.609267	0.530867	0.68054	3.99261e-08	linearDiscriminantAnalysis	CD14_Pep3	CD19_Pep1	CD11b_Pep1	SRSF1_Protein
0.7213	0.67454	0.761016	8.57781e-08	linearDiscriminantAnalysis	CD14_Pep3	CD19_Pep1	CD11b_Pep1	SRSF1_Pep1
0.274633	0.213137	0.3279	3.53342e-14	linearDiscriminantAnalysis	CD14_Pep3	CD19_Pep1	CD11b_Pep1	SRSF1_Pep2
0.506167	0.423594	0.580258	1.2287e-09	linearDiscriminantAnalysis	CD14_Pep3	CD19_Pep1	CD11b_Pep1	SRSF3_Protein
0.398333	0.31907	0.469523	2.36053e-11	linearDiscriminantAnalysis	CD14_Pep3	CD19_Pep1	CD11b_Pep1	SRSF3_Pep1
0.387167	0.311619	0.454011	8.66413e-12	linearDiscriminantAnalysis	CD14_Pep3	CD19_Pep1	CD11b_Pep1	SRSF3_Pep2
0.363633	0.283157	0.436103	1.06306e-11	linearDiscriminantAnalysis	CD14_Pep3	CD19_Pep1	CD11b_Pep1	SRSF5_Protein
0.5738	0.513471	0.626529	4.72684e-10	linearDiscriminantAnalysis	CD14_Pep3	CD19_Pep1	CD11b_Pep1	SRSF5_Pep1
0.386967	0.300239	0.465835	5.60477e-11	linearDiscriminantAnalysis	CD14_Pep3	CD19_Pep1	CD11b_Pep1	SRSF5_Pep2
0.333633	0.271178	0.388082	2.04207e-13	linearDiscriminantAnalysis	CD14_Pep3	CD19_Pep1	CD11b_Pep1	TRA2A_Protein
0.333633	0.268567	0.390692	3.28466e-13	linearDiscriminantAnalysis	CD14_Pep3	CD19_Pep1	CD11b_Pep1	TRA2A_Pep1
0.321633	0.256164	0.379095	2.55112e-13	linearDiscriminantAnalysis	CD14_Pep3	CD19_Pep1	CD11b_Pep1	TRA2A_Pep2
0.501667	0.439292	0.556116	3.97997e-11	linearDiscriminantAnalysis	CD14_Pep3	CD19_Pep1	CD11b_Pep1	CD209_Pep1
0.269333	0.196139	0.333787	2.41121e-13	linearDiscriminantAnalysis	CD14_Pep3	CD19_Pep1	CD11b_Pep1	SRSF1_RNA
0.2525	0.155806	0.340638	7.0149e-12	linearDiscriminantAnalysis	CD14_Pep3	CD19_Pep1	CD11b_Pep1	SRSF2_RNA
0.319833	0.237535	0.39328	4.00474e-12	linearDiscriminantAnalysis	CD14_Pep3	CD19_Pep1	CD11b_Pep1	SRSF3_RNA
0.328833	0.240409	0.408628	1.36308e-11	linearDiscriminantAnalysis	CD14_Pep3	CD19_Pep1	CD11b_Pep1	SRSF5_RNA
0.338667	0.230807	0.438378	2.91783e-10	linearDiscriminantAnalysis	CD14_Pep3	CD19_Pep1	CD11b_Pep1	TRA2A_RNA
0.391167	0.337707	0.436367	1.94821e-13	linearDiscriminantAnalysis	CD14_Pep3	CD19_Pep1	CD11b_Pep2	CD11b_Pep3
0.3305	0.269322	0.383122	1.39782e-13	linearDiscriminantAnalysis	CD14_Pep3	CD19_Pep1	CD11b_Pep2	CD45_Protein
0.4365	0.363372	0.501516	2.75198e-11	linearDiscriminantAnalysis	CD14_Pep3	CD19_Pep1	CD11b_Pep2	CD45_Pep1
0.268833	0.191784	0.337253	4.66439e-13	linearDiscriminantAnalysis	CD14_Pep3	CD19_Pep1	CD11b_Pep2	CD45_Pep2
0.553633	0.492877	0.606827	2.2432e-10	linearDiscriminantAnalysis	CD14_Pep3	CD19_Pep1	CD11b_Pep2	SRSF1_Protein
0.6525	0.595006	0.702328	1.04641e-08	linearDiscriminantAnalysis	CD14_Pep3	CD19_Pep1	CD11b_Pep2	SRSF1_Pep1
0.2405	0.150419	0.322025	1.95261e-12	linearDiscriminantAnalysis	CD14_Pep3	CD19_Pep1	CD11b_Pep2	SRSF1_Pep2
0.4445	0.374861	0.505583	1.87871e-11	linearDiscriminantAnalysis	CD14_Pep3	CD19_Pep1	CD11b_Pep2	SRSF3_Protein
0.359833	0.281297	0.430406	6.99157e-12	linearDiscriminantAnalysis	CD14_Pep3	CD19_Pep1	CD11b_Pep2	SRSF3_Pep1
0.322667	0.256214	0.380526	2.9475e-13	linearDiscriminantAnalysis	CD14_Pep3	CD19_Pep1	CD11b_Pep2	SRSF3_Pep2
0.353167	0.273012	0.425062	7.35726e-12	linearDiscriminantAnalysis	CD14_Pep3	CD19_Pep1	CD11b_Pep2	SRSF5_Protein
0.480633	0.420591	0.53289	1.26307e-11	linearDiscriminantAnalysis	CD14_Pep3	CD19_Pep1	CD11b_Pep2	SRSF5_Pep1
0.348	0.239883	0.447672	3.76595e-10	linearDiscriminantAnalysis	CD14_Pep3	CD19_Pep1	CD11b_Pep2	SRSF5_Pep2
0.341167	0.251353	0.422721	2.42088e-11	linearDiscriminantAnalysis	CD14_Pep3	CD19_Pep1	CD11b_Pep2	TRA2A_Protein
0.341333	0.253818	0.420553	1.70542e-11	linearDiscriminantAnalysis	CD14_Pep3	CD19_Pep1	CD11b_Pep2	TRA2A_Pep1
0.329	0.243637	0.406141	8.82399e-12	linearDiscriminantAnalysis	CD14_Pep3	CD19_Pep1	CD11b_Pep2	TRA2A_Pep2
0.534533	0.470031	0.592784	2.33244e-10	linearDiscriminantAnalysis	CD14_Pep3	CD19_Pep1	CD11b_Pep2	CD209_Pep1
0.220667	0.130732	0.302009	1.19901e-12	linearDiscriminantAnalysis	CD14_Pep3	CD19_Pep1	CD11b_Pep2	SRSF1_RNA
0.224333	0.125713	0.314435	4.83157e-12	linearDiscriminantAnalysis	CD14_Pep3	CD19_Pep1	CD11b_Pep2	SRSF2_RNA
0.278833	0.200593	0.348444	7.31254e-13	linearDiscriminantAnalysis	CD14_Pep3	CD19_Pep1	CD11b_Pep2	SRSF3_RNA
0.270167	0.181904	0.349948	3.02439e-12	linearDiscriminantAnalysis	CD14_Pep3	CD19_Pep1	CD11b_Pep2	SRSF5_RNA
0.303333	0.176855	0.421959	1.19685e-09	linearDiscriminantAnalysis	CD14_Pep3	CD19_Pep1	CD11b_Pep2	TRA2A_RNA
0.4035	0.332352	0.466315	6.92357e-12	linearDiscriminantAnalysis	CD14_Pep3	CD19_Pep1	CD11b_Pep3	CD45_Protein
0.372133	0.272093	0.4645	2.59974e-10	linearDiscriminantAnalysis	CD14_Pep3	CD19_Pep1	CD11b_Pep3	CD45_Pep1
0.327833	0.282066	0.364749	6.78336e-15	linearDiscriminantAnalysis	CD14_Pep3	CD19_Pep1	CD11b_Pep3	CD45_Pep2
0.5823	0.523991	0.633342	4.93798e-10	linearDiscriminantAnalysis	CD14_Pep3	CD19_Pep1	CD11b_Pep3	SRSF1_Protein
0.679	0.63562	0.715047	3.99904e-09	linearDiscriminantAnalysis	CD14_Pep3	CD19_Pep1	CD11b_Pep3	SRSF1_Pep1
0.231333	0.187219	0.266707	4.15901e-16	linearDiscriminantAnalysis	CD14_Pep3	CD19_Pep1	CD11b_Pep3	SRSF1_Pep2
0.467967	0.388262	0.541368	2.64463e-10	linearDiscriminantAnalysis	CD14_Pep3	CD19_Pep1	CD11b_Pep3	SRSF3_Protein
0.411	0.348207	0.46557	2.01639e-12	linearDiscriminantAnalysis	CD14_Pep3	CD19_Pep1	CD11b_Pep3	SRSF3_Pep1
0.315833	0.268861	0.353954	6.1548e-15	linearDiscriminantAnalysis	CD14_Pep3	CD19_Pep1	CD11b_Pep3	SRSF3_Pep2
0.370833	0.327641	0.405397	1.45172e-14	linearDiscriminantAnalysis	CD14_Pep3	CD19_Pep1	CD11b_Pep3	SRSF5_Protein
0.531633	0.477728	0.577975	2.77682e-11	linearDiscriminantAnalysis	CD14_Pep3	CD19_Pep1	CD11b_Pep3	SRSF5_Pep1
0.286833	0.230027	0.33501	1.91867e-14	linearDiscriminantAnalysis	CD14_Pep3	CD19_Pep1	CD11b_Pep3	SRSF5_Pep2
0.38	0.288409	0.463591	9.42829e-11	linearDiscriminantAnalysis	CD14_Pep3	CD19_Pep1	CD11b_Pep3	TRA2A_Protein
0.376	0.285087	0.458913	7.61691e-11	linearDiscriminantAnalysis	CD14_Pep3	CD19_Pep1	CD11b_Pep3	TRA2A_Pep1
0.341167	0.264405	0.409669	3.02035e-12	linearDiscriminantAnalysis	CD14_Pep3	CD19_Pep1	CD11b_Pep3	TRA2A_Pep2
0.515333	0.46583	0.556985	6.41748e-12	linearDiscriminantAnalysis	CD14_Pep3	CD19_Pep1	CD11b_Pep3	CD209_Pep1
0.2425	0.189094	0.28735	3.32921e-15	linearDiscriminantAnalysis	CD14_Pep3	CD19_Pep1	CD11b_Pep3	SRSF1_RNA
0.219667	0.150825	0.279693	3.34569e-14	linearDiscriminantAnalysis	CD14_Pep3	CD19_Pep1	CD11b_Pep3	SRSF2_RNA
0.297167	0.242722	0.342908	1.59044e-14	linearDiscriminantAnalysis	CD14_Pep3	CD19_Pep1	CD11b_Pep3	SRSF3_RNA
0.2745	0.213749	0.326695	2.96151e-14	linearDiscriminantAnalysis	CD14_Pep3	CD19_Pep1	CD11b_Pep3	SRSF5_RNA
0.36	0.280741	0.431259	7.8807e-12	linearDiscriminantAnalysis	CD14_Pep3	CD19_Pep1	CD11b_Pep3	TRA2A_RNA
0.485767	0.396983	0.567314	1.72126e-09	linearDiscriminantAnalysis	CD14_Pep3	CD19_Pep1	CD45_Protein	CD45_Pep1
0.459667	0.37108	0.539883	6.43777e-10	linearDiscriminantAnalysis	CD14_Pep3	CD19_Pep1	CD45_Protein	CD45_Pep2
0.647	0.59375	0.692472	3.83558e-09	linearDiscriminantAnalysis	CD14_Pep3	CD19_Pep1	CD45_Protein	SRSF1_Protein
0.737333	0.69236	0.774899	1.70116e-07	linearDiscriminantAnalysis	CD14_Pep3	CD19_Pep1	CD45_Protein	SRSF1_Pep1
0.3665	0.297516	0.426484	1.49667e-12	linearDiscriminantAnalysis	CD14_Pep3	CD19_Pep1	CD45_Protein	SRSF1_Pep2
0.559433	0.46724	0.645797	4.20203e-08	linearDiscriminantAnalysis	CD14_Pep3	CD19_Pep1	CD45_Protein	SRSF3_Protein
0.554833	0.489787	0.611694	4.61094e-10	linearDiscriminantAnalysis	CD14_Pep3	CD19_Pep1	CD45_Protein	SRSF3_Pep1
0.449667	0.374916	0.515603	5.12845e-11	linearDiscriminantAnalysis	CD14_Pep3	CD19_Pep1	CD45_Protein	SRSF3_Pep2
0.510333	0.430501	0.581647	9.31164e-10	linearDiscriminantAnalysis	CD14_Pep3	CD19_Pep1	CD45_Protein	SRSF5_Protein
0.574233	0.50966	0.631822	1.0595e-09	linearDiscriminantAnalysis	CD14_Pep3	CD19_Pep1	CD45_Protein	SRSF5_Pep1
0.476333	0.388605	0.555987	1.0013e-09	linearDiscriminantAnalysis	CD14_Pep3	CD19_Pep1	CD45_Protein	SRSF5_Pep2
0.4305	0.342065	0.510824	2.58395e-10	linearDiscriminantAnalysis	CD14_Pep3	CD19_Pep1	CD45_Protein	TRA2A_Protein
0.4405	0.348984	0.523905	5.52799e-10	linearDiscriminantAnalysis	CD14_Pep3	CD19_Pep1	CD45_Protein	TRA2A_Pep1
0.4405	0.359795	0.513094	1.07499e-10	linearDiscriminantAnalysis	CD14_Pep3	CD19_Pep1	CD45_Protein	TRA2A_Pep2
0.592467	0.519499	0.658131	8.52078e-09	linearDiscriminantAnalysis	CD14_Pep3	CD19_Pep1	CD45_Protein	CD209_Pep1
0.4005	0.345768	0.446677	3.18335e-13	linearDiscriminantAnalysis	CD14_Pep3	CD19_Pep1	CD45_Protein	SRSF1_RNA
0.470767	0.417347	0.516727	2.76523e-12	linearDiscriminantAnalysis	CD14_Pep3	CD19_Pep1	CD45_Protein	SRSF2_RNA
0.418333	0.344117	0.484031	1.79831e-11	linearDiscriminantAnalysis	CD14_Pep3	CD19_Pep1	CD45_Protein	SRSF3_RNA
0.402167	0.317924	0.477928	5.6169e-11	linearDiscriminantAnalysis	CD14_Pep3	CD19_Pep1	CD45_Protein	SRSF5_RNA
0.603233	0.534593	0.665555	7.53292e-09	linearDiscriminantAnalysis	CD14_Pep3	CD19_Pep1	CD45_Protein	TRA2A_RNA
0.4486	0.379684	0.510093	2.12788e-11	linearDiscriminantAnalysis	CD14_Pep3	CD19_Pep1	CD45_Pep1	CD45_Pep2
0.626467	0.55276	0.69287	4.15525e-08	linearDiscriminantAnalysis	CD14_Pep3	CD19_Pep1	CD45_Pep1	SRSF1_Protein
0.729467	0.641039	0.810813	3.82619e-05	linearDiscriminantAnalysis	CD14_Pep3	CD19_Pep1	CD45_Pep1	SRSF1_Pep1
0.403833	0.326875	0.472384	1.84692e-11	linearDiscriminantAnalysis	CD14_Pep3	CD19_Pep1	CD45_Pep1	SRSF1_Pep2
0.637467	0.577259	0.694149	1.22351e-08	linearDiscriminantAnalysis	CD14_Pep3	CD19_Pep1	CD45_Pep1	SRSF3_Protein
0.524667	0.467184	0.574445	3.99637e-11	linearDiscriminantAnalysis	CD14_Pep3	CD19_Pep1	CD45_Pep1	SRSF3_Pep1
0.537667	0.480649	0.588536	7.18746e-11	linearDiscriminantAnalysis	CD14_Pep3	CD19_Pep1	CD45_Pep1	SRSF3_Pep2
0.574	0.515759	0.624241	3.1729e-10	linearDiscriminantAnalysis	CD14_Pep3	CD19_Pep1	CD45_Pep1	SRSF5_Protein
0.657233	0.569658	0.738046	1.16275e-06	linearDiscriminantAnalysis	CD14_Pep3	CD19_Pep1	CD45_Pep1	SRSF5_Pep1
0.424133	0.337296	0.503297	1.74114e-10	linearDiscriminantAnalysis	CD14_Pep3	CD19_Pep1	CD45_Pep1	SRSF5_Pep2
0.4148	0.339937	0.481841	1.92623e-11	linearDiscriminantAnalysis	CD14_Pep3	CD19_Pep1	CD45_Pep1	TRA2A_Protein
0.4283	0.352885	0.496003	3.23785e-11	linearDiscriminantAnalysis	CD14_Pep3	CD19_Pep1	CD45_Pep1	TRA2A_Pep1
0.408	0.34473	0.46327	2.05158e-12	linearDiscriminantAnalysis	CD14_Pep3	CD19_Pep1	CD45_Pep1	TRA2A_Pep2
0.6268	0.551158	0.695509	5.8229e-08	linearDiscriminantAnalysis	CD14_Pep3	CD19_Pep1	CD45_Pep1	CD209_Pep1
0.372633	0.281063	0.456418	7.78508e-11	linearDiscriminantAnalysis	CD14_Pep3	CD19_Pep1	CD45_Pep1	SRSF1_RNA
0.4088	0.316891	0.493331	2.3967e-10	linearDiscriminantAnalysis	CD14_Pep3	CD19_Pep1	CD45_Pep1	SRSF2_RNA
0.417133	0.352401	0.473969	3.57494e-12	linearDiscriminantAnalysis	CD14_Pep3	CD19_Pep1	CD45_Pep1	SRSF3_RNA
0.412167	0.309377	0.506919	1.13783e-09	linearDiscriminantAnalysis	CD14_Pep3	CD19_Pep1	CD45_Pep1	SRSF5_RNA
0.475667	0.387011	0.55684	1.18322e-09	linearDiscriminantAnalysis	CD14_Pep3	CD19_Pep1	CD45_Pep1	TRA2A_RNA
0.615133	0.55103	0.671785	5.44551e-09	linearDiscriminantAnalysis	CD14_Pep3	CD19_Pep1	CD45_Pep2	SRSF1_Protein
0.701467	0.651318	0.744534	4.55464e-08	linearDiscriminantAnalysis	CD14_Pep3	CD19_Pep1	CD45_Pep2	SRSF1_Pep1
0.3155	0.277222	0.345	1.18671e-15	linearDiscriminantAnalysis	CD14_Pep3	CD19_Pep1	CD45_Pep2	SRSF1_Pep2
0.520467	0.438458	0.594282	1.92383e-09	linearDiscriminantAnalysis	CD14_Pep3	CD19_Pep1	CD45_Pep2	SRSF3_Protein
0.429833	0.398461	0.452798	1.09554e-14	linearDiscriminantAnalysis	CD14_Pep3	CD19_Pep1	CD45_Pep2	SRSF3_Pep1
0.445	0.371436	0.509898	3.67502e-11	linearDiscriminantAnalysis	CD14_Pep3	CD19_Pep1	CD45_Pep2	SRSF3_Pep2
0.426833	0.353487	0.49155	1.9999e-11	linearDiscriminantAnalysis	CD14_Pep3	CD19_Pep1	CD45_Pep2	SRSF5_Protein
0.556233	0.492571	0.612911	4.36956e-10	linearDiscriminantAnalysis	CD14_Pep3	CD19_Pep1	CD45_Pep2	SRSF5_Pep1
0.364333	0.286043	0.434105	7.22247e-12	linearDiscriminantAnalysis	CD14_Pep3	CD19_Pep1	CD45_Pep2	SRSF5_Pep2
0.357	0.267829	0.437949	3.38826e-11	linearDiscriminantAnalysis	CD14_Pep3	CD19_Pep1	CD45_Pep2	TRA2A_Protein
0.351	0.263571	0.430207	2.2025e-11	linearDiscriminantAnalysis	CD14_Pep3	CD19_Pep1	CD45_Pep2	TRA2A_Pep1
0.357833	0.281938	0.425322	4.08257e-12	linearDiscriminantAnalysis	CD14_Pep3	CD19_Pep1	CD45_Pep2	TRA2A_Pep2
0.577633	0.498669	0.649035	1.12812e-08	linearDiscriminantAnalysis	CD14_Pep3	CD19_Pep1	CD45_Pep2	CD209_Pep1
0.2805	0.222606	0.329839	2.01884e-14	linearDiscriminantAnalysis	CD14_Pep3	CD19_Pep1	CD45_Pep2	SRSF1_RNA
0.377667	0.315945	0.431018	5.99073e-13	linearDiscriminantAnalysis	CD14_Pep3	CD19_Pep1	CD45_Pep2	SRSF2_RNA
0.3155	0.254123	0.368099	9.43987e-14	linearDiscriminantAnalysis	CD14_Pep3	CD19_Pep1	CD45_Pep2	SRSF3_RNA
0.318833	0.263009	0.366028	3.70823e-14	linearDiscriminantAnalysis	CD14_Pep3	CD19_Pep1	CD45_Pep2	SRSF5_RNA
0.4541	0.404409	0.49648	7.92793e-13	linearDiscriminantAnalysis	CD14_Pep3	CD19_Pep1	CD45_Pep2	TRA2A_RNA
0.705833	0.626214	0.777934	4.07728e-06	linearDiscriminantAnalysis	CD14_Pep3	CD19_Pep1	SRSF1_Protein	SRSF1_Pep1
0.706667	0.632964	0.772665	1.94768e-06	linearDiscriminantAnalysis	CD14_Pep3	CD19_Pep1	SRSF1_Protein	SRSF1_Pep2
0.556867	0.480717	0.626246	3.4978e-09	linearDiscriminantAnalysis	CD14_Pep3	CD19_Pep1	SRSF1_Protein	SRSF3_Protein
0.510167	0.466847	0.545449	1.64356e-12	linearDiscriminantAnalysis	CD14_Pep3	CD19_Pep1	SRSF1_Protein	SRSF3_Pep1
0.591333	0.531123	0.643692	9.49287e-10	linearDiscriminantAnalysis	CD14_Pep3	CD19_Pep1	SRSF1_Protein	SRSF3_Pep2
0.617167	0.522389	0.703685	4.53275e-07	linearDiscriminantAnalysis	CD14_Pep3	CD19_Pep1	SRSF1_Protein	SRSF5_Protein
0.6143	0.534928	0.688183	6.63257e-08	linearDiscriminantAnalysis	CD14_Pep3	CD19_Pep1	SRSF1_Protein	SRSF5_Pep1
0.592167	0.530536	0.646205	1.28937e-09	linearDiscriminantAnalysis	CD14_Pep3	CD19_Pep1	SRSF1_Protein	SRSF5_Pep2
0.5793	0.485623	0.665043	9.06083e-08	linearDiscriminantAnalysis	CD14_Pep3	CD19_Pep1	SRSF1_Protein	TRA2A_Protein
0.575467	0.47857	0.664393	1.17877e-07	linearDiscriminantAnalysis	CD14_Pep3	CD19_Pep1	SRSF1_Protein	TRA2A_Pep1
0.605067	0.520244	0.684941	1.00856e-07	linearDiscriminantAnalysis	CD14_Pep3	CD19_Pep1	SRSF1_Protein	TRA2A_Pep2
0.5993	0.517584	0.673527	4.09961e-08	linearDiscriminantAnalysis	CD14_Pep3	CD19_Pep1	SRSF1_Protein	CD209_Pep1
0.720667	0.693891	0.740183	3.5473e-09	linearDiscriminantAnalysis	CD14_Pep3	CD19_Pep1	SRSF1_Protein	SRSF1_RNA
0.704233	0.660637	0.741734	2.02993e-08	linearDiscriminantAnalysis	CD14_Pep3	CD19_Pep1	SRSF1_Protein	SRSF2_RNA
0.665167	0.598112	0.724406	8.92066e-08	linearDiscriminantAnalysis	CD14_Pep3	CD19_Pep1	SRSF1_Protein	SRSF3_RNA
0.630667	0.573657	0.679973	3.31864e-09	linearDiscriminantAnalysis	CD14_Pep3	CD19_Pep1	SRSF1_Protein	SRSF5_RNA
0.711933	0.679281	0.7382	5.31844e-09	linearDiscriminantAnalysis	CD14_Pep3	CD19_Pep1	SRSF1_Protein	TRA2A_RNA
0.737667	0.666677	0.801175	7.51489e-06	linearDiscriminantAnalysis	CD14_Pep3	CD19_Pep1	SRSF1_Pep1	SRSF1_Pep2
0.687433	0.599232	0.768472	4.84519e-06	linearDiscriminantAnalysis	CD14_Pep3	CD19_Pep1	SRSF1_Pep1	SRSF3_Protein
0.610167	0.563071	0.649669	2.2582e-10	linearDiscriminantAnalysis	CD14_Pep3	CD19_Pep1	SRSF1_Pep1	SRSF3_Pep1
0.7215	0.655193	0.780363	1.62183e-06	linearDiscriminantAnalysis	CD14_Pep3	CD19_Pep1	SRSF1_Pep1	SRSF3_Pep2
0.698	0.593402	0.794598	4.14092e-05	linearDiscriminantAnalysis	CD14_Pep3	CD19_Pep1	SRSF1_Pep1	SRSF5_Protein
0.695	0.607198	0.777247	7.53752e-06	linearDiscriminantAnalysis	CD14_Pep3	CD19_Pep1	SRSF1_Pep1	SRSF5_Pep1
0.733567	0.695589	0.765596	5.18319e-08	linearDiscriminantAnalysis	CD14_Pep3	CD19_Pep1	SRSF1_Pep1	SRSF5_Pep2
0.700867	0.609456	0.785951	1.3996e-05	linearDiscriminantAnalysis	CD14_Pep3	CD19_Pep1	SRSF1_Pep1	TRA2A_Protein
0.7027	0.616676	0.782435	8.37148e-06	linearDiscriminantAnalysis	CD14_Pep3	CD19_Pep1	SRSF1_Pep1	TRA2A_Pep1
0.7169	0.635957	0.793377	1.09198e-05	linearDiscriminantAnalysis	CD14_Pep3	CD19_Pep1	SRSF1_Pep1	TRA2A_Pep2
0.701133	0.637167	0.758092	3.92835e-07	linearDiscriminantAnalysis	CD14_Pep3	CD19_Pep1	SRSF1_Pep1	CD209_Pep1
0.7935	0.756791	0.823653	2.9982e-06	linearDiscriminantAnalysis	CD14_Pep3	CD19_Pep1	SRSF1_Pep1	SRSF1_RNA
0.7897	0.758724	0.815498	1.18062e-06	linearDiscriminantAnalysis	CD14_Pep3	CD19_Pep1	SRSF1_Pep1	SRSF2_RNA
0.786667	0.763725	0.802793	2.8549e-07	linearDiscriminantAnalysis	CD14_Pep3	CD19_Pep1	SRSF1_Pep1	SRSF3_RNA
0.727167	0.673491	0.773916	3.7002e-07	linearDiscriminantAnalysis	CD14_Pep3	CD19_Pep1	SRSF1_Pep1	SRSF5_RNA
0.7981	0.779304	0.810918	5.24275e-07	linearDiscriminantAnalysis	CD14_Pep3	CD19_Pep1	SRSF1_Pep1	TRA2A_RNA
0.6307	0.528167	0.7265	2.1842e-06	linearDiscriminantAnalysis	CD14_Pep3	CD19_Pep1	SRSF1_Pep2	SRSF3_Protein
0.3775	0.324124	0.422542	1.26417e-13	linearDiscriminantAnalysis	CD14_Pep3	CD19_Pep1	SRSF1_Pep2	SRSF3_Pep1
0.4664	0.389441	0.535893	1.45177e-10	linearDiscriminantAnalysis	CD14_Pep3	CD19_Pep1	SRSF1_Pep2	SRSF3_Pep2
0.3866	0.337532	0.427802	7.71266e-14	linearDiscriminantAnalysis	CD14_Pep3	CD19_Pep1	SRSF1_Pep2	SRSF5_Protein
0.537067	0.46071	0.606253	1.63329e-09	linearDiscriminantAnalysis	CD14_Pep3	CD19_Pep1	SRSF1_Pep2	SRSF5_Pep1
0.294	0.210014	0.369097	2.68491e-12	linearDiscriminantAnalysis	CD14_Pep3	CD19_Pep1	SRSF1_Pep2	SRSF5_Pep2
0.338967	0.252169	0.41746	1.43068e-11	linearDiscriminantAnalysis	CD14_Pep3	CD19_Pep1	SRSF1_Pep2	TRA2A_Protein
0.334967	0.244856	0.416774	2.13673e-11	linearDiscriminantAnalysis	CD14_Pep3	CD19_Pep1	SRSF1_Pep2	TRA2A_Pep1
0.3265	0.264646	0.379799	1.4201e-13	linearDiscriminantAnalysis	CD14_Pep3	CD19_Pep1	SRSF1_Pep2	TRA2A_Pep2
0.5123	0.436284	0.580604	5.92407e-10	linearDiscriminantAnalysis	CD14_Pep3	CD19_Pep1	SRSF1_Pep2	CD209_Pep1
0.275167	0.229347	0.312283	1.72053e-15	linearDiscriminantAnalysis	CD14_Pep3	CD19_Pep1	SRSF1_Pep2	SRSF1_RNA
0.264933	0.207551	0.314375	1.32035e-14	linearDiscriminantAnalysis	CD14_Pep3	CD19_Pep1	SRSF1_Pep2	SRSF2_RNA
0.2955	0.247354	0.334868	4.51864e-15	linearDiscriminantAnalysis	CD14_Pep3	CD19_Pep1	SRSF1_Pep2	SRSF3_RNA
0.291167	0.247411	0.326219	1.75309e-15	linearDiscriminantAnalysis	CD14_Pep3	CD19_Pep1	SRSF1_Pep2	SRSF5_RNA
0.331567	0.287681	0.368171	6.23511e-15	linearDiscriminantAnalysis	CD14_Pep3	CD19_Pep1	SRSF1_Pep2	TRA2A_RNA
0.46	0.373451	0.53766	4.58527e-10	linearDiscriminantAnalysis	CD14_Pep3	CD19_Pep1	SRSF3_Protein	SRSF3_Pep1
0.5611	0.479262	0.635404	9.044e-09	linearDiscriminantAnalysis	CD14_Pep3	CD19_Pep1	SRSF3_Protein	SRSF3_Pep2
0.5914	0.489696	0.685859	4.10689e-07	linearDiscriminantAnalysis	CD14_Pep3	CD19_Pep1	SRSF3_Protein	SRSF5_Protein
0.5339	0.447987	0.612457	6.01329e-09	linearDiscriminantAnalysis	CD14_Pep3	CD19_Pep1	SRSF3_Protein	SRSF5_Pep1
0.447367	0.345952	0.541455	2.86966e-09	linearDiscriminantAnalysis	CD14_Pep3	CD19_Pep1	SRSF3_Protein	SRSF5_Pep2
0.536467	0.446871	0.617869	1.03389e-08	linearDiscriminantAnalysis	CD14_Pep3	CD19_Pep1	SRSF3_Protein	TRA2A_Protein
0.528467	0.445238	0.603503	3.08425e-09	linearDiscriminantAnalysis	CD14_Pep3	CD19_Pep1	SRSF3_Protein	TRA2A_Pep1
0.53	0.458917	0.592638	4.73452e-10	linearDiscriminantAnalysis	CD14_Pep3	CD19_Pep1	SRSF3_Protein	TRA2A_Pep2
0.651133	0.574822	0.719993	1.84456e-07	linearDiscriminantAnalysis	CD14_Pep3	CD19_Pep1	SRSF3_Protein	CD209_Pep1
0.524633	0.453578	0.589681	4.93369e-10	linearDiscriminantAnalysis	CD14_Pep3	CD19_Pep1	SRSF3_Protein	SRSF1_RNA
0.5193	0.439956	0.592488	1.48922e-09	linearDiscriminantAnalysis	CD14_Pep3	CD19_Pep1	SRSF3_Protein	SRSF2_RNA
0.516567	0.427169	0.59846	5.26041e-09	linearDiscriminantAnalysis	CD14_Pep3	CD19_Pep1	SRSF3_Protein	SRSF3_RNA
0.5022	0.418622	0.578712	1.42039e-09	linearDiscriminantAnalysis	CD14_Pep3	CD19_Pep1	SRSF3_Protein	SRSF5_RNA
0.569567	0.490058	0.644016	1.12355e-08	linearDiscriminantAnalysis	CD14_Pep3	CD19_Pep1	SRSF3_Protein	TRA2A_RNA
0.436	0.352518	0.510593	1.34127e-10	linearDiscriminantAnalysis	CD14_Pep3	CD19_Pep1	SRSF3_Pep1	SRSF3_Pep2
0.514	0.451216	0.568784	6.65764e-11	linearDiscriminantAnalysis	CD14_Pep3	CD19_Pep1	SRSF3_Pep1	SRSF5_Protein
0.639433	0.577353	0.694351	1.2431e-08	linearDiscriminantAnalysis	CD14_Pep3	CD19_Pep1	SRSF3_Pep1	SRSF5_Pep1
0.441667	0.374182	0.501225	1.25961e-11	linearDiscriminantAnalysis	CD14_Pep3	CD19_Pep1	SRSF3_Pep1	SRSF5_Pep2
0.479167	0.415262	0.535257	2.38151e-11	linearDiscriminantAnalysis	CD14_Pep3	CD19_Pep1	SRSF3_Pep1	TRA2A_Protein
0.489	0.425213	0.545009	3.3006e-11	linearDiscriminantAnalysis	CD14_Pep3	CD19_Pep1	SRSF3_Pep1	TRA2A_Pep1
0.42	0.365684	0.466316	5.74211e-13	linearDiscriminantAnalysis	CD14_Pep3	CD19_Pep1	SRSF3_Pep1	TRA2A_Pep2
0.580167	0.515951	0.636789	1.19812e-09	linearDiscriminantAnalysis	CD14_Pep3	CD19_Pep1	SRSF3_Pep1	CD209_Pep1
0.409833	0.34529	0.465969	2.61384e-12	linearDiscriminantAnalysis	CD14_Pep3	CD19_Pep1	SRSF3_Pep1	SRSF1_RNA
0.367333	0.302396	0.423975	8.01799e-13	linearDiscriminantAnalysis	CD14_Pep3	CD19_Pep1	SRSF3_Pep1	SRSF2_RNA
0.450167	0.388884	0.502968	5.21361e-12	linearDiscriminantAnalysis	CD14_Pep3	CD19_Pep1	SRSF3_Pep1	SRSF3_RNA
0.42	0.363917	0.467638	7.60704e-13	linearDiscriminantAnalysis	CD14_Pep3	CD19_Pep1	SRSF3_Pep1	SRSF5_RNA
0.386833	0.318965	0.446516	2.41402e-12	linearDiscriminantAnalysis	CD14_Pep3	CD19_Pep1	SRSF3_Pep1	TRA2A_RNA
0.486833	0.414361	0.550676	1.23914e-10	linearDiscriminantAnalysis	CD14_Pep3	CD19_Pep1	SRSF3_Pep2	SRSF5_Protein
0.5112	0.444137	0.571418	1.4203e-10	linearDiscriminantAnalysis	CD14_Pep3	CD19_Pep1	SRSF3_Pep2	SRSF5_Pep1
0.3315	0.239165	0.414613	2.51119e-11	linearDiscriminantAnalysis	CD14_Pep3	CD19_Pep1	SRSF3_Pep2	SRSF5_Pep2
0.4545	0.388735	0.511709	1.32769e-11	linearDiscriminantAnalysis	CD14_Pep3	CD19_Pep1	SRSF3_Pep2	TRA2A_Protein
0.440667	0.383489	0.489252	1.78108e-12	linearDiscriminantAnalysis	CD14_Pep3	CD19_Pep1	SRSF3_Pep2	TRA2A_Pep1
0.442133	0.372757	0.503391	1.73989e-11	linearDiscriminantAnalysis	CD14_Pep3	CD19_Pep1	SRSF3_Pep2	TRA2A_Pep2
0.5973	0.520061	0.66705	1.9632e-08	linearDiscriminantAnalysis	CD14_Pep3	CD19_Pep1	SRSF3_Pep2	CD209_Pep1
0.430233	0.351364	0.501673	6.20595e-11	linearDiscriminantAnalysis	CD14_Pep3	CD19_Pep1	SRSF3_Pep2	SRSF1_RNA
0.4761	0.406161	0.538284	6.12241e-11	linearDiscriminantAnalysis	CD14_Pep3	CD19_Pep1	SRSF3_Pep2	SRSF2_RNA
0.4311	0.358481	0.495741	2.15843e-11	linearDiscriminantAnalysis	CD14_Pep3	CD19_Pep1	SRSF3_Pep2	SRSF3_RNA
0.4053	0.344024	0.458198	1.26372e-12	linearDiscriminantAnalysis	CD14_Pep3	CD19_Pep1	SRSF3_Pep2	SRSF5_RNA
0.5386	0.457639	0.613917	4.04219e-09	linearDiscriminantAnalysis	CD14_Pep3	CD19_Pep1	SRSF3_Pep2	TRA2A_RNA
0.5332	0.451064	0.608491	3.52952e-09	linearDiscriminantAnalysis	CD14_Pep3	CD19_Pep1	SRSF5_Protein	SRSF5_Pep1
0.427667	0.378151	0.468812	2.85394e-13	linearDiscriminantAnalysis	CD14_Pep3	CD19_Pep1	SRSF5_Protein	SRSF5_Pep2
0.425167	0.369107	0.472967	9.10564e-13	linearDiscriminantAnalysis	CD14_Pep3	CD19_Pep1	SRSF5_Protein	TRA2A_Protein
0.419333	0.349046	0.481325	9.72727e-12	linearDiscriminantAnalysis	CD14_Pep3	CD19_Pep1	SRSF5_Protein	TRA2A_Pep1
0.413467	0.36192	0.457043	2.78616e-13	linearDiscriminantAnalysis	CD14_Pep3	CD19_Pep1	SRSF5_Protein	TRA2A_Pep2
0.575467	0.518588	0.624819	2.79656e-10	linearDiscriminantAnalysis	CD14_Pep3	CD19_Pep1	SRSF5_Protein	CD209_Pep1
0.346667	0.287165	0.397575	1.59661e-13	linearDiscriminantAnalysis	CD14_Pep3	CD19_Pep1	SRSF5_Protein	SRSF1_RNA
0.341	0.283601	0.389732	9.12789e-14	linearDiscriminantAnalysis	CD14_Pep3	CD19_Pep1	SRSF5_Protein	SRSF2_RNA
0.367	0.306593	0.41874	3.34176e-13	linearDiscriminantAnalysis	CD14_Pep3	CD19_Pep1	SRSF5_Protein	SRSF3_RNA
0.340333	0.289674	0.382474	2.53749e-14	linearDiscriminantAnalysis	CD14_Pep3	CD19_Pep1	SRSF5_Protein	SRSF5_RNA
0.438	0.375682	0.492318	4.44578e-12	linearDiscriminantAnalysis	CD14_Pep3	CD19_Pep1	SRSF5_Protein	TRA2A_RNA
0.4988	0.42562	0.563713	2.19285e-10	linearDiscriminantAnalysis	CD14_Pep3	CD19_Pep1	SRSF5_Pep1	SRSF5_Pep2
0.560233	0.46933	0.644152	3.30048e-08	linearDiscriminantAnalysis	CD14_Pep3	CD19_Pep1	SRSF5_Pep1	TRA2A_Protein
0.546967	0.457499	0.628575	1.53467e-08	linearDiscriminantAnalysis	CD14_Pep3	CD19_Pep1	SRSF5_Pep1	TRA2A_Pep1
0.587367	0.496325	0.671971	9.97355e-08	linearDiscriminantAnalysis	CD14_Pep3	CD19_Pep1	SRSF5_Pep1	TRA2A_Pep2
0.758767	0.700239	0.812946	6.89515e-06	linearDiscriminantAnalysis	CD14_Pep3	CD19_Pep1	SRSF5_Pep1	CD209_Pep1
0.533233	0.488825	0.570879	5.64433e-12	linearDiscriminantAnalysis	CD14_Pep3	CD19_Pep1	SRSF5_Pep1	SRSF1_RNA
0.530567	0.466227	0.587847	1.79165e-10	linearDiscriminantAnalysis	CD14_Pep3	CD19_Pep1	SRSF5_Pep1	SRSF2_RNA
0.548067	0.486071	0.603114	2.38129e-10	linearDiscriminantAnalysis	CD14_Pep3	CD19_Pep1	SRSF5_Pep1	SRSF3_RNA
0.541733	0.473446	0.603146	5.45749e-10	linearDiscriminantAnalysis	CD14_Pep3	CD19_Pep1	SRSF5_Pep1	SRSF5_RNA
0.656233	0.607878	0.700271	3.88807e-09	linearDiscriminantAnalysis	CD14_Pep3	CD19_Pep1	SRSF5_Pep1	TRA2A_RNA
0.394833	0.289206	0.492276	9.95683e-10	linearDiscriminantAnalysis	CD14_Pep3	CD19_Pep1	SRSF5_Pep2	TRA2A_Protein
0.398333	0.290221	0.498372	1.52905e-09	linearDiscriminantAnalysis	CD14_Pep3	CD19_Pep1	SRSF5_Pep2	TRA2A_Pep1
0.360833	0.253642	0.45984	4.79281e-10	linearDiscriminantAnalysis	CD14_Pep3	CD19_Pep1	SRSF5_Pep2	TRA2A_Pep2
0.635067	0.5695	0.694352	1.94235e-08	linearDiscriminantAnalysis	CD14_Pep3	CD19_Pep1	SRSF5_Pep2	CD209_Pep1
0.302833	0.204834	0.392203	2.88961e-11	linearDiscriminantAnalysis	CD14_Pep3	CD19_Pep1	SRSF5_Pep2	SRSF1_RNA
0.3155	0.219158	0.403509	3.2225e-11	linearDiscriminantAnalysis	CD14_Pep3	CD19_Pep1	SRSF5_Pep2	SRSF2_RNA
0.312167	0.216352	0.399055	2.60422e-11	linearDiscriminantAnalysis	CD14_Pep3	CD19_Pep1	SRSF5_Pep2	SRSF3_RNA
0.303	0.209398	0.387936	1.52163e-11	linearDiscriminantAnalysis	CD14_Pep3	CD19_Pep1	SRSF5_Pep2	SRSF5_RNA
0.404167	0.334258	0.466038	5.8781e-12	linearDiscriminantAnalysis	CD14_Pep3	CD19_Pep1	SRSF5_Pep2	TRA2A_RNA
0.411167	0.330145	0.483929	4.51373e-11	linearDiscriminantAnalysis	CD14_Pep3	CD19_Pep1	TRA2A_Protein	TRA2A_Pep1
0.3995	0.308232	0.482434	1.52767e-10	linearDiscriminantAnalysis	CD14_Pep3	CD19_Pep1	TRA2A_Protein	TRA2A_Pep2
0.5415	0.47405	0.601061	4.23647e-10	linearDiscriminantAnalysis	CD14_Pep3	CD19_Pep1	TRA2A_Protein	CD209_Pep1
0.361	0.273973	0.439804	2.72587e-11	linearDiscriminantAnalysis	CD14_Pep3	CD19_Pep1	TRA2A_Protein	SRSF1_RNA
0.415667	0.351064	0.472343	3.32693e-12	linearDiscriminantAnalysis	CD14_Pep3	CD19_Pep1	TRA2A_Protein	SRSF2_RNA
0.400133	0.317107	0.475485	4.71306e-11	linearDiscriminantAnalysis	CD14_Pep3	CD19_Pep1	TRA2A_Protein	SRSF3_RNA
0.387667	0.292659	0.474749	1.93892e-10	linearDiscriminantAnalysis	CD14_Pep3	CD19_Pep1	TRA2A_Protein	SRSF5_RNA
0.51	0.426636	0.585808	1.72609e-09	linearDiscriminantAnalysis	CD14_Pep3	CD19_Pep1	TRA2A_Protein	TRA2A_RNA
0.3975	0.307491	0.479176	1.19613e-10	linearDiscriminantAnalysis	CD14_Pep3	CD19_Pep1	TRA2A_Pep1	TRA2A_Pep2
0.543333	0.471141	0.607673	9.97573e-10	linearDiscriminantAnalysis	CD14_Pep3	CD19_Pep1	TRA2A_Pep1	CD209_Pep1
0.355	0.269473	0.432305	1.82992e-11	linearDiscriminantAnalysis	CD14_Pep3	CD19_Pep1	TRA2A_Pep1	SRSF1_RNA
0.410167	0.348112	0.464184	1.75352e-12	linearDiscriminantAnalysis	CD14_Pep3	CD19_Pep1	TRA2A_Pep1	SRSF2_RNA
0.392333	0.315244	0.461348	1.38547e-11	linearDiscriminantAnalysis	CD14_Pep3	CD19_Pep1	TRA2A_Pep1	SRSF3_RNA
0.378	0.286977	0.461023	8.19122e-11	linearDiscriminantAnalysis	CD14_Pep3	CD19_Pep1	TRA2A_Pep1	SRSF5_RNA
0.522	0.445402	0.591043	9.36749e-10	linearDiscriminantAnalysis	CD14_Pep3	CD19_Pep1	TRA2A_Pep1	TRA2A_RNA
0.521833	0.457252	0.578452	1.22264e-10	linearDiscriminantAnalysis	CD14_Pep3	CD19_Pep1	TRA2A_Pep2	CD209_Pep1
0.336667	0.249214	0.415971	1.50986e-11	linearDiscriminantAnalysis	CD14_Pep3	CD19_Pep1	TRA2A_Pep2	SRSF1_RNA
0.383833	0.310535	0.449169	5.78696e-12	linearDiscriminantAnalysis	CD14_Pep3	CD19_Pep1	TRA2A_Pep2	SRSF2_RNA
0.394	0.30504	0.47496	9.51359e-11	linearDiscriminantAnalysis	CD14_Pep3	CD19_Pep1	TRA2A_Pep2	SRSF3_RNA
0.366	0.271724	0.452276	9.4449e-11	linearDiscriminantAnalysis	CD14_Pep3	CD19_Pep1	TRA2A_Pep2	SRSF5_RNA
0.438333	0.355706	0.513331	1.42088e-10	linearDiscriminantAnalysis	CD14_Pep3	CD19_Pep1	TRA2A_Pep2	TRA2A_RNA
0.542333	0.471518	0.605075	7.50317e-10	linearDiscriminantAnalysis	CD14_Pep3	CD19_Pep1	CD209_Pep1	SRSF1_RNA
0.553167	0.478857	0.619661	2.05188e-09	linearDiscriminantAnalysis	CD14_Pep3	CD19_Pep1	CD209_Pep1	SRSF2_RNA
0.568	0.487794	0.640206	8.89276e-09	linearDiscriminantAnalysis	CD14_Pep3	CD19_Pep1	CD209_Pep1	SRSF3_RNA
0.559333	0.486937	0.623877	1.91851e-09	linearDiscriminantAnalysis	CD14_Pep3	CD19_Pep1	CD209_Pep1	SRSF5_RNA
0.5985	0.524232	0.665102	1.29535e-08	linearDiscriminantAnalysis	CD14_Pep3	CD19_Pep1	CD209_Pep1	TRA2A_RNA
0.3745	0.316498	0.423502	2.56713e-13	linearDiscriminantAnalysis	CD14_Pep3	CD19_Pep1	SRSF1_RNA	SRSF2_RNA
0.314667	0.257167	0.363129	4.35232e-14	linearDiscriminantAnalysis	CD14_Pep3	CD19_Pep1	SRSF1_RNA	SRSF3_RNA
0.225167	0.188162	0.253023	8.9899e-17	linearDiscriminantAnalysis	CD14_Pep3	CD19_Pep1	SRSF1_RNA	SRSF5_RNA
0.67	0.624875	0.713791	6.46263e-09	linearDiscriminantAnalysis	CD14_Pep3	CD19_Pep1	SRSF1_RNA	TRA2A_RNA
0.430833	0.381625	0.471412	2.8987e-13	linearDiscriminantAnalysis	CD14_Pep3	CD19_Pep1	SRSF2_RNA	SRSF3_RNA
0.402667	0.335289	0.461452	3.40934e-12	linearDiscriminantAnalysis	CD14_Pep3	CD19_Pep1	SRSF2_RNA	SRSF5_RNA
0.360167	0.282801	0.429495	5.77561e-12	linearDiscriminantAnalysis	CD14_Pep3	CD19_Pep1	SRSF2_RNA	TRA2A_RNA
0.288	0.201582	0.365529	3.39749e-12	linearDiscriminantAnalysis	CD14_Pep3	CD19_Pep1	SRSF3_RNA	SRSF5_RNA
0.7511	0.702168	0.793387	8.35862e-07	linearDiscriminantAnalysis	CD14_Pep3	CD19_Pep1	SRSF3_RNA	TRA2A_RNA
0.639267	0.595785	0.681845	1.03166e-09	linearDiscriminantAnalysis	CD14_Pep3	CD19_Pep1	SRSF5_RNA	TRA2A_RNA
0.3665	0.320211	0.404233	2.31968e-14	linearDiscriminantAnalysis	CD14_Pep3	CD19_Pep2	CD3_Pep1	CD4_Pep1
0.4475	0.366686	0.51998	1.33689e-10	linearDiscriminantAnalysis	CD14_Pep3	CD19_Pep2	CD3_Pep1	CD8_Pep1
0.469833	0.3844	0.547304	5.80703e-10	linearDiscriminantAnalysis	CD14_Pep3	CD19_Pep2	CD3_Pep1	CD66b_Pep1
0.434833	0.370293	0.491188	5.86016e-12	linearDiscriminantAnalysis	CD14_Pep3	CD19_Pep2	CD3_Pep1	CD16_Pep1
0.3505	0.265639	0.42725	1.47185e-11	linearDiscriminantAnalysis	CD14_Pep3	CD19_Pep2	CD3_Pep1	CD11b_Protein
0.471667	0.399363	0.536045	7.70825e-11	linearDiscriminantAnalysis	CD14_Pep3	CD19_Pep2	CD3_Pep1	CD11b_Pep1
0.3875	0.31209	0.454577	8.86694e-12	linearDiscriminantAnalysis	CD14_Pep3	CD19_Pep2	CD3_Pep1	CD11b_Pep2
0.422333	0.32917	0.507423	4.04424e-10	linearDiscriminantAnalysis	CD14_Pep3	CD19_Pep2	CD3_Pep1	CD11b_Pep3
0.457667	0.395033	0.51193	8.62802e-12	linearDiscriminantAnalysis	CD14_Pep3	CD19_Pep2	CD3_Pep1	CD45_Protein
0.445133	0.362435	0.519935	1.73573e-10	linearDiscriminantAnalysis	CD14_Pep3	CD19_Pep2	CD3_Pep1	CD45_Pep1
0.424333	0.358861	0.481287	4.78586e-12	linearDiscriminantAnalysis	CD14_Pep3	CD19_Pep2	CD3_Pep1	CD45_Pep2
0.543467	0.477834	0.601574	3.49251e-10	linearDiscriminantAnalysis	CD14_Pep3	CD19_Pep2	CD3_Pep1	SRSF1_Protein
0.6243	0.565638	0.675695	3.41232e-09	linearDiscriminantAnalysis	CD14_Pep3	CD19_Pep2	CD3_Pep1	SRSF1_Pep1
0.345333	0.250781	0.431145	5.2533e-11	linearDiscriminantAnalysis	CD14_Pep3	CD19_Pep2	CD3_Pep1	SRSF1_Pep2
0.5151	0.45102	0.571646	9.13251e-11	linearDiscriminantAnalysis	CD14_Pep3	CD19_Pep2	CD3_Pep1	SRSF3_Protein
0.5075	0.417846	0.589265	3.84727e-09	linearDiscriminantAnalysis	CD14_Pep3	CD19_Pep2	CD3_Pep1	SRSF3_Pep1
0.460933	0.402952	0.511419	4.55867e-12	linearDiscriminantAnalysis	CD14_Pep3	CD19_Pep2	CD3_Pep1	SRSF3_Pep2
0.484167	0.40929	0.550562	1.7052e-10	linearDiscriminantAnalysis	CD14_Pep3	CD19_Pep2	CD3_Pep1	SRSF5_Protein
0.6859	0.631422	0.736134	5.2577e-08	linearDiscriminantAnalysis	CD14_Pep3	CD19_Pep2	CD3_Pep1	SRSF5_Pep1
0.391967	0.32974	0.446112	1.03512e-12	linearDiscriminantAnalysis	CD14_Pep3	CD19_Pep2	CD3_Pep1	SRSF5_Pep2
0.408167	0.345208	0.463089	1.94187e-12	linearDiscriminantAnalysis	CD14_Pep3	CD19_Pep2	CD3_Pep1	TRA2A_Protein
0.414167	0.347364	0.472933	4.63874e-12	linearDiscriminantAnalysis	CD14_Pep3	CD19_Pep2	CD3_Pep1	TRA2A_Pep1
0.3965	0.338171	0.446718	5.78362e-13	linearDiscriminantAnalysis	CD14_Pep3	CD19_Pep2	CD3_Pep1	TRA2A_Pep2
0.485	0.413586	0.548192	1.01569e-10	linearDiscriminantAnalysis	CD14_Pep3	CD19_Pep2	CD3_Pep1	CD209_Pep1
0.382833	0.300817	0.456665	2.3117e-11	linearDiscriminantAnalysis	CD14_Pep3	CD19_Pep2	CD3_Pep1	SRSF1_RNA
0.370333	0.293152	0.439441	7.44e-12	linearDiscriminantAnalysis	CD14_Pep3	CD19_Pep2	CD3_Pep1	SRSF2_RNA
0.436667	0.363792	0.501393	2.64163e-11	linearDiscriminantAnalysis	CD14_Pep3	CD19_Pep2	CD3_Pep1	SRSF3_RNA
0.421	0.341156	0.492622	5.05801e-11	linearDiscriminantAnalysis	CD14_Pep3	CD19_Pep2	CD3_Pep1	SRSF5_RNA
0.416833	0.313115	0.512811	1.50935e-09	linearDiscriminantAnalysis	CD14_Pep3	CD19_Pep2	CD3_Pep1	TRA2A_RNA
0.4205	0.360668	0.471777	1.52672e-12	linearDiscriminantAnalysis	CD14_Pep3	CD19_Pep2	CD4_Pep1	CD8_Pep1
0.422667	0.354423	0.482762	7.68693e-12	linearDiscriminantAnalysis	CD14_Pep3	CD19_Pep2	CD4_Pep1	CD66b_Pep1
0.494833	0.454019	0.527462	5.75397e-13	linearDiscriminantAnalysis	CD14_Pep3	CD19_Pep2	CD4_Pep1	CD16_Pep1
0.282833	0.228215	0.328822	1.1422e-14	linearDiscriminantAnalysis	CD14_Pep3	CD19_Pep2	CD4_Pep1	CD11b_Protein
0.359833	0.298271	0.412989	3.45948e-13	linearDiscriminantAnalysis	CD14_Pep3	CD19_Pep2	CD4_Pep1	CD11b_Pep1
0.3325	0.285706	0.370738	9.70038e-15	linearDiscriminantAnalysis	CD14_Pep3	CD19_Pep2	CD4_Pep1	CD11b_Pep2
0.342333	0.270396	0.405752	1.33631e-12	linearDiscriminantAnalysis	CD14_Pep3	CD19_Pep2	CD4_Pep1	CD11b_Pep3
0.473	0.416009	0.521769	5.30932e-12	linearDiscriminantAnalysis	CD14_Pep3	CD19_Pep2	CD4_Pep1	CD45_Protein
0.43	0.358719	0.492837	1.58538e-11	linearDiscriminantAnalysis	CD14_Pep3	CD19_Pep2	CD4_Pep1	CD45_Pep1
0.463	0.399289	0.518488	1.26983e-11	linearDiscriminantAnalysis	CD14_Pep3	CD19_Pep2	CD4_Pep1	CD45_Pep2
0.54	0.486333	0.585667	3.51461e-11	linearDiscriminantAnalysis	CD14_Pep3	CD19_Pep2	CD4_Pep1	SRSF1_Protein
0.615333	0.555383	0.667432	2.63551e-09	linearDiscriminantAnalysis	CD14_Pep3	CD19_Pep2	CD4_Pep1	SRSF1_Pep1
0.3655	0.292413	0.42981	3.0345e-12	linearDiscriminantAnalysis	CD14_Pep3	CD19_Pep2	CD4_Pep1	SRSF1_Pep2
0.540567	0.474466	0.599608	3.54742e-10	linearDiscriminantAnalysis	CD14_Pep3	CD19_Pep2	CD4_Pep1	SRSF3_Protein
0.454167	0.404082	0.496214	7.89374e-13	linearDiscriminantAnalysis	CD14_Pep3	CD19_Pep2	CD4_Pep1	SRSF3_Pep1
0.482333	0.424359	0.531789	8.51509e-12	linearDiscriminantAnalysis	CD14_Pep3	CD19_Pep2	CD4_Pep1	SRSF3_Pep2
0.454333	0.382871	0.517277	3.54482e-11	linearDiscriminantAnalysis	CD14_Pep3	CD19_Pep2	CD4_Pep1	SRSF5_Protein
0.647833	0.578121	0.709582	5.69052e-08	linearDiscriminantAnalysis	CD14_Pep3	CD19_Pep2	CD4_Pep1	SRSF5_Pep1
0.372167	0.327399	0.408453	2.06842e-14	linearDiscriminantAnalysis	CD14_Pep3	CD19_Pep2	CD4_Pep1	SRSF5_Pep2
0.383667	0.35267	0.406293	2.40463e-15	linearDiscriminantAnalysis	CD14_Pep3	CD19_Pep2	CD4_Pep1	TRA2A_Protein
0.359333	0.31954	0.390831	5.67492e-15	linearDiscriminantAnalysis	CD14_Pep3	CD19_Pep2	CD4_Pep1	TRA2A_Pep1
0.389667	0.349204	0.421759	1.57238e-14	linearDiscriminantAnalysis	CD14_Pep3	CD19_Pep2	CD4_Pep1	TRA2A_Pep2
0.477333	0.418208	0.528163	9.03036e-12	linearDiscriminantAnalysis	CD14_Pep3	CD19_Pep2	CD4_Pep1	CD209_Pep1
0.3715	0.314106	0.420561	2.25593e-13	linearDiscriminantAnalysis	CD14_Pep3	CD19_Pep2	CD4_Pep1	SRSF1_RNA
0.359167	0.317032	0.393042	8.79855e-15	linearDiscriminantAnalysis	CD14_Pep3	CD19_Pep2	CD4_Pep1	SRSF2_RNA
0.421667	0.369436	0.465527	3.92958e-13	linearDiscriminantAnalysis	CD14_Pep3	CD19_Pep2	CD4_Pep1	SRSF3_RNA
0.4275	0.364828	0.481838	3.26786e-12	linearDiscriminantAnalysis	CD14_Pep3	CD19_Pep2	CD4_Pep1	SRSF5_RNA
0.408167	0.344658	0.463639	2.14429e-12	linearDiscriminantAnalysis	CD14_Pep3	CD19_Pep2	CD4_Pep1	TRA2A_RNA
0.523833	0.441198	0.598506	2.4383e-09	linearDiscriminantAnalysis	CD14_Pep3	CD19_Pep2	CD8_Pep1	CD66b_Pep1
0.5305	0.47729	0.575599	2.20354e-11	linearDiscriminantAnalysis	CD14_Pep3	CD19_Pep2	CD8_Pep1	CD16_Pep1
0.421	0.349078	0.4847	1.36513e-11	linearDiscriminantAnalysis	CD14_Pep3	CD19_Pep2	CD8_Pep1	CD11b_Protein
0.433	0.342535	0.515243	3.72889e-10	linearDiscriminantAnalysis	CD14_Pep3	CD19_Pep2	CD8_Pep1	CD11b_Pep1
0.497333	0.411733	0.574638	1.4507e-09	linearDiscriminantAnalysis	CD14_Pep3	CD19_Pep2	CD8_Pep1	CD11b_Pep2
0.451167	0.402915	0.491159	4.93272e-13	linearDiscriminantAnalysis	CD14_Pep3	CD19_Pep2	CD8_Pep1	CD11b_Pep3
0.476333	0.414373	0.529776	1.41912e-11	linearDiscriminantAnalysis	CD14_Pep3	CD19_Pep2	CD8_Pep1	CD45_Protein
0.735333	0.669895	0.797364	4.66932e-06	linearDiscriminantAnalysis	CD14_Pep3	CD19_Pep2	CD8_Pep1	CD45_Pep1
0.454333	0.39382	0.506328	5.1877e-12	linearDiscriminantAnalysis	CD14_Pep3	CD19_Pep2	CD8_Pep1	CD45_Pep2
0.574333	0.508687	0.631906	1.13659e-09	linearDiscriminantAnalysis	CD14_Pep3	CD19_Pep2	CD8_Pep1	SRSF1_Protein
0.633333	0.578284	0.680531	2.65315e-09	linearDiscriminantAnalysis	CD14_Pep3	CD19_Pep2	CD8_Pep1	SRSF1_Pep1
0.436667	0.365052	0.499689	2.04148e-11	linearDiscriminantAnalysis	CD14_Pep3	CD19_Pep2	CD8_Pep1	SRSF1_Pep2
0.585967	0.533145	0.631151	2.10803e-10	linearDiscriminantAnalysis	CD14_Pep3	CD19_Pep2	CD8_Pep1	SRSF3_Protein
0.513667	0.448668	0.570739	9.74818e-11	linearDiscriminantAnalysis	CD14_Pep3	CD19_Pep2	CD8_Pep1	SRSF3_Pep1
0.525167	0.475096	0.566978	9.91275e-12	linearDiscriminantAnalysis	CD14_Pep3	CD19_Pep2	CD8_Pep1	SRSF3_Pep2
0.555167	0.47554	0.626534	4.83418e-09	linearDiscriminantAnalysis	CD14_Pep3	CD19_Pep2	CD8_Pep1	SRSF5_Protein
0.6856	0.637585	0.726859	1.35004e-08	linearDiscriminantAnalysis	CD14_Pep3	CD19_Pep2	CD8_Pep1	SRSF5_Pep1
0.516833	0.465166	0.560316	9.76155e-12	linearDiscriminantAnalysis	CD14_Pep3	CD19_Pep2	CD8_Pep1	SRSF5_Pep2
0.459833	0.397343	0.513916	9.00645e-12	linearDiscriminantAnalysis	CD14_Pep3	CD19_Pep2	CD8_Pep1	TRA2A_Protein
0.46	0.397232	0.514324	9.4811e-12	linearDiscriminantAnalysis	CD14_Pep3	CD19_Pep2	CD8_Pep1	TRA2A_Pep1
0.459333	0.396843	0.513528	8.96285e-12	linearDiscriminantAnalysis	CD14_Pep3	CD19_Pep2	CD8_Pep1	TRA2A_Pep2
0.471167	0.384633	0.549441	6.96209e-10	linearDiscriminantAnalysis	CD14_Pep3	CD19_Pep2	CD8_Pep1	CD209_Pep1
0.469833	0.395996	0.535263	8.91238e-11	linearDiscriminantAnalysis	CD14_Pep3	CD19_Pep2	CD8_Pep1	SRSF1_RNA
0.4515	0.379872	0.514795	3.38594e-11	linearDiscriminantAnalysis	CD14_Pep3	CD19_Pep2	CD8_Pep1	SRSF2_RNA
0.495833	0.42472	0.558539	1.3827e-10	linearDiscriminantAnalysis	CD14_Pep3	CD19_Pep2	CD8_Pep1	SRSF3_RNA
0.469167	0.392327	0.537747	1.44515e-10	linearDiscriminantAnalysis	CD14_Pep3	CD19_Pep2	CD8_Pep1	SRSF5_RNA
0.509667	0.445129	0.566279	7.77358e-11	linearDiscriminantAnalysis	CD14_Pep3	CD19_Pep2	CD8_Pep1	TRA2A_RNA
0.4815	0.406455	0.548656	1.69628e-10	linearDiscriminantAnalysis	CD14_Pep3	CD19_Pep2	CD66b_Pep1	CD16_Pep1
0.410667	0.325176	0.488009	9.04707e-11	linearDiscriminantAnalysis	CD14_Pep3	CD19_Pep2	CD66b_Pep1	CD11b_Protein
0.450333	0.357289	0.535304	9.37736e-10	linearDiscriminantAnalysis	CD14_Pep3	CD19_Pep2	CD66b_Pep1	CD11b_Pep1
0.4158	0.326369	0.497631	2.01004e-10	linearDiscriminantAnalysis	CD14_Pep3	CD19_Pep2	CD66b_Pep1	CD11b_Pep2
0.433833	0.346138	0.513566	2.59773e-10	linearDiscriminantAnalysis	CD14_Pep3	CD19_Pep2	CD66b_Pep1	CD11b_Pep3
0.4645	0.405972	0.514917	5.31805e-12	linearDiscriminantAnalysis	CD14_Pep3	CD19_Pep2	CD66b_Pep1	CD45_Protein
0.429833	0.329086	0.522617	1.4663e-09	linearDiscriminantAnalysis	CD14_Pep3	CD19_Pep2	CD66b_Pep1	CD45_Pep1
0.442333	0.384559	0.492033	2.22072e-12	linearDiscriminantAnalysis	CD14_Pep3	CD19_Pep2	CD66b_Pep1	CD45_Pep2
0.596967	0.562352	0.624167	1.37459e-11	linearDiscriminantAnalysis	CD14_Pep3	CD19_Pep2	CD66b_Pep1	SRSF1_Protein
0.642833	0.59632	0.681606	9.71311e-10	linearDiscriminantAnalysis	CD14_Pep3	CD19_Pep2	CD66b_Pep1	SRSF1_Pep1
0.413667	0.362264	0.456699	2.61087e-13	linearDiscriminantAnalysis	CD14_Pep3	CD19_Pep2	CD66b_Pep1	SRSF1_Pep2
0.5659	0.50784	0.617049	2.47026e-10	linearDiscriminantAnalysis	CD14_Pep3	CD19_Pep2	CD66b_Pep1	SRSF3_Protein
0.530333	0.478319	0.574718	1.85567e-11	linearDiscriminantAnalysis	CD14_Pep3	CD19_Pep2	CD66b_Pep1	SRSF3_Pep1
0.526567	0.468925	0.577149	4.74171e-11	linearDiscriminantAnalysis	CD14_Pep3	CD19_Pep2	CD66b_Pep1	SRSF3_Pep2
0.490233	0.431732	0.541749	1.46259e-11	linearDiscriminantAnalysis	CD14_Pep3	CD19_Pep2	CD66b_Pep1	SRSF5_Protein
0.6361	0.529791	0.735098	3.90115e-06	linearDiscriminantAnalysis	CD14_Pep3	CD19_Pep2	CD66b_Pep1	SRSF5_Pep1
0.446833	0.374428	0.511053	3.36759e-11	linearDiscriminantAnalysis	CD14_Pep3	CD19_Pep2	CD66b_Pep1	SRSF5_Pep2
0.530167	0.463787	0.588953	2.36562e-10	linearDiscriminantAnalysis	CD14_Pep3	CD19_Pep2	CD66b_Pep1	TRA2A_Protein
0.514833	0.448468	0.573458	1.31251e-10	linearDiscriminantAnalysis	CD14_Pep3	CD19_Pep2	CD66b_Pep1	TRA2A_Pep1
0.533	0.464451	0.594216	3.89807e-10	linearDiscriminantAnalysis	CD14_Pep3	CD19_Pep2	CD66b_Pep1	TRA2A_Pep2
0.614167	0.547791	0.67295	7.43978e-09	linearDiscriminantAnalysis	CD14_Pep3	CD19_Pep2	CD66b_Pep1	CD209_Pep1
0.429667	0.340372	0.511035	2.90973e-10	linearDiscriminantAnalysis	CD14_Pep3	CD19_Pep2	CD66b_Pep1	SRSF1_RNA
0.453333	0.383102	0.515713	2.97769e-11	linearDiscriminantAnalysis	CD14_Pep3	CD19_Pep2	CD66b_Pep1	SRSF2_RNA
0.476333	0.409498	0.535095	3.50868e-11	linearDiscriminantAnalysis	CD14_Pep3	CD19_Pep2	CD66b_Pep1	SRSF3_RNA
0.468333	0.407211	0.521382	9.73164e-12	linearDiscriminantAnalysis	CD14_Pep3	CD19_Pep2	CD66b_Pep1	SRSF5_RNA
0.514333	0.443152	0.577885	2.93163e-10	linearDiscriminantAnalysis	CD14_Pep3	CD19_Pep2	CD66b_Pep1	TRA2A_RNA
0.383	0.299206	0.458571	3.06688e-11	linearDiscriminantAnalysis	CD14_Pep3	CD19_Pep2	CD16_Pep1	CD11b_Protein
0.445833	0.368538	0.515166	7.48014e-11	linearDiscriminantAnalysis	CD14_Pep3	CD19_Pep2	CD16_Pep1	CD11b_Pep1
0.4145	0.345192	0.475697	7.20784e-12	linearDiscriminantAnalysis	CD14_Pep3	CD19_Pep2	CD16_Pep1	CD11b_Pep2
0.393	0.308852	0.468926	4.33125e-11	linearDiscriminantAnalysis	CD14_Pep3	CD19_Pep2	CD16_Pep1	CD11b_Pep3
0.525	0.457217	0.584561	2.3159e-10	linearDiscriminantAnalysis	CD14_Pep3	CD19_Pep2	CD16_Pep1	CD45_Protein
0.475867	0.375213	0.569972	6.74795e-09	linearDiscriminantAnalysis	CD14_Pep3	CD19_Pep2	CD16_Pep1	CD45_Pep1
0.532167	0.46079	0.595507	5.61582e-10	linearDiscriminantAnalysis	CD14_Pep3	CD19_Pep2	CD16_Pep1	CD45_Pep2
0.592933	0.529296	0.649519	1.97895e-09	linearDiscriminantAnalysis	CD14_Pep3	CD19_Pep2	CD16_Pep1	SRSF1_Protein
0.6583	0.592102	0.717231	5.89343e-08	linearDiscriminantAnalysis	CD14_Pep3	CD19_Pep2	CD16_Pep1	SRSF1_Pep1
0.4418	0.362618	0.512937	8.84492e-11	linearDiscriminantAnalysis	CD14_Pep3	CD19_Pep2	CD16_Pep1	SRSF1_Pep2
0.620333	0.555732	0.679082	8.82408e-09	linearDiscriminantAnalysis	CD14_Pep3	CD19_Pep2	CD16_Pep1	SRSF3_Protein
0.5665	0.524693	0.600641	1.23878e-11	linearDiscriminantAnalysis	CD14_Pep3	CD19_Pep2	CD16_Pep1	SRSF3_Pep1
0.546467	0.471106	0.615857	2.24064e-09	linearDiscriminantAnalysis	CD14_Pep3	CD19_Pep2	CD16_Pep1	SRSF3_Pep2
0.510133	0.433476	0.579117	6.09363e-10	linearDiscriminantAnalysis	CD14_Pep3	CD19_Pep2	CD16_Pep1	SRSF5_Protein
0.643833	0.573713	0.705991	5.0158e-08	linearDiscriminantAnalysis	CD14_Pep3	CD19_Pep2	CD16_Pep1	SRSF5_Pep1
0.446667	0.3925	0.492685	1.30265e-12	linearDiscriminantAnalysis	CD14_Pep3	CD19_Pep2	CD16_Pep1	SRSF5_Pep2
0.432167	0.36362	0.492676	1.1054e-11	linearDiscriminantAnalysis	CD14_Pep3	CD19_Pep2	CD16_Pep1	TRA2A_Protein
0.428167	0.358705	0.489592	1.14136e-11	linearDiscriminantAnalysis	CD14_Pep3	CD19_Pep2	CD16_Pep1	TRA2A_Pep1
0.466333	0.39028	0.534313	1.17903e-10	linearDiscriminantAnalysis	CD14_Pep3	CD19_Pep2	CD16_Pep1	TRA2A_Pep2
0.565667	0.520967	0.60244	1.96515e-11	linearDiscriminantAnalysis	CD14_Pep3	CD19_Pep2	CD16_Pep1	CD209_Pep1
0.4205	0.332066	0.500822	1.90606e-10	linearDiscriminantAnalysis	CD14_Pep3	CD19_Pep2	CD16_Pep1	SRSF1_RNA
0.431333	0.35849	0.496325	2.28681e-11	linearDiscriminantAnalysis	CD14_Pep3	CD19_Pep2	CD16_Pep1	SRSF2_RNA
0.463	0.394619	0.523159	2.87472e-11	linearDiscriminantAnalysis	CD14_Pep3	CD19_Pep2	CD16_Pep1	SRSF3_RNA
0.475833	0.391435	0.552269	6.05321e-10	linearDiscriminantAnalysis	CD14_Pep3	CD19_Pep2	CD16_Pep1	SRSF5_RNA
0.496167	0.427282	0.557459	1.04468e-10	linearDiscriminantAnalysis	CD14_Pep3	CD19_Pep2	CD16_Pep1	TRA2A_RNA
0.4	0.298676	0.493324	6.60207e-10	linearDiscriminantAnalysis	CD14_Pep3	CD19_Pep2	CD11b_Protein	CD11b_Pep1
0.418167	0.33166	0.496636	1.33721e-10	linearDiscriminantAnalysis	CD14_Pep3	CD19_Pep2	CD11b_Protein	CD11b_Pep2
0.521167	0.417321	0.617198	4.07237e-08	linearDiscriminantAnalysis	CD14_Pep3	CD19_Pep2	CD11b_Protein	CD11b_Pep3
0.399333	0.330986	0.459384	3.76934e-12	linearDiscriminantAnalysis	CD14_Pep3	CD19_Pep2	CD11b_Protein	CD45_Protein
0.3715	0.273221	0.461446	1.89247e-10	linearDiscriminantAnalysis	CD14_Pep3	CD19_Pep2	CD11b_Protein	CD45_Pep1
0.383	0.299573	0.458205	2.89472e-11	linearDiscriminantAnalysis	CD14_Pep3	CD19_Pep2	CD11b_Protein	CD45_Pep2
0.5755	0.51947	0.623641	2.31667e-10	linearDiscriminantAnalysis	CD14_Pep3	CD19_Pep2	CD11b_Protein	SRSF1_Protein
0.654333	0.596524	0.704513	1.21324e-08	linearDiscriminantAnalysis	CD14_Pep3	CD19_Pep2	CD11b_Protein	SRSF1_Pep1
0.301333	0.22887	0.365056	4.78693e-13	linearDiscriminantAnalysis	CD14_Pep3	CD19_Pep2	CD11b_Protein	SRSF1_Pep2
0.5628	0.494245	0.623533	1.18335e-09	linearDiscriminantAnalysis	CD14_Pep3	CD19_Pep2	CD11b_Protein	SRSF3_Protein
0.480667	0.392519	0.561111	1.27046e-09	linearDiscriminantAnalysis	CD14_Pep3	CD19_Pep2	CD11b_Protein	SRSF3_Pep1
0.443333	0.384875	0.493495	2.54011e-12	linearDiscriminantAnalysis	CD14_Pep3	CD19_Pep2	CD11b_Protein	SRSF3_Pep2
0.430167	0.360167	0.491685	1.27465e-11	linearDiscriminantAnalysis	CD14_Pep3	CD19_Pep2	CD11b_Protein	SRSF5_Protein
0.6088	0.549565	0.660657	1.82719e-09	linearDiscriminantAnalysis	CD14_Pep3	CD19_Pep2	CD11b_Protein	SRSF5_Pep1
0.375333	0.292879	0.449491	1.97849e-11	linearDiscriminantAnalysis	CD14_Pep3	CD19_Pep2	CD11b_Protein	SRSF5_Pep2
0.333333	0.262858	0.395512	8.28151e-13	linearDiscriminantAnalysis	CD14_Pep3	CD19_Pep2	CD11b_Protein	TRA2A_Protein
0.339	0.264838	0.40494	1.84138e-12	linearDiscriminantAnalysis	CD14_Pep3	CD19_Pep2	CD11b_Protein	TRA2A_Pep1
0.345	0.282601	0.399177	2.70616e-13	linearDiscriminantAnalysis	CD14_Pep3	CD19_Pep2	CD11b_Protein	TRA2A_Pep2
0.499667	0.430893	0.560515	1.12171e-10	linearDiscriminantAnalysis	CD14_Pep3	CD19_Pep2	CD11b_Protein	CD209_Pep1
0.3645	0.278976	0.441913	2.40496e-11	linearDiscriminantAnalysis	CD14_Pep3	CD19_Pep2	CD11b_Protein	SRSF1_RNA
0.340667	0.258662	0.414523	7.12183e-12	linearDiscriminantAnalysis	CD14_Pep3	CD19_Pep2	CD11b_Protein	SRSF2_RNA
0.430667	0.348728	0.504457	9.56939e-11	linearDiscriminantAnalysis	CD14_Pep3	CD19_Pep2	CD11b_Protein	SRSF3_RNA
0.41	0.305758	0.506242	1.2989e-09	linearDiscriminantAnalysis	CD14_Pep3	CD19_Pep2	CD11b_Protein	SRSF5_RNA
0.401	0.311639	0.482584	1.26378e-10	linearDiscriminantAnalysis	CD14_Pep3	CD19_Pep2	CD11b_Protein	TRA2A_RNA
0.4065	0.3329	0.471989	1.17681e-11	linearDiscriminantAnalysis	CD14_Pep3	CD19_Pep2	CD11b_Pep1	CD11b_Pep2
0.4875	0.403353	0.563758	8.67002e-10	linearDiscriminantAnalysis	CD14_Pep3	CD19_Pep2	CD11b_Pep1	CD11b_Pep3
0.433	0.345404	0.512374	2.43661e-10	linearDiscriminantAnalysis	CD14_Pep3	CD19_Pep2	CD11b_Pep1	CD45_Protein
0.4643	0.392251	0.528638	5.89758e-11	linearDiscriminantAnalysis	CD14_Pep3	CD19_Pep2	CD11b_Pep1	CD45_Pep1
0.419167	0.3394	0.490674	4.70671e-11	linearDiscriminantAnalysis	CD14_Pep3	CD19_Pep2	CD11b_Pep1	CD45_Pep2
0.5875	0.535823	0.631288	1.78616e-10	linearDiscriminantAnalysis	CD14_Pep3	CD19_Pep2	CD11b_Pep1	SRSF1_Protein
0.646833	0.599916	0.68601	1.27554e-09	linearDiscriminantAnalysis	CD14_Pep3	CD19_Pep2	CD11b_Pep1	SRSF1_Pep1
0.3725	0.292791	0.443654	1.14452e-11	linearDiscriminantAnalysis	CD14_Pep3	CD19_Pep2	CD11b_Pep1	SRSF1_Pep2
0.557833	0.483083	0.624177	2.48866e-09	linearDiscriminantAnalysis	CD14_Pep3	CD19_Pep2	CD11b_Pep1	SRSF3_Protein
0.521167	0.437971	0.596992	2.54515e-09	linearDiscriminantAnalysis	CD14_Pep3	CD19_Pep2	CD11b_Pep1	SRSF3_Pep1
0.464167	0.414144	0.505707	1.04372e-12	linearDiscriminantAnalysis	CD14_Pep3	CD19_Pep2	CD11b_Pep1	SRSF3_Pep2
0.4673	0.383679	0.542988	4.07114e-10	linearDiscriminantAnalysis	CD14_Pep3	CD19_Pep2	CD11b_Pep1	SRSF5_Protein
0.653967	0.603569	0.697171	3.56612e-09	linearDiscriminantAnalysis	CD14_Pep3	CD19_Pep2	CD11b_Pep1	SRSF5_Pep1
0.425	0.357498	0.48428	7.21006e-12	linearDiscriminantAnalysis	CD14_Pep3	CD19_Pep2	CD11b_Pep1	SRSF5_Pep2
0.379333	0.3172	0.43317	6.83667e-13	linearDiscriminantAnalysis	CD14_Pep3	CD19_Pep2	CD11b_Pep1	TRA2A_Protein
0.381333	0.31854	0.43583	8.1765e-13	linearDiscriminantAnalysis	CD14_Pep3	CD19_Pep2	CD11b_Pep1	TRA2A_Pep1
0.388	0.321945	0.446055	1.84759e-12	linearDiscriminantAnalysis	CD14_Pep3	CD19_Pep2	CD11b_Pep1	TRA2A_Pep2
0.523333	0.44913	0.589685	6.52342e-10	linearDiscriminantAnalysis	CD14_Pep3	CD19_Pep2	CD11b_Pep1	CD209_Pep1
0.412167	0.316226	0.50007	4.45388e-10	linearDiscriminantAnalysis	CD14_Pep3	CD19_Pep2	CD11b_Pep1	SRSF1_RNA
0.415667	0.335151	0.488257	4.92378e-11	linearDiscriminantAnalysis	CD14_Pep3	CD19_Pep2	CD11b_Pep1	SRSF2_RNA
0.495667	0.393107	0.5903	1.4661e-08	linearDiscriminantAnalysis	CD14_Pep3	CD19_Pep2	CD11b_Pep1	SRSF3_RNA
0.463333	0.366133	0.552681	2.56624e-09	linearDiscriminantAnalysis	CD14_Pep3	CD19_Pep2	CD11b_Pep1	SRSF5_RNA
0.4745	0.390733	0.5506	5.40844e-10	linearDiscriminantAnalysis	CD14_Pep3	CD19_Pep2	CD11b_Pep1	TRA2A_RNA
0.486833	0.406479	0.559003	4.60866e-10	linearDiscriminantAnalysis	CD14_Pep3	CD19_Pep2	CD11b_Pep2	CD11b_Pep3
0.3675	0.2807	0.445967	3.12333e-11	linearDiscriminantAnalysis	CD14_Pep3	CD19_Pep2	CD11b_Pep2	CD45_Protein
0.4128	0.317557	0.500221	4.18799e-10	linearDiscriminantAnalysis	CD14_Pep3	CD19_Pep2	CD11b_Pep2	CD45_Pep1
0.345833	0.259263	0.423996	1.64715e-11	linearDiscriminantAnalysis	CD14_Pep3	CD19_Pep2	CD11b_Pep2	CD45_Pep2
0.604167	0.542698	0.657598	2.02226e-09	linearDiscriminantAnalysis	CD14_Pep3	CD19_Pep2	CD11b_Pep2	SRSF1_Protein
0.677	0.615862	0.73036	6.51486e-08	linearDiscriminantAnalysis	CD14_Pep3	CD19_Pep2	CD11b_Pep2	SRSF1_Pep1
0.301333	0.232649	0.361277	2.46107e-13	linearDiscriminantAnalysis	CD14_Pep3	CD19_Pep2	CD11b_Pep2	SRSF1_Pep2
0.5628	0.500588	0.61719	4.06344e-10	linearDiscriminantAnalysis	CD14_Pep3	CD19_Pep2	CD11b_Pep2	SRSF3_Protein
0.508833	0.430299	0.579626	7.76901e-10	linearDiscriminantAnalysis	CD14_Pep3	CD19_Pep2	CD11b_Pep2	SRSF3_Pep1
0.421633	0.358126	0.477133	3.26655e-12	linearDiscriminantAnalysis	CD14_Pep3	CD19_Pep2	CD11b_Pep2	SRSF3_Pep2
0.481833	0.405719	0.54954	1.93962e-10	linearDiscriminantAnalysis	CD14_Pep3	CD19_Pep2	CD11b_Pep2	SRSF5_Protein
0.5958	0.523012	0.660988	9.25828e-09	linearDiscriminantAnalysis	CD14_Pep3	CD19_Pep2	CD11b_Pep2	SRSF5_Pep1
0.435667	0.331064	0.531899	2.81003e-09	linearDiscriminantAnalysis	CD14_Pep3	CD19_Pep2	CD11b_Pep2	SRSF5_Pep2
0.412	0.324949	0.491051	1.21113e-10	linearDiscriminantAnalysis	CD14_Pep3	CD19_Pep2	CD11b_Pep2	TRA2A_Protein
0.409833	0.322879	0.488825	1.12269e-10	linearDiscriminantAnalysis	CD14_Pep3	CD19_Pep2	CD11b_Pep2	TRA2A_Pep1
0.392833	0.325606	0.451875	2.57638e-12	linearDiscriminantAnalysis	CD14_Pep3	CD19_Pep2	CD11b_Pep2	TRA2A_Pep2
0.629167	0.543282	0.707236	2.49202e-07	linearDiscriminantAnalysis	CD14_Pep3	CD19_Pep2	CD11b_Pep2	CD209_Pep1
0.3255	0.242006	0.400661	5.91778e-12	linearDiscriminantAnalysis	CD14_Pep3	CD19_Pep2	CD11b_Pep2	SRSF1_RNA
0.368	0.267548	0.460452	2.39051e-10	linearDiscriminantAnalysis	CD14_Pep3	CD19_Pep2	CD11b_Pep2	SRSF2_RNA
0.387167	0.298413	0.467661	7.39868e-11	linearDiscriminantAnalysis	CD14_Pep3	CD19_Pep2	CD11b_Pep2	SRSF3_RNA
0.387	0.296915	0.468863	9.02233e-11	linearDiscriminantAnalysis	CD14_Pep3	CD19_Pep2	CD11b_Pep2	SRSF5_RNA
0.440833	0.361457	0.512469	9.11053e-11	linearDiscriminantAnalysis	CD14_Pep3	CD19_Pep2	CD11b_Pep2	TRA2A_RNA
0.4115	0.344961	0.469706	3.95481e-12	linearDiscriminantAnalysis	CD14_Pep3	CD19_Pep2	CD11b_Pep3	CD45_Protein
0.3455	0.289359	0.393308	8.4723e-14	linearDiscriminantAnalysis	CD14_Pep3	CD19_Pep2	CD11b_Pep3	CD45_Pep1
0.393667	0.331279	0.447684	1.08785e-12	linearDiscriminantAnalysis	CD14_Pep3	CD19_Pep2	CD11b_Pep3	CD45_Pep2
0.541267	0.457248	0.618159	6.11136e-09	linearDiscriminantAnalysis	CD14_Pep3	CD19_Pep2	CD11b_Pep3	SRSF1_Protein
0.608133	0.545299	0.663738	3.30395e-09	linearDiscriminantAnalysis	CD14_Pep3	CD19_Pep2	CD11b_Pep3	SRSF1_Pep1
0.326833	0.255104	0.389933	8.3595e-13	linearDiscriminantAnalysis	CD14_Pep3	CD19_Pep2	CD11b_Pep3	SRSF1_Pep2
0.525167	0.445455	0.598841	1.96991e-09	linearDiscriminantAnalysis	CD14_Pep3	CD19_Pep2	CD11b_Pep3	SRSF3_Protein
0.478167	0.410955	0.537341	4.00278e-11	linearDiscriminantAnalysis	CD14_Pep3	CD19_Pep2	CD11b_Pep3	SRSF3_Pep1
0.473567	0.398043	0.542253	1.55441e-10	linearDiscriminantAnalysis	CD14_Pep3	CD19_Pep2	CD11b_Pep3	SRSF3_Pep2
0.4265	0.35662	0.487824	1.10413e-11	linearDiscriminantAnalysis	CD14_Pep3	CD19_Pep2	CD11b_Pep3	SRSF5_Protein
0.5928	0.516573	0.661649	1.41318e-08	linearDiscriminantAnalysis	CD14_Pep3	CD19_Pep2	CD11b_Pep3	SRSF5_Pep1
0.302667	0.248299	0.348442	1.8334e-14	linearDiscriminantAnalysis	CD14_Pep3	CD19_Pep2	CD11b_Pep3	SRSF5_Pep2
0.382333	0.28808	0.468512	1.47628e-10	linearDiscriminantAnalysis	CD14_Pep3	CD19_Pep2	CD11b_Pep3	TRA2A_Protein
0.386167	0.292683	0.471613	1.47701e-10	linearDiscriminantAnalysis	CD14_Pep3	CD19_Pep2	CD11b_Pep3	TRA2A_Pep1
0.352833	0.265802	0.43168	2.18527e-11	linearDiscriminantAnalysis	CD14_Pep3	CD19_Pep2	CD11b_Pep3	TRA2A_Pep2
0.4825	0.437155	0.519734	8.60535e-13	linearDiscriminantAnalysis	CD14_Pep3	CD19_Pep2	CD11b_Pep3	CD209_Pep1
0.307333	0.232489	0.373881	8.81415e-13	linearDiscriminantAnalysis	CD14_Pep3	CD19_Pep2	CD11b_Pep3	SRSF1_RNA
0.343167	0.265819	0.412255	3.51799e-12	linearDiscriminantAnalysis	CD14_Pep3	CD19_Pep2	CD11b_Pep3	SRSF2_RNA
0.369833	0.296299	0.43496	3.84522e-12	linearDiscriminantAnalysis	CD14_Pep3	CD19_Pep2	CD11b_Pep3	SRSF3_RNA
0.361667	0.299252	0.41571	4.27788e-13	linearDiscriminantAnalysis	CD14_Pep3	CD19_Pep2	CD11b_Pep3	SRSF5_RNA
0.44	0.349526	0.522918	4.91305e-10	linearDiscriminantAnalysis	CD14_Pep3	CD19_Pep2	CD11b_Pep3	TRA2A_RNA
0.481333	0.424541	0.52983	6.78845e-12	linearDiscriminantAnalysis	CD14_Pep3	CD19_Pep2	CD45_Protein	CD45_Pep1
0.425333	0.380278	0.462092	1.14904e-13	linearDiscriminantAnalysis	CD14_Pep3	CD19_Pep2	CD45_Protein	CD45_Pep2
0.555967	0.491794	0.612502	4.40382e-10	linearDiscriminantAnalysis	CD14_Pep3	CD19_Pep2	CD45_Protein	SRSF1_Protein
0.6148	0.559257	0.662965	1.27259e-09	linearDiscriminantAnalysis	CD14_Pep3	CD19_Pep2	CD45_Protein	SRSF1_Pep1
0.422833	0.339673	0.497364	8.70556e-11	linearDiscriminantAnalysis	CD14_Pep3	CD19_Pep2	CD45_Protein	SRSF1_Pep2
0.5567	0.470824	0.635843	1.47381e-08	linearDiscriminantAnalysis	CD14_Pep3	CD19_Pep2	CD45_Protein	SRSF3_Protein
0.512667	0.458473	0.558712	1.33314e-11	linearDiscriminantAnalysis	CD14_Pep3	CD19_Pep2	CD45_Protein	SRSF3_Pep1
0.505233	0.431664	0.571595	3.26127e-10	linearDiscriminantAnalysis	CD14_Pep3	CD19_Pep2	CD45_Protein	SRSF3_Pep2
0.512333	0.428643	0.587505	1.8002e-09	linearDiscriminantAnalysis	CD14_Pep3	CD19_Pep2	CD45_Protein	SRSF5_Protein
0.680367	0.629289	0.725674	1.88513e-08	linearDiscriminantAnalysis	CD14_Pep3	CD19_Pep2	CD45_Protein	SRSF5_Pep1
0.425167	0.360734	0.480895	4.0039e-12	linearDiscriminantAnalysis	CD14_Pep3	CD19_Pep2	CD45_Protein	SRSF5_Pep2
0.446167	0.379023	0.505273	1.35761e-11	linearDiscriminantAnalysis	CD14_Pep3	CD19_Pep2	CD45_Protein	TRA2A_Protein
0.440167	0.375084	0.497212	7.77981e-12	linearDiscriminantAnalysis	CD14_Pep3	CD19_Pep2	CD45_Protein	TRA2A_Pep1
0.432667	0.367101	0.490084	6.58461e-12	linearDiscriminantAnalysis	CD14_Pep3	CD19_Pep2	CD45_Protein	TRA2A_Pep2
0.503667	0.430111	0.568852	2.74214e-10	linearDiscriminantAnalysis	CD14_Pep3	CD19_Pep2	CD45_Protein	CD209_Pep1
0.385667	0.333185	0.429778	1.35602e-13	linearDiscriminantAnalysis	CD14_Pep3	CD19_Pep2	CD45_Protein	SRSF1_RNA
0.4655	0.418852	0.503815	5.89866e-13	linearDiscriminantAnalysis	CD14_Pep3	CD19_Pep2	CD45_Protein	SRSF2_RNA
0.4235	0.357798	0.480869	4.95134e-12	linearDiscriminantAnalysis	CD14_Pep3	CD19_Pep2	CD45_Protein	SRSF3_RNA
0.433167	0.358304	0.49977	3.261e-11	linearDiscriminantAnalysis	CD14_Pep3	CD19_Pep2	CD45_Protein	SRSF5_RNA
0.567167	0.519669	0.606849	3.53073e-11	linearDiscriminantAnalysis	CD14_Pep3	CD19_Pep2	CD45_Protein	TRA2A_RNA
0.4595	0.399807	0.51086	5.42032e-12	linearDiscriminantAnalysis	CD14_Pep3	CD19_Pep2	CD45_Pep1	CD45_Pep2
0.5556	0.499299	0.604701	1.1507e-10	linearDiscriminantAnalysis	CD14_Pep3	CD19_Pep2	CD45_Pep1	SRSF1_Protein
0.651567	0.595274	0.701466	9.38307e-09	linearDiscriminantAnalysis	CD14_Pep3	CD19_Pep2	CD45_Pep1	SRSF1_Pep1
0.396667	0.325507	0.459234	5.5046e-12	linearDiscriminantAnalysis	CD14_Pep3	CD19_Pep2	CD45_Pep1	SRSF1_Pep2
0.5306	0.484982	0.568796	5.90788e-12	linearDiscriminantAnalysis	CD14_Pep3	CD19_Pep2	CD45_Pep1	SRSF3_Protein
0.521667	0.465084	0.570323	2.95958e-11	linearDiscriminantAnalysis	CD14_Pep3	CD19_Pep2	CD45_Pep1	SRSF3_Pep1
0.449167	0.397983	0.493869	9.74093e-13	linearDiscriminantAnalysis	CD14_Pep3	CD19_Pep2	CD45_Pep1	SRSF3_Pep2
0.430133	0.360492	0.491656	1.24219e-11	linearDiscriminantAnalysis	CD14_Pep3	CD19_Pep2	CD45_Pep1	SRSF5_Protein
0.6085	0.537823	0.671066	1.09064e-08	linearDiscriminantAnalysis	CD14_Pep3	CD19_Pep2	CD45_Pep1	SRSF5_Pep1
0.353667	0.296127	0.402391	1.31705e-13	linearDiscriminantAnalysis	CD14_Pep3	CD19_Pep2	CD45_Pep1	SRSF5_Pep2
0.478967	0.413991	0.536084	2.84147e-11	linearDiscriminantAnalysis	CD14_Pep3	CD19_Pep2	CD45_Pep1	TRA2A_Protein
0.473133	0.415294	0.523077	6.45318e-12	linearDiscriminantAnalysis	CD14_Pep3	CD19_Pep2	CD45_Pep1	TRA2A_Pep1
0.472133	0.407862	0.528731	2.02468e-11	linearDiscriminantAnalysis	CD14_Pep3	CD19_Pep2	CD45_Pep1	TRA2A_Pep2
0.666033	0.588602	0.739546	6.01381e-07	linearDiscriminantAnalysis	CD14_Pep3	CD19_Pep2	CD45_Pep1	CD209_Pep1
0.408167	0.324393	0.483459	6.23818e-11	linearDiscriminantAnalysis	CD14_Pep3	CD19_Pep2	CD45_Pep1	SRSF1_RNA
0.433167	0.344957	0.513118	2.67595e-10	linearDiscriminantAnalysis	CD14_Pep3	CD19_Pep2	CD45_Pep1	SRSF2_RNA
0.4593	0.371813	0.538853	5.62419e-10	linearDiscriminantAnalysis	CD14_Pep3	CD19_Pep2	CD45_Pep1	SRSF3_RNA
0.421633	0.334797	0.500462	1.56548e-10	linearDiscriminantAnalysis	CD14_Pep3	CD19_Pep2	CD45_Pep1	SRSF5_RNA
0.467167	0.392138	0.53438	1.05184e-10	linearDiscriminantAnalysis	CD14_Pep3	CD19_Pep2	CD45_Pep1	TRA2A_RNA
0.551633	0.484781	0.610922	5.88001e-10	linearDiscriminantAnalysis	CD14_Pep3	CD19_Pep2	CD45_Pep2	SRSF1_Protein
0.608967	0.547154	0.663364	2.83489e-09	linearDiscriminantAnalysis	CD14_Pep3	CD19_Pep2	CD45_Pep2	SRSF1_Pep1
0.409167	0.316349	0.493281	2.46229e-10	linearDiscriminantAnalysis	CD14_Pep3	CD19_Pep2	CD45_Pep2	SRSF1_Pep2
0.557867	0.480066	0.629119	4.78569e-09	linearDiscriminantAnalysis	CD14_Pep3	CD19_Pep2	CD45_Pep2	SRSF3_Protein
0.502667	0.447396	0.549789	1.12174e-11	linearDiscriminantAnalysis	CD14_Pep3	CD19_Pep2	CD45_Pep2	SRSF3_Pep1
0.510233	0.440215	0.573266	2.22327e-10	linearDiscriminantAnalysis	CD14_Pep3	CD19_Pep2	CD45_Pep2	SRSF3_Pep2
0.4985	0.407449	0.580995	3.25188e-09	linearDiscriminantAnalysis	CD14_Pep3	CD19_Pep2	CD45_Pep2	SRSF5_Protein
0.676567	0.618202	0.728761	4.85459e-08	linearDiscriminantAnalysis	CD14_Pep3	CD19_Pep2	CD45_Pep2	SRSF5_Pep1
0.410667	0.360272	0.452469	1.91677e-13	linearDiscriminantAnalysis	CD14_Pep3	CD19_Pep2	CD45_Pep2	SRSF5_Pep2
0.434167	0.366465	0.493832	1.01696e-11	linearDiscriminantAnalysis	CD14_Pep3	CD19_Pep2	CD45_Pep2	TRA2A_Protein
0.426167	0.362435	0.481861	3.91053e-12	linearDiscriminantAnalysis	CD14_Pep3	CD19_Pep2	CD45_Pep2	TRA2A_Pep1
0.410833	0.344926	0.468556	3.51837e-12	linearDiscriminantAnalysis	CD14_Pep3	CD19_Pep2	CD45_Pep2	TRA2A_Pep2
0.485667	0.417903	0.54506	5.51165e-11	linearDiscriminantAnalysis	CD14_Pep3	CD19_Pep2	CD45_Pep2	CD209_Pep1
0.369	0.310411	0.419367	2.65195e-13	linearDiscriminantAnalysis	CD14_Pep3	CD19_Pep2	CD45_Pep2	SRSF1_RNA
0.431333	0.390016	0.464354	6.9218e-14	linearDiscriminantAnalysis	CD14_Pep3	CD19_Pep2	CD45_Pep2	SRSF2_RNA
0.435167	0.372245	0.489829	4.40075e-12	linearDiscriminantAnalysis	CD14_Pep3	CD19_Pep2	CD45_Pep2	SRSF3_RNA
0.413	0.354353	0.463425	1.0063e-12	linearDiscriminantAnalysis	CD14_Pep3	CD19_Pep2	CD45_Pep2	SRSF5_RNA
0.5115	0.458421	0.55669	1.07041e-11	linearDiscriminantAnalysis	CD14_Pep3	CD19_Pep2	CD45_Pep2	TRA2A_RNA
0.642667	0.589126	0.688503	3.27868e-09	linearDiscriminantAnalysis	CD14_Pep3	CD19_Pep2	SRSF1_Protein	SRSF1_Pep1
0.631667	0.56162	0.693787	2.83298e-08	linearDiscriminantAnalysis	CD14_Pep3	CD19_Pep2	SRSF1_Protein	SRSF1_Pep2
0.5579	0.500995	0.607894	1.45185e-10	linearDiscriminantAnalysis	CD14_Pep3	CD19_Pep2	SRSF1_Protein	SRSF3_Protein
0.548	0.489291	0.598709	1.19285e-10	linearDiscriminantAnalysis	CD14_Pep3	CD19_Pep2	SRSF1_Protein	SRSF3_Pep1
0.5531	0.504592	0.59452	2.56854e-11	linearDiscriminantAnalysis	CD14_Pep3	CD19_Pep2	SRSF1_Protein	SRSF3_Pep2
0.613	0.527135	0.690643	1.20833e-07	linearDiscriminantAnalysis	CD14_Pep3	CD19_Pep2	SRSF1_Protein	SRSF5_Protein
0.607733	0.511638	0.696954	4.07859e-07	linearDiscriminantAnalysis	CD14_Pep3	CD19_Pep2	SRSF1_Protein	SRSF5_Pep1
0.565267	0.508698	0.614709	1.80678e-10	linearDiscriminantAnalysis	CD14_Pep3	CD19_Pep2	SRSF1_Protein	SRSF5_Pep2
0.5781	0.511584	0.637305	1.66141e-09	linearDiscriminantAnalysis	CD14_Pep3	CD19_Pep2	SRSF1_Protein	TRA2A_Protein
0.5606	0.48774	0.626038	2.26677e-09	linearDiscriminantAnalysis	CD14_Pep3	CD19_Pep2	SRSF1_Protein	TRA2A_Pep1
0.653533	0.590102	0.710935	3.43678e-08	linearDiscriminantAnalysis	CD14_Pep3	CD19_Pep2	SRSF1_Protein	TRA2A_Pep2
0.5423	0.453489	0.6234	1.19528e-08	linearDiscriminantAnalysis	CD14_Pep3	CD19_Pep2	SRSF1_Protein	CD209_Pep1
0.641833	0.584699	0.69145	5.91846e-09	linearDiscriminantAnalysis	CD14_Pep3	CD19_Pep2	SRSF1_Protein	SRSF1_RNA
0.675267	0.609422	0.73443	1.38231e-07	linearDiscriminantAnalysis	CD14_Pep3	CD19_Pep2	SRSF1_Protein	SRSF2_RNA
0.624133	0.563596	0.677441	4.65914e-09	linearDiscriminantAnalysis	CD14_Pep3	CD19_Pep2	SRSF1_Protein	SRSF3_RNA
0.592467	0.547528	0.630102	7.06281e-11	linearDiscriminantAnalysis	CD14_Pep3	CD19_Pep2	SRSF1_Protein	SRSF5_RNA
0.676933	0.61806	0.729199	5.12513e-08	linearDiscriminantAnalysis	CD14_Pep3	CD19_Pep2	SRSF1_Protein	TRA2A_RNA
0.639167	0.575929	0.694589	1.38324e-08	linearDiscriminantAnalysis	CD14_Pep3	CD19_Pep2	SRSF1_Pep1	SRSF1_Pep2
0.640767	0.586627	0.687892	3.57045e-09	linearDiscriminantAnalysis	CD14_Pep3	CD19_Pep2	SRSF1_Pep1	SRSF3_Protein
0.607	0.545389	0.660833	2.41507e-09	linearDiscriminantAnalysis	CD14_Pep3	CD19_Pep2	SRSF1_Pep1	SRSF3_Pep1
0.6676	0.615536	0.712908	1.00794e-08	linearDiscriminantAnalysis	CD14_Pep3	CD19_Pep2	SRSF1_Pep1	SRSF3_Pep2
0.646667	0.556961	0.728224	8.45649e-07	linearDiscriminantAnalysis	CD14_Pep3	CD19_Pep2	SRSF1_Pep1	SRSF5_Protein
0.6704	0.585042	0.74918	1.6309e-06	linearDiscriminantAnalysis	CD14_Pep3	CD19_Pep2	SRSF1_Pep1	SRSF5_Pep1
0.673933	0.613755	0.727282	5.27121e-08	linearDiscriminantAnalysis	CD14_Pep3	CD19_Pep2	SRSF1_Pep1	SRSF5_Pep2
0.6957	0.631487	0.753846	3.34419e-07	linearDiscriminantAnalysis	CD14_Pep3	CD19_Pep2	SRSF1_Pep1	TRA2A_Protein
0.674133	0.621231	0.719806	1.55572e-08	linearDiscriminantAnalysis	CD14_Pep3	CD19_Pep2	SRSF1_Pep1	TRA2A_Pep1
0.785833	0.729292	0.839301	3.50627e-05	linearDiscriminantAnalysis	CD14_Pep3	CD19_Pep2	SRSF1_Pep1	TRA2A_Pep2
0.6053	0.526992	0.676119	3.21767e-08	linearDiscriminantAnalysis	CD14_Pep3	CD19_Pep2	SRSF1_Pep1	CD209_Pep1
0.6953	0.638398	0.745602	1.00696e-07	linearDiscriminantAnalysis	CD14_Pep3	CD19_Pep2	SRSF1_Pep1	SRSF1_RNA
0.7396	0.709901	0.762988	2.11508e-08	linearDiscriminantAnalysis	CD14_Pep3	CD19_Pep2	SRSF1_Pep1	SRSF2_RNA
0.698467	0.658611	0.731463	7.11707e-09	linearDiscriminantAnalysis	CD14_Pep3	CD19_Pep2	SRSF1_Pep1	SRSF3_RNA
0.674967	0.627915	0.715048	6.23819e-09	linearDiscriminantAnalysis	CD14_Pep3	CD19_Pep2	SRSF1_Pep1	SRSF5_RNA
0.737967	0.706237	0.762948	2.43224e-08	linearDiscriminantAnalysis	CD14_Pep3	CD19_Pep2	SRSF1_Pep1	TRA2A_RNA
0.847433	0.792269	0.904324	0.00327397	linearDiscriminantAnalysis	CD14_Pep3	CD19_Pep2	SRSF1_Pep2	SRSF3_Protein
0.492	0.417199	0.558801	2.31373e-10	linearDiscriminantAnalysis	CD14_Pep3	CD19_Pep2	SRSF1_Pep2	SRSF3_Pep1
0.605833	0.526476	0.677228	3.66866e-08	linearDiscriminantAnalysis	CD14_Pep3	CD19_Pep2	SRSF1_Pep2	SRSF3_Pep2
0.472067	0.397724	0.539017	1.15448e-10	linearDiscriminantAnalysis	CD14_Pep3	CD19_Pep2	SRSF1_Pep2	SRSF5_Protein
0.634167	0.562565	0.697731	3.98669e-08	linearDiscriminantAnalysis	CD14_Pep3	CD19_Pep2	SRSF1_Pep2	SRSF5_Pep1
0.375167	0.316358	0.425271	3.14003e-13	linearDiscriminantAnalysis	CD14_Pep3	CD19_Pep2	SRSF1_Pep2	SRSF5_Pep2
0.412833	0.344341	0.472696	5.63337e-12	linearDiscriminantAnalysis	CD14_Pep3	CD19_Pep2	SRSF1_Pep2	TRA2A_Protein
0.405333	0.334031	0.467895	7.21205e-12	linearDiscriminantAnalysis	CD14_Pep3	CD19_Pep2	SRSF1_Pep2	TRA2A_Pep1
0.423933	0.357342	0.482807	6.26069e-12	linearDiscriminantAnalysis	CD14_Pep3	CD19_Pep2	SRSF1_Pep2	TRA2A_Pep2
0.465833	0.398995	0.524264	2.37419e-11	linearDiscriminantAnalysis	CD14_Pep3	CD19_Pep2	SRSF1_Pep2	CD209_Pep1
0.421167	0.360478	0.473596	1.88207e-12	linearDiscriminantAnalysis	CD14_Pep3	CD19_Pep2	SRSF1_Pep2	SRSF1_RNA
0.4153	0.366442	0.456225	1.78279e-13	linearDiscriminantAnalysis	CD14_Pep3	CD19_Pep2	SRSF1_Pep2	SRSF2_RNA
0.448333	0.384952	0.503196	7.12867e-12	linearDiscriminantAnalysis	CD14_Pep3	CD19_Pep2	SRSF1_Pep2	SRSF3_RNA
0.457333	0.406094	0.500276	1.06011e-12	linearDiscriminantAnalysis	CD14_Pep3	CD19_Pep2	SRSF1_Pep2	SRSF5_RNA
0.461967	0.393622	0.522675	2.9313e-11	linearDiscriminantAnalysis	CD14_Pep3	CD19_Pep2	SRSF1_Pep2	TRA2A_RNA
0.5335	0.465898	0.592768	3.05739e-10	linearDiscriminantAnalysis	CD14_Pep3	CD19_Pep2	SRSF3_Protein	SRSF3_Pep1
0.656367	0.596959	0.709559	2.0322e-08	linearDiscriminantAnalysis	CD14_Pep3	CD19_Pep2	SRSF3_Protein	SRSF3_Pep2
0.661267	0.575921	0.741264	1.19021e-06	linearDiscriminantAnalysis	CD14_Pep3	CD19_Pep2	SRSF3_Protein	SRSF5_Protein
0.581167	0.487516	0.666558	9.43999e-08	linearDiscriminantAnalysis	CD14_Pep3	CD19_Pep2	SRSF3_Protein	SRSF5_Pep1
0.557367	0.503647	0.604649	8.46949e-11	linearDiscriminantAnalysis	CD14_Pep3	CD19_Pep2	SRSF3_Protein	SRSF5_Pep2
0.616767	0.536495	0.691801	8.56761e-08	linearDiscriminantAnalysis	CD14_Pep3	CD19_Pep2	SRSF3_Protein	TRA2A_Protein
0.604767	0.523492	0.680804	5.94048e-08	linearDiscriminantAnalysis	CD14_Pep3	CD19_Pep2	SRSF3_Protein	TRA2A_Pep1
0.627767	0.574012	0.676507	2.22251e-09	linearDiscriminantAnalysis	CD14_Pep3	CD19_Pep2	SRSF3_Protein	TRA2A_Pep2
0.559967	0.499395	0.612901	2.7809e-10	linearDiscriminantAnalysis	CD14_Pep3	CD19_Pep2	SRSF3_Protein	CD209_Pep1
0.6042	0.55288	0.649342	4.26839e-10	linearDiscriminantAnalysis	CD14_Pep3	CD19_Pep2	SRSF3_Protein	SRSF1_RNA
0.6109	0.560669	0.654442	4.51883e-10	linearDiscriminantAnalysis	CD14_Pep3	CD19_Pep2	SRSF3_Protein	SRSF2_RNA
0.575533	0.509404	0.635189	1.52816e-09	linearDiscriminantAnalysis	CD14_Pep3	CD19_Pep2	SRSF3_Protein	SRSF3_RNA
0.551533	0.496873	0.59972	7.88339e-11	linearDiscriminantAnalysis	CD14_Pep3	CD19_Pep2	SRSF3_Protein	SRSF5_RNA
0.6452	0.599704	0.68474	1.12016e-09	linearDiscriminantAnalysis	CD14_Pep3	CD19_Pep2	SRSF3_Protein	TRA2A_RNA
0.537167	0.474516	0.591558	1.51688e-10	linearDiscriminantAnalysis	CD14_Pep3	CD19_Pep2	SRSF3_Pep1	SRSF3_Pep2
0.621833	0.553752	0.682397	1.38902e-08	linearDiscriminantAnalysis	CD14_Pep3	CD19_Pep2	SRSF3_Pep1	SRSF5_Protein
0.7509	0.688697	0.806859	5.77601e-06	linearDiscriminantAnalysis	CD14_Pep3	CD19_Pep2	SRSF3_Pep1	SRSF5_Pep1
0.507667	0.455216	0.552191	8.23368e-12	linearDiscriminantAnalysis	CD14_Pep3	CD19_Pep2	SRSF3_Pep1	SRSF5_Pep2
0.5085	0.450884	0.55845	2.24397e-11	linearDiscriminantAnalysis	CD14_Pep3	CD19_Pep2	SRSF3_Pep1	TRA2A_Protein
0.526333	0.473043	0.571994	2.00814e-11	linearDiscriminantAnalysis	CD14_Pep3	CD19_Pep2	SRSF3_Pep1	TRA2A_Pep1
0.487	0.419891	0.546332	5.4853e-11	linearDiscriminantAnalysis	CD14_Pep3	CD19_Pep2	SRSF3_Pep1	TRA2A_Pep2
0.5295	0.484382	0.566729	4.89714e-12	linearDiscriminantAnalysis	CD14_Pep3	CD19_Pep2	SRSF3_Pep1	CD209_Pep1
0.532167	0.480377	0.575919	1.82784e-11	linearDiscriminantAnalysis	CD14_Pep3	CD19_Pep2	SRSF3_Pep1	SRSF1_RNA
0.456167	0.415019	0.489277	1.58165e-13	linearDiscriminantAnalysis	CD14_Pep3	CD19_Pep2	SRSF3_Pep1	SRSF2_RNA
0.5165	0.468295	0.556594	5.12422e-12	linearDiscriminantAnalysis	CD14_Pep3	CD19_Pep2	SRSF3_Pep1	SRSF3_RNA
0.534167	0.476104	0.584193	6.15734e-11	linearDiscriminantAnalysis	CD14_Pep3	CD19_Pep2	SRSF3_Pep1	SRSF5_RNA
0.501333	0.451316	0.543499	4.18779e-12	linearDiscriminantAnalysis	CD14_Pep3	CD19_Pep2	SRSF3_Pep1	TRA2A_RNA
0.5578	0.472402	0.635153	1.27526e-08	linearDiscriminantAnalysis	CD14_Pep3	CD19_Pep2	SRSF3_Pep2	SRSF5_Protein
0.591333	0.510607	0.663763	2.37706e-08	linearDiscriminantAnalysis	CD14_Pep3	CD19_Pep2	SRSF3_Pep2	SRSF5_Pep1
0.461333	0.416427	0.497944	3.70093e-13	linearDiscriminantAnalysis	CD14_Pep3	CD19_Pep2	SRSF3_Pep2	SRSF5_Pep2
0.532767	0.466193	0.591881	2.73582e-10	linearDiscriminantAnalysis	CD14_Pep3	CD19_Pep2	SRSF3_Pep2	TRA2A_Protein
0.534933	0.46872	0.59365	2.78373e-10	linearDiscriminantAnalysis	CD14_Pep3	CD19_Pep2	SRSF3_Pep2	TRA2A_Pep1
0.5205	0.451043	0.583624	3.14834e-10	linearDiscriminantAnalysis	CD14_Pep3	CD19_Pep2	SRSF3_Pep2	TRA2A_Pep2
0.5088	0.45391	0.555868	1.35924e-11	linearDiscriminantAnalysis	CD14_Pep3	CD19_Pep2	SRSF3_Pep2	CD209_Pep1
0.5487	0.490796	0.600315	1.28045e-10	linearDiscriminantAnalysis	CD14_Pep3	CD19_Pep2	SRSF3_Pep2	SRSF1_RNA
0.572333	0.521513	0.617302	9.99758e-11	linearDiscriminantAnalysis	CD14_Pep3	CD19_Pep2	SRSF3_Pep2	SRSF2_RNA
0.5124	0.450307	0.567471	6.16743e-11	linearDiscriminantAnalysis	CD14_Pep3	CD19_Pep2	SRSF3_Pep2	SRSF3_RNA
0.490067	0.432469	0.540716	1.23972e-11	linearDiscriminantAnalysis	CD14_Pep3	CD19_Pep2	SRSF3_Pep2	SRSF5_RNA
0.611867	0.560685	0.656944	5.9669e-10	linearDiscriminantAnalysis	CD14_Pep3	CD19_Pep2	SRSF3_Pep2	TRA2A_RNA
0.649467	0.565135	0.726272	5.0772e-07	linearDiscriminantAnalysis	CD14_Pep3	CD19_Pep2	SRSF5_Protein	SRSF5_Pep1
0.471167	0.396712	0.536918	1.00202e-10	linearDiscriminantAnalysis	CD14_Pep3	CD19_Pep2	SRSF5_Protein	SRSF5_Pep2
0.491667	0.403285	0.571678	1.78855e-09	linearDiscriminantAnalysis	CD14_Pep3	CD19_Pep2	SRSF5_Protein	TRA2A_Protein
0.489833	0.400106	0.571153	2.03625e-09	linearDiscriminantAnalysis	CD14_Pep3	CD19_Pep2	SRSF5_Protein	TRA2A_Pep1
0.4813	0.413573	0.541094	4.92557e-11	linearDiscriminantAnalysis	CD14_Pep3	CD19_Pep2	SRSF5_Protein	TRA2A_Pep2
0.5878	0.520188	0.647812	2.89596e-09	linearDiscriminantAnalysis	CD14_Pep3	CD19_Pep2	SRSF5_Protein	CD209_Pep1
0.454333	0.378516	0.521632	7.32336e-11	linearDiscriminantAnalysis	CD14_Pep3	CD19_Pep2	SRSF5_Protein	SRSF1_RNA
0.477133	0.404588	0.541782	9.68261e-11	linearDiscriminantAnalysis	CD14_Pep3	CD19_Pep2	SRSF5_Protein	SRSF2_RNA
0.470333	0.386134	0.546014	4.6526e-10	linearDiscriminantAnalysis	CD14_Pep3	CD19_Pep2	SRSF5_Protein	SRSF3_RNA
0.477833	0.403227	0.544032	1.32448e-10	linearDiscriminantAnalysis	CD14_Pep3	CD19_Pep2	SRSF5_Protein	SRSF5_RNA
0.541133	0.471617	0.603197	6.1636e-10	linearDiscriminantAnalysis	CD14_Pep3	CD19_Pep2	SRSF5_Protein	TRA2A_RNA
0.6166	0.524329	0.701449	3.47334e-07	linearDiscriminantAnalysis	CD14_Pep3	CD19_Pep2	SRSF5_Pep1	SRSF5_Pep2
0.6486	0.572963	0.717259	1.55777e-07	linearDiscriminantAnalysis	CD14_Pep3	CD19_Pep2	SRSF5_Pep1	TRA2A_Protein
0.6521	0.580688	0.716646	1.00241e-07	linearDiscriminantAnalysis	CD14_Pep3	CD19_Pep2	SRSF5_Pep1	TRA2A_Pep1
0.6453	0.551116	0.731995	1.45122e-06	linearDiscriminantAnalysis	CD14_Pep3	CD19_Pep2	SRSF5_Pep1	TRA2A_Pep2
0.6822	0.605806	0.752417	9.2886e-07	linearDiscriminantAnalysis	CD14_Pep3	CD19_Pep2	SRSF5_Pep1	CD209_Pep1
0.6469	0.595256	0.6923	3.43433e-09	linearDiscriminantAnalysis	CD14_Pep3	CD19_Pep2	SRSF5_Pep1	SRSF1_RNA
0.676033	0.612159	0.737767	1.68879e-07	linearDiscriminantAnalysis	CD14_Pep3	CD19_Pep2	SRSF5_Pep1	SRSF2_RNA
0.681067	0.613534	0.742318	2.48946e-07	linearDiscriminantAnalysis	CD14_Pep3	CD19_Pep2	SRSF5_Pep1	SRSF3_RNA
0.599467	0.540053	0.651354	1.22321e-09	linearDiscriminantAnalysis	CD14_Pep3	CD19_Pep2	SRSF5_Pep1	SRSF5_RNA
0.7695	0.720733	0.819267	6.2684e-06	linearDiscriminantAnalysis	CD14_Pep3	CD19_Pep2	SRSF5_Pep1	TRA2A_RNA
0.377	0.289572	0.456206	4.54089e-11	linearDiscriminantAnalysis	CD14_Pep3	CD19_Pep2	SRSF5_Pep2	TRA2A_Protein
0.386833	0.297853	0.467629	7.63375e-11	linearDiscriminantAnalysis	CD14_Pep3	CD19_Pep2	SRSF5_Pep2	TRA2A_Pep1
0.349167	0.253291	0.436783	7.35454e-11	linearDiscriminantAnalysis	CD14_Pep3	CD19_Pep2	SRSF5_Pep2	TRA2A_Pep2
0.510133	0.463714	0.548878	3.03668e-12	linearDiscriminantAnalysis	CD14_Pep3	CD19_Pep2	SRSF5_Pep2	CD209_Pep1
0.347667	0.286998	0.399965	2.08754e-13	linearDiscriminantAnalysis	CD14_Pep3	CD19_Pep2	SRSF5_Pep2	SRSF1_RNA
0.3945	0.32191	0.458979	6.92006e-12	linearDiscriminantAnalysis	CD14_Pep3	CD19_Pep2	SRSF5_Pep2	SRSF2_RNA
0.374333	0.31852	0.421628	1.78666e-13	linearDiscriminantAnalysis	CD14_Pep3	CD19_Pep2	SRSF5_Pep2	SRSF3_RNA
0.3615	0.286479	0.428188	3.9345e-12	linearDiscriminantAnalysis	CD14_Pep3	CD19_Pep2	SRSF5_Pep2	SRSF5_RNA
0.418333	0.356122	0.472471	2.31608e-12	linearDiscriminantAnalysis	CD14_Pep3	CD19_Pep2	SRSF5_Pep2	TRA2A_RNA
0.481667	0.422145	0.533262	1.17429e-11	linearDiscriminantAnalysis	CD14_Pep3	CD19_Pep2	TRA2A_Protein	TRA2A_Pep1
0.460167	0.385079	0.527218	8.24441e-11	linearDiscriminantAnalysis	CD14_Pep3	CD19_Pep2	TRA2A_Protein	TRA2A_Pep2
0.510333	0.440457	0.572135	1.95072e-10	linearDiscriminantAnalysis	CD14_Pep3	CD19_Pep2	TRA2A_Protein	CD209_Pep1
0.417833	0.351378	0.476326	4.92563e-12	linearDiscriminantAnalysis	CD14_Pep3	CD19_Pep2	TRA2A_Protein	SRSF1_RNA
0.496667	0.43916	0.54647	1.42312e-11	linearDiscriminantAnalysis	CD14_Pep3	CD19_Pep2	TRA2A_Protein	SRSF2_RNA
0.453667	0.398265	0.501143	2.11977e-12	linearDiscriminantAnalysis	CD14_Pep3	CD19_Pep2	TRA2A_Protein	SRSF3_RNA
0.457167	0.384343	0.522175	5.24859e-11	linearDiscriminantAnalysis	CD14_Pep3	CD19_Pep2	TRA2A_Protein	SRSF5_RNA
0.531333	0.463453	0.591806	3.24769e-10	linearDiscriminantAnalysis	CD14_Pep3	CD19_Pep2	TRA2A_Protein	TRA2A_RNA
0.464	0.392651	0.527349	5.04264e-11	linearDiscriminantAnalysis	CD14_Pep3	CD19_Pep2	TRA2A_Pep1	TRA2A_Pep2
0.5105	0.440935	0.571954	1.85583e-10	linearDiscriminantAnalysis	CD14_Pep3	CD19_Pep2	TRA2A_Pep1	CD209_Pep1
0.43	0.359411	0.492589	1.47331e-11	linearDiscriminantAnalysis	CD14_Pep3	CD19_Pep2	TRA2A_Pep1	SRSF1_RNA
0.484833	0.424344	0.537582	1.59326e-11	linearDiscriminantAnalysis	CD14_Pep3	CD19_Pep2	TRA2A_Pep1	SRSF2_RNA
0.449833	0.397186	0.494518	1.11243e-12	linearDiscriminantAnalysis	CD14_Pep3	CD19_Pep2	TRA2A_Pep1	SRSF3_RNA
0.4535	0.379633	0.519478	5.49793e-11	linearDiscriminantAnalysis	CD14_Pep3	CD19_Pep2	TRA2A_Pep1	SRSF5_RNA
0.555	0.489621	0.613045	5.36806e-10	linearDiscriminantAnalysis	CD14_Pep3	CD19_Pep2	TRA2A_Pep1	TRA2A_RNA
0.521833	0.457628	0.578075	1.1455e-10	linearDiscriminantAnalysis	CD14_Pep3	CD19_Pep2	TRA2A_Pep2	CD209_Pep1
0.419333	0.3407	0.490115	4.0975e-11	linearDiscriminantAnalysis	CD14_Pep3	CD19_Pep2	TRA2A_Pep2	SRSF1_RNA
0.463167	0.39722	0.521298	1.97616e-11	linearDiscriminantAnalysis	CD14_Pep3	CD19_Pep2	TRA2A_Pep2	SRSF2_RNA
0.465333	0.398851	0.523964	2.32455e-11	linearDiscriminantAnalysis	CD14_Pep3	CD19_Pep2	TRA2A_Pep2	SRSF3_RNA
0.456833	0.364678	0.541248	1.04361e-09	linearDiscriminantAnalysis	CD14_Pep3	CD19_Pep2	TRA2A_Pep2	SRSF5_RNA
0.509667	0.433509	0.578343	5.63961e-10	linearDiscriminantAnalysis	CD14_Pep3	CD19_Pep2	TRA2A_Pep2	TRA2A_RNA
0.4825	0.42731	0.529579	5.37831e-12	linearDiscriminantAnalysis	CD14_Pep3	CD19_Pep2	CD209_Pep1	SRSF1_RNA
0.536167	0.474069	0.590227	1.35715e-10	linearDiscriminantAnalysis	CD14_Pep3	CD19_Pep2	CD209_Pep1	SRSF2_RNA
0.510667	0.456527	0.556658	1.22501e-11	linearDiscriminantAnalysis	CD14_Pep3	CD19_Pep2	CD209_Pep1	SRSF3_RNA
0.524167	0.465772	0.574524	4.45405e-11	linearDiscriminantAnalysis	CD14_Pep3	CD19_Pep2	CD209_Pep1	SRSF5_RNA
0.5535	0.485717	0.613394	7.14896e-10	linearDiscriminantAnalysis	CD14_Pep3	CD19_Pep2	CD209_Pep1	TRA2A_RNA
0.5315	0.463367	0.591299	3.09982e-10	linearDiscriminantAnalysis	CD14_Pep3	CD19_Pep2	SRSF1_RNA	SRSF2_RNA
0.435	0.3522	0.509133	1.19354e-10	linearDiscriminantAnalysis	CD14_Pep3	CD19_Pep2	SRSF1_RNA	SRSF3_RNA
0.367167	0.29828	0.427349	1.54557e-12	linearDiscriminantAnalysis	CD14_Pep3	CD19_Pep2	SRSF1_RNA	SRSF5_RNA
0.689967	0.648442	0.726521	7.08866e-09	linearDiscriminantAnalysis	CD14_Pep3	CD19_Pep2	SRSF1_RNA	TRA2A_RNA
0.5775	0.49522	0.651447	1.70159e-08	linearDiscriminantAnalysis	CD14_Pep3	CD19_Pep2	SRSF2_RNA	SRSF3_RNA
0.544067	0.484753	0.596433	1.27307e-10	linearDiscriminantAnalysis	CD14_Pep3	CD19_Pep2	SRSF2_RNA	SRSF5_RNA
0.426667	0.347378	0.498252	5.78864e-11	linearDiscriminantAnalysis	CD14_Pep3	CD19_Pep2	SRSF2_RNA	TRA2A_RNA
0.422333	0.335239	0.500909	1.58721e-10	linearDiscriminantAnalysis	CD14_Pep3	CD19_Pep2	SRSF3_RNA	SRSF5_RNA
0.780333	0.704459	0.848578	0.000151365	linearDiscriminantAnalysis	CD14_Pep3	CD19_Pep2	SRSF3_RNA	TRA2A_RNA
0.688733	0.617644	0.755393	7.34193e-07	linearDiscriminantAnalysis	CD14_Pep3	CD19_Pep2	SRSF5_RNA	TRA2A_RNA
0.260667	0.173972	0.338325	1.78353e-12	linearDiscriminantAnalysis	CD14_Pep3	CD3_Pep1	CD4_Pep1	CD8_Pep1
0.2565	0.192755	0.311245	3.14241e-14	linearDiscriminantAnalysis	CD14_Pep3	CD3_Pep1	CD4_Pep1	CD66b_Pep1
0.3535	0.305253	0.392969	2.25825e-14	linearDiscriminantAnalysis	CD14_Pep3	CD3_Pep1	CD4_Pep1	CD16_Pep1
0.147167	0.0951703	0.190015	2.66893e-16	linearDiscriminantAnalysis	CD14_Pep3	CD3_Pep1	CD4_Pep1	CD11b_Protein
0.226167	0.155257	0.28815	5.57577e-14	linearDiscriminantAnalysis	CD14_Pep3	CD3_Pep1	CD4_Pep1	CD11b_Pep1
0.213667	0.152586	0.265933	6.99026e-15	linearDiscriminantAnalysis	CD14_Pep3	CD3_Pep1	CD4_Pep1	CD11b_Pep2
0.314167	0.249454	0.369954	1.6552e-13	linearDiscriminantAnalysis	CD14_Pep3	CD3_Pep1	CD4_Pep1	CD11b_Pep3
0.427833	0.347857	0.498958	6.00399e-11	linearDiscriminantAnalysis	CD14_Pep3	CD3_Pep1	CD4_Pep1	CD45_Protein
0.419167	0.34328	0.486794	2.50017e-11	linearDiscriminantAnalysis	CD14_Pep3	CD3_Pep1	CD4_Pep1	CD45_Pep1
0.3845	0.296274	0.463726	5.91842e-11	linearDiscriminantAnalysis	CD14_Pep3	CD3_Pep1	CD4_Pep1	CD45_Pep2
0.495133	0.426962	0.555408	8.64801e-11	linearDiscriminantAnalysis	CD14_Pep3	CD3_Pep1	CD4_Pep1	SRSF1_Protein
0.605467	0.543886	0.659522	2.30556e-09	linearDiscriminantAnalysis	CD14_Pep3	CD3_Pep1	CD4_Pep1	SRSF1_Pep1
0.217833	0.131654	0.294716	5.83338e-13	linearDiscriminantAnalysis	CD14_Pep3	CD3_Pep1	CD4_Pep1	SRSF1_Pep2
0.4165	0.342274	0.481726	1.6231e-11	linearDiscriminantAnalysis	CD14_Pep3	CD3_Pep1	CD4_Pep1	SRSF3_Protein
0.2815	0.209751	0.344472	2.53257e-13	linearDiscriminantAnalysis	CD14_Pep3	CD3_Pep1	CD4_Pep1	SRSF3_Pep1
0.344667	0.287017	0.39328	1.01858e-13	linearDiscriminantAnalysis	CD14_Pep3	CD3_Pep1	CD4_Pep1	SRSF3_Pep2
0.288	0.199044	0.367622	4.85273e-12	linearDiscriminantAnalysis	CD14_Pep3	CD3_Pep1	CD4_Pep1	SRSF5_Protein
0.454667	0.402777	0.497964	1.05906e-12	linearDiscriminantAnalysis	CD14_Pep3	CD3_Pep1	CD4_Pep1	SRSF5_Pep1
0.240333	0.16478	0.306479	1.67508e-13	linearDiscriminantAnalysis	CD14_Pep3	CD3_Pep1	CD4_Pep1	SRSF5_Pep2
0.297	0.23158	0.353753	1.23124e-13	linearDiscriminantAnalysis	CD14_Pep3	CD3_Pep1	CD4_Pep1	TRA2A_Protein
0.297	0.23158	0.353753	1.23124e-13	linearDiscriminantAnalysis	CD14_Pep3	CD3_Pep1	CD4_Pep1	TRA2A_Pep1
0.283167	0.216432	0.341198	1.09041e-13	linearDiscriminantAnalysis	CD14_Pep3	CD3_Pep1	CD4_Pep1	TRA2A_Pep2
0.383667	0.311068	0.44745	4.69365e-12	linearDiscriminantAnalysis	CD14_Pep3	CD3_Pep1	CD4_Pep1	CD209_Pep1
0.242333	0.169375	0.306329	1.17052e-13	linearDiscriminantAnalysis	CD14_Pep3	CD3_Pep1	CD4_Pep1	SRSF1_RNA
0.178667	0.0893686	0.258928	4.06382e-13	linearDiscriminantAnalysis	CD14_Pep3	CD3_Pep1	CD4_Pep1	SRSF2_RNA
0.2845	0.212134	0.347866	2.97656e-13	linearDiscriminantAnalysis	CD14_Pep3	CD3_Pep1	CD4_Pep1	SRSF3_RNA
0.254667	0.198374	0.301923	7.39658e-15	linearDiscriminantAnalysis	CD14_Pep3	CD3_Pep1	CD4_Pep1	SRSF5_RNA
0.214167	0.120758	0.298649	1.70866e-12	linearDiscriminantAnalysis	CD14_Pep3	CD3_Pep1	CD4_Pep1	TRA2A_RNA
0.322167	0.227229	0.408623	3.08149e-11	linearDiscriminantAnalysis	CD14_Pep3	CD3_Pep1	CD8_Pep1	CD66b_Pep1
0.3845	0.303292	0.457152	2.05798e-11	linearDiscriminantAnalysis	CD14_Pep3	CD3_Pep1	CD8_Pep1	CD16_Pep1
0.231	0.169444	0.283889	1.1683e-14	linearDiscriminantAnalysis	CD14_Pep3	CD3_Pep1	CD8_Pep1	CD11b_Protein
0.260167	0.187978	0.323874	1.65528e-13	linearDiscriminantAnalysis	CD14_Pep3	CD3_Pep1	CD8_Pep1	CD11b_Pep1
0.2885	0.203837	0.365051	2.7977e-12	linearDiscriminantAnalysis	CD14_Pep3	CD3_Pep1	CD8_Pep1	CD11b_Pep2
0.384833	0.309866	0.451616	7.72708e-12	linearDiscriminantAnalysis	CD14_Pep3	CD3_Pep1	CD8_Pep1	CD11b_Pep3
0.4455	0.372111	0.510556	3.74911e-11	linearDiscriminantAnalysis	CD14_Pep3	CD3_Pep1	CD8_Pep1	CD45_Protein
0.520967	0.441684	0.592834	1.39013e-09	linearDiscriminantAnalysis	CD14_Pep3	CD3_Pep1	CD8_Pep1	CD45_Pep1
0.331167	0.253011	0.400175	2.66675e-12	linearDiscriminantAnalysis	CD14_Pep3	CD3_Pep1	CD8_Pep1	CD45_Pep2
0.520267	0.453148	0.580482	1.9887e-10	linearDiscriminantAnalysis	CD14_Pep3	CD3_Pep1	CD8_Pep1	SRSF1_Protein
0.604933	0.553645	0.649615	4.18373e-10	linearDiscriminantAnalysis	CD14_Pep3	CD3_Pep1	CD8_Pep1	SRSF1_Pep1
0.258333	0.17623	0.331474	8.10354e-13	linearDiscriminantAnalysis	CD14_Pep3	CD3_Pep1	CD8_Pep1	SRSF1_Pep2
0.435967	0.35877	0.505082	5.32015e-11	linearDiscriminantAnalysis	CD14_Pep3	CD3_Pep1	CD8_Pep1	SRSF3_Protein
0.318	0.244308	0.383248	9.44251e-13	linearDiscriminantAnalysis	CD14_Pep3	CD3_Pep1	CD8_Pep1	SRSF3_Pep1
0.366967	0.296199	0.42943	2.22396e-12	linearDiscriminantAnalysis	CD14_Pep3	CD3_Pep1	CD8_Pep1	SRSF3_Pep2
0.401833	0.310004	0.485255	1.76445e-10	linearDiscriminantAnalysis	CD14_Pep3	CD3_Pep1	CD8_Pep1	SRSF5_Protein
0.594167	0.563711	0.618808	7.13746e-12	linearDiscriminantAnalysis	CD14_Pep3	CD3_Pep1	CD8_Pep1	SRSF5_Pep1
0.3516	0.273762	0.421793	5.10899e-12	linearDiscriminantAnalysis	CD14_Pep3	CD3_Pep1	CD8_Pep1	SRSF5_Pep2
0.334	0.267456	0.392099	4.13755e-13	linearDiscriminantAnalysis	CD14_Pep3	CD3_Pep1	CD8_Pep1	TRA2A_Protein
0.332	0.261242	0.394314	8.26758e-13	linearDiscriminantAnalysis	CD14_Pep3	CD3_Pep1	CD8_Pep1	TRA2A_Pep1
0.328167	0.262145	0.385707	3.20126e-13	linearDiscriminantAnalysis	CD14_Pep3	CD3_Pep1	CD8_Pep1	TRA2A_Pep2
0.4613	0.369125	0.545986	1.23277e-09	linearDiscriminantAnalysis	CD14_Pep3	CD3_Pep1	CD8_Pep1	CD209_Pep1
0.284833	0.203915	0.357122	1.32602e-12	linearDiscriminantAnalysis	CD14_Pep3	CD3_Pep1	CD8_Pep1	SRSF1_RNA
0.273	0.171529	0.365804	2.25586e-11	linearDiscriminantAnalysis	CD14_Pep3	CD3_Pep1	CD8_Pep1	SRSF2_RNA
0.364333	0.283032	0.437116	1.18009e-11	linearDiscriminantAnalysis	CD14_Pep3	CD3_Pep1	CD8_Pep1	SRSF3_RNA
0.339833	0.268668	0.402591	1.10331e-12	linearDiscriminantAnalysis	CD14_Pep3	CD3_Pep1	CD8_Pep1	SRSF5_RNA
0.285333	0.173138	0.389233	1.32611e-10	linearDiscriminantAnalysis	CD14_Pep3	CD3_Pep1	CD8_Pep1	TRA2A_RNA
0.285667	0.186117	0.376402	2.31371e-11	linearDiscriminantAnalysis	CD14_Pep3	CD3_Pep1	CD66b_Pep1	CD16_Pep1
0.200167	0.111198	0.280653	6.53498e-13	linearDiscriminantAnalysis	CD14_Pep3	CD3_Pep1	CD66b_Pep1	CD11b_Protein
0.284	0.165373	0.394627	2.94078e-10	linearDiscriminantAnalysis	CD14_Pep3	CD3_Pep1	CD66b_Pep1	CD11b_Pep1
0.209	0.0968092	0.312969	2.27385e-11	linearDiscriminantAnalysis	CD14_Pep3	CD3_Pep1	CD66b_Pep1	CD11b_Pep2
0.300167	0.214113	0.377739	4.53214e-12	linearDiscriminantAnalysis	CD14_Pep3	CD3_Pep1	CD66b_Pep1	CD11b_Pep3
0.478967	0.404278	0.545796	1.47279e-10	linearDiscriminantAnalysis	CD14_Pep3	CD3_Pep1	CD66b_Pep1	CD45_Protein
0.454	0.383538	0.516462	3.11814e-11	linearDiscriminantAnalysis	CD14_Pep3	CD3_Pep1	CD66b_Pep1	CD45_Pep1
0.3265	0.267036	0.376964	8.69421e-14	linearDiscriminantAnalysis	CD14_Pep3	CD3_Pep1	CD66b_Pep1	CD45_Pep2
0.504767	0.453306	0.549213	6.81488e-12	linearDiscriminantAnalysis	CD14_Pep3	CD3_Pep1	CD66b_Pep1	SRSF1_Protein
0.578267	0.521206	0.628424	3.47897e-10	linearDiscriminantAnalysis	CD14_Pep3	CD3_Pep1	CD66b_Pep1	SRSF1_Pep1
0.192333	0.140741	0.234963	6.87785e-16	linearDiscriminantAnalysis	CD14_Pep3	CD3_Pep1	CD66b_Pep1	SRSF1_Pep2
0.362967	0.30942	0.40821	8.5656e-14	linearDiscriminantAnalysis	CD14_Pep3	CD3_Pep1	CD66b_Pep1	SRSF3_Protein
0.302	0.200291	0.395709	5.03612e-11	linearDiscriminantAnalysis	CD14_Pep3	CD3_Pep1	CD66b_Pep1	SRSF3_Pep1
0.317733	0.263396	0.364308	2.98266e-14	linearDiscriminantAnalysis	CD14_Pep3	CD3_Pep1	CD66b_Pep1	SRSF3_Pep2
0.285667	0.20835	0.354168	7.30336e-13	linearDiscriminantAnalysis	CD14_Pep3	CD3_Pep1	CD66b_Pep1	SRSF5_Protein
0.480167	0.42336	0.530714	8.15449e-12	linearDiscriminantAnalysis	CD14_Pep3	CD3_Pep1	CD66b_Pep1	SRSF5_Pep1
0.262667	0.150477	0.366264	7.53522e-11	linearDiscriminantAnalysis	CD14_Pep3	CD3_Pep1	CD66b_Pep1	SRSF5_Pep2
0.368667	0.26072	0.46891	6.78409e-10	linearDiscriminantAnalysis	CD14_Pep3	CD3_Pep1	CD66b_Pep1	TRA2A_Protein
0.371	0.266014	0.468208	4.87715e-10	linearDiscriminantAnalysis	CD14_Pep3	CD3_Pep1	CD66b_Pep1	TRA2A_Pep1
0.3595	0.262838	0.448273	1.12407e-10	linearDiscriminantAnalysis	CD14_Pep3	CD3_Pep1	CD66b_Pep1	TRA2A_Pep2
0.4855	0.41807	0.545041	5.43861e-11	linearDiscriminantAnalysis	CD14_Pep3	CD3_Pep1	CD66b_Pep1	CD209_Pep1
0.241	0.175541	0.297792	3.05384e-14	linearDiscriminantAnalysis	CD14_Pep3	CD3_Pep1	CD66b_Pep1	SRSF1_RNA
0.235833	0.138942	0.324318	4.94267e-12	linearDiscriminantAnalysis	CD14_Pep3	CD3_Pep1	CD66b_Pep1	SRSF2_RNA
0.295333	0.231305	0.350621	9.07818e-14	linearDiscriminantAnalysis	CD14_Pep3	CD3_Pep1	CD66b_Pep1	SRSF3_RNA
0.284167	0.199266	0.360586	2.51875e-12	linearDiscriminantAnalysis	CD14_Pep3	CD3_Pep1	CD66b_Pep1	SRSF5_RNA
0.248833	0.141878	0.347603	2.81209e-11	linearDiscriminantAnalysis	CD14_Pep3	CD3_Pep1	CD66b_Pep1	TRA2A_RNA
0.252833	0.162323	0.334714	2.77771e-12	linearDiscriminantAnalysis	CD14_Pep3	CD3_Pep1	CD16_Pep1	CD11b_Protein
0.3165	0.236869	0.387575	2.44049e-12	linearDiscriminantAnalysis	CD14_Pep3	CD3_Pep1	CD16_Pep1	CD11b_Pep1
0.282	0.187685	0.36787	1.01897e-11	linearDiscriminantAnalysis	CD14_Pep3	CD3_Pep1	CD16_Pep1	CD11b_Pep2
0.3305	0.247108	0.405337	6.51439e-12	linearDiscriminantAnalysis	CD14_Pep3	CD3_Pep1	CD16_Pep1	CD11b_Pep3
0.523667	0.451829	0.587134	4.26831e-10	linearDiscriminantAnalysis	CD14_Pep3	CD3_Pep1	CD16_Pep1	CD45_Protein
0.487333	0.380523	0.586292	1.91771e-08	linearDiscriminantAnalysis	CD14_Pep3	CD3_Pep1	CD16_Pep1	CD45_Pep1
0.450333	0.367272	0.524877	2.04409e-10	linearDiscriminantAnalysis	CD14_Pep3	CD3_Pep1	CD16_Pep1	CD45_Pep2
0.559567	0.483122	0.629174	4.04011e-09	linearDiscriminantAnalysis	CD14_Pep3	CD3_Pep1	CD16_Pep1	SRSF1_Protein
0.6657	0.595114	0.730219	1.84713e-07	linearDiscriminantAnalysis	CD14_Pep3	CD3_Pep1	CD16_Pep1	SRSF1_Pep1
0.296667	0.204024	0.380273	1.08738e-11	linearDiscriminantAnalysis	CD14_Pep3	CD3_Pep1	CD16_Pep1	SRSF1_Pep2
0.462833	0.382024	0.536791	2.52128e-10	linearDiscriminantAnalysis	CD14_Pep3	CD3_Pep1	CD16_Pep1	SRSF3_Protein
0.328167	0.236978	0.410874	2.06717e-11	linearDiscriminantAnalysis	CD14_Pep3	CD3_Pep1	CD16_Pep1	SRSF3_Pep1
0.366167	0.302757	0.42065	5.50402e-13	linearDiscriminantAnalysis	CD14_Pep3	CD3_Pep1	CD16_Pep1	SRSF3_Pep2
0.269167	0.182785	0.3464	2.06712e-12	linearDiscriminantAnalysis	CD14_Pep3	CD3_Pep1	CD16_Pep1	SRSF5_Protein
0.447	0.395353	0.48998	7.76626e-13	linearDiscriminantAnalysis	CD14_Pep3	CD3_Pep1	CD16_Pep1	SRSF5_Pep1
0.278167	0.161241	0.386166	1.93683e-10	linearDiscriminantAnalysis	CD14_Pep3	CD3_Pep1	CD16_Pep1	SRSF5_Pep2
0.383333	0.304197	0.454174	1.45883e-11	linearDiscriminantAnalysis	CD14_Pep3	CD3_Pep1	CD16_Pep1	TRA2A_Protein
0.385	0.301881	0.459897	2.92117e-11	linearDiscriminantAnalysis	CD14_Pep3	CD3_Pep1	CD16_Pep1	TRA2A_Pep1
0.356167	0.280116	0.423735	3.97012e-12	linearDiscriminantAnalysis	CD14_Pep3	CD3_Pep1	CD16_Pep1	TRA2A_Pep2
0.513333	0.444362	0.574009	1.8267e-10	linearDiscriminantAnalysis	CD14_Pep3	CD3_Pep1	CD16_Pep1	CD209_Pep1
0.256667	0.159228	0.345513	8.60891e-12	linearDiscriminantAnalysis	CD14_Pep3	CD3_Pep1	CD16_Pep1	SRSF1_RNA
0.225	0.107115	0.334219	6.51069e-11	linearDiscriminantAnalysis	CD14_Pep3	CD3_Pep1	CD16_Pep1	SRSF2_RNA
0.314667	0.227664	0.393076	7.56553e-12	linearDiscriminantAnalysis	CD14_Pep3	CD3_Pep1	CD16_Pep1	SRSF3_RNA
0.284667	0.181647	0.379094	3.74344e-11	linearDiscriminantAnalysis	CD14_Pep3	CD3_Pep1	CD16_Pep1	SRSF5_RNA
0.274333	0.156292	0.383857	2.09242e-10	linearDiscriminantAnalysis	CD14_Pep3	CD3_Pep1	CD16_Pep1	TRA2A_RNA
0.379667	0.302878	0.44853	9.24427e-12	linearDiscriminantAnalysis	CD14_Pep3	CD3_Pep1	CD11b_Protein	CD11b_Pep1
0.258333	0.159939	0.348653	1.07478e-11	linearDiscriminantAnalysis	CD14_Pep3	CD3_Pep1	CD11b_Protein	CD11b_Pep2
0.464667	0.43085	0.490335	5.56607e-14	linearDiscriminantAnalysis	CD14_Pep3	CD3_Pep1	CD11b_Protein	CD11b_Pep3
0.403833	0.348483	0.450776	4.02403e-13	linearDiscriminantAnalysis	CD14_Pep3	CD3_Pep1	CD11b_Protein	CD45_Protein
0.3853	0.292829	0.470282	1.3043e-10	linearDiscriminantAnalysis	CD14_Pep3	CD3_Pep1	CD11b_Protein	CD45_Pep1
0.277833	0.235549	0.311266	9.22469e-16	linearDiscriminantAnalysis	CD14_Pep3	CD3_Pep1	CD11b_Protein	CD45_Pep2
0.4665	0.4069	0.518433	7.25612e-12	linearDiscriminantAnalysis	CD14_Pep3	CD3_Pep1	CD11b_Protein	SRSF1_Protein
0.581167	0.528097	0.626866	1.84423e-10	linearDiscriminantAnalysis	CD14_Pep3	CD3_Pep1	CD11b_Protein	SRSF1_Pep1
0.144	0.0665039	0.212607	2.80974e-14	linearDiscriminantAnalysis	CD14_Pep3	CD3_Pep1	CD11b_Protein	SRSF1_Pep2
0.360167	0.285474	0.426378	3.5326e-12	linearDiscriminantAnalysis	CD14_Pep3	CD3_Pep1	CD11b_Protein	SRSF3_Protein
0.250667	0.179196	0.313544	1.14394e-13	linearDiscriminantAnalysis	CD14_Pep3	CD3_Pep1	CD11b_Protein	SRSF3_Pep1
0.304833	0.235515	0.365522	3.05249e-13	linearDiscriminantAnalysis	CD14_Pep3	CD3_Pep1	CD11b_Protein	SRSF3_Pep2
0.331167	0.264936	0.388693	3.524e-13	linearDiscriminantAnalysis	CD14_Pep3	CD3_Pep1	CD11b_Protein	SRSF5_Protein
0.586	0.535879	0.628566	1.31299e-10	linearDiscriminantAnalysis	CD14_Pep3	CD3_Pep1	CD11b_Protein	SRSF5_Pep1
0.2685	0.176735	0.351709	4.94243e-12	linearDiscriminantAnalysis	CD14_Pep3	CD3_Pep1	CD11b_Protein	SRSF5_Pep2
0.2715	0.2041	0.330567	9.51229e-14	linearDiscriminantAnalysis	CD14_Pep3	CD3_Pep1	CD11b_Protein	TRA2A_Protein
0.277333	0.209375	0.336995	1.22223e-13	linearDiscriminantAnalysis	CD14_Pep3	CD3_Pep1	CD11b_Protein	TRA2A_Pep1
0.236167	0.169641	0.294211	3.36623e-14	linearDiscriminantAnalysis	CD14_Pep3	CD3_Pep1	CD11b_Protein	TRA2A_Pep2
0.3605	0.288938	0.423951	2.16558e-12	linearDiscriminantAnalysis	CD14_Pep3	CD3_Pep1	CD11b_Protein	CD209_Pep1
0.209333	0.146607	0.263319	8.65864e-15	linearDiscriminantAnalysis	CD14_Pep3	CD3_Pep1	CD11b_Protein	SRSF1_RNA
0.149667	0.073356	0.217163	2.60476e-14	linearDiscriminantAnalysis	CD14_Pep3	CD3_Pep1	CD11b_Protein	SRSF2_RNA
0.254	0.205662	0.293449	1.60632e-15	linearDiscriminantAnalysis	CD14_Pep3	CD3_Pep1	CD11b_Protein	SRSF3_RNA
0.205167	0.144108	0.257521	5.7802e-15	linearDiscriminantAnalysis	CD14_Pep3	CD3_Pep1	CD11b_Protein	SRSF5_RNA
0.206667	0.0903995	0.314786	3.67294e-11	linearDiscriminantAnalysis	CD14_Pep3	CD3_Pep1	CD11b_Protein	TRA2A_RNA
0.341167	0.239936	0.434583	1.31228e-10	linearDiscriminantAnalysis	CD14_Pep3	CD3_Pep1	CD11b_Pep1	CD11b_Pep2
0.499333	0.413425	0.577835	1.76329e-09	linearDiscriminantAnalysis	CD14_Pep3	CD3_Pep1	CD11b_Pep1	CD11b_Pep3
0.5025	0.433965	0.562924	1.16936e-10	linearDiscriminantAnalysis	CD14_Pep3	CD3_Pep1	CD11b_Pep1	CD45_Protein
0.491467	0.411792	0.563615	5.17022e-10	linearDiscriminantAnalysis	CD14_Pep3	CD3_Pep1	CD11b_Pep1	CD45_Pep1
0.4005	0.346876	0.445568	2.58447e-13	linearDiscriminantAnalysis	CD14_Pep3	CD3_Pep1	CD11b_Pep1	CD45_Pep2
0.580167	0.521005	0.631735	5.04927e-10	linearDiscriminantAnalysis	CD14_Pep3	CD3_Pep1	CD11b_Pep1	SRSF1_Protein
0.693333	0.642713	0.73699	3.13841e-08	linearDiscriminantAnalysis	CD14_Pep3	CD3_Pep1	CD11b_Pep1	SRSF1_Pep1
0.284667	0.204929	0.355812	1.09061e-12	linearDiscriminantAnalysis	CD14_Pep3	CD3_Pep1	CD11b_Pep1	SRSF1_Pep2
0.504833	0.442584	0.558897	4.24668e-11	linearDiscriminantAnalysis	CD14_Pep3	CD3_Pep1	CD11b_Pep1	SRSF3_Protein
0.2965	0.2323	0.352145	9.8447e-14	linearDiscriminantAnalysis	CD14_Pep3	CD3_Pep1	CD11b_Pep1	SRSF3_Pep1
0.451	0.399355	0.494423	9.31764e-13	linearDiscriminantAnalysis	CD14_Pep3	CD3_Pep1	CD11b_Pep1	SRSF3_Pep2
0.382467	0.297774	0.458967	3.48688e-11	linearDiscriminantAnalysis	CD14_Pep3	CD3_Pep1	CD11b_Pep1	SRSF5_Protein
0.731667	0.665056	0.79524	4.58388e-06	linearDiscriminantAnalysis	CD14_Pep3	CD3_Pep1	CD11b_Pep1	SRSF5_Pep1
0.399333	0.328504	0.461866	5.80259e-12	linearDiscriminantAnalysis	CD14_Pep3	CD3_Pep1	CD11b_Pep1	SRSF5_Pep2
0.329333	0.275821	0.37455	3.30096e-14	linearDiscriminantAnalysis	CD14_Pep3	CD3_Pep1	CD11b_Pep1	TRA2A_Protein
0.335333	0.284465	0.377906	2.35384e-14	linearDiscriminantAnalysis	CD14_Pep3	CD3_Pep1	CD11b_Pep1	TRA2A_Pep1
0.299667	0.243264	0.347699	2.55304e-14	linearDiscriminantAnalysis	CD14_Pep3	CD3_Pep1	CD11b_Pep1	TRA2A_Pep2
0.367	0.303347	0.422431	6.34541e-13	linearDiscriminantAnalysis	CD14_Pep3	CD3_Pep1	CD11b_Pep1	CD209_Pep1
0.359467	0.286936	0.424027	2.52059e-12	linearDiscriminantAnalysis	CD14_Pep3	CD3_Pep1	CD11b_Pep1	SRSF1_RNA
0.234833	0.162435	0.298602	9.1692e-14	linearDiscriminantAnalysis	CD14_Pep3	CD3_Pep1	CD11b_Pep1	SRSF2_RNA
0.380667	0.303945	0.448796	8.81793e-12	linearDiscriminantAnalysis	CD14_Pep3	CD3_Pep1	CD11b_Pep1	SRSF3_RNA
0.3425	0.276591	0.399853	4.611e-13	linearDiscriminantAnalysis	CD14_Pep3	CD3_Pep1	CD11b_Pep1	SRSF5_RNA
0.2555	0.159158	0.343508	7.29151e-12	linearDiscriminantAnalysis	CD14_Pep3	CD3_Pep1	CD11b_Pep1	TRA2A_RNA
0.367833	0.312276	0.414983	1.42532e-13	linearDiscriminantAnalysis	CD14_Pep3	CD3_Pep1	CD11b_Pep2	CD11b_Pep3
0.408833	0.343374	0.466108	3.05556e-12	linearDiscriminantAnalysis	CD14_Pep3	CD3_Pep1	CD11b_Pep2	CD45_Protein
0.407833	0.333594	0.47411	1.38462e-11	linearDiscriminantAnalysis	CD14_Pep3	CD3_Pep1	CD11b_Pep2	CD45_Pep1
0.27	0.238659	0.292453	1.02509e-16	linearDiscriminantAnalysis	CD14_Pep3	CD3_Pep1	CD11b_Pep2	CD45_Pep2
0.490833	0.428518	0.545407	2.72618e-11	linearDiscriminantAnalysis	CD14_Pep3	CD3_Pep1	CD11b_Pep2	SRSF1_Protein
0.583667	0.523867	0.635985	6.62239e-10	linearDiscriminantAnalysis	CD14_Pep3	CD3_Pep1	CD11b_Pep2	SRSF1_Pep1
0.171667	0.0976115	0.236907	2.83789e-14	linearDiscriminantAnalysis	CD14_Pep3	CD3_Pep1	CD11b_Pep2	SRSF1_Pep2
0.3745	0.298397	0.442047	6.6822e-12	linearDiscriminantAnalysis	CD14_Pep3	CD3_Pep1	CD11b_Pep2	SRSF3_Protein
0.273	0.184172	0.353606	3.62321e-12	linearDiscriminantAnalysis	CD14_Pep3	CD3_Pep1	CD11b_Pep2	SRSF3_Pep1
0.301167	0.245214	0.348416	2.35294e-14	linearDiscriminantAnalysis	CD14_Pep3	CD3_Pep1	CD11b_Pep2	SRSF3_Pep2
0.3205	0.258833	0.373612	1.16635e-13	linearDiscriminantAnalysis	CD14_Pep3	CD3_Pep1	CD11b_Pep2	SRSF5_Protein
0.469467	0.405547	0.525416	1.68396e-11	linearDiscriminantAnalysis	CD14_Pep3	CD3_Pep1	CD11b_Pep2	SRSF5_Pep1
0.274833	0.16949	0.371547	4.04331e-11	linearDiscriminantAnalysis	CD14_Pep3	CD3_Pep1	CD11b_Pep2	SRSF5_Pep2
0.378833	0.290589	0.459337	5.65709e-11	linearDiscriminantAnalysis	CD14_Pep3	CD3_Pep1	CD11b_Pep2	TRA2A_Protein
0.382833	0.298084	0.459842	3.70627e-11	linearDiscriminantAnalysis	CD14_Pep3	CD3_Pep1	CD11b_Pep2	TRA2A_Pep1
0.3395	0.252783	0.418328	1.48857e-11	linearDiscriminantAnalysis	CD14_Pep3	CD3_Pep1	CD11b_Pep2	TRA2A_Pep2
0.432167	0.37524	0.481056	1.37084e-12	linearDiscriminantAnalysis	CD14_Pep3	CD3_Pep1	CD11b_Pep2	CD209_Pep1
0.2145	0.135592	0.284853	1.75567e-13	linearDiscriminantAnalysis	CD14_Pep3	CD3_Pep1	CD11b_Pep2	SRSF1_RNA
0.203	0.0944643	0.303313	1.22534e-11	linearDiscriminantAnalysis	CD14_Pep3	CD3_Pep1	CD11b_Pep2	SRSF2_RNA
0.2775	0.213065	0.333602	6.46028e-14	linearDiscriminantAnalysis	CD14_Pep3	CD3_Pep1	CD11b_Pep2	SRSF3_RNA
0.2395	0.157645	0.313022	5.25154e-13	linearDiscriminantAnalysis	CD14_Pep3	CD3_Pep1	CD11b_Pep2	SRSF5_RNA
0.260667	0.123674	0.389955	1.41928e-09	linearDiscriminantAnalysis	CD14_Pep3	CD3_Pep1	CD11b_Pep2	TRA2A_RNA
0.466667	0.395335	0.529851	5.41445e-11	linearDiscriminantAnalysis	CD14_Pep3	CD3_Pep1	CD11b_Pep3	CD45_Protein
0.474667	0.385523	0.556107	1.20526e-09	linearDiscriminantAnalysis	CD14_Pep3	CD3_Pep1	CD11b_Pep3	CD45_Pep1
0.378833	0.319084	0.429953	4.19658e-13	linearDiscriminantAnalysis	CD14_Pep3	CD3_Pep1	CD11b_Pep3	CD45_Pep2
0.455267	0.385381	0.518026	3.22029e-11	linearDiscriminantAnalysis	CD14_Pep3	CD3_Pep1	CD11b_Pep3	SRSF1_Protein
0.537567	0.458699	0.610041	2.64311e-09	linearDiscriminantAnalysis	CD14_Pep3	CD3_Pep1	CD11b_Pep3	SRSF1_Pep1
0.2665	0.186709	0.337735	7.02324e-13	linearDiscriminantAnalysis	CD14_Pep3	CD3_Pep1	CD11b_Pep3	SRSF1_Pep2
0.357667	0.315661	0.390858	7.74025e-15	linearDiscriminantAnalysis	CD14_Pep3	CD3_Pep1	CD11b_Pep3	SRSF3_Protein
0.4145	0.370951	0.449493	5.94636e-14	linearDiscriminantAnalysis	CD14_Pep3	CD3_Pep1	CD11b_Pep3	SRSF3_Pep1
0.323333	0.281989	0.355937	2.61751e-15	linearDiscriminantAnalysis	CD14_Pep3	CD3_Pep1	CD11b_Pep3	SRSF3_Pep2
0.378	0.338919	0.408637	8.48236e-15	linearDiscriminantAnalysis	CD14_Pep3	CD3_Pep1	CD11b_Pep3	SRSF5_Protein
0.507533	0.467059	0.541534	1.04762e-12	linearDiscriminantAnalysis	CD14_Pep3	CD3_Pep1	CD11b_Pep3	SRSF5_Pep1
0.286167	0.218126	0.345725	1.52304e-13	linearDiscriminantAnalysis	CD14_Pep3	CD3_Pep1	CD11b_Pep3	SRSF5_Pep2
0.3515	0.263352	0.431759	2.56945e-11	linearDiscriminantAnalysis	CD14_Pep3	CD3_Pep1	CD11b_Pep3	TRA2A_Protein
0.3535	0.265332	0.433779	2.72206e-11	linearDiscriminantAnalysis	CD14_Pep3	CD3_Pep1	CD11b_Pep3	TRA2A_Pep1
0.324	0.238307	0.401693	8.30973e-12	linearDiscriminantAnalysis	CD14_Pep3	CD3_Pep1	CD11b_Pep3	TRA2A_Pep2
0.442133	0.400627	0.475966	1.09621e-13	linearDiscriminantAnalysis	CD14_Pep3	CD3_Pep1	CD11b_Pep3	CD209_Pep1
0.225833	0.133391	0.309868	2.01741e-12	linearDiscriminantAnalysis	CD14_Pep3	CD3_Pep1	CD11b_Pep3	SRSF1_RNA
0.249	0.152577	0.336756	6.14641e-12	linearDiscriminantAnalysis	CD14_Pep3	CD3_Pep1	CD11b_Pep3	SRSF2_RNA
0.318	0.252034	0.375522	2.41929e-13	linearDiscriminantAnalysis	CD14_Pep3	CD3_Pep1	CD11b_Pep3	SRSF3_RNA
0.275833	0.201463	0.341797	3.59209e-13	linearDiscriminantAnalysis	CD14_Pep3	CD3_Pep1	CD11b_Pep3	SRSF5_RNA
0.3855	0.306173	0.456938	1.66605e-11	linearDiscriminantAnalysis	CD14_Pep3	CD3_Pep1	CD11b_Pep3	TRA2A_RNA
0.513	0.455961	0.561817	2.248e-11	linearDiscriminantAnalysis	CD14_Pep3	CD3_Pep1	CD45_Protein	CD45_Pep1
0.437167	0.370157	0.495473	9.256e-12	linearDiscriminantAnalysis	CD14_Pep3	CD3_Pep1	CD45_Protein	CD45_Pep2
0.5255	0.465512	0.577599	6.32542e-11	linearDiscriminantAnalysis	CD14_Pep3	CD3_Pep1	CD45_Protein	SRSF1_Protein
0.6515	0.598861	0.696695	4.49338e-09	linearDiscriminantAnalysis	CD14_Pep3	CD3_Pep1	CD45_Protein	SRSF1_Pep1
0.391333	0.317612	0.456314	7.17214e-12	linearDiscriminantAnalysis	CD14_Pep3	CD3_Pep1	CD45_Protein	SRSF1_Pep2
0.439633	0.34845	0.522365	4.97653e-10	linearDiscriminantAnalysis	CD14_Pep3	CD3_Pep1	CD45_Protein	SRSF3_Protein
0.4655	0.417869	0.504797	7.09273e-13	linearDiscriminantAnalysis	CD14_Pep3	CD3_Pep1	CD45_Protein	SRSF3_Pep1
0.4249	0.353589	0.488633	1.48218e-11	linearDiscriminantAnalysis	CD14_Pep3	CD3_Pep1	CD45_Protein	SRSF3_Pep2
0.529333	0.441854	0.608516	5.86791e-09	linearDiscriminantAnalysis	CD14_Pep3	CD3_Pep1	CD45_Protein	SRSF5_Protein
0.548967	0.504055	0.588241	1.32058e-11	linearDiscriminantAnalysis	CD14_Pep3	CD3_Pep1	CD45_Protein	SRSF5_Pep1
0.4741	0.397333	0.543556	1.84703e-10	linearDiscriminantAnalysis	CD14_Pep3	CD3_Pep1	CD45_Protein	SRSF5_Pep2
0.458167	0.401346	0.50695	3.1649e-12	linearDiscriminantAnalysis	CD14_Pep3	CD3_Pep1	CD45_Protein	TRA2A_Protein
0.458167	0.400491	0.507805	3.7027e-12	linearDiscriminantAnalysis	CD14_Pep3	CD3_Pep1	CD45_Protein	TRA2A_Pep1
0.448833	0.399474	0.490007	5.66507e-13	linearDiscriminantAnalysis	CD14_Pep3	CD3_Pep1	CD45_Protein	TRA2A_Pep2
0.5163	0.442077	0.582811	5.13314e-10	linearDiscriminantAnalysis	CD14_Pep3	CD3_Pep1	CD45_Protein	CD209_Pep1
0.422667	0.351844	0.485341	1.2006e-11	linearDiscriminantAnalysis	CD14_Pep3	CD3_Pep1	CD45_Protein	SRSF1_RNA
0.4915	0.39561	0.579501	5.32874e-09	linearDiscriminantAnalysis	CD14_Pep3	CD3_Pep1	CD45_Protein	SRSF2_RNA
0.473667	0.399976	0.539431	1.0379e-10	linearDiscriminantAnalysis	CD14_Pep3	CD3_Pep1	CD45_Protein	SRSF3_RNA
0.432	0.333667	0.522333	1.12448e-09	linearDiscriminantAnalysis	CD14_Pep3	CD3_Pep1	CD45_Protein	SRSF5_RNA
0.587	0.489015	0.677652	2.20414e-07	linearDiscriminantAnalysis	CD14_Pep3	CD3_Pep1	CD45_Protein	TRA2A_RNA
0.481167	0.416103	0.537971	2.98555e-11	linearDiscriminantAnalysis	CD14_Pep3	CD3_Pep1	CD45_Pep1	CD45_Pep2
0.609	0.535633	0.676811	2.17238e-08	linearDiscriminantAnalysis	CD14_Pep3	CD3_Pep1	CD45_Pep1	SRSF1_Protein
0.682167	0.607587	0.751376	7.81404e-07	linearDiscriminantAnalysis	CD14_Pep3	CD3_Pep1	CD45_Pep1	SRSF1_Pep1
0.385467	0.269666	0.493297	2.80105e-09	linearDiscriminantAnalysis	CD14_Pep3	CD3_Pep1	CD45_Pep1	SRSF1_Pep2
0.545467	0.473916	0.611269	1.20438e-09	linearDiscriminantAnalysis	CD14_Pep3	CD3_Pep1	CD45_Pep1	SRSF3_Protein
0.536833	0.450126	0.6158	7.24612e-09	linearDiscriminantAnalysis	CD14_Pep3	CD3_Pep1	CD45_Pep1	SRSF3_Pep1
0.509533	0.443644	0.568949	1.13689e-10	linearDiscriminantAnalysis	CD14_Pep3	CD3_Pep1	CD45_Pep1	SRSF3_Pep2
0.509333	0.43123	0.57914	7.00716e-10	linearDiscriminantAnalysis	CD14_Pep3	CD3_Pep1	CD45_Pep1	SRSF5_Protein
0.622167	0.549353	0.689165	3.46798e-08	linearDiscriminantAnalysis	CD14_Pep3	CD3_Pep1	CD45_Pep1	SRSF5_Pep1
0.4328	0.367362	0.490416	6.68947e-12	linearDiscriminantAnalysis	CD14_Pep3	CD3_Pep1	CD45_Pep1	SRSF5_Pep2
0.459333	0.390365	0.520449	2.92383e-11	linearDiscriminantAnalysis	CD14_Pep3	CD3_Pep1	CD45_Pep1	TRA2A_Protein
0.459167	0.391359	0.519159	2.38997e-11	linearDiscriminantAnalysis	CD14_Pep3	CD3_Pep1	CD45_Pep1	TRA2A_Pep1
0.443633	0.373822	0.505882	2.08237e-11	linearDiscriminantAnalysis	CD14_Pep3	CD3_Pep1	CD45_Pep1	TRA2A_Pep2
0.605433	0.546115	0.658033	1.71089e-09	linearDiscriminantAnalysis	CD14_Pep3	CD3_Pep1	CD45_Pep1	CD209_Pep1
0.426	0.341948	0.502052	1.16833e-10	linearDiscriminantAnalysis	CD14_Pep3	CD3_Pep1	CD45_Pep1	SRSF1_RNA
0.427167	0.339245	0.507274	2.21979e-10	linearDiscriminantAnalysis	CD14_Pep3	CD3_Pep1	CD45_Pep1	SRSF2_RNA
0.485833	0.407962	0.555742	3.07717e-10	linearDiscriminantAnalysis	CD14_Pep3	CD3_Pep1	CD45_Pep1	SRSF3_RNA
0.465667	0.388744	0.534664	1.34719e-10	linearDiscriminantAnalysis	CD14_Pep3	CD3_Pep1	CD45_Pep1	SRSF5_RNA
0.467833	0.366035	0.562113	5.61132e-09	linearDiscriminantAnalysis	CD14_Pep3	CD3_Pep1	CD45_Pep1	TRA2A_RNA
0.512167	0.441299	0.574997	2.46909e-10	linearDiscriminantAnalysis	CD14_Pep3	CD3_Pep1	CD45_Pep2	SRSF1_Protein
0.614633	0.554698	0.667228	2.68985e-09	linearDiscriminantAnalysis	CD14_Pep3	CD3_Pep1	CD45_Pep2	SRSF1_Pep1
0.2655	0.194261	0.327517	1.4834e-13	linearDiscriminantAnalysis	CD14_Pep3	CD3_Pep1	CD45_Pep2	SRSF1_Pep2
0.3748	0.280601	0.460288	1.12159e-10	linearDiscriminantAnalysis	CD14_Pep3	CD3_Pep1	CD45_Pep2	SRSF3_Protein
0.377667	0.343816	0.403147	3.28215e-15	linearDiscriminantAnalysis	CD14_Pep3	CD3_Pep1	CD45_Pep2	SRSF3_Pep1
0.342633	0.272444	0.404148	9.7807e-13	linearDiscriminantAnalysis	CD14_Pep3	CD3_Pep1	CD45_Pep2	SRSF3_Pep2
0.408167	0.321165	0.486243	9.85806e-11	linearDiscriminantAnalysis	CD14_Pep3	CD3_Pep1	CD45_Pep2	SRSF5_Protein
0.487233	0.431412	0.535847	7.88298e-12	linearDiscriminantAnalysis	CD14_Pep3	CD3_Pep1	CD45_Pep2	SRSF5_Pep1
0.3113	0.220886	0.393337	1.19549e-11	linearDiscriminantAnalysis	CD14_Pep3	CD3_Pep1	CD45_Pep2	SRSF5_Pep2
0.353833	0.301867	0.397393	4.82668e-14	linearDiscriminantAnalysis	CD14_Pep3	CD3_Pep1	CD45_Pep2	TRA2A_Protein
0.352	0.300979	0.394577	3.81071e-14	linearDiscriminantAnalysis	CD14_Pep3	CD3_Pep1	CD45_Pep2	TRA2A_Pep1
0.328667	0.284341	0.3644	5.42336e-15	linearDiscriminantAnalysis	CD14_Pep3	CD3_Pep1	CD45_Pep2	TRA2A_Pep2
0.4398	0.364007	0.507549	4.79049e-11	linearDiscriminantAnalysis	CD14_Pep3	CD3_Pep1	CD45_Pep2	CD209_Pep1
0.288167	0.227269	0.340138	4.14845e-14	linearDiscriminantAnalysis	CD14_Pep3	CD3_Pep1	CD45_Pep2	SRSF1_RNA
0.371	0.30918	0.424154	4.8663e-13	linearDiscriminantAnalysis	CD14_Pep3	CD3_Pep1	CD45_Pep2	SRSF2_RNA
0.321833	0.255966	0.378849	2.52488e-13	linearDiscriminantAnalysis	CD14_Pep3	CD3_Pep1	CD45_Pep2	SRSF3_RNA
0.317	0.249044	0.376289	3.29069e-13	linearDiscriminantAnalysis	CD14_Pep3	CD3_Pep1	CD45_Pep2	SRSF5_RNA
0.474	0.391316	0.548684	4.37054e-10	linearDiscriminantAnalysis	CD14_Pep3	CD3_Pep1	CD45_Pep2	TRA2A_RNA
0.635133	0.555686	0.707573	1.44558e-07	linearDiscriminantAnalysis	CD14_Pep3	CD3_Pep1	SRSF1_Protein	SRSF1_Pep1
0.6813	0.63738	0.718176	5.14741e-09	linearDiscriminantAnalysis	CD14_Pep3	CD3_Pep1	SRSF1_Protein	SRSF1_Pep2
0.4289	0.353488	0.496734	3.34121e-11	linearDiscriminantAnalysis	CD14_Pep3	CD3_Pep1	SRSF1_Protein	SRSF3_Protein
0.450667	0.41091	0.482275	1.00192e-13	linearDiscriminantAnalysis	CD14_Pep3	CD3_Pep1	SRSF1_Protein	SRSF3_Pep1
0.453567	0.387423	0.512429	1.5711e-11	linearDiscriminantAnalysis	CD14_Pep3	CD3_Pep1	SRSF1_Protein	SRSF3_Pep2
0.561667	0.474118	0.64129	2.02376e-08	linearDiscriminantAnalysis	CD14_Pep3	CD3_Pep1	SRSF1_Protein	SRSF5_Protein
0.477767	0.432957	0.517117	8.83632e-13	linearDiscriminantAnalysis	CD14_Pep3	CD3_Pep1	SRSF1_Protein	SRSF5_Pep1
0.5118	0.460929	0.557293	9.5217e-12	linearDiscriminantAnalysis	CD14_Pep3	CD3_Pep1	SRSF1_Protein	SRSF5_Pep2
0.482233	0.433036	0.524446	1.98475e-12	linearDiscriminantAnalysis	CD14_Pep3	CD3_Pep1	SRSF1_Protein	TRA2A_Protein
0.482233	0.424397	0.533084	9.77257e-12	linearDiscriminantAnalysis	CD14_Pep3	CD3_Pep1	SRSF1_Protein	TRA2A_Pep1
0.5151	0.473873	0.551016	1.82476e-12	linearDiscriminantAnalysis	CD14_Pep3	CD3_Pep1	SRSF1_Protein	TRA2A_Pep2
0.5224	0.445801	0.592421	1.0451e-09	linearDiscriminantAnalysis	CD14_Pep3	CD3_Pep1	SRSF1_Protein	CD209_Pep1
0.616767	0.558941	0.668022	2.25256e-09	linearDiscriminantAnalysis	CD14_Pep3	CD3_Pep1	SRSF1_Protein	SRSF1_RNA
0.635667	0.587616	0.678459	1.17669e-09	linearDiscriminantAnalysis	CD14_Pep3	CD3_Pep1	SRSF1_Protein	SRSF2_RNA
0.549967	0.488162	0.604578	2.41984e-10	linearDiscriminantAnalysis	CD14_Pep3	CD3_Pep1	SRSF1_Protein	SRSF3_RNA
0.536	0.476449	0.587996	9.07458e-11	linearDiscriminantAnalysis	CD14_Pep3	CD3_Pep1	SRSF1_Protein	SRSF5_RNA
0.6679	0.620102	0.709675	5.38607e-09	linearDiscriminantAnalysis	CD14_Pep3	CD3_Pep1	SRSF1_Protein	TRA2A_RNA
0.679167	0.622275	0.728688	3.86225e-08	linearDiscriminantAnalysis	CD14_Pep3	CD3_Pep1	SRSF1_Pep1	SRSF1_Pep2
0.515133	0.441807	0.582341	4.98344e-10	linearDiscriminantAnalysis	CD14_Pep3	CD3_Pep1	SRSF1_Pep1	SRSF3_Protein
0.5318	0.484484	0.571516	8.3048e-12	linearDiscriminantAnalysis	CD14_Pep3	CD3_Pep1	SRSF1_Pep1	SRSF3_Pep1
0.5704	0.489905	0.643873	1.11794e-08	linearDiscriminantAnalysis	CD14_Pep3	CD3_Pep1	SRSF1_Pep1	SRSF3_Pep2
0.6525	0.575264	0.722069	2.19493e-07	linearDiscriminantAnalysis	CD14_Pep3	CD3_Pep1	SRSF1_Pep1	SRSF5_Protein
0.5426	0.485864	0.594136	9.19732e-11	linearDiscriminantAnalysis	CD14_Pep3	CD3_Pep1	SRSF1_Pep1	SRSF5_Pep1
0.654467	0.604719	0.699133	4.14036e-09	linearDiscriminantAnalysis	CD14_Pep3	CD3_Pep1	SRSF1_Pep1	SRSF5_Pep2
0.645433	0.58948	0.696446	7.65645e-09	linearDiscriminantAnalysis	CD14_Pep3	CD3_Pep1	SRSF1_Pep1	TRA2A_Protein
0.6438	0.58427	0.697953	1.22083e-08	linearDiscriminantAnalysis	CD14_Pep3	CD3_Pep1	SRSF1_Pep1	TRA2A_Pep1
0.610233	0.552136	0.663567	2.12817e-09	linearDiscriminantAnalysis	CD14_Pep3	CD3_Pep1	SRSF1_Pep1	TRA2A_Pep2
0.5861	0.519523	0.64581	2.4543e-09	linearDiscriminantAnalysis	CD14_Pep3	CD3_Pep1	SRSF1_Pep1	CD209_Pep1
0.694267	0.625148	0.75737	6.35717e-07	linearDiscriminantAnalysis	CD14_Pep3	CD3_Pep1	SRSF1_Pep1	SRSF1_RNA
0.7196	0.689124	0.745987	7.95385e-09	linearDiscriminantAnalysis	CD14_Pep3	CD3_Pep1	SRSF1_Pep1	SRSF2_RNA
0.6858	0.625891	0.738998	9.54874e-08	linearDiscriminantAnalysis	CD14_Pep3	CD3_Pep1	SRSF1_Pep1	SRSF3_RNA
0.643467	0.559714	0.720582	3.89289e-07	linearDiscriminantAnalysis	CD14_Pep3	CD3_Pep1	SRSF1_Pep1	SRSF5_RNA
0.7832	0.744058	0.817275	2.24166e-06	linearDiscriminantAnalysis	CD14_Pep3	CD3_Pep1	SRSF1_Pep1	TRA2A_RNA
0.523267	0.450356	0.588607	5.42915e-10	linearDiscriminantAnalysis	CD14_Pep3	CD3_Pep1	SRSF1_Pep2	SRSF3_Protein
0.273833	0.203456	0.335803	1.70236e-13	linearDiscriminantAnalysis	CD14_Pep3	CD3_Pep1	SRSF1_Pep2	SRSF3_Pep1
0.389933	0.343617	0.428531	5.13894e-14	linearDiscriminantAnalysis	CD14_Pep3	CD3_Pep1	SRSF1_Pep2	SRSF3_Pep2
0.307633	0.225713	0.381102	2.84331e-12	linearDiscriminantAnalysis	CD14_Pep3	CD3_Pep1	SRSF1_Pep2	SRSF5_Protein
0.467067	0.415192	0.511771	1.88484e-12	linearDiscriminantAnalysis	CD14_Pep3	CD3_Pep1	SRSF1_Pep2	SRSF5_Pep1
0.184333	0.0998993	0.25936	2.04534e-13	linearDiscriminantAnalysis	CD14_Pep3	CD3_Pep1	SRSF1_Pep2	SRSF5_Pep2
0.292167	0.231038	0.344369	4.8018e-14	linearDiscriminantAnalysis	CD14_Pep3	CD3_Pep1	SRSF1_Pep2	TRA2A_Protein
0.292	0.233593	0.341518	2.88499e-14	linearDiscriminantAnalysis	CD14_Pep3	CD3_Pep1	SRSF1_Pep2	TRA2A_Pep1
0.273667	0.199026	0.339492	3.42399e-13	linearDiscriminantAnalysis	CD14_Pep3	CD3_Pep1	SRSF1_Pep2	TRA2A_Pep2
0.383333	0.308444	0.449482	6.91022e-12	linearDiscriminantAnalysis	CD14_Pep3	CD3_Pep1	SRSF1_Pep2	CD209_Pep1
0.218333	0.145537	0.282166	6.44998e-14	linearDiscriminantAnalysis	CD14_Pep3	CD3_Pep1	SRSF1_Pep2	SRSF1_RNA
0.202	0.127704	0.267407	5.79581e-14	linearDiscriminantAnalysis	CD14_Pep3	CD3_Pep1	SRSF1_Pep2	SRSF2_RNA
0.268667	0.197576	0.33072	1.59272e-13	linearDiscriminantAnalysis	CD14_Pep3	CD3_Pep1	SRSF1_Pep2	SRSF3_RNA
0.242167	0.176085	0.299322	3.42613e-14	linearDiscriminantAnalysis	CD14_Pep3	CD3_Pep1	SRSF1_Pep2	SRSF5_RNA
0.2225	0.136125	0.300319	7.17191e-13	linearDiscriminantAnalysis	CD14_Pep3	CD3_Pep1	SRSF1_Pep2	TRA2A_RNA
0.352167	0.296324	0.399083	9.06586e-14	linearDiscriminantAnalysis	CD14_Pep3	CD3_Pep1	SRSF3_Protein	SRSF3_Pep1
0.463833	0.403233	0.516026	7.3351e-12	linearDiscriminantAnalysis	CD14_Pep3	CD3_Pep1	SRSF3_Protein	SRSF3_Pep2
0.4778	0.370685	0.576427	1.39929e-08	linearDiscriminantAnalysis	CD14_Pep3	CD3_Pep1	SRSF3_Protein	SRSF5_Protein
0.437733	0.39083	0.477318	2.71705e-13	linearDiscriminantAnalysis	CD14_Pep3	CD3_Pep1	SRSF3_Protein	SRSF5_Pep1
0.343433	0.265391	0.413424	4.05786e-12	linearDiscriminantAnalysis	CD14_Pep3	CD3_Pep1	SRSF3_Protein	SRSF5_Pep2
0.410767	0.35263	0.461	8.8431e-13	linearDiscriminantAnalysis	CD14_Pep3	CD3_Pep1	SRSF3_Protein	TRA2A_Protein
0.410767	0.347041	0.466588	2.44913e-12	linearDiscriminantAnalysis	CD14_Pep3	CD3_Pep1	SRSF3_Protein	TRA2A_Pep1
0.410433	0.349634	0.463403	1.43843e-12	linearDiscriminantAnalysis	CD14_Pep3	CD3_Pep1	SRSF3_Protein	TRA2A_Pep2
0.469033	0.400981	0.530279	3.84797e-11	linearDiscriminantAnalysis	CD14_Pep3	CD3_Pep1	SRSF3_Protein	CD209_Pep1
0.400667	0.324724	0.468016	1.39437e-11	linearDiscriminantAnalysis	CD14_Pep3	CD3_Pep1	SRSF3_Protein	SRSF1_RNA
0.403333	0.33269	0.465236	6.0601e-12	linearDiscriminantAnalysis	CD14_Pep3	CD3_Pep1	SRSF3_Protein	SRSF2_RNA
0.358467	0.282571	0.425725	4.06284e-12	linearDiscriminantAnalysis	CD14_Pep3	CD3_Pep1	SRSF3_Protein	SRSF3_RNA
0.359467	0.300583	0.409936	2.08491e-13	linearDiscriminantAnalysis	CD14_Pep3	CD3_Pep1	SRSF3_Protein	SRSF5_RNA
0.4705	0.40346	0.529429	2.96869e-11	linearDiscriminantAnalysis	CD14_Pep3	CD3_Pep1	SRSF3_Protein	TRA2A_RNA
0.344	0.292155	0.386956	3.38632e-14	linearDiscriminantAnalysis	CD14_Pep3	CD3_Pep1	SRSF3_Pep1	SRSF3_Pep2
0.376167	0.302027	0.441825	5.07454e-12	linearDiscriminantAnalysis	CD14_Pep3	CD3_Pep1	SRSF3_Pep1	SRSF5_Protein
0.513767	0.470574	0.549722	2.01146e-12	linearDiscriminantAnalysis	CD14_Pep3	CD3_Pep1	SRSF3_Pep1	SRSF5_Pep1
0.305333	0.202279	0.400092	6.43868e-11	linearDiscriminantAnalysis	CD14_Pep3	CD3_Pep1	SRSF3_Pep1	SRSF5_Pep2
0.3485	0.278597	0.410292	1.15883e-12	linearDiscriminantAnalysis	CD14_Pep3	CD3_Pep1	SRSF3_Pep1	TRA2A_Protein
0.352167	0.274757	0.421539	4.6542e-12	linearDiscriminantAnalysis	CD14_Pep3	CD3_Pep1	SRSF3_Pep1	TRA2A_Pep1
0.323167	0.2624	0.375674	1.09492e-13	linearDiscriminantAnalysis	CD14_Pep3	CD3_Pep1	SRSF3_Pep1	TRA2A_Pep2
0.4245	0.365429	0.475459	1.58016e-12	linearDiscriminantAnalysis	CD14_Pep3	CD3_Pep1	SRSF3_Pep1	CD209_Pep1
0.3185	0.269728	0.358716	9.64816e-15	linearDiscriminantAnalysis	CD14_Pep3	CD3_Pep1	SRSF3_Pep1	SRSF1_RNA
0.291667	0.218764	0.356199	4.17793e-13	linearDiscriminantAnalysis	CD14_Pep3	CD3_Pep1	SRSF3_Pep1	SRSF2_RNA
0.359	0.324188	0.385145	2.17385e-15	linearDiscriminantAnalysis	CD14_Pep3	CD3_Pep1	SRSF3_Pep1	SRSF3_RNA
0.3655	0.308716	0.41395	1.69048e-13	linearDiscriminantAnalysis	CD14_Pep3	CD3_Pep1	SRSF3_Pep1	SRSF5_RNA
0.281	0.197684	0.356093	1.84854e-12	linearDiscriminantAnalysis	CD14_Pep3	CD3_Pep1	SRSF3_Pep1	TRA2A_RNA
0.3911	0.311124	0.463098	2.16063e-11	linearDiscriminantAnalysis	CD14_Pep3	CD3_Pep1	SRSF3_Pep2	SRSF5_Protein
0.441533	0.401797	0.474351	8.40021e-14	linearDiscriminantAnalysis	CD14_Pep3	CD3_Pep1	SRSF3_Pep2	SRSF5_Pep1
0.258933	0.172987	0.336495	1.61204e-12	linearDiscriminantAnalysis	CD14_Pep3	CD3_Pep1	SRSF3_Pep2	SRSF5_Pep2
0.3733	0.32422	0.414002	4.91571e-14	linearDiscriminantAnalysis	CD14_Pep3	CD3_Pep1	SRSF3_Pep2	TRA2A_Protein
0.369467	0.320952	0.409566	3.92727e-14	linearDiscriminantAnalysis	CD14_Pep3	CD3_Pep1	SRSF3_Pep2	TRA2A_Pep1
0.3571	0.308503	0.39772	2.923e-14	linearDiscriminantAnalysis	CD14_Pep3	CD3_Pep1	SRSF3_Pep2	TRA2A_Pep2
0.435167	0.371035	0.492817	6.5866e-12	linearDiscriminantAnalysis	CD14_Pep3	CD3_Pep1	SRSF3_Pep2	CD209_Pep1
0.356733	0.291207	0.414719	7.12539e-13	linearDiscriminantAnalysis	CD14_Pep3	CD3_Pep1	SRSF3_Pep2	SRSF1_RNA
0.3616	0.291019	0.424092	1.88882e-12	linearDiscriminantAnalysis	CD14_Pep3	CD3_Pep1	SRSF3_Pep2	SRSF2_RNA
0.329733	0.279259	0.372445	1.98188e-14	linearDiscriminantAnalysis	CD14_Pep3	CD3_Pep1	SRSF3_Pep2	SRSF3_RNA
0.317633	0.278762	0.348053	1.45349e-15	linearDiscriminantAnalysis	CD14_Pep3	CD3_Pep1	SRSF3_Pep2	SRSF5_RNA
0.456767	0.393935	0.512139	9.5549e-12	linearDiscriminantAnalysis	CD14_Pep3	CD3_Pep1	SRSF3_Pep2	TRA2A_RNA
0.487867	0.425286	0.543455	2.78593e-11	linearDiscriminantAnalysis	CD14_Pep3	CD3_Pep1	SRSF5_Protein	SRSF5_Pep1
0.337667	0.261839	0.404679	2.22218e-12	linearDiscriminantAnalysis	CD14_Pep3	CD3_Pep1	SRSF5_Protein	SRSF5_Pep2
0.3585	0.28445	0.423994	3.00001e-12	linearDiscriminantAnalysis	CD14_Pep3	CD3_Pep1	SRSF5_Protein	TRA2A_Protein
0.3485	0.269998	0.418446	4.79327e-12	linearDiscriminantAnalysis	CD14_Pep3	CD3_Pep1	SRSF5_Protein	TRA2A_Pep1
0.356633	0.284216	0.420821	2.22393e-12	linearDiscriminantAnalysis	CD14_Pep3	CD3_Pep1	SRSF5_Protein	TRA2A_Pep2
0.524	0.450887	0.589113	5.52287e-10	linearDiscriminantAnalysis	CD14_Pep3	CD3_Pep1	SRSF5_Protein	CD209_Pep1
0.269333	0.198492	0.331434	1.59654e-13	linearDiscriminantAnalysis	CD14_Pep3	CD3_Pep1	SRSF5_Protein	SRSF1_RNA
0.239333	0.162514	0.307412	2.168e-13	linearDiscriminantAnalysis	CD14_Pep3	CD3_Pep1	SRSF5_Protein	SRSF2_RNA
0.296167	0.223049	0.360358	4.60563e-13	linearDiscriminantAnalysis	CD14_Pep3	CD3_Pep1	SRSF5_Protein	SRSF3_RNA
0.291333	0.216503	0.357423	5.56739e-13	linearDiscriminantAnalysis	CD14_Pep3	CD3_Pep1	SRSF5_Protein	SRSF5_RNA
0.347	0.248683	0.437094	9.86072e-11	linearDiscriminantAnalysis	CD14_Pep3	CD3_Pep1	SRSF5_Protein	TRA2A_RNA
0.4595	0.40477	0.507674	2.64625e-12	linearDiscriminantAnalysis	CD14_Pep3	CD3_Pep1	SRSF5_Pep1	SRSF5_Pep2
0.488433	0.437097	0.534163	4.29477e-12	linearDiscriminantAnalysis	CD14_Pep3	CD3_Pep1	SRSF5_Pep1	TRA2A_Protein
0.492633	0.440785	0.538474	5.25368e-12	linearDiscriminantAnalysis	CD14_Pep3	CD3_Pep1	SRSF5_Pep1	TRA2A_Pep1
0.5014	0.45456	0.543218	3.18802e-12	linearDiscriminantAnalysis	CD14_Pep3	CD3_Pep1	SRSF5_Pep1	TRA2A_Pep2
0.611233	0.57114	0.646786	9.5984e-11	linearDiscriminantAnalysis	CD14_Pep3	CD3_Pep1	SRSF5_Pep1	CD209_Pep1
0.472433	0.423581	0.516123	1.61289e-12	linearDiscriminantAnalysis	CD14_Pep3	CD3_Pep1	SRSF5_Pep1	SRSF1_RNA
0.464367	0.425196	0.496878	1.69323e-13	linearDiscriminantAnalysis	CD14_Pep3	CD3_Pep1	SRSF5_Pep1	SRSF2_RNA
0.465967	0.430947	0.495127	9.18166e-14	linearDiscriminantAnalysis	CD14_Pep3	CD3_Pep1	SRSF5_Pep1	SRSF3_RNA
0.4533	0.405989	0.4949	5.89105e-13	linearDiscriminantAnalysis	CD14_Pep3	CD3_Pep1	SRSF5_Pep1	SRSF5_RNA
0.606	0.549422	0.659022	1.5454e-09	linearDiscriminantAnalysis	CD14_Pep3	CD3_Pep1	SRSF5_Pep1	TRA2A_RNA
0.278967	0.166322	0.383752	1.24555e-10	linearDiscriminantAnalysis	CD14_Pep3	CD3_Pep1	SRSF5_Pep2	TRA2A_Protein
0.282467	0.169927	0.387258	1.3484e-10	linearDiscriminantAnalysis	CD14_Pep3	CD3_Pep1	SRSF5_Pep2	TRA2A_Pep1
0.2655	0.162494	0.360173	2.39863e-11	linearDiscriminantAnalysis	CD14_Pep3	CD3_Pep1	SRSF5_Pep2	TRA2A_Pep2
0.465267	0.391466	0.531941	8.63878e-11	linearDiscriminantAnalysis	CD14_Pep3	CD3_Pep1	SRSF5_Pep2	CD209_Pep1
0.193833	0.113776	0.265039	1.29287e-13	linearDiscriminantAnalysis	CD14_Pep3	CD3_Pep1	SRSF5_Pep2	SRSF1_RNA
0.244167	0.130707	0.349145	5.81805e-11	linearDiscriminantAnalysis	CD14_Pep3	CD3_Pep1	SRSF5_Pep2	SRSF2_RNA
0.258667	0.167441	0.341299	3.57634e-12	linearDiscriminantAnalysis	CD14_Pep3	CD3_Pep1	SRSF5_Pep2	SRSF3_RNA
0.212833	0.11246	0.304577	4.74684e-12	linearDiscriminantAnalysis	CD14_Pep3	CD3_Pep1	SRSF5_Pep2	SRSF5_RNA
0.291333	0.174425	0.399945	2.77951e-10	linearDiscriminantAnalysis	CD14_Pep3	CD3_Pep1	SRSF5_Pep2	TRA2A_RNA
0.3865	0.306831	0.458058	1.7749e-11	linearDiscriminantAnalysis	CD14_Pep3	CD3_Pep1	TRA2A_Protein	TRA2A_Pep1
0.3905	0.311009	0.46188	1.93804e-11	linearDiscriminantAnalysis	CD14_Pep3	CD3_Pep1	TRA2A_Protein	TRA2A_Pep2
0.411	0.344606	0.469171	3.83965e-12	linearDiscriminantAnalysis	CD14_Pep3	CD3_Pep1	TRA2A_Protein	CD209_Pep1
0.310833	0.246905	0.366576	1.41846e-13	linearDiscriminantAnalysis	CD14_Pep3	CD3_Pep1	TRA2A_Protein	SRSF1_RNA
0.363667	0.290184	0.429223	3.35476e-12	linearDiscriminantAnalysis	CD14_Pep3	CD3_Pep1	TRA2A_Protein	SRSF2_RNA
0.357667	0.286174	0.421234	2.01254e-12	linearDiscriminantAnalysis	CD14_Pep3	CD3_Pep1	TRA2A_Protein	SRSF3_RNA
0.3355	0.246441	0.41667	1.91694e-11	linearDiscriminantAnalysis	CD14_Pep3	CD3_Pep1	TRA2A_Protein	SRSF5_RNA
0.430667	0.352478	0.501152	5.4898e-11	linearDiscriminantAnalysis	CD14_Pep3	CD3_Pep1	TRA2A_Protein	TRA2A_RNA
0.382667	0.305516	0.451669	1.04763e-11	linearDiscriminantAnalysis	CD14_Pep3	CD3_Pep1	TRA2A_Pep1	TRA2A_Pep2
0.413	0.349559	0.468219	2.41101e-12	linearDiscriminantAnalysis	CD14_Pep3	CD3_Pep1	TRA2A_Pep1	CD209_Pep1
0.314667	0.248967	0.372218	2.17534e-13	linearDiscriminantAnalysis	CD14_Pep3	CD3_Pep1	TRA2A_Pep1	SRSF1_RNA
0.3675	0.292292	0.434819	5.02695e-12	linearDiscriminantAnalysis	CD14_Pep3	CD3_Pep1	TRA2A_Pep1	SRSF2_RNA
0.357667	0.286174	0.421234	2.01254e-12	linearDiscriminantAnalysis	CD14_Pep3	CD3_Pep1	TRA2A_Pep1	SRSF3_RNA
0.3295	0.23891	0.412202	2.06193e-11	linearDiscriminantAnalysis	CD14_Pep3	CD3_Pep1	TRA2A_Pep1	SRSF5_RNA
0.444333	0.361743	0.519295	1.7064e-10	linearDiscriminantAnalysis	CD14_Pep3	CD3_Pep1	TRA2A_Pep1	TRA2A_RNA
0.391667	0.332467	0.442496	5.70996e-13	linearDiscriminantAnalysis	CD14_Pep3	CD3_Pep1	TRA2A_Pep2	CD209_Pep1
0.287167	0.213499	0.352575	4.29869e-13	linearDiscriminantAnalysis	CD14_Pep3	CD3_Pep1	TRA2A_Pep2	SRSF1_RNA
0.316667	0.246763	0.378422	4.85656e-13	linearDiscriminantAnalysis	CD14_Pep3	CD3_Pep1	TRA2A_Pep2	SRSF2_RNA
0.354167	0.28357	0.416727	1.54399e-12	linearDiscriminantAnalysis	CD14_Pep3	CD3_Pep1	TRA2A_Pep2	SRSF3_RNA
0.322167	0.242727	0.393569	2.88611e-12	linearDiscriminantAnalysis	CD14_Pep3	CD3_Pep1	TRA2A_Pep2	SRSF5_RNA
0.400833	0.318846	0.47508	4.05914e-11	linearDiscriminantAnalysis	CD14_Pep3	CD3_Pep1	TRA2A_Pep2	TRA2A_RNA
0.444	0.387571	0.492429	1.84499e-12	linearDiscriminantAnalysis	CD14_Pep3	CD3_Pep1	CD209_Pep1	SRSF1_RNA
0.422333	0.369834	0.466758	4.36183e-13	linearDiscriminantAnalysis	CD14_Pep3	CD3_Pep1	CD209_Pep1	SRSF2_RNA
0.468333	0.420926	0.507667	7.7219e-13	linearDiscriminantAnalysis	CD14_Pep3	CD3_Pep1	CD209_Pep1	SRSF3_RNA
0.454333	0.39797	0.502622	2.54742e-12	linearDiscriminantAnalysis	CD14_Pep3	CD3_Pep1	CD209_Pep1	SRSF5_RNA
0.479833	0.42241	0.529293	7.49465e-12	linearDiscriminantAnalysis	CD14_Pep3	CD3_Pep1	CD209_Pep1	TRA2A_RNA
0.3075	0.264142	0.34208	2.4848e-15	linearDiscriminantAnalysis	CD14_Pep3	CD3_Pep1	SRSF1_RNA	SRSF2_RNA
0.221	0.149095	0.283794	5.78196e-14	linearDiscriminantAnalysis	CD14_Pep3	CD3_Pep1	SRSF1_RNA	SRSF3_RNA
0.208	0.153618	0.253493	1.70331e-15	linearDiscriminantAnalysis	CD14_Pep3	CD3_Pep1	SRSF1_RNA	SRSF5_RNA
0.639033	0.614013	0.658135	2.73312e-11	linearDiscriminantAnalysis	CD14_Pep3	CD3_Pep1	SRSF1_RNA	TRA2A_RNA
0.389333	0.336482	0.433444	1.55907e-13	linearDiscriminantAnalysis	CD14_Pep3	CD3_Pep1	SRSF2_RNA	SRSF3_RNA
0.3005	0.23011	0.362334	3.31936e-13	linearDiscriminantAnalysis	CD14_Pep3	CD3_Pep1	SRSF2_RNA	SRSF5_RNA
0.3808	0.299786	0.454436	2.00434e-11	linearDiscriminantAnalysis	CD14_Pep3	CD3_Pep1	SRSF2_RNA	TRA2A_RNA
0.304167	0.233722	0.36613	3.71528e-13	linearDiscriminantAnalysis	CD14_Pep3	CD3_Pep1	SRSF3_RNA	SRSF5_RNA
0.8132	0.728844	0.8956	0.00296176	linearDiscriminantAnalysis	CD14_Pep3	CD3_Pep1	SRSF3_RNA	TRA2A_RNA
0.6903	0.657855	0.7177	1.59885e-09	linearDiscriminantAnalysis	CD14_Pep3	CD3_Pep1	SRSF5_RNA	TRA2A_RNA
0.376833	0.277651	0.46783	2.52031e-10	linearDiscriminantAnalysis	CD14_Pep3	CD4_Pep1	CD8_Pep1	CD66b_Pep1
0.442167	0.392743	0.483553	4.67046e-13	linearDiscriminantAnalysis	CD14_Pep3	CD4_Pep1	CD8_Pep1	CD16_Pep1
0.221667	0.163562	0.270956	4.81375e-15	linearDiscriminantAnalysis	CD14_Pep3	CD4_Pep1	CD8_Pep1	CD11b_Protein
0.2205	0.15571	0.27629	1.60205e-14	linearDiscriminantAnalysis	CD14_Pep3	CD4_Pep1	CD8_Pep1	CD11b_Pep1
0.297833	0.222571	0.364688	7.31824e-13	linearDiscriminantAnalysis	CD14_Pep3	CD4_Pep1	CD8_Pep1	CD11b_Pep2
0.335833	0.271113	0.392146	3.14355e-13	linearDiscriminantAnalysis	CD14_Pep3	CD4_Pep1	CD8_Pep1	CD11b_Pep3
0.4705	0.404473	0.527972	2.37614e-11	linearDiscriminantAnalysis	CD14_Pep3	CD4_Pep1	CD8_Pep1	CD45_Protein
0.503833	0.444557	0.555147	2.46945e-11	linearDiscriminantAnalysis	CD14_Pep3	CD4_Pep1	CD8_Pep1	CD45_Pep1
0.437667	0.366692	0.499827	1.84771e-11	linearDiscriminantAnalysis	CD14_Pep3	CD4_Pep1	CD8_Pep1	CD45_Pep2
0.529967	0.465118	0.587178	1.79888e-10	linearDiscriminantAnalysis	CD14_Pep3	CD4_Pep1	CD8_Pep1	SRSF1_Protein
0.606633	0.556312	0.649614	3.50829e-10	linearDiscriminantAnalysis	CD14_Pep3	CD4_Pep1	CD8_Pep1	SRSF1_Pep1
0.344333	0.253005	0.427144	3.23671e-11	linearDiscriminantAnalysis	CD14_Pep3	CD4_Pep1	CD8_Pep1	SRSF1_Pep2
0.502767	0.431933	0.566141	1.85671e-10	linearDiscriminantAnalysis	CD14_Pep3	CD4_Pep1	CD8_Pep1	SRSF3_Protein
0.353667	0.289175	0.409787	4.97303e-13	linearDiscriminantAnalysis	CD14_Pep3	CD4_Pep1	CD8_Pep1	SRSF3_Pep1
0.4866	0.42664	0.539138	1.59543e-11	linearDiscriminantAnalysis	CD14_Pep3	CD4_Pep1	CD8_Pep1	SRSF3_Pep2
0.397	0.314403	0.47093	3.65975e-11	linearDiscriminantAnalysis	CD14_Pep3	CD4_Pep1	CD8_Pep1	SRSF5_Protein
0.721267	0.673004	0.762848	1.13412e-07	linearDiscriminantAnalysis	CD14_Pep3	CD4_Pep1	CD8_Pep1	SRSF5_Pep1
0.353833	0.287865	0.41095	6.2028e-13	linearDiscriminantAnalysis	CD14_Pep3	CD4_Pep1	CD8_Pep1	SRSF5_Pep2
0.314667	0.250498	0.370243	1.57286e-13	linearDiscriminantAnalysis	CD14_Pep3	CD4_Pep1	CD8_Pep1	TRA2A_Protein
0.322667	0.254056	0.382684	4.33518e-13	linearDiscriminantAnalysis	CD14_Pep3	CD4_Pep1	CD8_Pep1	TRA2A_Pep1
0.310667	0.251726	0.361014	5.37645e-14	linearDiscriminantAnalysis	CD14_Pep3	CD4_Pep1	CD8_Pep1	TRA2A_Pep2
0.3745	0.269877	0.471012	4.98114e-10	linearDiscriminantAnalysis	CD14_Pep3	CD4_Pep1	CD8_Pep1	CD209_Pep1
0.284167	0.194797	0.365055	5.07451e-12	linearDiscriminantAnalysis	CD14_Pep3	CD4_Pep1	CD8_Pep1	SRSF1_RNA
0.240333	0.141768	0.33038	6.93882e-12	linearDiscriminantAnalysis	CD14_Pep3	CD4_Pep1	CD8_Pep1	SRSF2_RNA
0.3325	0.259813	0.396632	1.15883e-12	linearDiscriminantAnalysis	CD14_Pep3	CD4_Pep1	CD8_Pep1	SRSF3_RNA
0.311333	0.232711	0.381659	1.84887e-12	linearDiscriminantAnalysis	CD14_Pep3	CD4_Pep1	CD8_Pep1	SRSF5_RNA
0.285167	0.186946	0.375128	1.97971e-11	linearDiscriminantAnalysis	CD14_Pep3	CD4_Pep1	CD8_Pep1	TRA2A_RNA
0.367167	0.310199	0.415875	1.85086e-13	linearDiscriminantAnalysis	CD14_Pep3	CD4_Pep1	CD66b_Pep1	CD16_Pep1
0.226833	0.161741	0.283296	2.04357e-14	linearDiscriminantAnalysis	CD14_Pep3	CD4_Pep1	CD66b_Pep1	CD11b_Protein
0.249333	0.171332	0.318593	3.36598e-13	linearDiscriminantAnalysis	CD14_Pep3	CD4_Pep1	CD66b_Pep1	CD11b_Pep1
0.236167	0.149639	0.314212	1.01759e-12	linearDiscriminantAnalysis	CD14_Pep3	CD4_Pep1	CD66b_Pep1	CD11b_Pep2
0.314333	0.263782	0.356366	1.2172e-14	linearDiscriminantAnalysis	CD14_Pep3	CD4_Pep1	CD66b_Pep1	CD11b_Pep3
0.503333	0.450253	0.548118	7.56369e-12	linearDiscriminantAnalysis	CD14_Pep3	CD4_Pep1	CD66b_Pep1	CD45_Protein
0.412333	0.354996	0.461596	7.86047e-13	linearDiscriminantAnalysis	CD14_Pep3	CD4_Pep1	CD66b_Pep1	CD45_Pep1
0.404667	0.327504	0.473236	1.92353e-11	linearDiscriminantAnalysis	CD14_Pep3	CD4_Pep1	CD66b_Pep1	CD45_Pep2
0.521333	0.482642	0.552173	1.10203e-12	linearDiscriminantAnalysis	CD14_Pep3	CD4_Pep1	CD66b_Pep1	SRSF1_Protein
0.602	0.566395	0.630049	2.02552e-11	linearDiscriminantAnalysis	CD14_Pep3	CD4_Pep1	CD66b_Pep1	SRSF1_Pep1
0.2785	0.217897	0.330547	3.18867e-14	linearDiscriminantAnalysis	CD14_Pep3	CD4_Pep1	CD66b_Pep1	SRSF1_Pep2
0.465167	0.416032	0.506042	9.37516e-13	linearDiscriminantAnalysis	CD14_Pep3	CD4_Pep1	CD66b_Pep1	SRSF3_Protein
0.333333	0.260832	0.397539	1.17801e-12	linearDiscriminantAnalysis	CD14_Pep3	CD4_Pep1	CD66b_Pep1	SRSF3_Pep1
0.415833	0.349725	0.473534	4.15706e-12	linearDiscriminantAnalysis	CD14_Pep3	CD4_Pep1	CD66b_Pep1	SRSF3_Pep2
0.285333	0.212436	0.34949	3.42279e-13	linearDiscriminantAnalysis	CD14_Pep3	CD4_Pep1	CD66b_Pep1	SRSF5_Protein
0.500833	0.444462	0.54902	1.27753e-11	linearDiscriminantAnalysis	CD14_Pep3	CD4_Pep1	CD66b_Pep1	SRSF5_Pep1
0.281167	0.200612	0.353018	1.13106e-12	linearDiscriminantAnalysis	CD14_Pep3	CD4_Pep1	CD66b_Pep1	SRSF5_Pep2
0.362333	0.272434	0.444159	4.44016e-11	linearDiscriminantAnalysis	CD14_Pep3	CD4_Pep1	CD66b_Pep1	TRA2A_Protein
0.364167	0.268977	0.451319	1.02144e-10	linearDiscriminantAnalysis	CD14_Pep3	CD4_Pep1	CD66b_Pep1	TRA2A_Pep1
0.354333	0.266076	0.434517	2.77679e-11	linearDiscriminantAnalysis	CD14_Pep3	CD4_Pep1	CD66b_Pep1	TRA2A_Pep2
0.538667	0.463988	0.605642	1.26363e-09	linearDiscriminantAnalysis	CD14_Pep3	CD4_Pep1	CD66b_Pep1	CD209_Pep1
0.2935	0.216236	0.36243	9.25674e-13	linearDiscriminantAnalysis	CD14_Pep3	CD4_Pep1	CD66b_Pep1	SRSF1_RNA
0.2765	0.167413	0.377476	7.24693e-11	linearDiscriminantAnalysis	CD14_Pep3	CD4_Pep1	CD66b_Pep1	SRSF2_RNA
0.338	0.272627	0.394929	3.74015e-13	linearDiscriminantAnalysis	CD14_Pep3	CD4_Pep1	CD66b_Pep1	SRSF3_RNA
0.3225	0.228	0.408889	3.01006e-11	linearDiscriminantAnalysis	CD14_Pep3	CD4_Pep1	CD66b_Pep1	SRSF5_RNA
0.2965	0.202135	0.382754	1.51687e-11	linearDiscriminantAnalysis	CD14_Pep3	CD4_Pep1	CD66b_Pep1	TRA2A_RNA
0.318667	0.271186	0.357555	7.53644e-15	linearDiscriminantAnalysis	CD14_Pep3	CD4_Pep1	CD16_Pep1	CD11b_Protein
0.331	0.271154	0.382179	1.09385e-13	linearDiscriminantAnalysis	CD14_Pep3	CD4_Pep1	CD16_Pep1	CD11b_Pep1
0.328167	0.278871	0.36898	1.40036e-14	linearDiscriminantAnalysis	CD14_Pep3	CD4_Pep1	CD16_Pep1	CD11b_Pep2
0.318167	0.269043	0.358809	1.03114e-14	linearDiscriminantAnalysis	CD14_Pep3	CD4_Pep1	CD16_Pep1	CD11b_Pep3
0.552333	0.503493	0.5931	2.36926e-11	linearDiscriminantAnalysis	CD14_Pep3	CD4_Pep1	CD16_Pep1	CD45_Protein
0.524167	0.468344	0.571953	2.8022e-11	linearDiscriminantAnalysis	CD14_Pep3	CD4_Pep1	CD16_Pep1	CD45_Pep1
0.455833	0.415371	0.487889	1.32263e-13	linearDiscriminantAnalysis	CD14_Pep3	CD4_Pep1	CD16_Pep1	CD45_Pep2
0.550833	0.495755	0.598171	7.18735e-11	linearDiscriminantAnalysis	CD14_Pep3	CD4_Pep1	CD16_Pep1	SRSF1_Protein
0.594667	0.538301	0.643329	5.72893e-10	linearDiscriminantAnalysis	CD14_Pep3	CD4_Pep1	CD16_Pep1	SRSF1_Pep1
0.442667	0.37007	0.507115	3.05291e-11	linearDiscriminantAnalysis	CD14_Pep3	CD4_Pep1	CD16_Pep1	SRSF1_Pep2
0.505167	0.457222	0.544852	3.13712e-12	linearDiscriminantAnalysis	CD14_Pep3	CD4_Pep1	CD16_Pep1	SRSF3_Protein
0.4685	0.434619	0.49427	6.46308e-14	linearDiscriminantAnalysis	CD14_Pep3	CD4_Pep1	CD16_Pep1	SRSF3_Pep1
0.441833	0.390338	0.484921	6.54689e-13	linearDiscriminantAnalysis	CD14_Pep3	CD4_Pep1	CD16_Pep1	SRSF3_Pep2
0.322667	0.279498	0.357243	3.68891e-15	linearDiscriminantAnalysis	CD14_Pep3	CD4_Pep1	CD16_Pep1	SRSF5_Protein
0.523167	0.470315	0.567759	1.53112e-11	linearDiscriminantAnalysis	CD14_Pep3	CD4_Pep1	CD16_Pep1	SRSF5_Pep1
0.322167	0.276724	0.358683	5.41228e-15	linearDiscriminantAnalysis	CD14_Pep3	CD4_Pep1	CD16_Pep1	SRSF5_Pep2
0.409833	0.328977	0.482726	4.34326e-11	linearDiscriminantAnalysis	CD14_Pep3	CD4_Pep1	CD16_Pep1	TRA2A_Protein
0.408	0.328439	0.479561	3.32798e-11	linearDiscriminantAnalysis	CD14_Pep3	CD4_Pep1	CD16_Pep1	TRA2A_Pep1
0.427333	0.330312	0.516502	8.25768e-10	linearDiscriminantAnalysis	CD14_Pep3	CD4_Pep1	CD16_Pep1	TRA2A_Pep2
0.5381	0.478737	0.590596	1.02561e-10	linearDiscriminantAnalysis	CD14_Pep3	CD4_Pep1	CD16_Pep1	CD209_Pep1
0.318	0.267144	0.360412	1.43625e-14	linearDiscriminantAnalysis	CD14_Pep3	CD4_Pep1	CD16_Pep1	SRSF1_RNA
0.347333	0.287872	0.398498	1.66665e-13	linearDiscriminantAnalysis	CD14_Pep3	CD4_Pep1	CD16_Pep1	SRSF2_RNA
0.369833	0.321868	0.409391	3.578e-14	linearDiscriminantAnalysis	CD14_Pep3	CD4_Pep1	CD16_Pep1	SRSF3_RNA
0.322	0.282398	0.353158	1.87855e-15	linearDiscriminantAnalysis	CD14_Pep3	CD4_Pep1	CD16_Pep1	SRSF5_RNA
0.443833	0.363394	0.516754	1.21157e-10	linearDiscriminantAnalysis	CD14_Pep3	CD4_Pep1	CD16_Pep1	TRA2A_RNA
0.265833	0.224019	0.298796	6.21273e-16	linearDiscriminantAnalysis	CD14_Pep3	CD4_Pep1	CD11b_Protein	CD11b_Pep1
0.251833	0.176889	0.31837	2.19453e-13	linearDiscriminantAnalysis	CD14_Pep3	CD4_Pep1	CD11b_Protein	CD11b_Pep2
0.412	0.345562	0.469549	3.72379e-12	linearDiscriminantAnalysis	CD14_Pep3	CD4_Pep1	CD11b_Protein	CD11b_Pep3
0.369167	0.313764	0.415866	1.39373e-13	linearDiscriminantAnalysis	CD14_Pep3	CD4_Pep1	CD11b_Protein	CD45_Protein
0.334667	0.275558	0.385183	1.06308e-13	linearDiscriminantAnalysis	CD14_Pep3	CD4_Pep1	CD11b_Protein	CD45_Pep1
0.304333	0.249314	0.35039	2.08354e-14	linearDiscriminantAnalysis	CD14_Pep3	CD4_Pep1	CD11b_Protein	CD45_Pep2
0.540667	0.462674	0.610512	2.19423e-09	linearDiscriminantAnalysis	CD14_Pep3	CD4_Pep1	CD11b_Protein	SRSF1_Protein
0.695167	0.614587	0.768376	2.7319e-06	linearDiscriminantAnalysis	CD14_Pep3	CD4_Pep1	CD11b_Protein	SRSF1_Pep1
0.174833	0.11789	0.222703	1.28056e-15	linearDiscriminantAnalysis	CD14_Pep3	CD4_Pep1	CD11b_Protein	SRSF1_Pep2
0.463167	0.380443	0.537187	2.88377e-10	linearDiscriminantAnalysis	CD14_Pep3	CD4_Pep1	CD11b_Protein	SRSF3_Protein
0.278167	0.220668	0.327184	1.77946e-14	linearDiscriminantAnalysis	CD14_Pep3	CD4_Pep1	CD11b_Protein	SRSF3_Pep1
0.3665	0.274437	0.449563	6.34347e-11	linearDiscriminantAnalysis	CD14_Pep3	CD4_Pep1	CD11b_Protein	SRSF3_Pep2
0.290333	0.247105	0.324599	1.50812e-15	linearDiscriminantAnalysis	CD14_Pep3	CD4_Pep1	CD11b_Protein	SRSF5_Protein
0.5785	0.530286	0.618603	6.31078e-11	linearDiscriminantAnalysis	CD14_Pep3	CD4_Pep1	CD11b_Protein	SRSF5_Pep1
0.2095	0.116126	0.293651	1.49001e-12	linearDiscriminantAnalysis	CD14_Pep3	CD4_Pep1	CD11b_Protein	SRSF5_Pep2
0.229167	0.171402	0.278227	5.45744e-15	linearDiscriminantAnalysis	CD14_Pep3	CD4_Pep1	CD11b_Protein	TRA2A_Protein
0.2275	0.173272	0.27295	2.65064e-15	linearDiscriminantAnalysis	CD14_Pep3	CD4_Pep1	CD11b_Protein	TRA2A_Pep1
0.201	0.132752	0.260581	1.98142e-14	linearDiscriminantAnalysis	CD14_Pep3	CD4_Pep1	CD11b_Protein	TRA2A_Pep2
0.331	0.278216	0.375117	2.88927e-14	linearDiscriminantAnalysis	CD14_Pep3	CD4_Pep1	CD11b_Protein	CD209_Pep1
0.2055	0.148535	0.253687	2.66555e-15	linearDiscriminantAnalysis	CD14_Pep3	CD4_Pep1	CD11b_Protein	SRSF1_RNA
0.14	0.0737169	0.197394	3.52277e-15	linearDiscriminantAnalysis	CD14_Pep3	CD4_Pep1	CD11b_Protein	SRSF2_RNA
0.2525	0.203689	0.292311	1.67491e-15	linearDiscriminantAnalysis	CD14_Pep3	CD4_Pep1	CD11b_Protein	SRSF3_RNA
0.236667	0.206706	0.257591	3.48384e-17	linearDiscriminantAnalysis	CD14_Pep3	CD4_Pep1	CD11b_Protein	SRSF5_RNA
0.180667	0.0958321	0.256909	2.16999e-13	linearDiscriminantAnalysis	CD14_Pep3	CD4_Pep1	CD11b_Protein	TRA2A_RNA
0.257167	0.183431	0.322198	1.96953e-13	linearDiscriminantAnalysis	CD14_Pep3	CD4_Pep1	CD11b_Pep1	CD11b_Pep2
0.392	0.334328	0.441228	4.31098e-13	linearDiscriminantAnalysis	CD14_Pep3	CD4_Pep1	CD11b_Pep1	CD11b_Pep3
0.420167	0.312189	0.519218	2.62751e-09	linearDiscriminantAnalysis	CD14_Pep3	CD4_Pep1	CD11b_Pep1	CD45_Protein
0.386	0.289088	0.474468	2.31992e-10	linearDiscriminantAnalysis	CD14_Pep3	CD4_Pep1	CD11b_Pep1	CD45_Pep1
0.403833	0.314735	0.48408	1.19917e-10	linearDiscriminantAnalysis	CD14_Pep3	CD4_Pep1	CD11b_Pep1	CD45_Pep2
0.605433	0.502327	0.701377	8.32745e-07	linearDiscriminantAnalysis	CD14_Pep3	CD4_Pep1	CD11b_Pep1	SRSF1_Protein
0.682167	0.612552	0.744189	3.13837e-07	linearDiscriminantAnalysis	CD14_Pep3	CD4_Pep1	CD11b_Pep1	SRSF1_Pep1
0.2905	0.211894	0.360106	1.00698e-12	linearDiscriminantAnalysis	CD14_Pep3	CD4_Pep1	CD11b_Pep1	SRSF1_Pep2
0.553833	0.452573	0.648464	1.01846e-07	linearDiscriminantAnalysis	CD14_Pep3	CD4_Pep1	CD11b_Pep1	SRSF3_Protein
0.344333	0.290732	0.389416	4.97118e-14	linearDiscriminantAnalysis	CD14_Pep3	CD4_Pep1	CD11b_Pep1	SRSF3_Pep1
0.439633	0.347929	0.522886	5.36776e-10	linearDiscriminantAnalysis	CD14_Pep3	CD4_Pep1	CD11b_Pep1	SRSF3_Pep2
0.326333	0.247236	0.396468	2.78862e-12	linearDiscriminantAnalysis	CD14_Pep3	CD4_Pep1	CD11b_Pep1	SRSF5_Protein
0.598333	0.542902	0.64569	5.49086e-10	linearDiscriminantAnalysis	CD14_Pep3	CD4_Pep1	CD11b_Pep1	SRSF5_Pep1
0.306667	0.227891	0.376405	1.56388e-12	linearDiscriminantAnalysis	CD14_Pep3	CD4_Pep1	CD11b_Pep1	SRSF5_Pep2
0.265667	0.217445	0.305074	2.11974e-15	linearDiscriminantAnalysis	CD14_Pep3	CD4_Pep1	CD11b_Pep1	TRA2A_Protein
0.263667	0.216755	0.301763	1.56622e-15	linearDiscriminantAnalysis	CD14_Pep3	CD4_Pep1	CD11b_Pep1	TRA2A_Pep1
0.2655	0.218401	0.303821	1.70732e-15	linearDiscriminantAnalysis	CD14_Pep3	CD4_Pep1	CD11b_Pep1	TRA2A_Pep2
0.370333	0.309435	0.422713	4.09355e-13	linearDiscriminantAnalysis	CD14_Pep3	CD4_Pep1	CD11b_Pep1	CD209_Pep1
0.291833	0.215982	0.358832	6.64044e-13	linearDiscriminantAnalysis	CD14_Pep3	CD4_Pep1	CD11b_Pep1	SRSF1_RNA
0.192167	0.118082	0.257326	4.45371e-14	linearDiscriminantAnalysis	CD14_Pep3	CD4_Pep1	CD11b_Pep1	SRSF2_RNA
0.339833	0.255474	0.415341	9.49824e-12	linearDiscriminantAnalysis	CD14_Pep3	CD4_Pep1	CD11b_Pep1	SRSF3_RNA
0.2965	0.233918	0.350082	6.97994e-14	linearDiscriminantAnalysis	CD14_Pep3	CD4_Pep1	CD11b_Pep1	SRSF5_RNA
0.256833	0.176727	0.32831	5.8015e-13	linearDiscriminantAnalysis	CD14_Pep3	CD4_Pep1	CD11b_Pep1	TRA2A_RNA
0.336667	0.285073	0.379223	2.58695e-14	linearDiscriminantAnalysis	CD14_Pep3	CD4_Pep1	CD11b_Pep2	CD11b_Pep3
0.366	0.328411	0.395145	4.5137e-15	linearDiscriminantAnalysis	CD14_Pep3	CD4_Pep1	CD11b_Pep2	CD45_Protein
0.350833	0.279307	0.414174	1.62845e-12	linearDiscriminantAnalysis	CD14_Pep3	CD4_Pep1	CD11b_Pep2	CD45_Pep1
0.306833	0.27899	0.326047	1.5543e-16	linearDiscriminantAnalysis	CD14_Pep3	CD4_Pep1	CD11b_Pep2	CD45_Pep2
0.563333	0.509768	0.609047	9.00596e-11	linearDiscriminantAnalysis	CD14_Pep3	CD4_Pep1	CD11b_Pep2	SRSF1_Protein
0.666667	0.610046	0.715584	1.85102e-08	linearDiscriminantAnalysis	CD14_Pep3	CD4_Pep1	CD11b_Pep2	SRSF1_Pep1
0.227333	0.152615	0.293311	1.13765e-13	linearDiscriminantAnalysis	CD14_Pep3	CD4_Pep1	CD11b_Pep2	SRSF1_Pep2
0.460833	0.384297	0.52874	1.00751e-10	linearDiscriminantAnalysis	CD14_Pep3	CD4_Pep1	CD11b_Pep2	SRSF3_Protein
0.296	0.235243	0.348313	5.20982e-14	linearDiscriminantAnalysis	CD14_Pep3	CD4_Pep1	CD11b_Pep2	SRSF3_Pep1
0.366167	0.291999	0.431408	3.66427e-12	linearDiscriminantAnalysis	CD14_Pep3	CD4_Pep1	CD11b_Pep2	SRSF3_Pep2
0.282833	0.225531	0.331062	1.81273e-14	linearDiscriminantAnalysis	CD14_Pep3	CD4_Pep1	CD11b_Pep2	SRSF5_Protein
0.516667	0.475994	0.549192	1.27745e-12	linearDiscriminantAnalysis	CD14_Pep3	CD4_Pep1	CD11b_Pep2	SRSF5_Pep1
0.242167	0.138082	0.337326	1.53122e-11	linearDiscriminantAnalysis	CD14_Pep3	CD4_Pep1	CD11b_Pep2	SRSF5_Pep2
0.323667	0.254232	0.384731	5.27109e-13	linearDiscriminantAnalysis	CD14_Pep3	CD4_Pep1	CD11b_Pep2	TRA2A_Protein
0.335833	0.270262	0.392997	3.66642e-13	linearDiscriminantAnalysis	CD14_Pep3	CD4_Pep1	CD11b_Pep2	TRA2A_Pep1
0.291667	0.211703	0.36326	1.38042e-12	linearDiscriminantAnalysis	CD14_Pep3	CD4_Pep1	CD11b_Pep2	TRA2A_Pep2
0.445167	0.383847	0.498227	4.55996e-12	linearDiscriminantAnalysis	CD14_Pep3	CD4_Pep1	CD11b_Pep2	CD209_Pep1
0.23	0.152238	0.299317	2.0987e-13	linearDiscriminantAnalysis	CD14_Pep3	CD4_Pep1	CD11b_Pep2	SRSF1_RNA
0.2015	0.0933504	0.301316	1.11543e-11	linearDiscriminantAnalysis	CD14_Pep3	CD4_Pep1	CD11b_Pep2	SRSF2_RNA
0.256833	0.20422	0.300817	4.03603e-15	linearDiscriminantAnalysis	CD14_Pep3	CD4_Pep1	CD11b_Pep2	SRSF3_RNA
0.236333	0.163273	0.300875	1.07882e-13	linearDiscriminantAnalysis	CD14_Pep3	CD4_Pep1	CD11b_Pep2	SRSF5_RNA
0.252167	0.136292	0.360005	9.84374e-11	linearDiscriminantAnalysis	CD14_Pep3	CD4_Pep1	CD11b_Pep2	TRA2A_RNA
0.428167	0.361292	0.48656	6.94617e-12	linearDiscriminantAnalysis	CD14_Pep3	CD4_Pep1	CD11b_Pep3	CD45_Protein
0.425	0.365133	0.476644	1.8355e-12	linearDiscriminantAnalysis	CD14_Pep3	CD4_Pep1	CD11b_Pep3	CD45_Pep1
0.379333	0.315499	0.434427	8.88689e-13	linearDiscriminantAnalysis	CD14_Pep3	CD4_Pep1	CD11b_Pep3	CD45_Pep2
0.4765	0.418545	0.526344	7.23482e-12	linearDiscriminantAnalysis	CD14_Pep3	CD4_Pep1	CD11b_Pep3	SRSF1_Protein
0.547333	0.488311	0.598503	1.2477e-10	linearDiscriminantAnalysis	CD14_Pep3	CD4_Pep1	CD11b_Pep3	SRSF1_Pep1
0.240833	0.175059	0.297533	3.08902e-14	linearDiscriminantAnalysis	CD14_Pep3	CD4_Pep1	CD11b_Pep3	SRSF1_Pep2
0.427833	0.384743	0.462516	8.50143e-14	linearDiscriminantAnalysis	CD14_Pep3	CD4_Pep1	CD11b_Pep3	SRSF3_Protein
0.3485	0.291871	0.396573	9.86417e-14	linearDiscriminantAnalysis	CD14_Pep3	CD4_Pep1	CD11b_Pep3	SRSF3_Pep1
0.367	0.325044	0.40029	1.02284e-14	linearDiscriminantAnalysis	CD14_Pep3	CD4_Pep1	CD11b_Pep3	SRSF3_Pep2
0.311667	0.274849	0.33967	8.14518e-16	linearDiscriminantAnalysis	CD14_Pep3	CD4_Pep1	CD11b_Pep3	SRSF5_Protein
0.560333	0.512536	0.600057	2.72131e-11	linearDiscriminantAnalysis	CD14_Pep3	CD4_Pep1	CD11b_Pep3	SRSF5_Pep1
0.2385	0.175955	0.291601	1.54943e-14	linearDiscriminantAnalysis	CD14_Pep3	CD4_Pep1	CD11b_Pep3	SRSF5_Pep2
0.311833	0.208572	0.406687	7.73589e-11	linearDiscriminantAnalysis	CD14_Pep3	CD4_Pep1	CD11b_Pep3	TRA2A_Protein
0.315833	0.213486	0.409773	7.55213e-11	linearDiscriminantAnalysis	CD14_Pep3	CD4_Pep1	CD11b_Pep3	TRA2A_Pep1
0.2955	0.200233	0.382433	1.65701e-11	linearDiscriminantAnalysis	CD14_Pep3	CD4_Pep1	CD11b_Pep3	TRA2A_Pep2
0.425167	0.365832	0.476242	1.66716e-12	linearDiscriminantAnalysis	CD14_Pep3	CD4_Pep1	CD11b_Pep3	CD209_Pep1
0.237167	0.165386	0.300244	8.63298e-14	linearDiscriminantAnalysis	CD14_Pep3	CD4_Pep1	CD11b_Pep3	SRSF1_RNA
0.271667	0.208438	0.326081	4.2486e-14	linearDiscriminantAnalysis	CD14_Pep3	CD4_Pep1	CD11b_Pep3	SRSF2_RNA
0.288833	0.220217	0.34882	1.78037e-13	linearDiscriminantAnalysis	CD14_Pep3	CD4_Pep1	CD11b_Pep3	SRSF3_RNA
0.245667	0.200887	0.281632	6.64579e-16	linearDiscriminantAnalysis	CD14_Pep3	CD4_Pep1	CD11b_Pep3	SRSF5_RNA
0.342833	0.26258	0.414901	5.6679e-12	linearDiscriminantAnalysis	CD14_Pep3	CD4_Pep1	CD11b_Pep3	TRA2A_RNA
0.543833	0.479069	0.600634	2.91856e-10	linearDiscriminantAnalysis	CD14_Pep3	CD4_Pep1	CD45_Protein	CD45_Pep1
0.488667	0.433531	0.535655	6.59984e-12	linearDiscriminantAnalysis	CD14_Pep3	CD4_Pep1	CD45_Protein	CD45_Pep2
0.558833	0.495131	0.61435	4.30193e-10	linearDiscriminantAnalysis	CD14_Pep3	CD4_Pep1	CD45_Protein	SRSF1_Protein
0.6305	0.58181	0.671523	7.80512e-10	linearDiscriminantAnalysis	CD14_Pep3	CD4_Pep1	CD45_Protein	SRSF1_Pep1
0.429667	0.363504	0.487014	6.20563e-12	linearDiscriminantAnalysis	CD14_Pep3	CD4_Pep1	CD45_Protein	SRSF1_Pep2
0.5383	0.46316	0.605284	1.28267e-09	linearDiscriminantAnalysis	CD14_Pep3	CD4_Pep1	CD45_Protein	SRSF3_Protein
0.5255	0.471595	0.571072	2.01338e-11	linearDiscriminantAnalysis	CD14_Pep3	CD4_Pep1	CD45_Protein	SRSF3_Pep1
0.480833	0.418676	0.534361	1.69764e-11	linearDiscriminantAnalysis	CD14_Pep3	CD4_Pep1	CD45_Protein	SRSF3_Pep2
0.479333	0.398262	0.551664	3.79405e-10	linearDiscriminantAnalysis	CD14_Pep3	CD4_Pep1	CD45_Protein	SRSF5_Protein
0.5605	0.495173	0.617716	6.11172e-10	linearDiscriminantAnalysis	CD14_Pep3	CD4_Pep1	CD45_Protein	SRSF5_Pep1
0.444167	0.386255	0.493597	2.31406e-12	linearDiscriminantAnalysis	CD14_Pep3	CD4_Pep1	CD45_Protein	SRSF5_Pep2
0.4335	0.388421	0.470246	1.49839e-13	linearDiscriminantAnalysis	CD14_Pep3	CD4_Pep1	CD45_Protein	TRA2A_Protein
0.4415	0.390752	0.483915	5.6731e-13	linearDiscriminantAnalysis	CD14_Pep3	CD4_Pep1	CD45_Protein	TRA2A_Pep1
0.4355	0.372566	0.490101	4.42324e-12	linearDiscriminantAnalysis	CD14_Pep3	CD4_Pep1	CD45_Protein	TRA2A_Pep2
0.521167	0.438006	0.596068	2.33164e-09	linearDiscriminantAnalysis	CD14_Pep3	CD4_Pep1	CD45_Protein	CD209_Pep1
0.4095	0.363186	0.447481	8.7783e-14	linearDiscriminantAnalysis	CD14_Pep3	CD4_Pep1	CD45_Protein	SRSF1_RNA
0.507667	0.4724	0.535008	3.50997e-13	linearDiscriminantAnalysis	CD14_Pep3	CD4_Pep1	CD45_Protein	SRSF2_RNA
0.4575	0.40867	0.497996	6.7554e-13	linearDiscriminantAnalysis	CD14_Pep3	CD4_Pep1	CD45_Protein	SRSF3_RNA
0.421833	0.380176	0.455083	5.35533e-14	linearDiscriminantAnalysis	CD14_Pep3	CD4_Pep1	CD45_Protein	SRSF5_RNA
0.5735	0.527233	0.612323	3.85148e-11	linearDiscriminantAnalysis	CD14_Pep3	CD4_Pep1	CD45_Protein	TRA2A_RNA
0.530167	0.46971	0.582587	8.07969e-11	linearDiscriminantAnalysis	CD14_Pep3	CD4_Pep1	CD45_Pep1	CD45_Pep2
0.609	0.552882	0.65734	1.03236e-09	linearDiscriminantAnalysis	CD14_Pep3	CD4_Pep1	CD45_Pep1	SRSF1_Protein
0.6856	0.614508	0.749937	5.01227e-07	linearDiscriminantAnalysis	CD14_Pep3	CD4_Pep1	CD45_Pep1	SRSF1_Pep1
0.424333	0.33489	0.505258	2.39863e-10	linearDiscriminantAnalysis	CD14_Pep3	CD4_Pep1	CD45_Pep1	SRSF1_Pep2
0.5754	0.507339	0.636661	2.01944e-09	linearDiscriminantAnalysis	CD14_Pep3	CD4_Pep1	CD45_Pep1	SRSF3_Protein
0.536833	0.495939	0.569987	3.06432e-12	linearDiscriminantAnalysis	CD14_Pep3	CD4_Pep1	CD45_Pep1	SRSF3_Pep1
0.523333	0.454477	0.583893	2.58826e-10	linearDiscriminantAnalysis	CD14_Pep3	CD4_Pep1	CD45_Pep1	SRSF3_Pep2
0.487833	0.409765	0.557494	3.2567e-10	linearDiscriminantAnalysis	CD14_Pep3	CD4_Pep1	CD45_Pep1	SRSF5_Protein
0.556167	0.512202	0.592094	1.1406e-11	linearDiscriminantAnalysis	CD14_Pep3	CD4_Pep1	CD45_Pep1	SRSF5_Pep1
0.4245	0.377431	0.463458	1.67032e-13	linearDiscriminantAnalysis	CD14_Pep3	CD4_Pep1	CD45_Pep1	SRSF5_Pep2
0.428	0.382848	0.465152	1.31791e-13	linearDiscriminantAnalysis	CD14_Pep3	CD4_Pep1	CD45_Pep1	TRA2A_Protein
0.391	0.349249	0.424529	2.11847e-14	linearDiscriminantAnalysis	CD14_Pep3	CD4_Pep1	CD45_Pep1	TRA2A_Pep1
0.4205	0.372689	0.4602	1.69099e-13	linearDiscriminantAnalysis	CD14_Pep3	CD4_Pep1	CD45_Pep1	TRA2A_Pep2
0.607767	0.546638	0.662102	2.55898e-09	linearDiscriminantAnalysis	CD14_Pep3	CD4_Pep1	CD45_Pep1	CD209_Pep1
0.428333	0.364321	0.484271	4.38655e-12	linearDiscriminantAnalysis	CD14_Pep3	CD4_Pep1	CD45_Pep1	SRSF1_RNA
0.435667	0.385475	0.477932	4.4138e-13	linearDiscriminantAnalysis	CD14_Pep3	CD4_Pep1	CD45_Pep1	SRSF2_RNA
0.496167	0.431496	0.5528	4.8326e-11	linearDiscriminantAnalysis	CD14_Pep3	CD4_Pep1	CD45_Pep1	SRSF3_RNA
0.476	0.423808	0.520192	2.48787e-12	linearDiscriminantAnalysis	CD14_Pep3	CD4_Pep1	CD45_Pep1	SRSF5_RNA
0.496333	0.438583	0.546454	1.4814e-11	linearDiscriminantAnalysis	CD14_Pep3	CD4_Pep1	CD45_Pep1	TRA2A_RNA
0.5695	0.524296	0.606815	2.54511e-11	linearDiscriminantAnalysis	CD14_Pep3	CD4_Pep1	CD45_Pep2	SRSF1_Protein
0.6475	0.607612	0.679943	4.00722e-10	linearDiscriminantAnalysis	CD14_Pep3	CD4_Pep1	CD45_Pep2	SRSF1_Pep1
0.403167	0.34823	0.449399	3.53225e-13	linearDiscriminantAnalysis	CD14_Pep3	CD4_Pep1	CD45_Pep2	SRSF1_Pep2
0.509167	0.429578	0.580052	8.45202e-10	linearDiscriminantAnalysis	CD14_Pep3	CD4_Pep1	CD45_Pep2	SRSF3_Protein
0.480667	0.408172	0.544569	1.00997e-10	linearDiscriminantAnalysis	CD14_Pep3	CD4_Pep1	CD45_Pep2	SRSF3_Pep1
0.453667	0.380554	0.517964	4.44486e-11	linearDiscriminantAnalysis	CD14_Pep3	CD4_Pep1	CD45_Pep2	SRSF3_Pep2
0.411833	0.327584	0.487231	7.24415e-11	linearDiscriminantAnalysis	CD14_Pep3	CD4_Pep1	CD45_Pep2	SRSF5_Protein
0.5265	0.472172	0.572717	2.31602e-11	linearDiscriminantAnalysis	CD14_Pep3	CD4_Pep1	CD45_Pep2	SRSF5_Pep1
0.366333	0.311073	0.412631	1.21483e-13	linearDiscriminantAnalysis	CD14_Pep3	CD4_Pep1	CD45_Pep2	SRSF5_Pep2
0.402833	0.350519	0.446962	2.25905e-13	linearDiscriminantAnalysis	CD14_Pep3	CD4_Pep1	CD45_Pep2	TRA2A_Protein
0.402833	0.348088	0.449394	3.56966e-13	linearDiscriminantAnalysis	CD14_Pep3	CD4_Pep1	CD45_Pep2	TRA2A_Pep1
0.4045	0.345047	0.455842	9.08487e-13	linearDiscriminantAnalysis	CD14_Pep3	CD4_Pep1	CD45_Pep2	TRA2A_Pep2
0.493967	0.411037	0.568814	8.82592e-10	linearDiscriminantAnalysis	CD14_Pep3	CD4_Pep1	CD45_Pep2	CD209_Pep1
0.364833	0.294398	0.426639	1.91109e-12	linearDiscriminantAnalysis	CD14_Pep3	CD4_Pep1	CD45_Pep2	SRSF1_RNA
0.462	0.411818	0.503738	1.00268e-12	linearDiscriminantAnalysis	CD14_Pep3	CD4_Pep1	CD45_Pep2	SRSF2_RNA
0.3945	0.321769	0.458676	6.78087e-12	linearDiscriminantAnalysis	CD14_Pep3	CD4_Pep1	CD45_Pep2	SRSF3_RNA
0.392	0.361833	0.413723	2.68081e-15	linearDiscriminantAnalysis	CD14_Pep3	CD4_Pep1	CD45_Pep2	SRSF5_RNA
0.619633	0.554719	0.676984	7.53003e-09	linearDiscriminantAnalysis	CD14_Pep3	CD4_Pep1	CD45_Pep2	TRA2A_RNA
0.6285	0.565477	0.683856	8.21797e-09	linearDiscriminantAnalysis	CD14_Pep3	CD4_Pep1	SRSF1_Protein	SRSF1_Pep1
0.639833	0.573275	0.698873	2.50291e-08	linearDiscriminantAnalysis	CD14_Pep3	CD4_Pep1	SRSF1_Protein	SRSF1_Pep2
0.483667	0.422213	0.53675	1.69911e-11	linearDiscriminantAnalysis	CD14_Pep3	CD4_Pep1	SRSF1_Protein	SRSF3_Protein
0.455167	0.409208	0.492866	3.66786e-13	linearDiscriminantAnalysis	CD14_Pep3	CD4_Pep1	SRSF1_Protein	SRSF3_Pep1
0.504	0.458738	0.541262	1.87784e-12	linearDiscriminantAnalysis	CD14_Pep3	CD4_Pep1	SRSF1_Protein	SRSF3_Pep2
0.542833	0.474217	0.603265	5.2584e-10	linearDiscriminantAnalysis	CD14_Pep3	CD4_Pep1	SRSF1_Protein	SRSF5_Protein
0.5495	0.490798	0.600313	1.27993e-10	linearDiscriminantAnalysis	CD14_Pep3	CD4_Pep1	SRSF1_Protein	SRSF5_Pep1
0.519333	0.488887	0.541928	2.4309e-13	linearDiscriminantAnalysis	CD14_Pep3	CD4_Pep1	SRSF1_Protein	SRSF5_Pep2
0.482	0.414312	0.541243	4.75435e-11	linearDiscriminantAnalysis	CD14_Pep3	CD4_Pep1	SRSF1_Protein	TRA2A_Protein
0.478	0.41303	0.534525	2.58171e-11	linearDiscriminantAnalysis	CD14_Pep3	CD4_Pep1	SRSF1_Protein	TRA2A_Pep1
0.517	0.465645	0.560133	9.23577e-12	linearDiscriminantAnalysis	CD14_Pep3	CD4_Pep1	SRSF1_Protein	TRA2A_Pep2
0.508333	0.43009	0.578502	7.06268e-10	linearDiscriminantAnalysis	CD14_Pep3	CD4_Pep1	SRSF1_Protein	CD209_Pep1
0.616	0.565524	0.658921	5.42918e-10	linearDiscriminantAnalysis	CD14_Pep3	CD4_Pep1	SRSF1_Protein	SRSF1_RNA
0.596333	0.560217	0.62482	1.68911e-11	linearDiscriminantAnalysis	CD14_Pep3	CD4_Pep1	SRSF1_Protein	SRSF2_RNA
0.5625	0.51014	0.607193	7.14453e-11	linearDiscriminantAnalysis	CD14_Pep3	CD4_Pep1	SRSF1_Protein	SRSF3_RNA
0.548333	0.484566	0.604471	3.03883e-10	linearDiscriminantAnalysis	CD14_Pep3	CD4_Pep1	SRSF1_Protein	SRSF5_RNA
0.615833	0.569724	0.654424	2.49011e-10	linearDiscriminantAnalysis	CD14_Pep3	CD4_Pep1	SRSF1_Protein	TRA2A_RNA
0.647667	0.581223	0.706629	3.57885e-08	linearDiscriminantAnalysis	CD14_Pep3	CD4_Pep1	SRSF1_Pep1	SRSF1_Pep2
0.564467	0.489866	0.631319	3.36582e-09	linearDiscriminantAnalysis	CD14_Pep3	CD4_Pep1	SRSF1_Pep1	SRSF3_Protein
0.550333	0.503643	0.588949	1.47226e-11	linearDiscriminantAnalysis	CD14_Pep3	CD4_Pep1	SRSF1_Pep1	SRSF3_Pep1
0.587	0.536341	0.629881	1.47392e-10	linearDiscriminantAnalysis	CD14_Pep3	CD4_Pep1	SRSF1_Pep1	SRSF3_Pep2
0.631833	0.551282	0.704422	1.3349e-07	linearDiscriminantAnalysis	CD14_Pep3	CD4_Pep1	SRSF1_Pep1	SRSF5_Protein
0.601	0.547658	0.646564	4.42279e-10	linearDiscriminantAnalysis	CD14_Pep3	CD4_Pep1	SRSF1_Pep1	SRSF5_Pep1
0.6425	0.60399	0.673343	2.38247e-10	linearDiscriminantAnalysis	CD14_Pep3	CD4_Pep1	SRSF1_Pep1	SRSF5_Pep2
0.578333	0.524701	0.623892	1.67073e-10	linearDiscriminantAnalysis	CD14_Pep3	CD4_Pep1	SRSF1_Pep1	TRA2A_Protein
0.5805	0.525641	0.627248	2.27155e-10	linearDiscriminantAnalysis	CD14_Pep3	CD4_Pep1	SRSF1_Pep1	TRA2A_Pep1
0.619833	0.561769	0.669935	2.3238e-09	linearDiscriminantAnalysis	CD14_Pep3	CD4_Pep1	SRSF1_Pep1	TRA2A_Pep2
0.588667	0.522005	0.647624	2.5437e-09	linearDiscriminantAnalysis	CD14_Pep3	CD4_Pep1	SRSF1_Pep1	CD209_Pep1
0.6773	0.614429	0.733571	9.81073e-08	linearDiscriminantAnalysis	CD14_Pep3	CD4_Pep1	SRSF1_Pep1	SRSF1_RNA
0.686667	0.652536	0.713538	1.32949e-09	linearDiscriminantAnalysis	CD14_Pep3	CD4_Pep1	SRSF1_Pep1	SRSF2_RNA
0.671967	0.619716	0.71747	1.311e-08	linearDiscriminantAnalysis	CD14_Pep3	CD4_Pep1	SRSF1_Pep1	SRSF3_RNA
0.638333	0.568066	0.701415	4.28858e-08	linearDiscriminantAnalysis	CD14_Pep3	CD4_Pep1	SRSF1_Pep1	SRSF5_RNA
0.7045	0.67521	0.726568	1.83018e-09	linearDiscriminantAnalysis	CD14_Pep3	CD4_Pep1	SRSF1_Pep1	TRA2A_RNA
0.5465	0.492728	0.592161	4.58098e-11	linearDiscriminantAnalysis	CD14_Pep3	CD4_Pep1	SRSF1_Pep2	SRSF3_Protein
0.340167	0.279929	0.391922	1.54494e-13	linearDiscriminantAnalysis	CD14_Pep3	CD4_Pep1	SRSF1_Pep2	SRSF3_Pep1
0.432	0.377685	0.47787	8.02456e-13	linearDiscriminantAnalysis	CD14_Pep3	CD4_Pep1	SRSF1_Pep2	SRSF3_Pep2
0.3415	0.274903	0.39932	4.96025e-13	linearDiscriminantAnalysis	CD14_Pep3	CD4_Pep1	SRSF1_Pep2	SRSF5_Protein
0.496833	0.439886	0.545595	1.22719e-11	linearDiscriminantAnalysis	CD14_Pep3	CD4_Pep1	SRSF1_Pep2	SRSF5_Pep1
0.249167	0.19773	0.291455	2.51745e-15	linearDiscriminantAnalysis	CD14_Pep3	CD4_Pep1	SRSF1_Pep2	SRSF5_Pep2
0.319167	0.259436	0.370193	7.73209e-14	linearDiscriminantAnalysis	CD14_Pep3	CD4_Pep1	SRSF1_Pep2	TRA2A_Protein
0.311333	0.250156	0.36377	8.17241e-14	linearDiscriminantAnalysis	CD14_Pep3	CD4_Pep1	SRSF1_Pep2	TRA2A_Pep1
0.316333	0.259435	0.364713	4.29721e-14	linearDiscriminantAnalysis	CD14_Pep3	CD4_Pep1	SRSF1_Pep2	TRA2A_Pep2
0.408	0.342682	0.464874	2.82661e-12	linearDiscriminantAnalysis	CD14_Pep3	CD4_Pep1	SRSF1_Pep2	CD209_Pep1
0.299833	0.216671	0.374588	2.85458e-12	linearDiscriminantAnalysis	CD14_Pep3	CD4_Pep1	SRSF1_Pep2	SRSF1_RNA
0.284833	0.222892	0.338145	4.76983e-14	linearDiscriminantAnalysis	CD14_Pep3	CD4_Pep1	SRSF1_Pep2	SRSF2_RNA
0.325167	0.253383	0.388247	8.00917e-13	linearDiscriminantAnalysis	CD14_Pep3	CD4_Pep1	SRSF1_Pep2	SRSF3_RNA
0.310667	0.239921	0.37282	4.59383e-13	linearDiscriminantAnalysis	CD14_Pep3	CD4_Pep1	SRSF1_Pep2	SRSF5_RNA
0.329667	0.264885	0.386078	2.69588e-13	linearDiscriminantAnalysis	CD14_Pep3	CD4_Pep1	SRSF1_Pep2	TRA2A_RNA
0.412167	0.350912	0.464496	1.46721e-12	linearDiscriminantAnalysis	CD14_Pep3	CD4_Pep1	SRSF3_Protein	SRSF3_Pep1
0.514	0.45907	0.560485	1.55165e-11	linearDiscriminantAnalysis	CD14_Pep3	CD4_Pep1	SRSF3_Protein	SRSF3_Pep2
0.516833	0.431249	0.593788	2.76771e-09	linearDiscriminantAnalysis	CD14_Pep3	CD4_Pep1	SRSF3_Protein	SRSF5_Protein
0.509833	0.452538	0.558721	2.05196e-11	linearDiscriminantAnalysis	CD14_Pep3	CD4_Pep1	SRSF3_Protein	SRSF5_Pep1
0.4545	0.399701	0.500743	1.81917e-12	linearDiscriminantAnalysis	CD14_Pep3	CD4_Pep1	SRSF3_Protein	SRSF5_Pep2
0.492333	0.438243	0.537905	5.96007e-12	linearDiscriminantAnalysis	CD14_Pep3	CD4_Pep1	SRSF3_Protein	TRA2A_Protein
0.4945	0.43524	0.545205	1.64847e-11	linearDiscriminantAnalysis	CD14_Pep3	CD4_Pep1	SRSF3_Protein	TRA2A_Pep1
0.461667	0.418834	0.496129	2.51918e-13	linearDiscriminantAnalysis	CD14_Pep3	CD4_Pep1	SRSF3_Protein	TRA2A_Pep2
0.502267	0.422487	0.574699	7.77128e-10	linearDiscriminantAnalysis	CD14_Pep3	CD4_Pep1	SRSF3_Protein	CD209_Pep1
0.484833	0.431768	0.529713	3.91326e-12	linearDiscriminantAnalysis	CD14_Pep3	CD4_Pep1	SRSF3_Protein	SRSF1_RNA
0.493667	0.445375	0.533588	2.16668e-12	linearDiscriminantAnalysis	CD14_Pep3	CD4_Pep1	SRSF3_Protein	SRSF2_RNA
0.468	0.41476	0.512795	2.18061e-12	linearDiscriminantAnalysis	CD14_Pep3	CD4_Pep1	SRSF3_Protein	SRSF3_RNA
0.465167	0.416614	0.505461	8.40566e-13	linearDiscriminantAnalysis	CD14_Pep3	CD4_Pep1	SRSF3_Protein	SRSF5_RNA
0.531833	0.496256	0.559448	9.43588e-13	linearDiscriminantAnalysis	CD14_Pep3	CD4_Pep1	SRSF3_Protein	TRA2A_RNA
0.404	0.348103	0.451008	4.2518e-13	linearDiscriminantAnalysis	CD14_Pep3	CD4_Pep1	SRSF3_Pep1	SRSF3_Pep2
0.414833	0.368476	0.452561	1.01309e-13	linearDiscriminantAnalysis	CD14_Pep3	CD4_Pep1	SRSF3_Pep1	SRSF5_Protein
0.556333	0.503148	0.601445	6.15332e-11	linearDiscriminantAnalysis	CD14_Pep3	CD4_Pep1	SRSF3_Pep1	SRSF5_Pep1
0.335167	0.27832	0.38331	6.97077e-14	linearDiscriminantAnalysis	CD14_Pep3	CD4_Pep1	SRSF3_Pep1	SRSF5_Pep2
0.363333	0.315587	0.402783	2.8732e-14	linearDiscriminantAnalysis	CD14_Pep3	CD4_Pep1	SRSF3_Pep1	TRA2A_Protein
0.373167	0.324315	0.413759	4.74991e-14	linearDiscriminantAnalysis	CD14_Pep3	CD4_Pep1	SRSF3_Pep1	TRA2A_Pep1
0.349833	0.308391	0.382868	5.80845e-15	linearDiscriminantAnalysis	CD14_Pep3	CD4_Pep1	SRSF3_Pep1	TRA2A_Pep2
0.403667	0.348532	0.450431	3.86071e-13	linearDiscriminantAnalysis	CD14_Pep3	CD4_Pep1	SRSF3_Pep1	CD209_Pep1
0.342	0.287153	0.388403	5.94433e-14	linearDiscriminantAnalysis	CD14_Pep3	CD4_Pep1	SRSF3_Pep1	SRSF1_RNA
0.316333	0.25876	0.365388	4.87955e-14	linearDiscriminantAnalysis	CD14_Pep3	CD4_Pep1	SRSF3_Pep1	SRSF2_RNA
0.3845	0.341	0.419445	2.33168e-14	linearDiscriminantAnalysis	CD14_Pep3	CD4_Pep1	SRSF3_Pep1	SRSF3_RNA
0.357833	0.316695	0.390564	6.90466e-15	linearDiscriminantAnalysis	CD14_Pep3	CD4_Pep1	SRSF3_Pep1	SRSF5_RNA
0.3405	0.252598	0.420291	1.79959e-11	linearDiscriminantAnalysis	CD14_Pep3	CD4_Pep1	SRSF3_Pep1	TRA2A_RNA
0.415833	0.344305	0.47851	1.02135e-11	linearDiscriminantAnalysis	CD14_Pep3	CD4_Pep1	SRSF3_Pep2	SRSF5_Protein
0.515	0.463806	0.557972	8.31247e-12	linearDiscriminantAnalysis	CD14_Pep3	CD4_Pep1	SRSF3_Pep2	SRSF5_Pep1
0.400667	0.352371	0.44037	9.43883e-14	linearDiscriminantAnalysis	CD14_Pep3	CD4_Pep1	SRSF3_Pep2	SRSF5_Pep2
0.420833	0.380172	0.452865	4.20445e-14	linearDiscriminantAnalysis	CD14_Pep3	CD4_Pep1	SRSF3_Pep2	TRA2A_Protein
0.420333	0.384931	0.447217	1.60287e-14	linearDiscriminantAnalysis	CD14_Pep3	CD4_Pep1	SRSF3_Pep2	TRA2A_Pep1
0.422	0.378908	0.456648	7.01719e-14	linearDiscriminantAnalysis	CD14_Pep3	CD4_Pep1	SRSF3_Pep2	TRA2A_Pep2
0.4666	0.398047	0.52773	3.62634e-11	linearDiscriminantAnalysis	CD14_Pep3	CD4_Pep1	SRSF3_Pep2	CD209_Pep1
0.4455	0.394234	0.488433	7.13696e-13	linearDiscriminantAnalysis	CD14_Pep3	CD4_Pep1	SRSF3_Pep2	SRSF1_RNA
0.479333	0.438718	0.511653	3.12723e-13	linearDiscriminantAnalysis	CD14_Pep3	CD4_Pep1	SRSF3_Pep2	SRSF2_RNA
0.422167	0.365056	0.470796	9.82056e-13	linearDiscriminantAnalysis	CD14_Pep3	CD4_Pep1	SRSF3_Pep2	SRSF3_RNA
0.423667	0.380549	0.458414	7.49989e-14	linearDiscriminantAnalysis	CD14_Pep3	CD4_Pep1	SRSF3_Pep2	SRSF5_RNA
0.508167	0.467295	0.541001	9.70771e-13	linearDiscriminantAnalysis	CD14_Pep3	CD4_Pep1	SRSF3_Pep2	TRA2A_RNA
0.530833	0.48118	0.572302	1.15276e-11	linearDiscriminantAnalysis	CD14_Pep3	CD4_Pep1	SRSF5_Protein	SRSF5_Pep1
0.355833	0.307795	0.39502	2.30153e-14	linearDiscriminantAnalysis	CD14_Pep3	CD4_Pep1	SRSF5_Protein	SRSF5_Pep2
0.338833	0.27608	0.392957	2.3305e-13	linearDiscriminantAnalysis	CD14_Pep3	CD4_Pep1	SRSF5_Protein	TRA2A_Protein
0.321	0.255504	0.377829	2.35337e-13	linearDiscriminantAnalysis	CD14_Pep3	CD4_Pep1	SRSF5_Protein	TRA2A_Pep1
0.356667	0.305326	0.399415	4.55303e-14	linearDiscriminantAnalysis	CD14_Pep3	CD4_Pep1	SRSF5_Protein	TRA2A_Pep2
0.522167	0.440859	0.595437	1.86602e-09	linearDiscriminantAnalysis	CD14_Pep3	CD4_Pep1	SRSF5_Protein	CD209_Pep1
0.293	0.229665	0.347668	7.58209e-14	linearDiscriminantAnalysis	CD14_Pep3	CD4_Pep1	SRSF5_Protein	SRSF1_RNA
0.285833	0.224337	0.338477	4.40093e-14	linearDiscriminantAnalysis	CD14_Pep3	CD4_Pep1	SRSF5_Protein	SRSF2_RNA
0.303833	0.237808	0.361007	1.6111e-13	linearDiscriminantAnalysis	CD14_Pep3	CD4_Pep1	SRSF5_Protein	SRSF3_RNA
0.312833	0.252442	0.364595	7.4381e-14	linearDiscriminantAnalysis	CD14_Pep3	CD4_Pep1	SRSF5_Protein	SRSF5_RNA
0.378833	0.305388	0.444093	5.01696e-12	linearDiscriminantAnalysis	CD14_Pep3	CD4_Pep1	SRSF5_Protein	TRA2A_RNA
0.550667	0.491295	0.60189	1.46742e-10	linearDiscriminantAnalysis	CD14_Pep3	CD4_Pep1	SRSF5_Pep1	SRSF5_Pep2
0.510833	0.45487	0.558611	1.71288e-11	linearDiscriminantAnalysis	CD14_Pep3	CD4_Pep1	SRSF5_Pep1	TRA2A_Protein
0.501167	0.443398	0.550676	1.65347e-11	linearDiscriminantAnalysis	CD14_Pep3	CD4_Pep1	SRSF5_Pep1	TRA2A_Pep1
0.549833	0.506356	0.585347	8.10518e-12	linearDiscriminantAnalysis	CD14_Pep3	CD4_Pep1	SRSF5_Pep1	TRA2A_Pep2
0.652267	0.596091	0.701539	9.01538e-09	linearDiscriminantAnalysis	CD14_Pep3	CD4_Pep1	SRSF5_Pep1	CD209_Pep1
0.506667	0.463793	0.541837	1.37693e-12	linearDiscriminantAnalysis	CD14_Pep3	CD4_Pep1	SRSF5_Pep1	SRSF1_RNA
0.555	0.515111	0.587111	5.33277e-12	linearDiscriminantAnalysis	CD14_Pep3	CD4_Pep1	SRSF5_Pep1	SRSF2_RNA
0.509667	0.467073	0.544335	1.428e-12	linearDiscriminantAnalysis	CD14_Pep3	CD4_Pep1	SRSF5_Pep1	SRSF3_RNA
0.495833	0.443171	0.540533	5.52444e-12	linearDiscriminantAnalysis	CD14_Pep3	CD4_Pep1	SRSF5_Pep1	SRSF5_RNA
0.640333	0.595591	0.677446	6.35836e-10	linearDiscriminantAnalysis	CD14_Pep3	CD4_Pep1	SRSF5_Pep1	TRA2A_RNA
0.2645	0.188058	0.332387	3.80864e-13	linearDiscriminantAnalysis	CD14_Pep3	CD4_Pep1	SRSF5_Pep2	TRA2A_Protein
0.2625	0.185286	0.331158	4.1329e-13	linearDiscriminantAnalysis	CD14_Pep3	CD4_Pep1	SRSF5_Pep2	TRA2A_Pep1
0.2555	0.15717	0.345496	9.7387e-12	linearDiscriminantAnalysis	CD14_Pep3	CD4_Pep1	SRSF5_Pep2	TRA2A_Pep2
0.423133	0.34965	0.48872	1.96213e-11	linearDiscriminantAnalysis	CD14_Pep3	CD4_Pep1	SRSF5_Pep2	CD209_Pep1
0.246167	0.183213	0.300195	2.12463e-14	linearDiscriminantAnalysis	CD14_Pep3	CD4_Pep1	SRSF5_Pep2	SRSF1_RNA
0.246167	0.171545	0.311863	1.72012e-13	linearDiscriminantAnalysis	CD14_Pep3	CD4_Pep1	SRSF5_Pep2	SRSF2_RNA
0.278167	0.207605	0.339802	1.86099e-13	linearDiscriminantAnalysis	CD14_Pep3	CD4_Pep1	SRSF5_Pep2	SRSF3_RNA
0.2395	0.156082	0.31414	6.50224e-13	linearDiscriminantAnalysis	CD14_Pep3	CD4_Pep1	SRSF5_Pep2	SRSF5_RNA
0.3125	0.247955	0.36849	1.59636e-13	linearDiscriminantAnalysis	CD14_Pep3	CD4_Pep1	SRSF5_Pep2	TRA2A_RNA
0.371667	0.311927	0.423036	3.49123e-13	linearDiscriminantAnalysis	CD14_Pep3	CD4_Pep1	TRA2A_Protein	TRA2A_Pep1
0.367833	0.302993	0.424267	7.90129e-13	linearDiscriminantAnalysis	CD14_Pep3	CD4_Pep1	TRA2A_Protein	TRA2A_Pep2
0.386167	0.304745	0.459107	2.2509e-11	linearDiscriminantAnalysis	CD14_Pep3	CD4_Pep1	TRA2A_Protein	CD209_Pep1
0.294667	0.213335	0.36785	1.90481e-12	linearDiscriminantAnalysis	CD14_Pep3	CD4_Pep1	TRA2A_Protein	SRSF1_RNA
0.37	0.306908	0.425092	6.39768e-13	linearDiscriminantAnalysis	CD14_Pep3	CD4_Pep1	TRA2A_Protein	SRSF2_RNA
0.356333	0.296676	0.407916	2.28267e-13	linearDiscriminantAnalysis	CD14_Pep3	CD4_Pep1	TRA2A_Protein	SRSF3_RNA
0.332167	0.25954	0.396756	1.19677e-12	linearDiscriminantAnalysis	CD14_Pep3	CD4_Pep1	TRA2A_Protein	SRSF5_RNA
0.430333	0.354391	0.498646	3.79388e-11	linearDiscriminantAnalysis	CD14_Pep3	CD4_Pep1	TRA2A_Protein	TRA2A_RNA
0.365667	0.298566	0.424397	1.11709e-12	linearDiscriminantAnalysis	CD14_Pep3	CD4_Pep1	TRA2A_Pep1	TRA2A_Pep2
0.3845	0.303249	0.457195	2.07237e-11	linearDiscriminantAnalysis	CD14_Pep3	CD4_Pep1	TRA2A_Pep1	CD209_Pep1
0.296667	0.214981	0.370204	2.12381e-12	linearDiscriminantAnalysis	CD14_Pep3	CD4_Pep1	TRA2A_Pep1	SRSF1_RNA
0.366333	0.308867	0.415726	2.02351e-13	linearDiscriminantAnalysis	CD14_Pep3	CD4_Pep1	TRA2A_Pep1	SRSF2_RNA
0.360333	0.302518	0.410075	1.81681e-13	linearDiscriminantAnalysis	CD14_Pep3	CD4_Pep1	TRA2A_Pep1	SRSF3_RNA
0.332333	0.261612	0.394981	8.60562e-13	linearDiscriminantAnalysis	CD14_Pep3	CD4_Pep1	TRA2A_Pep1	SRSF5_RNA
0.436333	0.363264	0.501774	2.84446e-11	linearDiscriminantAnalysis	CD14_Pep3	CD4_Pep1	TRA2A_Pep1	TRA2A_RNA
0.387667	0.306305	0.460658	2.3533e-11	linearDiscriminantAnalysis	CD14_Pep3	CD4_Pep1	TRA2A_Pep2	CD209_Pep1
0.294167	0.203226	0.377071	8.62376e-12	linearDiscriminantAnalysis	CD14_Pep3	CD4_Pep1	TRA2A_Pep2	SRSF1_RNA
0.334333	0.26593	0.394663	6.04382e-13	linearDiscriminantAnalysis	CD14_Pep3	CD4_Pep1	TRA2A_Pep2	SRSF2_RNA
0.339833	0.260799	0.410905	4.37029e-12	linearDiscriminantAnalysis	CD14_Pep3	CD4_Pep1	TRA2A_Pep2	SRSF3_RNA
0.320167	0.239509	0.392787	3.34224e-12	linearDiscriminantAnalysis	CD14_Pep3	CD4_Pep1	TRA2A_Pep2	SRSF5_RNA
0.384667	0.295748	0.465881	7.42092e-11	linearDiscriminantAnalysis	CD14_Pep3	CD4_Pep1	TRA2A_Pep2	TRA2A_RNA
0.394833	0.333087	0.448394	1.02239e-12	linearDiscriminantAnalysis	CD14_Pep3	CD4_Pep1	CD209_Pep1	SRSF1_RNA
0.405167	0.340519	0.461555	2.34455e-12	linearDiscriminantAnalysis	CD14_Pep3	CD4_Pep1	CD209_Pep1	SRSF2_RNA
0.442833	0.380183	0.497299	5.41312e-12	linearDiscriminantAnalysis	CD14_Pep3	CD4_Pep1	CD209_Pep1	SRSF3_RNA
0.426167	0.371954	0.472342	6.8249e-13	linearDiscriminantAnalysis	CD14_Pep3	CD4_Pep1	CD209_Pep1	SRSF5_RNA
0.450333	0.387214	0.505378	7.61502e-12	linearDiscriminantAnalysis	CD14_Pep3	CD4_Pep1	CD209_Pep1	TRA2A_RNA
0.402667	0.344213	0.452528	6.78146e-13	linearDiscriminantAnalysis	CD14_Pep3	CD4_Pep1	SRSF1_RNA	SRSF2_RNA
0.2695	0.198758	0.331465	1.5696e-13	linearDiscriminantAnalysis	CD14_Pep3	CD4_Pep1	SRSF1_RNA	SRSF3_RNA
0.258667	0.198586	0.310155	1.7511e-14	linearDiscriminantAnalysis	CD14_Pep3	CD4_Pep1	SRSF1_RNA	SRSF5_RNA
0.573	0.529652	0.60857	2.13614e-11	linearDiscriminantAnalysis	CD14_Pep3	CD4_Pep1	SRSF1_RNA	TRA2A_RNA
0.485167	0.445526	0.516548	3.23588e-13	linearDiscriminantAnalysis	CD14_Pep3	CD4_Pep1	SRSF2_RNA	SRSF3_RNA
0.375167	0.312252	0.429822	7.0044e-13	linearDiscriminantAnalysis	CD14_Pep3	CD4_Pep1	SRSF2_RNA	SRSF5_RNA
0.390667	0.311882	0.461748	1.80543e-11	linearDiscriminantAnalysis	CD14_Pep3	CD4_Pep1	SRSF2_RNA	TRA2A_RNA
0.313333	0.245725	0.372201	2.78369e-13	linearDiscriminantAnalysis	CD14_Pep3	CD4_Pep1	SRSF3_RNA	SRSF5_RNA
0.713333	0.627417	0.791398	1.2255e-05	linearDiscriminantAnalysis	CD14_Pep3	CD4_Pep1	SRSF3_RNA	TRA2A_RNA
0.545667	0.512269	0.571138	1.13546e-12	linearDiscriminantAnalysis	CD14_Pep3	CD4_Pep1	SRSF5_RNA	TRA2A_RNA
0.470633	0.389852	0.544073	3.0978e-10	linearDiscriminantAnalysis	CD14_Pep3	CD8_Pep1	CD66b_Pep1	CD16_Pep1
0.304333	0.223295	0.376853	2.24701e-12	linearDiscriminantAnalysis	CD14_Pep3	CD8_Pep1	CD66b_Pep1	CD11b_Protein
0.291333	0.213038	0.360888	1.0012e-12	linearDiscriminantAnalysis	CD14_Pep3	CD8_Pep1	CD66b_Pep1	CD11b_Pep1
0.298833	0.214108	0.375373	3.64743e-12	linearDiscriminantAnalysis	CD14_Pep3	CD8_Pep1	CD66b_Pep1	CD11b_Pep2
0.4133	0.342458	0.476209	9.21692e-12	linearDiscriminantAnalysis	CD14_Pep3	CD8_Pep1	CD66b_Pep1	CD11b_Pep3
0.4895	0.4102	0.560467	4.21965e-10	linearDiscriminantAnalysis	CD14_Pep3	CD8_Pep1	CD66b_Pep1	CD45_Protein
0.604033	0.503723	0.698647	6.39852e-07	linearDiscriminantAnalysis	CD14_Pep3	CD8_Pep1	CD66b_Pep1	CD45_Pep1
0.384	0.307412	0.452144	9.63823e-12	linearDiscriminantAnalysis	CD14_Pep3	CD8_Pep1	CD66b_Pep1	CD45_Pep2
0.574967	0.504229	0.638734	3.00607e-09	linearDiscriminantAnalysis	CD14_Pep3	CD8_Pep1	CD66b_Pep1	SRSF1_Protein
0.6141	0.538149	0.683629	3.66699e-08	linearDiscriminantAnalysis	CD14_Pep3	CD8_Pep1	CD66b_Pep1	SRSF1_Pep1
0.283	0.214499	0.342834	1.49704e-13	linearDiscriminantAnalysis	CD14_Pep3	CD8_Pep1	CD66b_Pep1	SRSF1_Pep2
0.4512	0.375454	0.520101	7.70456e-11	linearDiscriminantAnalysis	CD14_Pep3	CD8_Pep1	CD66b_Pep1	SRSF3_Protein
0.381833	0.2861	0.469604	1.81752e-10	linearDiscriminantAnalysis	CD14_Pep3	CD8_Pep1	CD66b_Pep1	SRSF3_Pep1
0.398167	0.333815	0.454037	1.75601e-12	linearDiscriminantAnalysis	CD14_Pep3	CD8_Pep1	CD66b_Pep1	SRSF3_Pep2
0.409633	0.334557	0.476702	1.67442e-11	linearDiscriminantAnalysis	CD14_Pep3	CD8_Pep1	CD66b_Pep1	SRSF5_Protein
0.604833	0.549404	0.652522	7.61607e-10	linearDiscriminantAnalysis	CD14_Pep3	CD8_Pep1	CD66b_Pep1	SRSF5_Pep1
0.4591	0.36631	0.544801	1.29853e-09	linearDiscriminantAnalysis	CD14_Pep3	CD8_Pep1	CD66b_Pep1	SRSF5_Pep2
0.388167	0.288968	0.479328	3.5142e-10	linearDiscriminantAnalysis	CD14_Pep3	CD8_Pep1	CD66b_Pep1	TRA2A_Protein
0.392333	0.301993	0.4746	1.10707e-10	linearDiscriminantAnalysis	CD14_Pep3	CD8_Pep1	CD66b_Pep1	TRA2A_Pep1
0.399167	0.288146	0.502372	2.30538e-09	linearDiscriminantAnalysis	CD14_Pep3	CD8_Pep1	CD66b_Pep1	TRA2A_Pep2
0.6334	0.554419	0.708248	1.63368e-07	linearDiscriminantAnalysis	CD14_Pep3	CD8_Pep1	CD66b_Pep1	CD209_Pep1
0.328167	0.243824	0.404027	7.17143e-12	linearDiscriminantAnalysis	CD14_Pep3	CD8_Pep1	CD66b_Pep1	SRSF1_RNA
0.314	0.216084	0.403472	3.85294e-11	linearDiscriminantAnalysis	CD14_Pep3	CD8_Pep1	CD66b_Pep1	SRSF2_RNA
0.408333	0.317124	0.491024	1.93019e-10	linearDiscriminantAnalysis	CD14_Pep3	CD8_Pep1	CD66b_Pep1	SRSF3_RNA
0.382667	0.290553	0.466632	1.08413e-10	linearDiscriminantAnalysis	CD14_Pep3	CD8_Pep1	CD66b_Pep1	SRSF5_RNA
0.358967	0.24323	0.467289	1.42161e-09	linearDiscriminantAnalysis	CD14_Pep3	CD8_Pep1	CD66b_Pep1	TRA2A_RNA
0.385333	0.314868	0.447502	3.59569e-12	linearDiscriminantAnalysis	CD14_Pep3	CD8_Pep1	CD16_Pep1	CD11b_Protein
0.38	0.294992	0.456563	3.33417e-11	linearDiscriminantAnalysis	CD14_Pep3	CD8_Pep1	CD16_Pep1	CD11b_Pep1
0.473433	0.417023	0.522681	5.43782e-12	linearDiscriminantAnalysis	CD14_Pep3	CD8_Pep1	CD16_Pep1	CD11b_Pep2
0.398133	0.315897	0.472696	3.92319e-11	linearDiscriminantAnalysis	CD14_Pep3	CD8_Pep1	CD16_Pep1	CD11b_Pep3
0.581967	0.526427	0.62987	2.87543e-10	linearDiscriminantAnalysis	CD14_Pep3	CD8_Pep1	CD16_Pep1	CD45_Protein
0.627433	0.575838	0.67231	1.246e-09	linearDiscriminantAnalysis	CD14_Pep3	CD8_Pep1	CD16_Pep1	CD45_Pep1
0.561333	0.490569	0.623801	1.5264e-09	linearDiscriminantAnalysis	CD14_Pep3	CD8_Pep1	CD16_Pep1	CD45_Pep2
0.617433	0.575758	0.65239	1.33581e-10	linearDiscriminantAnalysis	CD14_Pep3	CD8_Pep1	CD16_Pep1	SRSF1_Protein
0.6691	0.62336	0.708196	3.76569e-09	linearDiscriminantAnalysis	CD14_Pep3	CD8_Pep1	CD16_Pep1	SRSF1_Pep1
0.460633	0.397681	0.5158	1.07323e-11	linearDiscriminantAnalysis	CD14_Pep3	CD8_Pep1	CD16_Pep1	SRSF1_Pep2
0.583633	0.527463	0.634463	4.43668e-10	linearDiscriminantAnalysis	CD14_Pep3	CD8_Pep1	CD16_Pep1	SRSF3_Protein
0.45	0.373433	0.518567	7.56845e-11	linearDiscriminantAnalysis	CD14_Pep3	CD8_Pep1	CD16_Pep1	SRSF3_Pep1
0.5458	0.490907	0.595316	7.36779e-11	linearDiscriminantAnalysis	CD14_Pep3	CD8_Pep1	CD16_Pep1	SRSF3_Pep2
0.463167	0.383492	0.534582	1.86562e-10	linearDiscriminantAnalysis	CD14_Pep3	CD8_Pep1	CD16_Pep1	SRSF5_Protein
0.711267	0.662136	0.753716	7.14938e-08	linearDiscriminantAnalysis	CD14_Pep3	CD8_Pep1	CD16_Pep1	SRSF5_Pep1
0.424333	0.343361	0.496788	6.52294e-11	linearDiscriminantAnalysis	CD14_Pep3	CD8_Pep1	CD16_Pep1	SRSF5_Pep2
0.4125	0.368216	0.448673	6.73394e-14	linearDiscriminantAnalysis	CD14_Pep3	CD8_Pep1	CD16_Pep1	TRA2A_Protein
0.418333	0.364747	0.463845	4.71226e-13	linearDiscriminantAnalysis	CD14_Pep3	CD8_Pep1	CD16_Pep1	TRA2A_Pep1
0.400667	0.342375	0.45081	6.49455e-13	linearDiscriminantAnalysis	CD14_Pep3	CD8_Pep1	CD16_Pep1	TRA2A_Pep2
0.441167	0.367327	0.507192	3.7044e-11	linearDiscriminantAnalysis	CD14_Pep3	CD8_Pep1	CD16_Pep1	CD209_Pep1
0.3668	0.270746	0.455032	1.26642e-10	linearDiscriminantAnalysis	CD14_Pep3	CD8_Pep1	CD16_Pep1	SRSF1_RNA
0.324333	0.221886	0.418706	9.78663e-11	linearDiscriminantAnalysis	CD14_Pep3	CD8_Pep1	CD16_Pep1	SRSF2_RNA
0.4226	0.355474	0.482304	6.80028e-12	linearDiscriminantAnalysis	CD14_Pep3	CD8_Pep1	CD16_Pep1	SRSF3_RNA
0.376	0.284084	0.459916	8.83592e-11	linearDiscriminantAnalysis	CD14_Pep3	CD8_Pep1	CD16_Pep1	SRSF5_RNA
0.381167	0.282226	0.472293	2.8368e-10	linearDiscriminantAnalysis	CD14_Pep3	CD8_Pep1	CD16_Pep1	TRA2A_RNA
0.341167	0.26631	0.407764	2.1907e-12	linearDiscriminantAnalysis	CD14_Pep3	CD8_Pep1	CD11b_Protein	CD11b_Pep1
0.361333	0.300449	0.413921	3.22544e-13	linearDiscriminantAnalysis	CD14_Pep3	CD8_Pep1	CD11b_Protein	CD11b_Pep2
0.491	0.424539	0.549683	5.64276e-11	linearDiscriminantAnalysis	CD14_Pep3	CD8_Pep1	CD11b_Protein	CD11b_Pep3
0.3855	0.326635	0.436031	4.48073e-13	linearDiscriminantAnalysis	CD14_Pep3	CD8_Pep1	CD11b_Protein	CD45_Protein
0.4693	0.391886	0.539226	1.71594e-10	linearDiscriminantAnalysis	CD14_Pep3	CD8_Pep1	CD11b_Protein	CD45_Pep1
0.297667	0.238955	0.347564	3.5694e-14	linearDiscriminantAnalysis	CD14_Pep3	CD8_Pep1	CD11b_Protein	CD45_Pep2
0.497	0.425649	0.560573	1.59742e-10	linearDiscriminantAnalysis	CD14_Pep3	CD8_Pep1	CD11b_Protein	SRSF1_Protein
0.5685	0.508116	0.621217	3.80291e-10	linearDiscriminantAnalysis	CD14_Pep3	CD8_Pep1	CD11b_Protein	SRSF1_Pep1
0.213833	0.148582	0.270233	1.51511e-14	linearDiscriminantAnalysis	CD14_Pep3	CD8_Pep1	CD11b_Protein	SRSF1_Pep2
0.4183	0.343819	0.484626	1.9468e-11	linearDiscriminantAnalysis	CD14_Pep3	CD8_Pep1	CD11b_Protein	SRSF3_Protein
0.319333	0.245848	0.384522	9.58056e-13	linearDiscriminantAnalysis	CD14_Pep3	CD8_Pep1	CD11b_Protein	SRSF3_Pep1
0.335167	0.258083	0.403547	2.59301e-12	linearDiscriminantAnalysis	CD14_Pep3	CD8_Pep1	CD11b_Protein	SRSF3_Pep2
0.3918	0.324632	0.450924	2.50836e-12	linearDiscriminantAnalysis	CD14_Pep3	CD8_Pep1	CD11b_Protein	SRSF5_Protein
0.6138	0.55911	0.661334	1.07388e-09	linearDiscriminantAnalysis	CD14_Pep3	CD8_Pep1	CD11b_Protein	SRSF5_Pep1
0.334333	0.254131	0.406017	4.32513e-12	linearDiscriminantAnalysis	CD14_Pep3	CD8_Pep1	CD11b_Protein	SRSF5_Pep2
0.276	0.216863	0.326693	2.30185e-14	linearDiscriminantAnalysis	CD14_Pep3	CD8_Pep1	CD11b_Protein	TRA2A_Protein
0.2815	0.214775	0.339891	1.08385e-13	linearDiscriminantAnalysis	CD14_Pep3	CD8_Pep1	CD11b_Protein	TRA2A_Pep1
0.268333	0.206212	0.321937	3.2848e-14	linearDiscriminantAnalysis	CD14_Pep3	CD8_Pep1	CD11b_Protein	TRA2A_Pep2
0.4475	0.365536	0.521575	1.67022e-10	linearDiscriminantAnalysis	CD14_Pep3	CD8_Pep1	CD11b_Protein	CD209_Pep1
0.251167	0.181842	0.311788	7.82666e-14	linearDiscriminantAnalysis	CD14_Pep3	CD8_Pep1	CD11b_Protein	SRSF1_RNA
0.232667	0.157331	0.29941	1.45623e-13	linearDiscriminantAnalysis	CD14_Pep3	CD8_Pep1	CD11b_Protein	SRSF2_RNA
0.2955	0.220025	0.362198	6.89199e-13	linearDiscriminantAnalysis	CD14_Pep3	CD8_Pep1	CD11b_Protein	SRSF3_RNA
0.3035	0.21975	0.378917	3.47076e-12	linearDiscriminantAnalysis	CD14_Pep3	CD8_Pep1	CD11b_Protein	SRSF5_RNA
0.276667	0.171009	0.374177	4.58486e-11	linearDiscriminantAnalysis	CD14_Pep3	CD8_Pep1	CD11b_Protein	TRA2A_RNA
0.2915	0.215564	0.359103	7.02773e-13	linearDiscriminantAnalysis	CD14_Pep3	CD8_Pep1	CD11b_Pep1	CD11b_Pep2
0.486833	0.407767	0.558159	3.92979e-10	linearDiscriminantAnalysis	CD14_Pep3	CD8_Pep1	CD11b_Pep1	CD11b_Pep3
0.3935	0.315792	0.46243	1.48296e-11	linearDiscriminantAnalysis	CD14_Pep3	CD8_Pep1	CD11b_Pep1	CD45_Protein
0.494967	0.395375	0.587144	1.01801e-08	linearDiscriminantAnalysis	CD14_Pep3	CD8_Pep1	CD11b_Pep1	CD45_Pep1
0.2905	0.222113	0.349887	1.71724e-13	linearDiscriminantAnalysis	CD14_Pep3	CD8_Pep1	CD11b_Pep1	CD45_Pep2
0.551133	0.488701	0.606113	2.74828e-10	linearDiscriminantAnalysis	CD14_Pep3	CD8_Pep1	CD11b_Pep1	SRSF1_Protein
0.637667	0.585381	0.682471	2.11741e-09	linearDiscriminantAnalysis	CD14_Pep3	CD8_Pep1	CD11b_Pep1	SRSF1_Pep1
0.218	0.136014	0.291097	3.07859e-13	linearDiscriminantAnalysis	CD14_Pep3	CD8_Pep1	CD11b_Pep1	SRSF1_Pep2
0.444467	0.368564	0.512177	5.57802e-11	linearDiscriminantAnalysis	CD14_Pep3	CD8_Pep1	CD11b_Pep1	SRSF3_Protein
0.342667	0.256347	0.420839	1.48878e-11	linearDiscriminantAnalysis	CD14_Pep3	CD8_Pep1	CD11b_Pep1	SRSF3_Pep1
0.355333	0.274932	0.426994	7.7679e-12	linearDiscriminantAnalysis	CD14_Pep3	CD8_Pep1	CD11b_Pep1	SRSF3_Pep2
0.3888	0.322344	0.446989	1.97628e-12	linearDiscriminantAnalysis	CD14_Pep3	CD8_Pep1	CD11b_Pep1	SRSF5_Protein
0.5988	0.546712	0.64351	3.3548e-10	linearDiscriminantAnalysis	CD14_Pep3	CD8_Pep1	CD11b_Pep1	SRSF5_Pep1
0.366133	0.278474	0.445674	3.49786e-11	linearDiscriminantAnalysis	CD14_Pep3	CD8_Pep1	CD11b_Pep1	SRSF5_Pep2
0.280833	0.236862	0.316175	1.40765e-15	linearDiscriminantAnalysis	CD14_Pep3	CD8_Pep1	CD11b_Pep1	TRA2A_Protein
0.271	0.227736	0.305597	9.52028e-16	linearDiscriminantAnalysis	CD14_Pep3	CD8_Pep1	CD11b_Pep1	TRA2A_Pep1
0.291	0.242156	0.331178	4.6495e-15	linearDiscriminantAnalysis	CD14_Pep3	CD8_Pep1	CD11b_Pep1	TRA2A_Pep2
0.5008	0.397114	0.597108	2.09069e-08	linearDiscriminantAnalysis	CD14_Pep3	CD8_Pep1	CD11b_Pep1	CD209_Pep1
0.248	0.178073	0.309038	7.91894e-14	linearDiscriminantAnalysis	CD14_Pep3	CD8_Pep1	CD11b_Pep1	SRSF1_RNA
0.2395	0.158165	0.312057	4.62299e-13	linearDiscriminantAnalysis	CD14_Pep3	CD8_Pep1	CD11b_Pep1	SRSF2_RNA
0.314	0.232565	0.386546	2.97612e-12	linearDiscriminantAnalysis	CD14_Pep3	CD8_Pep1	CD11b_Pep1	SRSF3_RNA
0.322667	0.250516	0.386225	8.07304e-13	linearDiscriminantAnalysis	CD14_Pep3	CD8_Pep1	CD11b_Pep1	SRSF5_RNA
0.281833	0.173525	0.381734	7.26539e-11	linearDiscriminantAnalysis	CD14_Pep3	CD8_Pep1	CD11b_Pep1	TRA2A_RNA
0.440167	0.382221	0.489631	2.04304e-12	linearDiscriminantAnalysis	CD14_Pep3	CD8_Pep1	CD11b_Pep2	CD11b_Pep3
0.345333	0.278077	0.403849	6.22994e-13	linearDiscriminantAnalysis	CD14_Pep3	CD8_Pep1	CD11b_Pep2	CD45_Protein
0.518733	0.445584	0.585231	5.23616e-10	linearDiscriminantAnalysis	CD14_Pep3	CD8_Pep1	CD11b_Pep2	CD45_Pep1
0.283	0.217294	0.34004	9.04722e-14	linearDiscriminantAnalysis	CD14_Pep3	CD8_Pep1	CD11b_Pep2	CD45_Pep2
0.5208	0.441883	0.592339	1.31054e-09	linearDiscriminantAnalysis	CD14_Pep3	CD8_Pep1	CD11b_Pep2	SRSF1_Protein
0.601833	0.519011	0.677137	5.31134e-08	linearDiscriminantAnalysis	CD14_Pep3	CD8_Pep1	CD11b_Pep2	SRSF1_Pep1
0.2685	0.194604	0.333841	2.71675e-13	linearDiscriminantAnalysis	CD14_Pep3	CD8_Pep1	CD11b_Pep2	SRSF1_Pep2
0.421967	0.337915	0.497937	1.02501e-10	linearDiscriminantAnalysis	CD14_Pep3	CD8_Pep1	CD11b_Pep2	SRSF3_Protein
0.341	0.265237	0.408541	2.55152e-12	linearDiscriminantAnalysis	CD14_Pep3	CD8_Pep1	CD11b_Pep2	SRSF3_Pep1
0.363667	0.287164	0.431799	5.34452e-12	linearDiscriminantAnalysis	CD14_Pep3	CD8_Pep1	CD11b_Pep2	SRSF3_Pep2
0.4113	0.350351	0.464315	1.50159e-12	linearDiscriminantAnalysis	CD14_Pep3	CD8_Pep1	CD11b_Pep2	SRSF5_Protein
0.6475	0.576272	0.711284	7.41556e-08	linearDiscriminantAnalysis	CD14_Pep3	CD8_Pep1	CD11b_Pep2	SRSF5_Pep1
0.479333	0.373485	0.576885	1.27326e-08	linearDiscriminantAnalysis	CD14_Pep3	CD8_Pep1	CD11b_Pep2	SRSF5_Pep2
0.316333	0.247816	0.376332	3.62724e-13	linearDiscriminantAnalysis	CD14_Pep3	CD8_Pep1	CD11b_Pep2	TRA2A_Protein
0.314	0.244991	0.374565	3.74862e-13	linearDiscriminantAnalysis	CD14_Pep3	CD8_Pep1	CD11b_Pep2	TRA2A_Pep1
0.317667	0.24293	0.384033	1.12751e-12	linearDiscriminantAnalysis	CD14_Pep3	CD8_Pep1	CD11b_Pep2	TRA2A_Pep2
0.5983	0.511501	0.677832	8.14921e-08	linearDiscriminantAnalysis	CD14_Pep3	CD8_Pep1	CD11b_Pep2	CD209_Pep1
0.280167	0.198154	0.353698	1.43055e-12	linearDiscriminantAnalysis	CD14_Pep3	CD8_Pep1	CD11b_Pep2	SRSF1_RNA
0.234833	0.147354	0.313683	1.13126e-12	linearDiscriminantAnalysis	CD14_Pep3	CD8_Pep1	CD11b_Pep2	SRSF2_RNA
0.295	0.229548	0.351786	1.17592e-13	linearDiscriminantAnalysis	CD14_Pep3	CD8_Pep1	CD11b_Pep2	SRSF3_RNA
0.310667	0.214417	0.398768	2.85343e-11	linearDiscriminantAnalysis	CD14_Pep3	CD8_Pep1	CD11b_Pep2	SRSF5_RNA
0.293467	0.177805	0.401602	2.65506e-10	linearDiscriminantAnalysis	CD14_Pep3	CD8_Pep1	CD11b_Pep2	TRA2A_RNA
0.4758	0.426299	0.517701	1.56332e-12	linearDiscriminantAnalysis	CD14_Pep3	CD8_Pep1	CD11b_Pep3	CD45_Protein
0.5361	0.466161	0.599173	5.78937e-10	linearDiscriminantAnalysis	CD14_Pep3	CD8_Pep1	CD11b_Pep3	CD45_Pep1
0.397	0.344713	0.441064	1.87149e-13	linearDiscriminantAnalysis	CD14_Pep3	CD8_Pep1	CD11b_Pep3	CD45_Pep2
0.518767	0.471466	0.559053	5.33942e-12	linearDiscriminantAnalysis	CD14_Pep3	CD8_Pep1	CD11b_Pep3	SRSF1_Protein
0.578467	0.544197	0.605433	5.69461e-12	linearDiscriminantAnalysis	CD14_Pep3	CD8_Pep1	CD11b_Pep3	SRSF1_Pep1
0.308333	0.241492	0.366657	2.17481e-13	linearDiscriminantAnalysis	CD14_Pep3	CD8_Pep1	CD11b_Pep3	SRSF1_Pep2
0.453433	0.407804	0.493678	4.47255e-13	linearDiscriminantAnalysis	CD14_Pep3	CD8_Pep1	CD11b_Pep3	SRSF3_Protein
0.426333	0.351047	0.493546	2.877e-11	linearDiscriminantAnalysis	CD14_Pep3	CD8_Pep1	CD11b_Pep3	SRSF3_Pep1
0.398767	0.345409	0.444665	2.6283e-13	linearDiscriminantAnalysis	CD14_Pep3	CD8_Pep1	CD11b_Pep3	SRSF3_Pep2
0.423633	0.368021	0.471238	8.20075e-13	linearDiscriminantAnalysis	CD14_Pep3	CD8_Pep1	CD11b_Pep3	SRSF5_Protein
0.614	0.578279	0.642165	3.64118e-11	linearDiscriminantAnalysis	CD14_Pep3	CD8_Pep1	CD11b_Pep3	SRSF5_Pep1
0.357333	0.280859	0.425512	4.48453e-12	linearDiscriminantAnalysis	CD14_Pep3	CD8_Pep1	CD11b_Pep3	SRSF5_Pep2
0.348133	0.243687	0.444906	2.47229e-10	linearDiscriminantAnalysis	CD14_Pep3	CD8_Pep1	CD11b_Pep3	TRA2A_Protein
0.3518	0.246916	0.449084	2.90694e-10	linearDiscriminantAnalysis	CD14_Pep3	CD8_Pep1	CD11b_Pep3	TRA2A_Pep1
0.330167	0.223029	0.429268	2.14716e-10	linearDiscriminantAnalysis	CD14_Pep3	CD8_Pep1	CD11b_Pep3	TRA2A_Pep2
0.379967	0.291283	0.461014	6.30245e-11	linearDiscriminantAnalysis	CD14_Pep3	CD8_Pep1	CD11b_Pep3	CD209_Pep1
0.303167	0.208578	0.389496	1.83164e-11	linearDiscriminantAnalysis	CD14_Pep3	CD8_Pep1	CD11b_Pep3	SRSF1_RNA
0.309167	0.212858	0.397217	2.74392e-11	linearDiscriminantAnalysis	CD14_Pep3	CD8_Pep1	CD11b_Pep3	SRSF2_RNA
0.361833	0.297577	0.417683	5.98634e-13	linearDiscriminantAnalysis	CD14_Pep3	CD8_Pep1	CD11b_Pep3	SRSF3_RNA
0.337	0.268024	0.397754	7.0857e-13	linearDiscriminantAnalysis	CD14_Pep3	CD8_Pep1	CD11b_Pep3	SRSF5_RNA
0.406833	0.291071	0.514855	5.12503e-09	linearDiscriminantAnalysis	CD14_Pep3	CD8_Pep1	CD11b_Pep3	TRA2A_RNA
0.5633	0.495105	0.624006	1.17727e-09	linearDiscriminantAnalysis	CD14_Pep3	CD8_Pep1	CD45_Protein	CD45_Pep1
0.457333	0.36635	0.54002	8.53435e-10	linearDiscriminantAnalysis	CD14_Pep3	CD8_Pep1	CD45_Protein	CD45_Pep2
0.5916	0.539539	0.636461	2.47298e-10	linearDiscriminantAnalysis	CD14_Pep3	CD8_Pep1	CD45_Protein	SRSF1_Protein
0.656467	0.606987	0.698642	3.41951e-09	linearDiscriminantAnalysis	CD14_Pep3	CD8_Pep1	CD45_Protein	SRSF1_Pep1
0.402167	0.326941	0.468466	1.25218e-11	linearDiscriminantAnalysis	CD14_Pep3	CD8_Pep1	CD45_Protein	SRSF1_Pep2
0.5243	0.432873	0.609349	1.01097e-08	linearDiscriminantAnalysis	CD14_Pep3	CD8_Pep1	CD45_Protein	SRSF3_Protein
0.5355	0.46967	0.592997	2.4425e-10	linearDiscriminantAnalysis	CD14_Pep3	CD8_Pep1	CD45_Protein	SRSF3_Pep1
0.4627	0.385832	0.532391	1.3022e-10	linearDiscriminantAnalysis	CD14_Pep3	CD8_Pep1	CD45_Protein	SRSF3_Pep2
0.5325	0.441197	0.615248	1.10121e-08	linearDiscriminantAnalysis	CD14_Pep3	CD8_Pep1	CD45_Protein	SRSF5_Protein
0.6759	0.628416	0.716917	7.47366e-09	linearDiscriminantAnalysis	CD14_Pep3	CD8_Pep1	CD45_Protein	SRSF5_Pep1
0.592033	0.527914	0.650012	2.26946e-09	linearDiscriminantAnalysis	CD14_Pep3	CD8_Pep1	CD45_Protein	SRSF5_Pep2
0.410667	0.326364	0.486377	7.22606e-11	linearDiscriminantAnalysis	CD14_Pep3	CD8_Pep1	CD45_Protein	TRA2A_Protein
0.4125	0.332555	0.48389	3.84469e-11	linearDiscriminantAnalysis	CD14_Pep3	CD8_Pep1	CD45_Protein	TRA2A_Pep1
0.424167	0.33557	0.504282	2.11073e-10	linearDiscriminantAnalysis	CD14_Pep3	CD8_Pep1	CD45_Protein	TRA2A_Pep2
0.517467	0.416967	0.610441	2.41294e-08	linearDiscriminantAnalysis	CD14_Pep3	CD8_Pep1	CD45_Protein	CD209_Pep1
0.413833	0.340003	0.479256	1.48446e-11	linearDiscriminantAnalysis	CD14_Pep3	CD8_Pep1	CD45_Protein	SRSF1_RNA
0.4513	0.36527	0.529397	3.50328e-10	linearDiscriminantAnalysis	CD14_Pep3	CD8_Pep1	CD45_Protein	SRSF2_RNA
0.454167	0.385831	0.514021	2.07237e-11	linearDiscriminantAnalysis	CD14_Pep3	CD8_Pep1	CD45_Protein	SRSF3_RNA
0.439333	0.36201	0.50836	5.91481e-11	linearDiscriminantAnalysis	CD14_Pep3	CD8_Pep1	CD45_Protein	SRSF5_RNA
0.582667	0.507257	0.652594	9.87599e-09	linearDiscriminantAnalysis	CD14_Pep3	CD8_Pep1	CD45_Protein	TRA2A_RNA
0.555133	0.49207	0.610745	3.59295e-10	linearDiscriminantAnalysis	CD14_Pep3	CD8_Pep1	CD45_Pep1	CD45_Pep2
0.662433	0.624901	0.693469	6.54834e-10	linearDiscriminantAnalysis	CD14_Pep3	CD8_Pep1	CD45_Pep1	SRSF1_Protein
0.719533	0.673803	0.759679	7.66873e-08	linearDiscriminantAnalysis	CD14_Pep3	CD8_Pep1	CD45_Pep1	SRSF1_Pep1
0.5078	0.464789	0.543211	1.49067e-12	linearDiscriminantAnalysis	CD14_Pep3	CD8_Pep1	CD45_Pep1	SRSF1_Pep2
0.686833	0.648349	0.723799	5.24177e-09	linearDiscriminantAnalysis	CD14_Pep3	CD8_Pep1	CD45_Pep1	SRSF3_Protein
0.611	0.543117	0.67155	8.45754e-09	linearDiscriminantAnalysis	CD14_Pep3	CD8_Pep1	CD45_Pep1	SRSF3_Pep1
0.640933	0.605958	0.671079	1.64587e-10	linearDiscriminantAnalysis	CD14_Pep3	CD8_Pep1	CD45_Pep1	SRSF3_Pep2
0.614467	0.555753	0.665877	2.17875e-09	linearDiscriminantAnalysis	CD14_Pep3	CD8_Pep1	CD45_Pep1	SRSF5_Protein
0.770067	0.716804	0.819492	7.36833e-06	linearDiscriminantAnalysis	CD14_Pep3	CD8_Pep1	CD45_Pep1	SRSF5_Pep1
0.6245	0.567584	0.675972	3.12048e-09	linearDiscriminantAnalysis	CD14_Pep3	CD8_Pep1	CD45_Pep1	SRSF5_Pep2
0.548133	0.478577	0.61046	8.31421e-10	linearDiscriminantAnalysis	CD14_Pep3	CD8_Pep1	CD45_Pep1	TRA2A_Protein
0.552133	0.479615	0.617422	1.57052e-09	linearDiscriminantAnalysis	CD14_Pep3	CD8_Pep1	CD45_Pep1	TRA2A_Pep1
0.534333	0.470759	0.590278	1.70694e-10	linearDiscriminantAnalysis	CD14_Pep3	CD8_Pep1	CD45_Pep1	TRA2A_Pep2
0.601133	0.523	0.67226	2.75433e-08	linearDiscriminantAnalysis	CD14_Pep3	CD8_Pep1	CD45_Pep1	CD209_Pep1
0.588267	0.516124	0.653506	6.54001e-09	linearDiscriminantAnalysis	CD14_Pep3	CD8_Pep1	CD45_Pep1	SRSF1_RNA
0.543433	0.463916	0.616232	3.52353e-09	linearDiscriminantAnalysis	CD14_Pep3	CD8_Pep1	CD45_Pep1	SRSF2_RNA
0.617767	0.552607	0.676133	7.80104e-09	linearDiscriminantAnalysis	CD14_Pep3	CD8_Pep1	CD45_Pep1	SRSF3_RNA
0.5916	0.514097	0.662347	1.72814e-08	linearDiscriminantAnalysis	CD14_Pep3	CD8_Pep1	CD45_Pep1	SRSF5_RNA
0.588667	0.515908	0.654166	7.06885e-09	linearDiscriminantAnalysis	CD14_Pep3	CD8_Pep1	CD45_Pep1	TRA2A_RNA
0.5626	0.501697	0.616526	3.5182e-10	linearDiscriminantAnalysis	CD14_Pep3	CD8_Pep1	CD45_Pep2	SRSF1_Protein
0.6276	0.561245	0.687199	1.4841e-08	linearDiscriminantAnalysis	CD14_Pep3	CD8_Pep1	CD45_Pep2	SRSF1_Pep1
0.3415	0.275374	0.398848	4.5573e-13	linearDiscriminantAnalysis	CD14_Pep3	CD8_Pep1	CD45_Pep2	SRSF1_Pep2
0.488967	0.401704	0.567925	1.39488e-09	linearDiscriminantAnalysis	CD14_Pep3	CD8_Pep1	CD45_Pep2	SRSF3_Protein
0.404833	0.351674	0.449363	2.68425e-13	linearDiscriminantAnalysis	CD14_Pep3	CD8_Pep1	CD45_Pep2	SRSF3_Pep1
0.4288	0.345149	0.504184	1.16735e-10	linearDiscriminantAnalysis	CD14_Pep3	CD8_Pep1	CD45_Pep2	SRSF3_Pep2
0.440833	0.364573	0.508464	5.04689e-11	linearDiscriminantAnalysis	CD14_Pep3	CD8_Pep1	CD45_Pep2	SRSF5_Protein
0.655733	0.612689	0.692348	1.19207e-09	linearDiscriminantAnalysis	CD14_Pep3	CD8_Pep1	CD45_Pep2	SRSF5_Pep1
0.4466	0.373726	0.512052	3.90296e-11	linearDiscriminantAnalysis	CD14_Pep3	CD8_Pep1	CD45_Pep2	SRSF5_Pep2
0.339333	0.259921	0.410449	4.44321e-12	linearDiscriminantAnalysis	CD14_Pep3	CD8_Pep1	CD45_Pep2	TRA2A_Protein
0.3335	0.256161	0.402506	2.68161e-12	linearDiscriminantAnalysis	CD14_Pep3	CD8_Pep1	CD45_Pep2	TRA2A_Pep1
0.344167	0.284135	0.395717	1.66246e-13	linearDiscriminantAnalysis	CD14_Pep3	CD8_Pep1	CD45_Pep2	TRA2A_Pep2
0.458433	0.353644	0.555837	6.21872e-09	linearDiscriminantAnalysis	CD14_Pep3	CD8_Pep1	CD45_Pep2	CD209_Pep1
0.305333	0.238247	0.363679	2.05276e-13	linearDiscriminantAnalysis	CD14_Pep3	CD8_Pep1	CD45_Pep2	SRSF1_RNA
0.364167	0.285638	0.434213	7.50247e-12	linearDiscriminantAnalysis	CD14_Pep3	CD8_Pep1	CD45_Pep2	SRSF2_RNA
0.335667	0.250175	0.412343	1.01876e-11	linearDiscriminantAnalysis	CD14_Pep3	CD8_Pep1	CD45_Pep2	SRSF3_RNA
0.334833	0.266979	0.394058	5.24907e-13	linearDiscriminantAnalysis	CD14_Pep3	CD8_Pep1	CD45_Pep2	SRSF5_RNA
0.459633	0.391213	0.520491	2.76876e-11	linearDiscriminantAnalysis	CD14_Pep3	CD8_Pep1	CD45_Pep2	TRA2A_RNA
0.6555	0.606292	0.697263	3.05606e-09	linearDiscriminantAnalysis	CD14_Pep3	CD8_Pep1	SRSF1_Protein	SRSF1_Pep1
0.628167	0.578232	0.670509	8.7518e-10	linearDiscriminantAnalysis	CD14_Pep3	CD8_Pep1	SRSF1_Protein	SRSF1_Pep2
0.518933	0.456314	0.574056	8.19367e-11	linearDiscriminantAnalysis	CD14_Pep3	CD8_Pep1	SRSF1_Protein	SRSF3_Protein
0.521833	0.487356	0.548348	5.24866e-13	linearDiscriminantAnalysis	CD14_Pep3	CD8_Pep1	SRSF1_Protein	SRSF3_Pep1
0.5194	0.473757	0.558243	4.1217e-12	linearDiscriminantAnalysis	CD14_Pep3	CD8_Pep1	SRSF1_Protein	SRSF3_Pep2
0.544133	0.482283	0.59831	1.84157e-10	linearDiscriminantAnalysis	CD14_Pep3	CD8_Pep1	SRSF1_Protein	SRSF5_Protein
0.659	0.608868	0.703576	5.29748e-09	linearDiscriminantAnalysis	CD14_Pep3	CD8_Pep1	SRSF1_Protein	SRSF5_Pep1
0.608767	0.564135	0.648606	1.8673e-10	linearDiscriminantAnalysis	CD14_Pep3	CD8_Pep1	SRSF1_Protein	SRSF5_Pep2
0.542267	0.479291	0.597895	2.15443e-10	linearDiscriminantAnalysis	CD14_Pep3	CD8_Pep1	SRSF1_Protein	TRA2A_Protein
0.5401	0.474984	0.597904	2.87105e-10	linearDiscriminantAnalysis	CD14_Pep3	CD8_Pep1	SRSF1_Protein	TRA2A_Pep1
0.571367	0.513764	0.622532	3.01094e-10	linearDiscriminantAnalysis	CD14_Pep3	CD8_Pep1	SRSF1_Protein	TRA2A_Pep2
0.519933	0.414149	0.618888	5.34632e-08	linearDiscriminantAnalysis	CD14_Pep3	CD8_Pep1	SRSF1_Protein	CD209_Pep1
0.607833	0.565304	0.642844	9.03147e-11	linearDiscriminantAnalysis	CD14_Pep3	CD8_Pep1	SRSF1_Protein	SRSF1_RNA
0.6335	0.589805	0.66975	3.84177e-10	linearDiscriminantAnalysis	CD14_Pep3	CD8_Pep1	SRSF1_Protein	SRSF2_RNA
0.614833	0.574009	0.647917	9.04775e-11	linearDiscriminantAnalysis	CD14_Pep3	CD8_Pep1	SRSF1_Protein	SRSF3_RNA
0.596333	0.559619	0.625418	1.87418e-11	linearDiscriminantAnalysis	CD14_Pep3	CD8_Pep1	SRSF1_Protein	SRSF5_RNA
0.641833	0.595615	0.680533	8.99309e-10	linearDiscriminantAnalysis	CD14_Pep3	CD8_Pep1	SRSF1_Protein	TRA2A_RNA
0.658	0.61052	0.697925	2.54917e-09	linearDiscriminantAnalysis	CD14_Pep3	CD8_Pep1	SRSF1_Pep1	SRSF1_Pep2
0.605467	0.539656	0.66553	5.58752e-09	linearDiscriminantAnalysis	CD14_Pep3	CD8_Pep1	SRSF1_Pep1	SRSF3_Protein
0.5885	0.544946	0.624387	4.42411e-11	linearDiscriminantAnalysis	CD14_Pep3	CD8_Pep1	SRSF1_Pep1	SRSF3_Pep1
0.617867	0.570767	0.658862	3.83343e-10	linearDiscriminantAnalysis	CD14_Pep3	CD8_Pep1	SRSF1_Pep1	SRSF3_Pep2
0.627133	0.546279	0.700536	1.18771e-07	linearDiscriminantAnalysis	CD14_Pep3	CD8_Pep1	SRSF1_Pep1	SRSF5_Protein
0.6843	0.634135	0.729421	2.17645e-08	linearDiscriminantAnalysis	CD14_Pep3	CD8_Pep1	SRSF1_Pep1	SRSF5_Pep1
0.6876	0.641355	0.729311	1.43862e-08	linearDiscriminantAnalysis	CD14_Pep3	CD8_Pep1	SRSF1_Pep1	SRSF5_Pep2
0.641667	0.569943	0.707687	7.21251e-08	linearDiscriminantAnalysis	CD14_Pep3	CD8_Pep1	SRSF1_Pep1	TRA2A_Protein
0.622567	0.550667	0.687851	2.84251e-08	linearDiscriminantAnalysis	CD14_Pep3	CD8_Pep1	SRSF1_Pep1	TRA2A_Pep1
0.683333	0.615718	0.745319	3.01878e-07	linearDiscriminantAnalysis	CD14_Pep3	CD8_Pep1	SRSF1_Pep1	TRA2A_Pep2
0.585333	0.476431	0.686829	7.34211e-07	linearDiscriminantAnalysis	CD14_Pep3	CD8_Pep1	SRSF1_Pep1	CD209_Pep1
0.7195	0.691239	0.740761	4.16833e-09	linearDiscriminantAnalysis	CD14_Pep3	CD8_Pep1	SRSF1_Pep1	SRSF1_RNA
0.722133	0.677953	0.759528	6.13149e-08	linearDiscriminantAnalysis	CD14_Pep3	CD8_Pep1	SRSF1_Pep1	SRSF2_RNA
0.724833	0.690822	0.751549	1.35439e-08	linearDiscriminantAnalysis	CD14_Pep3	CD8_Pep1	SRSF1_Pep1	SRSF3_RNA
0.710167	0.654001	0.759185	1.95308e-07	linearDiscriminantAnalysis	CD14_Pep3	CD8_Pep1	SRSF1_Pep1	SRSF5_RNA
0.759667	0.72299	0.789307	2.24415e-07	linearDiscriminantAnalysis	CD14_Pep3	CD8_Pep1	SRSF1_Pep1	TRA2A_RNA
0.6437	0.595305	0.686029	1.70107e-09	linearDiscriminantAnalysis	CD14_Pep3	CD8_Pep1	SRSF1_Pep2	SRSF3_Protein
0.352833	0.282325	0.414712	1.37925e-12	linearDiscriminantAnalysis	CD14_Pep3	CD8_Pep1	SRSF1_Pep2	SRSF3_Pep1
0.5222	0.456069	0.581709	1.86007e-10	linearDiscriminantAnalysis	CD14_Pep3	CD8_Pep1	SRSF1_Pep2	SRSF3_Pep2
0.392967	0.335256	0.442374	4.53909e-13	linearDiscriminantAnalysis	CD14_Pep3	CD8_Pep1	SRSF1_Pep2	SRSF5_Protein
0.685667	0.6481	0.715752	2.15138e-09	linearDiscriminantAnalysis	CD14_Pep3	CD8_Pep1	SRSF1_Pep2	SRSF5_Pep1
0.3786	0.288536	0.460798	7.3086e-11	linearDiscriminantAnalysis	CD14_Pep3	CD8_Pep1	SRSF1_Pep2	SRSF5_Pep2
0.315667	0.267317	0.355202	8.01039e-15	linearDiscriminantAnalysis	CD14_Pep3	CD8_Pep1	SRSF1_Pep2	TRA2A_Protein
0.312	0.262051	0.35306	9.78043e-15	linearDiscriminantAnalysis	CD14_Pep3	CD8_Pep1	SRSF1_Pep2	TRA2A_Pep1
0.321	0.266737	0.366596	2.91257e-14	linearDiscriminantAnalysis	CD14_Pep3	CD8_Pep1	SRSF1_Pep2	TRA2A_Pep2
0.404633	0.312383	0.489099	2.15068e-10	linearDiscriminantAnalysis	CD14_Pep3	CD8_Pep1	SRSF1_Pep2	CD209_Pep1
0.319333	0.258867	0.371059	8.87303e-14	linearDiscriminantAnalysis	CD14_Pep3	CD8_Pep1	SRSF1_Pep2	SRSF1_RNA
0.2915	0.231203	0.343019	4.10623e-14	linearDiscriminantAnalysis	CD14_Pep3	CD8_Pep1	SRSF1_Pep2	SRSF2_RNA
0.326167	0.258249	0.385158	4.06946e-13	linearDiscriminantAnalysis	CD14_Pep3	CD8_Pep1	SRSF1_Pep2	SRSF3_RNA
0.316833	0.253803	0.371234	1.34796e-13	linearDiscriminantAnalysis	CD14_Pep3	CD8_Pep1	SRSF1_Pep2	SRSF5_RNA
0.3615	0.286067	0.428599	4.21709e-12	linearDiscriminantAnalysis	CD14_Pep3	CD8_Pep1	SRSF1_Pep2	TRA2A_RNA
0.4385	0.396156	0.472288	1.03126e-13	linearDiscriminantAnalysis	CD14_Pep3	CD8_Pep1	SRSF3_Protein	SRSF3_Pep1
0.515633	0.437581	0.587901	1.1078e-09	linearDiscriminantAnalysis	CD14_Pep3	CD8_Pep1	SRSF3_Protein	SRSF3_Pep2
0.546467	0.479138	0.607825	6.13085e-10	linearDiscriminantAnalysis	CD14_Pep3	CD8_Pep1	SRSF3_Protein	SRSF5_Protein
0.661667	0.590968	0.72444	1.28608e-07	linearDiscriminantAnalysis	CD14_Pep3	CD8_Pep1	SRSF3_Protein	SRSF5_Pep1
0.4818	0.412095	0.545682	8.70387e-11	linearDiscriminantAnalysis	CD14_Pep3	CD8_Pep1	SRSF3_Protein	SRSF5_Pep2
0.491233	0.432268	0.542992	1.60907e-11	linearDiscriminantAnalysis	CD14_Pep3	CD8_Pep1	SRSF3_Protein	TRA2A_Protein
0.4854	0.425292	0.538263	1.60079e-11	linearDiscriminantAnalysis	CD14_Pep3	CD8_Pep1	SRSF3_Protein	TRA2A_Pep1
0.485267	0.432379	0.530584	4.11536e-12	linearDiscriminantAnalysis	CD14_Pep3	CD8_Pep1	SRSF3_Protein	TRA2A_Pep2
0.505267	0.414769	0.590416	5.01391e-09	linearDiscriminantAnalysis	CD14_Pep3	CD8_Pep1	SRSF3_Protein	CD209_Pep1
0.5002	0.44686	0.546918	8.50869e-12	linearDiscriminantAnalysis	CD14_Pep3	CD8_Pep1	SRSF3_Protein	SRSF1_RNA
0.485	0.423704	0.539852	2.12609e-11	linearDiscriminantAnalysis	CD14_Pep3	CD8_Pep1	SRSF3_Protein	SRSF2_RNA
0.5017	0.424944	0.5715	4.92286e-10	linearDiscriminantAnalysis	CD14_Pep3	CD8_Pep1	SRSF3_Protein	SRSF3_RNA
0.498033	0.454629	0.534852	1.248e-12	linearDiscriminantAnalysis	CD14_Pep3	CD8_Pep1	SRSF3_Protein	SRSF5_RNA
0.5329	0.487238	0.571873	7.07717e-12	linearDiscriminantAnalysis	CD14_Pep3	CD8_Pep1	SRSF3_Protein	TRA2A_RNA
0.430667	0.38765	0.465091	9.00885e-14	linearDiscriminantAnalysis	CD14_Pep3	CD8_Pep1	SRSF3_Pep1	SRSF3_Pep2
0.531667	0.466743	0.588664	1.8858e-10	linearDiscriminantAnalysis	CD14_Pep3	CD8_Pep1	SRSF3_Pep1	SRSF5_Protein
0.7966	0.764211	0.824678	2.7254e-06	linearDiscriminantAnalysis	CD14_Pep3	CD8_Pep1	SRSF3_Pep1	SRSF5_Pep1
0.444667	0.387047	0.494138	2.31156e-12	linearDiscriminantAnalysis	CD14_Pep3	CD8_Pep1	SRSF3_Pep1	SRSF5_Pep2
0.418667	0.35485	0.474335	3.10053e-12	linearDiscriminantAnalysis	CD14_Pep3	CD8_Pep1	SRSF3_Pep1	TRA2A_Protein
0.430167	0.362379	0.489918	9.09219e-12	linearDiscriminantAnalysis	CD14_Pep3	CD8_Pep1	SRSF3_Pep1	TRA2A_Pep1
0.396667	0.337944	0.447241	6.22747e-13	linearDiscriminantAnalysis	CD14_Pep3	CD8_Pep1	SRSF3_Pep1	TRA2A_Pep2
0.421667	0.323975	0.511433	7.60354e-10	linearDiscriminantAnalysis	CD14_Pep3	CD8_Pep1	SRSF3_Pep1	CD209_Pep1
0.38	0.300703	0.450853	1.34091e-11	linearDiscriminantAnalysis	CD14_Pep3	CD8_Pep1	SRSF3_Pep1	SRSF1_RNA
0.322	0.235112	0.400444	9.12516e-12	linearDiscriminantAnalysis	CD14_Pep3	CD8_Pep1	SRSF3_Pep1	SRSF2_RNA
0.4225	0.351434	0.485011	1.19502e-11	linearDiscriminantAnalysis	CD14_Pep3	CD8_Pep1	SRSF3_Pep1	SRSF3_RNA
0.418833	0.321112	0.508369	6.86783e-10	linearDiscriminantAnalysis	CD14_Pep3	CD8_Pep1	SRSF3_Pep1	SRSF5_RNA
0.378333	0.279464	0.469128	2.53921e-10	linearDiscriminantAnalysis	CD14_Pep3	CD8_Pep1	SRSF3_Pep1	TRA2A_RNA
0.480867	0.434395	0.520568	1.16344e-12	linearDiscriminantAnalysis	CD14_Pep3	CD8_Pep1	SRSF3_Pep2	SRSF5_Protein
0.704133	0.65342	0.747617	5.73051e-08	linearDiscriminantAnalysis	CD14_Pep3	CD8_Pep1	SRSF3_Pep2	SRSF5_Pep1
0.423067	0.340158	0.498805	9.65927e-11	linearDiscriminantAnalysis	CD14_Pep3	CD8_Pep1	SRSF3_Pep2	SRSF5_Pep2
0.438467	0.386734	0.482007	6.27565e-13	linearDiscriminantAnalysis	CD14_Pep3	CD8_Pep1	SRSF3_Pep2	TRA2A_Protein
0.436133	0.387202	0.476946	3.45941e-13	linearDiscriminantAnalysis	CD14_Pep3	CD8_Pep1	SRSF3_Pep2	TRA2A_Pep1
0.4278	0.378737	0.468819	2.72791e-13	linearDiscriminantAnalysis	CD14_Pep3	CD8_Pep1	SRSF3_Pep2	TRA2A_Pep2
0.467833	0.378417	0.551065	1.14831e-09	linearDiscriminantAnalysis	CD14_Pep3	CD8_Pep1	SRSF3_Pep2	CD209_Pep1
0.4668	0.40459	0.521188	1.15302e-11	linearDiscriminantAnalysis	CD14_Pep3	CD8_Pep1	SRSF3_Pep2	SRSF1_RNA
0.469767	0.402096	0.529756	3.37584e-11	linearDiscriminantAnalysis	CD14_Pep3	CD8_Pep1	SRSF3_Pep2	SRSF2_RNA
0.4477	0.389083	0.499361	3.48844e-12	linearDiscriminantAnalysis	CD14_Pep3	CD8_Pep1	SRSF3_Pep2	SRSF3_RNA
0.452967	0.40807	0.490004	2.91513e-13	linearDiscriminantAnalysis	CD14_Pep3	CD8_Pep1	SRSF3_Pep2	SRSF5_RNA
0.541233	0.484037	0.591666	7.9806e-11	linearDiscriminantAnalysis	CD14_Pep3	CD8_Pep1	SRSF3_Pep2	TRA2A_RNA
0.656233	0.590276	0.71565	5.52582e-08	linearDiscriminantAnalysis	CD14_Pep3	CD8_Pep1	SRSF5_Protein	SRSF5_Pep1
0.4915	0.428646	0.54602	2.88338e-11	linearDiscriminantAnalysis	CD14_Pep3	CD8_Pep1	SRSF5_Protein	SRSF5_Pep2
0.410833	0.343816	0.469221	4.08886e-12	linearDiscriminantAnalysis	CD14_Pep3	CD8_Pep1	SRSF5_Protein	TRA2A_Protein
0.416833	0.342356	0.482681	1.77459e-11	linearDiscriminantAnalysis	CD14_Pep3	CD8_Pep1	SRSF5_Protein	TRA2A_Pep1
0.4085	0.348405	0.460039	1.10224e-12	linearDiscriminantAnalysis	CD14_Pep3	CD8_Pep1	SRSF5_Protein	TRA2A_Pep2
0.492467	0.407033	0.570152	1.26019e-09	linearDiscriminantAnalysis	CD14_Pep3	CD8_Pep1	SRSF5_Protein	CD209_Pep1
0.377133	0.301288	0.444638	7.0508e-12	linearDiscriminantAnalysis	CD14_Pep3	CD8_Pep1	SRSF5_Protein	SRSF1_RNA
0.393	0.306613	0.470721	5.88383e-11	linearDiscriminantAnalysis	CD14_Pep3	CD8_Pep1	SRSF5_Protein	SRSF2_RNA
0.421133	0.3395	0.494426	6.67806e-11	linearDiscriminantAnalysis	CD14_Pep3	CD8_Pep1	SRSF5_Protein	SRSF3_RNA
0.408467	0.32779	0.480951	3.96367e-11	linearDiscriminantAnalysis	CD14_Pep3	CD8_Pep1	SRSF5_Protein	SRSF5_RNA
0.493833	0.411445	0.568259	8.18065e-10	linearDiscriminantAnalysis	CD14_Pep3	CD8_Pep1	SRSF5_Protein	TRA2A_RNA
0.6939	0.632281	0.749052	1.97131e-07	linearDiscriminantAnalysis	CD14_Pep3	CD8_Pep1	SRSF5_Pep1	SRSF5_Pep2
0.627467	0.538125	0.709282	3.73119e-07	linearDiscriminantAnalysis	CD14_Pep3	CD8_Pep1	SRSF5_Pep1	TRA2A_Protein
0.623633	0.538214	0.701489	1.88947e-07	linearDiscriminantAnalysis	CD14_Pep3	CD8_Pep1	SRSF5_Pep1	TRA2A_Pep1
0.6348	0.549742	0.71248	2.96135e-07	linearDiscriminantAnalysis	CD14_Pep3	CD8_Pep1	SRSF5_Pep1	TRA2A_Pep2
0.692733	0.605908	0.773351	5.7302e-06	linearDiscriminantAnalysis	CD14_Pep3	CD8_Pep1	SRSF5_Pep1	CD209_Pep1
0.6973	0.647612	0.739944	3.33988e-08	linearDiscriminantAnalysis	CD14_Pep3	CD8_Pep1	SRSF5_Pep1	SRSF1_RNA
0.711833	0.656471	0.759677	1.82226e-07	linearDiscriminantAnalysis	CD14_Pep3	CD8_Pep1	SRSF5_Pep1	SRSF2_RNA
0.667967	0.621943	0.706798	3.49726e-09	linearDiscriminantAnalysis	CD14_Pep3	CD8_Pep1	SRSF5_Pep1	SRSF3_RNA
0.6813	0.629334	0.726222	1.99768e-08	linearDiscriminantAnalysis	CD14_Pep3	CD8_Pep1	SRSF5_Pep1	SRSF5_RNA
0.7596	0.724926	0.787963	1.79588e-07	linearDiscriminantAnalysis	CD14_Pep3	CD8_Pep1	SRSF5_Pep1	TRA2A_RNA
0.3748	0.240359	0.501418	1.71522e-08	linearDiscriminantAnalysis	CD14_Pep3	CD8_Pep1	SRSF5_Pep2	TRA2A_Protein
0.3793	0.25669	0.493976	5.28449e-09	linearDiscriminantAnalysis	CD14_Pep3	CD8_Pep1	SRSF5_Pep2	TRA2A_Pep1
0.4076	0.27488	0.53312	3.5662e-08	linearDiscriminantAnalysis	CD14_Pep3	CD8_Pep1	SRSF5_Pep2	TRA2A_Pep2
0.4303	0.317376	0.535513	7.15224e-09	linearDiscriminantAnalysis	CD14_Pep3	CD8_Pep1	SRSF5_Pep2	CD209_Pep1
0.387967	0.283816	0.484481	7.06126e-10	linearDiscriminantAnalysis	CD14_Pep3	CD8_Pep1	SRSF5_Pep2	SRSF1_RNA
0.355	0.252455	0.449322	2.19702e-10	linearDiscriminantAnalysis	CD14_Pep3	CD8_Pep1	SRSF5_Pep2	SRSF2_RNA
0.426233	0.324383	0.521099	1.65307e-09	linearDiscriminantAnalysis	CD14_Pep3	CD8_Pep1	SRSF5_Pep2	SRSF3_RNA
0.389	0.300511	0.469267	7.51828e-11	linearDiscriminantAnalysis	CD14_Pep3	CD8_Pep1	SRSF5_Pep2	SRSF5_RNA
0.392833	0.301456	0.476025	1.29667e-10	linearDiscriminantAnalysis	CD14_Pep3	CD8_Pep1	SRSF5_Pep2	TRA2A_RNA
0.3975	0.322734	0.463932	1.06926e-11	linearDiscriminantAnalysis	CD14_Pep3	CD8_Pep1	TRA2A_Protein	TRA2A_Pep1
0.388	0.301386	0.46617	5.37954e-11	linearDiscriminantAnalysis	CD14_Pep3	CD8_Pep1	TRA2A_Protein	TRA2A_Pep2
0.396133	0.294195	0.490398	6.59684e-10	linearDiscriminantAnalysis	CD14_Pep3	CD8_Pep1	TRA2A_Protein	CD209_Pep1
0.326167	0.24197	0.402326	6.92477e-12	linearDiscriminantAnalysis	CD14_Pep3	CD8_Pep1	TRA2A_Protein	SRSF1_RNA
0.376167	0.298963	0.445333	8.85496e-12	linearDiscriminantAnalysis	CD14_Pep3	CD8_Pep1	TRA2A_Protein	SRSF2_RNA
0.358	0.286634	0.421366	1.97259e-12	linearDiscriminantAnalysis	CD14_Pep3	CD8_Pep1	TRA2A_Protein	SRSF3_RNA
0.347667	0.257803	0.429604	2.99456e-11	linearDiscriminantAnalysis	CD14_Pep3	CD8_Pep1	TRA2A_Protein	SRSF5_RNA
0.485167	0.384659	0.578304	8.35525e-09	linearDiscriminantAnalysis	CD14_Pep3	CD8_Pep1	TRA2A_Protein	TRA2A_RNA
0.387833	0.300747	0.466512	5.7754e-11	linearDiscriminantAnalysis	CD14_Pep3	CD8_Pep1	TRA2A_Pep1	TRA2A_Pep2
0.405967	0.298971	0.505325	1.70276e-09	linearDiscriminantAnalysis	CD14_Pep3	CD8_Pep1	TRA2A_Pep1	CD209_Pep1
0.328167	0.243308	0.404988	8.10872e-12	linearDiscriminantAnalysis	CD14_Pep3	CD8_Pep1	TRA2A_Pep1	SRSF1_RNA
0.382	0.305622	0.450378	9.17213e-12	linearDiscriminantAnalysis	CD14_Pep3	CD8_Pep1	TRA2A_Pep1	SRSF2_RNA
0.3695	0.295957	0.435154	4.0163e-12	linearDiscriminantAnalysis	CD14_Pep3	CD8_Pep1	TRA2A_Pep1	SRSF3_RNA
0.3595	0.269188	0.441923	4.44144e-11	linearDiscriminantAnalysis	CD14_Pep3	CD8_Pep1	TRA2A_Pep1	SRSF5_RNA
0.497	0.396826	0.589841	1.18238e-08	linearDiscriminantAnalysis	CD14_Pep3	CD8_Pep1	TRA2A_Pep1	TRA2A_RNA
0.4138	0.322926	0.497074	2.34288e-10	linearDiscriminantAnalysis	CD14_Pep3	CD8_Pep1	TRA2A_Pep2	CD209_Pep1
0.318667	0.236037	0.393148	4.37665e-12	linearDiscriminantAnalysis	CD14_Pep3	CD8_Pep1	TRA2A_Pep2	SRSF1_RNA
0.342	0.252378	0.423622	2.46105e-11	linearDiscriminantAnalysis	CD14_Pep3	CD8_Pep1	TRA2A_Pep2	SRSF2_RNA
0.364	0.289677	0.430323	3.87754e-12	linearDiscriminantAnalysis	CD14_Pep3	CD8_Pep1	TRA2A_Pep2	SRSF3_RNA
0.338	0.24036	0.42764	7.18418e-11	linearDiscriminantAnalysis	CD14_Pep3	CD8_Pep1	TRA2A_Pep2	SRSF5_RNA
0.432	0.333946	0.522498	1.12322e-09	linearDiscriminantAnalysis	CD14_Pep3	CD8_Pep1	TRA2A_Pep2	TRA2A_RNA
0.406633	0.290175	0.515751	5.70073e-09	linearDiscriminantAnalysis	CD14_Pep3	CD8_Pep1	CD209_Pep1	SRSF1_RNA
0.442633	0.339298	0.538628	3.1918e-09	linearDiscriminantAnalysis	CD14_Pep3	CD8_Pep1	CD209_Pep1	SRSF2_RNA
0.452267	0.334719	0.562911	2.49278e-08	linearDiscriminantAnalysis	CD14_Pep3	CD8_Pep1	CD209_Pep1	SRSF3_RNA
0.441167	0.342679	0.531839	1.54023e-09	linearDiscriminantAnalysis	CD14_Pep3	CD8_Pep1	CD209_Pep1	SRSF5_RNA
0.5048	0.405138	0.597529	1.48183e-08	linearDiscriminantAnalysis	CD14_Pep3	CD8_Pep1	CD209_Pep1	TRA2A_RNA
0.379833	0.310447	0.440368	2.39707e-12	linearDiscriminantAnalysis	CD14_Pep3	CD8_Pep1	SRSF1_RNA	SRSF2_RNA
0.299333	0.231556	0.357925	1.89782e-13	linearDiscriminantAnalysis	CD14_Pep3	CD8_Pep1	SRSF1_RNA	SRSF3_RNA
0.294833	0.233183	0.347854	5.84996e-14	linearDiscriminantAnalysis	CD14_Pep3	CD8_Pep1	SRSF1_RNA	SRSF5_RNA
0.6456	0.604275	0.684169	7.91547e-10	linearDiscriminantAnalysis	CD14_Pep3	CD8_Pep1	SRSF1_RNA	TRA2A_RNA
0.432167	0.333889	0.521518	1.03794e-09	linearDiscriminantAnalysis	CD14_Pep3	CD8_Pep1	SRSF2_RNA	SRSF3_RNA
0.374667	0.242214	0.498971	1.3587e-08	linearDiscriminantAnalysis	CD14_Pep3	CD8_Pep1	SRSF2_RNA	SRSF5_RNA
0.406667	0.309584	0.496046	4.57837e-10	linearDiscriminantAnalysis	CD14_Pep3	CD8_Pep1	SRSF2_RNA	TRA2A_RNA
0.375133	0.316454	0.425472	3.18456e-13	linearDiscriminantAnalysis	CD14_Pep3	CD8_Pep1	SRSF3_RNA	SRSF5_RNA
0.781567	0.699504	0.857237	0.000328036	linearDiscriminantAnalysis	CD14_Pep3	CD8_Pep1	SRSF3_RNA	TRA2A_RNA
0.5408	0.461878	0.612344	2.73861e-09	linearDiscriminantAnalysis	CD14_Pep3	CD8_Pep1	SRSF5_RNA	TRA2A_RNA
0.282333	0.232716	0.323432	4.37829e-15	linearDiscriminantAnalysis	CD14_Pep3	CD66b_Pep1	CD16_Pep1	CD11b_Protein
0.318133	0.237798	0.39035	2.98196e-12	linearDiscriminantAnalysis	CD14_Pep3	CD66b_Pep1	CD16_Pep1	CD11b_Pep1
0.279167	0.191	0.359074	3.79496e-12	linearDiscriminantAnalysis	CD14_Pep3	CD66b_Pep1	CD16_Pep1	CD11b_Pep2
0.275667	0.224258	0.318261	5.04247e-15	linearDiscriminantAnalysis	CD14_Pep3	CD66b_Pep1	CD16_Pep1	CD11b_Pep3
0.5638	0.49866	0.62134	7.13426e-10	linearDiscriminantAnalysis	CD14_Pep3	CD66b_Pep1	CD16_Pep1	CD45_Protein
0.470833	0.393301	0.540625	1.796e-10	linearDiscriminantAnalysis	CD14_Pep3	CD66b_Pep1	CD16_Pep1	CD45_Pep1
0.418	0.339039	0.488517	3.91826e-11	linearDiscriminantAnalysis	CD14_Pep3	CD66b_Pep1	CD16_Pep1	CD45_Pep2
0.5892	0.538698	0.633746	1.9342e-10	linearDiscriminantAnalysis	CD14_Pep3	CD66b_Pep1	CD16_Pep1	SRSF1_Protein
0.660567	0.597612	0.717351	4.44554e-08	linearDiscriminantAnalysis	CD14_Pep3	CD66b_Pep1	CD16_Pep1	SRSF1_Pep1
0.325967	0.252399	0.391453	1.18524e-12	linearDiscriminantAnalysis	CD14_Pep3	CD66b_Pep1	CD16_Pep1	SRSF1_Pep2
0.4977	0.417405	0.571484	7.77076e-10	linearDiscriminantAnalysis	CD14_Pep3	CD66b_Pep1	CD16_Pep1	SRSF3_Protein
0.3645	0.27242	0.448469	6.50583e-11	linearDiscriminantAnalysis	CD14_Pep3	CD66b_Pep1	CD16_Pep1	SRSF3_Pep1
0.4254	0.339382	0.504173	1.66208e-10	linearDiscriminantAnalysis	CD14_Pep3	CD66b_Pep1	CD16_Pep1	SRSF3_Pep2
0.299	0.222072	0.367261	9.75366e-13	linearDiscriminantAnalysis	CD14_Pep3	CD66b_Pep1	CD16_Pep1	SRSF5_Protein
0.481333	0.420902	0.533468	1.31402e-11	linearDiscriminantAnalysis	CD14_Pep3	CD66b_Pep1	CD16_Pep1	SRSF5_Pep1
0.322667	0.24629	0.390451	1.66384e-12	linearDiscriminantAnalysis	CD14_Pep3	CD66b_Pep1	CD16_Pep1	SRSF5_Pep2
0.419333	0.331793	0.499022	1.64721e-10	linearDiscriminantAnalysis	CD14_Pep3	CD66b_Pep1	CD16_Pep1	TRA2A_Protein
0.425667	0.337076	0.506331	2.32014e-10	linearDiscriminantAnalysis	CD14_Pep3	CD66b_Pep1	CD16_Pep1	TRA2A_Pep1
0.430833	0.344448	0.509478	1.98394e-10	linearDiscriminantAnalysis	CD14_Pep3	CD66b_Pep1	CD16_Pep1	TRA2A_Pep2
0.624733	0.562963	0.680297	6.55189e-09	linearDiscriminantAnalysis	CD14_Pep3	CD66b_Pep1	CD16_Pep1	CD209_Pep1
0.277667	0.193542	0.353421	1.91107e-12	linearDiscriminantAnalysis	CD14_Pep3	CD66b_Pep1	CD16_Pep1	SRSF1_RNA
0.306333	0.194704	0.409889	2.10038e-10	linearDiscriminantAnalysis	CD14_Pep3	CD66b_Pep1	CD16_Pep1	SRSF2_RNA
0.326	0.246466	0.397089	3.12163e-12	linearDiscriminantAnalysis	CD14_Pep3	CD66b_Pep1	CD16_Pep1	SRSF3_RNA
0.330333	0.229481	0.423111	9.17176e-11	linearDiscriminantAnalysis	CD14_Pep3	CD66b_Pep1	CD16_Pep1	SRSF5_RNA
0.335467	0.224587	0.438821	4.1654e-10	linearDiscriminantAnalysis	CD14_Pep3	CD66b_Pep1	CD16_Pep1	TRA2A_RNA
0.322833	0.228247	0.409235	3.05547e-11	linearDiscriminantAnalysis	CD14_Pep3	CD66b_Pep1	CD11b_Protein	CD11b_Pep1
0.241167	0.135648	0.338427	1.92372e-11	linearDiscriminantAnalysis	CD14_Pep3	CD66b_Pep1	CD11b_Protein	CD11b_Pep2
0.410333	0.326486	0.486107	6.99293e-11	linearDiscriminantAnalysis	CD14_Pep3	CD66b_Pep1	CD11b_Protein	CD11b_Pep3
0.344667	0.272353	0.408388	1.50981e-12	linearDiscriminantAnalysis	CD14_Pep3	CD66b_Pep1	CD11b_Protein	CD45_Protein
0.367167	0.270962	0.455112	1.25936e-10	linearDiscriminantAnalysis	CD14_Pep3	CD66b_Pep1	CD11b_Protein	CD45_Pep1
0.224667	0.164617	0.275679	7.28784e-15	linearDiscriminantAnalysis	CD14_Pep3	CD66b_Pep1	CD11b_Protein	CD45_Pep2
0.56	0.501551	0.610894	1.93709e-10	linearDiscriminantAnalysis	CD14_Pep3	CD66b_Pep1	CD11b_Protein	SRSF1_Protein
0.642833	0.572955	0.705416	4.92966e-08	linearDiscriminantAnalysis	CD14_Pep3	CD66b_Pep1	CD11b_Protein	SRSF1_Pep1
0.1605	0.0976832	0.214317	2.85311e-15	linearDiscriminantAnalysis	CD14_Pep3	CD66b_Pep1	CD11b_Protein	SRSF1_Pep2
0.382633	0.319265	0.437772	9.49763e-13	linearDiscriminantAnalysis	CD14_Pep3	CD66b_Pep1	CD11b_Protein	SRSF3_Protein
0.276333	0.173956	0.370636	2.91475e-11	linearDiscriminantAnalysis	CD14_Pep3	CD66b_Pep1	CD11b_Protein	SRSF3_Pep1
0.267333	0.210794	0.315132	1.09705e-14	linearDiscriminantAnalysis	CD14_Pep3	CD66b_Pep1	CD11b_Protein	SRSF3_Pep2
0.279	0.214542	0.334791	6.50835e-14	linearDiscriminantAnalysis	CD14_Pep3	CD66b_Pep1	CD11b_Protein	SRSF5_Protein
0.466467	0.380699	0.544486	5.57872e-10	linearDiscriminantAnalysis	CD14_Pep3	CD66b_Pep1	CD11b_Protein	SRSF5_Pep1
0.255833	0.145492	0.357323	4.94019e-11	linearDiscriminantAnalysis	CD14_Pep3	CD66b_Pep1	CD11b_Protein	SRSF5_Pep2
0.265333	0.17754	0.34483	2.53966e-12	linearDiscriminantAnalysis	CD14_Pep3	CD66b_Pep1	CD11b_Protein	TRA2A_Protein
0.269167	0.17996	0.350114	3.48559e-12	linearDiscriminantAnalysis	CD14_Pep3	CD66b_Pep1	CD11b_Protein	TRA2A_Pep1
0.292667	0.199213	0.377972	1.19957e-11	linearDiscriminantAnalysis	CD14_Pep3	CD66b_Pep1	CD11b_Protein	TRA2A_Pep2
0.472733	0.387571	0.551244	6.91328e-10	linearDiscriminantAnalysis	CD14_Pep3	CD66b_Pep1	CD11b_Protein	CD209_Pep1
0.182167	0.11737	0.238037	6.70752e-15	linearDiscriminantAnalysis	CD14_Pep3	CD66b_Pep1	CD11b_Protein	SRSF1_RNA
0.214	0.124504	0.295052	9.74023e-13	linearDiscriminantAnalysis	CD14_Pep3	CD66b_Pep1	CD11b_Protein	SRSF2_RNA
0.246167	0.182769	0.300639	2.30662e-14	linearDiscriminantAnalysis	CD14_Pep3	CD66b_Pep1	CD11b_Protein	SRSF3_RNA
0.254833	0.174919	0.326118	5.35327e-13	linearDiscriminantAnalysis	CD14_Pep3	CD66b_Pep1	CD11b_Protein	SRSF5_RNA
0.243	0.134223	0.343555	3.1272e-11	linearDiscriminantAnalysis	CD14_Pep3	CD66b_Pep1	CD11b_Protein	TRA2A_RNA
0.245167	0.134623	0.347451	4.14292e-11	linearDiscriminantAnalysis	CD14_Pep3	CD66b_Pep1	CD11b_Pep1	CD11b_Pep2
0.419833	0.321157	0.510546	8.22127e-10	linearDiscriminantAnalysis	CD14_Pep3	CD66b_Pep1	CD11b_Pep1	CD11b_Pep3
0.3538	0.260216	0.438895	5.85732e-11	linearDiscriminantAnalysis	CD14_Pep3	CD66b_Pep1	CD11b_Pep1	CD45_Protein
0.403667	0.314419	0.484544	1.27417e-10	linearDiscriminantAnalysis	CD14_Pep3	CD66b_Pep1	CD11b_Pep1	CD45_Pep1
0.263833	0.175526	0.343289	2.52361e-12	linearDiscriminantAnalysis	CD14_Pep3	CD66b_Pep1	CD11b_Pep1	CD45_Pep2
0.574467	0.513233	0.628396	5.86377e-10	linearDiscriminantAnalysis	CD14_Pep3	CD66b_Pep1	CD11b_Pep1	SRSF1_Protein
0.641933	0.569261	0.707776	7.53382e-08	linearDiscriminantAnalysis	CD14_Pep3	CD66b_Pep1	CD11b_Pep1	SRSF1_Pep1
0.2218	0.150575	0.284536	5.55954e-14	linearDiscriminantAnalysis	CD14_Pep3	CD66b_Pep1	CD11b_Pep1	SRSF1_Pep2
0.460333	0.39852	0.513628	8.01572e-12	linearDiscriminantAnalysis	CD14_Pep3	CD66b_Pep1	CD11b_Pep1	SRSF3_Protein
0.360667	0.238324	0.475306	3.18293e-09	linearDiscriminantAnalysis	CD14_Pep3	CD66b_Pep1	CD11b_Pep1	SRSF3_Pep1
0.331	0.267747	0.385586	2.05142e-13	linearDiscriminantAnalysis	CD14_Pep3	CD66b_Pep1	CD11b_Pep1	SRSF3_Pep2
0.267167	0.192209	0.33342	3.11042e-13	linearDiscriminantAnalysis	CD14_Pep3	CD66b_Pep1	CD11b_Pep1	SRSF5_Protein
0.531467	0.452262	0.603145	1.99364e-09	linearDiscriminantAnalysis	CD14_Pep3	CD66b_Pep1	CD11b_Pep1	SRSF5_Pep1
0.306833	0.200419	0.404619	1.02742e-10	linearDiscriminantAnalysis	CD14_Pep3	CD66b_Pep1	CD11b_Pep1	SRSF5_Pep2
0.278333	0.204037	0.344111	3.73473e-13	linearDiscriminantAnalysis	CD14_Pep3	CD66b_Pep1	CD11b_Pep1	TRA2A_Protein
0.2745	0.197058	0.343387	5.77961e-13	linearDiscriminantAnalysis	CD14_Pep3	CD66b_Pep1	CD11b_Pep1	TRA2A_Pep1
0.3028	0.202913	0.394865	4.0403e-11	linearDiscriminantAnalysis	CD14_Pep3	CD66b_Pep1	CD11b_Pep1	TRA2A_Pep2
0.4876	0.398248	0.569752	1.99264e-09	linearDiscriminantAnalysis	CD14_Pep3	CD66b_Pep1	CD11b_Pep1	CD209_Pep1
0.247	0.15055	0.334784	5.88651e-12	linearDiscriminantAnalysis	CD14_Pep3	CD66b_Pep1	CD11b_Pep1	SRSF1_RNA
0.226	0.11956	0.323995	1.51751e-11	linearDiscriminantAnalysis	CD14_Pep3	CD66b_Pep1	CD11b_Pep1	SRSF2_RNA
0.303667	0.204658	0.39386	3.3564e-11	linearDiscriminantAnalysis	CD14_Pep3	CD66b_Pep1	CD11b_Pep1	SRSF3_RNA
0.320667	0.221773	0.410968	5.19254e-11	linearDiscriminantAnalysis	CD14_Pep3	CD66b_Pep1	CD11b_Pep1	SRSF5_RNA
0.269333	0.160593	0.369777	5.74498e-11	linearDiscriminantAnalysis	CD14_Pep3	CD66b_Pep1	CD11b_Pep1	TRA2A_RNA
0.314333	0.251678	0.368471	1.19078e-13	linearDiscriminantAnalysis	CD14_Pep3	CD66b_Pep1	CD11b_Pep2	CD11b_Pep3
0.362833	0.268182	0.4493	8.99466e-11	linearDiscriminantAnalysis	CD14_Pep3	CD66b_Pep1	CD11b_Pep2	CD45_Protein
0.397167	0.294397	0.492122	7.5088e-10	linearDiscriminantAnalysis	CD14_Pep3	CD66b_Pep1	CD11b_Pep2	CD45_Pep1
0.232167	0.154003	0.301849	2.35527e-13	linearDiscriminantAnalysis	CD14_Pep3	CD66b_Pep1	CD11b_Pep2	CD45_Pep2
0.637167	0.555342	0.711621	2.12696e-07	linearDiscriminantAnalysis	CD14_Pep3	CD66b_Pep1	CD11b_Pep2	SRSF1_Protein
0.6945	0.614592	0.767186	2.45928e-06	linearDiscriminantAnalysis	CD14_Pep3	CD66b_Pep1	CD11b_Pep2	SRSF1_Pep1
0.202633	0.117239	0.279798	4.0096e-13	linearDiscriminantAnalysis	CD14_Pep3	CD66b_Pep1	CD11b_Pep2	SRSF1_Pep2
0.395967	0.31708	0.466772	2.0687e-11	linearDiscriminantAnalysis	CD14_Pep3	CD66b_Pep1	CD11b_Pep2	SRSF3_Protein
0.271667	0.157252	0.378155	1.30429e-10	linearDiscriminantAnalysis	CD14_Pep3	CD66b_Pep1	CD11b_Pep2	SRSF3_Pep1
0.2843	0.199183	0.361261	2.69522e-12	linearDiscriminantAnalysis	CD14_Pep3	CD66b_Pep1	CD11b_Pep2	SRSF3_Pep2
0.268667	0.204779	0.323962	4.55351e-14	linearDiscriminantAnalysis	CD14_Pep3	CD66b_Pep1	CD11b_Pep2	SRSF5_Protein
0.4441	0.347229	0.53366	1.40893e-09	linearDiscriminantAnalysis	CD14_Pep3	CD66b_Pep1	CD11b_Pep2	SRSF5_Pep1
0.2445	0.125749	0.354251	1.10041e-10	linearDiscriminantAnalysis	CD14_Pep3	CD66b_Pep1	CD11b_Pep2	SRSF5_Pep2
0.306667	0.218406	0.386779	7.78625e-12	linearDiscriminantAnalysis	CD14_Pep3	CD66b_Pep1	CD11b_Pep2	TRA2A_Protein
0.299	0.213342	0.376436	4.23225e-12	linearDiscriminantAnalysis	CD14_Pep3	CD66b_Pep1	CD11b_Pep2	TRA2A_Pep1
0.32	0.220701	0.411299	5.67981e-11	linearDiscriminantAnalysis	CD14_Pep3	CD66b_Pep1	CD11b_Pep2	TRA2A_Pep2
0.506533	0.430992	0.575823	5.15486e-10	linearDiscriminantAnalysis	CD14_Pep3	CD66b_Pep1	CD11b_Pep2	CD209_Pep1
0.201833	0.103221	0.292039	2.92958e-12	linearDiscriminantAnalysis	CD14_Pep3	CD66b_Pep1	CD11b_Pep2	SRSF1_RNA
0.207467	0.100397	0.306566	1.13149e-11	linearDiscriminantAnalysis	CD14_Pep3	CD66b_Pep1	CD11b_Pep2	SRSF2_RNA
0.2425	0.16494	0.311504	2.69918e-13	linearDiscriminantAnalysis	CD14_Pep3	CD66b_Pep1	CD11b_Pep2	SRSF3_RNA
0.266	0.144181	0.379819	2.82644e-10	linearDiscriminantAnalysis	CD14_Pep3	CD66b_Pep1	CD11b_Pep2	SRSF5_RNA
0.247133	0.118082	0.368733	4.4274e-10	linearDiscriminantAnalysis	CD14_Pep3	CD66b_Pep1	CD11b_Pep2	TRA2A_RNA
0.397967	0.337094	0.450758	9.68863e-13	linearDiscriminantAnalysis	CD14_Pep3	CD66b_Pep1	CD11b_Pep3	CD45_Protein
0.416	0.328833	0.495167	1.38949e-10	linearDiscriminantAnalysis	CD14_Pep3	CD66b_Pep1	CD11b_Pep3	CD45_Pep1
0.300833	0.237491	0.355546	9.34636e-14	linearDiscriminantAnalysis	CD14_Pep3	CD66b_Pep1	CD11b_Pep3	CD45_Pep2
0.510333	0.460113	0.554702	7.58398e-12	linearDiscriminantAnalysis	CD14_Pep3	CD66b_Pep1	CD11b_Pep3	SRSF1_Protein
0.5935	0.541748	0.639585	3.01823e-10	linearDiscriminantAnalysis	CD14_Pep3	CD66b_Pep1	CD11b_Pep3	SRSF1_Pep1
0.201833	0.141469	0.253345	4.62529e-15	linearDiscriminantAnalysis	CD14_Pep3	CD66b_Pep1	CD11b_Pep3	SRSF1_Pep2
0.385333	0.335889	0.42826	9.25007e-14	linearDiscriminantAnalysis	CD14_Pep3	CD66b_Pep1	CD11b_Pep3	SRSF3_Protein
0.372333	0.293053	0.44354	1.11228e-11	linearDiscriminantAnalysis	CD14_Pep3	CD66b_Pep1	CD11b_Pep3	SRSF3_Pep1
0.309	0.26999	0.339343	1.15359e-15	linearDiscriminantAnalysis	CD14_Pep3	CD66b_Pep1	CD11b_Pep3	SRSF3_Pep2
0.2755	0.231006	0.311216	1.33489e-15	linearDiscriminantAnalysis	CD14_Pep3	CD66b_Pep1	CD11b_Pep3	SRSF5_Protein
0.4523	0.382909	0.51398	2.52952e-11	linearDiscriminantAnalysis	CD14_Pep3	CD66b_Pep1	CD11b_Pep3	SRSF5_Pep1
0.251667	0.171217	0.323302	5.32517e-13	linearDiscriminantAnalysis	CD14_Pep3	CD66b_Pep1	CD11b_Pep3	SRSF5_Pep2
0.3636	0.264042	0.455958	2.00131e-10	linearDiscriminantAnalysis	CD14_Pep3	CD66b_Pep1	CD11b_Pep3	TRA2A_Protein
0.3578	0.258267	0.449733	1.64758e-10	linearDiscriminantAnalysis	CD14_Pep3	CD66b_Pep1	CD11b_Pep3	TRA2A_Pep1
0.371133	0.265482	0.469332	5.48484e-10	linearDiscriminantAnalysis	CD14_Pep3	CD66b_Pep1	CD11b_Pep3	TRA2A_Pep2
0.543433	0.497537	0.584388	1.36699e-11	linearDiscriminantAnalysis	CD14_Pep3	CD66b_Pep1	CD11b_Pep3	CD209_Pep1
0.233	0.167449	0.289885	2.56374e-14	linearDiscriminantAnalysis	CD14_Pep3	CD66b_Pep1	CD11b_Pep3	SRSF1_RNA
0.278167	0.20042	0.347432	6.71525e-13	linearDiscriminantAnalysis	CD14_Pep3	CD66b_Pep1	CD11b_Pep3	SRSF2_RNA
0.282667	0.215353	0.341388	1.20888e-13	linearDiscriminantAnalysis	CD14_Pep3	CD66b_Pep1	CD11b_Pep3	SRSF3_RNA
0.268333	0.207403	0.320745	2.63219e-14	linearDiscriminantAnalysis	CD14_Pep3	CD66b_Pep1	CD11b_Pep3	SRSF5_RNA
0.386833	0.287311	0.478615	3.62772e-10	linearDiscriminantAnalysis	CD14_Pep3	CD66b_Pep1	CD11b_Pep3	TRA2A_RNA
0.4585	0.388933	0.519956	3.06906e-11	linearDiscriminantAnalysis	CD14_Pep3	CD66b_Pep1	CD45_Protein	CD45_Pep1
0.595967	0.529747	0.654994	3.40594e-09	linearDiscriminantAnalysis	CD14_Pep3	CD66b_Pep1	CD45_Protein	CD45_Pep2
0.595	0.558203	0.62402	1.76005e-11	linearDiscriminantAnalysis	CD14_Pep3	CD66b_Pep1	CD45_Protein	SRSF1_Protein
0.640333	0.595274	0.677763	6.72184e-10	linearDiscriminantAnalysis	CD14_Pep3	CD66b_Pep1	CD45_Protein	SRSF1_Pep1
0.365667	0.310315	0.412203	1.23183e-13	linearDiscriminantAnalysis	CD14_Pep3	CD66b_Pep1	CD45_Protein	SRSF1_Pep2
0.4707	0.393936	0.540286	1.66901e-10	linearDiscriminantAnalysis	CD14_Pep3	CD66b_Pep1	CD45_Protein	SRSF3_Protein
0.5345	0.474195	0.586694	9.21555e-11	linearDiscriminantAnalysis	CD14_Pep3	CD66b_Pep1	CD45_Protein	SRSF3_Pep1
0.377833	0.322365	0.42445	1.79031e-13	linearDiscriminantAnalysis	CD14_Pep3	CD66b_Pep1	CD45_Protein	SRSF3_Pep2
0.446667	0.388808	0.495933	2.4585e-12	linearDiscriminantAnalysis	CD14_Pep3	CD66b_Pep1	CD45_Protein	SRSF5_Protein
0.522767	0.453582	0.584492	2.91706e-10	linearDiscriminantAnalysis	CD14_Pep3	CD66b_Pep1	CD45_Protein	SRSF5_Pep1
0.4821	0.39798	0.558909	7.59428e-10	linearDiscriminantAnalysis	CD14_Pep3	CD66b_Pep1	CD45_Protein	SRSF5_Pep2
0.422667	0.335298	0.501887	1.72835e-10	linearDiscriminantAnalysis	CD14_Pep3	CD66b_Pep1	CD45_Protein	TRA2A_Protein
0.4205	0.329524	0.503365	2.77767e-10	linearDiscriminantAnalysis	CD14_Pep3	CD66b_Pep1	CD45_Protein	TRA2A_Pep1
0.438	0.366297	0.501703	2.29513e-11	linearDiscriminantAnalysis	CD14_Pep3	CD66b_Pep1	CD45_Protein	TRA2A_Pep2
0.638733	0.572041	0.700996	3.3228e-08	linearDiscriminantAnalysis	CD14_Pep3	CD66b_Pep1	CD45_Protein	CD209_Pep1
0.383833	0.309946	0.449313	6.1184e-12	linearDiscriminantAnalysis	CD14_Pep3	CD66b_Pep1	CD45_Protein	SRSF1_RNA
0.4404	0.386257	0.487521	1.19353e-12	linearDiscriminantAnalysis	CD14_Pep3	CD66b_Pep1	CD45_Protein	SRSF2_RNA
0.415	0.343991	0.477787	9.70499e-12	linearDiscriminantAnalysis	CD14_Pep3	CD66b_Pep1	CD45_Protein	SRSF3_RNA
0.380833	0.297669	0.455812	2.61853e-11	linearDiscriminantAnalysis	CD14_Pep3	CD66b_Pep1	CD45_Protein	SRSF5_RNA
0.588067	0.497352	0.674944	1.22452e-07	linearDiscriminantAnalysis	CD14_Pep3	CD66b_Pep1	CD45_Protein	TRA2A_RNA
0.4365	0.373747	0.491142	4.52671e-12	linearDiscriminantAnalysis	CD14_Pep3	CD66b_Pep1	CD45_Pep1	CD45_Pep2
0.5958	0.550152	0.634293	9.4802e-11	linearDiscriminantAnalysis	CD14_Pep3	CD66b_Pep1	CD45_Pep1	SRSF1_Protein
0.6533	0.599652	0.699904	6.10707e-09	linearDiscriminantAnalysis	CD14_Pep3	CD66b_Pep1	CD45_Pep1	SRSF1_Pep1
0.384633	0.330269	0.431213	1.99943e-13	linearDiscriminantAnalysis	CD14_Pep3	CD66b_Pep1	CD45_Pep1	SRSF1_Pep2
0.5749	0.521635	0.621476	1.57567e-10	linearDiscriminantAnalysis	CD14_Pep3	CD66b_Pep1	CD45_Pep1	SRSF3_Protein
0.517833	0.454715	0.573433	8.56173e-11	linearDiscriminantAnalysis	CD14_Pep3	CD66b_Pep1	CD45_Pep1	SRSF3_Pep1
0.527567	0.471628	0.576668	3.7162e-11	linearDiscriminantAnalysis	CD14_Pep3	CD66b_Pep1	CD45_Pep1	SRSF3_Pep2
0.466667	0.405814	0.519371	8.68939e-12	linearDiscriminantAnalysis	CD14_Pep3	CD66b_Pep1	CD45_Pep1	SRSF5_Protein
0.557	0.464905	0.640872	3.08752e-08	linearDiscriminantAnalysis	CD14_Pep3	CD66b_Pep1	CD45_Pep1	SRSF5_Pep1
0.446167	0.354576	0.52972	6.70683e-10	linearDiscriminantAnalysis	CD14_Pep3	CD66b_Pep1	CD45_Pep1	SRSF5_Pep2
0.488767	0.407436	0.563082	6.39412e-10	linearDiscriminantAnalysis	CD14_Pep3	CD66b_Pep1	CD45_Pep1	TRA2A_Protein
0.4716	0.389952	0.546048	3.70837e-10	linearDiscriminantAnalysis	CD14_Pep3	CD66b_Pep1	CD45_Pep1	TRA2A_Pep1
0.478333	0.39876	0.550277	3.22545e-10	linearDiscriminantAnalysis	CD14_Pep3	CD66b_Pep1	CD45_Pep1	TRA2A_Pep2
0.731533	0.665162	0.794541	4.27301e-06	linearDiscriminantAnalysis	CD14_Pep3	CD66b_Pep1	CD45_Pep1	CD209_Pep1
0.417667	0.334192	0.493216	8.34375e-11	linearDiscriminantAnalysis	CD14_Pep3	CD66b_Pep1	CD45_Pep1	SRSF1_RNA
0.441	0.366953	0.507269	3.82772e-11	linearDiscriminantAnalysis	CD14_Pep3	CD66b_Pep1	CD45_Pep1	SRSF2_RNA
0.466333	0.409181	0.515411	4.41911e-12	linearDiscriminantAnalysis	CD14_Pep3	CD66b_Pep1	CD45_Pep1	SRSF3_RNA
0.458	0.394143	0.513857	1.12848e-11	linearDiscriminantAnalysis	CD14_Pep3	CD66b_Pep1	CD45_Pep1	SRSF5_RNA
0.495333	0.417991	0.565268	4.14e-10	linearDiscriminantAnalysis	CD14_Pep3	CD66b_Pep1	CD45_Pep1	TRA2A_RNA
0.559633	0.516505	0.595643	1.25383e-11	linearDiscriminantAnalysis	CD14_Pep3	CD66b_Pep1	CD45_Pep2	SRSF1_Protein
0.6111	0.564316	0.65124	2.48234e-10	linearDiscriminantAnalysis	CD14_Pep3	CD66b_Pep1	CD45_Pep2	SRSF1_Pep1
0.268	0.213057	0.314054	8.10325e-15	linearDiscriminantAnalysis	CD14_Pep3	CD66b_Pep1	CD45_Pep2	SRSF1_Pep2
0.4093	0.342498	0.467725	3.85483e-12	linearDiscriminantAnalysis	CD14_Pep3	CD66b_Pep1	CD45_Pep2	SRSF3_Protein
0.402333	0.363025	0.433123	1.84473e-14	linearDiscriminantAnalysis	CD14_Pep3	CD66b_Pep1	CD45_Pep2	SRSF3_Pep1
0.346	0.286761	0.39635	1.44584e-13	linearDiscriminantAnalysis	CD14_Pep3	CD66b_Pep1	CD45_Pep2	SRSF3_Pep2
0.341167	0.281195	0.392435	1.47676e-13	linearDiscriminantAnalysis	CD14_Pep3	CD66b_Pep1	CD45_Pep2	SRSF5_Protein
0.476467	0.41345	0.531735	1.86738e-11	linearDiscriminantAnalysis	CD14_Pep3	CD66b_Pep1	CD45_Pep2	SRSF5_Pep1
0.326667	0.222292	0.422448	1.29645e-10	linearDiscriminantAnalysis	CD14_Pep3	CD66b_Pep1	CD45_Pep2	SRSF5_Pep2
0.361333	0.255746	0.459069	4.03852e-10	linearDiscriminantAnalysis	CD14_Pep3	CD66b_Pep1	CD45_Pep2	TRA2A_Protein
0.3575	0.254252	0.452859	2.65604e-10	linearDiscriminantAnalysis	CD14_Pep3	CD66b_Pep1	CD45_Pep2	TRA2A_Pep1
0.375333	0.276398	0.466417	2.40174e-10	linearDiscriminantAnalysis	CD14_Pep3	CD66b_Pep1	CD45_Pep2	TRA2A_Pep2
0.556533	0.479615	0.627199	4.08569e-09	linearDiscriminantAnalysis	CD14_Pep3	CD66b_Pep1	CD45_Pep2	CD209_Pep1
0.258	0.174864	0.332692	9.98445e-13	linearDiscriminantAnalysis	CD14_Pep3	CD66b_Pep1	CD45_Pep2	SRSF1_RNA
0.335167	0.256891	0.405183	3.30185e-12	linearDiscriminantAnalysis	CD14_Pep3	CD66b_Pep1	CD45_Pep2	SRSF2_RNA
0.286	0.201967	0.361588	2.30334e-12	linearDiscriminantAnalysis	CD14_Pep3	CD66b_Pep1	CD45_Pep2	SRSF3_RNA
0.277	0.165043	0.380735	1.05781e-10	linearDiscriminantAnalysis	CD14_Pep3	CD66b_Pep1	CD45_Pep2	SRSF5_RNA
0.449967	0.36731	0.525431	2.14756e-10	linearDiscriminantAnalysis	CD14_Pep3	CD66b_Pep1	CD45_Pep2	TRA2A_RNA
0.680033	0.626998	0.727372	2.58179e-08	linearDiscriminantAnalysis	CD14_Pep3	CD66b_Pep1	SRSF1_Protein	SRSF1_Pep1
0.6883	0.647288	0.72249	4.79608e-09	linearDiscriminantAnalysis	CD14_Pep3	CD66b_Pep1	SRSF1_Protein	SRSF1_Pep2
0.5093	0.461823	0.551065	4.45901e-12	linearDiscriminantAnalysis	CD14_Pep3	CD66b_Pep1	SRSF1_Protein	SRSF3_Protein
0.495833	0.457302	0.526402	4.03024e-13	linearDiscriminantAnalysis	CD14_Pep3	CD66b_Pep1	SRSF1_Protein	SRSF3_Pep1
0.5424	0.489407	0.588816	4.00265e-11	linearDiscriminantAnalysis	CD14_Pep3	CD66b_Pep1	SRSF1_Protein	SRSF3_Pep2
0.552333	0.496748	0.599845	8.06206e-11	linearDiscriminantAnalysis	CD14_Pep3	CD66b_Pep1	SRSF1_Protein	SRSF5_Protein
0.530733	0.475316	0.581276	4.73598e-11	linearDiscriminantAnalysis	CD14_Pep3	CD66b_Pep1	SRSF1_Protein	SRSF5_Pep1
0.578467	0.518349	0.633503	7.25844e-10	linearDiscriminantAnalysis	CD14_Pep3	CD66b_Pep1	SRSF1_Protein	SRSF5_Pep2
0.531567	0.481828	0.574469	1.40056e-11	linearDiscriminantAnalysis	CD14_Pep3	CD66b_Pep1	SRSF1_Protein	TRA2A_Protein
0.549567	0.500429	0.591867	2.56707e-11	linearDiscriminantAnalysis	CD14_Pep3	CD66b_Pep1	SRSF1_Protein	TRA2A_Pep1
0.518567	0.474596	0.5577	3.64765e-12	linearDiscriminantAnalysis	CD14_Pep3	CD66b_Pep1	SRSF1_Protein	TRA2A_Pep2
0.588567	0.489515	0.681448	2.92454e-07	linearDiscriminantAnalysis	CD14_Pep3	CD66b_Pep1	SRSF1_Protein	CD209_Pep1
0.632167	0.580173	0.677012	1.59864e-09	linearDiscriminantAnalysis	CD14_Pep3	CD66b_Pep1	SRSF1_Protein	SRSF1_RNA
0.6302	0.595914	0.658752	7.69337e-11	linearDiscriminantAnalysis	CD14_Pep3	CD66b_Pep1	SRSF1_Protein	SRSF2_RNA
0.593467	0.547461	0.632391	9.1807e-11	linearDiscriminantAnalysis	CD14_Pep3	CD66b_Pep1	SRSF1_Protein	SRSF3_RNA
0.593333	0.530768	0.648492	1.61996e-09	linearDiscriminantAnalysis	CD14_Pep3	CD66b_Pep1	SRSF1_Protein	SRSF5_RNA
0.632467	0.595294	0.66278	1.2464e-10	linearDiscriminantAnalysis	CD14_Pep3	CD66b_Pep1	SRSF1_Protein	TRA2A_RNA
0.704133	0.659306	0.742176	2.28955e-08	linearDiscriminantAnalysis	CD14_Pep3	CD66b_Pep1	SRSF1_Pep1	SRSF1_Pep2
0.602867	0.5348	0.664607	6.76042e-09	linearDiscriminantAnalysis	CD14_Pep3	CD66b_Pep1	SRSF1_Pep1	SRSF3_Protein
0.575167	0.532666	0.609852	2.00332e-11	linearDiscriminantAnalysis	CD14_Pep3	CD66b_Pep1	SRSF1_Pep1	SRSF3_Pep1
0.6434	0.588409	0.692036	5.04952e-09	linearDiscriminantAnalysis	CD14_Pep3	CD66b_Pep1	SRSF1_Pep1	SRSF3_Pep2
0.635	0.557894	0.704328	9.58828e-08	linearDiscriminantAnalysis	CD14_Pep3	CD66b_Pep1	SRSF1_Pep1	SRSF5_Protein
0.5921	0.520575	0.658536	8.34255e-09	linearDiscriminantAnalysis	CD14_Pep3	CD66b_Pep1	SRSF1_Pep1	SRSF5_Pep1
0.662167	0.607953	0.71101	1.26861e-08	linearDiscriminantAnalysis	CD14_Pep3	CD66b_Pep1	SRSF1_Pep1	SRSF5_Pep2
0.620533	0.561652	0.673163	3.3165e-09	linearDiscriminantAnalysis	CD14_Pep3	CD66b_Pep1	SRSF1_Pep1	TRA2A_Protein
0.6342	0.579943	0.682279	2.90178e-09	linearDiscriminantAnalysis	CD14_Pep3	CD66b_Pep1	SRSF1_Pep1	TRA2A_Pep1
0.6092	0.55663	0.657593	8.3397e-10	linearDiscriminantAnalysis	CD14_Pep3	CD66b_Pep1	SRSF1_Pep1	TRA2A_Pep2
0.637533	0.552964	0.716518	3.66155e-07	linearDiscriminantAnalysis	CD14_Pep3	CD66b_Pep1	SRSF1_Pep1	CD209_Pep1
0.706467	0.645727	0.760791	3.45301e-07	linearDiscriminantAnalysis	CD14_Pep3	CD66b_Pep1	SRSF1_Pep1	SRSF1_RNA
0.692967	0.650554	0.730631	1.00291e-08	linearDiscriminantAnalysis	CD14_Pep3	CD66b_Pep1	SRSF1_Pep1	SRSF2_RNA
0.669433	0.603107	0.729486	1.15421e-07	linearDiscriminantAnalysis	CD14_Pep3	CD66b_Pep1	SRSF1_Pep1	SRSF3_RNA
0.6533	0.576936	0.723064	2.22681e-07	linearDiscriminantAnalysis	CD14_Pep3	CD66b_Pep1	SRSF1_Pep1	SRSF5_RNA
0.7247	0.684025	0.759975	4.77989e-08	linearDiscriminantAnalysis	CD14_Pep3	CD66b_Pep1	SRSF1_Pep1	TRA2A_RNA
0.556167	0.479526	0.624771	3.24931e-09	linearDiscriminantAnalysis	CD14_Pep3	CD66b_Pep1	SRSF1_Pep2	SRSF3_Protein
0.307833	0.24467	0.362589	1.11274e-13	linearDiscriminantAnalysis	CD14_Pep3	CD66b_Pep1	SRSF1_Pep2	SRSF3_Pep1
0.4275	0.363076	0.483591	4.47492e-12	linearDiscriminantAnalysis	CD14_Pep3	CD66b_Pep1	SRSF1_Pep2	SRSF3_Pep2
0.3288	0.306694	0.34264	1.26676e-16	linearDiscriminantAnalysis	CD14_Pep3	CD66b_Pep1	SRSF1_Pep2	SRSF5_Protein
0.4613	0.386908	0.527759	7.71032e-11	linearDiscriminantAnalysis	CD14_Pep3	CD66b_Pep1	SRSF1_Pep2	SRSF5_Pep1
0.182	0.097797	0.25687	1.88359e-13	linearDiscriminantAnalysis	CD14_Pep3	CD66b_Pep1	SRSF1_Pep2	SRSF5_Pep2
0.317	0.275646	0.349687	2.22306e-15	linearDiscriminantAnalysis	CD14_Pep3	CD66b_Pep1	SRSF1_Pep2	TRA2A_Protein
0.318833	0.281057	0.34798	1.20335e-15	linearDiscriminantAnalysis	CD14_Pep3	CD66b_Pep1	SRSF1_Pep2	TRA2A_Pep1
0.309333	0.239047	0.371324	4.21576e-13	linearDiscriminantAnalysis	CD14_Pep3	CD66b_Pep1	SRSF1_Pep2	TRA2A_Pep2
0.506133	0.436459	0.568134	1.68832e-10	linearDiscriminantAnalysis	CD14_Pep3	CD66b_Pep1	SRSF1_Pep2	CD209_Pep1
0.218633	0.139097	0.28994	2.21429e-13	linearDiscriminantAnalysis	CD14_Pep3	CD66b_Pep1	SRSF1_Pep2	SRSF1_RNA
0.199633	0.144442	0.246373	1.71783e-15	linearDiscriminantAnalysis	CD14_Pep3	CD66b_Pep1	SRSF1_Pep2	SRSF2_RNA
0.256167	0.213107	0.290301	6.12714e-16	linearDiscriminantAnalysis	CD14_Pep3	CD66b_Pep1	SRSF1_Pep2	SRSF3_RNA
0.2275	0.157017	0.289206	5.41438e-14	linearDiscriminantAnalysis	CD14_Pep3	CD66b_Pep1	SRSF1_Pep2	SRSF5_RNA
0.291633	0.225569	0.34969	1.28944e-13	linearDiscriminantAnalysis	CD14_Pep3	CD66b_Pep1	SRSF1_Pep2	TRA2A_RNA
0.366333	0.30821	0.415494	2.07852e-13	linearDiscriminantAnalysis	CD14_Pep3	CD66b_Pep1	SRSF3_Protein	SRSF3_Pep1
0.467733	0.418428	0.50972	1.17396e-12	linearDiscriminantAnalysis	CD14_Pep3	CD66b_Pep1	SRSF3_Protein	SRSF3_Pep2
0.505967	0.423591	0.580261	1.22929e-09	linearDiscriminantAnalysis	CD14_Pep3	CD66b_Pep1	SRSF3_Protein	SRSF5_Protein
0.465733	0.380372	0.543776	5.32938e-10	linearDiscriminantAnalysis	CD14_Pep3	CD66b_Pep1	SRSF3_Protein	SRSF5_Pep1
0.3667	0.265206	0.461016	2.84693e-10	linearDiscriminantAnalysis	CD14_Pep3	CD66b_Pep1	SRSF3_Protein	SRSF5_Pep2
0.450433	0.3858	0.507237	1.0262e-11	linearDiscriminantAnalysis	CD14_Pep3	CD66b_Pep1	SRSF3_Protein	TRA2A_Protein
0.444433	0.380923	0.500114	6.90579e-12	linearDiscriminantAnalysis	CD14_Pep3	CD66b_Pep1	SRSF3_Protein	TRA2A_Pep1
0.4409	0.398429	0.476238	1.33741e-13	linearDiscriminantAnalysis	CD14_Pep3	CD66b_Pep1	SRSF3_Protein	TRA2A_Pep2
0.531967	0.455196	0.603323	1.70694e-09	linearDiscriminantAnalysis	CD14_Pep3	CD66b_Pep1	SRSF3_Protein	CD209_Pep1
0.424167	0.3567	0.485374	8.54451e-12	linearDiscriminantAnalysis	CD14_Pep3	CD66b_Pep1	SRSF3_Protein	SRSF1_RNA
0.4232	0.365555	0.474001	1.33744e-12	linearDiscriminantAnalysis	CD14_Pep3	CD66b_Pep1	SRSF3_Protein	SRSF2_RNA
0.412233	0.335483	0.481554	2.52918e-11	linearDiscriminantAnalysis	CD14_Pep3	CD66b_Pep1	SRSF3_Protein	SRSF3_RNA
0.389033	0.326117	0.445142	1.22911e-12	linearDiscriminantAnalysis	CD14_Pep3	CD66b_Pep1	SRSF3_Protein	SRSF5_RNA
0.482867	0.412354	0.547053	9.82651e-11	linearDiscriminantAnalysis	CD14_Pep3	CD66b_Pep1	SRSF3_Protein	TRA2A_RNA
0.356333	0.305139	0.398565	4.2114e-14	linearDiscriminantAnalysis	CD14_Pep3	CD66b_Pep1	SRSF3_Pep1	SRSF3_Pep2
0.383667	0.322329	0.436634	6.66446e-13	linearDiscriminantAnalysis	CD14_Pep3	CD66b_Pep1	SRSF3_Pep1	SRSF5_Protein
0.5532	0.497896	0.602104	9.54045e-11	linearDiscriminantAnalysis	CD14_Pep3	CD66b_Pep1	SRSF3_Pep1	SRSF5_Pep1
0.333167	0.229913	0.428161	1.3538e-10	linearDiscriminantAnalysis	CD14_Pep3	CD66b_Pep1	SRSF3_Pep1	SRSF5_Pep2
0.439333	0.371782	0.499032	1.19116e-11	linearDiscriminantAnalysis	CD14_Pep3	CD66b_Pep1	SRSF3_Pep1	TRA2A_Protein
0.449167	0.384408	0.50611	1.00793e-11	linearDiscriminantAnalysis	CD14_Pep3	CD66b_Pep1	SRSF3_Pep1	TRA2A_Pep1
0.411333	0.32592	0.488895	9.37148e-11	linearDiscriminantAnalysis	CD14_Pep3	CD66b_Pep1	SRSF3_Pep1	TRA2A_Pep2
0.491167	0.433285	0.541233	1.2355e-11	linearDiscriminantAnalysis	CD14_Pep3	CD66b_Pep1	SRSF3_Pep1	CD209_Pep1
0.3235	0.254543	0.384124	4.84092e-13	linearDiscriminantAnalysis	CD14_Pep3	CD66b_Pep1	SRSF3_Pep1	SRSF1_RNA
0.317333	0.226465	0.399905	1.50791e-11	linearDiscriminantAnalysis	CD14_Pep3	CD66b_Pep1	SRSF3_Pep1	SRSF2_RNA
0.364167	0.307111	0.41274	1.68425e-13	linearDiscriminantAnalysis	CD14_Pep3	CD66b_Pep1	SRSF3_Pep1	SRSF3_RNA
0.369	0.29124	0.438538	7.77098e-12	linearDiscriminantAnalysis	CD14_Pep3	CD66b_Pep1	SRSF3_Pep1	SRSF5_RNA
0.3235	0.212719	0.426393	2.94305e-10	linearDiscriminantAnalysis	CD14_Pep3	CD66b_Pep1	SRSF3_Pep1	TRA2A_RNA
0.363667	0.308405	0.410114	1.14312e-13	linearDiscriminantAnalysis	CD14_Pep3	CD66b_Pep1	SRSF3_Pep2	SRSF5_Protein
0.4383	0.367456	0.500989	1.97124e-11	linearDiscriminantAnalysis	CD14_Pep3	CD66b_Pep1	SRSF3_Pep2	SRSF5_Pep1
0.282133	0.17441	0.381294	6.68814e-11	linearDiscriminantAnalysis	CD14_Pep3	CD66b_Pep1	SRSF3_Pep2	SRSF5_Pep2
0.403967	0.352525	0.447327	2.00701e-13	linearDiscriminantAnalysis	CD14_Pep3	CD66b_Pep1	SRSF3_Pep2	TRA2A_Protein
0.402133	0.348118	0.448031	3.06868e-13	linearDiscriminantAnalysis	CD14_Pep3	CD66b_Pep1	SRSF3_Pep2	TRA2A_Pep1
0.402967	0.350596	0.447478	2.37618e-13	linearDiscriminantAnalysis	CD14_Pep3	CD66b_Pep1	SRSF3_Pep2	TRA2A_Pep2
0.516467	0.459562	0.567846	3.34973e-11	linearDiscriminantAnalysis	CD14_Pep3	CD66b_Pep1	SRSF3_Pep2	CD209_Pep1
0.375133	0.302848	0.439523	3.80675e-12	linearDiscriminantAnalysis	CD14_Pep3	CD66b_Pep1	SRSF3_Pep2	SRSF1_RNA
0.366667	0.31672	0.40802	4.66182e-14	linearDiscriminantAnalysis	CD14_Pep3	CD66b_Pep1	SRSF3_Pep2	SRSF2_RNA
0.3745	0.309473	0.430971	9.75746e-13	linearDiscriminantAnalysis	CD14_Pep3	CD66b_Pep1	SRSF3_Pep2	SRSF3_RNA
0.3458	0.274885	0.40867	1.29144e-12	linearDiscriminantAnalysis	CD14_Pep3	CD66b_Pep1	SRSF3_Pep2	SRSF5_RNA
0.489367	0.416464	0.555832	1.80791e-10	linearDiscriminantAnalysis	CD14_Pep3	CD66b_Pep1	SRSF3_Pep2	TRA2A_RNA
0.487433	0.41227	0.554989	2.17825e-10	linearDiscriminantAnalysis	CD14_Pep3	CD66b_Pep1	SRSF5_Protein	SRSF5_Pep1
0.315333	0.237463	0.384463	1.73562e-12	linearDiscriminantAnalysis	CD14_Pep3	CD66b_Pep1	SRSF5_Protein	SRSF5_Pep2
0.346333	0.287413	0.396736	1.43106e-13	linearDiscriminantAnalysis	CD14_Pep3	CD66b_Pep1	SRSF5_Protein	TRA2A_Protein
0.344833	0.293127	0.38791	3.47317e-14	linearDiscriminantAnalysis	CD14_Pep3	CD66b_Pep1	SRSF5_Protein	TRA2A_Pep1
0.381333	0.326441	0.427929	1.89278e-13	linearDiscriminantAnalysis	CD14_Pep3	CD66b_Pep1	SRSF5_Protein	TRA2A_Pep2
0.555867	0.493607	0.612022	3.71699e-10	linearDiscriminantAnalysis	CD14_Pep3	CD66b_Pep1	SRSF5_Protein	CD209_Pep1
0.261833	0.207342	0.307473	6.39477e-15	linearDiscriminantAnalysis	CD14_Pep3	CD66b_Pep1	SRSF5_Protein	SRSF1_RNA
0.262833	0.193868	0.323169	9.84817e-14	linearDiscriminantAnalysis	CD14_Pep3	CD66b_Pep1	SRSF5_Protein	SRSF2_RNA
0.289667	0.236042	0.334476	1.10493e-14	linearDiscriminantAnalysis	CD14_Pep3	CD66b_Pep1	SRSF5_Protein	SRSF3_RNA
0.294667	0.222927	0.357813	3.60404e-13	linearDiscriminantAnalysis	CD14_Pep3	CD66b_Pep1	SRSF5_Protein	SRSF5_RNA
0.369633	0.288138	0.443565	1.54701e-11	linearDiscriminantAnalysis	CD14_Pep3	CD66b_Pep1	SRSF5_Protein	TRA2A_RNA
0.446433	0.341689	0.543348	4.13342e-09	linearDiscriminantAnalysis	CD14_Pep3	CD66b_Pep1	SRSF5_Pep1	SRSF5_Pep2
0.487	0.387093	0.580462	8.84244e-09	linearDiscriminantAnalysis	CD14_Pep3	CD66b_Pep1	SRSF5_Pep1	TRA2A_Protein
0.4852	0.385887	0.577668	7.46716e-09	linearDiscriminantAnalysis	CD14_Pep3	CD66b_Pep1	SRSF5_Pep1	TRA2A_Pep1
0.489767	0.404344	0.56973	1.41397e-09	linearDiscriminantAnalysis	CD14_Pep3	CD66b_Pep1	SRSF5_Pep1	TRA2A_Pep2
0.5926	0.545677	0.636545	1.65158e-10	linearDiscriminantAnalysis	CD14_Pep3	CD66b_Pep1	SRSF5_Pep1	CD209_Pep1
0.480367	0.398823	0.555696	5.36071e-10	linearDiscriminantAnalysis	CD14_Pep3	CD66b_Pep1	SRSF5_Pep1	SRSF1_RNA
0.4844	0.410841	0.550936	1.60064e-10	linearDiscriminantAnalysis	CD14_Pep3	CD66b_Pep1	SRSF5_Pep1	SRSF2_RNA
0.4605	0.3884	0.526267	6.02016e-11	linearDiscriminantAnalysis	CD14_Pep3	CD66b_Pep1	SRSF5_Pep1	SRSF3_RNA
0.424167	0.359807	0.482267	4.94865e-12	linearDiscriminantAnalysis	CD14_Pep3	CD66b_Pep1	SRSF5_Pep1	SRSF5_RNA
0.6593	0.608455	0.707101	8.022e-09	linearDiscriminantAnalysis	CD14_Pep3	CD66b_Pep1	SRSF5_Pep1	TRA2A_RNA
0.360233	0.21326	0.500666	4.43062e-08	linearDiscriminantAnalysis	CD14_Pep3	CD66b_Pep1	SRSF5_Pep2	TRA2A_Protein
0.345433	0.200779	0.482924	2.37269e-08	linearDiscriminantAnalysis	CD14_Pep3	CD66b_Pep1	SRSF5_Pep2	TRA2A_Pep1
0.377433	0.221166	0.526983	1.55654e-07	linearDiscriminantAnalysis	CD14_Pep3	CD66b_Pep1	SRSF5_Pep2	TRA2A_Pep2
0.5822	0.498484	0.660183	3.19466e-08	linearDiscriminantAnalysis	CD14_Pep3	CD66b_Pep1	SRSF5_Pep2	CD209_Pep1
0.237333	0.130325	0.335601	2.07575e-11	linearDiscriminantAnalysis	CD14_Pep3	CD66b_Pep1	SRSF5_Pep2	SRSF1_RNA
0.254833	0.142441	0.358596	6.41861e-11	linearDiscriminantAnalysis	CD14_Pep3	CD66b_Pep1	SRSF5_Pep2	SRSF2_RNA
0.288833	0.169769	0.399268	3.32731e-10	linearDiscriminantAnalysis	CD14_Pep3	CD66b_Pep1	SRSF5_Pep2	SRSF3_RNA
0.246667	0.128897	0.355844	1.05489e-10	linearDiscriminantAnalysis	CD14_Pep3	CD66b_Pep1	SRSF5_Pep2	SRSF5_RNA
0.336	0.208941	0.455059	2.83305e-09	linearDiscriminantAnalysis	CD14_Pep3	CD66b_Pep1	SRSF5_Pep2	TRA2A_RNA
0.39	0.285337	0.486663	7.77018e-10	linearDiscriminantAnalysis	CD14_Pep3	CD66b_Pep1	TRA2A_Protein	TRA2A_Pep1
0.372333	0.265909	0.470684	5.97161e-10	linearDiscriminantAnalysis	CD14_Pep3	CD66b_Pep1	TRA2A_Protein	TRA2A_Pep2
0.5561	0.483588	0.621745	1.89867e-09	linearDiscriminantAnalysis	CD14_Pep3	CD66b_Pep1	TRA2A_Protein	CD209_Pep1
0.3563	0.241942	0.463392	1.13176e-09	linearDiscriminantAnalysis	CD14_Pep3	CD66b_Pep1	TRA2A_Protein	SRSF1_RNA
0.416467	0.326278	0.499352	2.35484e-10	linearDiscriminantAnalysis	CD14_Pep3	CD66b_Pep1	TRA2A_Protein	SRSF2_RNA
0.414133	0.313938	0.507099	9.08748e-10	linearDiscriminantAnalysis	CD14_Pep3	CD66b_Pep1	TRA2A_Protein	SRSF3_RNA
0.368133	0.240119	0.488919	7.5598e-09	linearDiscriminantAnalysis	CD14_Pep3	CD66b_Pep1	TRA2A_Protein	SRSF5_RNA
0.531233	0.439636	0.616957	1.38208e-08	linearDiscriminantAnalysis	CD14_Pep3	CD66b_Pep1	TRA2A_Protein	TRA2A_RNA
0.3765	0.274249	0.47064	3.82831e-10	linearDiscriminantAnalysis	CD14_Pep3	CD66b_Pep1	TRA2A_Pep1	TRA2A_Pep2
0.555767	0.473467	0.631273	8.44853e-09	linearDiscriminantAnalysis	CD14_Pep3	CD66b_Pep1	TRA2A_Pep1	CD209_Pep1
0.352667	0.248956	0.448674	2.52091e-10	linearDiscriminantAnalysis	CD14_Pep3	CD66b_Pep1	TRA2A_Pep1	SRSF1_RNA
0.414633	0.324899	0.497027	2.07795e-10	linearDiscriminantAnalysis	CD14_Pep3	CD66b_Pep1	TRA2A_Pep1	SRSF2_RNA
0.388467	0.286362	0.483267	5.59688e-10	linearDiscriminantAnalysis	CD14_Pep3	CD66b_Pep1	TRA2A_Pep1	SRSF3_RNA
0.356467	0.234231	0.471399	2.89854e-09	linearDiscriminantAnalysis	CD14_Pep3	CD66b_Pep1	TRA2A_Pep1	SRSF5_RNA
0.547067	0.461283	0.627013	1.09841e-08	linearDiscriminantAnalysis	CD14_Pep3	CD66b_Pep1	TRA2A_Pep1	TRA2A_RNA
0.522833	0.457252	0.580674	1.54333e-10	linearDiscriminantAnalysis	CD14_Pep3	CD66b_Pep1	TRA2A_Pep2	CD209_Pep1
0.3523	0.237139	0.460195	1.1243e-09	linearDiscriminantAnalysis	CD14_Pep3	CD66b_Pep1	TRA2A_Pep2	SRSF1_RNA
0.406467	0.308029	0.497601	5.68118e-10	linearDiscriminantAnalysis	CD14_Pep3	CD66b_Pep1	TRA2A_Pep2	SRSF2_RNA
0.406133	0.300598	0.504439	1.46326e-09	linearDiscriminantAnalysis	CD14_Pep3	CD66b_Pep1	TRA2A_Pep2	SRSF3_RNA
0.377467	0.234039	0.513813	4.72356e-08	linearDiscriminantAnalysis	CD14_Pep3	CD66b_Pep1	TRA2A_Pep2	SRSF5_RNA
0.484267	0.377061	0.585013	2.03278e-08	linearDiscriminantAnalysis	CD14_Pep3	CD66b_Pep1	TRA2A_Pep2	TRA2A_RNA
0.553967	0.498972	0.601769	8.53444e-11	linearDiscriminantAnalysis	CD14_Pep3	CD66b_Pep1	CD209_Pep1	SRSF1_RNA
0.5698	0.512367	0.620078	2.53223e-10	linearDiscriminantAnalysis	CD14_Pep3	CD66b_Pep1	CD209_Pep1	SRSF2_RNA
0.570267	0.510536	0.623094	3.9651e-10	linearDiscriminantAnalysis	CD14_Pep3	CD66b_Pep1	CD209_Pep1	SRSF3_RNA
0.572167	0.489427	0.647314	1.57792e-08	linearDiscriminantAnalysis	CD14_Pep3	CD66b_Pep1	CD209_Pep1	SRSF5_RNA
0.593	0.526177	0.65249	3.26271e-09	linearDiscriminantAnalysis	CD14_Pep3	CD66b_Pep1	CD209_Pep1	TRA2A_RNA
0.2905	0.226289	0.346155	8.44464e-14	linearDiscriminantAnalysis	CD14_Pep3	CD66b_Pep1	SRSF1_RNA	SRSF2_RNA
0.236	0.179955	0.283156	4.5452e-15	linearDiscriminantAnalysis	CD14_Pep3	CD66b_Pep1	SRSF1_RNA	SRSF3_RNA
0.223333	0.140548	0.297378	4.02722e-13	linearDiscriminantAnalysis	CD14_Pep3	CD66b_Pep1	SRSF1_RNA	SRSF5_RNA
0.5891	0.526231	0.649324	2.34274e-09	linearDiscriminantAnalysis	CD14_Pep3	CD66b_Pep1	SRSF1_RNA	TRA2A_RNA
0.372833	0.300812	0.436225	3.16315e-12	linearDiscriminantAnalysis	CD14_Pep3	CD66b_Pep1	SRSF2_RNA	SRSF3_RNA
0.342833	0.248197	0.429285	5.21818e-11	linearDiscriminantAnalysis	CD14_Pep3	CD66b_Pep1	SRSF2_RNA	SRSF5_RNA
0.467133	0.363989	0.563271	6.80754e-09	linearDiscriminantAnalysis	CD14_Pep3	CD66b_Pep1	SRSF2_RNA	TRA2A_RNA
0.277333	0.187445	0.358481	4.53285e-12	linearDiscriminantAnalysis	CD14_Pep3	CD66b_Pep1	SRSF3_RNA	SRSF5_RNA
0.749433	0.682079	0.810069	9.96251e-06	linearDiscriminantAnalysis	CD14_Pep3	CD66b_Pep1	SRSF3_RNA	TRA2A_RNA
0.566	0.501828	0.622616	6.65352e-10	linearDiscriminantAnalysis	CD14_Pep3	CD66b_Pep1	SRSF5_RNA	TRA2A_RNA
0.373667	0.306446	0.432517	1.43684e-12	linearDiscriminantAnalysis	CD14_Pep3	CD16_Pep1	CD11b_Protein	CD11b_Pep1
0.296833	0.210461	0.375021	4.4975e-12	linearDiscriminantAnalysis	CD14_Pep3	CD16_Pep1	CD11b_Protein	CD11b_Pep2
0.431167	0.362176	0.491454	1.0802e-11	linearDiscriminantAnalysis	CD14_Pep3	CD16_Pep1	CD11b_Protein	CD11b_Pep3
0.473667	0.405317	0.533645	4.03421e-11	linearDiscriminantAnalysis	CD14_Pep3	CD16_Pep1	CD11b_Protein	CD45_Protein
0.416133	0.318739	0.505854	6.32624e-10	linearDiscriminantAnalysis	CD14_Pep3	CD16_Pep1	CD11b_Protein	CD45_Pep1
0.386	0.302525	0.460586	2.98869e-11	linearDiscriminantAnalysis	CD14_Pep3	CD16_Pep1	CD11b_Protein	CD45_Pep2
0.599333	0.500486	0.690329	3.78115e-07	linearDiscriminantAnalysis	CD14_Pep3	CD16_Pep1	CD11b_Protein	SRSF1_Protein
0.704333	0.610032	0.791449	2.09797e-05	linearDiscriminantAnalysis	CD14_Pep3	CD16_Pep1	CD11b_Protein	SRSF1_Pep1
0.310567	0.229365	0.384265	2.98574e-12	linearDiscriminantAnalysis	CD14_Pep3	CD16_Pep1	CD11b_Protein	SRSF1_Pep2
0.520733	0.430058	0.604312	7.55004e-09	linearDiscriminantAnalysis	CD14_Pep3	CD16_Pep1	CD11b_Protein	SRSF3_Protein
0.374167	0.29757	0.442727	7.56106e-12	linearDiscriminantAnalysis	CD14_Pep3	CD16_Pep1	CD11b_Protein	SRSF3_Pep1
0.415167	0.324344	0.497286	2.19678e-10	linearDiscriminantAnalysis	CD14_Pep3	CD16_Pep1	CD11b_Protein	SRSF3_Pep2
0.2645	0.1908	0.328755	2.17795e-13	linearDiscriminantAnalysis	CD14_Pep3	CD16_Pep1	CD11b_Protein	SRSF5_Protein
0.538333	0.488299	0.580293	1.68037e-11	linearDiscriminantAnalysis	CD14_Pep3	CD16_Pep1	CD11b_Protein	SRSF5_Pep1
0.340667	0.23732	0.435421	1.62423e-10	linearDiscriminantAnalysis	CD14_Pep3	CD16_Pep1	CD11b_Protein	SRSF5_Pep2
0.323667	0.250551	0.388412	1.00175e-12	linearDiscriminantAnalysis	CD14_Pep3	CD16_Pep1	CD11b_Protein	TRA2A_Protein
0.331667	0.260409	0.394554	9.00683e-13	linearDiscriminantAnalysis	CD14_Pep3	CD16_Pep1	CD11b_Protein	TRA2A_Pep1
0.297667	0.219504	0.367459	1.19318e-12	linearDiscriminantAnalysis	CD14_Pep3	CD16_Pep1	CD11b_Protein	TRA2A_Pep2
0.450633	0.419545	0.473937	2.23023e-14	linearDiscriminantAnalysis	CD14_Pep3	CD16_Pep1	CD11b_Protein	CD209_Pep1
0.26	0.211051	0.30006	2.09817e-15	linearDiscriminantAnalysis	CD14_Pep3	CD16_Pep1	CD11b_Protein	SRSF1_RNA
0.2305	0.152645	0.299799	2.13412e-13	linearDiscriminantAnalysis	CD14_Pep3	CD16_Pep1	CD11b_Protein	SRSF2_RNA
0.310667	0.252516	0.359781	4.42101e-14	linearDiscriminantAnalysis	CD14_Pep3	CD16_Pep1	CD11b_Protein	SRSF3_RNA
0.315667	0.258451	0.364067	4.34028e-14	linearDiscriminantAnalysis	CD14_Pep3	CD16_Pep1	CD11b_Protein	SRSF5_RNA
0.269	0.174753	0.355025	7.47764e-12	linearDiscriminantAnalysis	CD14_Pep3	CD16_Pep1	CD11b_Protein	TRA2A_RNA
0.347333	0.277507	0.408864	1.08624e-12	linearDiscriminantAnalysis	CD14_Pep3	CD16_Pep1	CD11b_Pep1	CD11b_Pep2
0.428833	0.365343	0.484138	4.01205e-12	linearDiscriminantAnalysis	CD14_Pep3	CD16_Pep1	CD11b_Pep1	CD11b_Pep3
0.5193	0.424401	0.606266	1.19184e-08	linearDiscriminantAnalysis	CD14_Pep3	CD16_Pep1	CD11b_Pep1	CD45_Protein
0.456133	0.338182	0.56641	2.7707e-08	linearDiscriminantAnalysis	CD14_Pep3	CD16_Pep1	CD11b_Pep1	CD45_Pep1
0.451	0.3604	0.532934	6.39521e-10	linearDiscriminantAnalysis	CD14_Pep3	CD16_Pep1	CD11b_Pep1	CD45_Pep2
0.6484	0.549084	0.741138	3.20026e-06	linearDiscriminantAnalysis	CD14_Pep3	CD16_Pep1	CD11b_Pep1	SRSF1_Protein
0.7208	0.654108	0.780559	1.72986e-06	linearDiscriminantAnalysis	CD14_Pep3	CD16_Pep1	CD11b_Pep1	SRSF1_Pep1
0.405067	0.321445	0.481518	6.27471e-11	linearDiscriminantAnalysis	CD14_Pep3	CD16_Pep1	CD11b_Pep1	SRSF1_Pep2
0.640233	0.555055	0.722426	5.58776e-07	linearDiscriminantAnalysis	CD14_Pep3	CD16_Pep1	CD11b_Pep1	SRSF3_Protein
0.477	0.402042	0.54418	1.45123e-10	linearDiscriminantAnalysis	CD14_Pep3	CD16_Pep1	CD11b_Pep1	SRSF3_Pep1
0.505667	0.415005	0.589736	4.66728e-09	linearDiscriminantAnalysis	CD14_Pep3	CD16_Pep1	CD11b_Pep1	SRSF3_Pep2
0.3205	0.233422	0.398578	8.59007e-12	linearDiscriminantAnalysis	CD14_Pep3	CD16_Pep1	CD11b_Pep1	SRSF5_Protein
0.593333	0.545694	0.633121	1.12325e-10	linearDiscriminantAnalysis	CD14_Pep3	CD16_Pep1	CD11b_Pep1	SRSF5_Pep1
0.384167	0.278711	0.481141	7.05269e-10	linearDiscriminantAnalysis	CD14_Pep3	CD16_Pep1	CD11b_Pep1	SRSF5_Pep2
0.3538	0.282503	0.417052	1.72442e-12	linearDiscriminantAnalysis	CD14_Pep3	CD16_Pep1	CD11b_Pep1	TRA2A_Protein
0.357633	0.28965	0.417609	1.07912e-12	linearDiscriminantAnalysis	CD14_Pep3	CD16_Pep1	CD11b_Pep1	TRA2A_Pep1
0.3538	0.279158	0.420398	3.05933e-12	linearDiscriminantAnalysis	CD14_Pep3	CD16_Pep1	CD11b_Pep1	TRA2A_Pep2
0.488667	0.418696	0.550489	9.11621e-11	linearDiscriminantAnalysis	CD14_Pep3	CD16_Pep1	CD11b_Pep1	CD209_Pep1
0.347133	0.267457	0.418469	5.71677e-12	linearDiscriminantAnalysis	CD14_Pep3	CD16_Pep1	CD11b_Pep1	SRSF1_RNA
0.278333	0.196341	0.351807	1.35726e-12	linearDiscriminantAnalysis	CD14_Pep3	CD16_Pep1	CD11b_Pep1	SRSF2_RNA
0.393333	0.310939	0.466987	3.1608e-11	linearDiscriminantAnalysis	CD14_Pep3	CD16_Pep1	CD11b_Pep1	SRSF3_RNA
0.3665	0.284042	0.440403	1.50475e-11	linearDiscriminantAnalysis	CD14_Pep3	CD16_Pep1	CD11b_Pep1	SRSF5_RNA
0.344833	0.24566	0.435822	1.0533e-10	linearDiscriminantAnalysis	CD14_Pep3	CD16_Pep1	CD11b_Pep1	TRA2A_RNA
0.29	0.227862	0.342805	5.24542e-14	linearDiscriminantAnalysis	CD14_Pep3	CD16_Pep1	CD11b_Pep2	CD11b_Pep3
0.462333	0.386766	0.529826	9.54189e-11	linearDiscriminantAnalysis	CD14_Pep3	CD16_Pep1	CD11b_Pep2	CD45_Protein
0.426967	0.334396	0.512123	4.52243e-10	linearDiscriminantAnalysis	CD14_Pep3	CD16_Pep1	CD11b_Pep2	CD45_Pep1
0.372667	0.298068	0.438673	4.90518e-12	linearDiscriminantAnalysis	CD14_Pep3	CD16_Pep1	CD11b_Pep2	CD45_Pep2
0.647833	0.562669	0.72548	5.26644e-07	linearDiscriminantAnalysis	CD14_Pep3	CD16_Pep1	CD11b_Pep2	SRSF1_Protein
0.749167	0.671742	0.819221	3.14021e-05	linearDiscriminantAnalysis	CD14_Pep3	CD16_Pep1	CD11b_Pep2	SRSF1_Pep1
0.3136	0.232798	0.386758	2.98841e-12	linearDiscriminantAnalysis	CD14_Pep3	CD16_Pep1	CD11b_Pep2	SRSF1_Pep2
0.503767	0.416071	0.583781	2.6013e-09	linearDiscriminantAnalysis	CD14_Pep3	CD16_Pep1	CD11b_Pep2	SRSF3_Protein
0.344833	0.278654	0.402828	5.36675e-13	linearDiscriminantAnalysis	CD14_Pep3	CD16_Pep1	CD11b_Pep2	SRSF3_Pep1
0.385	0.304549	0.456784	1.82897e-11	linearDiscriminantAnalysis	CD14_Pep3	CD16_Pep1	CD11b_Pep2	SRSF3_Pep2
0.2805	0.219206	0.332794	3.64097e-14	linearDiscriminantAnalysis	CD14_Pep3	CD16_Pep1	CD11b_Pep2	SRSF5_Protein
0.498833	0.456623	0.532858	8.62448e-13	linearDiscriminantAnalysis	CD14_Pep3	CD16_Pep1	CD11b_Pep2	SRSF5_Pep1
0.3185	0.218309	0.410135	5.91544e-11	linearDiscriminantAnalysis	CD14_Pep3	CD16_Pep1	CD11b_Pep2	SRSF5_Pep2
0.414	0.322665	0.497335	2.43414e-10	linearDiscriminantAnalysis	CD14_Pep3	CD16_Pep1	CD11b_Pep2	TRA2A_Protein
0.414	0.329721	0.490279	8.40515e-11	linearDiscriminantAnalysis	CD14_Pep3	CD16_Pep1	CD11b_Pep2	TRA2A_Pep1
0.3925	0.312498	0.464391	2.23184e-11	linearDiscriminantAnalysis	CD14_Pep3	CD16_Pep1	CD11b_Pep2	TRA2A_Pep2
0.5731	0.509087	0.634024	1.38149e-09	linearDiscriminantAnalysis	CD14_Pep3	CD16_Pep1	CD11b_Pep2	CD209_Pep1
0.241	0.161607	0.311726	3.50717e-13	linearDiscriminantAnalysis	CD14_Pep3	CD16_Pep1	CD11b_Pep2	SRSF1_RNA
0.237	0.120493	0.345285	7.42087e-11	linearDiscriminantAnalysis	CD14_Pep3	CD16_Pep1	CD11b_Pep2	SRSF2_RNA
0.267667	0.206192	0.320326	2.77643e-14	linearDiscriminantAnalysis	CD14_Pep3	CD16_Pep1	CD11b_Pep2	SRSF3_RNA
0.277833	0.193595	0.353664	1.94767e-12	linearDiscriminantAnalysis	CD14_Pep3	CD16_Pep1	CD11b_Pep2	SRSF5_RNA
0.3128	0.187387	0.430836	1.37934e-09	linearDiscriminantAnalysis	CD14_Pep3	CD16_Pep1	CD11b_Pep2	TRA2A_RNA
0.479333	0.407949	0.542422	8.25816e-11	linearDiscriminantAnalysis	CD14_Pep3	CD16_Pep1	CD11b_Pep3	CD45_Protein
0.473667	0.393903	0.545504	2.7635e-10	linearDiscriminantAnalysis	CD14_Pep3	CD16_Pep1	CD11b_Pep3	CD45_Pep1
0.4025	0.341723	0.454721	1.03888e-12	linearDiscriminantAnalysis	CD14_Pep3	CD16_Pep1	CD11b_Pep3	CD45_Pep2
0.5402	0.473842	0.60038	4.00216e-10	linearDiscriminantAnalysis	CD14_Pep3	CD16_Pep1	CD11b_Pep3	SRSF1_Protein
0.6309	0.56668	0.688875	1.29472e-08	linearDiscriminantAnalysis	CD14_Pep3	CD16_Pep1	CD11b_Pep3	SRSF1_Pep1
0.275633	0.217608	0.325207	1.8485e-14	linearDiscriminantAnalysis	CD14_Pep3	CD16_Pep1	CD11b_Pep3	SRSF1_Pep2
0.4867	0.408458	0.558209	3.78368e-10	linearDiscriminantAnalysis	CD14_Pep3	CD16_Pep1	CD11b_Pep3	SRSF3_Protein
0.385667	0.310563	0.4524	7.95345e-12	linearDiscriminantAnalysis	CD14_Pep3	CD16_Pep1	CD11b_Pep3	SRSF3_Pep1
0.4299	0.363973	0.488472	6.98143e-12	linearDiscriminantAnalysis	CD14_Pep3	CD16_Pep1	CD11b_Pep3	SRSF3_Pep2
0.279667	0.218858	0.331216	3.16783e-14	linearDiscriminantAnalysis	CD14_Pep3	CD16_Pep1	CD11b_Pep3	SRSF5_Protein
0.556333	0.486872	0.617721	1.03545e-09	linearDiscriminantAnalysis	CD14_Pep3	CD16_Pep1	CD11b_Pep3	SRSF5_Pep1
0.255667	0.201513	0.300561	4.92049e-15	linearDiscriminantAnalysis	CD14_Pep3	CD16_Pep1	CD11b_Pep3	SRSF5_Pep2
0.3465	0.240637	0.444252	2.76186e-10	linearDiscriminantAnalysis	CD14_Pep3	CD16_Pep1	CD11b_Pep3	TRA2A_Protein
0.3465	0.240637	0.444252	2.76186e-10	linearDiscriminantAnalysis	CD14_Pep3	CD16_Pep1	CD11b_Pep3	TRA2A_Pep1
0.334	0.227913	0.432087	2.06906e-10	linearDiscriminantAnalysis	CD14_Pep3	CD16_Pep1	CD11b_Pep3	TRA2A_Pep2
0.510767	0.445658	0.56886	9.8274e-11	linearDiscriminantAnalysis	CD14_Pep3	CD16_Pep1	CD11b_Pep3	CD209_Pep1
0.252667	0.172138	0.324603	5.64506e-13	linearDiscriminantAnalysis	CD14_Pep3	CD16_Pep1	CD11b_Pep3	SRSF1_RNA
0.2455	0.143587	0.338635	1.2361e-11	linearDiscriminantAnalysis	CD14_Pep3	CD16_Pep1	CD11b_Pep3	SRSF2_RNA
0.297667	0.226943	0.359576	3.18685e-13	linearDiscriminantAnalysis	CD14_Pep3	CD16_Pep1	CD11b_Pep3	SRSF3_RNA
0.2705	0.192361	0.340083	5.88351e-13	linearDiscriminantAnalysis	CD14_Pep3	CD16_Pep1	CD11b_Pep3	SRSF5_RNA
0.3405	0.235636	0.437252	2.06363e-10	linearDiscriminantAnalysis	CD14_Pep3	CD16_Pep1	CD11b_Pep3	TRA2A_RNA
0.6115	0.547702	0.667409	4.20222e-09	linearDiscriminantAnalysis	CD14_Pep3	CD16_Pep1	CD45_Protein	CD45_Pep1
0.526167	0.469713	0.574583	3.38999e-11	linearDiscriminantAnalysis	CD14_Pep3	CD16_Pep1	CD45_Protein	CD45_Pep2
0.637133	0.562569	0.704246	7.52584e-08	linearDiscriminantAnalysis	CD14_Pep3	CD16_Pep1	CD45_Protein	SRSF1_Protein
0.709667	0.654841	0.757011	1.48373e-07	linearDiscriminantAnalysis	CD14_Pep3	CD16_Pep1	CD45_Protein	SRSF1_Pep1
0.543833	0.466206	0.613054	2.27862e-09	linearDiscriminantAnalysis	CD14_Pep3	CD16_Pep1	CD45_Protein	SRSF1_Pep2
0.6049	0.514511	0.688156	1.73607e-07	linearDiscriminantAnalysis	CD14_Pep3	CD16_Pep1	CD45_Protein	SRSF3_Protein
0.637667	0.576743	0.690665	8.71776e-09	linearDiscriminantAnalysis	CD14_Pep3	CD16_Pep1	CD45_Protein	SRSF3_Pep1
0.535233	0.465082	0.598177	5.60453e-10	linearDiscriminantAnalysis	CD14_Pep3	CD16_Pep1	CD45_Protein	SRSF3_Pep2
0.525667	0.425601	0.617362	2.82425e-08	linearDiscriminantAnalysis	CD14_Pep3	CD16_Pep1	CD45_Protein	SRSF5_Protein
0.560833	0.49151	0.621972	1.19617e-09	linearDiscriminantAnalysis	CD14_Pep3	CD16_Pep1	CD45_Protein	SRSF5_Pep1
0.5423	0.480669	0.59622	1.6433e-10	linearDiscriminantAnalysis	CD14_Pep3	CD16_Pep1	CD45_Protein	SRSF5_Pep2
0.545333	0.455849	0.626965	1.44932e-08	linearDiscriminantAnalysis	CD14_Pep3	CD16_Pep1	CD45_Protein	TRA2A_Protein
0.539167	0.453697	0.616822	6.5594e-09	linearDiscriminantAnalysis	CD14_Pep3	CD16_Pep1	CD45_Protein	TRA2A_Pep1
0.5295	0.43131	0.619801	2.63617e-08	linearDiscriminantAnalysis	CD14_Pep3	CD16_Pep1	CD45_Protein	TRA2A_Pep2
0.620167	0.556992	0.677526	6.97086e-09	linearDiscriminantAnalysis	CD14_Pep3	CD16_Pep1	CD45_Protein	CD209_Pep1
0.484	0.427324	0.532676	7.53864e-12	linearDiscriminantAnalysis	CD14_Pep3	CD16_Pep1	CD45_Protein	SRSF1_RNA
0.613067	0.569802	0.65005	1.51295e-10	linearDiscriminantAnalysis	CD14_Pep3	CD16_Pep1	CD45_Protein	SRSF2_RNA
0.543333	0.485505	0.59331	8.61907e-11	linearDiscriminantAnalysis	CD14_Pep3	CD16_Pep1	CD45_Protein	SRSF3_RNA
0.4955	0.439546	0.543565	1.00791e-11	linearDiscriminantAnalysis	CD14_Pep3	CD16_Pep1	CD45_Protein	SRSF5_RNA
0.6993	0.640985	0.753237	1.9812e-07	linearDiscriminantAnalysis	CD14_Pep3	CD16_Pep1	CD45_Protein	TRA2A_RNA
0.591	0.537221	0.637001	3.06637e-10	linearDiscriminantAnalysis	CD14_Pep3	CD16_Pep1	CD45_Pep1	CD45_Pep2
0.662933	0.594682	0.726355	1.29063e-07	linearDiscriminantAnalysis	CD14_Pep3	CD16_Pep1	CD45_Pep1	SRSF1_Protein
0.732	0.657405	0.801262	1.04728e-05	linearDiscriminantAnalysis	CD14_Pep3	CD16_Pep1	CD45_Pep1	SRSF1_Pep1
0.503667	0.403722	0.597463	1.57713e-08	linearDiscriminantAnalysis	CD14_Pep3	CD16_Pep1	CD45_Pep1	SRSF1_Pep2
0.661467	0.595153	0.724699	1.06886e-07	linearDiscriminantAnalysis	CD14_Pep3	CD16_Pep1	CD45_Pep1	SRSF3_Protein
0.639167	0.587314	0.683649	2.14058e-09	linearDiscriminantAnalysis	CD14_Pep3	CD16_Pep1	CD45_Pep1	SRSF3_Pep1
0.5827	0.501081	0.659808	2.70467e-08	linearDiscriminantAnalysis	CD14_Pep3	CD16_Pep1	CD45_Pep1	SRSF3_Pep2
0.539633	0.452739	0.618965	8.37759e-09	linearDiscriminantAnalysis	CD14_Pep3	CD16_Pep1	CD45_Pep1	SRSF5_Protein
0.5705	0.506028	0.626861	7.93706e-10	linearDiscriminantAnalysis	CD14_Pep3	CD16_Pep1	CD45_Pep1	SRSF5_Pep1
0.497333	0.438572	0.548243	1.79987e-11	linearDiscriminantAnalysis	CD14_Pep3	CD16_Pep1	CD45_Pep1	SRSF5_Pep2
0.486833	0.414083	0.551843	1.41854e-10	linearDiscriminantAnalysis	CD14_Pep3	CD16_Pep1	CD45_Pep1	TRA2A_Protein
0.467	0.39151	0.534712	1.13214e-10	linearDiscriminantAnalysis	CD14_Pep3	CD16_Pep1	CD45_Pep1	TRA2A_Pep1
0.495333	0.421663	0.561152	2.19296e-10	linearDiscriminantAnalysis	CD14_Pep3	CD16_Pep1	CD45_Pep1	TRA2A_Pep2
0.693033	0.638952	0.743419	7.74168e-08	linearDiscriminantAnalysis	CD14_Pep3	CD16_Pep1	CD45_Pep1	CD209_Pep1
0.483333	0.395019	0.563796	1.40349e-09	linearDiscriminantAnalysis	CD14_Pep3	CD16_Pep1	CD45_Pep1	SRSF1_RNA
0.5135	0.427758	0.591797	2.80528e-09	linearDiscriminantAnalysis	CD14_Pep3	CD16_Pep1	CD45_Pep1	SRSF2_RNA
0.5225	0.443072	0.593817	1.40635e-09	linearDiscriminantAnalysis	CD14_Pep3	CD16_Pep1	CD45_Pep1	SRSF3_RNA
0.526833	0.452301	0.593625	7.90921e-10	linearDiscriminantAnalysis	CD14_Pep3	CD16_Pep1	CD45_Pep1	SRSF5_RNA
0.587833	0.510769	0.657823	1.34455e-08	linearDiscriminantAnalysis	CD14_Pep3	CD16_Pep1	CD45_Pep1	TRA2A_RNA
0.649833	0.577648	0.7145	9.47546e-08	linearDiscriminantAnalysis	CD14_Pep3	CD16_Pep1	CD45_Pep2	SRSF1_Protein
0.687167	0.620554	0.746409	2.66972e-07	linearDiscriminantAnalysis	CD14_Pep3	CD16_Pep1	CD45_Pep2	SRSF1_Pep1
0.471167	0.400966	0.532663	4.91547e-11	linearDiscriminantAnalysis	CD14_Pep3	CD16_Pep1	CD45_Pep2	SRSF1_Pep2
0.542	0.463581	0.611974	2.39468e-09	linearDiscriminantAnalysis	CD14_Pep3	CD16_Pep1	CD45_Pep2	SRSF3_Protein
0.5745	0.505714	0.635175	1.91609e-09	linearDiscriminantAnalysis	CD14_Pep3	CD16_Pep1	CD45_Pep2	SRSF3_Pep1
0.474967	0.395968	0.545662	2.46708e-10	linearDiscriminantAnalysis	CD14_Pep3	CD16_Pep1	CD45_Pep2	SRSF3_Pep2
0.433333	0.334501	0.523425	1.17824e-09	linearDiscriminantAnalysis	CD14_Pep3	CD16_Pep1	CD45_Pep2	SRSF5_Protein
0.515167	0.454935	0.567139	4.30627e-11	linearDiscriminantAnalysis	CD14_Pep3	CD16_Pep1	CD45_Pep2	SRSF5_Pep1
0.409167	0.34372	0.465909	2.91734e-12	linearDiscriminantAnalysis	CD14_Pep3	CD16_Pep1	CD45_Pep2	SRSF5_Pep2
0.4595	0.36281	0.548301	2.11394e-09	linearDiscriminantAnalysis	CD14_Pep3	CD16_Pep1	CD45_Pep2	TRA2A_Protein
0.451667	0.356619	0.538788	1.31327e-09	linearDiscriminantAnalysis	CD14_Pep3	CD16_Pep1	CD45_Pep2	TRA2A_Pep1
0.481333	0.3962	0.558615	8.20343e-10	linearDiscriminantAnalysis	CD14_Pep3	CD16_Pep1	CD45_Pep2	TRA2A_Pep2
0.591267	0.524283	0.651125	3.17814e-09	linearDiscriminantAnalysis	CD14_Pep3	CD16_Pep1	CD45_Pep2	CD209_Pep1
0.412667	0.357327	0.459413	5.17555e-13	linearDiscriminantAnalysis	CD14_Pep3	CD16_Pep1	CD45_Pep2	SRSF1_RNA
0.580133	0.530013	0.62258	1.00402e-10	linearDiscriminantAnalysis	CD14_Pep3	CD16_Pep1	CD45_Pep2	SRSF2_RNA
0.485	0.392801	0.568977	2.50565e-09	linearDiscriminantAnalysis	CD14_Pep3	CD16_Pep1	CD45_Pep2	SRSF3_RNA
0.435	0.367898	0.49388	9.22564e-12	linearDiscriminantAnalysis	CD14_Pep3	CD16_Pep1	CD45_Pep2	SRSF5_RNA
0.7106	0.676088	0.738579	6.45349e-09	linearDiscriminantAnalysis	CD14_Pep3	CD16_Pep1	CD45_Pep2	TRA2A_RNA
0.665967	0.600995	0.723746	7.1799e-08	linearDiscriminantAnalysis	CD14_Pep3	CD16_Pep1	SRSF1_Protein	SRSF1_Pep1
0.689333	0.617134	0.754125	6.655e-07	linearDiscriminantAnalysis	CD14_Pep3	CD16_Pep1	SRSF1_Protein	SRSF1_Pep2
0.5548	0.491654	0.612346	4.37155e-10	linearDiscriminantAnalysis	CD14_Pep3	CD16_Pep1	SRSF1_Protein	SRSF3_Protein
0.521833	0.464131	0.571573	3.63038e-11	linearDiscriminantAnalysis	CD14_Pep3	CD16_Pep1	SRSF1_Protein	SRSF3_Pep1
0.571533	0.510069	0.626968	6.18663e-10	linearDiscriminantAnalysis	CD14_Pep3	CD16_Pep1	SRSF1_Protein	SRSF3_Pep2
0.579833	0.486555	0.665148	8.75965e-08	linearDiscriminantAnalysis	CD14_Pep3	CD16_Pep1	SRSF1_Protein	SRSF5_Protein
0.5593	0.505639	0.605473	8.07726e-11	linearDiscriminantAnalysis	CD14_Pep3	CD16_Pep1	SRSF1_Protein	SRSF5_Pep1
0.573367	0.528932	0.611808	3.23053e-11	linearDiscriminantAnalysis	CD14_Pep3	CD16_Pep1	SRSF1_Protein	SRSF5_Pep2
0.559933	0.483894	0.628698	3.69033e-09	linearDiscriminantAnalysis	CD14_Pep3	CD16_Pep1	SRSF1_Protein	TRA2A_Protein
0.5596	0.483467	0.628533	3.72233e-09	linearDiscriminantAnalysis	CD14_Pep3	CD16_Pep1	SRSF1_Protein	TRA2A_Pep1
0.582333	0.521767	0.637048	8.50026e-10	linearDiscriminantAnalysis	CD14_Pep3	CD16_Pep1	SRSF1_Protein	TRA2A_Pep2
0.583867	0.528569	0.633061	3.53737e-10	linearDiscriminantAnalysis	CD14_Pep3	CD16_Pep1	SRSF1_Protein	CD209_Pep1
0.6763	0.609506	0.736272	1.65735e-07	linearDiscriminantAnalysis	CD14_Pep3	CD16_Pep1	SRSF1_Protein	SRSF1_RNA
0.6884	0.622238	0.748428	3.01428e-07	linearDiscriminantAnalysis	CD14_Pep3	CD16_Pep1	SRSF1_Protein	SRSF2_RNA
0.633467	0.565638	0.694214	2.37342e-08	linearDiscriminantAnalysis	CD14_Pep3	CD16_Pep1	SRSF1_Protein	SRSF3_RNA
0.6144	0.539637	0.68303	3.20164e-08	linearDiscriminantAnalysis	CD14_Pep3	CD16_Pep1	SRSF1_Protein	SRSF5_RNA
0.703767	0.639844	0.761341	4.81502e-07	linearDiscriminantAnalysis	CD14_Pep3	CD16_Pep1	SRSF1_Protein	TRA2A_RNA
0.6935	0.616284	0.763272	1.61857e-06	linearDiscriminantAnalysis	CD14_Pep3	CD16_Pep1	SRSF1_Pep1	SRSF1_Pep2
0.627967	0.551194	0.699324	8.34489e-08	linearDiscriminantAnalysis	CD14_Pep3	CD16_Pep1	SRSF1_Pep1	SRSF3_Protein
0.597967	0.546456	0.642285	2.97739e-10	linearDiscriminantAnalysis	CD14_Pep3	CD16_Pep1	SRSF1_Pep1	SRSF3_Pep1
0.6642	0.601461	0.721206	5.39244e-08	linearDiscriminantAnalysis	CD14_Pep3	CD16_Pep1	SRSF1_Pep1	SRSF3_Pep2
0.638833	0.554442	0.715484	3.13153e-07	linearDiscriminantAnalysis	CD14_Pep3	CD16_Pep1	SRSF1_Pep1	SRSF5_Protein
0.620467	0.551647	0.681982	1.49968e-08	linearDiscriminantAnalysis	CD14_Pep3	CD16_Pep1	SRSF1_Pep1	SRSF5_Pep1
0.697867	0.64297	0.747104	9.34126e-08	linearDiscriminantAnalysis	CD14_Pep3	CD16_Pep1	SRSF1_Pep1	SRSF5_Pep2
0.6481	0.589414	0.699919	1.11785e-08	linearDiscriminantAnalysis	CD14_Pep3	CD16_Pep1	SRSF1_Pep1	TRA2A_Protein
0.6421	0.582293	0.69504	1.0041e-08	linearDiscriminantAnalysis	CD14_Pep3	CD16_Pep1	SRSF1_Pep1	TRA2A_Pep1
0.642	0.584869	0.693353	7.19969e-09	linearDiscriminantAnalysis	CD14_Pep3	CD16_Pep1	SRSF1_Pep1	TRA2A_Pep2
0.6313	0.563568	0.691988	2.12347e-08	linearDiscriminantAnalysis	CD14_Pep3	CD16_Pep1	SRSF1_Pep1	CD209_Pep1
0.7453	0.65603	0.828415	9.87899e-05	linearDiscriminantAnalysis	CD14_Pep3	CD16_Pep1	SRSF1_Pep1	SRSF1_RNA
0.761867	0.705605	0.812913	5.65233e-06	linearDiscriminantAnalysis	CD14_Pep3	CD16_Pep1	SRSF1_Pep1	SRSF2_RNA
0.7381	0.665387	0.804835	1.09656e-05	linearDiscriminantAnalysis	CD14_Pep3	CD16_Pep1	SRSF1_Pep1	SRSF3_RNA
0.7026	0.619435	0.779676	6.05196e-06	linearDiscriminantAnalysis	CD14_Pep3	CD16_Pep1	SRSF1_Pep1	SRSF5_RNA
0.766233	0.711117	0.815698	6.13386e-06	linearDiscriminantAnalysis	CD14_Pep3	CD16_Pep1	SRSF1_Pep1	TRA2A_RNA
0.547633	0.492915	0.594788	6.04159e-11	linearDiscriminantAnalysis	CD14_Pep3	CD16_Pep1	SRSF1_Pep2	SRSF3_Protein
0.401	0.291638	0.50214	1.91038e-09	linearDiscriminantAnalysis	CD14_Pep3	CD16_Pep1	SRSF1_Pep2	SRSF3_Pep1
0.429167	0.381192	0.468882	2.26657e-13	linearDiscriminantAnalysis	CD14_Pep3	CD16_Pep1	SRSF1_Pep2	SRSF3_Pep2
0.3648	0.305821	0.415513	2.51312e-13	linearDiscriminantAnalysis	CD14_Pep3	CD16_Pep1	SRSF1_Pep2	SRSF5_Protein
0.507167	0.447175	0.558899	3.07078e-11	linearDiscriminantAnalysis	CD14_Pep3	CD16_Pep1	SRSF1_Pep2	SRSF5_Pep1
0.309	0.229987	0.378902	1.71642e-12	linearDiscriminantAnalysis	CD14_Pep3	CD16_Pep1	SRSF1_Pep2	SRSF5_Pep2
0.419633	0.340865	0.490394	4.1637e-11	linearDiscriminantAnalysis	CD14_Pep3	CD16_Pep1	SRSF1_Pep2	TRA2A_Protein
0.415633	0.335849	0.48741	4.34118e-11	linearDiscriminantAnalysis	CD14_Pep3	CD16_Pep1	SRSF1_Pep2	TRA2A_Pep1
0.401633	0.320622	0.474637	3.47011e-11	linearDiscriminantAnalysis	CD14_Pep3	CD16_Pep1	SRSF1_Pep2	TRA2A_Pep2
0.482267	0.420106	0.537079	2.04667e-11	linearDiscriminantAnalysis	CD14_Pep3	CD16_Pep1	SRSF1_Pep2	CD209_Pep1
0.367	0.281094	0.444683	2.70895e-11	linearDiscriminantAnalysis	CD14_Pep3	CD16_Pep1	SRSF1_Pep2	SRSF1_RNA
0.371267	0.306093	0.42887	1.01083e-12	linearDiscriminantAnalysis	CD14_Pep3	CD16_Pep1	SRSF1_Pep2	SRSF2_RNA
0.374833	0.306503	0.434534	1.76094e-12	linearDiscriminantAnalysis	CD14_Pep3	CD16_Pep1	SRSF1_Pep2	SRSF3_RNA
0.369167	0.301221	0.428853	1.45124e-12	linearDiscriminantAnalysis	CD14_Pep3	CD16_Pep1	SRSF1_Pep2	SRSF5_RNA
0.425467	0.332188	0.511219	4.73774e-10	linearDiscriminantAnalysis	CD14_Pep3	CD16_Pep1	SRSF1_Pep2	TRA2A_RNA
0.457167	0.386766	0.518863	3.18779e-11	linearDiscriminantAnalysis	CD14_Pep3	CD16_Pep1	SRSF3_Protein	SRSF3_Pep1
0.576033	0.508174	0.637307	2.04977e-09	linearDiscriminantAnalysis	CD14_Pep3	CD16_Pep1	SRSF3_Protein	SRSF3_Pep2
0.488133	0.401182	0.566966	1.31758e-09	linearDiscriminantAnalysis	CD14_Pep3	CD16_Pep1	SRSF3_Protein	SRSF5_Protein
0.5018	0.44701	0.548545	1.00649e-11	linearDiscriminantAnalysis	CD14_Pep3	CD16_Pep1	SRSF3_Protein	SRSF5_Pep1
0.526867	0.452502	0.594461	8.48168e-10	linearDiscriminantAnalysis	CD14_Pep3	CD16_Pep1	SRSF3_Protein	SRSF5_Pep2
0.557933	0.494213	0.61438	4.58252e-10	linearDiscriminantAnalysis	CD14_Pep3	CD16_Pep1	SRSF3_Protein	TRA2A_Protein
0.5581	0.493283	0.615605	5.5361e-10	linearDiscriminantAnalysis	CD14_Pep3	CD16_Pep1	SRSF3_Protein	TRA2A_Pep1
0.539267	0.493165	0.578242	9.40525e-12	linearDiscriminantAnalysis	CD14_Pep3	CD16_Pep1	SRSF3_Protein	TRA2A_Pep2
0.571267	0.50564	0.63199	1.38781e-09	linearDiscriminantAnalysis	CD14_Pep3	CD16_Pep1	SRSF3_Protein	CD209_Pep1
0.543167	0.46816	0.612136	1.85736e-09	linearDiscriminantAnalysis	CD14_Pep3	CD16_Pep1	SRSF3_Protein	SRSF1_RNA
0.5415	0.479497	0.597391	2.01439e-10	linearDiscriminantAnalysis	CD14_Pep3	CD16_Pep1	SRSF3_Protein	SRSF2_RNA
0.498467	0.411909	0.579053	2.1433e-09	linearDiscriminantAnalysis	CD14_Pep3	CD16_Pep1	SRSF3_Protein	SRSF3_RNA
0.513333	0.437689	0.582904	6.79833e-10	linearDiscriminantAnalysis	CD14_Pep3	CD16_Pep1	SRSF3_Protein	SRSF5_RNA
0.5918	0.529289	0.648933	1.86142e-09	linearDiscriminantAnalysis	CD14_Pep3	CD16_Pep1	SRSF3_Protein	TRA2A_RNA
0.455	0.390929	0.510404	9.88847e-12	linearDiscriminantAnalysis	CD14_Pep3	CD16_Pep1	SRSF3_Pep1	SRSF3_Pep2
0.445167	0.389464	0.49261	1.62946e-12	linearDiscriminantAnalysis	CD14_Pep3	CD16_Pep1	SRSF3_Pep1	SRSF5_Protein
0.554633	0.494906	0.606576	1.90432e-10	linearDiscriminantAnalysis	CD14_Pep3	CD16_Pep1	SRSF3_Pep1	SRSF5_Pep1
0.392833	0.317529	0.459953	1.03404e-11	linearDiscriminantAnalysis	CD14_Pep3	CD16_Pep1	SRSF3_Pep1	SRSF5_Pep2
0.451833	0.39099	0.504714	5.37856e-12	linearDiscriminantAnalysis	CD14_Pep3	CD16_Pep1	SRSF3_Pep1	TRA2A_Protein
0.459667	0.39778	0.513627	8.46054e-12	linearDiscriminantAnalysis	CD14_Pep3	CD16_Pep1	SRSF3_Pep1	TRA2A_Pep1
0.436667	0.376951	0.488234	2.61489e-12	linearDiscriminantAnalysis	CD14_Pep3	CD16_Pep1	SRSF3_Pep1	TRA2A_Pep2
0.507833	0.457599	0.550105	5.47762e-12	linearDiscriminantAnalysis	CD14_Pep3	CD16_Pep1	SRSF3_Pep1	CD209_Pep1
0.391167	0.338438	0.435636	1.69716e-13	linearDiscriminantAnalysis	CD14_Pep3	CD16_Pep1	SRSF3_Pep1	SRSF1_RNA
0.335333	0.275225	0.387146	1.346e-13	linearDiscriminantAnalysis	CD14_Pep3	CD16_Pep1	SRSF3_Pep1	SRSF2_RNA
0.4395	0.384854	0.485812	1.10243e-12	linearDiscriminantAnalysis	CD14_Pep3	CD16_Pep1	SRSF3_Pep1	SRSF3_RNA
0.3965	0.335541	0.449348	9.38628e-13	linearDiscriminantAnalysis	CD14_Pep3	CD16_Pep1	SRSF3_Pep1	SRSF5_RNA
0.3715	0.279227	0.455884	8.29084e-11	linearDiscriminantAnalysis	CD14_Pep3	CD16_Pep1	SRSF3_Pep1	TRA2A_RNA
0.4115	0.332587	0.481635	3.09054e-11	linearDiscriminantAnalysis	CD14_Pep3	CD16_Pep1	SRSF3_Pep2	SRSF5_Protein
0.505333	0.453162	0.549208	6.88427e-12	linearDiscriminantAnalysis	CD14_Pep3	CD16_Pep1	SRSF3_Pep2	SRSF5_Pep1
0.414467	0.324975	0.495766	1.84876e-10	linearDiscriminantAnalysis	CD14_Pep3	CD16_Pep1	SRSF3_Pep2	SRSF5_Pep2
0.451633	0.396705	0.498555	1.798e-12	linearDiscriminantAnalysis	CD14_Pep3	CD16_Pep1	SRSF3_Pep2	TRA2A_Protein
0.446167	0.392398	0.491453	1.1468e-12	linearDiscriminantAnalysis	CD14_Pep3	CD16_Pep1	SRSF3_Pep2	TRA2A_Pep1
0.4978	0.442739	0.545261	9.60071e-12	linearDiscriminantAnalysis	CD14_Pep3	CD16_Pep1	SRSF3_Pep2	TRA2A_Pep2
0.5353	0.47066	0.594673	2.72519e-10	linearDiscriminantAnalysis	CD14_Pep3	CD16_Pep1	SRSF3_Pep2	CD209_Pep1
0.4739	0.396888	0.544001	1.9835e-10	linearDiscriminantAnalysis	CD14_Pep3	CD16_Pep1	SRSF3_Pep2	SRSF1_RNA
0.5257	0.439882	0.605007	4.76037e-09	linearDiscriminantAnalysis	CD14_Pep3	CD16_Pep1	SRSF3_Pep2	SRSF2_RNA
0.447433	0.367492	0.519767	1.24506e-10	linearDiscriminantAnalysis	CD14_Pep3	CD16_Pep1	SRSF3_Pep2	SRSF3_RNA
0.473833	0.39426	0.547222	3.18311e-10	linearDiscriminantAnalysis	CD14_Pep3	CD16_Pep1	SRSF3_Pep2	SRSF5_RNA
0.585767	0.511204	0.655315	1.03134e-08	linearDiscriminantAnalysis	CD14_Pep3	CD16_Pep1	SRSF3_Pep2	TRA2A_RNA
0.508967	0.455522	0.554552	1.04521e-11	linearDiscriminantAnalysis	CD14_Pep3	CD16_Pep1	SRSF5_Protein	SRSF5_Pep1
0.3385	0.284563	0.383437	4.27065e-14	linearDiscriminantAnalysis	CD14_Pep3	CD16_Pep1	SRSF5_Protein	SRSF5_Pep2
0.354	0.270322	0.429234	1.30347e-11	linearDiscriminantAnalysis	CD14_Pep3	CD16_Pep1	SRSF5_Protein	TRA2A_Protein
0.340167	0.259639	0.412213	5.35973e-12	linearDiscriminantAnalysis	CD14_Pep3	CD16_Pep1	SRSF5_Protein	TRA2A_Pep1
0.366167	0.291215	0.432636	4.37268e-12	linearDiscriminantAnalysis	CD14_Pep3	CD16_Pep1	SRSF5_Protein	TRA2A_Pep2
0.566967	0.470769	0.655749	8.20598e-08	linearDiscriminantAnalysis	CD14_Pep3	CD16_Pep1	SRSF5_Protein	CD209_Pep1
0.267833	0.210868	0.315947	1.19021e-14	linearDiscriminantAnalysis	CD14_Pep3	CD16_Pep1	SRSF5_Protein	SRSF1_RNA
0.238167	0.166678	0.30073	8.21311e-14	linearDiscriminantAnalysis	CD14_Pep3	CD16_Pep1	SRSF5_Protein	SRSF2_RNA
0.2865	0.218222	0.345778	1.52003e-13	linearDiscriminantAnalysis	CD14_Pep3	CD16_Pep1	SRSF5_Protein	SRSF3_RNA
0.2855	0.205237	0.356985	1.19358e-12	linearDiscriminantAnalysis	CD14_Pep3	CD16_Pep1	SRSF5_Protein	SRSF5_RNA
0.403333	0.296976	0.501839	1.43046e-09	linearDiscriminantAnalysis	CD14_Pep3	CD16_Pep1	SRSF5_Protein	TRA2A_RNA
0.536833	0.466771	0.59871	5.31353e-10	linearDiscriminantAnalysis	CD14_Pep3	CD16_Pep1	SRSF5_Pep1	SRSF5_Pep2
0.5095	0.450124	0.560542	2.97253e-11	linearDiscriminantAnalysis	CD14_Pep3	CD16_Pep1	SRSF5_Pep1	TRA2A_Protein
0.501667	0.440224	0.554738	3.21732e-11	linearDiscriminantAnalysis	CD14_Pep3	CD16_Pep1	SRSF5_Pep1	TRA2A_Pep1
0.555833	0.498486	0.605218	1.28765e-10	linearDiscriminantAnalysis	CD14_Pep3	CD16_Pep1	SRSF5_Pep1	TRA2A_Pep2
0.644067	0.584357	0.697272	1.12983e-08	linearDiscriminantAnalysis	CD14_Pep3	CD16_Pep1	SRSF5_Pep1	CD209_Pep1
0.505167	0.456386	0.546133	3.85102e-12	linearDiscriminantAnalysis	CD14_Pep3	CD16_Pep1	SRSF5_Pep1	SRSF1_RNA
0.521667	0.474362	0.561045	5.39309e-12	linearDiscriminantAnalysis	CD14_Pep3	CD16_Pep1	SRSF5_Pep1	SRSF2_RNA
0.502	0.444946	0.551054	1.54012e-11	linearDiscriminantAnalysis	CD14_Pep3	CD16_Pep1	SRSF5_Pep1	SRSF3_RNA
0.495667	0.431058	0.552349	4.75101e-11	linearDiscriminantAnalysis	CD14_Pep3	CD16_Pep1	SRSF5_Pep1	SRSF5_RNA
0.6185	0.555702	0.673631	5.00025e-09	linearDiscriminantAnalysis	CD14_Pep3	CD16_Pep1	SRSF5_Pep1	TRA2A_RNA
0.313	0.212114	0.405664	5.82318e-11	linearDiscriminantAnalysis	CD14_Pep3	CD16_Pep1	SRSF5_Pep2	TRA2A_Protein
0.317	0.225004	0.400774	1.7831e-11	linearDiscriminantAnalysis	CD14_Pep3	CD16_Pep1	SRSF5_Pep2	TRA2A_Pep1
0.312667	0.208027	0.409158	9.73689e-11	linearDiscriminantAnalysis	CD14_Pep3	CD16_Pep1	SRSF5_Pep2	TRA2A_Pep2
0.4912	0.415789	0.560211	2.90621e-10	linearDiscriminantAnalysis	CD14_Pep3	CD16_Pep1	SRSF5_Pep2	CD209_Pep1
0.230833	0.163267	0.289326	3.36894e-14	linearDiscriminantAnalysis	CD14_Pep3	CD16_Pep1	SRSF5_Pep2	SRSF1_RNA
0.287167	0.196393	0.369236	6.64854e-12	linearDiscriminantAnalysis	CD14_Pep3	CD16_Pep1	SRSF5_Pep2	SRSF2_RNA
0.258333	0.180979	0.326725	3.67428e-13	linearDiscriminantAnalysis	CD14_Pep3	CD16_Pep1	SRSF5_Pep2	SRSF3_RNA
0.274	0.168824	0.370731	3.93137e-11	linearDiscriminantAnalysis	CD14_Pep3	CD16_Pep1	SRSF5_Pep2	SRSF5_RNA
0.374333	0.281973	0.45862	8.94497e-11	linearDiscriminantAnalysis	CD14_Pep3	CD16_Pep1	SRSF5_Pep2	TRA2A_RNA
0.434667	0.364364	0.496822	1.60182e-11	linearDiscriminantAnalysis	CD14_Pep3	CD16_Pep1	TRA2A_Protein	TRA2A_Pep1
0.4205	0.352938	0.479951	6.40198e-12	linearDiscriminantAnalysis	CD14_Pep3	CD16_Pep1	TRA2A_Protein	TRA2A_Pep2
0.479933	0.41539	0.537202	2.89562e-11	linearDiscriminantAnalysis	CD14_Pep3	CD16_Pep1	TRA2A_Protein	CD209_Pep1
0.3515	0.254378	0.440733	9.66142e-11	linearDiscriminantAnalysis	CD14_Pep3	CD16_Pep1	TRA2A_Protein	SRSF1_RNA
0.456667	0.388542	0.517088	2.35067e-11	linearDiscriminantAnalysis	CD14_Pep3	CD16_Pep1	TRA2A_Protein	SRSF2_RNA
0.401333	0.329361	0.465454	7.84097e-12	linearDiscriminantAnalysis	CD14_Pep3	CD16_Pep1	TRA2A_Protein	SRSF3_RNA
0.374833	0.285439	0.456487	6.01029e-11	linearDiscriminantAnalysis	CD14_Pep3	CD16_Pep1	TRA2A_Protein	SRSF5_RNA
0.542	0.439934	0.636955	7.10424e-08	linearDiscriminantAnalysis	CD14_Pep3	CD16_Pep1	TRA2A_Protein	TRA2A_RNA
0.414667	0.350751	0.470434	2.78645e-12	linearDiscriminantAnalysis	CD14_Pep3	CD16_Pep1	TRA2A_Pep1	TRA2A_Pep2
0.479967	0.420899	0.531397	1.05167e-11	linearDiscriminantAnalysis	CD14_Pep3	CD16_Pep1	TRA2A_Pep1	CD209_Pep1
0.3495	0.253543	0.437568	7.7494e-11	linearDiscriminantAnalysis	CD14_Pep3	CD16_Pep1	TRA2A_Pep1	SRSF1_RNA
0.456833	0.394087	0.511839	9.15407e-12	linearDiscriminantAnalysis	CD14_Pep3	CD16_Pep1	TRA2A_Pep1	SRSF2_RNA
0.393667	0.32192	0.457488	5.95496e-12	linearDiscriminantAnalysis	CD14_Pep3	CD16_Pep1	TRA2A_Pep1	SRSF3_RNA
0.375	0.288374	0.453849	3.95037e-11	linearDiscriminantAnalysis	CD14_Pep3	CD16_Pep1	TRA2A_Pep1	SRSF5_RNA
0.548	0.448677	0.640212	6.24841e-08	linearDiscriminantAnalysis	CD14_Pep3	CD16_Pep1	TRA2A_Pep1	TRA2A_RNA
0.481467	0.403558	0.55185	2.78325e-10	linearDiscriminantAnalysis	CD14_Pep3	CD16_Pep1	TRA2A_Pep2	CD209_Pep1
0.343167	0.239394	0.439124	1.95737e-10	linearDiscriminantAnalysis	CD14_Pep3	CD16_Pep1	TRA2A_Pep2	SRSF1_RNA
0.393333	0.307147	0.471668	6.20592e-11	linearDiscriminantAnalysis	CD14_Pep3	CD16_Pep1	TRA2A_Pep2	SRSF2_RNA
0.380667	0.276787	0.476843	5.52763e-10	linearDiscriminantAnalysis	CD14_Pep3	CD16_Pep1	TRA2A_Pep2	SRSF3_RNA
0.346833	0.246138	0.439788	1.42512e-10	linearDiscriminantAnalysis	CD14_Pep3	CD16_Pep1	TRA2A_Pep2	SRSF5_RNA
0.482667	0.356593	0.601481	1.52981e-07	linearDiscriminantAnalysis	CD14_Pep3	CD16_Pep1	TRA2A_Pep2	TRA2A_RNA
0.496667	0.433139	0.552491	4.17125e-11	linearDiscriminantAnalysis	CD14_Pep3	CD16_Pep1	CD209_Pep1	SRSF1_RNA
0.502833	0.437759	0.560167	6.78999e-11	linearDiscriminantAnalysis	CD14_Pep3	CD16_Pep1	CD209_Pep1	SRSF2_RNA
0.520967	0.452873	0.581646	2.28294e-10	linearDiscriminantAnalysis	CD14_Pep3	CD16_Pep1	CD209_Pep1	SRSF3_RNA
0.5105	0.442397	0.570937	1.5179e-10	linearDiscriminantAnalysis	CD14_Pep3	CD16_Pep1	CD209_Pep1	SRSF5_RNA
0.547833	0.485883	0.602266	2.20347e-10	linearDiscriminantAnalysis	CD14_Pep3	CD16_Pep1	CD209_Pep1	TRA2A_RNA
0.406333	0.324839	0.479309	4.10796e-11	linearDiscriminantAnalysis	CD14_Pep3	CD16_Pep1	SRSF1_RNA	SRSF2_RNA
0.246167	0.180286	0.303121	3.63848e-14	linearDiscriminantAnalysis	CD14_Pep3	CD16_Pep1	SRSF1_RNA	SRSF3_RNA
0.245333	0.174029	0.307897	9.61949e-14	linearDiscriminantAnalysis	CD14_Pep3	CD16_Pep1	SRSF1_RNA	SRSF5_RNA
0.640933	0.577415	0.701845	2.70067e-08	linearDiscriminantAnalysis	CD14_Pep3	CD16_Pep1	SRSF1_RNA	TRA2A_RNA
0.510667	0.438205	0.57498	3.00956e-10	linearDiscriminantAnalysis	CD14_Pep3	CD16_Pep1	SRSF2_RNA	SRSF3_RNA
0.335	0.235231	0.426547	8.80062e-11	linearDiscriminantAnalysis	CD14_Pep3	CD16_Pep1	SRSF2_RNA	SRSF5_RNA
0.430833	0.326398	0.527972	2.59371e-09	linearDiscriminantAnalysis	CD14_Pep3	CD16_Pep1	SRSF2_RNA	TRA2A_RNA
0.289667	0.209989	0.360529	1.19949e-12	linearDiscriminantAnalysis	CD14_Pep3	CD16_Pep1	SRSF3_RNA	SRSF5_RNA
0.7976	0.700006	0.892439	0.00316056	linearDiscriminantAnalysis	CD14_Pep3	CD16_Pep1	SRSF3_RNA	TRA2A_RNA
0.594667	0.55064	0.63099	6.32488e-11	linearDiscriminantAnalysis	CD14_Pep3	CD16_Pep1	SRSF5_RNA	TRA2A_RNA
0.5755	0.501027	0.642084	5.05848e-09	linearDiscriminantAnalysis	CD14_Pep3	CD11b_Protein	CD11b_Pep1	CD11b_Pep2
0.466167	0.372727	0.552014	1.70687e-09	linearDiscriminantAnalysis	CD14_Pep3	CD11b_Protein	CD11b_Pep1	CD11b_Pep3
0.430167	0.345626	0.50667	1.42723e-10	linearDiscriminantAnalysis	CD14_Pep3	CD11b_Protein	CD11b_Pep1	CD45_Protein
0.450667	0.356814	0.536816	1.09714e-09	linearDiscriminantAnalysis	CD14_Pep3	CD11b_Protein	CD11b_Pep1	CD45_Pep1
0.346667	0.277226	0.407959	1.01159e-12	linearDiscriminantAnalysis	CD14_Pep3	CD11b_Protein	CD11b_Pep1	CD45_Pep2
0.6055	0.543525	0.66003	2.48842e-09	linearDiscriminantAnalysis	CD14_Pep3	CD11b_Protein	CD11b_Pep1	SRSF1_Protein
0.678667	0.630751	0.719323	8.55757e-09	linearDiscriminantAnalysis	CD14_Pep3	CD11b_Protein	CD11b_Pep1	SRSF1_Pep1
0.254333	0.184359	0.31579	9.67287e-14	linearDiscriminantAnalysis	CD14_Pep3	CD11b_Protein	CD11b_Pep1	SRSF1_Pep2
0.510767	0.44545	0.568625	9.72533e-11	linearDiscriminantAnalysis	CD14_Pep3	CD11b_Protein	CD11b_Pep1	SRSF3_Protein
0.5195	0.447172	0.584383	4.35399e-10	linearDiscriminantAnalysis	CD14_Pep3	CD11b_Protein	CD11b_Pep1	SRSF3_Pep1
0.376	0.319662	0.423894	2.08714e-13	linearDiscriminantAnalysis	CD14_Pep3	CD11b_Protein	CD11b_Pep1	SRSF3_Pep2
0.377833	0.318118	0.429141	4.14686e-13	linearDiscriminantAnalysis	CD14_Pep3	CD11b_Protein	CD11b_Pep1	SRSF5_Protein
0.544467	0.507504	0.574126	2.1549e-12	linearDiscriminantAnalysis	CD14_Pep3	CD11b_Protein	CD11b_Pep1	SRSF5_Pep1
0.328333	0.231022	0.417126	5.08771e-11	linearDiscriminantAnalysis	CD14_Pep3	CD11b_Protein	CD11b_Pep1	SRSF5_Pep2
0.315	0.21526	0.406518	5.21831e-11	linearDiscriminantAnalysis	CD14_Pep3	CD11b_Protein	CD11b_Pep1	TRA2A_Protein
0.308833	0.218728	0.390754	1.0889e-11	linearDiscriminantAnalysis	CD14_Pep3	CD11b_Protein	CD11b_Pep1	TRA2A_Pep1
0.303333	0.218093	0.380277	4.39628e-12	linearDiscriminantAnalysis	CD14_Pep3	CD11b_Protein	CD11b_Pep1	TRA2A_Pep2
0.414667	0.351133	0.470053	2.60203e-12	linearDiscriminantAnalysis	CD14_Pep3	CD11b_Protein	CD11b_Pep1	CD209_Pep1
0.270667	0.176373	0.356812	7.89218e-12	linearDiscriminantAnalysis	CD14_Pep3	CD11b_Protein	CD11b_Pep1	SRSF1_RNA
0.315833	0.204908	0.418796	2.45491e-10	linearDiscriminantAnalysis	CD14_Pep3	CD11b_Protein	CD11b_Pep1	SRSF2_RNA
0.372	0.294541	0.441459	8.22752e-12	linearDiscriminantAnalysis	CD14_Pep3	CD11b_Protein	CD11b_Pep1	SRSF3_RNA
0.337833	0.241287	0.426416	6.13636e-11	linearDiscriminantAnalysis	CD14_Pep3	CD11b_Protein	CD11b_Pep1	SRSF5_RNA
0.388	0.268252	0.500193	4.93572e-09	linearDiscriminantAnalysis	CD14_Pep3	CD11b_Protein	CD11b_Pep1	TRA2A_RNA
0.460167	0.361451	0.55129	2.91377e-09	linearDiscriminantAnalysis	CD14_Pep3	CD11b_Protein	CD11b_Pep2	CD11b_Pep3
0.346333	0.279645	0.404504	5.9222e-13	linearDiscriminantAnalysis	CD14_Pep3	CD11b_Protein	CD11b_Pep2	CD45_Protein
0.370333	0.282433	0.45016	4.09843e-11	linearDiscriminantAnalysis	CD14_Pep3	CD11b_Protein	CD11b_Pep2	CD45_Pep1
0.234167	0.16373	0.296122	6.47909e-14	linearDiscriminantAnalysis	CD14_Pep3	CD11b_Protein	CD11b_Pep2	CD45_Pep2
0.572667	0.494356	0.643273	8.27709e-09	linearDiscriminantAnalysis	CD14_Pep3	CD11b_Protein	CD11b_Pep2	SRSF1_Protein
0.663167	0.594811	0.724152	1.02967e-07	linearDiscriminantAnalysis	CD14_Pep3	CD11b_Protein	CD11b_Pep2	SRSF1_Pep1
0.206833	0.134677	0.27036	4.56643e-14	linearDiscriminantAnalysis	CD14_Pep3	CD11b_Protein	CD11b_Pep2	SRSF1_Pep2
0.427	0.365364	0.480413	2.69898e-12	linearDiscriminantAnalysis	CD14_Pep3	CD11b_Protein	CD11b_Pep2	SRSF3_Protein
0.358833	0.257097	0.452829	2.26932e-10	linearDiscriminantAnalysis	CD14_Pep3	CD11b_Protein	CD11b_Pep2	SRSF3_Pep1
0.307667	0.235637	0.371326	5.43357e-13	linearDiscriminantAnalysis	CD14_Pep3	CD11b_Protein	CD11b_Pep2	SRSF3_Pep2
0.324333	0.270848	0.3693	2.79535e-14	linearDiscriminantAnalysis	CD14_Pep3	CD11b_Protein	CD11b_Pep2	SRSF5_Protein
0.4863	0.430721	0.534612	7.24762e-12	linearDiscriminantAnalysis	CD14_Pep3	CD11b_Protein	CD11b_Pep2	SRSF5_Pep1
0.300333	0.178265	0.413883	6.35781e-10	linearDiscriminantAnalysis	CD14_Pep3	CD11b_Protein	CD11b_Pep2	SRSF5_Pep2
0.366333	0.28488	0.439713	1.33423e-11	linearDiscriminantAnalysis	CD14_Pep3	CD11b_Protein	CD11b_Pep2	TRA2A_Protein
0.368333	0.289381	0.439211	9.4094e-12	linearDiscriminantAnalysis	CD14_Pep3	CD11b_Protein	CD11b_Pep2	TRA2A_Pep1
0.363	0.281771	0.436006	1.15542e-11	linearDiscriminantAnalysis	CD14_Pep3	CD11b_Protein	CD11b_Pep2	TRA2A_Pep2
0.5092	0.440642	0.573136	2.13379e-10	linearDiscriminantAnalysis	CD14_Pep3	CD11b_Protein	CD11b_Pep2	CD209_Pep1
0.188167	0.0910454	0.276806	1.72874e-12	linearDiscriminantAnalysis	CD14_Pep3	CD11b_Protein	CD11b_Pep2	SRSF1_RNA
0.193167	0.0748513	0.303223	3.51424e-11	linearDiscriminantAnalysis	CD14_Pep3	CD11b_Protein	CD11b_Pep2	SRSF2_RNA
0.268333	0.197932	0.330216	1.47357e-13	linearDiscriminantAnalysis	CD14_Pep3	CD11b_Protein	CD11b_Pep2	SRSF3_RNA
0.243833	0.152204	0.327055	2.71426e-12	linearDiscriminantAnalysis	CD14_Pep3	CD11b_Protein	CD11b_Pep2	SRSF5_RNA
0.270833	0.12882	0.405106	3.01583e-09	linearDiscriminantAnalysis	CD14_Pep3	CD11b_Protein	CD11b_Pep2	TRA2A_RNA
0.448333	0.36831	0.520283	1.24181e-10	linearDiscriminantAnalysis	CD14_Pep3	CD11b_Protein	CD11b_Pep3	CD45_Protein
0.543667	0.452134	0.627718	1.867e-08	linearDiscriminantAnalysis	CD14_Pep3	CD11b_Protein	CD11b_Pep3	CD45_Pep1
0.381667	0.329479	0.425484	1.13792e-13	linearDiscriminantAnalysis	CD14_Pep3	CD11b_Protein	CD11b_Pep3	CD45_Pep2
0.641667	0.583461	0.692391	7.05523e-09	linearDiscriminantAnalysis	CD14_Pep3	CD11b_Protein	CD11b_Pep3	SRSF1_Protein
0.675167	0.628516	0.714447	5.63085e-09	linearDiscriminantAnalysis	CD14_Pep3	CD11b_Protein	CD11b_Pep3	SRSF1_Pep1
0.3245	0.266504	0.373941	6.56203e-14	linearDiscriminantAnalysis	CD14_Pep3	CD11b_Protein	CD11b_Pep3	SRSF1_Pep2
0.502667	0.425826	0.570914	4.40295e-10	linearDiscriminantAnalysis	CD14_Pep3	CD11b_Protein	CD11b_Pep3	SRSF3_Protein
0.717	0.663128	0.763539	1.99008e-07	linearDiscriminantAnalysis	CD14_Pep3	CD11b_Protein	CD11b_Pep3	SRSF3_Pep1
0.353667	0.292007	0.406512	2.83083e-13	linearDiscriminantAnalysis	CD14_Pep3	CD11b_Protein	CD11b_Pep3	SRSF3_Pep2
0.443167	0.372279	0.505795	2.29698e-11	linearDiscriminantAnalysis	CD14_Pep3	CD11b_Protein	CD11b_Pep3	SRSF5_Protein
0.483833	0.413315	0.545944	8.2367e-11	linearDiscriminantAnalysis	CD14_Pep3	CD11b_Protein	CD11b_Pep3	SRSF5_Pep1
0.424167	0.354188	0.485664	1.05196e-11	linearDiscriminantAnalysis	CD14_Pep3	CD11b_Protein	CD11b_Pep3	SRSF5_Pep2
0.498167	0.400334	0.588406	8.84762e-09	linearDiscriminantAnalysis	CD14_Pep3	CD11b_Protein	CD11b_Pep3	TRA2A_Protein
0.498	0.399109	0.589336	1.01503e-08	linearDiscriminantAnalysis	CD14_Pep3	CD11b_Protein	CD11b_Pep3	TRA2A_Pep1
0.5205	0.429705	0.603628	7.24471e-09	linearDiscriminantAnalysis	CD14_Pep3	CD11b_Protein	CD11b_Pep3	TRA2A_Pep2
0.5845	0.517261	0.644072	2.35543e-09	linearDiscriminantAnalysis	CD14_Pep3	CD11b_Protein	CD11b_Pep3	CD209_Pep1
0.3415	0.27248	0.402187	7.99003e-13	linearDiscriminantAnalysis	CD14_Pep3	CD11b_Protein	CD11b_Pep3	SRSF1_RNA
0.402833	0.318782	0.478699	5.71459e-11	linearDiscriminantAnalysis	CD14_Pep3	CD11b_Protein	CD11b_Pep3	SRSF2_RNA
0.393167	0.326121	0.451953	2.50064e-12	linearDiscriminantAnalysis	CD14_Pep3	CD11b_Protein	CD11b_Pep3	SRSF3_RNA
0.362833	0.280046	0.437436	1.48153e-11	linearDiscriminantAnalysis	CD14_Pep3	CD11b_Protein	CD11b_Pep3	SRSF5_RNA
0.546	0.472641	0.611804	1.37303e-09	linearDiscriminantAnalysis	CD14_Pep3	CD11b_Protein	CD11b_Pep3	TRA2A_RNA
0.407	0.345983	0.459795	1.29123e-12	linearDiscriminantAnalysis	CD14_Pep3	CD11b_Protein	CD45_Protein	CD45_Pep1
0.401667	0.316852	0.478111	6.11225e-11	linearDiscriminantAnalysis	CD14_Pep3	CD11b_Protein	CD45_Protein	CD45_Pep2
0.572667	0.507045	0.630585	1.09851e-09	linearDiscriminantAnalysis	CD14_Pep3	CD11b_Protein	CD45_Protein	SRSF1_Protein
0.671167	0.620497	0.714466	8.98621e-09	linearDiscriminantAnalysis	CD14_Pep3	CD11b_Protein	CD45_Protein	SRSF1_Pep1
0.256333	0.219586	0.284118	1.87647e-16	linearDiscriminantAnalysis	CD14_Pep3	CD11b_Protein	CD45_Protein	SRSF1_Pep2
0.462333	0.394178	0.52197	2.62277e-11	linearDiscriminantAnalysis	CD14_Pep3	CD11b_Protein	CD45_Protein	SRSF3_Protein
0.491667	0.43875	0.536658	5.00197e-12	linearDiscriminantAnalysis	CD14_Pep3	CD11b_Protein	CD45_Protein	SRSF3_Pep1
0.3595	0.293676	0.416546	7.14868e-13	linearDiscriminantAnalysis	CD14_Pep3	CD11b_Protein	CD45_Protein	SRSF3_Pep2
0.385167	0.323518	0.438112	7.11926e-13	linearDiscriminantAnalysis	CD14_Pep3	CD11b_Protein	CD45_Protein	SRSF5_Protein
0.529467	0.491915	0.559493	1.27912e-12	linearDiscriminantAnalysis	CD14_Pep3	CD11b_Protein	CD45_Protein	SRSF5_Pep1
0.395133	0.30375	0.478621	1.42279e-10	linearDiscriminantAnalysis	CD14_Pep3	CD11b_Protein	CD45_Protein	SRSF5_Pep2
0.3585	0.259431	0.449457	1.50818e-10	linearDiscriminantAnalysis	CD14_Pep3	CD11b_Protein	CD45_Protein	TRA2A_Protein
0.3645	0.273683	0.447206	5.39199e-11	linearDiscriminantAnalysis	CD14_Pep3	CD11b_Protein	CD45_Protein	TRA2A_Pep1
0.358667	0.267603	0.441582	4.7468e-11	linearDiscriminantAnalysis	CD14_Pep3	CD11b_Protein	CD45_Protein	TRA2A_Pep2
0.4661	0.404728	0.520161	1.02339e-11	linearDiscriminantAnalysis	CD14_Pep3	CD11b_Protein	CD45_Protein	CD209_Pep1
0.279333	0.18373	0.36664	1.16879e-11	linearDiscriminantAnalysis	CD14_Pep3	CD11b_Protein	CD45_Protein	SRSF1_RNA
0.439333	0.353996	0.516819	2.17972e-10	linearDiscriminantAnalysis	CD14_Pep3	CD11b_Protein	CD45_Protein	SRSF2_RNA
0.330167	0.235326	0.41697	3.89114e-11	linearDiscriminantAnalysis	CD14_Pep3	CD11b_Protein	CD45_Protein	SRSF3_RNA
0.316667	0.222904	0.402281	2.31379e-11	linearDiscriminantAnalysis	CD14_Pep3	CD11b_Protein	CD45_Protein	SRSF5_RNA
0.584667	0.493081	0.668993	8.98678e-08	linearDiscriminantAnalysis	CD14_Pep3	CD11b_Protein	CD45_Protein	TRA2A_RNA
0.369	0.294627	0.435151	4.40973e-12	linearDiscriminantAnalysis	CD14_Pep3	CD11b_Protein	CD45_Pep1	CD45_Pep2
0.630433	0.535759	0.718167	8.60127e-07	linearDiscriminantAnalysis	CD14_Pep3	CD11b_Protein	CD45_Pep1	SRSF1_Protein
0.721833	0.641582	0.794566	1.00066e-05	linearDiscriminantAnalysis	CD14_Pep3	CD11b_Protein	CD45_Pep1	SRSF1_Pep1
0.300467	0.203879	0.388862	2.30424e-11	linearDiscriminantAnalysis	CD14_Pep3	CD11b_Protein	CD45_Pep1	SRSF1_Pep2
0.6064	0.540905	0.667095	6.09774e-09	linearDiscriminantAnalysis	CD14_Pep3	CD11b_Protein	CD45_Pep1	SRSF3_Protein
0.504667	0.397112	0.604962	3.85639e-08	linearDiscriminantAnalysis	CD14_Pep3	CD11b_Protein	CD45_Pep1	SRSF3_Pep1
0.476667	0.405665	0.53952	7.17674e-11	linearDiscriminantAnalysis	CD14_Pep3	CD11b_Protein	CD45_Pep1	SRSF3_Pep2
0.419833	0.368959	0.4623	2.85918e-13	linearDiscriminantAnalysis	CD14_Pep3	CD11b_Protein	CD45_Pep1	SRSF5_Protein
0.576967	0.529224	0.617295	5.86411e-11	linearDiscriminantAnalysis	CD14_Pep3	CD11b_Protein	CD45_Pep1	SRSF5_Pep1
0.398133	0.295736	0.492857	7.4271e-10	linearDiscriminantAnalysis	CD14_Pep3	CD11b_Protein	CD45_Pep1	SRSF5_Pep2
0.322167	0.239438	0.396858	4.92715e-12	linearDiscriminantAnalysis	CD14_Pep3	CD11b_Protein	CD45_Pep1	TRA2A_Protein
0.339833	0.254523	0.41718	1.19787e-11	linearDiscriminantAnalysis	CD14_Pep3	CD11b_Protein	CD45_Pep1	TRA2A_Pep1
0.314833	0.233553	0.387929	3.17042e-12	linearDiscriminantAnalysis	CD14_Pep3	CD11b_Protein	CD45_Pep1	TRA2A_Pep2
0.583667	0.508841	0.651011	7.75127e-09	linearDiscriminantAnalysis	CD14_Pep3	CD11b_Protein	CD45_Pep1	CD209_Pep1
0.347967	0.246042	0.442255	1.75443e-10	linearDiscriminantAnalysis	CD14_Pep3	CD11b_Protein	CD45_Pep1	SRSF1_RNA
0.3515	0.244792	0.450319	3.58875e-10	linearDiscriminantAnalysis	CD14_Pep3	CD11b_Protein	CD45_Pep1	SRSF2_RNA
0.416333	0.328563	0.49603	1.52722e-10	linearDiscriminantAnalysis	CD14_Pep3	CD11b_Protein	CD45_Pep1	SRSF3_RNA
0.435667	0.341869	0.521538	6.71673e-10	linearDiscriminantAnalysis	CD14_Pep3	CD11b_Protein	CD45_Pep1	SRSF5_RNA
0.420167	0.303138	0.529603	8.77591e-09	linearDiscriminantAnalysis	CD14_Pep3	CD11b_Protein	CD45_Pep1	TRA2A_RNA
0.578333	0.505779	0.643258	4.31003e-09	linearDiscriminantAnalysis	CD14_Pep3	CD11b_Protein	CD45_Pep2	SRSF1_Protein
0.662833	0.599029	0.719341	5.06299e-08	linearDiscriminantAnalysis	CD14_Pep3	CD11b_Protein	CD45_Pep2	SRSF1_Pep1
0.188167	0.126763	0.240645	4.08446e-15	linearDiscriminantAnalysis	CD14_Pep3	CD11b_Protein	CD45_Pep2	SRSF1_Pep2
0.444467	0.360917	0.519824	1.88631e-10	linearDiscriminantAnalysis	CD14_Pep3	CD11b_Protein	CD45_Pep2	SRSF3_Protein
0.361833	0.321133	0.394126	7.14357e-15	linearDiscriminantAnalysis	CD14_Pep3	CD11b_Protein	CD45_Pep2	SRSF3_Pep1
0.317	0.21705	0.408283	5.45159e-11	linearDiscriminantAnalysis	CD14_Pep3	CD11b_Protein	CD45_Pep2	SRSF3_Pep2
0.302667	0.240938	0.355358	6.97616e-14	linearDiscriminantAnalysis	CD14_Pep3	CD11b_Protein	CD45_Pep2	SRSF5_Protein
0.488167	0.40998	0.558316	3.47885e-10	linearDiscriminantAnalysis	CD14_Pep3	CD11b_Protein	CD45_Pep2	SRSF5_Pep1
0.250167	0.156341	0.335066	4.20135e-12	linearDiscriminantAnalysis	CD14_Pep3	CD11b_Protein	CD45_Pep2	SRSF5_Pep2
0.264833	0.176326	0.345155	2.83258e-12	linearDiscriminantAnalysis	CD14_Pep3	CD11b_Protein	CD45_Pep2	TRA2A_Protein
0.2665	0.174539	0.35035	5.04329e-12	linearDiscriminantAnalysis	CD14_Pep3	CD11b_Protein	CD45_Pep2	TRA2A_Pep1
0.243833	0.16319	0.31607	4.73561e-13	linearDiscriminantAnalysis	CD14_Pep3	CD11b_Protein	CD45_Pep2	TRA2A_Pep2
0.3938	0.331033	0.448523	1.2112e-12	linearDiscriminantAnalysis	CD14_Pep3	CD11b_Protein	CD45_Pep2	CD209_Pep1
0.181833	0.104436	0.250379	6.30627e-14	linearDiscriminantAnalysis	CD14_Pep3	CD11b_Protein	CD45_Pep2	SRSF1_RNA
0.316833	0.260367	0.36467	3.9663e-14	linearDiscriminantAnalysis	CD14_Pep3	CD11b_Protein	CD45_Pep2	SRSF2_RNA
0.2165	0.161135	0.262865	2.47947e-15	linearDiscriminantAnalysis	CD14_Pep3	CD11b_Protein	CD45_Pep2	SRSF3_RNA
0.186667	0.135167	0.229129	5.88995e-16	linearDiscriminantAnalysis	CD14_Pep3	CD11b_Protein	CD45_Pep2	SRSF5_RNA
0.532833	0.457513	0.600413	1.12028e-09	linearDiscriminantAnalysis	CD14_Pep3	CD11b_Protein	CD45_Pep2	TRA2A_RNA
0.613333	0.540828	0.678432	1.91848e-08	linearDiscriminantAnalysis	CD14_Pep3	CD11b_Protein	SRSF1_Protein	SRSF1_Pep1
0.622667	0.540709	0.69692	1.11531e-07	linearDiscriminantAnalysis	CD14_Pep3	CD11b_Protein	SRSF1_Protein	SRSF1_Pep2
0.487433	0.436515	0.530744	3.07225e-12	linearDiscriminantAnalysis	CD14_Pep3	CD11b_Protein	SRSF1_Protein	SRSF3_Protein
0.491833	0.447338	0.528366	1.04505e-12	linearDiscriminantAnalysis	CD14_Pep3	CD11b_Protein	SRSF1_Protein	SRSF3_Pep1
0.480333	0.420398	0.532194	1.18859e-11	linearDiscriminantAnalysis	CD14_Pep3	CD11b_Protein	SRSF1_Protein	SRSF3_Pep2
0.514667	0.434173	0.587012	1.24602e-09	linearDiscriminantAnalysis	CD14_Pep3	CD11b_Protein	SRSF1_Protein	SRSF5_Protein
0.554967	0.502517	0.600001	5.47959e-11	linearDiscriminantAnalysis	CD14_Pep3	CD11b_Protein	SRSF1_Protein	SRSF5_Pep1
0.508167	0.422902	0.585839	2.14054e-09	linearDiscriminantAnalysis	CD14_Pep3	CD11b_Protein	SRSF1_Protein	SRSF5_Pep2
0.532333	0.474465	0.582128	5.5179e-11	linearDiscriminantAnalysis	CD14_Pep3	CD11b_Protein	SRSF1_Protein	TRA2A_Protein
0.522333	0.466478	0.570115	2.61829e-11	linearDiscriminantAnalysis	CD14_Pep3	CD11b_Protein	SRSF1_Protein	TRA2A_Pep1
0.539633	0.479826	0.591878	1.09254e-10	linearDiscriminantAnalysis	CD14_Pep3	CD11b_Protein	SRSF1_Protein	TRA2A_Pep2
0.529667	0.466155	0.585252	1.36968e-10	linearDiscriminantAnalysis	CD14_Pep3	CD11b_Protein	SRSF1_Protein	CD209_Pep1
0.626667	0.540197	0.705877	2.54006e-07	linearDiscriminantAnalysis	CD14_Pep3	CD11b_Protein	SRSF1_Protein	SRSF1_RNA
0.6409	0.577963	0.697593	1.68671e-08	linearDiscriminantAnalysis	CD14_Pep3	CD11b_Protein	SRSF1_Protein	SRSF2_RNA
0.5995	0.502623	0.688932	3.09496e-07	linearDiscriminantAnalysis	CD14_Pep3	CD11b_Protein	SRSF1_Protein	SRSF3_RNA
0.567167	0.48039	0.646573	2.35519e-08	linearDiscriminantAnalysis	CD14_Pep3	CD11b_Protein	SRSF1_Protein	SRSF5_RNA
0.662433	0.593257	0.725114	1.22576e-07	linearDiscriminantAnalysis	CD14_Pep3	CD11b_Protein	SRSF1_Protein	TRA2A_RNA
0.651	0.552883	0.741339	2.84756e-06	linearDiscriminantAnalysis	CD14_Pep3	CD11b_Protein	SRSF1_Pep1	SRSF1_Pep2
0.5835	0.496954	0.661713	3.95707e-08	linearDiscriminantAnalysis	CD14_Pep3	CD11b_Protein	SRSF1_Pep1	SRSF3_Protein
0.588667	0.550228	0.619401	1.777e-11	linearDiscriminantAnalysis	CD14_Pep3	CD11b_Protein	SRSF1_Pep1	SRSF3_Pep1
0.6285	0.56963	0.679704	4.12147e-09	linearDiscriminantAnalysis	CD14_Pep3	CD11b_Protein	SRSF1_Pep1	SRSF3_Pep2
0.603333	0.502193	0.696622	5.80095e-07	linearDiscriminantAnalysis	CD14_Pep3	CD11b_Protein	SRSF1_Pep1	SRSF5_Protein
0.626267	0.562103	0.683527	9.66783e-09	linearDiscriminantAnalysis	CD14_Pep3	CD11b_Protein	SRSF1_Pep1	SRSF5_Pep1
0.614133	0.528588	0.692894	1.37808e-07	linearDiscriminantAnalysis	CD14_Pep3	CD11b_Protein	SRSF1_Pep1	SRSF5_Pep2
0.641	0.57606	0.698162	1.99211e-08	linearDiscriminantAnalysis	CD14_Pep3	CD11b_Protein	SRSF1_Pep1	TRA2A_Protein
0.650833	0.583199	0.710727	4.88207e-08	linearDiscriminantAnalysis	CD14_Pep3	CD11b_Protein	SRSF1_Pep1	TRA2A_Pep1
0.6663	0.602114	0.72322	6.41362e-08	linearDiscriminantAnalysis	CD14_Pep3	CD11b_Protein	SRSF1_Pep1	TRA2A_Pep2
0.6065	0.546513	0.65882	1.81575e-09	linearDiscriminantAnalysis	CD14_Pep3	CD11b_Protein	SRSF1_Pep1	CD209_Pep1
0.706633	0.626655	0.78016	4.87322e-06	linearDiscriminantAnalysis	CD14_Pep3	CD11b_Protein	SRSF1_Pep1	SRSF1_RNA
0.729367	0.679137	0.774049	2.88017e-07	linearDiscriminantAnalysis	CD14_Pep3	CD11b_Protein	SRSF1_Pep1	SRSF2_RNA
0.702967	0.61949	0.779917	6.16473e-06	linearDiscriminantAnalysis	CD14_Pep3	CD11b_Protein	SRSF1_Pep1	SRSF3_RNA
0.6495	0.548493	0.743507	3.90693e-06	linearDiscriminantAnalysis	CD14_Pep3	CD11b_Protein	SRSF1_Pep1	SRSF5_RNA
0.768433	0.717395	0.813419	3.85093e-06	linearDiscriminantAnalysis	CD14_Pep3	CD11b_Protein	SRSF1_Pep1	TRA2A_RNA
0.541167	0.480581	0.593493	1.23439e-10	linearDiscriminantAnalysis	CD14_Pep3	CD11b_Protein	SRSF1_Pep2	SRSF3_Protein
0.215333	0.148616	0.273309	2.07459e-14	linearDiscriminantAnalysis	CD14_Pep3	CD11b_Protein	SRSF1_Pep2	SRSF3_Pep1
0.328833	0.269333	0.379704	9.70447e-14	linearDiscriminantAnalysis	CD14_Pep3	CD11b_Protein	SRSF1_Pep2	SRSF3_Pep2
0.279267	0.209935	0.340584	1.68754e-13	linearDiscriminantAnalysis	CD14_Pep3	CD11b_Protein	SRSF1_Pep2	SRSF5_Protein
0.429	0.371092	0.478686	1.45497e-12	linearDiscriminantAnalysis	CD14_Pep3	CD11b_Protein	SRSF1_Pep2	SRSF5_Pep1
0.187333	0.0857828	0.279699	3.04587e-12	linearDiscriminantAnalysis	CD14_Pep3	CD11b_Protein	SRSF1_Pep2	SRSF5_Pep2
0.206167	0.162426	0.240981	2.08787e-16	linearDiscriminantAnalysis	CD14_Pep3	CD11b_Protein	SRSF1_Pep2	TRA2A_Protein
0.202333	0.160166	0.235537	1.40754e-16	linearDiscriminantAnalysis	CD14_Pep3	CD11b_Protein	SRSF1_Pep2	TRA2A_Pep1
0.209667	0.158926	0.251592	8.85151e-16	linearDiscriminantAnalysis	CD14_Pep3	CD11b_Protein	SRSF1_Pep2	TRA2A_Pep2
0.314833	0.251113	0.369924	1.44989e-13	linearDiscriminantAnalysis	CD14_Pep3	CD11b_Protein	SRSF1_Pep2	CD209_Pep1
0.174333	0.11392	0.225784	2.47601e-15	linearDiscriminantAnalysis	CD14_Pep3	CD11b_Protein	SRSF1_Pep2	SRSF1_RNA
0.142333	0.0732118	0.202492	6.16271e-15	linearDiscriminantAnalysis	CD14_Pep3	CD11b_Protein	SRSF1_Pep2	SRSF2_RNA
0.203	0.152635	0.244254	6.82621e-16	linearDiscriminantAnalysis	CD14_Pep3	CD11b_Protein	SRSF1_Pep2	SRSF3_RNA
0.202667	0.149297	0.247	1.2193e-15	linearDiscriminantAnalysis	CD14_Pep3	CD11b_Protein	SRSF1_Pep2	SRSF5_RNA
0.2105	0.113471	0.298973	2.78704e-12	linearDiscriminantAnalysis	CD14_Pep3	CD11b_Protein	SRSF1_Pep2	TRA2A_RNA
0.353167	0.295456	0.402174	1.35697e-13	linearDiscriminantAnalysis	CD14_Pep3	CD11b_Protein	SRSF3_Protein	SRSF3_Pep1
0.448967	0.394042	0.496032	1.67092e-12	linearDiscriminantAnalysis	CD14_Pep3	CD11b_Protein	SRSF3_Protein	SRSF3_Pep2
0.442167	0.34671	0.529142	9.87887e-10	linearDiscriminantAnalysis	CD14_Pep3	CD11b_Protein	SRSF3_Protein	SRSF5_Protein
0.487667	0.43928	0.527683	1.77568e-12	linearDiscriminantAnalysis	CD14_Pep3	CD11b_Protein	SRSF3_Protein	SRSF5_Pep1
0.3423	0.221743	0.454257	1.50654e-09	linearDiscriminantAnalysis	CD14_Pep3	CD11b_Protein	SRSF3_Protein	SRSF5_Pep2
0.440167	0.372615	0.499237	1.14667e-11	linearDiscriminantAnalysis	CD14_Pep3	CD11b_Protein	SRSF3_Protein	TRA2A_Protein
0.448167	0.378838	0.509014	2.02115e-11	linearDiscriminantAnalysis	CD14_Pep3	CD11b_Protein	SRSF3_Protein	TRA2A_Pep1
0.436	0.384477	0.479078	5.41338e-13	linearDiscriminantAnalysis	CD14_Pep3	CD11b_Protein	SRSF3_Protein	TRA2A_Pep2
0.4852	0.412106	0.551449	1.55153e-10	linearDiscriminantAnalysis	CD14_Pep3	CD11b_Protein	SRSF3_Protein	CD209_Pep1
0.409967	0.325266	0.486586	7.89082e-11	linearDiscriminantAnalysis	CD14_Pep3	CD11b_Protein	SRSF3_Protein	SRSF1_RNA
0.4177	0.333298	0.495146	1.05487e-10	linearDiscriminantAnalysis	CD14_Pep3	CD11b_Protein	SRSF3_Protein	SRSF2_RNA
0.4053	0.313008	0.489214	2.09476e-10	linearDiscriminantAnalysis	CD14_Pep3	CD11b_Protein	SRSF3_Protein	SRSF3_RNA
0.384633	0.309876	0.451161	7.38303e-12	linearDiscriminantAnalysis	CD14_Pep3	CD11b_Protein	SRSF3_Protein	SRSF5_RNA
0.4601	0.393562	0.519327	2.0838e-11	linearDiscriminantAnalysis	CD14_Pep3	CD11b_Protein	SRSF3_Protein	TRA2A_RNA
0.341167	0.284383	0.389247	8.137e-14	linearDiscriminantAnalysis	CD14_Pep3	CD11b_Protein	SRSF3_Pep1	SRSF3_Pep2
0.381833	0.332582	0.422677	6.52154e-14	linearDiscriminantAnalysis	CD14_Pep3	CD11b_Protein	SRSF3_Pep1	SRSF5_Protein
0.620433	0.56982	0.664106	7.33716e-10	linearDiscriminantAnalysis	CD14_Pep3	CD11b_Protein	SRSF3_Pep1	SRSF5_Pep1
0.362	0.255204	0.460796	4.76536e-10	linearDiscriminantAnalysis	CD14_Pep3	CD11b_Protein	SRSF3_Pep1	SRSF5_Pep2
0.356833	0.266019	0.439907	4.50866e-11	linearDiscriminantAnalysis	CD14_Pep3	CD11b_Protein	SRSF3_Pep1	TRA2A_Protein
0.365	0.277003	0.445219	3.68032e-11	linearDiscriminantAnalysis	CD14_Pep3	CD11b_Protein	SRSF3_Pep1	TRA2A_Pep1
0.329833	0.247765	0.403939	5.46952e-12	linearDiscriminantAnalysis	CD14_Pep3	CD11b_Protein	SRSF3_Pep1	TRA2A_Pep2
0.4025	0.334329	0.46256	4.0982e-12	linearDiscriminantAnalysis	CD14_Pep3	CD11b_Protein	SRSF3_Pep1	CD209_Pep1
0.304167	0.247221	0.35263	3.14696e-14	linearDiscriminantAnalysis	CD14_Pep3	CD11b_Protein	SRSF3_Pep1	SRSF1_RNA
0.299167	0.228751	0.361323	3.31904e-13	linearDiscriminantAnalysis	CD14_Pep3	CD11b_Protein	SRSF3_Pep1	SRSF2_RNA
0.336333	0.293067	0.371081	5.53107e-15	linearDiscriminantAnalysis	CD14_Pep3	CD11b_Protein	SRSF3_Pep1	SRSF3_RNA
0.345	0.260607	0.421171	1.16451e-11	linearDiscriminantAnalysis	CD14_Pep3	CD11b_Protein	SRSF3_Pep1	SRSF5_RNA
0.288167	0.19285	0.375446	1.42545e-11	linearDiscriminantAnalysis	CD14_Pep3	CD11b_Protein	SRSF3_Pep1	TRA2A_RNA
0.311667	0.233924	0.380595	1.53218e-12	linearDiscriminantAnalysis	CD14_Pep3	CD11b_Protein	SRSF3_Pep2	SRSF5_Protein
0.435667	0.388769	0.474194	2.25716e-13	linearDiscriminantAnalysis	CD14_Pep3	CD11b_Protein	SRSF3_Pep2	SRSF5_Pep1
0.251333	0.142114	0.351368	3.73384e-11	linearDiscriminantAnalysis	CD14_Pep3	CD11b_Protein	SRSF3_Pep2	SRSF5_Pep2
0.3265	0.272717	0.371728	3.12591e-14	linearDiscriminantAnalysis	CD14_Pep3	CD11b_Protein	SRSF3_Pep2	TRA2A_Protein
0.3205	0.262579	0.369866	5.80507e-14	linearDiscriminantAnalysis	CD14_Pep3	CD11b_Protein	SRSF3_Pep2	TRA2A_Pep1
0.316833	0.261693	0.363344	3.08647e-14	linearDiscriminantAnalysis	CD14_Pep3	CD11b_Protein	SRSF3_Pep2	TRA2A_Pep2
0.441433	0.369506	0.505753	2.7674e-11	linearDiscriminantAnalysis	CD14_Pep3	CD11b_Protein	SRSF3_Pep2	CD209_Pep1
0.2995	0.202269	0.387953	2.34834e-11	linearDiscriminantAnalysis	CD14_Pep3	CD11b_Protein	SRSF3_Pep2	SRSF1_RNA
0.3584	0.258507	0.450826	1.78002e-10	linearDiscriminantAnalysis	CD14_Pep3	CD11b_Protein	SRSF3_Pep2	SRSF2_RNA
0.293833	0.185715	0.3931	9.17347e-11	linearDiscriminantAnalysis	CD14_Pep3	CD11b_Protein	SRSF3_Pep2	SRSF3_RNA
0.2875	0.220484	0.345739	1.27183e-13	linearDiscriminantAnalysis	CD14_Pep3	CD11b_Protein	SRSF3_Pep2	SRSF5_RNA
0.446433	0.368678	0.516804	8.68648e-11	linearDiscriminantAnalysis	CD14_Pep3	CD11b_Protein	SRSF3_Pep2	TRA2A_RNA
0.430167	0.363253	0.488598	7.45051e-12	linearDiscriminantAnalysis	CD14_Pep3	CD11b_Protein	SRSF5_Protein	SRSF5_Pep1
0.311667	0.248317	0.366201	1.2212e-13	linearDiscriminantAnalysis	CD14_Pep3	CD11b_Protein	SRSF5_Protein	SRSF5_Pep2
0.298833	0.231242	0.357795	1.91817e-13	linearDiscriminantAnalysis	CD14_Pep3	CD11b_Protein	SRSF5_Protein	TRA2A_Protein
0.298833	0.225542	0.363495	5.23674e-13	linearDiscriminantAnalysis	CD14_Pep3	CD11b_Protein	SRSF5_Protein	TRA2A_Pep1
0.293	0.242873	0.33446	6.2672e-15	linearDiscriminantAnalysis	CD14_Pep3	CD11b_Protein	SRSF5_Protein	TRA2A_Pep2
0.474467	0.428178	0.513007	8.04179e-13	linearDiscriminantAnalysis	CD14_Pep3	CD11b_Protein	SRSF5_Protein	CD209_Pep1
0.2495	0.184656	0.305566	3.31483e-14	linearDiscriminantAnalysis	CD14_Pep3	CD11b_Protein	SRSF5_Protein	SRSF1_RNA
0.236	0.164075	0.299036	8.45303e-14	linearDiscriminantAnalysis	CD14_Pep3	CD11b_Protein	SRSF5_Protein	SRSF2_RNA
0.255167	0.18493	0.316255	9.70482e-14	linearDiscriminantAnalysis	CD14_Pep3	CD11b_Protein	SRSF5_Protein	SRSF3_RNA
0.25	0.191373	0.299738	1.0427e-14	linearDiscriminantAnalysis	CD14_Pep3	CD11b_Protein	SRSF5_Protein	SRSF5_RNA
0.341933	0.244615	0.431978	8.09898e-11	linearDiscriminantAnalysis	CD14_Pep3	CD11b_Protein	SRSF5_Protein	TRA2A_RNA
0.4131	0.3309	0.487322	5.92259e-11	linearDiscriminantAnalysis	CD14_Pep3	CD11b_Protein	SRSF5_Pep1	SRSF5_Pep2
0.482633	0.419533	0.537949	2.33787e-11	linearDiscriminantAnalysis	CD14_Pep3	CD11b_Protein	SRSF5_Pep1	TRA2A_Protein
0.4828	0.426925	0.530852	6.36222e-12	linearDiscriminantAnalysis	CD14_Pep3	CD11b_Protein	SRSF5_Pep1	TRA2A_Pep1
0.515467	0.449157	0.57425	1.36065e-10	linearDiscriminantAnalysis	CD14_Pep3	CD11b_Protein	SRSF5_Pep1	TRA2A_Pep2
0.687867	0.630465	0.741386	9.69309e-08	linearDiscriminantAnalysis	CD14_Pep3	CD11b_Protein	SRSF5_Pep1	CD209_Pep1
0.474967	0.412949	0.529569	1.53818e-11	linearDiscriminantAnalysis	CD14_Pep3	CD11b_Protein	SRSF5_Pep1	SRSF1_RNA
0.4963	0.441111	0.543778	9.19617e-12	linearDiscriminantAnalysis	CD14_Pep3	CD11b_Protein	SRSF5_Pep1	SRSF2_RNA
0.4903	0.427818	0.545071	2.7644e-11	linearDiscriminantAnalysis	CD14_Pep3	CD11b_Protein	SRSF5_Pep1	SRSF3_RNA
0.4483	0.385238	0.503651	7.32599e-12	linearDiscriminantAnalysis	CD14_Pep3	CD11b_Protein	SRSF5_Pep1	SRSF5_RNA
0.6463	0.599166	0.68839	1.7463e-09	linearDiscriminantAnalysis	CD14_Pep3	CD11b_Protein	SRSF5_Pep1	TRA2A_RNA
0.291167	0.190014	0.38406	3.4813e-11	linearDiscriminantAnalysis	CD14_Pep3	CD11b_Protein	SRSF5_Pep2	TRA2A_Protein
0.288833	0.1829	0.386582	6.38274e-11	linearDiscriminantAnalysis	CD14_Pep3	CD11b_Protein	SRSF5_Pep2	TRA2A_Pep1
0.281167	0.181225	0.372849	2.29373e-11	linearDiscriminantAnalysis	CD14_Pep3	CD11b_Protein	SRSF5_Pep2	TRA2A_Pep2
0.428467	0.338204	0.510981	3.28702e-10	linearDiscriminantAnalysis	CD14_Pep3	CD11b_Protein	SRSF5_Pep2	CD209_Pep1
0.223333	0.128864	0.309062	2.51225e-12	linearDiscriminantAnalysis	CD14_Pep3	CD11b_Protein	SRSF5_Pep2	SRSF1_RNA
0.254333	0.143205	0.356943	5.42714e-11	linearDiscriminantAnalysis	CD14_Pep3	CD11b_Protein	SRSF5_Pep2	SRSF2_RNA
0.271833	0.173954	0.360861	1.29347e-11	linearDiscriminantAnalysis	CD14_Pep3	CD11b_Protein	SRSF5_Pep2	SRSF3_RNA
0.255333	0.15656	0.345366	9.99374e-12	linearDiscriminantAnalysis	CD14_Pep3	CD11b_Protein	SRSF5_Pep2	SRSF5_RNA
0.297	0.176665	0.409112	4.8695e-10	linearDiscriminantAnalysis	CD14_Pep3	CD11b_Protein	SRSF5_Pep2	TRA2A_RNA
0.295167	0.212952	0.369122	2.20421e-12	linearDiscriminantAnalysis	CD14_Pep3	CD11b_Protein	TRA2A_Protein	TRA2A_Pep1
0.297	0.211606	0.374172	3.85741e-12	linearDiscriminantAnalysis	CD14_Pep3	CD11b_Protein	TRA2A_Protein	TRA2A_Pep2
0.360833	0.28802	0.425462	2.69131e-12	linearDiscriminantAnalysis	CD14_Pep3	CD11b_Protein	TRA2A_Protein	CD209_Pep1
0.236667	0.140217	0.324968	4.82828e-12	linearDiscriminantAnalysis	CD14_Pep3	CD11b_Protein	TRA2A_Protein	SRSF1_RNA
0.3045	0.231379	0.369509	6.20176e-13	linearDiscriminantAnalysis	CD14_Pep3	CD11b_Protein	TRA2A_Protein	SRSF2_RNA
0.287833	0.192348	0.375356	1.45846e-11	linearDiscriminantAnalysis	CD14_Pep3	CD11b_Protein	TRA2A_Protein	SRSF3_RNA
0.2795	0.170926	0.380185	7.40784e-11	linearDiscriminantAnalysis	CD14_Pep3	CD11b_Protein	TRA2A_Protein	SRSF5_RNA
0.417333	0.309041	0.518218	2.83506e-09	linearDiscriminantAnalysis	CD14_Pep3	CD11b_Protein	TRA2A_Protein	TRA2A_RNA
0.297	0.211607	0.374171	3.85718e-12	linearDiscriminantAnalysis	CD14_Pep3	CD11b_Protein	TRA2A_Pep1	TRA2A_Pep2
0.367167	0.295465	0.430609	2.64108e-12	linearDiscriminantAnalysis	CD14_Pep3	CD11b_Protein	TRA2A_Pep1	CD209_Pep1
0.232667	0.134737	0.322448	5.46266e-12	linearDiscriminantAnalysis	CD14_Pep3	CD11b_Protein	TRA2A_Pep1	SRSF1_RNA
0.306167	0.224335	0.379962	2.80585e-12	linearDiscriminantAnalysis	CD14_Pep3	CD11b_Protein	TRA2A_Pep1	SRSF2_RNA
0.284	0.19067	0.36933	9.61138e-12	linearDiscriminantAnalysis	CD14_Pep3	CD11b_Protein	TRA2A_Pep1	SRSF3_RNA
0.2715	0.160495	0.374616	8.40894e-11	linearDiscriminantAnalysis	CD14_Pep3	CD11b_Protein	TRA2A_Pep1	SRSF5_RNA
0.431	0.323988	0.530679	3.6164e-09	linearDiscriminantAnalysis	CD14_Pep3	CD11b_Protein	TRA2A_Pep1	TRA2A_RNA
0.361167	0.292792	0.421282	1.24552e-12	linearDiscriminantAnalysis	CD14_Pep3	CD11b_Protein	TRA2A_Pep2	CD209_Pep1
0.224667	0.121142	0.320043	1.00836e-11	linearDiscriminantAnalysis	CD14_Pep3	CD11b_Protein	TRA2A_Pep2	SRSF1_RNA
0.273833	0.168163	0.37154	4.35242e-11	linearDiscriminantAnalysis	CD14_Pep3	CD11b_Protein	TRA2A_Pep2	SRSF2_RNA
0.288167	0.196667	0.371629	8.07355e-12	linearDiscriminantAnalysis	CD14_Pep3	CD11b_Protein	TRA2A_Pep2	SRSF3_RNA
0.27	0.165079	0.366921	3.57354e-11	linearDiscriminantAnalysis	CD14_Pep3	CD11b_Protein	TRA2A_Pep2	SRSF5_RNA
0.350167	0.23359	0.459151	1.23339e-09	linearDiscriminantAnalysis	CD14_Pep3	CD11b_Protein	TRA2A_Pep2	TRA2A_RNA
0.369333	0.305909	0.424462	6.46128e-13	linearDiscriminantAnalysis	CD14_Pep3	CD11b_Protein	CD209_Pep1	SRSF1_RNA
0.387167	0.325866	0.440209	7.43302e-13	linearDiscriminantAnalysis	CD14_Pep3	CD11b_Protein	CD209_Pep1	SRSF2_RNA
0.397333	0.327859	0.458511	4.3215e-12	linearDiscriminantAnalysis	CD14_Pep3	CD11b_Protein	CD209_Pep1	SRSF3_RNA
0.402333	0.326355	0.470238	1.55131e-11	linearDiscriminantAnalysis	CD14_Pep3	CD11b_Protein	CD209_Pep1	SRSF5_RNA
0.426	0.347454	0.496546	4.88992e-11	linearDiscriminantAnalysis	CD14_Pep3	CD11b_Protein	CD209_Pep1	TRA2A_RNA
0.291167	0.250056	0.323573	1.06081e-15	linearDiscriminantAnalysis	CD14_Pep3	CD11b_Protein	SRSF1_RNA	SRSF2_RNA
0.184833	0.133822	0.226771	5.12105e-16	linearDiscriminantAnalysis	CD14_Pep3	CD11b_Protein	SRSF1_RNA	SRSF3_RNA
0.163333	0.124943	0.192539	2.77869e-17	linearDiscriminantAnalysis	CD14_Pep3	CD11b_Protein	SRSF1_RNA	SRSF5_RNA
0.581267	0.539448	0.618182	3.20399e-11	linearDiscriminantAnalysis	CD14_Pep3	CD11b_Protein	SRSF1_RNA	TRA2A_RNA
0.357833	0.305252	0.401563	5.79453e-14	linearDiscriminantAnalysis	CD14_Pep3	CD11b_Protein	SRSF2_RNA	SRSF3_RNA
0.312333	0.239461	0.376687	7.00487e-13	linearDiscriminantAnalysis	CD14_Pep3	CD11b_Protein	SRSF2_RNA	SRSF5_RNA
0.287333	0.181786	0.385028	5.99624e-11	linearDiscriminantAnalysis	CD14_Pep3	CD11b_Protein	SRSF2_RNA	TRA2A_RNA
0.231167	0.174562	0.278623	4.37932e-15	linearDiscriminantAnalysis	CD14_Pep3	CD11b_Protein	SRSF3_RNA	SRSF5_RNA
0.7498	0.677474	0.814971	1.81909e-05	linearDiscriminantAnalysis	CD14_Pep3	CD11b_Protein	SRSF3_RNA	TRA2A_RNA
0.584167	0.531679	0.629062	1.84591e-10	linearDiscriminantAnalysis	CD14_Pep3	CD11b_Protein	SRSF5_RNA	TRA2A_RNA
0.472	0.375951	0.560493	2.96423e-09	linearDiscriminantAnalysis	CD14_Pep3	CD11b_Pep1	CD11b_Pep2	CD11b_Pep3
0.3325	0.267942	0.388502	2.74285e-13	linearDiscriminantAnalysis	CD14_Pep3	CD11b_Pep1	CD11b_Pep2	CD45_Protein
0.403667	0.32743	0.471977	1.70975e-11	linearDiscriminantAnalysis	CD14_Pep3	CD11b_Pep1	CD11b_Pep2	CD45_Pep1
0.236667	0.165684	0.299057	7.49249e-14	linearDiscriminantAnalysis	CD14_Pep3	CD11b_Pep1	CD11b_Pep2	CD45_Pep2
0.571	0.500935	0.633287	2.11654e-09	linearDiscriminantAnalysis	CD14_Pep3	CD11b_Pep1	CD11b_Pep2	SRSF1_Protein
0.659833	0.584487	0.727661	2.40479e-07	linearDiscriminantAnalysis	CD14_Pep3	CD11b_Pep1	CD11b_Pep2	SRSF1_Pep1
0.246333	0.173338	0.31081	1.35565e-13	linearDiscriminantAnalysis	CD14_Pep3	CD11b_Pep1	CD11b_Pep2	SRSF1_Pep2
0.471	0.408726	0.525051	1.28954e-11	linearDiscriminantAnalysis	CD14_Pep3	CD11b_Pep1	CD11b_Pep2	SRSF3_Protein
0.42	0.326913	0.505531	3.90172e-10	linearDiscriminantAnalysis	CD14_Pep3	CD11b_Pep1	CD11b_Pep2	SRSF3_Pep1
0.333167	0.261254	0.39682	1.063e-12	linearDiscriminantAnalysis	CD14_Pep3	CD11b_Pep1	CD11b_Pep2	SRSF3_Pep2
0.334333	0.26179	0.398358	1.19232e-12	linearDiscriminantAnalysis	CD14_Pep3	CD11b_Pep1	CD11b_Pep2	SRSF5_Protein
0.520467	0.473872	0.559758	4.84125e-12	linearDiscriminantAnalysis	CD14_Pep3	CD11b_Pep1	CD11b_Pep2	SRSF5_Pep1
0.3345	0.21744	0.443005	8.13261e-10	linearDiscriminantAnalysis	CD14_Pep3	CD11b_Pep1	CD11b_Pep2	SRSF5_Pep2
0.335167	0.267001	0.395073	5.81628e-13	linearDiscriminantAnalysis	CD14_Pep3	CD11b_Pep1	CD11b_Pep2	TRA2A_Protein
0.321167	0.246927	0.387147	1.14923e-12	linearDiscriminantAnalysis	CD14_Pep3	CD11b_Pep1	CD11b_Pep2	TRA2A_Pep1
0.333333	0.253824	0.404546	3.83823e-12	linearDiscriminantAnalysis	CD14_Pep3	CD11b_Pep1	CD11b_Pep2	TRA2A_Pep2
0.4742	0.40618	0.535598	4.6467e-11	linearDiscriminantAnalysis	CD14_Pep3	CD11b_Pep1	CD11b_Pep2	CD209_Pep1
0.229833	0.135733	0.315526	2.84235e-12	linearDiscriminantAnalysis	CD14_Pep3	CD11b_Pep1	CD11b_Pep2	SRSF1_RNA
0.231333	0.126789	0.327581	1.3369e-11	linearDiscriminantAnalysis	CD14_Pep3	CD11b_Pep1	CD11b_Pep2	SRSF2_RNA
0.291833	0.210238	0.365021	1.80564e-12	linearDiscriminantAnalysis	CD14_Pep3	CD11b_Pep1	CD11b_Pep2	SRSF3_RNA
0.2925	0.186752	0.390137	6.85254e-11	linearDiscriminantAnalysis	CD14_Pep3	CD11b_Pep1	CD11b_Pep2	SRSF5_RNA
0.305	0.165806	0.436416	4.97986e-09	linearDiscriminantAnalysis	CD14_Pep3	CD11b_Pep1	CD11b_Pep2	TRA2A_RNA
0.499833	0.399824	0.59188	1.20757e-08	linearDiscriminantAnalysis	CD14_Pep3	CD11b_Pep1	CD11b_Pep3	CD45_Protein
0.565833	0.481164	0.642984	1.63889e-08	linearDiscriminantAnalysis	CD14_Pep3	CD11b_Pep1	CD11b_Pep3	CD45_Pep1
0.428667	0.357901	0.491284	1.43447e-11	linearDiscriminantAnalysis	CD14_Pep3	CD11b_Pep1	CD11b_Pep3	CD45_Pep2
0.663	0.576017	0.74265	1.33441e-06	linearDiscriminantAnalysis	CD14_Pep3	CD11b_Pep1	CD11b_Pep3	SRSF1_Protein
0.6925	0.626253	0.751525	3.39445e-07	linearDiscriminantAnalysis	CD14_Pep3	CD11b_Pep1	CD11b_Pep3	SRSF1_Pep1
0.365	0.302384	0.419393	4.96042e-13	linearDiscriminantAnalysis	CD14_Pep3	CD11b_Pep1	CD11b_Pep3	SRSF1_Pep2
0.532167	0.475154	0.581142	4.72104e-11	linearDiscriminantAnalysis	CD14_Pep3	CD11b_Pep1	CD11b_Pep3	SRSF3_Protein
0.757833	0.715646	0.792947	4.5161e-07	linearDiscriminantAnalysis	CD14_Pep3	CD11b_Pep1	CD11b_Pep3	SRSF3_Pep1
0.423167	0.361896	0.476178	2.22844e-12	linearDiscriminantAnalysis	CD14_Pep3	CD11b_Pep1	CD11b_Pep3	SRSF3_Pep2
0.470833	0.398276	0.53565	7.96451e-11	linearDiscriminantAnalysis	CD14_Pep3	CD11b_Pep1	CD11b_Pep3	SRSF5_Protein
0.5435	0.486413	0.592698	7.56906e-11	linearDiscriminantAnalysis	CD14_Pep3	CD11b_Pep1	CD11b_Pep3	SRSF5_Pep1
0.402833	0.323602	0.47388	2.65586e-11	linearDiscriminantAnalysis	CD14_Pep3	CD11b_Pep1	CD11b_Pep3	SRSF5_Pep2
0.460667	0.358702	0.554928	4.51225e-09	linearDiscriminantAnalysis	CD14_Pep3	CD11b_Pep1	CD11b_Pep3	TRA2A_Protein
0.442667	0.338633	0.538996	3.39819e-09	linearDiscriminantAnalysis	CD14_Pep3	CD11b_Pep1	CD11b_Pep3	TRA2A_Pep1
0.480333	0.384103	0.568934	3.95372e-09	linearDiscriminantAnalysis	CD14_Pep3	CD11b_Pep1	CD11b_Pep3	TRA2A_Pep2
0.520667	0.444993	0.588636	7.59619e-10	linearDiscriminantAnalysis	CD14_Pep3	CD11b_Pep1	CD11b_Pep3	CD209_Pep1
0.368333	0.289338	0.439254	9.47566e-12	linearDiscriminantAnalysis	CD14_Pep3	CD11b_Pep1	CD11b_Pep3	SRSF1_RNA
0.404333	0.303892	0.4967	6.59239e-10	linearDiscriminantAnalysis	CD14_Pep3	CD11b_Pep1	CD11b_Pep3	SRSF2_RNA
0.434333	0.344439	0.516153	3.61952e-10	linearDiscriminantAnalysis	CD14_Pep3	CD11b_Pep1	CD11b_Pep3	SRSF3_RNA
0.356333	0.257631	0.446962	1.35518e-10	linearDiscriminantAnalysis	CD14_Pep3	CD11b_Pep1	CD11b_Pep3	SRSF5_RNA
0.519	0.429375	0.601291	6.0056e-09	linearDiscriminantAnalysis	CD14_Pep3	CD11b_Pep1	CD11b_Pep3	TRA2A_RNA
0.447133	0.363748	0.522623	2.05705e-10	linearDiscriminantAnalysis	CD14_Pep3	CD11b_Pep1	CD45_Protein	CD45_Pep1
0.431833	0.338198	0.517061	5.60088e-10	linearDiscriminantAnalysis	CD14_Pep3	CD11b_Pep1	CD45_Protein	CD45_Pep2
0.602567	0.543385	0.655133	1.48753e-09	linearDiscriminantAnalysis	CD14_Pep3	CD11b_Pep1	CD45_Protein	SRSF1_Protein
0.679467	0.623905	0.727947	3.26069e-08	linearDiscriminantAnalysis	CD14_Pep3	CD11b_Pep1	CD45_Protein	SRSF1_Pep1
0.310667	0.229095	0.383202	2.75097e-12	linearDiscriminantAnalysis	CD14_Pep3	CD11b_Pep1	CD45_Protein	SRSF1_Pep2
0.496633	0.416333	0.568704	6.36978e-10	linearDiscriminantAnalysis	CD14_Pep3	CD11b_Pep1	CD45_Protein	SRSF3_Protein
0.556167	0.491364	0.612932	4.73795e-10	linearDiscriminantAnalysis	CD14_Pep3	CD11b_Pep1	CD45_Protein	SRSF3_Pep1
0.395667	0.319676	0.462842	1.1852e-11	linearDiscriminantAnalysis	CD14_Pep3	CD11b_Pep1	CD45_Protein	SRSF3_Pep2
0.433667	0.345145	0.513374	2.708e-10	linearDiscriminantAnalysis	CD14_Pep3	CD11b_Pep1	CD45_Protein	SRSF5_Protein
0.555267	0.495155	0.608252	2.24271e-10	linearDiscriminantAnalysis	CD14_Pep3	CD11b_Pep1	CD45_Protein	SRSF5_Pep1
0.4451	0.379974	0.502692	9.69736e-12	linearDiscriminantAnalysis	CD14_Pep3	CD11b_Pep1	CD45_Protein	SRSF5_Pep2
0.362967	0.278652	0.439422	1.95164e-11	linearDiscriminantAnalysis	CD14_Pep3	CD11b_Pep1	CD45_Protein	TRA2A_Protein
0.364833	0.28373	0.437751	1.19626e-11	linearDiscriminantAnalysis	CD14_Pep3	CD11b_Pep1	CD45_Protein	TRA2A_Pep1
0.3828	0.299164	0.458614	3.08733e-11	linearDiscriminantAnalysis	CD14_Pep3	CD11b_Pep1	CD45_Protein	TRA2A_Pep2
0.508467	0.438995	0.570191	1.76158e-10	linearDiscriminantAnalysis	CD14_Pep3	CD11b_Pep1	CD45_Protein	CD209_Pep1
0.341833	0.255553	0.419706	1.41278e-11	linearDiscriminantAnalysis	CD14_Pep3	CD11b_Pep1	CD45_Protein	SRSF1_RNA
0.462333	0.362598	0.553995	3.43588e-09	linearDiscriminantAnalysis	CD14_Pep3	CD11b_Pep1	CD45_Protein	SRSF2_RNA
0.406	0.306818	0.497182	5.85923e-10	linearDiscriminantAnalysis	CD14_Pep3	CD11b_Pep1	CD45_Protein	SRSF3_RNA
0.363333	0.288702	0.429669	3.8936e-12	linearDiscriminantAnalysis	CD14_Pep3	CD11b_Pep1	CD45_Protein	SRSF5_RNA
0.5618	0.464788	0.651657	7.67797e-08	linearDiscriminantAnalysis	CD14_Pep3	CD11b_Pep1	CD45_Protein	TRA2A_RNA
0.429133	0.352982	0.497388	3.6847e-11	linearDiscriminantAnalysis	CD14_Pep3	CD11b_Pep1	CD45_Pep1	CD45_Pep2
0.649533	0.570871	0.722166	2.71781e-07	linearDiscriminantAnalysis	CD14_Pep3	CD11b_Pep1	CD45_Pep1	SRSF1_Protein
0.711433	0.646114	0.770034	8.65521e-07	linearDiscriminantAnalysis	CD14_Pep3	CD11b_Pep1	CD45_Pep1	SRSF1_Pep1
0.389567	0.291435	0.480417	3.35896e-10	linearDiscriminantAnalysis	CD14_Pep3	CD11b_Pep1	CD45_Pep1	SRSF1_Pep2
0.603633	0.518432	0.683049	9.29406e-08	linearDiscriminantAnalysis	CD14_Pep3	CD11b_Pep1	CD45_Pep1	SRSF3_Protein
0.558167	0.480254	0.628931	4.65015e-09	linearDiscriminantAnalysis	CD14_Pep3	CD11b_Pep1	CD45_Pep1	SRSF3_Pep1
0.497467	0.401804	0.585159	6.25982e-09	linearDiscriminantAnalysis	CD14_Pep3	CD11b_Pep1	CD45_Pep1	SRSF3_Pep2
0.4528	0.377903	0.519875	6.41472e-11	linearDiscriminantAnalysis	CD14_Pep3	CD11b_Pep1	CD45_Pep1	SRSF5_Protein
0.6143	0.547504	0.67383	8.28213e-09	linearDiscriminantAnalysis	CD14_Pep3	CD11b_Pep1	CD45_Pep1	SRSF5_Pep1
0.4498	0.360407	0.531593	5.67557e-10	linearDiscriminantAnalysis	CD14_Pep3	CD11b_Pep1	CD45_Pep1	SRSF5_Pep2
0.379967	0.316839	0.435458	8.94784e-13	linearDiscriminantAnalysis	CD14_Pep3	CD11b_Pep1	CD45_Pep1	TRA2A_Protein
0.380133	0.315062	0.437531	1.27121e-12	linearDiscriminantAnalysis	CD14_Pep3	CD11b_Pep1	CD45_Pep1	TRA2A_Pep1
0.378633	0.29477	0.454712	2.84938e-11	linearDiscriminantAnalysis	CD14_Pep3	CD11b_Pep1	CD45_Pep1	TRA2A_Pep2
0.603167	0.520205	0.678758	5.80207e-08	linearDiscriminantAnalysis	CD14_Pep3	CD11b_Pep1	CD45_Pep1	CD209_Pep1
0.4078	0.301157	0.506843	1.71994e-09	linearDiscriminantAnalysis	CD14_Pep3	CD11b_Pep1	CD45_Pep1	SRSF1_RNA
0.4348	0.333349	0.528874	1.96124e-09	linearDiscriminantAnalysis	CD14_Pep3	CD11b_Pep1	CD45_Pep1	SRSF2_RNA
0.4898	0.3939	0.5781	5.16912e-09	linearDiscriminantAnalysis	CD14_Pep3	CD11b_Pep1	CD45_Pep1	SRSF3_RNA
0.496633	0.408621	0.577305	2.19961e-09	linearDiscriminantAnalysis	CD14_Pep3	CD11b_Pep1	CD45_Pep1	SRSF5_RNA
0.505333	0.397086	0.606173	4.23534e-08	linearDiscriminantAnalysis	CD14_Pep3	CD11b_Pep1	CD45_Pep1	TRA2A_RNA
0.622333	0.558305	0.678732	7.31986e-09	linearDiscriminantAnalysis	CD14_Pep3	CD11b_Pep1	CD45_Pep2	SRSF1_Protein
0.708833	0.647179	0.763192	4.1287e-07	linearDiscriminantAnalysis	CD14_Pep3	CD11b_Pep1	CD45_Pep2	SRSF1_Pep1
0.2855	0.211681	0.350541	4.01786e-13	linearDiscriminantAnalysis	CD14_Pep3	CD11b_Pep1	CD45_Pep2	SRSF1_Pep2
0.490167	0.410338	0.561513	4.62399e-10	linearDiscriminantAnalysis	CD14_Pep3	CD11b_Pep1	CD45_Pep2	SRSF3_Protein
0.411833	0.357387	0.457873	4.35359e-13	linearDiscriminantAnalysis	CD14_Pep3	CD11b_Pep1	CD45_Pep2	SRSF3_Pep1
0.392833	0.303488	0.473549	9.21212e-11	linearDiscriminantAnalysis	CD14_Pep3	CD11b_Pep1	CD45_Pep2	SRSF3_Pep2
0.344	0.258033	0.421079	1.36509e-11	linearDiscriminantAnalysis	CD14_Pep3	CD11b_Pep1	CD45_Pep2	SRSF5_Protein
0.535333	0.450245	0.61257	5.3741e-09	linearDiscriminantAnalysis	CD14_Pep3	CD11b_Pep1	CD45_Pep2	SRSF5_Pep1
0.324333	0.231295	0.408853	2.45664e-11	linearDiscriminantAnalysis	CD14_Pep3	CD11b_Pep1	CD45_Pep2	SRSF5_Pep2
0.316833	0.240403	0.385078	1.49653e-12	linearDiscriminantAnalysis	CD14_Pep3	CD11b_Pep1	CD45_Pep2	TRA2A_Protein
0.308833	0.230312	0.37917	1.72158e-12	linearDiscriminantAnalysis	CD14_Pep3	CD11b_Pep1	CD45_Pep2	TRA2A_Pep1
0.3135	0.247594	0.371073	2.14721e-13	linearDiscriminantAnalysis	CD14_Pep3	CD11b_Pep1	CD45_Pep2	TRA2A_Pep2
0.422167	0.353277	0.482575	8.18435e-12	linearDiscriminantAnalysis	CD14_Pep3	CD11b_Pep1	CD45_Pep2	CD209_Pep1
0.259333	0.188667	0.321259	1.2087e-13	linearDiscriminantAnalysis	CD14_Pep3	CD11b_Pep1	CD45_Pep2	SRSF1_RNA
0.332333	0.249454	0.406694	6.32406e-12	linearDiscriminantAnalysis	CD14_Pep3	CD11b_Pep1	CD45_Pep2	SRSF2_RNA
0.298	0.240419	0.346693	2.88767e-14	linearDiscriminantAnalysis	CD14_Pep3	CD11b_Pep1	CD45_Pep2	SRSF3_RNA
0.285667	0.224831	0.337688	3.89129e-14	linearDiscriminantAnalysis	CD14_Pep3	CD11b_Pep1	CD45_Pep2	SRSF5_RNA
0.456833	0.378899	0.526582	1.15735e-10	linearDiscriminantAnalysis	CD14_Pep3	CD11b_Pep1	CD45_Pep2	TRA2A_RNA
0.647833	0.57122	0.716928	1.64225e-07	linearDiscriminantAnalysis	CD14_Pep3	CD11b_Pep1	SRSF1_Protein	SRSF1_Pep1
0.6743	0.606789	0.734544	1.5949e-07	linearDiscriminantAnalysis	CD14_Pep3	CD11b_Pep1	SRSF1_Protein	SRSF1_Pep2
0.517733	0.441895	0.586253	7.27914e-10	linearDiscriminantAnalysis	CD14_Pep3	CD11b_Pep1	SRSF1_Protein	SRSF3_Protein
0.535167	0.493191	0.569327	3.46468e-12	linearDiscriminantAnalysis	CD14_Pep3	CD11b_Pep1	SRSF1_Protein	SRSF3_Pep1
0.512567	0.457586	0.560488	1.72849e-11	linearDiscriminantAnalysis	CD14_Pep3	CD11b_Pep1	SRSF1_Protein	SRSF3_Pep2
0.5563	0.477956	0.626933	4.37845e-09	linearDiscriminantAnalysis	CD14_Pep3	CD11b_Pep1	SRSF1_Protein	SRSF5_Protein
0.5975	0.53736	0.651974	1.55034e-09	linearDiscriminantAnalysis	CD14_Pep3	CD11b_Pep1	SRSF1_Protein	SRSF5_Pep1
0.582567	0.502527	0.656436	1.83746e-08	linearDiscriminantAnalysis	CD14_Pep3	CD11b_Pep1	SRSF1_Protein	SRSF5_Pep2
0.563733	0.500411	0.620182	5.64352e-10	linearDiscriminantAnalysis	CD14_Pep3	CD11b_Pep1	SRSF1_Protein	TRA2A_Protein
0.557733	0.495524	0.613068	3.65993e-10	linearDiscriminantAnalysis	CD14_Pep3	CD11b_Pep1	SRSF1_Protein	TRA2A_Pep1
0.579667	0.508826	0.644359	4.02192e-09	linearDiscriminantAnalysis	CD14_Pep3	CD11b_Pep1	SRSF1_Protein	TRA2A_Pep2
0.5628	0.486191	0.632031	4.46334e-09	linearDiscriminantAnalysis	CD14_Pep3	CD11b_Pep1	SRSF1_Protein	CD209_Pep1
0.623067	0.561622	0.67823	5.70384e-09	linearDiscriminantAnalysis	CD14_Pep3	CD11b_Pep1	SRSF1_Protein	SRSF1_RNA
0.6494	0.592495	0.69995	9.36956e-09	linearDiscriminantAnalysis	CD14_Pep3	CD11b_Pep1	SRSF1_Protein	SRSF2_RNA
0.6064	0.535057	0.671166	1.2875e-08	linearDiscriminantAnalysis	CD14_Pep3	CD11b_Pep1	SRSF1_Protein	SRSF3_RNA
0.587267	0.520133	0.647719	2.87816e-09	linearDiscriminantAnalysis	CD14_Pep3	CD11b_Pep1	SRSF1_Protein	SRSF5_RNA
0.678067	0.617762	0.732312	7.23286e-08	linearDiscriminantAnalysis	CD14_Pep3	CD11b_Pep1	SRSF1_Protein	TRA2A_RNA
0.6938	0.628941	0.751503	2.97996e-07	linearDiscriminantAnalysis	CD14_Pep3	CD11b_Pep1	SRSF1_Pep1	SRSF1_Pep2
0.596667	0.514195	0.672768	4.53694e-08	linearDiscriminantAnalysis	CD14_Pep3	CD11b_Pep1	SRSF1_Pep1	SRSF3_Protein
0.627167	0.580001	0.666962	5.24674e-10	linearDiscriminantAnalysis	CD14_Pep3	CD11b_Pep1	SRSF1_Pep1	SRSF3_Pep1
0.648967	0.591804	0.698715	8.53678e-09	linearDiscriminantAnalysis	CD14_Pep3	CD11b_Pep1	SRSF1_Pep1	SRSF3_Pep2
0.635133	0.553166	0.709649	1.96803e-07	linearDiscriminantAnalysis	CD14_Pep3	CD11b_Pep1	SRSF1_Pep1	SRSF5_Protein
0.627167	0.568545	0.680196	4.64085e-09	linearDiscriminantAnalysis	CD14_Pep3	CD11b_Pep1	SRSF1_Pep1	SRSF5_Pep1
0.685533	0.624073	0.741409	1.34799e-07	linearDiscriminantAnalysis	CD14_Pep3	CD11b_Pep1	SRSF1_Pep1	SRSF5_Pep2
0.685133	0.609648	0.755389	1.03684e-06	linearDiscriminantAnalysis	CD14_Pep3	CD11b_Pep1	SRSF1_Pep1	TRA2A_Protein
0.6735	0.594878	0.746455	8.58982e-07	linearDiscriminantAnalysis	CD14_Pep3	CD11b_Pep1	SRSF1_Pep1	TRA2A_Pep1
0.712867	0.631042	0.790587	1.01758e-05	linearDiscriminantAnalysis	CD14_Pep3	CD11b_Pep1	SRSF1_Pep1	TRA2A_Pep2
0.6435	0.569294	0.710262	9.5671e-08	linearDiscriminantAnalysis	CD14_Pep3	CD11b_Pep1	SRSF1_Pep1	CD209_Pep1
0.7299	0.670933	0.783289	1.11076e-06	linearDiscriminantAnalysis	CD14_Pep3	CD11b_Pep1	SRSF1_Pep1	SRSF1_RNA
0.7629	0.723081	0.796919	5.18568e-07	linearDiscriminantAnalysis	CD14_Pep3	CD11b_Pep1	SRSF1_Pep1	SRSF2_RNA
0.727967	0.670817	0.778369	6.70588e-07	linearDiscriminantAnalysis	CD14_Pep3	CD11b_Pep1	SRSF1_Pep1	SRSF3_RNA
0.6791	0.598372	0.753628	1.41124e-06	linearDiscriminantAnalysis	CD14_Pep3	CD11b_Pep1	SRSF1_Pep1	SRSF5_RNA
0.785733	0.749391	0.816535	1.73857e-06	linearDiscriminantAnalysis	CD14_Pep3	CD11b_Pep1	SRSF1_Pep1	TRA2A_RNA
0.618933	0.53763	0.69274	8.83431e-08	linearDiscriminantAnalysis	CD14_Pep3	CD11b_Pep1	SRSF1_Pep2	SRSF3_Protein
0.336167	0.277534	0.386318	1.02599e-13	linearDiscriminantAnalysis	CD14_Pep3	CD11b_Pep1	SRSF1_Pep2	SRSF3_Pep1
0.3855	0.29655	0.465672	6.9347e-11	linearDiscriminantAnalysis	CD14_Pep3	CD11b_Pep1	SRSF1_Pep2	SRSF3_Pep2
0.324433	0.25267	0.388367	8.54261e-13	linearDiscriminantAnalysis	CD14_Pep3	CD11b_Pep1	SRSF1_Pep2	SRSF5_Protein
0.495	0.430551	0.551227	4.3736e-11	linearDiscriminantAnalysis	CD14_Pep3	CD11b_Pep1	SRSF1_Pep2	SRSF5_Pep1
0.260133	0.172252	0.339451	2.21526e-12	linearDiscriminantAnalysis	CD14_Pep3	CD11b_Pep1	SRSF1_Pep2	SRSF5_Pep2
0.258	0.201851	0.30526	7.9413e-15	linearDiscriminantAnalysis	CD14_Pep3	CD11b_Pep1	SRSF1_Pep2	TRA2A_Protein
0.252	0.20139	0.293721	2.36846e-15	linearDiscriminantAnalysis	CD14_Pep3	CD11b_Pep1	SRSF1_Pep2	TRA2A_Pep1
0.2733	0.203002	0.33522	1.6613e-13	linearDiscriminantAnalysis	CD14_Pep3	CD11b_Pep1	SRSF1_Pep2	TRA2A_Pep2
0.357	0.29084	0.414493	7.15617e-13	linearDiscriminantAnalysis	CD14_Pep3	CD11b_Pep1	SRSF1_Pep2	CD209_Pep1
0.268167	0.188166	0.339241	7.31379e-13	linearDiscriminantAnalysis	CD14_Pep3	CD11b_Pep1	SRSF1_Pep2	SRSF1_RNA
0.24	0.169757	0.301354	6.90697e-14	linearDiscriminantAnalysis	CD14_Pep3	CD11b_Pep1	SRSF1_Pep2	SRSF2_RNA
0.2925	0.208111	0.367889	2.72913e-12	linearDiscriminantAnalysis	CD14_Pep3	CD11b_Pep1	SRSF1_Pep2	SRSF3_RNA
0.276	0.201287	0.341824	3.64881e-13	linearDiscriminantAnalysis	CD14_Pep3	CD11b_Pep1	SRSF1_Pep2	SRSF5_RNA
0.2903	0.209716	0.362729	1.50732e-12	linearDiscriminantAnalysis	CD14_Pep3	CD11b_Pep1	SRSF1_Pep2	TRA2A_RNA
0.426833	0.361909	0.483128	4.64357e-12	linearDiscriminantAnalysis	CD14_Pep3	CD11b_Pep1	SRSF3_Protein	SRSF3_Pep1
0.528467	0.466068	0.583117	1.09871e-10	linearDiscriminantAnalysis	CD14_Pep3	CD11b_Pep1	SRSF3_Protein	SRSF3_Pep2
0.486133	0.402315	0.561833	7.71212e-10	linearDiscriminantAnalysis	CD14_Pep3	CD11b_Pep1	SRSF3_Protein	SRSF5_Protein
0.511167	0.45304	0.561034	2.54563e-11	linearDiscriminantAnalysis	CD14_Pep3	CD11b_Pep1	SRSF3_Protein	SRSF5_Pep1
0.413267	0.32113	0.497388	2.67381e-10	linearDiscriminantAnalysis	CD14_Pep3	CD11b_Pep1	SRSF3_Protein	SRSF5_Pep2
0.482667	0.413023	0.543718	6.69608e-11	linearDiscriminantAnalysis	CD14_Pep3	CD11b_Pep1	SRSF3_Protein	TRA2A_Protein
0.480667	0.411243	0.541498	6.02082e-11	linearDiscriminantAnalysis	CD14_Pep3	CD11b_Pep1	SRSF3_Protein	TRA2A_Pep1
0.4645	0.398903	0.521542	1.79927e-11	linearDiscriminantAnalysis	CD14_Pep3	CD11b_Pep1	SRSF3_Protein	TRA2A_Pep2
0.515067	0.433952	0.589011	1.52421e-09	linearDiscriminantAnalysis	CD14_Pep3	CD11b_Pep1	SRSF3_Protein	CD209_Pep1
0.450467	0.382264	0.510477	1.84794e-11	linearDiscriminantAnalysis	CD14_Pep3	CD11b_Pep1	SRSF3_Protein	SRSF1_RNA
0.462067	0.38938	0.527361	6.2896e-11	linearDiscriminantAnalysis	CD14_Pep3	CD11b_Pep1	SRSF3_Protein	SRSF2_RNA
0.459467	0.368587	0.541932	8.90473e-10	linearDiscriminantAnalysis	CD14_Pep3	CD11b_Pep1	SRSF3_Protein	SRSF3_RNA
0.450667	0.382112	0.510629	1.89708e-11	linearDiscriminantAnalysis	CD14_Pep3	CD11b_Pep1	SRSF3_Protein	SRSF5_RNA
0.497233	0.430054	0.557205	8.44299e-11	linearDiscriminantAnalysis	CD14_Pep3	CD11b_Pep1	SRSF3_Protein	TRA2A_RNA
0.420833	0.354636	0.478401	4.82106e-12	linearDiscriminantAnalysis	CD14_Pep3	CD11b_Pep1	SRSF3_Pep1	SRSF3_Pep2
0.4485	0.372098	0.51679	6.94413e-11	linearDiscriminantAnalysis	CD14_Pep3	CD11b_Pep1	SRSF3_Pep1	SRSF5_Protein
0.651833	0.618616	0.677532	1.61316e-10	linearDiscriminantAnalysis	CD14_Pep3	CD11b_Pep1	SRSF3_Pep1	SRSF5_Pep1
0.4595	0.389934	0.521177	3.24468e-11	linearDiscriminantAnalysis	CD14_Pep3	CD11b_Pep1	SRSF3_Pep1	SRSF5_Pep2
0.424667	0.352848	0.488782	1.58386e-11	linearDiscriminantAnalysis	CD14_Pep3	CD11b_Pep1	SRSF3_Pep1	TRA2A_Protein
0.430667	0.361257	0.492372	1.26619e-11	linearDiscriminantAnalysis	CD14_Pep3	CD11b_Pep1	SRSF3_Pep1	TRA2A_Pep1
0.405333	0.337731	0.465084	4.15174e-12	linearDiscriminantAnalysis	CD14_Pep3	CD11b_Pep1	SRSF3_Pep1	TRA2A_Pep2
0.439833	0.365369	0.506334	3.88097e-11	linearDiscriminantAnalysis	CD14_Pep3	CD11b_Pep1	SRSF3_Pep1	CD209_Pep1
0.409833	0.359232	0.452028	1.98209e-13	linearDiscriminantAnalysis	CD14_Pep3	CD11b_Pep1	SRSF3_Pep1	SRSF1_RNA
0.369667	0.310176	0.420787	3.14601e-13	linearDiscriminantAnalysis	CD14_Pep3	CD11b_Pep1	SRSF3_Pep1	SRSF2_RNA
0.465333	0.40463	0.51774	7.95657e-12	linearDiscriminantAnalysis	CD14_Pep3	CD11b_Pep1	SRSF3_Pep1	SRSF3_RNA
0.482	0.393717	0.562283	1.31892e-09	linearDiscriminantAnalysis	CD14_Pep3	CD11b_Pep1	SRSF3_Pep1	SRSF5_RNA
0.348167	0.257396	0.4309	3.44534e-11	linearDiscriminantAnalysis	CD14_Pep3	CD11b_Pep1	SRSF3_Pep1	TRA2A_RNA
0.354967	0.287587	0.414043	8.72241e-13	linearDiscriminantAnalysis	CD14_Pep3	CD11b_Pep1	SRSF3_Pep2	SRSF5_Protein
0.469833	0.404706	0.526553	2.01489e-11	linearDiscriminantAnalysis	CD14_Pep3	CD11b_Pep1	SRSF3_Pep2	SRSF5_Pep1
0.310833	0.213534	0.399059	3.08304e-11	linearDiscriminantAnalysis	CD14_Pep3	CD11b_Pep1	SRSF3_Pep2	SRSF5_Pep2
0.359333	0.301521	0.408405	1.64218e-13	linearDiscriminantAnalysis	CD14_Pep3	CD11b_Pep1	SRSF3_Pep2	TRA2A_Protein
0.3555	0.298809	0.403413	1.18815e-13	linearDiscriminantAnalysis	CD14_Pep3	CD11b_Pep1	SRSF3_Pep2	TRA2A_Pep1
0.3635	0.30814	0.410082	1.16347e-13	linearDiscriminantAnalysis	CD14_Pep3	CD11b_Pep1	SRSF3_Pep2	TRA2A_Pep2
0.4771	0.411451	0.535216	3.10081e-11	linearDiscriminantAnalysis	CD14_Pep3	CD11b_Pep1	SRSF3_Pep2	CD209_Pep1
0.3495	0.256917	0.433306	4.38511e-11	linearDiscriminantAnalysis	CD14_Pep3	CD11b_Pep1	SRSF3_Pep2	SRSF1_RNA
0.379267	0.299955	0.450563	1.37118e-11	linearDiscriminantAnalysis	CD14_Pep3	CD11b_Pep1	SRSF3_Pep2	SRSF2_RNA
0.356	0.247849	0.455262	4.51644e-10	linearDiscriminantAnalysis	CD14_Pep3	CD11b_Pep1	SRSF3_Pep2	SRSF3_RNA
0.344	0.263092	0.416019	6.08886e-12	linearDiscriminantAnalysis	CD14_Pep3	CD11b_Pep1	SRSF3_Pep2	SRSF5_RNA
0.479033	0.411136	0.540123	5.26695e-11	linearDiscriminantAnalysis	CD14_Pep3	CD11b_Pep1	SRSF3_Pep2	TRA2A_RNA
0.495667	0.417636	0.565327	4.25675e-10	linearDiscriminantAnalysis	CD14_Pep3	CD11b_Pep1	SRSF5_Protein	SRSF5_Pep1
0.3958	0.316082	0.467473	2.36389e-11	linearDiscriminantAnalysis	CD14_Pep3	CD11b_Pep1	SRSF5_Protein	SRSF5_Pep2
0.3423	0.277923	0.398521	3.62491e-13	linearDiscriminantAnalysis	CD14_Pep3	CD11b_Pep1	SRSF5_Protein	TRA2A_Protein
0.340667	0.271539	0.401202	7.7513e-13	linearDiscriminantAnalysis	CD14_Pep3	CD11b_Pep1	SRSF5_Protein	TRA2A_Pep1
0.348467	0.287925	0.400815	2.12515e-13	linearDiscriminantAnalysis	CD14_Pep3	CD11b_Pep1	SRSF5_Protein	TRA2A_Pep2
0.500133	0.440515	0.552077	2.36811e-11	linearDiscriminantAnalysis	CD14_Pep3	CD11b_Pep1	SRSF5_Protein	CD209_Pep1
0.285333	0.206353	0.355573	9.64073e-13	linearDiscriminantAnalysis	CD14_Pep3	CD11b_Pep1	SRSF5_Protein	SRSF1_RNA
0.2515	0.164793	0.329429	1.46683e-12	linearDiscriminantAnalysis	CD14_Pep3	CD11b_Pep1	SRSF5_Protein	SRSF2_RNA
0.318333	0.223446	0.404258	2.65678e-11	linearDiscriminantAnalysis	CD14_Pep3	CD11b_Pep1	SRSF5_Protein	SRSF3_RNA
0.321667	0.224409	0.410109	4.13927e-11	linearDiscriminantAnalysis	CD14_Pep3	CD11b_Pep1	SRSF5_Protein	SRSF5_RNA
0.379	0.258772	0.491006	3.90154e-09	linearDiscriminantAnalysis	CD14_Pep3	CD11b_Pep1	SRSF5_Protein	TRA2A_RNA
0.473433	0.406421	0.532838	3.43898e-11	linearDiscriminantAnalysis	CD14_Pep3	CD11b_Pep1	SRSF5_Pep1	SRSF5_Pep2
0.525933	0.461275	0.583317	1.55311e-10	linearDiscriminantAnalysis	CD14_Pep3	CD11b_Pep1	SRSF5_Pep1	TRA2A_Protein
0.5221	0.455112	0.581777	1.99625e-10	linearDiscriminantAnalysis	CD14_Pep3	CD11b_Pep1	SRSF5_Pep1	TRA2A_Pep1
0.540933	0.485037	0.589778	6.05597e-11	linearDiscriminantAnalysis	CD14_Pep3	CD11b_Pep1	SRSF5_Pep1	TRA2A_Pep2
0.668233	0.617221	0.714927	1.14281e-08	linearDiscriminantAnalysis	CD14_Pep3	CD11b_Pep1	SRSF5_Pep1	CD209_Pep1
0.492933	0.427452	0.551362	5.49953e-11	linearDiscriminantAnalysis	CD14_Pep3	CD11b_Pep1	SRSF5_Pep1	SRSF1_RNA
0.520133	0.459881	0.572711	5.54016e-11	linearDiscriminantAnalysis	CD14_Pep3	CD11b_Pep1	SRSF5_Pep1	SRSF2_RNA
0.522133	0.449648	0.586945	4.80929e-10	linearDiscriminantAnalysis	CD14_Pep3	CD11b_Pep1	SRSF5_Pep1	SRSF3_RNA
0.484267	0.420807	0.540378	2.76169e-11	linearDiscriminantAnalysis	CD14_Pep3	CD11b_Pep1	SRSF5_Pep1	SRSF5_RNA
0.6584	0.602806	0.709638	1.46945e-08	linearDiscriminantAnalysis	CD14_Pep3	CD11b_Pep1	SRSF5_Pep1	TRA2A_RNA
0.325167	0.226955	0.415119	5.44575e-11	linearDiscriminantAnalysis	CD14_Pep3	CD11b_Pep1	SRSF5_Pep2	TRA2A_Protein
0.319333	0.22342	0.406951	3.35379e-11	linearDiscriminantAnalysis	CD14_Pep3	CD11b_Pep1	SRSF5_Pep2	TRA2A_Pep1
0.321633	0.244393	0.390866	1.98093e-12	linearDiscriminantAnalysis	CD14_Pep3	CD11b_Pep1	SRSF5_Pep2	TRA2A_Pep2
0.4418	0.340458	0.535542	2.34552e-09	linearDiscriminantAnalysis	CD14_Pep3	CD11b_Pep1	SRSF5_Pep2	CD209_Pep1
0.301467	0.204889	0.390074	2.40474e-11	linearDiscriminantAnalysis	CD14_Pep3	CD11b_Pep1	SRSF5_Pep2	SRSF1_RNA
0.315167	0.208382	0.413692	1.37161e-10	linearDiscriminantAnalysis	CD14_Pep3	CD11b_Pep1	SRSF5_Pep2	SRSF2_RNA
0.383633	0.278166	0.481094	7.22792e-10	linearDiscriminantAnalysis	CD14_Pep3	CD11b_Pep1	SRSF5_Pep2	SRSF3_RNA
0.325467	0.215529	0.427433	2.75798e-10	linearDiscriminantAnalysis	CD14_Pep3	CD11b_Pep1	SRSF5_Pep2	SRSF5_RNA
0.386	0.277449	0.486551	1.15233e-09	linearDiscriminantAnalysis	CD14_Pep3	CD11b_Pep1	SRSF5_Pep2	TRA2A_RNA
0.3395	0.262137	0.40853	3.16808e-12	linearDiscriminantAnalysis	CD14_Pep3	CD11b_Pep1	TRA2A_Protein	TRA2A_Pep1
0.325333	0.242604	0.399766	5.23021e-12	linearDiscriminantAnalysis	CD14_Pep3	CD11b_Pep1	TRA2A_Protein	TRA2A_Pep2
0.391667	0.333903	0.44106	4.37589e-13	linearDiscriminantAnalysis	CD14_Pep3	CD11b_Pep1	TRA2A_Protein	CD209_Pep1
0.274333	0.179392	0.361201	9.56012e-12	linearDiscriminantAnalysis	CD14_Pep3	CD11b_Pep1	TRA2A_Protein	SRSF1_RNA
0.352	0.283289	0.412711	1.04798e-12	linearDiscriminantAnalysis	CD14_Pep3	CD11b_Pep1	TRA2A_Protein	SRSF2_RNA
0.318167	0.227152	0.401144	1.61194e-11	linearDiscriminantAnalysis	CD14_Pep3	CD11b_Pep1	TRA2A_Protein	SRSF3_RNA
0.319333	0.21516	0.415655	1.10923e-10	linearDiscriminantAnalysis	CD14_Pep3	CD11b_Pep1	TRA2A_Protein	SRSF5_RNA
0.426167	0.339641	0.5051	1.7804e-10	linearDiscriminantAnalysis	CD14_Pep3	CD11b_Pep1	TRA2A_Protein	TRA2A_RNA
0.325333	0.239761	0.402609	8.21841e-12	linearDiscriminantAnalysis	CD14_Pep3	CD11b_Pep1	TRA2A_Pep1	TRA2A_Pep2
0.389667	0.330599	0.440364	5.24832e-13	linearDiscriminantAnalysis	CD14_Pep3	CD11b_Pep1	TRA2A_Pep1	CD209_Pep1
0.262333	0.164853	0.351739	1.0364e-11	linearDiscriminantAnalysis	CD14_Pep3	CD11b_Pep1	TRA2A_Pep1	SRSF1_RNA
0.342167	0.27047	0.405826	1.33904e-12	linearDiscriminantAnalysis	CD14_Pep3	CD11b_Pep1	TRA2A_Pep1	SRSF2_RNA
0.312	0.219533	0.396467	1.71446e-11	linearDiscriminantAnalysis	CD14_Pep3	CD11b_Pep1	TRA2A_Pep1	SRSF3_RNA
0.305167	0.195786	0.406733	1.55572e-10	linearDiscriminantAnalysis	CD14_Pep3	CD11b_Pep1	TRA2A_Pep1	SRSF5_RNA
0.428167	0.342101	0.50664	1.76524e-10	linearDiscriminantAnalysis	CD14_Pep3	CD11b_Pep1	TRA2A_Pep1	TRA2A_RNA
0.3815	0.312648	0.442019	2.41648e-12	linearDiscriminantAnalysis	CD14_Pep3	CD11b_Pep1	TRA2A_Pep2	CD209_Pep1
0.289967	0.189872	0.382424	3.06592e-11	linearDiscriminantAnalysis	CD14_Pep3	CD11b_Pep1	TRA2A_Pep2	SRSF1_RNA
0.341833	0.258686	0.417018	8.98208e-12	linearDiscriminantAnalysis	CD14_Pep3	CD11b_Pep1	TRA2A_Pep2	SRSF2_RNA
0.3398	0.248411	0.423589	3.13572e-11	linearDiscriminantAnalysis	CD14_Pep3	CD11b_Pep1	TRA2A_Pep2	SRSF3_RNA
0.335633	0.239815	0.423888	5.39413e-11	linearDiscriminantAnalysis	CD14_Pep3	CD11b_Pep1	TRA2A_Pep2	SRSF5_RNA
0.373	0.284893	0.453329	4.68205e-11	linearDiscriminantAnalysis	CD14_Pep3	CD11b_Pep1	TRA2A_Pep2	TRA2A_RNA
0.397333	0.331915	0.454456	2.11376e-12	linearDiscriminantAnalysis	CD14_Pep3	CD11b_Pep1	CD209_Pep1	SRSF1_RNA
0.422833	0.357019	0.480462	5.02304e-12	linearDiscriminantAnalysis	CD14_Pep3	CD11b_Pep1	CD209_Pep1	SRSF2_RNA
0.437167	0.367489	0.498585	1.54027e-11	linearDiscriminantAnalysis	CD14_Pep3	CD11b_Pep1	CD209_Pep1	SRSF3_RNA
0.415	0.343555	0.478223	1.04574e-11	linearDiscriminantAnalysis	CD14_Pep3	CD11b_Pep1	CD209_Pep1	SRSF5_RNA
0.460333	0.389292	0.5233	4.20673e-11	linearDiscriminantAnalysis	CD14_Pep3	CD11b_Pep1	CD209_Pep1	TRA2A_RNA
0.4065	0.33492	0.469524	7.98307e-12	linearDiscriminantAnalysis	CD14_Pep3	CD11b_Pep1	SRSF1_RNA	SRSF2_RNA
0.2115	0.143676	0.270102	2.20858e-14	linearDiscriminantAnalysis	CD14_Pep3	CD11b_Pep1	SRSF1_RNA	SRSF3_RNA
0.222833	0.168633	0.26796	2.28516e-15	linearDiscriminantAnalysis	CD14_Pep3	CD11b_Pep1	SRSF1_RNA	SRSF5_RNA
0.662233	0.612999	0.709372	7.90041e-09	linearDiscriminantAnalysis	CD14_Pep3	CD11b_Pep1	SRSF1_RNA	TRA2A_RNA
0.407667	0.338706	0.467813	5.12134e-12	linearDiscriminantAnalysis	CD14_Pep3	CD11b_Pep1	SRSF2_RNA	SRSF3_RNA
0.374833	0.291468	0.449569	2.1849e-11	linearDiscriminantAnalysis	CD14_Pep3	CD11b_Pep1	SRSF2_RNA	SRSF5_RNA
0.361467	0.287856	0.427552	3.35239e-12	linearDiscriminantAnalysis	CD14_Pep3	CD11b_Pep1	SRSF2_RNA	TRA2A_RNA
0.300167	0.230227	0.36118	2.9275e-13	linearDiscriminantAnalysis	CD14_Pep3	CD11b_Pep1	SRSF3_RNA	SRSF5_RNA
0.7892	0.71584	0.858827	0.000268937	linearDiscriminantAnalysis	CD14_Pep3	CD11b_Pep1	SRSF3_RNA	TRA2A_RNA
0.6468	0.582635	0.704032	2.53569e-08	linearDiscriminantAnalysis	CD14_Pep3	CD11b_Pep1	SRSF5_RNA	TRA2A_RNA
0.392167	0.325901	0.44995	2.06518e-12	linearDiscriminantAnalysis	CD14_Pep3	CD11b_Pep2	CD11b_Pep3	CD45_Protein
0.483667	0.414415	0.544992	6.94091e-11	linearDiscriminantAnalysis	CD14_Pep3	CD11b_Pep2	CD11b_Pep3	CD45_Pep1
0.28	0.240849	0.310263	5.38403e-16	linearDiscriminantAnalysis	CD14_Pep3	CD11b_Pep2	CD11b_Pep3	CD45_Pep2
0.603333	0.522325	0.67649	4.2365e-08	linearDiscriminantAnalysis	CD14_Pep3	CD11b_Pep2	CD11b_Pep3	SRSF1_Protein
0.674333	0.609934	0.731103	9.59493e-08	linearDiscriminantAnalysis	CD14_Pep3	CD11b_Pep2	CD11b_Pep3	SRSF1_Pep1
0.232833	0.186776	0.269816	6.04234e-16	linearDiscriminantAnalysis	CD14_Pep3	CD11b_Pep2	CD11b_Pep3	SRSF1_Pep2
0.4483	0.395731	0.492714	1.01984e-12	linearDiscriminantAnalysis	CD14_Pep3	CD11b_Pep2	CD11b_Pep3	SRSF3_Protein
0.477	0.420108	0.52567	5.99001e-12	linearDiscriminantAnalysis	CD14_Pep3	CD11b_Pep2	CD11b_Pep3	SRSF3_Pep1
0.3025	0.251629	0.344816	9.39511e-15	linearDiscriminantAnalysis	CD14_Pep3	CD11b_Pep2	CD11b_Pep3	SRSF3_Pep2
0.357	0.314239	0.391094	8.89766e-15	linearDiscriminantAnalysis	CD14_Pep3	CD11b_Pep2	CD11b_Pep3	SRSF5_Protein
0.484733	0.383775	0.579484	9.59913e-09	linearDiscriminantAnalysis	CD14_Pep3	CD11b_Pep2	CD11b_Pep3	SRSF5_Pep1
0.322333	0.249514	0.386189	8.65747e-13	linearDiscriminantAnalysis	CD14_Pep3	CD11b_Pep2	CD11b_Pep3	SRSF5_Pep2
0.447667	0.353658	0.533749	1.00196e-09	linearDiscriminantAnalysis	CD14_Pep3	CD11b_Pep2	CD11b_Pep3	TRA2A_Protein
0.431833	0.341065	0.514639	3.8484e-10	linearDiscriminantAnalysis	CD14_Pep3	CD11b_Pep2	CD11b_Pep3	TRA2A_Pep1
0.474333	0.400283	0.540309	1.10994e-10	linearDiscriminantAnalysis	CD14_Pep3	CD11b_Pep2	CD11b_Pep3	TRA2A_Pep2
0.570967	0.499295	0.638779	4.04038e-09	linearDiscriminantAnalysis	CD14_Pep3	CD11b_Pep2	CD11b_Pep3	CD209_Pep1
0.229667	0.176561	0.273958	2.24164e-15	linearDiscriminantAnalysis	CD14_Pep3	CD11b_Pep2	CD11b_Pep3	SRSF1_RNA
0.3155	0.253852	0.368814	1.04033e-13	linearDiscriminantAnalysis	CD14_Pep3	CD11b_Pep2	CD11b_Pep3	SRSF2_RNA
0.274167	0.233157	0.30625	6.54232e-16	linearDiscriminantAnalysis	CD14_Pep3	CD11b_Pep2	CD11b_Pep3	SRSF3_RNA
0.259833	0.211185	0.29963	1.97983e-15	linearDiscriminantAnalysis	CD14_Pep3	CD11b_Pep2	CD11b_Pep3	SRSF5_RNA
0.453	0.377874	0.520348	6.7336e-11	linearDiscriminantAnalysis	CD14_Pep3	CD11b_Pep2	CD11b_Pep3	TRA2A_RNA
0.378167	0.297075	0.451222	1.76808e-11	linearDiscriminantAnalysis	CD14_Pep3	CD11b_Pep2	CD45_Protein	CD45_Pep1
0.4255	0.361871	0.480796	3.64375e-12	linearDiscriminantAnalysis	CD14_Pep3	CD11b_Pep2	CD45_Protein	CD45_Pep2
0.553467	0.491891	0.607516	2.57964e-10	linearDiscriminantAnalysis	CD14_Pep3	CD11b_Pep2	CD45_Protein	SRSF1_Protein
0.6585	0.615309	0.694024	1.22957e-09	linearDiscriminantAnalysis	CD14_Pep3	CD11b_Pep2	CD45_Protein	SRSF1_Pep1
0.283	0.224372	0.332961	2.44181e-14	linearDiscriminantAnalysis	CD14_Pep3	CD11b_Pep2	CD45_Protein	SRSF1_Pep2
0.474667	0.41324	0.527501	1.20803e-11	linearDiscriminantAnalysis	CD14_Pep3	CD11b_Pep2	CD45_Protein	SRSF3_Protein
0.4605	0.395343	0.517546	1.52554e-11	linearDiscriminantAnalysis	CD14_Pep3	CD11b_Pep2	CD45_Protein	SRSF3_Pep1
0.366667	0.299842	0.424899	1.06958e-12	linearDiscriminantAnalysis	CD14_Pep3	CD11b_Pep2	CD45_Protein	SRSF3_Pep2
0.432333	0.358403	0.497745	2.65037e-11	linearDiscriminantAnalysis	CD14_Pep3	CD11b_Pep2	CD45_Protein	SRSF5_Protein
0.5078	0.455526	0.552474	8.30421e-12	linearDiscriminantAnalysis	CD14_Pep3	CD11b_Pep2	CD45_Protein	SRSF5_Pep1
0.3808	0.269556	0.484221	1.42379e-09	linearDiscriminantAnalysis	CD14_Pep3	CD11b_Pep2	CD45_Protein	SRSF5_Pep2
0.368	0.27593	0.45207	7.22823e-11	linearDiscriminantAnalysis	CD14_Pep3	CD11b_Pep2	CD45_Protein	TRA2A_Protein
0.364	0.268834	0.451166	1.01659e-10	linearDiscriminantAnalysis	CD14_Pep3	CD11b_Pep2	CD45_Protein	TRA2A_Pep1
0.370167	0.273767	0.45853	1.43371e-10	linearDiscriminantAnalysis	CD14_Pep3	CD11b_Pep2	CD45_Protein	TRA2A_Pep2
0.485167	0.421303	0.540771	2.77934e-11	linearDiscriminantAnalysis	CD14_Pep3	CD11b_Pep2	CD45_Protein	CD209_Pep1
0.291167	0.204293	0.369781	4.1867e-12	linearDiscriminantAnalysis	CD14_Pep3	CD11b_Pep2	CD45_Protein	SRSF1_RNA
0.399167	0.305255	0.485263	2.32656e-10	linearDiscriminantAnalysis	CD14_Pep3	CD11b_Pep2	CD45_Protein	SRSF2_RNA
0.322333	0.232091	0.404502	1.59383e-11	linearDiscriminantAnalysis	CD14_Pep3	CD11b_Pep2	CD45_Protein	SRSF3_RNA
0.318667	0.225131	0.404055	2.35662e-11	linearDiscriminantAnalysis	CD14_Pep3	CD11b_Pep2	CD45_Protein	SRSF5_RNA
0.543067	0.433838	0.646458	1.90093e-07	linearDiscriminantAnalysis	CD14_Pep3	CD11b_Pep2	CD45_Protein	TRA2A_RNA
0.360667	0.285832	0.427353	3.79234e-12	linearDiscriminantAnalysis	CD14_Pep3	CD11b_Pep2	CD45_Pep1	CD45_Pep2
0.634467	0.575923	0.685707	5.38186e-09	linearDiscriminantAnalysis	CD14_Pep3	CD11b_Pep2	CD45_Pep1	SRSF1_Protein
0.7073	0.641045	0.766511	7.64352e-07	linearDiscriminantAnalysis	CD14_Pep3	CD11b_Pep2	CD45_Pep1	SRSF1_Pep1
0.287967	0.197559	0.370293	6.77889e-12	linearDiscriminantAnalysis	CD14_Pep3	CD11b_Pep2	CD45_Pep1	SRSF1_Pep2
0.558133	0.49492	0.613673	4.06049e-10	linearDiscriminantAnalysis	CD14_Pep3	CD11b_Pep2	CD45_Pep1	SRSF3_Protein
0.533167	0.451469	0.607494	3.14374e-09	linearDiscriminantAnalysis	CD14_Pep3	CD11b_Pep2	CD45_Pep1	SRSF3_Pep1
0.437967	0.374443	0.493853	5.72842e-12	linearDiscriminantAnalysis	CD14_Pep3	CD11b_Pep2	CD45_Pep1	SRSF3_Pep2
0.476467	0.431073	0.514112	7.29759e-13	linearDiscriminantAnalysis	CD14_Pep3	CD11b_Pep2	CD45_Pep1	SRSF5_Protein
0.585833	0.52475	0.638954	8.60193e-10	linearDiscriminantAnalysis	CD14_Pep3	CD11b_Pep2	CD45_Pep1	SRSF5_Pep1
0.418833	0.304184	0.525298	6.101e-09	linearDiscriminantAnalysis	CD14_Pep3	CD11b_Pep2	CD45_Pep1	SRSF5_Pep2
0.4328	0.363285	0.494937	1.42607e-11	linearDiscriminantAnalysis	CD14_Pep3	CD11b_Pep2	CD45_Pep1	TRA2A_Protein
0.4388	0.36735	0.502872	2.40157e-11	linearDiscriminantAnalysis	CD14_Pep3	CD11b_Pep2	CD45_Pep1	TRA2A_Pep1
0.3998	0.335214	0.456786	2.11037e-12	linearDiscriminantAnalysis	CD14_Pep3	CD11b_Pep2	CD45_Pep1	TRA2A_Pep2
0.677233	0.598822	0.753326	1.3491e-06	linearDiscriminantAnalysis	CD14_Pep3	CD11b_Pep2	CD45_Pep1	CD209_Pep1
0.3465	0.257978	0.426911	2.3274e-11	linearDiscriminantAnalysis	CD14_Pep3	CD11b_Pep2	CD45_Pep1	SRSF1_RNA
0.393467	0.272834	0.507018	6.56393e-09	linearDiscriminantAnalysis	CD14_Pep3	CD11b_Pep2	CD45_Pep1	SRSF2_RNA
0.3935	0.300492	0.478619	1.72233e-10	linearDiscriminantAnalysis	CD14_Pep3	CD11b_Pep2	CD45_Pep1	SRSF3_RNA
0.4145	0.313857	0.507476	9.41348e-10	linearDiscriminantAnalysis	CD14_Pep3	CD11b_Pep2	CD45_Pep1	SRSF5_RNA
0.469933	0.36561	0.567872	9.07681e-09	linearDiscriminantAnalysis	CD14_Pep3	CD11b_Pep2	CD45_Pep1	TRA2A_RNA
0.5743	0.497201	0.644133	7.66859e-09	linearDiscriminantAnalysis	CD14_Pep3	CD11b_Pep2	CD45_Pep2	SRSF1_Protein
0.667	0.603262	0.723404	6.15164e-08	linearDiscriminantAnalysis	CD14_Pep3	CD11b_Pep2	CD45_Pep2	SRSF1_Pep1
0.218967	0.146642	0.282988	6.43428e-14	linearDiscriminantAnalysis	CD14_Pep3	CD11b_Pep2	CD45_Pep2	SRSF1_Pep2
0.429	0.354574	0.494759	2.55524e-11	linearDiscriminantAnalysis	CD14_Pep3	CD11b_Pep2	CD45_Pep2	SRSF3_Protein
0.3575	0.305963	0.400703	4.98004e-14	linearDiscriminantAnalysis	CD14_Pep3	CD11b_Pep2	CD45_Pep2	SRSF3_Pep1
0.309	0.226012	0.383321	3.43137e-12	linearDiscriminantAnalysis	CD14_Pep3	CD11b_Pep2	CD45_Pep2	SRSF3_Pep2
0.311667	0.251138	0.36338	7.25201e-14	linearDiscriminantAnalysis	CD14_Pep3	CD11b_Pep2	CD45_Pep2	SRSF5_Protein
0.456667	0.398614	0.506571	3.7274e-12	linearDiscriminantAnalysis	CD14_Pep3	CD11b_Pep2	CD45_Pep2	SRSF5_Pep1
0.282833	0.15965	0.397387	4.72602e-10	linearDiscriminantAnalysis	CD14_Pep3	CD11b_Pep2	CD45_Pep2	SRSF5_Pep2
0.302333	0.205448	0.391145	2.54725e-11	linearDiscriminantAnalysis	CD14_Pep3	CD11b_Pep2	CD45_Pep2	TRA2A_Protein
0.302	0.200691	0.395309	4.76308e-11	linearDiscriminantAnalysis	CD14_Pep3	CD11b_Pep2	CD45_Pep2	TRA2A_Pep1
0.282833	0.178984	0.378498	4.14861e-11	linearDiscriminantAnalysis	CD14_Pep3	CD11b_Pep2	CD45_Pep2	TRA2A_Pep2
0.450633	0.380616	0.512865	2.64621e-11	linearDiscriminantAnalysis	CD14_Pep3	CD11b_Pep2	CD45_Pep2	CD209_Pep1
0.239167	0.134287	0.335787	1.68222e-11	linearDiscriminantAnalysis	CD14_Pep3	CD11b_Pep2	CD45_Pep2	SRSF1_RNA
0.311167	0.236301	0.377773	9.81594e-13	linearDiscriminantAnalysis	CD14_Pep3	CD11b_Pep2	CD45_Pep2	SRSF2_RNA
0.238667	0.166725	0.302016	9.30742e-14	linearDiscriminantAnalysis	CD14_Pep3	CD11b_Pep2	CD45_Pep2	SRSF3_RNA
0.219833	0.127943	0.303316	1.61544e-12	linearDiscriminantAnalysis	CD14_Pep3	CD11b_Pep2	CD45_Pep2	SRSF5_RNA
0.4578	0.354782	0.553662	4.94713e-09	linearDiscriminantAnalysis	CD14_Pep3	CD11b_Pep2	CD45_Pep2	TRA2A_RNA
0.657833	0.572804	0.735344	8.11286e-07	linearDiscriminantAnalysis	CD14_Pep3	CD11b_Pep2	SRSF1_Protein	SRSF1_Pep1
0.703333	0.614412	0.784847	1.0969e-05	linearDiscriminantAnalysis	CD14_Pep3	CD11b_Pep2	SRSF1_Protein	SRSF1_Pep2
0.5103	0.4322	0.580244	7.347e-10	linearDiscriminantAnalysis	CD14_Pep3	CD11b_Pep2	SRSF1_Protein	SRSF3_Protein
0.4945	0.439973	0.540916	7.30416e-12	linearDiscriminantAnalysis	CD14_Pep3	CD11b_Pep2	SRSF1_Protein	SRSF3_Pep1
0.5103	0.453194	0.559695	2.17648e-11	linearDiscriminantAnalysis	CD14_Pep3	CD11b_Pep2	SRSF1_Protein	SRSF3_Pep2
0.5485	0.467517	0.621371	4.66468e-09	linearDiscriminantAnalysis	CD14_Pep3	CD11b_Pep2	SRSF1_Protein	SRSF5_Protein
0.5731	0.514901	0.62421	3.34824e-10	linearDiscriminantAnalysis	CD14_Pep3	CD11b_Pep2	SRSF1_Protein	SRSF5_Pep1
0.533967	0.455231	0.60551	2.10006e-09	linearDiscriminantAnalysis	CD14_Pep3	CD11b_Pep2	SRSF1_Protein	SRSF5_Pep2
0.5518	0.47579	0.62021	2.59615e-09	linearDiscriminantAnalysis	CD14_Pep3	CD11b_Pep2	SRSF1_Protein	TRA2A_Protein
0.547967	0.466872	0.621424	4.86054e-09	linearDiscriminantAnalysis	CD14_Pep3	CD11b_Pep2	SRSF1_Protein	TRA2A_Pep1
0.5538	0.487208	0.612792	6.10751e-10	linearDiscriminantAnalysis	CD14_Pep3	CD11b_Pep2	SRSF1_Protein	TRA2A_Pep2
0.5473	0.463206	0.623905	7.48125e-09	linearDiscriminantAnalysis	CD14_Pep3	CD11b_Pep2	SRSF1_Protein	CD209_Pep1
0.6188	0.538828	0.691838	7.66524e-08	linearDiscriminantAnalysis	CD14_Pep3	CD11b_Pep2	SRSF1_Protein	SRSF1_RNA
0.603933	0.537433	0.663604	5.22688e-09	linearDiscriminantAnalysis	CD14_Pep3	CD11b_Pep2	SRSF1_Protein	SRSF2_RNA
0.603633	0.531211	0.668937	1.28039e-08	linearDiscriminantAnalysis	CD14_Pep3	CD11b_Pep2	SRSF1_Protein	SRSF3_RNA
0.572633	0.472391	0.66598	1.75009e-07	linearDiscriminantAnalysis	CD14_Pep3	CD11b_Pep2	SRSF1_Protein	SRSF5_RNA
0.627633	0.556387	0.691762	3.07338e-08	linearDiscriminantAnalysis	CD14_Pep3	CD11b_Pep2	SRSF1_Protein	TRA2A_RNA
0.6995	0.599336	0.79222	2.99851e-05	linearDiscriminantAnalysis	CD14_Pep3	CD11b_Pep2	SRSF1_Pep1	SRSF1_Pep2
0.629833	0.530128	0.721132	1.34954e-06	linearDiscriminantAnalysis	CD14_Pep3	CD11b_Pep2	SRSF1_Pep1	SRSF3_Protein
0.572	0.524187	0.611813	4.49561e-11	linearDiscriminantAnalysis	CD14_Pep3	CD11b_Pep2	SRSF1_Pep1	SRSF3_Pep1
0.655333	0.577343	0.725472	2.73534e-07	linearDiscriminantAnalysis	CD14_Pep3	CD11b_Pep2	SRSF1_Pep1	SRSF3_Pep2
0.633667	0.53225	0.727157	1.98744e-06	linearDiscriminantAnalysis	CD14_Pep3	CD11b_Pep2	SRSF1_Pep1	SRSF5_Protein
0.645167	0.572762	0.709756	7.64189e-08	linearDiscriminantAnalysis	CD14_Pep3	CD11b_Pep2	SRSF1_Pep1	SRSF5_Pep1
0.641333	0.584544	0.690715	5.51565e-09	linearDiscriminantAnalysis	CD14_Pep3	CD11b_Pep2	SRSF1_Pep1	SRSF5_Pep2
0.647167	0.577635	0.708884	5.44466e-08	linearDiscriminantAnalysis	CD14_Pep3	CD11b_Pep2	SRSF1_Pep1	TRA2A_Protein
0.647167	0.578683	0.707836	4.63672e-08	linearDiscriminantAnalysis	CD14_Pep3	CD11b_Pep2	SRSF1_Pep1	TRA2A_Pep1
0.6748	0.591468	0.750754	1.44804e-06	linearDiscriminantAnalysis	CD14_Pep3	CD11b_Pep2	SRSF1_Pep1	TRA2A_Pep2
0.6165	0.525274	0.70006	2.96851e-07	linearDiscriminantAnalysis	CD14_Pep3	CD11b_Pep2	SRSF1_Pep1	CD209_Pep1
0.7011	0.636034	0.759966	5.00146e-07	linearDiscriminantAnalysis	CD14_Pep3	CD11b_Pep2	SRSF1_Pep1	SRSF1_RNA
0.688767	0.628921	0.742042	1.1247e-07	linearDiscriminantAnalysis	CD14_Pep3	CD11b_Pep2	SRSF1_Pep1	SRSF2_RNA
0.693633	0.629404	0.751189	2.82321e-07	linearDiscriminantAnalysis	CD14_Pep3	CD11b_Pep2	SRSF1_Pep1	SRSF3_RNA
0.667833	0.576108	0.752484	3.0052e-06	linearDiscriminantAnalysis	CD14_Pep3	CD11b_Pep2	SRSF1_Pep1	SRSF5_RNA
0.7028	0.640652	0.758015	3.30413e-07	linearDiscriminantAnalysis	CD14_Pep3	CD11b_Pep2	SRSF1_Pep1	TRA2A_RNA
0.528	0.461997	0.586003	1.95981e-10	linearDiscriminantAnalysis	CD14_Pep3	CD11b_Pep2	SRSF1_Pep2	SRSF3_Protein
0.2365	0.166096	0.298348	6.75947e-14	linearDiscriminantAnalysis	CD14_Pep3	CD11b_Pep2	SRSF1_Pep2	SRSF3_Pep1
0.322	0.264757	0.370799	5.38661e-14	linearDiscriminantAnalysis	CD14_Pep3	CD11b_Pep2	SRSF1_Pep2	SRSF3_Pep2
0.2883	0.229248	0.339196	3.20021e-14	linearDiscriminantAnalysis	CD14_Pep3	CD11b_Pep2	SRSF1_Pep2	SRSF5_Protein
0.427167	0.362084	0.48399	5.01733e-12	linearDiscriminantAnalysis	CD14_Pep3	CD11b_Pep2	SRSF1_Pep2	SRSF5_Pep1
0.203333	0.103135	0.294346	3.57151e-12	linearDiscriminantAnalysis	CD14_Pep3	CD11b_Pep2	SRSF1_Pep2	SRSF5_Pep2
0.265167	0.192495	0.329135	1.99275e-13	linearDiscriminantAnalysis	CD14_Pep3	CD11b_Pep2	SRSF1_Pep2	TRA2A_Protein
0.265167	0.197326	0.324304	8.46443e-14	linearDiscriminantAnalysis	CD14_Pep3	CD11b_Pep2	SRSF1_Pep2	TRA2A_Pep1
0.270633	0.191951	0.341086	6.67087e-13	linearDiscriminantAnalysis	CD14_Pep3	CD11b_Pep2	SRSF1_Pep2	TRA2A_Pep2
0.3894	0.309113	0.462442	2.31752e-11	linearDiscriminantAnalysis	CD14_Pep3	CD11b_Pep2	SRSF1_Pep2	CD209_Pep1
0.2003	0.105003	0.287441	1.77448e-12	linearDiscriminantAnalysis	CD14_Pep3	CD11b_Pep2	SRSF1_Pep2	SRSF1_RNA
0.186967	0.099252	0.266378	4.06036e-13	linearDiscriminantAnalysis	CD14_Pep3	CD11b_Pep2	SRSF1_Pep2	SRSF2_RNA
0.2168	0.133496	0.291837	3.93823e-13	linearDiscriminantAnalysis	CD14_Pep3	CD11b_Pep2	SRSF1_Pep2	SRSF3_RNA
0.2223	0.1256	0.310845	3.59267e-12	linearDiscriminantAnalysis	CD14_Pep3	CD11b_Pep2	SRSF1_Pep2	SRSF5_RNA
0.2393	0.1422	0.328466	5.75114e-12	linearDiscriminantAnalysis	CD14_Pep3	CD11b_Pep2	SRSF1_Pep2	TRA2A_RNA
0.361667	0.28699	0.427528	3.55598e-12	linearDiscriminantAnalysis	CD14_Pep3	CD11b_Pep2	SRSF3_Protein	SRSF3_Pep1
0.447467	0.380572	0.506391	1.3655e-11	linearDiscriminantAnalysis	CD14_Pep3	CD11b_Pep2	SRSF3_Protein	SRSF3_Pep2
0.444633	0.355149	0.525888	4.62471e-10	linearDiscriminantAnalysis	CD14_Pep3	CD11b_Pep2	SRSF3_Protein	SRSF5_Protein
0.495467	0.44158	0.541383	6.82763e-12	linearDiscriminantAnalysis	CD14_Pep3	CD11b_Pep2	SRSF3_Protein	SRSF5_Pep1
0.356	0.227794	0.475317	5.03719e-09	linearDiscriminantAnalysis	CD14_Pep3	CD11b_Pep2	SRSF3_Protein	SRSF5_Pep2
0.482667	0.40479	0.55195	2.60147e-10	linearDiscriminantAnalysis	CD14_Pep3	CD11b_Pep2	SRSF3_Protein	TRA2A_Protein
0.470667	0.405024	0.527716	2.22529e-11	linearDiscriminantAnalysis	CD14_Pep3	CD11b_Pep2	SRSF3_Protein	TRA2A_Pep1
0.464333	0.398836	0.521312	1.7648e-11	linearDiscriminantAnalysis	CD14_Pep3	CD11b_Pep2	SRSF3_Protein	TRA2A_Pep2
0.5291	0.449013	0.601654	2.09059e-09	linearDiscriminantAnalysis	CD14_Pep3	CD11b_Pep2	SRSF3_Protein	CD209_Pep1
0.433467	0.340775	0.518188	5.3416e-10	linearDiscriminantAnalysis	CD14_Pep3	CD11b_Pep2	SRSF3_Protein	SRSF1_RNA
0.436633	0.337388	0.527649	1.43699e-09	linearDiscriminantAnalysis	CD14_Pep3	CD11b_Pep2	SRSF3_Protein	SRSF2_RNA
0.416633	0.326092	0.498945	2.29624e-10	linearDiscriminantAnalysis	CD14_Pep3	CD11b_Pep2	SRSF3_Protein	SRSF3_RNA
0.3778	0.288428	0.459127	6.3387e-11	linearDiscriminantAnalysis	CD14_Pep3	CD11b_Pep2	SRSF3_Protein	SRSF5_RNA
0.449633	0.372258	0.519446	8.89832e-11	linearDiscriminantAnalysis	CD14_Pep3	CD11b_Pep2	SRSF3_Protein	TRA2A_RNA
0.331667	0.26895	0.385569	1.86437e-13	linearDiscriminantAnalysis	CD14_Pep3	CD11b_Pep2	SRSF3_Pep1	SRSF3_Pep2
0.393167	0.331572	0.446502	9.38398e-13	linearDiscriminantAnalysis	CD14_Pep3	CD11b_Pep2	SRSF3_Pep1	SRSF5_Protein
0.593267	0.549688	0.62972	5.84596e-11	linearDiscriminantAnalysis	CD14_Pep3	CD11b_Pep2	SRSF3_Pep1	SRSF5_Pep1
0.364833	0.256517	0.464964	6.1787e-10	linearDiscriminantAnalysis	CD14_Pep3	CD11b_Pep2	SRSF3_Pep1	SRSF5_Pep2
0.401167	0.310162	0.484357	1.61514e-10	linearDiscriminantAnalysis	CD14_Pep3	CD11b_Pep2	SRSF3_Pep1	TRA2A_Protein
0.405167	0.314142	0.488376	1.82101e-10	linearDiscriminantAnalysis	CD14_Pep3	CD11b_Pep2	SRSF3_Pep1	TRA2A_Pep1
0.368333	0.296724	0.431869	2.73813e-12	linearDiscriminantAnalysis	CD14_Pep3	CD11b_Pep2	SRSF3_Pep1	TRA2A_Pep2
0.4435	0.368047	0.51062	4.95358e-11	linearDiscriminantAnalysis	CD14_Pep3	CD11b_Pep2	SRSF3_Pep1	CD209_Pep1
0.281833	0.207781	0.347478	3.95424e-13	linearDiscriminantAnalysis	CD14_Pep3	CD11b_Pep2	SRSF3_Pep1	SRSF1_RNA
0.285	0.200392	0.361386	2.51412e-12	linearDiscriminantAnalysis	CD14_Pep3	CD11b_Pep2	SRSF3_Pep1	SRSF2_RNA
0.340333	0.302807	0.369341	2.11323e-15	linearDiscriminantAnalysis	CD14_Pep3	CD11b_Pep2	SRSF3_Pep1	SRSF3_RNA
0.312833	0.231263	0.386218	3.15378e-12	linearDiscriminantAnalysis	CD14_Pep3	CD11b_Pep2	SRSF3_Pep1	SRSF5_RNA
0.305833	0.213453	0.39025	1.44938e-11	linearDiscriminantAnalysis	CD14_Pep3	CD11b_Pep2	SRSF3_Pep1	TRA2A_RNA
0.344467	0.27762	0.403121	5.98227e-13	linearDiscriminantAnalysis	CD14_Pep3	CD11b_Pep2	SRSF3_Pep2	SRSF5_Protein
0.429833	0.395297	0.455962	1.89305e-14	linearDiscriminantAnalysis	CD14_Pep3	CD11b_Pep2	SRSF3_Pep2	SRSF5_Pep1
0.282333	0.16332	0.392383	2.76089e-10	linearDiscriminantAnalysis	CD14_Pep3	CD11b_Pep2	SRSF3_Pep2	SRSF5_Pep2
0.362333	0.282602	0.433546	8.64833e-12	linearDiscriminantAnalysis	CD14_Pep3	CD11b_Pep2	SRSF3_Pep2	TRA2A_Protein
0.352667	0.276052	0.420689	3.91598e-12	linearDiscriminantAnalysis	CD14_Pep3	CD11b_Pep2	SRSF3_Pep2	TRA2A_Pep1
0.372333	0.290936	0.445212	1.50228e-11	linearDiscriminantAnalysis	CD14_Pep3	CD11b_Pep2	SRSF3_Pep2	TRA2A_Pep2
0.4911	0.405482	0.569185	1.26097e-09	linearDiscriminantAnalysis	CD14_Pep3	CD11b_Pep2	SRSF3_Pep2	CD209_Pep1
0.3353	0.230688	0.431978	1.76609e-10	linearDiscriminantAnalysis	CD14_Pep3	CD11b_Pep2	SRSF3_Pep2	SRSF1_RNA
0.3728	0.276003	0.461331	1.60048e-10	linearDiscriminantAnalysis	CD14_Pep3	CD11b_Pep2	SRSF3_Pep2	SRSF2_RNA
0.308633	0.208038	0.400999	5.00061e-11	linearDiscriminantAnalysis	CD14_Pep3	CD11b_Pep2	SRSF3_Pep2	SRSF3_RNA
0.2878	0.202055	0.3655	3.2838e-12	linearDiscriminantAnalysis	CD14_Pep3	CD11b_Pep2	SRSF3_Pep2	SRSF5_RNA
0.4578	0.390202	0.517798	2.25207e-11	linearDiscriminantAnalysis	CD14_Pep3	CD11b_Pep2	SRSF3_Pep2	TRA2A_RNA
0.405	0.352756	0.448577	2.26093e-13	linearDiscriminantAnalysis	CD14_Pep3	CD11b_Pep2	SRSF5_Protein	SRSF5_Pep1
0.3353	0.259787	0.402436	2.06261e-12	linearDiscriminantAnalysis	CD14_Pep3	CD11b_Pep2	SRSF5_Protein	SRSF5_Pep2
0.299167	0.2345	0.355129	1.1313e-13	linearDiscriminantAnalysis	CD14_Pep3	CD11b_Pep2	SRSF5_Protein	TRA2A_Protein
0.293167	0.227437	0.350193	1.17485e-13	linearDiscriminantAnalysis	CD14_Pep3	CD11b_Pep2	SRSF5_Protein	TRA2A_Pep1
0.334667	0.267495	0.393246	4.64376e-13	linearDiscriminantAnalysis	CD14_Pep3	CD11b_Pep2	SRSF5_Protein	TRA2A_Pep2
0.544633	0.478698	0.605006	4.71574e-10	linearDiscriminantAnalysis	CD14_Pep3	CD11b_Pep2	SRSF5_Protein	CD209_Pep1
0.259333	0.19554	0.314386	3.4933e-14	linearDiscriminantAnalysis	CD14_Pep3	CD11b_Pep2	SRSF5_Protein	SRSF1_RNA
0.270667	0.181513	0.351227	3.48085e-12	linearDiscriminantAnalysis	CD14_Pep3	CD11b_Pep2	SRSF5_Protein	SRSF2_RNA
0.276167	0.213333	0.330075	4.37346e-14	linearDiscriminantAnalysis	CD14_Pep3	CD11b_Pep2	SRSF5_Protein	SRSF3_RNA
0.272667	0.200875	0.335865	2.08136e-13	linearDiscriminantAnalysis	CD14_Pep3	CD11b_Pep2	SRSF5_Protein	SRSF5_RNA
0.390133	0.280668	0.492369	1.54109e-09	linearDiscriminantAnalysis	CD14_Pep3	CD11b_Pep2	SRSF5_Protein	TRA2A_RNA
0.3738	0.275139	0.463972	2.10017e-10	linearDiscriminantAnalysis	CD14_Pep3	CD11b_Pep2	SRSF5_Pep1	SRSF5_Pep2
0.4808	0.408951	0.544827	9.844e-11	linearDiscriminantAnalysis	CD14_Pep3	CD11b_Pep2	SRSF5_Pep1	TRA2A_Protein
0.468967	0.393317	0.536757	1.23068e-10	linearDiscriminantAnalysis	CD14_Pep3	CD11b_Pep2	SRSF5_Pep1	TRA2A_Pep1
0.514267	0.431253	0.589932	1.94096e-09	linearDiscriminantAnalysis	CD14_Pep3	CD11b_Pep2	SRSF5_Pep1	TRA2A_Pep2
0.7055	0.632272	0.773062	2.0781e-06	linearDiscriminantAnalysis	CD14_Pep3	CD11b_Pep2	SRSF5_Pep1	CD209_Pep1
0.4719	0.404524	0.532809	3.90935e-11	linearDiscriminantAnalysis	CD14_Pep3	CD11b_Pep2	SRSF5_Pep1	SRSF1_RNA
0.5076	0.466918	0.541082	1.00675e-12	linearDiscriminantAnalysis	CD14_Pep3	CD11b_Pep2	SRSF5_Pep1	SRSF2_RNA
0.467233	0.417252	0.510452	1.39258e-12	linearDiscriminantAnalysis	CD14_Pep3	CD11b_Pep2	SRSF5_Pep1	SRSF3_RNA
0.458933	0.388494	0.522321	4.02242e-11	linearDiscriminantAnalysis	CD14_Pep3	CD11b_Pep2	SRSF5_Pep1	SRSF5_RNA
0.638267	0.587295	0.684557	2.37041e-09	linearDiscriminantAnalysis	CD14_Pep3	CD11b_Pep2	SRSF5_Pep1	TRA2A_RNA
0.379833	0.257408	0.494296	5.23788e-09	linearDiscriminantAnalysis	CD14_Pep3	CD11b_Pep2	SRSF5_Pep2	TRA2A_Protein
0.372167	0.249829	0.486467	4.20522e-09	linearDiscriminantAnalysis	CD14_Pep3	CD11b_Pep2	SRSF5_Pep2	TRA2A_Pep1
0.364467	0.26067	0.460515	3.49169e-10	linearDiscriminantAnalysis	CD14_Pep3	CD11b_Pep2	SRSF5_Pep2	TRA2A_Pep2
0.5693	0.469836	0.661275	1.34087e-07	linearDiscriminantAnalysis	CD14_Pep3	CD11b_Pep2	SRSF5_Pep2	CD209_Pep1
0.2325	0.145984	0.310016	8.89002e-13	linearDiscriminantAnalysis	CD14_Pep3	CD11b_Pep2	SRSF5_Pep2	SRSF1_RNA
0.282167	0.166159	0.389693	1.96481e-10	linearDiscriminantAnalysis	CD14_Pep3	CD11b_Pep2	SRSF5_Pep2	SRSF2_RNA
0.268333	0.170268	0.357435	1.20919e-11	linearDiscriminantAnalysis	CD14_Pep3	CD11b_Pep2	SRSF5_Pep2	SRSF3_RNA
0.239167	0.13338	0.33625	1.83876e-11	linearDiscriminantAnalysis	CD14_Pep3	CD11b_Pep2	SRSF5_Pep2	SRSF5_RNA
0.374667	0.243567	0.498063	1.21205e-08	linearDiscriminantAnalysis	CD14_Pep3	CD11b_Pep2	SRSF5_Pep2	TRA2A_RNA
0.330667	0.233999	0.419186	5.08864e-11	linearDiscriminantAnalysis	CD14_Pep3	CD11b_Pep2	TRA2A_Protein	TRA2A_Pep1
0.319167	0.227302	0.402772	1.84341e-11	linearDiscriminantAnalysis	CD14_Pep3	CD11b_Pep2	TRA2A_Protein	TRA2A_Pep2
0.423	0.349973	0.487805	1.75179e-11	linearDiscriminantAnalysis	CD14_Pep3	CD11b_Pep2	TRA2A_Protein	CD209_Pep1
0.299333	0.182943	0.407872	3.27403e-10	linearDiscriminantAnalysis	CD14_Pep3	CD11b_Pep2	TRA2A_Protein	SRSF1_RNA
0.375167	0.286472	0.456046	5.42293e-11	linearDiscriminantAnalysis	CD14_Pep3	CD11b_Pep2	TRA2A_Protein	SRSF2_RNA
0.328833	0.219667	0.430259	2.76957e-10	linearDiscriminantAnalysis	CD14_Pep3	CD11b_Pep2	TRA2A_Protein	SRSF3_RNA
0.323	0.210961	0.427261	3.44169e-10	linearDiscriminantAnalysis	CD14_Pep3	CD11b_Pep2	TRA2A_Protein	SRSF5_RNA
0.4743	0.365444	0.576334	1.76483e-08	linearDiscriminantAnalysis	CD14_Pep3	CD11b_Pep2	TRA2A_Protein	TRA2A_RNA
0.319	0.226796	0.402982	1.93758e-11	linearDiscriminantAnalysis	CD14_Pep3	CD11b_Pep2	TRA2A_Pep1	TRA2A_Pep2
0.425167	0.351928	0.490146	1.93476e-11	linearDiscriminantAnalysis	CD14_Pep3	CD11b_Pep2	TRA2A_Pep1	CD209_Pep1
0.2975	0.183888	0.403223	2.20478e-10	linearDiscriminantAnalysis	CD14_Pep3	CD11b_Pep2	TRA2A_Pep1	SRSF1_RNA
0.3535	0.263615	0.435496	3.53274e-11	linearDiscriminantAnalysis	CD14_Pep3	CD11b_Pep2	TRA2A_Pep1	SRSF2_RNA
0.319	0.212988	0.417234	1.41714e-10	linearDiscriminantAnalysis	CD14_Pep3	CD11b_Pep2	TRA2A_Pep1	SRSF3_RNA
0.319	0.209793	0.42043	2.16e-10	linearDiscriminantAnalysis	CD14_Pep3	CD11b_Pep2	TRA2A_Pep1	SRSF5_RNA
0.4743	0.371897	0.569881	7.87626e-09	linearDiscriminantAnalysis	CD14_Pep3	CD11b_Pep2	TRA2A_Pep1	TRA2A_RNA
0.432333	0.362109	0.494483	1.47863e-11	linearDiscriminantAnalysis	CD14_Pep3	CD11b_Pep2	TRA2A_Pep2	CD209_Pep1
0.283833	0.168801	0.390903	1.8812e-10	linearDiscriminantAnalysis	CD14_Pep3	CD11b_Pep2	TRA2A_Pep2	SRSF1_RNA
0.32	0.224955	0.407045	3.08423e-11	linearDiscriminantAnalysis	CD14_Pep3	CD11b_Pep2	TRA2A_Pep2	SRSF2_RNA
0.323	0.209232	0.42899	4.28115e-10	linearDiscriminantAnalysis	CD14_Pep3	CD11b_Pep2	TRA2A_Pep2	SRSF3_RNA
0.3285	0.204204	0.44513	1.75493e-09	linearDiscriminantAnalysis	CD14_Pep3	CD11b_Pep2	TRA2A_Pep2	SRSF5_RNA
0.397433	0.283257	0.504891	3.51343e-09	linearDiscriminantAnalysis	CD14_Pep3	CD11b_Pep2	TRA2A_Pep2	TRA2A_RNA
0.4478	0.381453	0.508325	1.56711e-11	linearDiscriminantAnalysis	CD14_Pep3	CD11b_Pep2	CD209_Pep1	SRSF1_RNA
0.455767	0.385862	0.518434	3.24747e-11	linearDiscriminantAnalysis	CD14_Pep3	CD11b_Pep2	CD209_Pep1	SRSF2_RNA
0.481833	0.409937	0.547544	1.21119e-10	linearDiscriminantAnalysis	CD14_Pep3	CD11b_Pep2	CD209_Pep1	SRSF3_RNA
0.469033	0.388617	0.543087	3.04461e-10	linearDiscriminantAnalysis	CD14_Pep3	CD11b_Pep2	CD209_Pep1	SRSF5_RNA
0.480333	0.399841	0.554973	4.71115e-10	linearDiscriminantAnalysis	CD14_Pep3	CD11b_Pep2	CD209_Pep1	TRA2A_RNA
0.237333	0.165609	0.300317	8.54931e-14	linearDiscriminantAnalysis	CD14_Pep3	CD11b_Pep2	SRSF1_RNA	SRSF2_RNA
0.193	0.130822	0.246067	5.16697e-15	linearDiscriminantAnalysis	CD14_Pep3	CD11b_Pep2	SRSF1_RNA	SRSF3_RNA
0.162667	0.0987846	0.217512	3.6339e-15	linearDiscriminantAnalysis	CD14_Pep3	CD11b_Pep2	SRSF1_RNA	SRSF5_RNA
0.536533	0.496216	0.570599	3.21594e-12	linearDiscriminantAnalysis	CD14_Pep3	CD11b_Pep2	SRSF1_RNA	TRA2A_RNA
0.369167	0.305137	0.424493	6.8752e-13	linearDiscriminantAnalysis	CD14_Pep3	CD11b_Pep2	SRSF2_RNA	SRSF3_RNA
0.282333	0.199976	0.356172	1.59187e-12	linearDiscriminantAnalysis	CD14_Pep3	CD11b_Pep2	SRSF2_RNA	SRSF5_RNA
0.373967	0.261703	0.479038	1.40838e-09	linearDiscriminantAnalysis	CD14_Pep3	CD11b_Pep2	SRSF2_RNA	TRA2A_RNA
0.235	0.143886	0.317447	1.99219e-12	linearDiscriminantAnalysis	CD14_Pep3	CD11b_Pep2	SRSF3_RNA	SRSF5_RNA
0.719967	0.65569	0.777051	1.14442e-06	linearDiscriminantAnalysis	CD14_Pep3	CD11b_Pep2	SRSF3_RNA	TRA2A_RNA
0.536967	0.481503	0.585016	4.60777e-11	linearDiscriminantAnalysis	CD14_Pep3	CD11b_Pep2	SRSF5_RNA	TRA2A_RNA
0.4605	0.411237	0.501652	8.31949e-13	linearDiscriminantAnalysis	CD14_Pep3	CD11b_Pep3	CD45_Protein	CD45_Pep1
0.427167	0.355459	0.490615	1.58914e-11	linearDiscriminantAnalysis	CD14_Pep3	CD11b_Pep3	CD45_Protein	CD45_Pep2
0.543333	0.474061	0.604754	6.18494e-10	linearDiscriminantAnalysis	CD14_Pep3	CD11b_Pep3	CD45_Protein	SRSF1_Protein
0.6173	0.551292	0.676264	8.5372e-09	linearDiscriminantAnalysis	CD14_Pep3	CD11b_Pep3	CD45_Protein	SRSF1_Pep1
0.321	0.269205	0.364128	1.81969e-14	linearDiscriminantAnalysis	CD14_Pep3	CD11b_Pep3	CD45_Protein	SRSF1_Pep2
0.461667	0.39401	0.522731	2.87002e-11	linearDiscriminantAnalysis	CD14_Pep3	CD11b_Pep3	CD45_Protein	SRSF3_Protein
0.548167	0.497983	0.590314	2.56897e-11	linearDiscriminantAnalysis	CD14_Pep3	CD11b_Pep3	CD45_Protein	SRSF3_Pep1
0.380667	0.330541	0.4222	7.28783e-14	linearDiscriminantAnalysis	CD14_Pep3	CD11b_Pep3	CD45_Protein	SRSF3_Pep2
0.414333	0.337498	0.48265	2.4588e-11	linearDiscriminantAnalysis	CD14_Pep3	CD11b_Pep3	CD45_Protein	SRSF5_Protein
0.518	0.476418	0.551582	1.61442e-12	linearDiscriminantAnalysis	CD14_Pep3	CD11b_Pep3	CD45_Protein	SRSF5_Pep1
0.373933	0.328812	0.411336	2.53469e-14	linearDiscriminantAnalysis	CD14_Pep3	CD11b_Pep3	CD45_Protein	SRSF5_Pep2
0.4168	0.309221	0.517002	2.55645e-09	linearDiscriminantAnalysis	CD14_Pep3	CD11b_Pep3	CD45_Protein	TRA2A_Protein
0.4268	0.316206	0.530017	4.98495e-09	linearDiscriminantAnalysis	CD14_Pep3	CD11b_Pep3	CD45_Protein	TRA2A_Pep1
0.4215	0.329756	0.505355	3.26477e-10	linearDiscriminantAnalysis	CD14_Pep3	CD11b_Pep3	CD45_Protein	TRA2A_Pep2
0.511767	0.471945	0.544351	1.00276e-12	linearDiscriminantAnalysis	CD14_Pep3	CD11b_Pep3	CD45_Protein	CD209_Pep1
0.368833	0.284789	0.444693	2.13924e-11	linearDiscriminantAnalysis	CD14_Pep3	CD11b_Pep3	CD45_Protein	SRSF1_RNA
0.5143	0.468444	0.552444	3.18808e-12	linearDiscriminantAnalysis	CD14_Pep3	CD11b_Pep3	CD45_Protein	SRSF2_RNA
0.422167	0.344673	0.491623	3.64853e-11	linearDiscriminantAnalysis	CD14_Pep3	CD11b_Pep3	CD45_Protein	SRSF3_RNA
0.357	0.275051	0.430727	1.0974e-11	linearDiscriminantAnalysis	CD14_Pep3	CD11b_Pep3	CD45_Protein	SRSF5_RNA
0.720733	0.683052	0.75443	2.69163e-08	linearDiscriminantAnalysis	CD14_Pep3	CD11b_Pep3	CD45_Protein	TRA2A_RNA
0.458333	0.411056	0.497537	5.34289e-13	linearDiscriminantAnalysis	CD14_Pep3	CD11b_Pep3	CD45_Pep1	CD45_Pep2
0.592	0.496716	0.681506	2.17152e-07	linearDiscriminantAnalysis	CD14_Pep3	CD11b_Pep3	CD45_Pep1	SRSF1_Protein
0.6535	0.550849	0.750485	6.07104e-06	linearDiscriminantAnalysis	CD14_Pep3	CD11b_Pep3	CD45_Pep1	SRSF1_Pep1
0.373667	0.288568	0.450395	2.84351e-11	linearDiscriminantAnalysis	CD14_Pep3	CD11b_Pep3	CD45_Pep1	SRSF1_Pep2
0.549067	0.464759	0.628427	1.03862e-08	linearDiscriminantAnalysis	CD14_Pep3	CD11b_Pep3	CD45_Pep1	SRSF3_Protein
0.552667	0.487315	0.610314	4.68662e-10	linearDiscriminantAnalysis	CD14_Pep3	CD11b_Pep3	CD45_Pep1	SRSF3_Pep1
0.503333	0.427477	0.573115	4.9234e-10	linearDiscriminantAnalysis	CD14_Pep3	CD11b_Pep3	CD45_Pep1	SRSF3_Pep2
0.407167	0.346531	0.459543	1.2057e-12	linearDiscriminantAnalysis	CD14_Pep3	CD11b_Pep3	CD45_Pep1	SRSF5_Protein
0.5475	0.481348	0.605763	4.29677e-10	linearDiscriminantAnalysis	CD14_Pep3	CD11b_Pep3	CD45_Pep1	SRSF5_Pep1
0.364667	0.29735	0.423835	1.15426e-12	linearDiscriminantAnalysis	CD14_Pep3	CD11b_Pep3	CD45_Pep1	SRSF5_Pep2
0.4153	0.309588	0.513523	1.91017e-09	linearDiscriminantAnalysis	CD14_Pep3	CD11b_Pep3	CD45_Pep1	TRA2A_Protein
0.423133	0.314995	0.52382	3.27938e-09	linearDiscriminantAnalysis	CD14_Pep3	CD11b_Pep3	CD45_Pep1	TRA2A_Pep1
0.3853	0.278056	0.485055	9.94141e-10	linearDiscriminantAnalysis	CD14_Pep3	CD11b_Pep3	CD45_Pep1	TRA2A_Pep2
0.579167	0.522312	0.630428	4.0205e-10	linearDiscriminantAnalysis	CD14_Pep3	CD11b_Pep3	CD45_Pep1	CD209_Pep1
0.378167	0.303544	0.444752	6.09582e-12	linearDiscriminantAnalysis	CD14_Pep3	CD11b_Pep3	CD45_Pep1	SRSF1_RNA
0.4215	0.322437	0.512674	9.16332e-10	linearDiscriminantAnalysis	CD14_Pep3	CD11b_Pep3	CD45_Pep1	SRSF2_RNA
0.417	0.348297	0.477481	6.92942e-12	linearDiscriminantAnalysis	CD14_Pep3	CD11b_Pep3	CD45_Pep1	SRSF3_RNA
0.420667	0.358614	0.474571	2.40191e-12	linearDiscriminantAnalysis	CD14_Pep3	CD11b_Pep3	CD45_Pep1	SRSF5_RNA
0.497967	0.42513	0.563611	2.24042e-10	linearDiscriminantAnalysis	CD14_Pep3	CD11b_Pep3	CD45_Pep1	TRA2A_RNA
0.5106	0.43935	0.574872	2.76588e-10	linearDiscriminantAnalysis	CD14_Pep3	CD11b_Pep3	CD45_Pep2	SRSF1_Protein
0.575767	0.495271	0.64947	1.41225e-08	linearDiscriminantAnalysis	CD14_Pep3	CD11b_Pep3	CD45_Pep2	SRSF1_Pep1
0.253833	0.197258	0.301556	7.79886e-15	linearDiscriminantAnalysis	CD14_Pep3	CD11b_Pep3	CD45_Pep2	SRSF1_Pep2
0.4124	0.354249	0.463085	9.77852e-13	linearDiscriminantAnalysis	CD14_Pep3	CD11b_Pep3	CD45_Pep2	SRSF3_Protein
0.4285	0.385678	0.462767	8.12795e-14	linearDiscriminantAnalysis	CD14_Pep3	CD11b_Pep3	CD45_Pep2	SRSF3_Pep1
0.3428	0.284793	0.39254	1.12288e-13	linearDiscriminantAnalysis	CD14_Pep3	CD11b_Pep3	CD45_Pep2	SRSF3_Pep2
0.320333	0.262986	0.368718	4.96609e-14	linearDiscriminantAnalysis	CD14_Pep3	CD11b_Pep3	CD45_Pep2	SRSF5_Protein
0.4953	0.437404	0.545708	1.48827e-11	linearDiscriminantAnalysis	CD14_Pep3	CD11b_Pep3	CD45_Pep2	SRSF5_Pep1
0.267833	0.208985	0.317829	1.69853e-14	linearDiscriminantAnalysis	CD14_Pep3	CD11b_Pep3	CD45_Pep2	SRSF5_Pep2
0.331167	0.214443	0.440075	7.57193e-10	linearDiscriminantAnalysis	CD14_Pep3	CD11b_Pep3	CD45_Pep2	TRA2A_Protein
0.335	0.219347	0.442875	7.34397e-10	linearDiscriminantAnalysis	CD14_Pep3	CD11b_Pep3	CD45_Pep2	TRA2A_Pep1
0.330333	0.234406	0.418186	4.56202e-11	linearDiscriminantAnalysis	CD14_Pep3	CD11b_Pep3	CD45_Pep2	TRA2A_Pep2
0.462633	0.414216	0.503265	7.91617e-13	linearDiscriminantAnalysis	CD14_Pep3	CD11b_Pep3	CD45_Pep2	CD209_Pep1
0.290167	0.227984	0.343867	5.8102e-14	linearDiscriminantAnalysis	CD14_Pep3	CD11b_Pep3	CD45_Pep2	SRSF1_RNA
0.387	0.343715	0.421619	2.38537e-14	linearDiscriminantAnalysis	CD14_Pep3	CD11b_Pep3	CD45_Pep2	SRSF2_RNA
0.318833	0.266064	0.362973	2.0749e-14	linearDiscriminantAnalysis	CD14_Pep3	CD11b_Pep3	CD45_Pep2	SRSF3_RNA
0.270833	0.21325	0.319787	1.47772e-14	linearDiscriminantAnalysis	CD14_Pep3	CD11b_Pep3	CD45_Pep2	SRSF5_RNA
0.682667	0.643794	0.716058	2.82219e-09	linearDiscriminantAnalysis	CD14_Pep3	CD11b_Pep3	CD45_Pep2	TRA2A_RNA
0.621	0.56927	0.665397	8.77701e-10	linearDiscriminantAnalysis	CD14_Pep3	CD11b_Pep3	SRSF1_Protein	SRSF1_Pep1
0.623667	0.56849	0.671361	1.78377e-09	linearDiscriminantAnalysis	CD14_Pep3	CD11b_Pep3	SRSF1_Protein	SRSF1_Pep2
0.487467	0.422346	0.546839	4.88238e-11	linearDiscriminantAnalysis	CD14_Pep3	CD11b_Pep3	SRSF1_Protein	SRSF3_Protein
0.478333	0.407205	0.541388	7.81846e-11	linearDiscriminantAnalysis	CD14_Pep3	CD11b_Pep3	SRSF1_Protein	SRSF3_Pep1
0.481967	0.416929	0.54159	4.11336e-11	linearDiscriminantAnalysis	CD14_Pep3	CD11b_Pep3	SRSF1_Protein	SRSF3_Pep2
0.5095	0.429879	0.581232	9.28977e-10	linearDiscriminantAnalysis	CD14_Pep3	CD11b_Pep3	SRSF1_Protein	SRSF5_Protein
0.540367	0.49292	0.581598	1.39389e-11	linearDiscriminantAnalysis	CD14_Pep3	CD11b_Pep3	SRSF1_Protein	SRSF5_Pep1
0.4846	0.433129	0.529093	3.29975e-12	linearDiscriminantAnalysis	CD14_Pep3	CD11b_Pep3	SRSF1_Protein	SRSF5_Pep2
0.5024	0.422994	0.574784	7.59977e-10	linearDiscriminantAnalysis	CD14_Pep3	CD11b_Pep3	SRSF1_Protein	TRA2A_Protein
0.5099	0.425979	0.58691	1.98374e-09	linearDiscriminantAnalysis	CD14_Pep3	CD11b_Pep3	SRSF1_Protein	TRA2A_Pep1
0.5092	0.44104	0.57096	1.66481e-10	linearDiscriminantAnalysis	CD14_Pep3	CD11b_Pep3	SRSF1_Protein	TRA2A_Pep2
0.487967	0.436219	0.532078	3.64161e-12	linearDiscriminantAnalysis	CD14_Pep3	CD11b_Pep3	SRSF1_Protein	CD209_Pep1
0.610733	0.530269	0.684991	6.22862e-08	linearDiscriminantAnalysis	CD14_Pep3	CD11b_Pep3	SRSF1_Protein	SRSF1_RNA
0.6233	0.555526	0.685807	1.77628e-08	linearDiscriminantAnalysis	CD14_Pep3	CD11b_Pep3	SRSF1_Protein	SRSF2_RNA
0.5679	0.473354	0.655979	7.43668e-08	linearDiscriminantAnalysis	CD14_Pep3	CD11b_Pep3	SRSF1_Protein	SRSF3_RNA
0.510333	0.431222	0.583593	1.07325e-09	linearDiscriminantAnalysis	CD14_Pep3	CD11b_Pep3	SRSF1_Protein	SRSF5_RNA
0.6382	0.557718	0.712949	2.14941e-07	linearDiscriminantAnalysis	CD14_Pep3	CD11b_Pep3	SRSF1_Protein	TRA2A_RNA
0.635333	0.579106	0.684153	3.7503e-09	linearDiscriminantAnalysis	CD14_Pep3	CD11b_Pep3	SRSF1_Pep1	SRSF1_Pep2
0.565967	0.493896	0.632623	3.01931e-09	linearDiscriminantAnalysis	CD14_Pep3	CD11b_Pep3	SRSF1_Pep1	SRSF3_Protein
0.535133	0.468515	0.5943	3.01837e-10	linearDiscriminantAnalysis	CD14_Pep3	CD11b_Pep3	SRSF1_Pep1	SRSF3_Pep1
0.575367	0.512872	0.631869	8.67898e-10	linearDiscriminantAnalysis	CD14_Pep3	CD11b_Pep3	SRSF1_Pep1	SRSF3_Pep2
0.604333	0.522635	0.678402	4.97503e-08	linearDiscriminantAnalysis	CD14_Pep3	CD11b_Pep3	SRSF1_Pep1	SRSF5_Protein
0.583867	0.521083	0.640547	1.28684e-09	linearDiscriminantAnalysis	CD14_Pep3	CD11b_Pep3	SRSF1_Pep1	SRSF5_Pep1
0.594967	0.552676	0.632065	6.22378e-11	linearDiscriminantAnalysis	CD14_Pep3	CD11b_Pep3	SRSF1_Pep1	SRSF5_Pep2
0.608067	0.538476	0.671154	1.06027e-08	linearDiscriminantAnalysis	CD14_Pep3	CD11b_Pep3	SRSF1_Pep1	TRA2A_Protein
0.612067	0.544252	0.673378	9.54329e-09	linearDiscriminantAnalysis	CD14_Pep3	CD11b_Pep3	SRSF1_Pep1	TRA2A_Pep1
0.631867	0.556101	0.701528	8.04303e-08	linearDiscriminantAnalysis	CD14_Pep3	CD11b_Pep3	SRSF1_Pep1	TRA2A_Pep2
0.553133	0.502271	0.596544	3.7959e-11	linearDiscriminantAnalysis	CD14_Pep3	CD11b_Pep3	SRSF1_Pep1	CD209_Pep1
0.652833	0.563263	0.73733	1.40814e-06	linearDiscriminantAnalysis	CD14_Pep3	CD11b_Pep3	SRSF1_Pep1	SRSF1_RNA
0.6946	0.640913	0.743976	7.41913e-08	linearDiscriminantAnalysis	CD14_Pep3	CD11b_Pep3	SRSF1_Pep1	SRSF2_RNA
0.675067	0.579141	0.765155	7.34032e-06	linearDiscriminantAnalysis	CD14_Pep3	CD11b_Pep3	SRSF1_Pep1	SRSF3_RNA
0.599833	0.510095	0.684275	1.52051e-07	linearDiscriminantAnalysis	CD14_Pep3	CD11b_Pep3	SRSF1_Pep1	SRSF5_RNA
0.717033	0.632724	0.795868	1.49059e-05	linearDiscriminantAnalysis	CD14_Pep3	CD11b_Pep3	SRSF1_Pep1	TRA2A_RNA
0.533667	0.474069	0.585339	8.03316e-11	linearDiscriminantAnalysis	CD14_Pep3	CD11b_Pep3	SRSF1_Pep2	SRSF3_Protein
0.2975	0.207346	0.378876	7.79221e-12	linearDiscriminantAnalysis	CD14_Pep3	CD11b_Pep3	SRSF1_Pep2	SRSF3_Pep1
0.381333	0.318156	0.436215	8.76855e-13	linearDiscriminantAnalysis	CD14_Pep3	CD11b_Pep3	SRSF1_Pep2	SRSF3_Pep2
0.267633	0.215055	0.311759	5.35456e-15	linearDiscriminantAnalysis	CD14_Pep3	CD11b_Pep3	SRSF1_Pep2	SRSF5_Protein
0.452167	0.384407	0.51189	1.83866e-11	linearDiscriminantAnalysis	CD14_Pep3	CD11b_Pep3	SRSF1_Pep2	SRSF5_Pep1
0.167667	0.117449	0.208625	2.92861e-16	linearDiscriminantAnalysis	CD14_Pep3	CD11b_Pep3	SRSF1_Pep2	SRSF5_Pep2
0.2725	0.198481	0.337964	3.06562e-13	linearDiscriminantAnalysis	CD14_Pep3	CD11b_Pep3	SRSF1_Pep2	TRA2A_Protein
0.2665	0.182728	0.341717	1.3475e-12	linearDiscriminantAnalysis	CD14_Pep3	CD11b_Pep3	SRSF1_Pep2	TRA2A_Pep1
0.271833	0.199878	0.335382	2.13726e-13	linearDiscriminantAnalysis	CD14_Pep3	CD11b_Pep3	SRSF1_Pep2	TRA2A_Pep2
0.401167	0.330129	0.463945	6.37909e-12	linearDiscriminantAnalysis	CD14_Pep3	CD11b_Pep3	SRSF1_Pep2	CD209_Pep1
0.2255	0.147959	0.294263	1.76144e-13	linearDiscriminantAnalysis	CD14_Pep3	CD11b_Pep3	SRSF1_Pep2	SRSF1_RNA
0.230167	0.153248	0.29816	1.74284e-13	linearDiscriminantAnalysis	CD14_Pep3	CD11b_Pep3	SRSF1_Pep2	SRSF2_RNA
0.240167	0.194002	0.277406	7.49024e-16	linearDiscriminantAnalysis	CD14_Pep3	CD11b_Pep3	SRSF1_Pep2	SRSF3_RNA
0.259	0.192192	0.317142	6.05438e-14	linearDiscriminantAnalysis	CD14_Pep3	CD11b_Pep3	SRSF1_Pep2	SRSF5_RNA
0.350933	0.253481	0.440889	1.03078e-10	linearDiscriminantAnalysis	CD14_Pep3	CD11b_Pep3	SRSF1_Pep2	TRA2A_RNA
0.348833	0.283946	0.404646	4.33321e-13	linearDiscriminantAnalysis	CD14_Pep3	CD11b_Pep3	SRSF3_Protein	SRSF3_Pep1
0.461733	0.409959	0.506189	1.51592e-12	linearDiscriminantAnalysis	CD14_Pep3	CD11b_Pep3	SRSF3_Protein	SRSF3_Pep2
0.4404	0.374295	0.499038	9.96297e-12	linearDiscriminantAnalysis	CD14_Pep3	CD11b_Pep3	SRSF3_Protein	SRSF5_Protein
0.4611	0.414659	0.500007	5.32901e-13	linearDiscriminantAnalysis	CD14_Pep3	CD11b_Pep3	SRSF3_Protein	SRSF5_Pep1
0.326033	0.258712	0.385881	4.23202e-13	linearDiscriminantAnalysis	CD14_Pep3	CD11b_Pep3	SRSF3_Protein	SRSF5_Pep2
0.450867	0.395601	0.499362	2.13564e-12	linearDiscriminantAnalysis	CD14_Pep3	CD11b_Pep3	SRSF3_Protein	TRA2A_Protein
0.460867	0.400034	0.514929	8.24511e-12	linearDiscriminantAnalysis	CD14_Pep3	CD11b_Pep3	SRSF3_Protein	TRA2A_Pep1
0.4327	0.371003	0.487664	3.83469e-12	linearDiscriminantAnalysis	CD14_Pep3	CD11b_Pep3	SRSF3_Protein	TRA2A_Pep2
0.4796	0.432788	0.52099	1.37724e-12	linearDiscriminantAnalysis	CD14_Pep3	CD11b_Pep3	SRSF3_Protein	CD209_Pep1
0.402467	0.339403	0.45956	2.06635e-12	linearDiscriminantAnalysis	CD14_Pep3	CD11b_Pep3	SRSF3_Protein	SRSF1_RNA
0.405667	0.356057	0.448684	1.76236e-13	linearDiscriminantAnalysis	CD14_Pep3	CD11b_Pep3	SRSF3_Protein	SRSF2_RNA
0.397833	0.338376	0.450661	8.69343e-13	linearDiscriminantAnalysis	CD14_Pep3	CD11b_Pep3	SRSF3_Protein	SRSF3_RNA
0.379233	0.315326	0.435933	1.05464e-12	linearDiscriminantAnalysis	CD14_Pep3	CD11b_Pep3	SRSF3_Protein	SRSF5_RNA
0.497767	0.429199	0.56132	1.36341e-10	linearDiscriminantAnalysis	CD14_Pep3	CD11b_Pep3	SRSF3_Protein	TRA2A_RNA
0.352167	0.297735	0.397672	6.94427e-14	linearDiscriminantAnalysis	CD14_Pep3	CD11b_Pep3	SRSF3_Pep1	SRSF3_Pep2
0.3985	0.342824	0.445621	3.57443e-13	linearDiscriminantAnalysis	CD14_Pep3	CD11b_Pep3	SRSF3_Pep1	SRSF5_Protein
0.548933	0.491085	0.59973	1.17806e-10	linearDiscriminantAnalysis	CD14_Pep3	CD11b_Pep3	SRSF3_Pep1	SRSF5_Pep1
0.316167	0.250851	0.373001	2.04014e-13	linearDiscriminantAnalysis	CD14_Pep3	CD11b_Pep3	SRSF3_Pep1	SRSF5_Pep2
0.436667	0.356656	0.508974	8.87148e-11	linearDiscriminantAnalysis	CD14_Pep3	CD11b_Pep3	SRSF3_Pep1	TRA2A_Protein
0.450333	0.366037	0.527	2.68467e-10	linearDiscriminantAnalysis	CD14_Pep3	CD11b_Pep3	SRSF3_Pep1	TRA2A_Pep1
0.3845	0.303342	0.457546	2.12929e-11	linearDiscriminantAnalysis	CD14_Pep3	CD11b_Pep3	SRSF3_Pep1	TRA2A_Pep2
0.464	0.416066	0.503934	7.39892e-13	linearDiscriminantAnalysis	CD14_Pep3	CD11b_Pep3	SRSF3_Pep1	CD209_Pep1
0.327667	0.268326	0.378637	9.38161e-14	linearDiscriminantAnalysis	CD14_Pep3	CD11b_Pep3	SRSF3_Pep1	SRSF1_RNA
0.3	0.228516	0.36304	4.01542e-13	linearDiscriminantAnalysis	CD14_Pep3	CD11b_Pep3	SRSF3_Pep1	SRSF2_RNA
0.3625	0.316823	0.399621	1.83733e-14	linearDiscriminantAnalysis	CD14_Pep3	CD11b_Pep3	SRSF3_Pep1	SRSF3_RNA
0.3455	0.289798	0.392868	7.79897e-14	linearDiscriminantAnalysis	CD14_Pep3	CD11b_Pep3	SRSF3_Pep1	SRSF5_RNA
0.357833	0.262755	0.444949	8.50429e-11	linearDiscriminantAnalysis	CD14_Pep3	CD11b_Pep3	SRSF3_Pep1	TRA2A_RNA
0.305667	0.25442	0.348098	1.06745e-14	linearDiscriminantAnalysis	CD14_Pep3	CD11b_Pep3	SRSF3_Pep2	SRSF5_Protein
0.437333	0.391735	0.474636	1.88161e-13	linearDiscriminantAnalysis	CD14_Pep3	CD11b_Pep3	SRSF3_Pep2	SRSF5_Pep1
0.258967	0.202123	0.307063	9.42414e-15	linearDiscriminantAnalysis	CD14_Pep3	CD11b_Pep3	SRSF3_Pep2	SRSF5_Pep2
0.3691	0.303272	0.427395	1.07162e-12	linearDiscriminantAnalysis	CD14_Pep3	CD11b_Pep3	SRSF3_Pep2	TRA2A_Protein
0.373267	0.309078	0.429885	8.97338e-13	linearDiscriminantAnalysis	CD14_Pep3	CD11b_Pep3	SRSF3_Pep2	TRA2A_Pep1
0.3458	0.280833	0.402722	4.49719e-13	linearDiscriminantAnalysis	CD14_Pep3	CD11b_Pep3	SRSF3_Pep2	TRA2A_Pep2
0.4456	0.406467	0.47931	1.01367e-13	linearDiscriminantAnalysis	CD14_Pep3	CD11b_Pep3	SRSF3_Pep2	CD209_Pep1
0.3489	0.281994	0.408673	7.62915e-13	linearDiscriminantAnalysis	CD14_Pep3	CD11b_Pep3	SRSF3_Pep2	SRSF1_RNA
0.381867	0.331948	0.424793	8.65949e-14	linearDiscriminantAnalysis	CD14_Pep3	CD11b_Pep3	SRSF3_Pep2	SRSF2_RNA
0.346133	0.297208	0.38694	2.24094e-14	linearDiscriminantAnalysis	CD14_Pep3	CD11b_Pep3	SRSF3_Pep2	SRSF3_RNA
0.332133	0.277269	0.378879	4.69756e-14	linearDiscriminantAnalysis	CD14_Pep3	CD11b_Pep3	SRSF3_Pep2	SRSF5_RNA
0.4971	0.411826	0.577507	1.87311e-09	linearDiscriminantAnalysis	CD14_Pep3	CD11b_Pep3	SRSF3_Pep2	TRA2A_RNA
0.454633	0.391575	0.509906	8.9529e-12	linearDiscriminantAnalysis	CD14_Pep3	CD11b_Pep3	SRSF5_Protein	SRSF5_Pep1
0.287167	0.247465	0.318165	7.33064e-16	linearDiscriminantAnalysis	CD14_Pep3	CD11b_Pep3	SRSF5_Protein	SRSF5_Pep2
0.332667	0.259065	0.397676	1.35744e-12	linearDiscriminantAnalysis	CD14_Pep3	CD11b_Pep3	SRSF5_Protein	TRA2A_Protein
0.3325	0.256428	0.400016	2.06497e-12	linearDiscriminantAnalysis	CD14_Pep3	CD11b_Pep3	SRSF5_Protein	TRA2A_Pep1
0.318833	0.248321	0.380716	5.4536e-13	linearDiscriminantAnalysis	CD14_Pep3	CD11b_Pep3	SRSF5_Protein	TRA2A_Pep2
0.489733	0.447881	0.524712	6.68778e-13	linearDiscriminantAnalysis	CD14_Pep3	CD11b_Pep3	SRSF5_Protein	CD209_Pep1
0.247167	0.190448	0.295182	6.91313e-15	linearDiscriminantAnalysis	CD14_Pep3	CD11b_Pep3	SRSF5_Protein	SRSF1_RNA
0.27	0.192946	0.338166	4.68617e-13	linearDiscriminantAnalysis	CD14_Pep3	CD11b_Pep3	SRSF5_Protein	SRSF2_RNA
0.2625	0.197037	0.318963	4.99413e-14	linearDiscriminantAnalysis	CD14_Pep3	CD11b_Pep3	SRSF5_Protein	SRSF3_RNA
0.228333	0.181526	0.266178	6.34157e-16	linearDiscriminantAnalysis	CD14_Pep3	CD11b_Pep3	SRSF5_Protein	SRSF5_RNA
0.408933	0.337121	0.473694	1.04034e-11	linearDiscriminantAnalysis	CD14_Pep3	CD11b_Pep3	SRSF5_Protein	TRA2A_RNA
0.415267	0.354484	0.468479	1.71289e-12	linearDiscriminantAnalysis	CD14_Pep3	CD11b_Pep3	SRSF5_Pep1	SRSF5_Pep2
0.485933	0.411281	0.553312	1.96757e-10	linearDiscriminantAnalysis	CD14_Pep3	CD11b_Pep3	SRSF5_Pep1	TRA2A_Protein
0.475933	0.405878	0.538714	6.51959e-11	linearDiscriminantAnalysis	CD14_Pep3	CD11b_Pep3	SRSF5_Pep1	TRA2A_Pep1
0.506933	0.429923	0.576892	6.10833e-10	linearDiscriminantAnalysis	CD14_Pep3	CD11b_Pep3	SRSF5_Pep1	TRA2A_Pep2
0.644367	0.597129	0.687612	1.81471e-09	linearDiscriminantAnalysis	CD14_Pep3	CD11b_Pep3	SRSF5_Pep1	CD209_Pep1
0.451467	0.402124	0.493283	6.63511e-13	linearDiscriminantAnalysis	CD14_Pep3	CD11b_Pep3	SRSF5_Pep1	SRSF1_RNA
0.480133	0.454244	0.498349	2.76825e-14	linearDiscriminantAnalysis	CD14_Pep3	CD11b_Pep3	SRSF5_Pep1	SRSF2_RNA
0.4623	0.412922	0.503967	9.45013e-13	linearDiscriminantAnalysis	CD14_Pep3	CD11b_Pep3	SRSF5_Pep1	SRSF3_RNA
0.416467	0.358247	0.466938	1.09074e-12	linearDiscriminantAnalysis	CD14_Pep3	CD11b_Pep3	SRSF5_Pep1	SRSF5_RNA
0.614733	0.549935	0.677324	1.0295e-08	linearDiscriminantAnalysis	CD14_Pep3	CD11b_Pep3	SRSF5_Pep1	TRA2A_RNA
0.273167	0.167839	0.370235	3.99246e-11	linearDiscriminantAnalysis	CD14_Pep3	CD11b_Pep3	SRSF5_Pep2	TRA2A_Protein
0.282967	0.178518	0.379556	4.63869e-11	linearDiscriminantAnalysis	CD14_Pep3	CD11b_Pep3	SRSF5_Pep2	TRA2A_Pep1
0.259167	0.148323	0.361751	5.97451e-11	linearDiscriminantAnalysis	CD14_Pep3	CD11b_Pep3	SRSF5_Pep2	TRA2A_Pep2
0.4283	0.366258	0.48263	3.19606e-12	linearDiscriminantAnalysis	CD14_Pep3	CD11b_Pep3	SRSF5_Pep2	CD209_Pep1
0.197667	0.129438	0.25708	1.8025e-14	linearDiscriminantAnalysis	CD14_Pep3	CD11b_Pep3	SRSF5_Pep2	SRSF1_RNA
0.206	0.144204	0.258907	6.6345e-15	linearDiscriminantAnalysis	CD14_Pep3	CD11b_Pep3	SRSF5_Pep2	SRSF2_RNA
0.238333	0.172635	0.295068	2.90179e-14	linearDiscriminantAnalysis	CD14_Pep3	CD11b_Pep3	SRSF5_Pep2	SRSF3_RNA
0.225	0.14815	0.293183	1.56444e-13	linearDiscriminantAnalysis	CD14_Pep3	CD11b_Pep3	SRSF5_Pep2	SRSF5_RNA
0.291333	0.200865	0.373505	7.30387e-12	linearDiscriminantAnalysis	CD14_Pep3	CD11b_Pep3	SRSF5_Pep2	TRA2A_RNA
0.348167	0.258148	0.430148	3.07676e-11	linearDiscriminantAnalysis	CD14_Pep3	CD11b_Pep3	TRA2A_Protein	TRA2A_Pep1
0.344333	0.254517	0.426075	2.68113e-11	linearDiscriminantAnalysis	CD14_Pep3	CD11b_Pep3	TRA2A_Protein	TRA2A_Pep2
0.411633	0.329218	0.486486	6.0949e-11	linearDiscriminantAnalysis	CD14_Pep3	CD11b_Pep3	TRA2A_Protein	CD209_Pep1
0.285667	0.171385	0.392022	1.79372e-10	linearDiscriminantAnalysis	CD14_Pep3	CD11b_Pep3	TRA2A_Protein	SRSF1_RNA
0.382633	0.293437	0.464489	7.54218e-11	linearDiscriminantAnalysis	CD14_Pep3	CD11b_Pep3	TRA2A_Protein	SRSF2_RNA
0.315167	0.199024	0.423495	4.71045e-10	linearDiscriminantAnalysis	CD14_Pep3	CD11b_Pep3	TRA2A_Protein	SRSF3_RNA
0.299167	0.181983	0.408536	3.60562e-10	linearDiscriminantAnalysis	CD14_Pep3	CD11b_Pep3	TRA2A_Protein	SRSF5_RNA
0.543833	0.444656	0.635937	5.3023e-08	linearDiscriminantAnalysis	CD14_Pep3	CD11b_Pep3	TRA2A_Protein	TRA2A_RNA
0.338333	0.247177	0.421416	2.79273e-11	linearDiscriminantAnalysis	CD14_Pep3	CD11b_Pep3	TRA2A_Pep1	TRA2A_Pep2
0.4158	0.340422	0.483578	2.2113e-11	linearDiscriminantAnalysis	CD14_Pep3	CD11b_Pep3	TRA2A_Pep1	CD209_Pep1
0.278	0.166621	0.381379	1.0227e-10	linearDiscriminantAnalysis	CD14_Pep3	CD11b_Pep3	TRA2A_Pep1	SRSF1_RNA
0.388467	0.297859	0.471771	1.10341e-10	linearDiscriminantAnalysis	CD14_Pep3	CD11b_Pep3	TRA2A_Pep1	SRSF2_RNA
0.315333	0.204225	0.41859	2.50322e-10	linearDiscriminantAnalysis	CD14_Pep3	CD11b_Pep3	TRA2A_Pep1	SRSF3_RNA
0.293333	0.175065	0.403749	3.56293e-10	linearDiscriminantAnalysis	CD14_Pep3	CD11b_Pep3	TRA2A_Pep1	SRSF5_RNA
0.561333	0.456367	0.659337	2.02727e-07	linearDiscriminantAnalysis	CD14_Pep3	CD11b_Pep3	TRA2A_Pep1	TRA2A_RNA
0.405667	0.308385	0.495022	4.48737e-10	linearDiscriminantAnalysis	CD14_Pep3	CD11b_Pep3	TRA2A_Pep2	CD209_Pep1
0.275167	0.147808	0.394711	6.78666e-10	linearDiscriminantAnalysis	CD14_Pep3	CD11b_Pep3	TRA2A_Pep2	SRSF1_RNA
0.338667	0.220742	0.448888	1.06967e-09	linearDiscriminantAnalysis	CD14_Pep3	CD11b_Pep3	TRA2A_Pep2	SRSF2_RNA
0.312833	0.188269	0.429657	1.22084e-09	linearDiscriminantAnalysis	CD14_Pep3	CD11b_Pep3	TRA2A_Pep2	SRSF3_RNA
0.2855	0.168565	0.394546	2.49636e-10	linearDiscriminantAnalysis	CD14_Pep3	CD11b_Pep3	TRA2A_Pep2	SRSF5_RNA
0.474333	0.353874	0.587607	6.5656e-08	linearDiscriminantAnalysis	CD14_Pep3	CD11b_Pep3	TRA2A_Pep2	TRA2A_RNA
0.43	0.373364	0.478636	1.21647e-12	linearDiscriminantAnalysis	CD14_Pep3	CD11b_Pep3	CD209_Pep1	SRSF1_RNA
0.438	0.386902	0.481098	5.6039e-13	linearDiscriminantAnalysis	CD14_Pep3	CD11b_Pep3	CD209_Pep1	SRSF2_RNA
0.459967	0.41096	0.501337	8.20597e-13	linearDiscriminantAnalysis	CD14_Pep3	CD11b_Pep3	CD209_Pep1	SRSF3_RNA
0.424333	0.39144	0.449153	1.22871e-14	linearDiscriminantAnalysis	CD14_Pep3	CD11b_Pep3	CD209_Pep1	SRSF5_RNA
0.5005	0.438365	0.554968	3.75948e-11	linearDiscriminantAnalysis	CD14_Pep3	CD11b_Pep3	CD209_Pep1	TRA2A_RNA
0.291833	0.254854	0.31996	4.92303e-16	linearDiscriminantAnalysis	CD14_Pep3	CD11b_Pep3	SRSF1_RNA	SRSF2_RNA
0.242167	0.20762	0.267788	8.90055e-17	linearDiscriminantAnalysis	CD14_Pep3	CD11b_Pep3	SRSF1_RNA	SRSF3_RNA
0.202833	0.132258	0.264779	3.14823e-14	linearDiscriminantAnalysis	CD14_Pep3	CD11b_Pep3	SRSF1_RNA	SRSF5_RNA
0.573467	0.512639	0.631213	8.21953e-10	linearDiscriminantAnalysis	CD14_Pep3	CD11b_Pep3	SRSF1_RNA	TRA2A_RNA
0.391167	0.339078	0.434552	1.43211e-13	linearDiscriminantAnalysis	CD14_Pep3	CD11b_Pep3	SRSF2_RNA	SRSF3_RNA
0.2865	0.20964	0.354804	7.08182e-13	linearDiscriminantAnalysis	CD14_Pep3	CD11b_Pep3	SRSF2_RNA	SRSF5_RNA
0.412167	0.327743	0.488998	8.44799e-11	linearDiscriminantAnalysis	CD14_Pep3	CD11b_Pep3	SRSF2_RNA	TRA2A_RNA
0.236	0.173326	0.289785	1.58405e-14	linearDiscriminantAnalysis	CD14_Pep3	CD11b_Pep3	SRSF3_RNA	SRSF5_RNA
0.7811	0.706044	0.855733	0.000257457	linearDiscriminantAnalysis	CD14_Pep3	CD11b_Pep3	SRSF3_RNA	TRA2A_RNA
0.519267	0.480251	0.551157	1.16855e-12	linearDiscriminantAnalysis	CD14_Pep3	CD11b_Pep3	SRSF5_RNA	TRA2A_RNA
0.519167	0.459868	0.57065	4.44098e-11	linearDiscriminantAnalysis	CD14_Pep3	CD45_Protein	CD45_Pep1	CD45_Pep2
0.6228	0.562763	0.675459	3.96498e-09	linearDiscriminantAnalysis	CD14_Pep3	CD45_Protein	CD45_Pep1	SRSF1_Protein
0.6856	0.629262	0.735182	5.32693e-08	linearDiscriminantAnalysis	CD14_Pep3	CD45_Protein	CD45_Pep1	SRSF1_Pep1
0.476167	0.399013	0.544839	1.88008e-10	linearDiscriminantAnalysis	CD14_Pep3	CD45_Protein	CD45_Pep1	SRSF1_Pep2
0.5818	0.501444	0.656333	1.92698e-08	linearDiscriminantAnalysis	CD14_Pep3	CD45_Protein	CD45_Pep1	SRSF3_Protein
0.604667	0.557312	0.644318	1.81251e-10	linearDiscriminantAnalysis	CD14_Pep3	CD45_Protein	CD45_Pep1	SRSF3_Pep1
0.566333	0.499548	0.626823	1.19134e-09	linearDiscriminantAnalysis	CD14_Pep3	CD45_Protein	CD45_Pep1	SRSF3_Pep2
0.542167	0.444204	0.631648	3.81358e-08	linearDiscriminantAnalysis	CD14_Pep3	CD45_Protein	CD45_Pep1	SRSF5_Protein
0.568	0.514202	0.613798	1.12157e-10	linearDiscriminantAnalysis	CD14_Pep3	CD45_Protein	CD45_Pep1	SRSF5_Pep1
0.496633	0.441637	0.543845	8.91321e-12	linearDiscriminantAnalysis	CD14_Pep3	CD45_Protein	CD45_Pep1	SRSF5_Pep2
0.490833	0.436837	0.537088	6.04644e-12	linearDiscriminantAnalysis	CD14_Pep3	CD45_Protein	CD45_Pep1	TRA2A_Protein
0.468833	0.398021	0.531905	5.55814e-11	linearDiscriminantAnalysis	CD14_Pep3	CD45_Protein	CD45_Pep1	TRA2A_Pep1
0.479833	0.439134	0.51257	3.35394e-13	linearDiscriminantAnalysis	CD14_Pep3	CD45_Protein	CD45_Pep1	TRA2A_Pep2
0.648967	0.576003	0.716738	1.27771e-07	linearDiscriminantAnalysis	CD14_Pep3	CD45_Protein	CD45_Pep1	CD209_Pep1
0.417	0.371154	0.454623	1.03028e-13	linearDiscriminantAnalysis	CD14_Pep3	CD45_Protein	CD45_Pep1	SRSF1_RNA
0.536467	0.484426	0.581203	2.45648e-11	linearDiscriminantAnalysis	CD14_Pep3	CD45_Protein	CD45_Pep1	SRSF2_RNA
0.461333	0.426423	0.487947	5.9134e-14	linearDiscriminantAnalysis	CD14_Pep3	CD45_Protein	CD45_Pep1	SRSF3_RNA
0.466333	0.405861	0.518731	8.08596e-12	linearDiscriminantAnalysis	CD14_Pep3	CD45_Protein	CD45_Pep1	SRSF5_RNA
0.6192	0.550818	0.682071	1.58527e-08	linearDiscriminantAnalysis	CD14_Pep3	CD45_Protein	CD45_Pep1	TRA2A_RNA
0.593133	0.531498	0.647317	1.36587e-09	linearDiscriminantAnalysis	CD14_Pep3	CD45_Protein	CD45_Pep2	SRSF1_Protein
0.657467	0.59608	0.711772	2.69817e-08	linearDiscriminantAnalysis	CD14_Pep3	CD45_Protein	CD45_Pep2	SRSF1_Pep1
0.474167	0.393221	0.546631	3.20827e-10	linearDiscriminantAnalysis	CD14_Pep3	CD45_Protein	CD45_Pep2	SRSF1_Pep2
0.628633	0.557825	0.693878	3.50728e-08	linearDiscriminantAnalysis	CD14_Pep3	CD45_Protein	CD45_Pep2	SRSF3_Protein
0.5485	0.478376	0.610513	8.4644e-10	linearDiscriminantAnalysis	CD14_Pep3	CD45_Protein	CD45_Pep2	SRSF3_Pep1
0.570967	0.503953	0.632343	1.59801e-09	linearDiscriminantAnalysis	CD14_Pep3	CD45_Protein	CD45_Pep2	SRSF3_Pep2
0.542	0.440632	0.634923	5.8585e-08	linearDiscriminantAnalysis	CD14_Pep3	CD45_Protein	CD45_Pep2	SRSF5_Protein
0.6828	0.636472	0.723973	1.04046e-08	linearDiscriminantAnalysis	CD14_Pep3	CD45_Protein	CD45_Pep2	SRSF5_Pep1
0.492967	0.428389	0.549685	4.32381e-11	linearDiscriminantAnalysis	CD14_Pep3	CD45_Protein	CD45_Pep2	SRSF5_Pep2
0.471667	0.410202	0.525205	1.17817e-11	linearDiscriminantAnalysis	CD14_Pep3	CD45_Protein	CD45_Pep2	TRA2A_Protein
0.4695	0.404361	0.52675	2.10772e-11	linearDiscriminantAnalysis	CD14_Pep3	CD45_Protein	CD45_Pep2	TRA2A_Pep1
0.478667	0.436864	0.512322	3.8656e-13	linearDiscriminantAnalysis	CD14_Pep3	CD45_Protein	CD45_Pep2	TRA2A_Pep2
0.486967	0.411619	0.554455	2.15482e-10	linearDiscriminantAnalysis	CD14_Pep3	CD45_Protein	CD45_Pep2	CD209_Pep1
0.420667	0.339935	0.49325	5.8104e-11	linearDiscriminantAnalysis	CD14_Pep3	CD45_Protein	CD45_Pep2	SRSF1_RNA
0.493833	0.427514	0.552189	5.96891e-11	linearDiscriminantAnalysis	CD14_Pep3	CD45_Protein	CD45_Pep2	SRSF2_RNA
0.472167	0.39147	0.544826	3.01149e-10	linearDiscriminantAnalysis	CD14_Pep3	CD45_Protein	CD45_Pep2	SRSF3_RNA
0.450333	0.356271	0.536322	1.08318e-09	linearDiscriminantAnalysis	CD14_Pep3	CD45_Protein	CD45_Pep2	SRSF5_RNA
0.584533	0.520447	0.642812	1.69849e-09	linearDiscriminantAnalysis	CD14_Pep3	CD45_Protein	CD45_Pep2	TRA2A_RNA
0.681667	0.619851	0.736001	9.54003e-08	linearDiscriminantAnalysis	CD14_Pep3	CD45_Protein	SRSF1_Protein	SRSF1_Pep1
0.689	0.619413	0.75081	4.35628e-07	linearDiscriminantAnalysis	CD14_Pep3	CD45_Protein	SRSF1_Protein	SRSF1_Pep2
0.494567	0.395494	0.586136	9.31759e-09	linearDiscriminantAnalysis	CD14_Pep3	CD45_Protein	SRSF1_Protein	SRSF3_Protein
0.591833	0.54943	0.626274	4.03841e-11	linearDiscriminantAnalysis	CD14_Pep3	CD45_Protein	SRSF1_Protein	SRSF3_Pep1
0.550467	0.477739	0.615446	1.44602e-09	linearDiscriminantAnalysis	CD14_Pep3	CD45_Protein	SRSF1_Protein	SRSF3_Pep2
0.626333	0.544273	0.70032	1.28193e-07	linearDiscriminantAnalysis	CD14_Pep3	CD45_Protein	SRSF1_Protein	SRSF5_Protein
0.602267	0.53658	0.662827	5.07563e-09	linearDiscriminantAnalysis	CD14_Pep3	CD45_Protein	SRSF1_Protein	SRSF5_Pep1
0.620967	0.551529	0.685212	2.08783e-08	linearDiscriminantAnalysis	CD14_Pep3	CD45_Protein	SRSF1_Protein	SRSF5_Pep2
0.575133	0.500535	0.641836	5.07867e-09	linearDiscriminantAnalysis	CD14_Pep3	CD45_Protein	SRSF1_Protein	TRA2A_Protein
0.568967	0.501287	0.628787	1.30832e-09	linearDiscriminantAnalysis	CD14_Pep3	CD45_Protein	SRSF1_Protein	TRA2A_Pep1
0.575967	0.506088	0.639986	3.05134e-09	linearDiscriminantAnalysis	CD14_Pep3	CD45_Protein	SRSF1_Protein	TRA2A_Pep2
0.541967	0.48043	0.595866	1.60821e-10	linearDiscriminantAnalysis	CD14_Pep3	CD45_Protein	SRSF1_Protein	CD209_Pep1
0.72	0.68727	0.745619	8.29766e-09	linearDiscriminantAnalysis	CD14_Pep3	CD45_Protein	SRSF1_Protein	SRSF1_RNA
0.735833	0.699387	0.766983	5.09098e-08	linearDiscriminantAnalysis	CD14_Pep3	CD45_Protein	SRSF1_Protein	SRSF2_RNA
0.667133	0.628882	0.698378	9.01661e-10	linearDiscriminantAnalysis	CD14_Pep3	CD45_Protein	SRSF1_Protein	SRSF3_RNA
0.6213	0.57773	0.657826	2.16914e-10	linearDiscriminantAnalysis	CD14_Pep3	CD45_Protein	SRSF1_Protein	SRSF5_RNA
0.7489	0.718414	0.773586	4.78866e-08	linearDiscriminantAnalysis	CD14_Pep3	CD45_Protein	SRSF1_Protein	TRA2A_RNA
0.7085	0.645222	0.764111	4.96892e-07	linearDiscriminantAnalysis	CD14_Pep3	CD45_Protein	SRSF1_Pep1	SRSF1_Pep2
0.611667	0.525239	0.691946	1.48026e-07	linearDiscriminantAnalysis	CD14_Pep3	CD45_Protein	SRSF1_Pep1	SRSF3_Protein
0.677833	0.638463	0.709685	1.85859e-09	linearDiscriminantAnalysis	CD14_Pep3	CD45_Protein	SRSF1_Pep1	SRSF3_Pep1
0.661	0.604641	0.709581	1.31421e-08	linearDiscriminantAnalysis	CD14_Pep3	CD45_Protein	SRSF1_Pep1	SRSF3_Pep2
0.697333	0.623715	0.7631	1.16972e-06	linearDiscriminantAnalysis	CD14_Pep3	CD45_Protein	SRSF1_Pep1	SRSF5_Protein
0.673767	0.594312	0.748207	1.02963e-06	linearDiscriminantAnalysis	CD14_Pep3	CD45_Protein	SRSF1_Pep1	SRSF5_Pep1
0.716133	0.655904	0.771355	6.37468e-07	linearDiscriminantAnalysis	CD14_Pep3	CD45_Protein	SRSF1_Pep1	SRSF5_Pep2
0.6986	0.622917	0.767305	1.78569e-06	linearDiscriminantAnalysis	CD14_Pep3	CD45_Protein	SRSF1_Pep1	TRA2A_Protein
0.6963	0.629862	0.755471	4.24989e-07	linearDiscriminantAnalysis	CD14_Pep3	CD45_Protein	SRSF1_Pep1	TRA2A_Pep1
0.715567	0.611178	0.815341	0.000110075	linearDiscriminantAnalysis	CD14_Pep3	CD45_Protein	SRSF1_Pep1	TRA2A_Pep2
0.6388	0.573841	0.696381	1.87673e-08	linearDiscriminantAnalysis	CD14_Pep3	CD45_Protein	SRSF1_Pep1	CD209_Pep1
0.763967	0.724828	0.796801	4.77944e-07	linearDiscriminantAnalysis	CD14_Pep3	CD45_Protein	SRSF1_Pep1	SRSF1_RNA
0.789767	0.75965	0.815758	1.18426e-06	linearDiscriminantAnalysis	CD14_Pep3	CD45_Protein	SRSF1_Pep1	SRSF2_RNA
0.777967	0.74849	0.801139	3.39444e-07	linearDiscriminantAnalysis	CD14_Pep3	CD45_Protein	SRSF1_Pep1	SRSF3_RNA
0.730833	0.681534	0.773281	2.3657e-07	linearDiscriminantAnalysis	CD14_Pep3	CD45_Protein	SRSF1_Pep1	SRSF5_RNA
0.821067	0.793587	0.843154	1.06146e-05	linearDiscriminantAnalysis	CD14_Pep3	CD45_Protein	SRSF1_Pep1	TRA2A_RNA
0.626333	0.536298	0.710072	4.31229e-07	linearDiscriminantAnalysis	CD14_Pep3	CD45_Protein	SRSF1_Pep2	SRSF3_Protein
0.513333	0.446089	0.572281	1.36272e-10	linearDiscriminantAnalysis	CD14_Pep3	CD45_Protein	SRSF1_Pep2	SRSF3_Pep1
0.5043	0.42568	0.574764	6.44718e-10	linearDiscriminantAnalysis	CD14_Pep3	CD45_Protein	SRSF1_Pep2	SRSF3_Pep2
0.439	0.3734	0.495933	7.6874e-12	linearDiscriminantAnalysis	CD14_Pep3	CD45_Protein	SRSF1_Pep2	SRSF5_Protein
0.551167	0.486636	0.607438	3.62412e-10	linearDiscriminantAnalysis	CD14_Pep3	CD45_Protein	SRSF1_Pep2	SRSF5_Pep1
0.434967	0.373702	0.488372	3.38369e-12	linearDiscriminantAnalysis	CD14_Pep3	CD45_Protein	SRSF1_Pep2	SRSF5_Pep2
0.369167	0.311766	0.417863	2.02732e-13	linearDiscriminantAnalysis	CD14_Pep3	CD45_Protein	SRSF1_Pep2	TRA2A_Protein
0.367167	0.303037	0.422592	6.608e-13	linearDiscriminantAnalysis	CD14_Pep3	CD45_Protein	SRSF1_Pep2	TRA2A_Pep1
0.3675	0.302517	0.423706	7.72476e-13	linearDiscriminantAnalysis	CD14_Pep3	CD45_Protein	SRSF1_Pep2	TRA2A_Pep2
0.476167	0.407988	0.535864	4.21796e-11	linearDiscriminantAnalysis	CD14_Pep3	CD45_Protein	SRSF1_Pep2	CD209_Pep1
0.392667	0.343398	0.433342	8.88654e-14	linearDiscriminantAnalysis	CD14_Pep3	CD45_Protein	SRSF1_Pep2	SRSF1_RNA
0.4081	0.358026	0.450419	1.82594e-13	linearDiscriminantAnalysis	CD14_Pep3	CD45_Protein	SRSF1_Pep2	SRSF2_RNA
0.399167	0.354627	0.435002	4.36698e-14	linearDiscriminantAnalysis	CD14_Pep3	CD45_Protein	SRSF1_Pep2	SRSF3_RNA
0.3695	0.328162	0.40206	9.68272e-15	linearDiscriminantAnalysis	CD14_Pep3	CD45_Protein	SRSF1_Pep2	SRSF5_RNA
0.521933	0.479178	0.559637	3.23847e-12	linearDiscriminantAnalysis	CD14_Pep3	CD45_Protein	SRSF1_Pep2	TRA2A_RNA
0.493	0.420486	0.556848	1.54021e-10	linearDiscriminantAnalysis	CD14_Pep3	CD45_Protein	SRSF3_Protein	SRSF3_Pep1
0.596933	0.515982	0.670388	3.32961e-08	linearDiscriminantAnalysis	CD14_Pep3	CD45_Protein	SRSF3_Protein	SRSF3_Pep2
0.541133	0.44216	0.631766	4.23382e-08	linearDiscriminantAnalysis	CD14_Pep3	CD45_Protein	SRSF3_Protein	SRSF5_Protein
0.532	0.457546	0.598009	8.82531e-10	linearDiscriminantAnalysis	CD14_Pep3	CD45_Protein	SRSF3_Protein	SRSF5_Pep1
0.5027	0.451372	0.547295	6.35699e-12	linearDiscriminantAnalysis	CD14_Pep3	CD45_Protein	SRSF3_Protein	SRSF5_Pep2
0.4999	0.430395	0.562049	1.3565e-10	linearDiscriminantAnalysis	CD14_Pep3	CD45_Protein	SRSF3_Protein	TRA2A_Protein
0.499667	0.424929	0.567812	3.43871e-10	linearDiscriminantAnalysis	CD14_Pep3	CD45_Protein	SRSF3_Protein	TRA2A_Pep1
0.494567	0.41399	0.567639	6.63068e-10	linearDiscriminantAnalysis	CD14_Pep3	CD45_Protein	SRSF3_Protein	TRA2A_Pep2
0.524533	0.445794	0.598355	1.8448e-09	linearDiscriminantAnalysis	CD14_Pep3	CD45_Protein	SRSF3_Protein	CD209_Pep1
0.5617	0.492373	0.626294	1.75801e-09	linearDiscriminantAnalysis	CD14_Pep3	CD45_Protein	SRSF3_Protein	SRSF1_RNA
0.559567	0.481939	0.629912	4.64132e-09	linearDiscriminantAnalysis	CD14_Pep3	CD45_Protein	SRSF3_Protein	SRSF2_RNA
0.5191	0.453363	0.579081	1.69591e-10	linearDiscriminantAnalysis	CD14_Pep3	CD45_Protein	SRSF3_Protein	SRSF3_RNA
0.484233	0.420146	0.540891	3.05376e-11	linearDiscriminantAnalysis	CD14_Pep3	CD45_Protein	SRSF3_Protein	SRSF5_RNA
0.673033	0.618781	0.723145	2.57216e-08	linearDiscriminantAnalysis	CD14_Pep3	CD45_Protein	SRSF3_Protein	TRA2A_RNA
0.485	0.414885	0.546448	7.80211e-11	linearDiscriminantAnalysis	CD14_Pep3	CD45_Protein	SRSF3_Pep1	SRSF3_Pep2
0.650333	0.617835	0.675202	1.3094e-10	linearDiscriminantAnalysis	CD14_Pep3	CD45_Protein	SRSF3_Pep1	SRSF5_Protein
0.680767	0.626461	0.730279	3.65001e-08	linearDiscriminantAnalysis	CD14_Pep3	CD45_Protein	SRSF3_Pep1	SRSF5_Pep1
0.642633	0.602748	0.675178	3.15677e-10	linearDiscriminantAnalysis	CD14_Pep3	CD45_Protein	SRSF3_Pep1	SRSF5_Pep2
0.5285	0.476062	0.572827	1.77104e-11	linearDiscriminantAnalysis	CD14_Pep3	CD45_Protein	SRSF3_Pep1	TRA2A_Protein
0.540167	0.489968	0.582328	1.87017e-11	linearDiscriminantAnalysis	CD14_Pep3	CD45_Protein	SRSF3_Pep1	TRA2A_Pep1
0.5035	0.44098	0.557687	4.17802e-11	linearDiscriminantAnalysis	CD14_Pep3	CD45_Protein	SRSF3_Pep1	TRA2A_Pep2
0.558667	0.479457	0.629728	5.24926e-09	linearDiscriminantAnalysis	CD14_Pep3	CD45_Protein	SRSF3_Pep1	CD209_Pep1
0.542833	0.496185	0.581296	1.06536e-11	linearDiscriminantAnalysis	CD14_Pep3	CD45_Protein	SRSF3_Pep1	SRSF1_RNA
0.511167	0.456074	0.558	1.4678e-11	linearDiscriminantAnalysis	CD14_Pep3	CD45_Protein	SRSF3_Pep1	SRSF2_RNA
0.554667	0.503002	0.598184	4.3273e-11	linearDiscriminantAnalysis	CD14_Pep3	CD45_Protein	SRSF3_Pep1	SRSF3_RNA
0.550833	0.494508	0.598974	8.56206e-11	linearDiscriminantAnalysis	CD14_Pep3	CD45_Protein	SRSF3_Pep1	SRSF5_RNA
0.593833	0.558271	0.621877	1.38544e-11	linearDiscriminantAnalysis	CD14_Pep3	CD45_Protein	SRSF3_Pep1	TRA2A_RNA
0.475833	0.396732	0.546083	2.44896e-10	linearDiscriminantAnalysis	CD14_Pep3	CD45_Protein	SRSF3_Pep2	SRSF5_Protein
0.518	0.455234	0.572322	7.34254e-11	linearDiscriminantAnalysis	CD14_Pep3	CD45_Protein	SRSF3_Pep2	SRSF5_Pep1
0.4318	0.379805	0.47575	5.39351e-13	linearDiscriminantAnalysis	CD14_Pep3	CD45_Protein	SRSF3_Pep2	SRSF5_Pep2
0.426467	0.373951	0.47079	4.92841e-13	linearDiscriminantAnalysis	CD14_Pep3	CD45_Protein	SRSF3_Pep2	TRA2A_Protein
0.434633	0.373166	0.487871	3.33801e-12	linearDiscriminantAnalysis	CD14_Pep3	CD45_Protein	SRSF3_Pep2	TRA2A_Pep1
0.4168	0.359302	0.466031	9.11978e-13	linearDiscriminantAnalysis	CD14_Pep3	CD45_Protein	SRSF3_Pep2	TRA2A_Pep2
0.492933	0.426017	0.554131	8.08316e-11	linearDiscriminantAnalysis	CD14_Pep3	CD45_Protein	SRSF3_Pep2	CD209_Pep1
0.488833	0.425766	0.545493	3.34081e-11	linearDiscriminantAnalysis	CD14_Pep3	CD45_Protein	SRSF3_Pep2	SRSF1_RNA
0.5233	0.468906	0.569761	2.11495e-11	linearDiscriminantAnalysis	CD14_Pep3	CD45_Protein	SRSF3_Pep2	SRSF2_RNA
0.452433	0.389326	0.507711	8.35824e-12	linearDiscriminantAnalysis	CD14_Pep3	CD45_Protein	SRSF3_Pep2	SRSF3_RNA
0.419133	0.362634	0.467292	8.0895e-13	linearDiscriminantAnalysis	CD14_Pep3	CD45_Protein	SRSF3_Pep2	SRSF5_RNA
0.648867	0.598113	0.695516	4.12528e-09	linearDiscriminantAnalysis	CD14_Pep3	CD45_Protein	SRSF3_Pep2	TRA2A_RNA
0.5409	0.466021	0.608645	1.50075e-09	linearDiscriminantAnalysis	CD14_Pep3	CD45_Protein	SRSF5_Protein	SRSF5_Pep1
0.5025	0.438943	0.557946	4.95202e-11	linearDiscriminantAnalysis	CD14_Pep3	CD45_Protein	SRSF5_Protein	SRSF5_Pep2
0.486167	0.40245	0.561402	7.35194e-10	linearDiscriminantAnalysis	CD14_Pep3	CD45_Protein	SRSF5_Protein	TRA2A_Protein
0.474333	0.394421	0.545728	2.73392e-10	linearDiscriminantAnalysis	CD14_Pep3	CD45_Protein	SRSF5_Protein	TRA2A_Pep1
0.508167	0.425739	0.582112	1.2892e-09	linearDiscriminantAnalysis	CD14_Pep3	CD45_Protein	SRSF5_Protein	TRA2A_Pep2
0.642967	0.558138	0.720381	4.09773e-07	linearDiscriminantAnalysis	CD14_Pep3	CD45_Protein	SRSF5_Protein	CD209_Pep1
0.457167	0.386081	0.519548	3.58187e-11	linearDiscriminantAnalysis	CD14_Pep3	CD45_Protein	SRSF5_Protein	SRSF1_RNA
0.535267	0.467405	0.595558	3.69552e-10	linearDiscriminantAnalysis	CD14_Pep3	CD45_Protein	SRSF5_Protein	SRSF2_RNA
0.4985	0.419523	0.568921	5.35674e-10	linearDiscriminantAnalysis	CD14_Pep3	CD45_Protein	SRSF5_Protein	SRSF3_RNA
0.449	0.371547	0.517786	7.93213e-11	linearDiscriminantAnalysis	CD14_Pep3	CD45_Protein	SRSF5_Protein	SRSF5_RNA
0.6558	0.617383	0.689284	6.36507e-10	linearDiscriminantAnalysis	CD14_Pep3	CD45_Protein	SRSF5_Protein	TRA2A_RNA
0.5391	0.471006	0.599661	4.46435e-10	linearDiscriminantAnalysis	CD14_Pep3	CD45_Protein	SRSF5_Pep1	SRSF5_Pep2
0.539967	0.467786	0.60451	8.94771e-10	linearDiscriminantAnalysis	CD14_Pep3	CD45_Protein	SRSF5_Pep1	TRA2A_Protein
0.530467	0.453389	0.599796	1.35244e-09	linearDiscriminantAnalysis	CD14_Pep3	CD45_Protein	SRSF5_Pep1	TRA2A_Pep1
0.580733	0.523499	0.631316	4.09314e-10	linearDiscriminantAnalysis	CD14_Pep3	CD45_Protein	SRSF5_Pep1	TRA2A_Pep2
0.653567	0.589678	0.71284	4.28048e-08	linearDiscriminantAnalysis	CD14_Pep3	CD45_Protein	SRSF5_Pep1	CD209_Pep1
0.591933	0.540629	0.636408	2.28492e-10	linearDiscriminantAnalysis	CD14_Pep3	CD45_Protein	SRSF5_Pep1	SRSF1_RNA
0.6135	0.559942	0.659169	8.01516e-10	linearDiscriminantAnalysis	CD14_Pep3	CD45_Protein	SRSF5_Pep1	SRSF2_RNA
0.5713	0.535698	0.599413	5.13634e-12	linearDiscriminantAnalysis	CD14_Pep3	CD45_Protein	SRSF5_Pep1	SRSF3_RNA
0.541467	0.502371	0.573037	2.72832e-12	linearDiscriminantAnalysis	CD14_Pep3	CD45_Protein	SRSF5_Pep1	SRSF5_RNA
0.775467	0.747119	0.805177	5.44737e-07	linearDiscriminantAnalysis	CD14_Pep3	CD45_Protein	SRSF5_Pep1	TRA2A_RNA
0.4513	0.337886	0.557225	1.43455e-08	linearDiscriminantAnalysis	CD14_Pep3	CD45_Protein	SRSF5_Pep2	TRA2A_Protein
0.438133	0.335148	0.533445	2.59147e-09	linearDiscriminantAnalysis	CD14_Pep3	CD45_Protein	SRSF5_Pep2	TRA2A_Pep1
0.4686	0.35982	0.570402	1.44672e-08	linearDiscriminantAnalysis	CD14_Pep3	CD45_Protein	SRSF5_Pep2	TRA2A_Pep2
0.598767	0.531961	0.66078	5.40682e-09	linearDiscriminantAnalysis	CD14_Pep3	CD45_Protein	SRSF5_Pep2	CD209_Pep1
0.455467	0.392857	0.510551	8.73304e-12	linearDiscriminantAnalysis	CD14_Pep3	CD45_Protein	SRSF5_Pep2	SRSF1_RNA
0.5827	0.528758	0.632576	3.31194e-10	linearDiscriminantAnalysis	CD14_Pep3	CD45_Protein	SRSF5_Pep2	SRSF2_RNA
0.467633	0.412225	0.515479	3.54511e-12	linearDiscriminantAnalysis	CD14_Pep3	CD45_Protein	SRSF5_Pep2	SRSF3_RNA
0.432933	0.345421	0.513393	2.66866e-10	linearDiscriminantAnalysis	CD14_Pep3	CD45_Protein	SRSF5_Pep2	SRSF5_RNA
0.6531	0.609235	0.692542	1.50289e-09	linearDiscriminantAnalysis	CD14_Pep3	CD45_Protein	SRSF5_Pep2	TRA2A_RNA
0.486	0.42325	0.54075	2.416e-11	linearDiscriminantAnalysis	CD14_Pep3	CD45_Protein	TRA2A_Protein	TRA2A_Pep1
0.438	0.354838	0.513162	1.47599e-10	linearDiscriminantAnalysis	CD14_Pep3	CD45_Protein	TRA2A_Protein	TRA2A_Pep2
0.514033	0.41411	0.607372	2.15229e-08	linearDiscriminantAnalysis	CD14_Pep3	CD45_Protein	TRA2A_Protein	CD209_Pep1
0.373667	0.286552	0.452855	4.04544e-11	linearDiscriminantAnalysis	CD14_Pep3	CD45_Protein	TRA2A_Protein	SRSF1_RNA
0.4728	0.413085	0.525138	9.48311e-12	linearDiscriminantAnalysis	CD14_Pep3	CD45_Protein	TRA2A_Protein	SRSF2_RNA
0.426833	0.35217	0.493756	2.72314e-11	linearDiscriminantAnalysis	CD14_Pep3	CD45_Protein	TRA2A_Protein	SRSF3_RNA
0.399	0.292846	0.497376	1.23905e-09	linearDiscriminantAnalysis	CD14_Pep3	CD45_Protein	TRA2A_Protein	SRSF5_RNA
0.614433	0.528107	0.694707	1.65249e-07	linearDiscriminantAnalysis	CD14_Pep3	CD45_Protein	TRA2A_Protein	TRA2A_RNA
0.454333	0.374318	0.526274	1.50371e-10	linearDiscriminantAnalysis	CD14_Pep3	CD45_Protein	TRA2A_Pep1	TRA2A_Pep2
0.516067	0.421885	0.6033	1.05144e-08	linearDiscriminantAnalysis	CD14_Pep3	CD45_Protein	TRA2A_Pep1	CD209_Pep1
0.3775	0.287977	0.459135	6.52019e-11	linearDiscriminantAnalysis	CD14_Pep3	CD45_Protein	TRA2A_Pep1	SRSF1_RNA
0.471133	0.405642	0.529173	2.48077e-11	linearDiscriminantAnalysis	CD14_Pep3	CD45_Protein	TRA2A_Pep1	SRSF2_RNA
0.4325	0.352755	0.504578	7.49046e-11	linearDiscriminantAnalysis	CD14_Pep3	CD45_Protein	TRA2A_Pep1	SRSF3_RNA
0.387	0.280747	0.485475	8.95916e-10	linearDiscriminantAnalysis	CD14_Pep3	CD45_Protein	TRA2A_Pep1	SRSF5_RNA
0.618467	0.532306	0.698213	1.85439e-07	linearDiscriminantAnalysis	CD14_Pep3	CD45_Protein	TRA2A_Pep1	TRA2A_RNA
0.5204	0.418553	0.615225	3.29345e-08	linearDiscriminantAnalysis	CD14_Pep3	CD45_Protein	TRA2A_Pep2	CD209_Pep1
0.391333	0.30241	0.472404	8.87572e-11	linearDiscriminantAnalysis	CD14_Pep3	CD45_Protein	TRA2A_Pep2	SRSF1_RNA
0.480267	0.421111	0.532519	1.16868e-11	linearDiscriminantAnalysis	CD14_Pep3	CD45_Protein	TRA2A_Pep2	SRSF2_RNA
0.436833	0.359797	0.506129	5.50564e-11	linearDiscriminantAnalysis	CD14_Pep3	CD45_Protein	TRA2A_Pep2	SRSF3_RNA
0.406833	0.302098	0.503828	1.29139e-09	linearDiscriminantAnalysis	CD14_Pep3	CD45_Protein	TRA2A_Pep2	SRSF5_RNA
0.598567	0.510531	0.680876	1.11294e-07	linearDiscriminantAnalysis	CD14_Pep3	CD45_Protein	TRA2A_Pep2	TRA2A_RNA
0.532167	0.483323	0.572973	1.0634e-11	linearDiscriminantAnalysis	CD14_Pep3	CD45_Protein	CD209_Pep1	SRSF1_RNA
0.614333	0.535057	0.68598	5.3691e-08	linearDiscriminantAnalysis	CD14_Pep3	CD45_Protein	CD209_Pep1	SRSF2_RNA
0.543467	0.499877	0.57953	6.70769e-12	linearDiscriminantAnalysis	CD14_Pep3	CD45_Protein	CD209_Pep1	SRSF3_RNA
0.565167	0.527665	0.594854	5.31719e-12	linearDiscriminantAnalysis	CD14_Pep3	CD45_Protein	CD209_Pep1	SRSF5_RNA
0.672633	0.606999	0.731371	1.14609e-07	linearDiscriminantAnalysis	CD14_Pep3	CD45_Protein	CD209_Pep1	TRA2A_RNA
0.484733	0.410969	0.550957	1.59074e-10	linearDiscriminantAnalysis	CD14_Pep3	CD45_Protein	SRSF1_RNA	SRSF2_RNA
0.3865	0.347378	0.417067	1.09112e-14	linearDiscriminantAnalysis	CD14_Pep3	CD45_Protein	SRSF1_RNA	SRSF3_RNA
0.3735	0.312047	0.426175	4.83528e-13	linearDiscriminantAnalysis	CD14_Pep3	CD45_Protein	SRSF1_RNA	SRSF5_RNA
0.795433	0.765924	0.826669	3.22604e-06	linearDiscriminantAnalysis	CD14_Pep3	CD45_Protein	SRSF1_RNA	TRA2A_RNA
0.471667	0.422889	0.512074	1.08471e-12	linearDiscriminantAnalysis	CD14_Pep3	CD45_Protein	SRSF2_RNA	SRSF3_RNA
0.5443	0.471939	0.610728	1.28795e-09	linearDiscriminantAnalysis	CD14_Pep3	CD45_Protein	SRSF2_RNA	SRSF5_RNA
0.590133	0.511762	0.663942	2.27483e-08	linearDiscriminantAnalysis	CD14_Pep3	CD45_Protein	SRSF2_RNA	TRA2A_RNA
0.4205	0.349651	0.482793	1.08183e-11	linearDiscriminantAnalysis	CD14_Pep3	CD45_Protein	SRSF3_RNA	SRSF5_RNA
0.8494	0.78856	0.904329	0.00334652	linearDiscriminantAnalysis	CD14_Pep3	CD45_Protein	SRSF3_RNA	TRA2A_RNA
0.7981	0.759164	0.842614	2.09532e-05	linearDiscriminantAnalysis	CD14_Pep3	CD45_Protein	SRSF5_RNA	TRA2A_RNA
0.6241	0.568301	0.673033	2.16785e-09	linearDiscriminantAnalysis	CD14_Pep3	CD45_Pep1	CD45_Pep2	SRSF1_Protein
0.685433	0.627588	0.73656	6.74932e-08	linearDiscriminantAnalysis	CD14_Pep3	CD45_Pep1	CD45_Pep2	SRSF1_Pep1
0.457667	0.376849	0.530114	1.84825e-10	linearDiscriminantAnalysis	CD14_Pep3	CD45_Pep1	CD45_Pep2	SRSF1_Pep2
0.594067	0.520593	0.662814	1.26795e-08	linearDiscriminantAnalysis	CD14_Pep3	CD45_Pep1	CD45_Pep2	SRSF3_Protein
0.587	0.54141	0.624812	5.90524e-11	linearDiscriminantAnalysis	CD14_Pep3	CD45_Pep1	CD45_Pep2	SRSF3_Pep1
0.555667	0.480808	0.624377	2.90196e-09	linearDiscriminantAnalysis	CD14_Pep3	CD45_Pep1	CD45_Pep2	SRSF3_Pep2
0.525833	0.43062	0.612639	1.49995e-08	linearDiscriminantAnalysis	CD14_Pep3	CD45_Pep1	CD45_Pep2	SRSF5_Protein
0.577667	0.525458	0.621949	1.27883e-10	linearDiscriminantAnalysis	CD14_Pep3	CD45_Pep1	CD45_Pep2	SRSF5_Pep1
0.474667	0.430059	0.511126	5.65622e-13	linearDiscriminantAnalysis	CD14_Pep3	CD45_Pep1	CD45_Pep2	SRSF5_Pep2
0.453	0.374532	0.52369	1.15813e-10	linearDiscriminantAnalysis	CD14_Pep3	CD45_Pep1	CD45_Pep2	TRA2A_Protein
0.435833	0.35554	0.508164	8.81905e-11	linearDiscriminantAnalysis	CD14_Pep3	CD45_Pep1	CD45_Pep2	TRA2A_Pep1
0.472333	0.425031	0.511561	8.70159e-13	linearDiscriminantAnalysis	CD14_Pep3	CD45_Pep1	CD45_Pep2	TRA2A_Pep2
0.6181	0.550883	0.678451	1.09397e-08	linearDiscriminantAnalysis	CD14_Pep3	CD45_Pep1	CD45_Pep2	CD209_Pep1
0.428167	0.374713	0.473583	6.31274e-13	linearDiscriminantAnalysis	CD14_Pep3	CD45_Pep1	CD45_Pep2	SRSF1_RNA
0.528467	0.479886	0.569744	9.51914e-12	linearDiscriminantAnalysis	CD14_Pep3	CD45_Pep1	CD45_Pep2	SRSF2_RNA
0.4865	0.452822	0.512067	1.18779e-13	linearDiscriminantAnalysis	CD14_Pep3	CD45_Pep1	CD45_Pep2	SRSF3_RNA
0.468	0.420395	0.507605	7.98613e-13	linearDiscriminantAnalysis	CD14_Pep3	CD45_Pep1	CD45_Pep2	SRSF5_RNA
0.5862	0.521521	0.645146	2.02673e-09	linearDiscriminantAnalysis	CD14_Pep3	CD45_Pep1	CD45_Pep2	TRA2A_RNA
0.718567	0.638909	0.792054	8.83481e-06	linearDiscriminantAnalysis	CD14_Pep3	CD45_Pep1	SRSF1_Protein	SRSF1_Pep1
0.697833	0.610809	0.777339	6.71849e-06	linearDiscriminantAnalysis	CD14_Pep3	CD45_Pep1	SRSF1_Protein	SRSF1_Pep2
0.561667	0.490854	0.626331	1.93503e-09	linearDiscriminantAnalysis	CD14_Pep3	CD45_Pep1	SRSF1_Protein	SRSF3_Protein
0.610667	0.542541	0.671088	8.34192e-09	linearDiscriminantAnalysis	CD14_Pep3	CD45_Pep1	SRSF1_Protein	SRSF3_Pep1
0.609467	0.552099	0.661531	1.71231e-09	linearDiscriminantAnalysis	CD14_Pep3	CD45_Pep1	SRSF1_Protein	SRSF3_Pep2
0.653467	0.561195	0.738212	1.63885e-06	linearDiscriminantAnalysis	CD14_Pep3	CD45_Pep1	SRSF1_Protein	SRSF5_Protein
0.632033	0.556468	0.701458	7.84394e-08	linearDiscriminantAnalysis	CD14_Pep3	CD45_Pep1	SRSF1_Protein	SRSF5_Pep1
0.647133	0.578581	0.710456	6.06087e-08	linearDiscriminantAnalysis	CD14_Pep3	CD45_Pep1	SRSF1_Protein	SRSF5_Pep2
0.5826	0.496052	0.661726	4.14254e-08	linearDiscriminantAnalysis	CD14_Pep3	CD45_Pep1	SRSF1_Protein	TRA2A_Protein
0.574733	0.488224	0.654146	3.11547e-08	linearDiscriminantAnalysis	CD14_Pep3	CD45_Pep1	SRSF1_Protein	TRA2A_Pep1
0.613033	0.536053	0.68365	4.0975e-08	linearDiscriminantAnalysis	CD14_Pep3	CD45_Pep1	SRSF1_Protein	TRA2A_Pep2
0.632467	0.559235	0.700617	6.28779e-08	linearDiscriminantAnalysis	CD14_Pep3	CD45_Pep1	SRSF1_Protein	CD209_Pep1
0.700133	0.645992	0.747489	8.32661e-08	linearDiscriminantAnalysis	CD14_Pep3	CD45_Pep1	SRSF1_Protein	SRSF1_RNA
0.736833	0.688416	0.780177	3.65059e-07	linearDiscriminantAnalysis	CD14_Pep3	CD45_Pep1	SRSF1_Protein	SRSF2_RNA
0.671133	0.620634	0.714625	9.0733e-09	linearDiscriminantAnalysis	CD14_Pep3	CD45_Pep1	SRSF1_Protein	SRSF3_RNA
0.650533	0.601562	0.693697	2.73259e-09	linearDiscriminantAnalysis	CD14_Pep3	CD45_Pep1	SRSF1_Protein	SRSF5_RNA
0.729233	0.671365	0.781228	8.81314e-07	linearDiscriminantAnalysis	CD14_Pep3	CD45_Pep1	SRSF1_Protein	TRA2A_RNA
0.713067	0.621324	0.798528	2.59236e-05	linearDiscriminantAnalysis	CD14_Pep3	CD45_Pep1	SRSF1_Pep1	SRSF1_Pep2
0.6961	0.622501	0.76461	1.41696e-06	linearDiscriminantAnalysis	CD14_Pep3	CD45_Pep1	SRSF1_Pep1	SRSF3_Protein
0.671333	0.600239	0.73502	2.30233e-07	linearDiscriminantAnalysis	CD14_Pep3	CD45_Pep1	SRSF1_Pep1	SRSF3_Pep1
0.735633	0.672443	0.793927	3.0339e-06	linearDiscriminantAnalysis	CD14_Pep3	CD45_Pep1	SRSF1_Pep1	SRSF3_Pep2
0.6975	0.599239	0.787872	2.1921e-05	linearDiscriminantAnalysis	CD14_Pep3	CD45_Pep1	SRSF1_Pep1	SRSF5_Protein
0.699033	0.62254	0.769608	2.23569e-06	linearDiscriminantAnalysis	CD14_Pep3	CD45_Pep1	SRSF1_Pep1	SRSF5_Pep1
0.759633	0.682515	0.831855	6.6563e-05	linearDiscriminantAnalysis	CD14_Pep3	CD45_Pep1	SRSF1_Pep1	SRSF5_Pep2
0.6779	0.610529	0.738804	2.03044e-07	linearDiscriminantAnalysis	CD14_Pep3	CD45_Pep1	SRSF1_Pep1	TRA2A_Protein
0.697533	0.627642	0.761395	8.39644e-07	linearDiscriminantAnalysis	CD14_Pep3	CD45_Pep1	SRSF1_Pep1	TRA2A_Pep1
0.6997	0.616632	0.776701	5.19616e-06	linearDiscriminantAnalysis	CD14_Pep3	CD45_Pep1	SRSF1_Pep1	TRA2A_Pep2
0.6917	0.617116	0.760662	1.23103e-06	linearDiscriminantAnalysis	CD14_Pep3	CD45_Pep1	SRSF1_Pep1	CD209_Pep1
0.7658	0.707021	0.818312	9.22087e-06	linearDiscriminantAnalysis	CD14_Pep3	CD45_Pep1	SRSF1_Pep1	SRSF1_RNA
0.8009	0.768259	0.829963	4.32321e-06	linearDiscriminantAnalysis	CD14_Pep3	CD45_Pep1	SRSF1_Pep1	SRSF2_RNA
0.7608	0.714032	0.801079	1.17614e-06	linearDiscriminantAnalysis	CD14_Pep3	CD45_Pep1	SRSF1_Pep1	SRSF3_RNA
0.740533	0.686894	0.78881	9.87483e-07	linearDiscriminantAnalysis	CD14_Pep3	CD45_Pep1	SRSF1_Pep1	SRSF5_RNA
0.8037	0.768472	0.83375	6.43755e-06	linearDiscriminantAnalysis	CD14_Pep3	CD45_Pep1	SRSF1_Pep1	TRA2A_RNA
0.756867	0.687932	0.81992	2.03182e-05	linearDiscriminantAnalysis	CD14_Pep3	CD45_Pep1	SRSF1_Pep2	SRSF3_Protein
0.560333	0.47861	0.634427	8.55712e-09	linearDiscriminantAnalysis	CD14_Pep3	CD45_Pep1	SRSF1_Pep2	SRSF3_Pep1
0.607167	0.523233	0.683286	7.53742e-08	linearDiscriminantAnalysis	CD14_Pep3	CD45_Pep1	SRSF1_Pep2	SRSF3_Pep2
0.490767	0.417818	0.556256	1.72741e-10	linearDiscriminantAnalysis	CD14_Pep3	CD45_Pep1	SRSF1_Pep2	SRSF5_Protein
0.6135	0.546916	0.672195	7.24483e-09	linearDiscriminantAnalysis	CD14_Pep3	CD45_Pep1	SRSF1_Pep2	SRSF5_Pep1
0.4291	0.368691	0.481976	2.48563e-12	linearDiscriminantAnalysis	CD14_Pep3	CD45_Pep1	SRSF1_Pep2	SRSF5_Pep2
0.4503	0.36998	0.522464	1.37526e-10	linearDiscriminantAnalysis	CD14_Pep3	CD45_Pep1	SRSF1_Pep2	TRA2A_Protein
0.446333	0.366994	0.517154	1.00116e-10	linearDiscriminantAnalysis	CD14_Pep3	CD45_Pep1	SRSF1_Pep2	TRA2A_Pep1
0.4441	0.362885	0.517559	1.35006e-10	linearDiscriminantAnalysis	CD14_Pep3	CD45_Pep1	SRSF1_Pep2	TRA2A_Pep2
0.592433	0.534677	0.643249	7.19372e-10	linearDiscriminantAnalysis	CD14_Pep3	CD45_Pep1	SRSF1_Pep2	CD209_Pep1
0.485467	0.418578	0.544829	5.13779e-11	linearDiscriminantAnalysis	CD14_Pep3	CD45_Pep1	SRSF1_Pep2	SRSF1_RNA
0.467233	0.419467	0.508237	9.19769e-13	linearDiscriminantAnalysis	CD14_Pep3	CD45_Pep1	SRSF1_Pep2	SRSF2_RNA
0.515	0.460345	0.561433	1.57009e-11	linearDiscriminantAnalysis	CD14_Pep3	CD45_Pep1	SRSF1_Pep2	SRSF3_RNA
0.522	0.467454	0.568546	2.05413e-11	linearDiscriminantAnalysis	CD14_Pep3	CD45_Pep1	SRSF1_Pep2	SRSF5_RNA
0.527467	0.444379	0.605251	3.8018e-09	linearDiscriminantAnalysis	CD14_Pep3	CD45_Pep1	SRSF1_Pep2	TRA2A_RNA
0.578167	0.516753	0.631543	6.52832e-10	linearDiscriminantAnalysis	CD14_Pep3	CD45_Pep1	SRSF3_Protein	SRSF3_Pep1
0.6908	0.640082	0.736363	3.37837e-08	linearDiscriminantAnalysis	CD14_Pep3	CD45_Pep1	SRSF3_Protein	SRSF3_Pep2
0.648233	0.560912	0.728569	7.40689e-07	linearDiscriminantAnalysis	CD14_Pep3	CD45_Pep1	SRSF3_Protein	SRSF5_Protein
0.566333	0.50889	0.615703	1.98788e-10	linearDiscriminantAnalysis	CD14_Pep3	CD45_Pep1	SRSF3_Protein	SRSF5_Pep1
0.599067	0.551545	0.642085	2.07281e-10	linearDiscriminantAnalysis	CD14_Pep3	CD45_Pep1	SRSF3_Protein	SRSF5_Pep2
0.584367	0.502594	0.65948	2.42728e-08	linearDiscriminantAnalysis	CD14_Pep3	CD45_Pep1	SRSF3_Protein	TRA2A_Protein
0.5807	0.490316	0.664351	6.87226e-08	linearDiscriminantAnalysis	CD14_Pep3	CD45_Pep1	SRSF3_Protein	TRA2A_Pep1
0.580033	0.498451	0.655031	1.99903e-08	linearDiscriminantAnalysis	CD14_Pep3	CD45_Pep1	SRSF3_Protein	TRA2A_Pep2
0.661633	0.600781	0.719367	4.62033e-08	linearDiscriminantAnalysis	CD14_Pep3	CD45_Pep1	SRSF3_Protein	CD209_Pep1
0.622433	0.583177	0.656971	1.38823e-10	linearDiscriminantAnalysis	CD14_Pep3	CD45_Pep1	SRSF3_Protein	SRSF1_RNA
0.607067	0.549687	0.65772	1.31957e-09	linearDiscriminantAnalysis	CD14_Pep3	CD45_Pep1	SRSF3_Protein	SRSF2_RNA
0.604067	0.547123	0.656284	1.32913e-09	linearDiscriminantAnalysis	CD14_Pep3	CD45_Pep1	SRSF3_Protein	SRSF3_RNA
0.587733	0.545978	0.624837	4.33897e-11	linearDiscriminantAnalysis	CD14_Pep3	CD45_Pep1	SRSF3_Protein	SRSF5_RNA
0.648533	0.606188	0.685071	7.79137e-10	linearDiscriminantAnalysis	CD14_Pep3	CD45_Pep1	SRSF3_Protein	TRA2A_RNA
0.57	0.504961	0.627039	8.65688e-10	linearDiscriminantAnalysis	CD14_Pep3	CD45_Pep1	SRSF3_Pep1	SRSF3_Pep2
0.6095	0.557508	0.654047	5.31792e-10	linearDiscriminantAnalysis	CD14_Pep3	CD45_Pep1	SRSF3_Pep1	SRSF5_Protein
0.680667	0.621259	0.732371	6.04807e-08	linearDiscriminantAnalysis	CD14_Pep3	CD45_Pep1	SRSF3_Pep1	SRSF5_Pep1
0.560667	0.500903	0.612727	2.46714e-10	linearDiscriminantAnalysis	CD14_Pep3	CD45_Pep1	SRSF3_Pep1	SRSF5_Pep2
0.5265	0.458199	0.587135	2.83024e-10	linearDiscriminantAnalysis	CD14_Pep3	CD45_Pep1	SRSF3_Pep1	TRA2A_Protein
0.5365	0.473503	0.59183	1.67206e-10	linearDiscriminantAnalysis	CD14_Pep3	CD45_Pep1	SRSF3_Pep1	TRA2A_Pep1
0.522667	0.448168	0.589462	6.7732e-10	linearDiscriminantAnalysis	CD14_Pep3	CD45_Pep1	SRSF3_Pep1	TRA2A_Pep2
0.616833	0.546678	0.679693	1.57336e-08	linearDiscriminantAnalysis	CD14_Pep3	CD45_Pep1	SRSF3_Pep1	CD209_Pep1
0.578833	0.517291	0.632635	7.08478e-10	linearDiscriminantAnalysis	CD14_Pep3	CD45_Pep1	SRSF3_Pep1	SRSF1_RNA
0.528667	0.469102	0.580528	6.75179e-11	linearDiscriminantAnalysis	CD14_Pep3	CD45_Pep1	SRSF3_Pep1	SRSF2_RNA
0.581167	0.520789	0.633729	6.34803e-10	linearDiscriminantAnalysis	CD14_Pep3	CD45_Pep1	SRSF3_Pep1	SRSF3_RNA
0.596833	0.531579	0.654346	2.84947e-09	linearDiscriminantAnalysis	CD14_Pep3	CD45_Pep1	SRSF3_Pep1	SRSF5_RNA
0.554167	0.495073	0.605668	1.70691e-10	linearDiscriminantAnalysis	CD14_Pep3	CD45_Pep1	SRSF3_Pep1	TRA2A_RNA
0.598467	0.533594	0.655591	2.86921e-09	linearDiscriminantAnalysis	CD14_Pep3	CD45_Pep1	SRSF3_Pep2	SRSF5_Protein
0.572	0.517956	0.618044	1.38621e-10	linearDiscriminantAnalysis	CD14_Pep3	CD45_Pep1	SRSF3_Pep2	SRSF5_Pep1
0.529433	0.485343	0.566361	4.3828e-12	linearDiscriminantAnalysis	CD14_Pep3	CD45_Pep1	SRSF3_Pep2	SRSF5_Pep2
0.522867	0.435269	0.603694	5.42882e-09	linearDiscriminantAnalysis	CD14_Pep3	CD45_Pep1	SRSF3_Pep2	TRA2A_Protein
0.525233	0.438494	0.604766	5.02263e-09	linearDiscriminantAnalysis	CD14_Pep3	CD45_Pep1	SRSF3_Pep2	TRA2A_Pep1
0.512467	0.427981	0.590982	2.57255e-09	linearDiscriminantAnalysis	CD14_Pep3	CD45_Pep1	SRSF3_Pep2	TRA2A_Pep2
0.6182	0.565645	0.6668	1.29243e-09	linearDiscriminantAnalysis	CD14_Pep3	CD45_Pep1	SRSF3_Pep2	CD209_Pep1
0.594733	0.556961	0.628076	2.99115e-11	linearDiscriminantAnalysis	CD14_Pep3	CD45_Pep1	SRSF3_Pep2	SRSF1_RNA
0.5674	0.511102	0.616898	1.94966e-10	linearDiscriminantAnalysis	CD14_Pep3	CD45_Pep1	SRSF3_Pep2	SRSF2_RNA
0.5764	0.516187	0.631813	6.971e-10	linearDiscriminantAnalysis	CD14_Pep3	CD45_Pep1	SRSF3_Pep2	SRSF3_RNA
0.544633	0.50711	0.576593	2.90307e-12	linearDiscriminantAnalysis	CD14_Pep3	CD45_Pep1	SRSF3_Pep2	SRSF5_RNA
0.630867	0.57703	0.678822	2.37601e-09	linearDiscriminantAnalysis	CD14_Pep3	CD45_Pep1	SRSF3_Pep2	TRA2A_RNA
0.656833	0.584527	0.721399	1.31559e-07	linearDiscriminantAnalysis	CD14_Pep3	CD45_Pep1	SRSF5_Protein	SRSF5_Pep1
0.481	0.441541	0.512237	2.70585e-13	linearDiscriminantAnalysis	CD14_Pep3	CD45_Pep1	SRSF5_Protein	SRSF5_Pep2
0.471333	0.381748	0.552623	1.09338e-09	linearDiscriminantAnalysis	CD14_Pep3	CD45_Pep1	SRSF5_Protein	TRA2A_Protein
0.469	0.383389	0.546389	5.6671e-10	linearDiscriminantAnalysis	CD14_Pep3	CD45_Pep1	SRSF5_Protein	TRA2A_Pep1
0.473133	0.394171	0.544199	2.39886e-10	linearDiscriminantAnalysis	CD14_Pep3	CD45_Pep1	SRSF5_Protein	TRA2A_Pep2
0.690433	0.62099	0.753381	5.20727e-07	linearDiscriminantAnalysis	CD14_Pep3	CD45_Pep1	SRSF5_Protein	CD209_Pep1
0.439167	0.377936	0.492138	3.69048e-12	linearDiscriminantAnalysis	CD14_Pep3	CD45_Pep1	SRSF5_Protein	SRSF1_RNA
0.468	0.403375	0.524625	1.80905e-11	linearDiscriminantAnalysis	CD14_Pep3	CD45_Pep1	SRSF5_Protein	SRSF2_RNA
0.477333	0.404257	0.542113	1.02294e-10	linearDiscriminantAnalysis	CD14_Pep3	CD45_Pep1	SRSF5_Protein	SRSF3_RNA
0.476667	0.433574	0.511611	4.57522e-13	linearDiscriminantAnalysis	CD14_Pep3	CD45_Pep1	SRSF5_Protein	SRSF5_RNA
0.532	0.480815	0.57563	1.71491e-11	linearDiscriminantAnalysis	CD14_Pep3	CD45_Pep1	SRSF5_Protein	TRA2A_RNA
0.622167	0.552382	0.683914	1.74885e-08	linearDiscriminantAnalysis	CD14_Pep3	CD45_Pep1	SRSF5_Pep1	SRSF5_Pep2
0.5755	0.483109	0.659558	6.3978e-08	linearDiscriminantAnalysis	CD14_Pep3	CD45_Pep1	SRSF5_Pep1	TRA2A_Protein
0.575167	0.490447	0.651628	2.21916e-08	linearDiscriminantAnalysis	CD14_Pep3	CD45_Pep1	SRSF5_Pep1	TRA2A_Pep1
0.615533	0.51642	0.708173	8.23739e-07	linearDiscriminantAnalysis	CD14_Pep3	CD45_Pep1	SRSF5_Pep1	TRA2A_Pep2
0.7585	0.683742	0.830036	5.54231e-05	linearDiscriminantAnalysis	CD14_Pep3	CD45_Pep1	SRSF5_Pep1	CD209_Pep1
0.568333	0.520638	0.608399	3.92594e-11	linearDiscriminantAnalysis	CD14_Pep3	CD45_Pep1	SRSF5_Pep1	SRSF1_RNA
0.587267	0.538897	0.62851	1.06229e-10	linearDiscriminantAnalysis	CD14_Pep3	CD45_Pep1	SRSF5_Pep1	SRSF2_RNA
0.596833	0.537356	0.64857	1.07638e-09	linearDiscriminantAnalysis	CD14_Pep3	CD45_Pep1	SRSF5_Pep1	SRSF3_RNA
0.557833	0.503236	0.604468	8.54262e-11	linearDiscriminantAnalysis	CD14_Pep3	CD45_Pep1	SRSF5_Pep1	SRSF5_RNA
0.675167	0.628364	0.714599	5.77881e-09	linearDiscriminantAnalysis	CD14_Pep3	CD45_Pep1	SRSF5_Pep1	TRA2A_RNA
0.443133	0.357249	0.521566	2.7671e-10	linearDiscriminantAnalysis	CD14_Pep3	CD45_Pep1	SRSF5_Pep2	TRA2A_Protein
0.433467	0.324998	0.534409	4.60377e-09	linearDiscriminantAnalysis	CD14_Pep3	CD45_Pep1	SRSF5_Pep2	TRA2A_Pep1
0.423667	0.330743	0.508664	4.11957e-10	linearDiscriminantAnalysis	CD14_Pep3	CD45_Pep1	SRSF5_Pep2	TRA2A_Pep2
0.629667	0.574576	0.679498	2.97825e-09	linearDiscriminantAnalysis	CD14_Pep3	CD45_Pep1	SRSF5_Pep2	CD209_Pep1
0.396	0.32866	0.45534	2.94528e-12	linearDiscriminantAnalysis	CD14_Pep3	CD45_Pep1	SRSF5_Pep2	SRSF1_RNA
0.455	0.389198	0.513024	1.47349e-11	linearDiscriminantAnalysis	CD14_Pep3	CD45_Pep1	SRSF5_Pep2	SRSF2_RNA
0.429	0.365632	0.484146	3.93074e-12	linearDiscriminantAnalysis	CD14_Pep3	CD45_Pep1	SRSF5_Pep2	SRSF3_RNA
0.416	0.330491	0.493509	1.07933e-10	linearDiscriminantAnalysis	CD14_Pep3	CD45_Pep1	SRSF5_Pep2	SRSF5_RNA
0.493833	0.419709	0.56044	2.31674e-10	linearDiscriminantAnalysis	CD14_Pep3	CD45_Pep1	SRSF5_Pep2	TRA2A_RNA
0.536833	0.47068	0.595246	2.8887e-10	linearDiscriminantAnalysis	CD14_Pep3	CD45_Pep1	TRA2A_Protein	TRA2A_Pep1
0.509333	0.424597	0.586218	2.01369e-09	linearDiscriminantAnalysis	CD14_Pep3	CD45_Pep1	TRA2A_Protein	TRA2A_Pep2
0.639833	0.5718	0.70257	3.94399e-08	linearDiscriminantAnalysis	CD14_Pep3	CD45_Pep1	TRA2A_Protein	CD209_Pep1
0.474467	0.393474	0.548156	3.64878e-10	linearDiscriminantAnalysis	CD14_Pep3	CD45_Pep1	TRA2A_Protein	SRSF1_RNA
0.529267	0.462799	0.589053	2.55138e-10	linearDiscriminantAnalysis	CD14_Pep3	CD45_Pep1	TRA2A_Protein	SRSF2_RNA
0.508467	0.441214	0.568416	1.26681e-10	linearDiscriminantAnalysis	CD14_Pep3	CD45_Pep1	TRA2A_Protein	SRSF3_RNA
0.496133	0.429578	0.55546	7.2793e-11	linearDiscriminantAnalysis	CD14_Pep3	CD45_Pep1	TRA2A_Protein	SRSF5_RNA
0.596	0.520279	0.66461	1.53509e-08	linearDiscriminantAnalysis	CD14_Pep3	CD45_Pep1	TRA2A_Protein	TRA2A_RNA
0.511167	0.43449	0.580029	6.25581e-10	linearDiscriminantAnalysis	CD14_Pep3	CD45_Pep1	TRA2A_Pep1	TRA2A_Pep2
0.643833	0.581539	0.700831	1.93243e-08	linearDiscriminantAnalysis	CD14_Pep3	CD45_Pep1	TRA2A_Pep1	CD209_Pep1
0.472633	0.392712	0.545214	2.89398e-10	linearDiscriminantAnalysis	CD14_Pep3	CD45_Pep1	TRA2A_Pep1	SRSF1_RNA
0.527433	0.461823	0.586325	2.05013e-10	linearDiscriminantAnalysis	CD14_Pep3	CD45_Pep1	TRA2A_Pep1	SRSF2_RNA
0.5123	0.44848	0.568854	8.09925e-11	linearDiscriminantAnalysis	CD14_Pep3	CD45_Pep1	TRA2A_Pep1	SRSF3_RNA
0.498133	0.432004	0.557033	7.26309e-11	linearDiscriminantAnalysis	CD14_Pep3	CD45_Pep1	TRA2A_Pep1	SRSF5_RNA
0.619667	0.542186	0.69011	5.5109e-08	linearDiscriminantAnalysis	CD14_Pep3	CD45_Pep1	TRA2A_Pep1	TRA2A_RNA
0.634367	0.568808	0.694155	1.97869e-08	linearDiscriminantAnalysis	CD14_Pep3	CD45_Pep1	TRA2A_Pep2	CD209_Pep1
0.478133	0.3941	0.554937	6.61552e-10	linearDiscriminantAnalysis	CD14_Pep3	CD45_Pep1	TRA2A_Pep2	SRSF1_RNA
0.501967	0.435601	0.561139	8.70867e-11	linearDiscriminantAnalysis	CD14_Pep3	CD45_Pep1	TRA2A_Pep2	SRSF2_RNA
0.498667	0.424601	0.565029	2.66835e-10	linearDiscriminantAnalysis	CD14_Pep3	CD45_Pep1	TRA2A_Pep2	SRSF3_RNA
0.503633	0.406827	0.593321	9.64415e-09	linearDiscriminantAnalysis	CD14_Pep3	CD45_Pep1	TRA2A_Pep2	SRSF5_RNA
0.5245	0.431215	0.610563	1.2205e-08	linearDiscriminantAnalysis	CD14_Pep3	CD45_Pep1	TRA2A_Pep2	TRA2A_RNA
0.620767	0.571037	0.663926	6.64786e-10	linearDiscriminantAnalysis	CD14_Pep3	CD45_Pep1	CD209_Pep1	SRSF1_RNA
0.645	0.589321	0.693346	5.51605e-09	linearDiscriminantAnalysis	CD14_Pep3	CD45_Pep1	CD209_Pep1	SRSF2_RNA
0.637433	0.593956	0.674192	4.88031e-10	linearDiscriminantAnalysis	CD14_Pep3	CD45_Pep1	CD209_Pep1	SRSF3_RNA
0.641167	0.586705	0.688258	3.69956e-09	linearDiscriminantAnalysis	CD14_Pep3	CD45_Pep1	CD209_Pep1	SRSF5_RNA
0.670333	0.608167	0.725314	5.78097e-08	linearDiscriminantAnalysis	CD14_Pep3	CD45_Pep1	CD209_Pep1	TRA2A_RNA
0.5511	0.491194	0.603472	1.75256e-10	linearDiscriminantAnalysis	CD14_Pep3	CD45_Pep1	SRSF1_RNA	SRSF2_RNA
0.447833	0.374331	0.512928	4.08879e-11	linearDiscriminantAnalysis	CD14_Pep3	CD45_Pep1	SRSF1_RNA	SRSF3_RNA
0.4138	0.347975	0.471581	3.85552e-12	linearDiscriminantAnalysis	CD14_Pep3	CD45_Pep1	SRSF1_RNA	SRSF5_RNA
0.695633	0.657764	0.728607	5.40052e-09	linearDiscriminantAnalysis	CD14_Pep3	CD45_Pep1	SRSF1_RNA	TRA2A_RNA
0.641633	0.573654	0.70205	3.3868e-08	linearDiscriminantAnalysis	CD14_Pep3	CD45_Pep1	SRSF2_RNA	SRSF3_RNA
0.6039	0.558781	0.644331	1.64585e-10	linearDiscriminantAnalysis	CD14_Pep3	CD45_Pep1	SRSF2_RNA	SRSF5_RNA
0.506967	0.423191	0.583772	1.74224e-09	linearDiscriminantAnalysis	CD14_Pep3	CD45_Pep1	SRSF2_RNA	TRA2A_RNA
0.469333	0.396545	0.533825	7.4448e-11	linearDiscriminantAnalysis	CD14_Pep3	CD45_Pep1	SRSF3_RNA	SRSF5_RNA
0.814033	0.722294	0.901855	0.00450803	linearDiscriminantAnalysis	CD14_Pep3	CD45_Pep1	SRSF3_RNA	TRA2A_RNA
0.754733	0.689772	0.81971	1.87938e-05	linearDiscriminantAnalysis	CD14_Pep3	CD45_Pep1	SRSF5_RNA	TRA2A_RNA
0.658833	0.593904	0.716466	4.95184e-08	linearDiscriminantAnalysis	CD14_Pep3	CD45_Pep2	SRSF1_Protein	SRSF1_Pep1
0.669833	0.594323	0.737825	3.97319e-07	linearDiscriminantAnalysis	CD14_Pep3	CD45_Pep2	SRSF1_Protein	SRSF1_Pep2
0.497733	0.417599	0.570549	7.03034e-10	linearDiscriminantAnalysis	CD14_Pep3	CD45_Pep2	SRSF1_Protein	SRSF3_Protein
0.5	0.453757	0.538243	1.9433e-12	linearDiscriminantAnalysis	CD14_Pep3	CD45_Pep2	SRSF1_Protein	SRSF3_Pep1
0.5403	0.472092	0.600797	4.6782e-10	linearDiscriminantAnalysis	CD14_Pep3	CD45_Pep2	SRSF1_Protein	SRSF3_Pep2
0.582167	0.493808	0.662488	4.94641e-08	linearDiscriminantAnalysis	CD14_Pep3	CD45_Pep2	SRSF1_Protein	SRSF5_Protein
0.570333	0.538407	0.596408	3.12572e-12	linearDiscriminantAnalysis	CD14_Pep3	CD45_Pep2	SRSF1_Protein	SRSF5_Pep1
0.5634	0.52006	0.600384	1.66251e-11	linearDiscriminantAnalysis	CD14_Pep3	CD45_Pep2	SRSF1_Protein	SRSF5_Pep2
0.520467	0.452817	0.580369	2.00907e-10	linearDiscriminantAnalysis	CD14_Pep3	CD45_Pep2	SRSF1_Protein	TRA2A_Protein
0.514633	0.441353	0.580128	4.11751e-10	linearDiscriminantAnalysis	CD14_Pep3	CD45_Pep2	SRSF1_Protein	TRA2A_Pep1
0.5339	0.47495	0.585938	8.06205e-11	linearDiscriminantAnalysis	CD14_Pep3	CD45_Pep2	SRSF1_Protein	TRA2A_Pep2
0.537267	0.458899	0.608508	2.25764e-09	linearDiscriminantAnalysis	CD14_Pep3	CD45_Pep2	SRSF1_Protein	CD209_Pep1
0.651	0.604965	0.689702	1.41643e-09	linearDiscriminantAnalysis	CD14_Pep3	CD45_Pep2	SRSF1_Protein	SRSF1_RNA
0.649233	0.604929	0.687219	1.07278e-09	linearDiscriminantAnalysis	CD14_Pep3	CD45_Pep2	SRSF1_Protein	SRSF2_RNA
0.586633	0.510221	0.655705	1.13076e-08	linearDiscriminantAnalysis	CD14_Pep3	CD45_Pep2	SRSF1_Protein	SRSF3_RNA
0.589133	0.516542	0.654717	7.19837e-09	linearDiscriminantAnalysis	CD14_Pep3	CD45_Pep2	SRSF1_Protein	SRSF5_RNA
0.676733	0.613889	0.73337	9.88041e-08	linearDiscriminantAnalysis	CD14_Pep3	CD45_Pep2	SRSF1_Protein	TRA2A_RNA
0.671333	0.608072	0.727188	7.05958e-08	linearDiscriminantAnalysis	CD14_Pep3	CD45_Pep2	SRSF1_Pep1	SRSF1_Pep2
0.5959	0.503488	0.681401	1.60217e-07	linearDiscriminantAnalysis	CD14_Pep3	CD45_Pep2	SRSF1_Pep1	SRSF3_Protein
0.5935	0.541306	0.637805	2.55073e-10	linearDiscriminantAnalysis	CD14_Pep3	CD45_Pep2	SRSF1_Pep1	SRSF3_Pep1
0.6348	0.561257	0.700965	5.86119e-08	linearDiscriminantAnalysis	CD14_Pep3	CD45_Pep2	SRSF1_Pep1	SRSF3_Pep2
0.652833	0.567892	0.730034	6.27587e-07	linearDiscriminantAnalysis	CD14_Pep3	CD45_Pep2	SRSF1_Pep1	SRSF5_Protein
0.628767	0.590031	0.662709	1.71383e-10	linearDiscriminantAnalysis	CD14_Pep3	CD45_Pep2	SRSF1_Pep1	SRSF5_Pep1
0.654567	0.611968	0.690995	1.06883e-09	linearDiscriminantAnalysis	CD14_Pep3	CD45_Pep2	SRSF1_Pep1	SRSF5_Pep2
0.631433	0.551622	0.704082	1.27284e-07	linearDiscriminantAnalysis	CD14_Pep3	CD45_Pep2	SRSF1_Pep1	TRA2A_Protein
0.6216	0.535352	0.700648	1.99904e-07	linearDiscriminantAnalysis	CD14_Pep3	CD45_Pep2	SRSF1_Pep1	TRA2A_Pep1
0.67	0.590191	0.744031	8.42348e-07	linearDiscriminantAnalysis	CD14_Pep3	CD45_Pep2	SRSF1_Pep1	TRA2A_Pep2
0.6048	0.530745	0.671477	1.6859e-08	linearDiscriminantAnalysis	CD14_Pep3	CD45_Pep2	SRSF1_Pep1	CD209_Pep1
0.708467	0.648926	0.761593	3.2214e-07	linearDiscriminantAnalysis	CD14_Pep3	CD45_Pep2	SRSF1_Pep1	SRSF1_RNA
0.698067	0.65653	0.733544	1.00596e-08	linearDiscriminantAnalysis	CD14_Pep3	CD45_Pep2	SRSF1_Pep1	SRSF2_RNA
0.716967	0.644677	0.782731	3.1114e-06	linearDiscriminantAnalysis	CD14_Pep3	CD45_Pep2	SRSF1_Pep1	SRSF3_RNA
0.7068	0.637583	0.769528	1.19389e-06	linearDiscriminantAnalysis	CD14_Pep3	CD45_Pep2	SRSF1_Pep1	SRSF5_RNA
0.751467	0.697407	0.798889	1.8323e-06	linearDiscriminantAnalysis	CD14_Pep3	CD45_Pep2	SRSF1_Pep1	TRA2A_RNA
0.565967	0.479599	0.644253	1.99265e-08	linearDiscriminantAnalysis	CD14_Pep3	CD45_Pep2	SRSF1_Pep2	SRSF3_Protein
0.3865	0.311265	0.45318	8.18115e-12	linearDiscriminantAnalysis	CD14_Pep3	CD45_Pep2	SRSF1_Pep2	SRSF3_Pep1
0.422967	0.356848	0.480782	5.258e-12	linearDiscriminantAnalysis	CD14_Pep3	CD45_Pep2	SRSF1_Pep2	SRSF3_Pep2
0.3628	0.310685	0.406649	6.52385e-14	linearDiscriminantAnalysis	CD14_Pep3	CD45_Pep2	SRSF1_Pep2	SRSF5_Protein
0.4869	0.428498	0.538168	1.25604e-11	linearDiscriminantAnalysis	CD14_Pep3	CD45_Pep2	SRSF1_Pep2	SRSF5_Pep1
0.307333	0.24323	0.362696	1.25973e-13	linearDiscriminantAnalysis	CD14_Pep3	CD45_Pep2	SRSF1_Pep2	SRSF5_Pep2
0.326467	0.244788	0.399953	4.59489e-12	linearDiscriminantAnalysis	CD14_Pep3	CD45_Pep2	SRSF1_Pep2	TRA2A_Protein
0.3183	0.243318	0.385126	1.22103e-12	linearDiscriminantAnalysis	CD14_Pep3	CD45_Pep2	SRSF1_Pep2	TRA2A_Pep1
0.317167	0.234856	0.390774	3.79355e-12	linearDiscriminantAnalysis	CD14_Pep3	CD45_Pep2	SRSF1_Pep2	TRA2A_Pep2
0.437333	0.347711	0.518215	3.59407e-10	linearDiscriminantAnalysis	CD14_Pep3	CD45_Pep2	SRSF1_Pep2	CD209_Pep1
0.282833	0.201098	0.355939	1.44141e-12	linearDiscriminantAnalysis	CD14_Pep3	CD45_Pep2	SRSF1_Pep2	SRSF1_RNA
0.352333	0.286844	0.409304	5.64741e-13	linearDiscriminantAnalysis	CD14_Pep3	CD45_Pep2	SRSF1_Pep2	SRSF2_RNA
0.311167	0.243645	0.369985	2.59816e-13	linearDiscriminantAnalysis	CD14_Pep3	CD45_Pep2	SRSF1_Pep2	SRSF3_RNA
0.2755	0.212064	0.330158	4.8801e-14	linearDiscriminantAnalysis	CD14_Pep3	CD45_Pep2	SRSF1_Pep2	SRSF5_RNA
0.404967	0.359183	0.442891	7.26028e-14	linearDiscriminantAnalysis	CD14_Pep3	CD45_Pep2	SRSF1_Pep2	TRA2A_RNA
0.421333	0.341717	0.492209	4.68817e-11	linearDiscriminantAnalysis	CD14_Pep3	CD45_Pep2	SRSF3_Protein	SRSF3_Pep1
0.5333	0.458586	0.600081	1.01573e-09	linearDiscriminantAnalysis	CD14_Pep3	CD45_Pep2	SRSF3_Protein	SRSF3_Pep2
0.528633	0.425872	0.623165	4.44763e-08	linearDiscriminantAnalysis	CD14_Pep3	CD45_Pep2	SRSF3_Protein	SRSF5_Protein
0.479767	0.412896	0.538955	4.13694e-11	linearDiscriminantAnalysis	CD14_Pep3	CD45_Pep2	SRSF3_Protein	SRSF5_Pep1
0.427767	0.357127	0.490725	1.43084e-11	linearDiscriminantAnalysis	CD14_Pep3	CD45_Pep2	SRSF3_Protein	SRSF5_Pep2
0.481433	0.408814	0.546446	1.16839e-10	linearDiscriminantAnalysis	CD14_Pep3	CD45_Pep2	SRSF3_Protein	TRA2A_Protein
0.481433	0.409812	0.545447	9.89529e-11	linearDiscriminantAnalysis	CD14_Pep3	CD45_Pep2	SRSF3_Protein	TRA2A_Pep1
0.4561	0.383143	0.521301	5.21312e-11	linearDiscriminantAnalysis	CD14_Pep3	CD45_Pep2	SRSF3_Protein	TRA2A_Pep2
0.497833	0.407101	0.581936	3.59737e-09	linearDiscriminantAnalysis	CD14_Pep3	CD45_Pep2	SRSF3_Protein	CD209_Pep1
0.511967	0.43535	0.580502	6.21294e-10	linearDiscriminantAnalysis	CD14_Pep3	CD45_Pep2	SRSF3_Protein	SRSF1_RNA
0.527	0.444048	0.601285	2.68506e-09	linearDiscriminantAnalysis	CD14_Pep3	CD45_Pep2	SRSF3_Protein	SRSF2_RNA
0.4433	0.360283	0.51794	1.64558e-10	linearDiscriminantAnalysis	CD14_Pep3	CD45_Pep2	SRSF3_Protein	SRSF3_RNA
0.444467	0.381437	0.499303	6.10543e-12	linearDiscriminantAnalysis	CD14_Pep3	CD45_Pep2	SRSF3_Protein	SRSF5_RNA
0.564467	0.495463	0.625722	1.37215e-09	linearDiscriminantAnalysis	CD14_Pep3	CD45_Pep2	SRSF3_Protein	TRA2A_RNA
0.415167	0.338549	0.483081	2.3896e-11	linearDiscriminantAnalysis	CD14_Pep3	CD45_Pep2	SRSF3_Pep1	SRSF3_Pep2
0.516333	0.48089	0.543702	4.96233e-13	linearDiscriminantAnalysis	CD14_Pep3	CD45_Pep2	SRSF3_Pep1	SRSF5_Protein
0.603067	0.554303	0.645105	2.41935e-10	linearDiscriminantAnalysis	CD14_Pep3	CD45_Pep2	SRSF3_Pep1	SRSF5_Pep1
0.440333	0.389905	0.482244	5.03692e-13	linearDiscriminantAnalysis	CD14_Pep3	CD45_Pep2	SRSF3_Pep1	SRSF5_Pep2
0.396	0.336704	0.446851	6.57188e-13	linearDiscriminantAnalysis	CD14_Pep3	CD45_Pep2	SRSF3_Pep1	TRA2A_Protein
0.4055	0.346321	0.456345	8.69629e-13	linearDiscriminantAnalysis	CD14_Pep3	CD45_Pep2	SRSF3_Pep1	TRA2A_Pep1
0.394167	0.345378	0.434474	8.596e-14	linearDiscriminantAnalysis	CD14_Pep3	CD45_Pep2	SRSF3_Pep1	TRA2A_Pep2
0.468167	0.401944	0.525908	2.28958e-11	linearDiscriminantAnalysis	CD14_Pep3	CD45_Pep2	SRSF3_Pep1	CD209_Pep1
0.4015	0.356847	0.437819	4.99494e-14	linearDiscriminantAnalysis	CD14_Pep3	CD45_Pep2	SRSF3_Pep1	SRSF1_RNA
0.376333	0.339867	0.404281	4.95702e-15	linearDiscriminantAnalysis	CD14_Pep3	CD45_Pep2	SRSF3_Pep1	SRSF2_RNA
0.402333	0.369455	0.426693	5.80716e-15	linearDiscriminantAnalysis	CD14_Pep3	CD45_Pep2	SRSF3_Pep1	SRSF3_RNA
0.395667	0.352311	0.430652	3.25207e-14	linearDiscriminantAnalysis	CD14_Pep3	CD45_Pep2	SRSF3_Pep1	SRSF5_RNA
0.464167	0.427055	0.493242	9.94299e-14	linearDiscriminantAnalysis	CD14_Pep3	CD45_Pep2	SRSF3_Pep1	TRA2A_RNA
0.4415	0.355894	0.518329	2.23207e-10	linearDiscriminantAnalysis	CD14_Pep3	CD45_Pep2	SRSF3_Pep2	SRSF5_Protein
0.468133	0.413242	0.514907	3.08481e-12	linearDiscriminantAnalysis	CD14_Pep3	CD45_Pep2	SRSF3_Pep2	SRSF5_Pep1
0.365633	0.292227	0.430588	3.32285e-12	linearDiscriminantAnalysis	CD14_Pep3	CD45_Pep2	SRSF3_Pep2	SRSF5_Pep2
0.423467	0.347054	0.491909	3.20244e-11	linearDiscriminantAnalysis	CD14_Pep3	CD45_Pep2	SRSF3_Pep2	TRA2A_Protein
0.415467	0.342234	0.480729	1.47397e-11	linearDiscriminantAnalysis	CD14_Pep3	CD45_Pep2	SRSF3_Pep2	TRA2A_Pep1
0.4123	0.339724	0.476721	1.1752e-11	linearDiscriminantAnalysis	CD14_Pep3	CD45_Pep2	SRSF3_Pep2	TRA2A_Pep2
0.478067	0.397319	0.551421	3.92794e-10	linearDiscriminantAnalysis	CD14_Pep3	CD45_Pep2	SRSF3_Pep2	CD209_Pep1
0.402	0.313627	0.481928	1.05682e-10	linearDiscriminantAnalysis	CD14_Pep3	CD45_Pep2	SRSF3_Pep2	SRSF1_RNA
0.4985	0.433809	0.554636	4.99133e-11	linearDiscriminantAnalysis	CD14_Pep3	CD45_Pep2	SRSF3_Pep2	SRSF2_RNA
0.373167	0.300162	0.437467	3.75232e-12	linearDiscriminantAnalysis	CD14_Pep3	CD45_Pep2	SRSF3_Pep2	SRSF3_RNA
0.380467	0.307533	0.445208	4.81853e-12	linearDiscriminantAnalysis	CD14_Pep3	CD45_Pep2	SRSF3_Pep2	SRSF5_RNA
0.546133	0.483171	0.601422	2.41528e-10	linearDiscriminantAnalysis	CD14_Pep3	CD45_Pep2	SRSF3_Pep2	TRA2A_RNA
0.507367	0.443832	0.56402	6.7005e-11	linearDiscriminantAnalysis	CD14_Pep3	CD45_Pep2	SRSF5_Protein	SRSF5_Pep1
0.373667	0.310848	0.427671	6.21307e-13	linearDiscriminantAnalysis	CD14_Pep3	CD45_Pep2	SRSF5_Protein	SRSF5_Pep2
0.366167	0.290346	0.433506	5.06201e-12	linearDiscriminantAnalysis	CD14_Pep3	CD45_Pep2	SRSF5_Protein	TRA2A_Protein
0.354	0.282792	0.416764	1.64019e-12	linearDiscriminantAnalysis	CD14_Pep3	CD45_Pep2	SRSF5_Protein	TRA2A_Pep1
0.3985	0.330667	0.457777	3.26978e-12	linearDiscriminantAnalysis	CD14_Pep3	CD45_Pep2	SRSF5_Protein	TRA2A_Pep2
0.550433	0.454022	0.63946	4.60125e-08	linearDiscriminantAnalysis	CD14_Pep3	CD45_Pep2	SRSF5_Protein	CD209_Pep1
0.339333	0.274969	0.394957	3.13373e-13	linearDiscriminantAnalysis	CD14_Pep3	CD45_Pep2	SRSF5_Protein	SRSF1_RNA
0.398833	0.346013	0.443024	2.09376e-13	linearDiscriminantAnalysis	CD14_Pep3	CD45_Pep2	SRSF5_Protein	SRSF2_RNA
0.316333	0.261332	0.362372	2.86072e-14	linearDiscriminantAnalysis	CD14_Pep3	CD45_Pep2	SRSF5_Protein	SRSF3_RNA
0.329167	0.266362	0.383267	1.79035e-13	linearDiscriminantAnalysis	CD14_Pep3	CD45_Pep2	SRSF5_Protein	SRSF5_RNA
0.537033	0.493327	0.574377	6.03097e-12	linearDiscriminantAnalysis	CD14_Pep3	CD45_Pep2	SRSF5_Protein	TRA2A_RNA
0.4841	0.414295	0.546149	7.87433e-11	linearDiscriminantAnalysis	CD14_Pep3	CD45_Pep2	SRSF5_Pep1	SRSF5_Pep2
0.508867	0.428397	0.583011	1.20029e-09	linearDiscriminantAnalysis	CD14_Pep3	CD45_Pep2	SRSF5_Pep1	TRA2A_Protein
0.5052	0.424546	0.579454	1.07757e-09	linearDiscriminantAnalysis	CD14_Pep3	CD45_Pep2	SRSF5_Pep1	TRA2A_Pep1
0.542	0.490465	0.587757	3.30221e-11	linearDiscriminantAnalysis	CD14_Pep3	CD45_Pep2	SRSF5_Pep1	TRA2A_Pep2
0.643333	0.573154	0.70966	7.42011e-08	linearDiscriminantAnalysis	CD14_Pep3	CD45_Pep2	SRSF5_Pep1	CD209_Pep1
0.521	0.48125	0.552972	1.32903e-12	linearDiscriminantAnalysis	CD14_Pep3	CD45_Pep2	SRSF5_Pep1	SRSF1_RNA
0.538167	0.486391	0.581906	2.30675e-11	linearDiscriminantAnalysis	CD14_Pep3	CD45_Pep2	SRSF5_Pep1	SRSF2_RNA
0.486167	0.447277	0.51702	2.99728e-13	linearDiscriminantAnalysis	CD14_Pep3	CD45_Pep2	SRSF5_Pep1	SRSF3_RNA
0.4989	0.451272	0.539839	2.79546e-12	linearDiscriminantAnalysis	CD14_Pep3	CD45_Pep2	SRSF5_Pep1	SRSF5_RNA
0.672	0.63446	0.701985	9.82746e-10	linearDiscriminantAnalysis	CD14_Pep3	CD45_Pep2	SRSF5_Pep1	TRA2A_RNA
0.339467	0.215186	0.456221	2.33232e-09	linearDiscriminantAnalysis	CD14_Pep3	CD45_Pep2	SRSF5_Pep2	TRA2A_Protein
0.339633	0.210374	0.461329	4.08319e-09	linearDiscriminantAnalysis	CD14_Pep3	CD45_Pep2	SRSF5_Pep2	TRA2A_Pep1
0.351933	0.245211	0.451382	3.81805e-10	linearDiscriminantAnalysis	CD14_Pep3	CD45_Pep2	SRSF5_Pep2	TRA2A_Pep2
0.504933	0.439851	0.564742	9.48911e-11	linearDiscriminantAnalysis	CD14_Pep3	CD45_Pep2	SRSF5_Pep2	CD209_Pep1
0.31	0.222965	0.38859	6.82874e-12	linearDiscriminantAnalysis	CD14_Pep3	CD45_Pep2	SRSF5_Pep2	SRSF1_RNA
0.405667	0.34944	0.453523	5.03568e-13	linearDiscriminantAnalysis	CD14_Pep3	CD45_Pep2	SRSF5_Pep2	SRSF2_RNA
0.304833	0.231822	0.369215	5.82992e-13	linearDiscriminantAnalysis	CD14_Pep3	CD45_Pep2	SRSF5_Pep2	SRSF3_RNA
0.299167	0.208773	0.381301	8.82973e-12	linearDiscriminantAnalysis	CD14_Pep3	CD45_Pep2	SRSF5_Pep2	SRSF5_RNA
0.519433	0.471735	0.559969	5.79905e-12	linearDiscriminantAnalysis	CD14_Pep3	CD45_Pep2	SRSF5_Pep2	TRA2A_RNA
0.368	0.300465	0.427091	1.28044e-12	linearDiscriminantAnalysis	CD14_Pep3	CD45_Pep2	TRA2A_Protein	TRA2A_Pep1
0.347667	0.270708	0.416254	3.69056e-12	linearDiscriminantAnalysis	CD14_Pep3	CD45_Pep2	TRA2A_Protein	TRA2A_Pep2
0.409633	0.308515	0.502744	8.47027e-10	linearDiscriminantAnalysis	CD14_Pep3	CD45_Pep2	TRA2A_Protein	CD209_Pep1
0.306167	0.212972	0.391325	1.64001e-11	linearDiscriminantAnalysis	CD14_Pep3	CD45_Pep2	TRA2A_Protein	SRSF1_RNA
0.4	0.338567	0.453433	1.1516e-12	linearDiscriminantAnalysis	CD14_Pep3	CD45_Pep2	TRA2A_Protein	SRSF2_RNA
0.3375	0.247451	0.41966	2.35021e-11	linearDiscriminantAnalysis	CD14_Pep3	CD45_Pep2	TRA2A_Protein	SRSF3_RNA
0.3095	0.200273	0.410838	1.68947e-10	linearDiscriminantAnalysis	CD14_Pep3	CD45_Pep2	TRA2A_Protein	SRSF5_RNA
0.510767	0.421744	0.593219	4.42465e-09	linearDiscriminantAnalysis	CD14_Pep3	CD45_Pep2	TRA2A_Protein	TRA2A_RNA
0.348	0.278383	0.409172	1.05058e-12	linearDiscriminantAnalysis	CD14_Pep3	CD45_Pep2	TRA2A_Pep1	TRA2A_Pep2
0.4118	0.312895	0.502661	6.65325e-10	linearDiscriminantAnalysis	CD14_Pep3	CD45_Pep2	TRA2A_Pep1	CD209_Pep1
0.304167	0.212556	0.38774	1.22955e-11	linearDiscriminantAnalysis	CD14_Pep3	CD45_Pep2	TRA2A_Pep1	SRSF1_RNA
0.4	0.334364	0.457636	2.45602e-12	linearDiscriminantAnalysis	CD14_Pep3	CD45_Pep2	TRA2A_Pep1	SRSF2_RNA
0.3275	0.233414	0.413697	3.29045e-11	linearDiscriminantAnalysis	CD14_Pep3	CD45_Pep2	TRA2A_Pep1	SRSF3_RNA
0.3035	0.194082	0.405029	1.49105e-10	linearDiscriminantAnalysis	CD14_Pep3	CD45_Pep2	TRA2A_Pep1	SRSF5_RNA
0.505133	0.415189	0.588071	3.99441e-09	linearDiscriminantAnalysis	CD14_Pep3	CD45_Pep2	TRA2A_Pep1	TRA2A_RNA
0.421733	0.330255	0.505893	3.32568e-10	linearDiscriminantAnalysis	CD14_Pep3	CD45_Pep2	TRA2A_Pep2	CD209_Pep1
0.312167	0.217523	0.398774	2.36862e-11	linearDiscriminantAnalysis	CD14_Pep3	CD45_Pep2	TRA2A_Pep2	SRSF1_RNA
0.407833	0.346758	0.460945	1.37631e-12	linearDiscriminantAnalysis	CD14_Pep3	CD45_Pep2	TRA2A_Pep2	SRSF2_RNA
0.345333	0.25289	0.429924	4.16192e-11	linearDiscriminantAnalysis	CD14_Pep3	CD45_Pep2	TRA2A_Pep2	SRSF3_RNA
0.321167	0.207171	0.427348	4.19379e-10	linearDiscriminantAnalysis	CD14_Pep3	CD45_Pep2	TRA2A_Pep2	SRSF5_RNA
0.486933	0.405718	0.561542	6.13262e-10	linearDiscriminantAnalysis	CD14_Pep3	CD45_Pep2	TRA2A_Pep2	TRA2A_RNA
0.453333	0.387051	0.51132	1.43756e-11	linearDiscriminantAnalysis	CD14_Pep3	CD45_Pep2	CD209_Pep1	SRSF1_RNA
0.500167	0.428069	0.564227	1.96991e-10	linearDiscriminantAnalysis	CD14_Pep3	CD45_Pep2	CD209_Pep1	SRSF2_RNA
0.470633	0.409954	0.523527	1.00256e-11	linearDiscriminantAnalysis	CD14_Pep3	CD45_Pep2	CD209_Pep1	SRSF3_RNA
0.4825	0.422168	0.534721	1.37145e-11	linearDiscriminantAnalysis	CD14_Pep3	CD45_Pep2	CD209_Pep1	SRSF5_RNA
0.608467	0.525369	0.684261	7.41822e-08	linearDiscriminantAnalysis	CD14_Pep3	CD45_Pep2	CD209_Pep1	TRA2A_RNA
0.369333	0.311002	0.418924	2.41401e-13	linearDiscriminantAnalysis	CD14_Pep3	CD45_Pep2	SRSF1_RNA	SRSF2_RNA
0.247833	0.188278	0.298537	1.18252e-14	linearDiscriminantAnalysis	CD14_Pep3	CD45_Pep2	SRSF1_RNA	SRSF3_RNA
0.228333	0.167212	0.280491	9.79692e-15	linearDiscriminantAnalysis	CD14_Pep3	CD45_Pep2	SRSF1_RNA	SRSF5_RNA
0.667133	0.625755	0.703282	1.87877e-09	linearDiscriminantAnalysis	CD14_Pep3	CD45_Pep2	SRSF1_RNA	TRA2A_RNA
0.414	0.373387	0.446169	3.41877e-14	linearDiscriminantAnalysis	CD14_Pep3	CD45_Pep2	SRSF2_RNA	SRSF3_RNA
0.420167	0.354928	0.476923	4.04472e-12	linearDiscriminantAnalysis	CD14_Pep3	CD45_Pep2	SRSF2_RNA	SRSF5_RNA
0.527267	0.465435	0.582417	1.06492e-10	linearDiscriminantAnalysis	CD14_Pep3	CD45_Pep2	SRSF2_RNA	TRA2A_RNA
0.309	0.235085	0.374249	7.57055e-13	linearDiscriminantAnalysis	CD14_Pep3	CD45_Pep2	SRSF3_RNA	SRSF5_RNA
0.787633	0.703463	0.864685	0.000524594	linearDiscriminantAnalysis	CD14_Pep3	CD45_Pep2	SRSF3_RNA	TRA2A_RNA
0.696467	0.624717	0.764913	1.32879e-06	linearDiscriminantAnalysis	CD14_Pep3	CD45_Pep2	SRSF5_RNA	TRA2A_RNA
0.6744	0.597049	0.745173	6.96256e-07	linearDiscriminantAnalysis	CD14_Pep3	SRSF1_Protein	SRSF1_Pep1	SRSF1_Pep2
0.6374	0.54818	0.71982	5.96773e-07	linearDiscriminantAnalysis	CD14_Pep3	SRSF1_Protein	SRSF1_Pep1	SRSF3_Protein
0.6565	0.610131	0.695647	2.0197e-09	linearDiscriminantAnalysis	CD14_Pep3	SRSF1_Protein	SRSF1_Pep1	SRSF3_Pep1
0.661033	0.584713	0.731435	3.39127e-07	linearDiscriminantAnalysis	CD14_Pep3	SRSF1_Protein	SRSF1_Pep1	SRSF3_Pep2
0.683833	0.598471	0.761677	2.82419e-06	linearDiscriminantAnalysis	CD14_Pep3	SRSF1_Protein	SRSF1_Pep1	SRSF5_Protein
0.667667	0.595532	0.734098	2.63568e-07	linearDiscriminantAnalysis	CD14_Pep3	SRSF1_Protein	SRSF1_Pep1	SRSF5_Pep1
0.7135	0.648413	0.773365	1.08832e-06	linearDiscriminantAnalysis	CD14_Pep3	SRSF1_Protein	SRSF1_Pep1	SRSF5_Pep2
0.72	0.666085	0.768582	2.9652e-07	linearDiscriminantAnalysis	CD14_Pep3	SRSF1_Protein	SRSF1_Pep1	TRA2A_Protein
0.720367	0.661981	0.772982	5.71385e-07	linearDiscriminantAnalysis	CD14_Pep3	SRSF1_Protein	SRSF1_Pep1	TRA2A_Pep1
0.714433	0.642976	0.781172	2.87797e-06	linearDiscriminantAnalysis	CD14_Pep3	SRSF1_Protein	SRSF1_Pep1	TRA2A_Pep2
0.611967	0.54508	0.671661	7.63341e-09	linearDiscriminantAnalysis	CD14_Pep3	SRSF1_Protein	SRSF1_Pep1	CD209_Pep1
0.712333	0.64928	0.768646	6.53537e-07	linearDiscriminantAnalysis	CD14_Pep3	SRSF1_Protein	SRSF1_Pep1	SRSF1_RNA
0.756233	0.707256	0.801781	1.66746e-06	linearDiscriminantAnalysis	CD14_Pep3	SRSF1_Protein	SRSF1_Pep1	SRSF2_RNA
0.7258	0.660113	0.78522	2.12699e-06	linearDiscriminantAnalysis	CD14_Pep3	SRSF1_Protein	SRSF1_Pep1	SRSF3_RNA
0.711967	0.644928	0.772702	1.18534e-06	linearDiscriminantAnalysis	CD14_Pep3	SRSF1_Protein	SRSF1_Pep1	SRSF5_RNA
0.782433	0.718888	0.840371	5.19707e-05	linearDiscriminantAnalysis	CD14_Pep3	SRSF1_Protein	SRSF1_Pep1	TRA2A_RNA
0.6872	0.611223	0.757222	1.1482e-06	linearDiscriminantAnalysis	CD14_Pep3	SRSF1_Protein	SRSF1_Pep2	SRSF3_Protein
0.6165	0.572172	0.653161	1.83998e-10	linearDiscriminantAnalysis	CD14_Pep3	SRSF1_Protein	SRSF1_Pep2	SRSF3_Pep1
0.674533	0.592723	0.750536	1.35076e-06	linearDiscriminantAnalysis	CD14_Pep3	SRSF1_Protein	SRSF1_Pep2	SRSF3_Pep2
0.643167	0.537559	0.740959	4.63935e-06	linearDiscriminantAnalysis	CD14_Pep3	SRSF1_Protein	SRSF1_Pep2	SRSF5_Protein
0.720833	0.655717	0.780431	1.59728e-06	linearDiscriminantAnalysis	CD14_Pep3	SRSF1_Protein	SRSF1_Pep2	SRSF5_Pep1
0.6633	0.61139	0.708165	7.5954e-09	linearDiscriminantAnalysis	CD14_Pep3	SRSF1_Protein	SRSF1_Pep2	SRSF5_Pep2
0.715667	0.640833	0.783019	3.70536e-06	linearDiscriminantAnalysis	CD14_Pep3	SRSF1_Protein	SRSF1_Pep2	TRA2A_Protein
0.7135	0.641707	0.777849	2.21948e-06	linearDiscriminantAnalysis	CD14_Pep3	SRSF1_Protein	SRSF1_Pep2	TRA2A_Pep1
0.710567	0.629593	0.787148	8.00087e-06	linearDiscriminantAnalysis	CD14_Pep3	SRSF1_Protein	SRSF1_Pep2	TRA2A_Pep2
0.618167	0.552085	0.676655	8.48821e-09	linearDiscriminantAnalysis	CD14_Pep3	SRSF1_Protein	SRSF1_Pep2	CD209_Pep1
0.711167	0.652499	0.762908	3.1148e-07	linearDiscriminantAnalysis	CD14_Pep3	SRSF1_Protein	SRSF1_Pep2	SRSF1_RNA
0.7678	0.726284	0.80305	8.98813e-07	linearDiscriminantAnalysis	CD14_Pep3	SRSF1_Protein	SRSF1_Pep2	SRSF2_RNA
0.715333	0.661499	0.762205	1.86676e-07	linearDiscriminantAnalysis	CD14_Pep3	SRSF1_Protein	SRSF1_Pep2	SRSF3_RNA
0.693667	0.633257	0.747039	1.52298e-07	linearDiscriminantAnalysis	CD14_Pep3	SRSF1_Protein	SRSF1_Pep2	SRSF5_RNA
0.7625	0.716895	0.801328	1.07696e-06	linearDiscriminantAnalysis	CD14_Pep3	SRSF1_Protein	SRSF1_Pep2	TRA2A_RNA
0.459833	0.380666	0.530593	1.52179e-10	linearDiscriminantAnalysis	CD14_Pep3	SRSF1_Protein	SRSF3_Protein	SRSF3_Pep1
0.563233	0.487478	0.632225	4.22361e-09	linearDiscriminantAnalysis	CD14_Pep3	SRSF1_Protein	SRSF3_Protein	SRSF3_Pep2
0.5501	0.451331	0.641114	5.96373e-08	linearDiscriminantAnalysis	CD14_Pep3	SRSF1_Protein	SRSF3_Protein	SRSF5_Protein
0.535933	0.425752	0.638396	1.4435e-07	linearDiscriminantAnalysis	CD14_Pep3	SRSF1_Protein	SRSF3_Protein	SRSF5_Pep1
0.4998	0.439935	0.553843	2.98386e-11	linearDiscriminantAnalysis	CD14_Pep3	SRSF1_Protein	SRSF3_Protein	SRSF5_Pep2
0.5057	0.395823	0.608622	5.38379e-08	linearDiscriminantAnalysis	CD14_Pep3	SRSF1_Protein	SRSF3_Protein	TRA2A_Protein
0.493867	0.389946	0.590795	1.76866e-08	linearDiscriminantAnalysis	CD14_Pep3	SRSF1_Protein	SRSF3_Protein	TRA2A_Pep1
0.5878	0.515338	0.656662	9.32982e-09	linearDiscriminantAnalysis	CD14_Pep3	SRSF1_Protein	SRSF3_Protein	TRA2A_Pep2
0.510133	0.431179	0.583192	1.03577e-09	linearDiscriminantAnalysis	CD14_Pep3	SRSF1_Protein	SRSF3_Protein	CD209_Pep1
0.622133	0.549881	0.687156	2.76913e-08	linearDiscriminantAnalysis	CD14_Pep3	SRSF1_Protein	SRSF3_Protein	SRSF1_RNA
0.598433	0.526587	0.663339	9.54233e-09	linearDiscriminantAnalysis	CD14_Pep3	SRSF1_Protein	SRSF3_Protein	SRSF2_RNA
0.571133	0.514153	0.620662	2.39317e-10	linearDiscriminantAnalysis	CD14_Pep3	SRSF1_Protein	SRSF3_Protein	SRSF3_RNA
0.5524	0.508366	0.589856	1.16448e-11	linearDiscriminantAnalysis	CD14_Pep3	SRSF1_Protein	SRSF3_Protein	SRSF5_RNA
0.620133	0.549431	0.683606	1.99669e-08	linearDiscriminantAnalysis	CD14_Pep3	SRSF1_Protein	SRSF3_Protein	TRA2A_RNA
0.471667	0.39404	0.540923	1.76358e-10	linearDiscriminantAnalysis	CD14_Pep3	SRSF1_Protein	SRSF3_Pep1	SRSF3_Pep2
0.551333	0.506275	0.588539	1.16564e-11	linearDiscriminantAnalysis	CD14_Pep3	SRSF1_Protein	SRSF3_Pep1	SRSF5_Protein
0.610667	0.534263	0.681145	3.545e-08	linearDiscriminantAnalysis	CD14_Pep3	SRSF1_Protein	SRSF3_Pep1	SRSF5_Pep1
0.533267	0.47585	0.583557	5.84895e-11	linearDiscriminantAnalysis	CD14_Pep3	SRSF1_Protein	SRSF3_Pep1	SRSF5_Pep2
0.4963	0.40994	0.574949	1.65244e-09	linearDiscriminantAnalysis	CD14_Pep3	SRSF1_Protein	SRSF3_Pep1	TRA2A_Protein
0.498133	0.419078	0.569514	5.82603e-10	linearDiscriminantAnalysis	CD14_Pep3	SRSF1_Protein	SRSF3_Pep1	TRA2A_Pep1
0.526067	0.436945	0.60824	7.4321e-09	linearDiscriminantAnalysis	CD14_Pep3	SRSF1_Protein	SRSF3_Pep1	TRA2A_Pep2
0.496167	0.432468	0.551829	4.07658e-11	linearDiscriminantAnalysis	CD14_Pep3	SRSF1_Protein	SRSF3_Pep1	CD209_Pep1
0.579667	0.514685	0.637167	1.34986e-09	linearDiscriminantAnalysis	CD14_Pep3	SRSF1_Protein	SRSF3_Pep1	SRSF1_RNA
0.586833	0.533779	0.632147	2.25598e-10	linearDiscriminantAnalysis	CD14_Pep3	SRSF1_Protein	SRSF3_Pep1	SRSF2_RNA
0.539	0.485475	0.584747	3.37505e-11	linearDiscriminantAnalysis	CD14_Pep3	SRSF1_Protein	SRSF3_Pep1	SRSF3_RNA
0.532667	0.466745	0.590884	2.37809e-10	linearDiscriminantAnalysis	CD14_Pep3	SRSF1_Protein	SRSF3_Pep1	SRSF5_RNA
0.621833	0.578527	0.657622	2.0132e-10	linearDiscriminantAnalysis	CD14_Pep3	SRSF1_Protein	SRSF3_Pep1	TRA2A_RNA
0.568167	0.507064	0.621233	4.08372e-10	linearDiscriminantAnalysis	CD14_Pep3	SRSF1_Protein	SRSF3_Pep2	SRSF5_Protein
0.6997	0.649081	0.746475	6.34571e-08	linearDiscriminantAnalysis	CD14_Pep3	SRSF1_Protein	SRSF3_Pep2	SRSF5_Pep1
0.5176	0.453084	0.577138	1.41161e-10	linearDiscriminantAnalysis	CD14_Pep3	SRSF1_Protein	SRSF3_Pep2	SRSF5_Pep2
0.526067	0.443657	0.601528	2.80801e-09	linearDiscriminantAnalysis	CD14_Pep3	SRSF1_Protein	SRSF3_Pep2	TRA2A_Protein
0.518233	0.434493	0.594989	2.57529e-09	linearDiscriminantAnalysis	CD14_Pep3	SRSF1_Protein	SRSF3_Pep2	TRA2A_Pep1
0.609967	0.544929	0.66959	6.2221e-09	linearDiscriminantAnalysis	CD14_Pep3	SRSF1_Protein	SRSF3_Pep2	TRA2A_Pep2
0.502833	0.428271	0.571433	3.97617e-10	linearDiscriminantAnalysis	CD14_Pep3	SRSF1_Protein	SRSF3_Pep2	CD209_Pep1
0.625833	0.552513	0.691635	3.73264e-08	linearDiscriminantAnalysis	CD14_Pep3	SRSF1_Protein	SRSF3_Pep2	SRSF1_RNA
0.603833	0.539354	0.662572	4.1896e-09	linearDiscriminantAnalysis	CD14_Pep3	SRSF1_Protein	SRSF3_Pep2	SRSF2_RNA
0.589967	0.534327	0.638414	4.34262e-10	linearDiscriminantAnalysis	CD14_Pep3	SRSF1_Protein	SRSF3_Pep2	SRSF3_RNA
0.5736	0.527219	0.613225	4.26648e-11	linearDiscriminantAnalysis	CD14_Pep3	SRSF1_Protein	SRSF3_Pep2	SRSF5_RNA
0.633233	0.563446	0.696702	3.43396e-08	linearDiscriminantAnalysis	CD14_Pep3	SRSF1_Protein	SRSF3_Pep2	TRA2A_RNA
0.608667	0.535805	0.675602	1.91264e-08	linearDiscriminantAnalysis	CD14_Pep3	SRSF1_Protein	SRSF5_Protein	SRSF5_Pep1
0.514833	0.449565	0.571917	1.03758e-10	linearDiscriminantAnalysis	CD14_Pep3	SRSF1_Protein	SRSF5_Protein	SRSF5_Pep2
0.573333	0.475585	0.662785	1.17901e-07	linearDiscriminantAnalysis	CD14_Pep3	SRSF1_Protein	SRSF5_Protein	TRA2A_Protein
0.575333	0.475663	0.666707	1.61371e-07	linearDiscriminantAnalysis	CD14_Pep3	SRSF1_Protein	SRSF5_Protein	TRA2A_Pep1
0.5825	0.48394	0.674726	2.15885e-07	linearDiscriminantAnalysis	CD14_Pep3	SRSF1_Protein	SRSF5_Protein	TRA2A_Pep2
0.585967	0.492617	0.671679	1.15191e-07	linearDiscriminantAnalysis	CD14_Pep3	SRSF1_Protein	SRSF5_Protein	CD209_Pep1
0.679333	0.605327	0.745932	5.1819e-07	linearDiscriminantAnalysis	CD14_Pep3	SRSF1_Protein	SRSF5_Protein	SRSF1_RNA
0.714067	0.672911	0.749163	2.47077e-08	linearDiscriminantAnalysis	CD14_Pep3	SRSF1_Protein	SRSF5_Protein	SRSF2_RNA
0.660333	0.583746	0.729291	2.90251e-07	linearDiscriminantAnalysis	CD14_Pep3	SRSF1_Protein	SRSF5_Protein	SRSF3_RNA
0.639767	0.578027	0.694714	1.2423e-08	linearDiscriminantAnalysis	CD14_Pep3	SRSF1_Protein	SRSF5_Protein	SRSF5_RNA
0.6941	0.648787	0.732991	1.44108e-08	linearDiscriminantAnalysis	CD14_Pep3	SRSF1_Protein	SRSF5_Protein	TRA2A_RNA
0.6026	0.528306	0.671694	1.96642e-08	linearDiscriminantAnalysis	CD14_Pep3	SRSF1_Protein	SRSF5_Pep1	SRSF5_Pep2
0.551733	0.459407	0.638964	3.4225e-08	linearDiscriminantAnalysis	CD14_Pep3	SRSF1_Protein	SRSF5_Pep1	TRA2A_Protein
0.557533	0.462743	0.647628	6.04652e-08	linearDiscriminantAnalysis	CD14_Pep3	SRSF1_Protein	SRSF5_Pep1	TRA2A_Pep1
0.538067	0.445269	0.625694	2.2039e-08	linearDiscriminantAnalysis	CD14_Pep3	SRSF1_Protein	SRSF5_Pep1	TRA2A_Pep2
0.635067	0.574126	0.691503	1.10975e-08	linearDiscriminantAnalysis	CD14_Pep3	SRSF1_Protein	SRSF5_Pep1	CD209_Pep1
0.6449	0.581622	0.704156	2.71649e-08	linearDiscriminantAnalysis	CD14_Pep3	SRSF1_Protein	SRSF5_Pep1	SRSF1_RNA
0.652	0.603672	0.696772	3.38976e-09	linearDiscriminantAnalysis	CD14_Pep3	SRSF1_Protein	SRSF5_Pep1	SRSF2_RNA
0.616367	0.559224	0.669517	2.60108e-09	linearDiscriminantAnalysis	CD14_Pep3	SRSF1_Protein	SRSF5_Pep1	SRSF3_RNA
0.5924	0.537559	0.642885	5.72936e-10	linearDiscriminantAnalysis	CD14_Pep3	SRSF1_Protein	SRSF5_Pep1	SRSF5_RNA
0.721667	0.674439	0.765858	1.47282e-07	linearDiscriminantAnalysis	CD14_Pep3	SRSF1_Protein	SRSF5_Pep1	TRA2A_RNA
0.505533	0.406371	0.598222	1.47782e-08	linearDiscriminantAnalysis	CD14_Pep3	SRSF1_Protein	SRSF5_Pep2	TRA2A_Protein
0.507367	0.40608	0.602216	2.07031e-08	linearDiscriminantAnalysis	CD14_Pep3	SRSF1_Protein	SRSF5_Pep2	TRA2A_Pep1
0.513367	0.429537	0.590759	2.30949e-09	linearDiscriminantAnalysis	CD14_Pep3	SRSF1_Protein	SRSF5_Pep2	TRA2A_Pep2
0.569267	0.504508	0.629121	1.10688e-09	linearDiscriminantAnalysis	CD14_Pep3	SRSF1_Protein	SRSF5_Pep2	CD209_Pep1
0.606167	0.534801	0.670384	1.2085e-08	linearDiscriminantAnalysis	CD14_Pep3	SRSF1_Protein	SRSF5_Pep2	SRSF1_RNA
0.645567	0.600391	0.686572	1.31969e-09	linearDiscriminantAnalysis	CD14_Pep3	SRSF1_Protein	SRSF5_Pep2	SRSF2_RNA
0.597433	0.538681	0.649468	1.08944e-09	linearDiscriminantAnalysis	CD14_Pep3	SRSF1_Protein	SRSF5_Pep2	SRSF3_RNA
0.568767	0.498355	0.632608	2.31012e-09	linearDiscriminantAnalysis	CD14_Pep3	SRSF1_Protein	SRSF5_Pep2	SRSF5_RNA
0.6321	0.583857	0.673921	8.96923e-10	linearDiscriminantAnalysis	CD14_Pep3	SRSF1_Protein	SRSF5_Pep2	TRA2A_RNA
0.530533	0.438297	0.616073	1.37027e-08	linearDiscriminantAnalysis	CD14_Pep3	SRSF1_Protein	TRA2A_Protein	TRA2A_Pep1
0.5265	0.434098	0.612569	1.25333e-08	linearDiscriminantAnalysis	CD14_Pep3	SRSF1_Protein	TRA2A_Protein	TRA2A_Pep2
0.5204	0.442654	0.591124	1.11418e-09	linearDiscriminantAnalysis	CD14_Pep3	SRSF1_Protein	TRA2A_Protein	CD209_Pep1
0.620167	0.550431	0.68231	1.65931e-08	linearDiscriminantAnalysis	CD14_Pep3	SRSF1_Protein	TRA2A_Protein	SRSF1_RNA
0.6071	0.560613	0.646943	1.95521e-10	linearDiscriminantAnalysis	CD14_Pep3	SRSF1_Protein	TRA2A_Protein	SRSF2_RNA
0.592167	0.524911	0.65183	3.2903e-09	linearDiscriminantAnalysis	CD14_Pep3	SRSF1_Protein	TRA2A_Protein	SRSF3_RNA
0.570167	0.518401	0.614339	8.9128e-11	linearDiscriminantAnalysis	CD14_Pep3	SRSF1_Protein	TRA2A_Protein	SRSF5_RNA
0.641	0.592319	0.682348	1.3555e-09	linearDiscriminantAnalysis	CD14_Pep3	SRSF1_Protein	TRA2A_Protein	TRA2A_RNA
0.5305	0.435222	0.619445	2.12232e-08	linearDiscriminantAnalysis	CD14_Pep3	SRSF1_Protein	TRA2A_Pep1	TRA2A_Pep2
0.526067	0.446465	0.59872	1.83649e-09	linearDiscriminantAnalysis	CD14_Pep3	SRSF1_Protein	TRA2A_Pep1	CD209_Pep1
0.608333	0.538158	0.670879	1.05024e-08	linearDiscriminantAnalysis	CD14_Pep3	SRSF1_Protein	TRA2A_Pep1	SRSF1_RNA
0.610933	0.564445	0.650814	2.34587e-10	linearDiscriminantAnalysis	CD14_Pep3	SRSF1_Protein	TRA2A_Pep1	SRSF2_RNA
0.5945	0.523211	0.658123	6.88541e-09	linearDiscriminantAnalysis	CD14_Pep3	SRSF1_Protein	TRA2A_Pep1	SRSF3_RNA
0.576333	0.519758	0.625279	2.71877e-10	linearDiscriminantAnalysis	CD14_Pep3	SRSF1_Protein	TRA2A_Pep1	SRSF5_RNA
0.648333	0.592807	0.696675	6.44309e-09	linearDiscriminantAnalysis	CD14_Pep3	SRSF1_Protein	TRA2A_Pep1	TRA2A_RNA
0.5602	0.496971	0.619029	6.24417e-10	linearDiscriminantAnalysis	CD14_Pep3	SRSF1_Protein	TRA2A_Pep2	CD209_Pep1
0.628967	0.552223	0.69874	7.50148e-08	linearDiscriminantAnalysis	CD14_Pep3	SRSF1_Protein	TRA2A_Pep2	SRSF1_RNA
0.6335	0.574262	0.687071	6.88002e-09	linearDiscriminantAnalysis	CD14_Pep3	SRSF1_Protein	TRA2A_Pep2	SRSF2_RNA
0.6034	0.53785	0.662594	4.59468e-09	linearDiscriminantAnalysis	CD14_Pep3	SRSF1_Protein	TRA2A_Pep2	SRSF3_RNA
0.583533	0.518115	0.642922	1.98494e-09	linearDiscriminantAnalysis	CD14_Pep3	SRSF1_Protein	TRA2A_Pep2	SRSF5_RNA
0.638733	0.569843	0.701416	3.90134e-08	linearDiscriminantAnalysis	CD14_Pep3	SRSF1_Protein	TRA2A_Pep2	TRA2A_RNA
0.618	0.573081	0.655363	2.22254e-10	linearDiscriminantAnalysis	CD14_Pep3	SRSF1_Protein	CD209_Pep1	SRSF1_RNA
0.643633	0.573004	0.707144	5.83703e-08	linearDiscriminantAnalysis	CD14_Pep3	SRSF1_Protein	CD209_Pep1	SRSF2_RNA
0.573667	0.500904	0.638503	3.57758e-09	linearDiscriminantAnalysis	CD14_Pep3	SRSF1_Protein	CD209_Pep1	SRSF3_RNA
0.606833	0.541576	0.66435	4.41126e-09	linearDiscriminantAnalysis	CD14_Pep3	SRSF1_Protein	CD209_Pep1	SRSF5_RNA
0.652967	0.59425	0.704713	1.41333e-08	linearDiscriminantAnalysis	CD14_Pep3	SRSF1_Protein	CD209_Pep1	TRA2A_RNA
0.666733	0.622858	0.704401	2.52857e-09	linearDiscriminantAnalysis	CD14_Pep3	SRSF1_Protein	SRSF1_RNA	SRSF2_RNA
0.729	0.684524	0.766143	9.30436e-08	linearDiscriminantAnalysis	CD14_Pep3	SRSF1_Protein	SRSF1_RNA	SRSF3_RNA
0.5703	0.528206	0.605128	1.60502e-11	linearDiscriminantAnalysis	CD14_Pep3	SRSF1_Protein	SRSF1_RNA	SRSF5_RNA
0.665967	0.591444	0.733742	3.08641e-07	linearDiscriminantAnalysis	CD14_Pep3	SRSF1_Protein	SRSF1_RNA	TRA2A_RNA
0.694333	0.653356	0.729903	7.92572e-09	linearDiscriminantAnalysis	CD14_Pep3	SRSF1_Protein	SRSF2_RNA	SRSF3_RNA
0.658733	0.626958	0.686523	2.70566e-10	linearDiscriminantAnalysis	CD14_Pep3	SRSF1_Protein	SRSF2_RNA	SRSF5_RNA
0.672233	0.641138	0.697233	4.06425e-10	linearDiscriminantAnalysis	CD14_Pep3	SRSF1_Protein	SRSF2_RNA	TRA2A_RNA
0.6068	0.556032	0.650635	4.00573e-10	linearDiscriminantAnalysis	CD14_Pep3	SRSF1_Protein	SRSF3_RNA	SRSF5_RNA
0.7326	0.670583	0.788083	1.83294e-06	linearDiscriminantAnalysis	CD14_Pep3	SRSF1_Protein	SRSF3_RNA	TRA2A_RNA
0.672967	0.632716	0.708469	2.24967e-09	linearDiscriminantAnalysis	CD14_Pep3	SRSF1_Protein	SRSF5_RNA	TRA2A_RNA
0.699	0.618125	0.774319	4.01443e-06	linearDiscriminantAnalysis	CD14_Pep3	SRSF1_Pep1	SRSF1_Pep2	SRSF3_Protein
0.632	0.587998	0.668446	3.71938e-10	linearDiscriminantAnalysis	CD14_Pep3	SRSF1_Pep1	SRSF1_Pep2	SRSF3_Pep1
0.682367	0.603543	0.75542	1.34092e-06	linearDiscriminantAnalysis	CD14_Pep3	SRSF1_Pep1	SRSF1_Pep2	SRSF3_Pep2
0.676833	0.573403	0.772523	1.51033e-05	linearDiscriminantAnalysis	CD14_Pep3	SRSF1_Pep1	SRSF1_Pep2	SRSF5_Protein
0.699167	0.627311	0.76543	1.25064e-06	linearDiscriminantAnalysis	CD14_Pep3	SRSF1_Pep1	SRSF1_Pep2	SRSF5_Pep1
0.688067	0.629993	0.740081	8.65048e-08	linearDiscriminantAnalysis	CD14_Pep3	SRSF1_Pep1	SRSF1_Pep2	SRSF5_Pep2
0.730533	0.661019	0.794241	4.85886e-06	linearDiscriminantAnalysis	CD14_Pep3	SRSF1_Pep1	SRSF1_Pep2	TRA2A_Protein
0.738567	0.677177	0.793786	2.47557e-06	linearDiscriminantAnalysis	CD14_Pep3	SRSF1_Pep1	SRSF1_Pep2	TRA2A_Pep1
0.732	0.651759	0.808686	2.36762e-05	linearDiscriminantAnalysis	CD14_Pep3	SRSF1_Pep1	SRSF1_Pep2	TRA2A_Pep2
0.631833	0.568085	0.688063	1.09739e-08	linearDiscriminantAnalysis	CD14_Pep3	SRSF1_Pep1	SRSF1_Pep2	CD209_Pep1
0.724167	0.664792	0.776838	7.49918e-07	linearDiscriminantAnalysis	CD14_Pep3	SRSF1_Pep1	SRSF1_Pep2	SRSF1_RNA
0.773233	0.732052	0.808985	1.38544e-06	linearDiscriminantAnalysis	CD14_Pep3	SRSF1_Pep1	SRSF1_Pep2	SRSF2_RNA
0.730333	0.67187	0.782056	9.39001e-07	linearDiscriminantAnalysis	CD14_Pep3	SRSF1_Pep1	SRSF1_Pep2	SRSF3_RNA
0.720667	0.651388	0.78313	2.47687e-06	linearDiscriminantAnalysis	CD14_Pep3	SRSF1_Pep1	SRSF1_Pep2	SRSF5_RNA
0.768167	0.727063	0.802567	8.273e-07	linearDiscriminantAnalysis	CD14_Pep3	SRSF1_Pep1	SRSF1_Pep2	TRA2A_RNA
0.570833	0.51146	0.622021	3.32194e-10	linearDiscriminantAnalysis	CD14_Pep3	SRSF1_Pep1	SRSF3_Protein	SRSF3_Pep1
0.6716	0.61372	0.724502	3.93341e-08	linearDiscriminantAnalysis	CD14_Pep3	SRSF1_Pep1	SRSF3_Protein	SRSF3_Pep2
0.634767	0.53666	0.725414	1.47963e-06	linearDiscriminantAnalysis	CD14_Pep3	SRSF1_Pep1	SRSF3_Protein	SRSF5_Protein
0.616167	0.506349	0.719725	2.79069e-06	linearDiscriminantAnalysis	CD14_Pep3	SRSF1_Pep1	SRSF3_Protein	SRSF5_Pep1
0.628067	0.548596	0.702812	1.30946e-07	linearDiscriminantAnalysis	CD14_Pep3	SRSF1_Pep1	SRSF3_Protein	SRSF5_Pep2
0.6726	0.605323	0.732899	1.45512e-07	linearDiscriminantAnalysis	CD14_Pep3	SRSF1_Pep1	SRSF3_Protein	TRA2A_Protein
0.6606	0.590214	0.724009	1.27995e-07	linearDiscriminantAnalysis	CD14_Pep3	SRSF1_Pep1	SRSF3_Protein	TRA2A_Pep1
0.745433	0.665481	0.822667	4.98381e-05	linearDiscriminantAnalysis	CD14_Pep3	SRSF1_Pep1	SRSF3_Protein	TRA2A_Pep2
0.610467	0.52697	0.688437	1.00039e-07	linearDiscriminantAnalysis	CD14_Pep3	SRSF1_Pep1	SRSF3_Protein	CD209_Pep1
0.7017	0.635982	0.761796	6.01585e-07	linearDiscriminantAnalysis	CD14_Pep3	SRSF1_Pep1	SRSF3_Protein	SRSF1_RNA
0.698033	0.636628	0.753742	2.58471e-07	linearDiscriminantAnalysis	CD14_Pep3	SRSF1_Pep1	SRSF3_Protein	SRSF2_RNA
0.688433	0.632757	0.737613	5.74331e-08	linearDiscriminantAnalysis	CD14_Pep3	SRSF1_Pep1	SRSF3_Protein	SRSF3_RNA
0.643033	0.5892	0.690948	4.27267e-09	linearDiscriminantAnalysis	CD14_Pep3	SRSF1_Pep1	SRSF3_Protein	SRSF5_RNA
0.720067	0.659497	0.774577	7.53658e-07	linearDiscriminantAnalysis	CD14_Pep3	SRSF1_Pep1	SRSF3_Protein	TRA2A_RNA
0.567	0.508307	0.617471	2.50599e-10	linearDiscriminantAnalysis	CD14_Pep3	SRSF1_Pep1	SRSF3_Pep1	SRSF3_Pep2
0.623	0.576944	0.661278	3.36868e-10	linearDiscriminantAnalysis	CD14_Pep3	SRSF1_Pep1	SRSF3_Pep1	SRSF5_Protein
0.648333	0.564094	0.72672	5.52228e-07	linearDiscriminantAnalysis	CD14_Pep3	SRSF1_Pep1	SRSF3_Pep1	SRSF5_Pep1
0.641767	0.577284	0.699457	2.12691e-08	linearDiscriminantAnalysis	CD14_Pep3	SRSF1_Pep1	SRSF3_Pep1	SRSF5_Pep2
0.604133	0.50448	0.696113	5.09326e-07	linearDiscriminantAnalysis	CD14_Pep3	SRSF1_Pep1	SRSF3_Pep1	TRA2A_Protein
0.601633	0.517515	0.678189	6.29108e-08	linearDiscriminantAnalysis	CD14_Pep3	SRSF1_Pep1	SRSF3_Pep1	TRA2A_Pep1
0.652633	0.553329	0.744597	3.60201e-06	linearDiscriminantAnalysis	CD14_Pep3	SRSF1_Pep1	SRSF3_Pep1	TRA2A_Pep2
0.553	0.491968	0.606254	2.24244e-10	linearDiscriminantAnalysis	CD14_Pep3	SRSF1_Pep1	SRSF3_Pep1	CD209_Pep1
0.620333	0.553746	0.679736	1.05875e-08	linearDiscriminantAnalysis	CD14_Pep3	SRSF1_Pep1	SRSF3_Pep1	SRSF1_RNA
0.648833	0.60438	0.68599	9.66016e-10	linearDiscriminantAnalysis	CD14_Pep3	SRSF1_Pep1	SRSF3_Pep1	SRSF2_RNA
0.6205	0.567581	0.666196	1.06876e-09	linearDiscriminantAnalysis	CD14_Pep3	SRSF1_Pep1	SRSF3_Pep1	SRSF3_RNA
0.622633	0.558851	0.679519	7.69558e-09	linearDiscriminantAnalysis	CD14_Pep3	SRSF1_Pep1	SRSF3_Pep1	SRSF5_RNA
0.695833	0.658947	0.725646	3.64114e-09	linearDiscriminantAnalysis	CD14_Pep3	SRSF1_Pep1	SRSF3_Pep1	TRA2A_RNA
0.659167	0.575525	0.734994	7.01879e-07	linearDiscriminantAnalysis	CD14_Pep3	SRSF1_Pep1	SRSF3_Pep2	SRSF5_Protein
0.723033	0.67085	0.771521	3.24006e-07	linearDiscriminantAnalysis	CD14_Pep3	SRSF1_Pep1	SRSF3_Pep2	SRSF5_Pep1
0.654467	0.603829	0.700023	4.82155e-09	linearDiscriminantAnalysis	CD14_Pep3	SRSF1_Pep1	SRSF3_Pep2	SRSF5_Pep2
0.699833	0.626203	0.767723	1.6228e-06	linearDiscriminantAnalysis	CD14_Pep3	SRSF1_Pep1	SRSF3_Pep2	TRA2A_Protein
0.693667	0.627436	0.754193	4.19021e-07	linearDiscriminantAnalysis	CD14_Pep3	SRSF1_Pep1	SRSF3_Pep2	TRA2A_Pep1
0.7793	0.7075	0.848055	0.000135236	linearDiscriminantAnalysis	CD14_Pep3	SRSF1_Pep1	SRSF3_Pep2	TRA2A_Pep2
0.627367	0.557964	0.690777	2.55836e-08	linearDiscriminantAnalysis	CD14_Pep3	SRSF1_Pep1	SRSF3_Pep2	CD209_Pep1
0.722567	0.668452	0.770955	3.41527e-07	linearDiscriminantAnalysis	CD14_Pep3	SRSF1_Pep1	SRSF3_Pep2	SRSF1_RNA
0.727467	0.674824	0.775251	4.01208e-07	linearDiscriminantAnalysis	CD14_Pep3	SRSF1_Pep1	SRSF3_Pep2	SRSF2_RNA
0.7218	0.672037	0.764852	1.48331e-07	linearDiscriminantAnalysis	CD14_Pep3	SRSF1_Pep1	SRSF3_Pep2	SRSF3_RNA
0.666733	0.617686	0.709573	6.13698e-09	linearDiscriminantAnalysis	CD14_Pep3	SRSF1_Pep1	SRSF3_Pep2	SRSF5_RNA
0.737867	0.679189	0.790885	1.70018e-06	linearDiscriminantAnalysis	CD14_Pep3	SRSF1_Pep1	SRSF3_Pep2	TRA2A_RNA
0.698933	0.611232	0.781805	9.52658e-06	linearDiscriminantAnalysis	CD14_Pep3	SRSF1_Pep1	SRSF5_Protein	SRSF5_Pep1
0.6615	0.575349	0.739762	1.07077e-06	linearDiscriminantAnalysis	CD14_Pep3	SRSF1_Pep1	SRSF5_Protein	SRSF5_Pep2
0.6845	0.581698	0.77919	1.92022e-05	linearDiscriminantAnalysis	CD14_Pep3	SRSF1_Pep1	SRSF5_Protein	TRA2A_Protein
0.678333	0.575984	0.772608	1.40945e-05	linearDiscriminantAnalysis	CD14_Pep3	SRSF1_Pep1	SRSF5_Protein	TRA2A_Pep1
0.7045	0.604439	0.798672	4.14769e-05	linearDiscriminantAnalysis	CD14_Pep3	SRSF1_Pep1	SRSF5_Protein	TRA2A_Pep2
0.6493	0.550989	0.740123	2.77019e-06	linearDiscriminantAnalysis	CD14_Pep3	SRSF1_Pep1	SRSF5_Protein	CD209_Pep1
0.748833	0.683768	0.807047	7.04686e-06	linearDiscriminantAnalysis	CD14_Pep3	SRSF1_Pep1	SRSF5_Protein	SRSF1_RNA
0.785867	0.756074	0.810445	7.39694e-07	linearDiscriminantAnalysis	CD14_Pep3	SRSF1_Pep1	SRSF5_Protein	SRSF2_RNA
0.755667	0.686553	0.817743	1.74228e-05	linearDiscriminantAnalysis	CD14_Pep3	SRSF1_Pep1	SRSF5_Protein	SRSF3_RNA
0.723667	0.654483	0.785813	2.82553e-06	linearDiscriminantAnalysis	CD14_Pep3	SRSF1_Pep1	SRSF5_Protein	SRSF5_RNA
0.764433	0.726537	0.796278	4.22226e-07	linearDiscriminantAnalysis	CD14_Pep3	SRSF1_Pep1	SRSF5_Protein	TRA2A_RNA
0.685267	0.602783	0.762846	2.65208e-06	linearDiscriminantAnalysis	CD14_Pep3	SRSF1_Pep1	SRSF5_Pep1	SRSF5_Pep2
0.6597	0.55739	0.757721	8.38192e-06	linearDiscriminantAnalysis	CD14_Pep3	SRSF1_Pep1	SRSF5_Pep1	TRA2A_Protein
0.6637	0.562293	0.760818	9.03023e-06	linearDiscriminantAnalysis	CD14_Pep3	SRSF1_Pep1	SRSF5_Pep1	TRA2A_Pep1
0.6417	0.531783	0.747328	8.69489e-06	linearDiscriminantAnalysis	CD14_Pep3	SRSF1_Pep1	SRSF5_Pep1	TRA2A_Pep2
0.6425	0.576955	0.704378	3.58632e-08	linearDiscriminantAnalysis	CD14_Pep3	SRSF1_Pep1	SRSF5_Pep1	CD209_Pep1
0.695533	0.622537	0.765167	1.48977e-06	linearDiscriminantAnalysis	CD14_Pep3	SRSF1_Pep1	SRSF5_Pep1	SRSF1_RNA
0.718133	0.670033	0.763448	1.4033e-07	linearDiscriminantAnalysis	CD14_Pep3	SRSF1_Pep1	SRSF5_Pep1	SRSF2_RNA
0.7011	0.638946	0.758831	3.89414e-07	linearDiscriminantAnalysis	CD14_Pep3	SRSF1_Pep1	SRSF5_Pep1	SRSF3_RNA
0.6904	0.639149	0.73774	4.13371e-08	linearDiscriminantAnalysis	CD14_Pep3	SRSF1_Pep1	SRSF5_Pep1	SRSF5_RNA
0.781333	0.736104	0.8236	5.78453e-06	linearDiscriminantAnalysis	CD14_Pep3	SRSF1_Pep1	SRSF5_Pep1	TRA2A_RNA
0.647867	0.540656	0.748973	7.47833e-06	linearDiscriminantAnalysis	CD14_Pep3	SRSF1_Pep1	SRSF5_Pep2	TRA2A_Protein
0.655533	0.544273	0.760764	1.51981e-05	linearDiscriminantAnalysis	CD14_Pep3	SRSF1_Pep1	SRSF5_Pep2	TRA2A_Pep1
0.668167	0.554661	0.775858	3.13949e-05	linearDiscriminantAnalysis	CD14_Pep3	SRSF1_Pep1	SRSF5_Pep2	TRA2A_Pep2
0.6836	0.626603	0.736064	6.74415e-08	linearDiscriminantAnalysis	CD14_Pep3	SRSF1_Pep1	SRSF5_Pep2	CD209_Pep1
0.697767	0.635301	0.754328	2.92663e-07	linearDiscriminantAnalysis	CD14_Pep3	SRSF1_Pep1	SRSF5_Pep2	SRSF1_RNA
0.755933	0.720206	0.787497	2.05106e-07	linearDiscriminantAnalysis	CD14_Pep3	SRSF1_Pep1	SRSF5_Pep2	SRSF2_RNA
0.736467	0.694017	0.772502	1.20621e-07	linearDiscriminantAnalysis	CD14_Pep3	SRSF1_Pep1	SRSF5_Pep2	SRSF3_RNA
0.703967	0.655018	0.748389	5.73908e-08	linearDiscriminantAnalysis	CD14_Pep3	SRSF1_Pep1	SRSF5_Pep2	SRSF5_RNA
0.757667	0.723616	0.786903	1.68035e-07	linearDiscriminantAnalysis	CD14_Pep3	SRSF1_Pep1	SRSF5_Pep2	TRA2A_RNA
0.640267	0.541801	0.733606	2.31885e-06	linearDiscriminantAnalysis	CD14_Pep3	SRSF1_Pep1	TRA2A_Protein	TRA2A_Pep1
0.636433	0.543066	0.724638	1.09117e-06	linearDiscriminantAnalysis	CD14_Pep3	SRSF1_Pep1	TRA2A_Protein	TRA2A_Pep2
0.626933	0.556888	0.692149	3.1085e-08	linearDiscriminantAnalysis	CD14_Pep3	SRSF1_Pep1	TRA2A_Protein	CD209_Pep1
0.718567	0.650984	0.780424	1.94306e-06	linearDiscriminantAnalysis	CD14_Pep3	SRSF1_Pep1	TRA2A_Protein	SRSF1_RNA
0.708633	0.643575	0.769018	8.75475e-07	linearDiscriminantAnalysis	CD14_Pep3	SRSF1_Pep1	TRA2A_Protein	SRSF2_RNA
0.699067	0.639161	0.753135	2.14463e-07	linearDiscriminantAnalysis	CD14_Pep3	SRSF1_Pep1	TRA2A_Protein	SRSF3_RNA
0.6792	0.615472	0.737417	1.38087e-07	linearDiscriminantAnalysis	CD14_Pep3	SRSF1_Pep1	TRA2A_Protein	SRSF5_RNA
0.738567	0.684681	0.786727	8.72467e-07	linearDiscriminantAnalysis	CD14_Pep3	SRSF1_Pep1	TRA2A_Protein	TRA2A_RNA
0.634433	0.540531	0.723173	1.0695e-06	linearDiscriminantAnalysis	CD14_Pep3	SRSF1_Pep1	TRA2A_Pep1	TRA2A_Pep2
0.632967	0.561291	0.69945	5.04825e-08	linearDiscriminantAnalysis	CD14_Pep3	SRSF1_Pep1	TRA2A_Pep1	CD209_Pep1
0.712567	0.646981	0.772427	1.05579e-06	linearDiscriminantAnalysis	CD14_Pep3	SRSF1_Pep1	TRA2A_Pep1	SRSF1_RNA
0.702633	0.641757	0.758835	3.41013e-07	linearDiscriminantAnalysis	CD14_Pep3	SRSF1_Pep1	TRA2A_Pep1	SRSF2_RNA
0.6991	0.638581	0.753419	2.27254e-07	linearDiscriminantAnalysis	CD14_Pep3	SRSF1_Pep1	TRA2A_Pep1	SRSF3_RNA
0.685067	0.629002	0.735295	5.46758e-08	linearDiscriminantAnalysis	CD14_Pep3	SRSF1_Pep1	TRA2A_Pep1	SRSF5_RNA
0.732767	0.685664	0.773743	2.04799e-07	linearDiscriminantAnalysis	CD14_Pep3	SRSF1_Pep1	TRA2A_Pep1	TRA2A_RNA
0.665667	0.605724	0.722128	4.72279e-08	linearDiscriminantAnalysis	CD14_Pep3	SRSF1_Pep1	TRA2A_Pep2	CD209_Pep1
0.715933	0.638871	0.788833	6.69169e-06	linearDiscriminantAnalysis	CD14_Pep3	SRSF1_Pep1	TRA2A_Pep2	SRSF1_RNA
0.7213	0.63516	0.802618	2.38175e-05	linearDiscriminantAnalysis	CD14_Pep3	SRSF1_Pep1	TRA2A_Pep2	SRSF2_RNA
0.704433	0.63191	0.772683	2.03593e-06	linearDiscriminantAnalysis	CD14_Pep3	SRSF1_Pep1	TRA2A_Pep2	SRSF3_RNA
0.6791	0.607038	0.746739	5.1786e-07	linearDiscriminantAnalysis	CD14_Pep3	SRSF1_Pep1	TRA2A_Pep2	SRSF5_RNA
0.724833	0.656681	0.78969	3.74069e-06	linearDiscriminantAnalysis	CD14_Pep3	SRSF1_Pep1	TRA2A_Pep2	TRA2A_RNA
0.710667	0.644627	0.769892	9.11243e-07	linearDiscriminantAnalysis	CD14_Pep3	SRSF1_Pep1	CD209_Pep1	SRSF1_RNA
0.729633	0.671603	0.78099	8.5084e-07	linearDiscriminantAnalysis	CD14_Pep3	SRSF1_Pep1	CD209_Pep1	SRSF2_RNA
0.694967	0.633862	0.749101	1.83185e-07	linearDiscriminantAnalysis	CD14_Pep3	SRSF1_Pep1	CD209_Pep1	SRSF3_RNA
0.690833	0.6238	0.750571	3.4658e-07	linearDiscriminantAnalysis	CD14_Pep3	SRSF1_Pep1	CD209_Pep1	SRSF5_RNA
0.7528	0.699831	0.79928	1.72927e-06	linearDiscriminantAnalysis	CD14_Pep3	SRSF1_Pep1	CD209_Pep1	TRA2A_RNA
0.737367	0.693194	0.775991	1.84758e-07	linearDiscriminantAnalysis	CD14_Pep3	SRSF1_Pep1	SRSF1_RNA	SRSF2_RNA
0.772333	0.741266	0.79666	2.61346e-07	linearDiscriminantAnalysis	CD14_Pep3	SRSF1_Pep1	SRSF1_RNA	SRSF3_RNA
0.690733	0.6357	0.740003	6.35683e-08	linearDiscriminantAnalysis	CD14_Pep3	SRSF1_Pep1	SRSF1_RNA	SRSF5_RNA
0.749867	0.683233	0.811286	1.07263e-05	linearDiscriminantAnalysis	CD14_Pep3	SRSF1_Pep1	SRSF1_RNA	TRA2A_RNA
