## Supplementary material for "Wiring multiple microenvironment proteomes uncovers the biology in head and neck cancer": Table S4 (part 19 of 102)

### Sheet: Sheet 14 (continued)
Sheet 14. All metastasis signatures using machine learning in combined datasets from buffy coat samples.
0.7716	0.744315	0.794796	1.95543e-07	linearDiscriminantAnalysis	CD14_Pep3	SRSF1_Pep1	SRSF2_RNA	SRSF3_RNA
0.751733	0.718166	0.781537	1.15192e-07	linearDiscriminantAnalysis	CD14_Pep3	SRSF1_Pep1	SRSF2_RNA	SRSF5_RNA
0.756967	0.716282	0.793348	4.59869e-07	linearDiscriminantAnalysis	CD14_Pep3	SRSF1_Pep1	SRSF2_RNA	TRA2A_RNA
0.7123	0.644157	0.774065	1.39849e-06	linearDiscriminantAnalysis	CD14_Pep3	SRSF1_Pep1	SRSF3_RNA	SRSF5_RNA
0.7711	0.722317	0.813683	3.2991e-06	linearDiscriminantAnalysis	CD14_Pep3	SRSF1_Pep1	SRSF3_RNA	TRA2A_RNA
0.727833	0.678087	0.772728	2.62146e-07	linearDiscriminantAnalysis	CD14_Pep3	SRSF1_Pep1	SRSF5_RNA	TRA2A_RNA
0.5113	0.44055	0.574117	2.37129e-10	linearDiscriminantAnalysis	CD14_Pep3	SRSF1_Pep2	SRSF3_Protein	SRSF3_Pep1
0.620533	0.551553	0.683262	1.71515e-08	linearDiscriminantAnalysis	CD14_Pep3	SRSF1_Pep2	SRSF3_Protein	SRSF3_Pep2
0.575233	0.487463	0.655796	3.74468e-08	linearDiscriminantAnalysis	CD14_Pep3	SRSF1_Pep2	SRSF3_Protein	SRSF5_Protein
0.540833	0.463062	0.612197	2.5213e-09	linearDiscriminantAnalysis	CD14_Pep3	SRSF1_Pep2	SRSF3_Protein	SRSF5_Pep1
0.530633	0.448274	0.605207	3.04377e-09	linearDiscriminantAnalysis	CD14_Pep3	SRSF1_Pep2	SRSF3_Protein	SRSF5_Pep2
0.6132	0.525193	0.694807	1.90243e-07	linearDiscriminantAnalysis	CD14_Pep3	SRSF1_Pep2	SRSF3_Protein	TRA2A_Protein
0.603767	0.513441	0.686855	1.63e-07	linearDiscriminantAnalysis	CD14_Pep3	SRSF1_Pep2	SRSF3_Protein	TRA2A_Pep1
0.655367	0.572298	0.732442	6.42899e-07	linearDiscriminantAnalysis	CD14_Pep3	SRSF1_Pep2	SRSF3_Protein	TRA2A_Pep2
0.609467	0.554591	0.659038	1.11451e-09	linearDiscriminantAnalysis	CD14_Pep3	SRSF1_Pep2	SRSF3_Protein	CD209_Pep1
0.5467	0.476908	0.610203	8.99207e-10	linearDiscriminantAnalysis	CD14_Pep3	SRSF1_Pep2	SRSF3_Protein	SRSF1_RNA
0.556133	0.482497	0.622095	2.09892e-09	linearDiscriminantAnalysis	CD14_Pep3	SRSF1_Pep2	SRSF3_Protein	SRSF2_RNA
0.533033	0.444669	0.61459	8.68154e-09	linearDiscriminantAnalysis	CD14_Pep3	SRSF1_Pep2	SRSF3_Protein	SRSF3_RNA
0.5077	0.451718	0.557171	1.83805e-11	linearDiscriminantAnalysis	CD14_Pep3	SRSF1_Pep2	SRSF3_Protein	SRSF5_RNA
0.605533	0.542602	0.662435	3.39415e-09	linearDiscriminantAnalysis	CD14_Pep3	SRSF1_Pep2	SRSF3_Protein	TRA2A_RNA
0.4855	0.418785	0.543882	4.59086e-11	linearDiscriminantAnalysis	CD14_Pep3	SRSF1_Pep2	SRSF3_Pep1	SRSF3_Pep2
0.418333	0.367484	0.460664	2.68047e-13	linearDiscriminantAnalysis	CD14_Pep3	SRSF1_Pep2	SRSF3_Pep1	SRSF5_Protein
0.577967	0.524395	0.623901	1.70772e-10	linearDiscriminantAnalysis	CD14_Pep3	SRSF1_Pep2	SRSF3_Pep1	SRSF5_Pep1
0.300667	0.248653	0.344088	1.10956e-14	linearDiscriminantAnalysis	CD14_Pep3	SRSF1_Pep2	SRSF3_Pep1	SRSF5_Pep2
0.389333	0.324135	0.446235	1.59935e-12	linearDiscriminantAnalysis	CD14_Pep3	SRSF1_Pep2	SRSF3_Pep1	TRA2A_Protein
0.393167	0.32638	0.451694	2.38859e-12	linearDiscriminantAnalysis	CD14_Pep3	SRSF1_Pep2	SRSF3_Pep1	TRA2A_Pep1
0.363333	0.294721	0.423649	1.37623e-12	linearDiscriminantAnalysis	CD14_Pep3	SRSF1_Pep2	SRSF3_Pep1	TRA2A_Pep2
0.4295	0.371576	0.479091	1.46506e-12	linearDiscriminantAnalysis	CD14_Pep3	SRSF1_Pep2	SRSF3_Pep1	CD209_Pep1
0.345667	0.271006	0.411957	2.37178e-12	linearDiscriminantAnalysis	CD14_Pep3	SRSF1_Pep2	SRSF3_Pep1	SRSF1_RNA
0.326333	0.257684	0.386464	4.85441e-13	linearDiscriminantAnalysis	CD14_Pep3	SRSF1_Pep2	SRSF3_Pep1	SRSF2_RNA
0.367	0.299202	0.426131	1.27402e-12	linearDiscriminantAnalysis	CD14_Pep3	SRSF1_Pep2	SRSF3_Pep1	SRSF3_RNA
0.3535	0.283782	0.414884	1.2611e-12	linearDiscriminantAnalysis	CD14_Pep3	SRSF1_Pep2	SRSF3_Pep1	SRSF5_RNA
0.392667	0.327095	0.45009	1.91777e-12	linearDiscriminantAnalysis	CD14_Pep3	SRSF1_Pep2	SRSF3_Pep1	TRA2A_RNA
0.441333	0.3591	0.514826	1.3227e-10	linearDiscriminantAnalysis	CD14_Pep3	SRSF1_Pep2	SRSF3_Pep2	SRSF5_Protein
0.468133	0.397179	0.530969	5.35166e-11	linearDiscriminantAnalysis	CD14_Pep3	SRSF1_Pep2	SRSF3_Pep2	SRSF5_Pep1
0.377467	0.304756	0.441763	4.15851e-12	linearDiscriminantAnalysis	CD14_Pep3	SRSF1_Pep2	SRSF3_Pep2	SRSF5_Pep2
0.481267	0.396883	0.55808	7.50388e-10	linearDiscriminantAnalysis	CD14_Pep3	SRSF1_Pep2	SRSF3_Pep2	TRA2A_Protein
0.475433	0.390071	0.553188	7.13568e-10	linearDiscriminantAnalysis	CD14_Pep3	SRSF1_Pep2	SRSF3_Pep2	TRA2A_Pep1
0.502033	0.415515	0.581967	2.27907e-09	linearDiscriminantAnalysis	CD14_Pep3	SRSF1_Pep2	SRSF3_Pep2	TRA2A_Pep2
0.538733	0.470621	0.601972	5.79613e-10	linearDiscriminantAnalysis	CD14_Pep3	SRSF1_Pep2	SRSF3_Pep2	CD209_Pep1
0.428033	0.367687	0.481795	2.62843e-12	linearDiscriminantAnalysis	CD14_Pep3	SRSF1_Pep2	SRSF3_Pep2	SRSF1_RNA
0.461133	0.390925	0.523446	3.81911e-11	linearDiscriminantAnalysis	CD14_Pep3	SRSF1_Pep2	SRSF3_Pep2	SRSF2_RNA
0.417733	0.360357	0.467791	1.01749e-12	linearDiscriminantAnalysis	CD14_Pep3	SRSF1_Pep2	SRSF3_Pep2	SRSF3_RNA
0.4052	0.340709	0.462846	2.646e-12	linearDiscriminantAnalysis	CD14_Pep3	SRSF1_Pep2	SRSF3_Pep2	SRSF5_RNA
0.567733	0.515264	0.613773	1.03952e-10	linearDiscriminantAnalysis	CD14_Pep3	SRSF1_Pep2	SRSF3_Pep2	TRA2A_RNA
0.4919	0.402268	0.574176	2.36319e-09	linearDiscriminantAnalysis	CD14_Pep3	SRSF1_Pep2	SRSF5_Protein	SRSF5_Pep1
0.314633	0.257906	0.362687	3.90907e-14	linearDiscriminantAnalysis	CD14_Pep3	SRSF1_Pep2	SRSF5_Protein	SRSF5_Pep2
0.3318	0.240353	0.414758	2.36378e-11	linearDiscriminantAnalysis	CD14_Pep3	SRSF1_Pep2	SRSF5_Protein	TRA2A_Protein
0.331967	0.240093	0.415315	2.52285e-11	linearDiscriminantAnalysis	CD14_Pep3	SRSF1_Pep2	SRSF5_Protein	TRA2A_Pep1
0.349133	0.271813	0.418113	4.0941e-12	linearDiscriminantAnalysis	CD14_Pep3	SRSF1_Pep2	SRSF5_Protein	TRA2A_Pep2
0.493433	0.402355	0.576904	2.98967e-09	linearDiscriminantAnalysis	CD14_Pep3	SRSF1_Pep2	SRSF5_Protein	CD209_Pep1
0.343367	0.283729	0.396123	1.79241e-13	linearDiscriminantAnalysis	CD14_Pep3	SRSF1_Pep2	SRSF5_Protein	SRSF1_RNA
0.354233	0.314518	0.386519	5.29786e-15	linearDiscriminantAnalysis	CD14_Pep3	SRSF1_Pep2	SRSF5_Protein	SRSF2_RNA
0.333267	0.283741	0.374778	1.77324e-14	linearDiscriminantAnalysis	CD14_Pep3	SRSF1_Pep2	SRSF5_Protein	SRSF3_RNA
0.3055	0.262624	0.339598	2.14891e-15	linearDiscriminantAnalysis	CD14_Pep3	SRSF1_Pep2	SRSF5_Protein	SRSF5_RNA
0.4577	0.397877	0.511012	6.35322e-12	linearDiscriminantAnalysis	CD14_Pep3	SRSF1_Pep2	SRSF5_Protein	TRA2A_RNA
0.450267	0.382061	0.510679	1.91371e-11	linearDiscriminantAnalysis	CD14_Pep3	SRSF1_Pep2	SRSF5_Pep1	SRSF5_Pep2
0.4996	0.405904	0.585651	5.28453e-09	linearDiscriminantAnalysis	CD14_Pep3	SRSF1_Pep2	SRSF5_Pep1	TRA2A_Protein
0.4956	0.401053	0.582502	5.19252e-09	linearDiscriminantAnalysis	CD14_Pep3	SRSF1_Pep2	SRSF5_Pep1	TRA2A_Pep1
0.526733	0.441076	0.605294	4.57794e-09	linearDiscriminantAnalysis	CD14_Pep3	SRSF1_Pep2	SRSF5_Pep1	TRA2A_Pep2
0.6607	0.610928	0.706405	6.4213e-09	linearDiscriminantAnalysis	CD14_Pep3	SRSF1_Pep2	SRSF5_Pep1	CD209_Pep1
0.5105	0.464331	0.55078	3.58746e-12	linearDiscriminantAnalysis	CD14_Pep3	SRSF1_Pep2	SRSF5_Pep1	SRSF1_RNA
0.500167	0.45239	0.541684	3.15858e-12	linearDiscriminantAnalysis	CD14_Pep3	SRSF1_Pep2	SRSF5_Pep1	SRSF2_RNA
0.465233	0.404644	0.518615	8.72934e-12	linearDiscriminantAnalysis	CD14_Pep3	SRSF1_Pep2	SRSF5_Pep1	SRSF3_RNA
0.4524	0.391863	0.505915	5.73443e-12	linearDiscriminantAnalysis	CD14_Pep3	SRSF1_Pep2	SRSF5_Pep1	SRSF5_RNA
0.633067	0.595813	0.668039	2.17232e-10	linearDiscriminantAnalysis	CD14_Pep3	SRSF1_Pep2	SRSF5_Pep1	TRA2A_RNA
0.267967	0.167407	0.360445	1.84362e-11	linearDiscriminantAnalysis	CD14_Pep3	SRSF1_Pep2	SRSF5_Pep2	TRA2A_Protein
0.265967	0.167637	0.356215	1.27799e-11	linearDiscriminantAnalysis	CD14_Pep3	SRSF1_Pep2	SRSF5_Pep2	TRA2A_Pep1
0.278	0.189535	0.35802	3.79755e-12	linearDiscriminantAnalysis	CD14_Pep3	SRSF1_Pep2	SRSF5_Pep2	TRA2A_Pep2
0.4399	0.36199	0.510899	7.5714e-11	linearDiscriminantAnalysis	CD14_Pep3	SRSF1_Pep2	SRSF5_Pep2	CD209_Pep1
0.239833	0.169974	0.300841	6.44961e-14	linearDiscriminantAnalysis	CD14_Pep3	SRSF1_Pep2	SRSF5_Pep2	SRSF1_RNA
0.229	0.168169	0.28072	9.28214e-15	linearDiscriminantAnalysis	CD14_Pep3	SRSF1_Pep2	SRSF5_Pep2	SRSF2_RNA
0.263833	0.185316	0.333499	5.16905e-13	linearDiscriminantAnalysis	CD14_Pep3	SRSF1_Pep2	SRSF5_Pep2	SRSF3_RNA
0.255167	0.169143	0.332486	1.44705e-12	linearDiscriminantAnalysis	CD14_Pep3	SRSF1_Pep2	SRSF5_Pep2	SRSF5_RNA
0.316167	0.230431	0.39342	6.51566e-12	linearDiscriminantAnalysis	CD14_Pep3	SRSF1_Pep2	SRSF5_Pep2	TRA2A_RNA
0.351	0.272922	0.420411	4.73707e-12	linearDiscriminantAnalysis	CD14_Pep3	SRSF1_Pep2	TRA2A_Protein	TRA2A_Pep1
0.352833	0.269483	0.427554	1.17758e-11	linearDiscriminantAnalysis	CD14_Pep3	SRSF1_Pep2	TRA2A_Protein	TRA2A_Pep2
0.4108	0.341481	0.471852	6.34402e-12	linearDiscriminantAnalysis	CD14_Pep3	SRSF1_Pep2	TRA2A_Protein	CD209_Pep1
0.357167	0.285946	0.420128	1.83054e-12	linearDiscriminantAnalysis	CD14_Pep3	SRSF1_Pep2	TRA2A_Protein	SRSF1_RNA
0.369333	0.31704	0.413331	8.13435e-14	linearDiscriminantAnalysis	CD14_Pep3	SRSF1_Pep2	TRA2A_Protein	SRSF2_RNA
0.369167	0.301938	0.428136	1.27816e-12	linearDiscriminantAnalysis	CD14_Pep3	SRSF1_Pep2	TRA2A_Protein	SRSF3_RNA
0.339167	0.268862	0.401212	9.46286e-13	linearDiscriminantAnalysis	CD14_Pep3	SRSF1_Pep2	TRA2A_Protein	SRSF5_RNA
0.451333	0.372046	0.522769	1.24225e-10	linearDiscriminantAnalysis	CD14_Pep3	SRSF1_Pep2	TRA2A_Protein	TRA2A_RNA
0.348833	0.267923	0.421114	7.12579e-12	linearDiscriminantAnalysis	CD14_Pep3	SRSF1_Pep2	TRA2A_Pep1	TRA2A_Pep2
0.408633	0.336337	0.4727	9.94748e-12	linearDiscriminantAnalysis	CD14_Pep3	SRSF1_Pep2	TRA2A_Pep1	CD209_Pep1
0.361	0.288585	0.425192	2.51577e-12	linearDiscriminantAnalysis	CD14_Pep3	SRSF1_Pep2	TRA2A_Pep1	SRSF1_RNA
0.371167	0.316818	0.417256	1.2712e-13	linearDiscriminantAnalysis	CD14_Pep3	SRSF1_Pep2	TRA2A_Pep1	SRSF2_RNA
0.365167	0.295705	0.426369	1.68978e-12	linearDiscriminantAnalysis	CD14_Pep3	SRSF1_Pep2	TRA2A_Pep1	SRSF3_RNA
0.3375	0.273769	0.392898	2.7708e-13	linearDiscriminantAnalysis	CD14_Pep3	SRSF1_Pep2	TRA2A_Pep1	SRSF5_RNA
0.453333	0.378371	0.520444	6.57778e-11	linearDiscriminantAnalysis	CD14_Pep3	SRSF1_Pep2	TRA2A_Pep1	TRA2A_RNA
0.3983	0.33238	0.456065	2.41501e-12	linearDiscriminantAnalysis	CD14_Pep3	SRSF1_Pep2	TRA2A_Pep2	CD209_Pep1
0.339333	0.258469	0.411901	5.63296e-12	linearDiscriminantAnalysis	CD14_Pep3	SRSF1_Pep2	TRA2A_Pep2	SRSF1_RNA
0.349167	0.290642	0.399432	1.48012e-13	linearDiscriminantAnalysis	CD14_Pep3	SRSF1_Pep2	TRA2A_Pep2	SRSF2_RNA
0.369	0.288172	0.441606	1.28246e-11	linearDiscriminantAnalysis	CD14_Pep3	SRSF1_Pep2	TRA2A_Pep2	SRSF3_RNA
0.333	0.259072	0.398705	1.50267e-12	linearDiscriminantAnalysis	CD14_Pep3	SRSF1_Pep2	TRA2A_Pep2	SRSF5_RNA
0.427833	0.330359	0.517345	8.84285e-10	linearDiscriminantAnalysis	CD14_Pep3	SRSF1_Pep2	TRA2A_Pep2	TRA2A_RNA
0.451667	0.403832	0.491131	4.58091e-13	linearDiscriminantAnalysis	CD14_Pep3	SRSF1_Pep2	CD209_Pep1	SRSF1_RNA
0.45	0.389418	0.502137	4.58528e-12	linearDiscriminantAnalysis	CD14_Pep3	SRSF1_Pep2	CD209_Pep1	SRSF2_RNA
0.456	0.384764	0.518791	3.63015e-11	linearDiscriminantAnalysis	CD14_Pep3	SRSF1_Pep2	CD209_Pep1	SRSF3_RNA
0.474	0.414623	0.524932	8.2877e-12	linearDiscriminantAnalysis	CD14_Pep3	SRSF1_Pep2	CD209_Pep1	SRSF5_RNA
0.485	0.423713	0.538065	1.75582e-11	linearDiscriminantAnalysis	CD14_Pep3	SRSF1_Pep2	CD209_Pep1	TRA2A_RNA
0.3255	0.288164	0.354059	1.3123e-15	linearDiscriminantAnalysis	CD14_Pep3	SRSF1_Pep2	SRSF1_RNA	SRSF2_RNA
0.422167	0.351347	0.484505	1.14222e-11	linearDiscriminantAnalysis	CD14_Pep3	SRSF1_Pep2	SRSF1_RNA	SRSF3_RNA
0.324333	0.272806	0.366897	1.83293e-14	linearDiscriminantAnalysis	CD14_Pep3	SRSF1_Pep2	SRSF1_RNA	SRSF5_RNA
0.657	0.599852	0.708592	1.55474e-08	linearDiscriminantAnalysis	CD14_Pep3	SRSF1_Pep2	SRSF1_RNA	TRA2A_RNA
0.407833	0.338202	0.468613	5.76325e-12	linearDiscriminantAnalysis	CD14_Pep3	SRSF1_Pep2	SRSF2_RNA	SRSF3_RNA
0.335	0.317382	0.343951	8.57476e-17	linearDiscriminantAnalysis	CD14_Pep3	SRSF1_Pep2	SRSF2_RNA	SRSF5_RNA
0.444833	0.37994	0.501986	9.02913e-12	linearDiscriminantAnalysis	CD14_Pep3	SRSF1_Pep2	SRSF2_RNA	TRA2A_RNA
0.3005	0.266673	0.325327	3.45885e-16	linearDiscriminantAnalysis	CD14_Pep3	SRSF1_Pep2	SRSF3_RNA	SRSF5_RNA
0.757033	0.677552	0.830596	6.84271e-05	linearDiscriminantAnalysis	CD14_Pep3	SRSF1_Pep2	SRSF3_RNA	TRA2A_RNA
0.602633	0.557819	0.642329	1.40063e-10	linearDiscriminantAnalysis	CD14_Pep3	SRSF1_Pep2	SRSF5_RNA	TRA2A_RNA
0.5244	0.470557	0.57122	2.20554e-11	linearDiscriminantAnalysis	CD14_Pep3	SRSF3_Protein	SRSF3_Pep1	SRSF3_Pep2
0.5185	0.432972	0.595473	2.93189e-09	linearDiscriminantAnalysis	CD14_Pep3	SRSF3_Protein	SRSF3_Pep1	SRSF5_Protein
0.5485	0.505062	0.583826	7.49503e-12	linearDiscriminantAnalysis	CD14_Pep3	SRSF3_Protein	SRSF3_Pep1	SRSF5_Pep1
0.366667	0.30002	0.424276	9.89537e-13	linearDiscriminantAnalysis	CD14_Pep3	SRSF3_Protein	SRSF3_Pep1	SRSF5_Pep2
0.440333	0.380108	0.49204	3.10573e-12	linearDiscriminantAnalysis	CD14_Pep3	SRSF3_Protein	SRSF3_Pep1	TRA2A_Protein
0.444333	0.382826	0.497322	4.46553e-12	linearDiscriminantAnalysis	CD14_Pep3	SRSF3_Protein	SRSF3_Pep1	TRA2A_Pep1
0.420833	0.356937	0.4761	3.19927e-12	linearDiscriminantAnalysis	CD14_Pep3	SRSF3_Protein	SRSF3_Pep1	TRA2A_Pep2
0.466667	0.412535	0.512206	2.41882e-12	linearDiscriminantAnalysis	CD14_Pep3	SRSF3_Protein	SRSF3_Pep1	CD209_Pep1
0.438333	0.385857	0.482292	6.93138e-13	linearDiscriminantAnalysis	CD14_Pep3	SRSF3_Protein	SRSF3_Pep1	SRSF1_RNA
0.4035	0.359208	0.439014	4.72721e-14	linearDiscriminantAnalysis	CD14_Pep3	SRSF3_Protein	SRSF3_Pep1	SRSF2_RNA
0.412167	0.346665	0.468742	3.15663e-12	linearDiscriminantAnalysis	CD14_Pep3	SRSF3_Protein	SRSF3_Pep1	SRSF3_RNA
0.3955	0.350072	0.43215	4.579e-14	linearDiscriminantAnalysis	CD14_Pep3	SRSF3_Protein	SRSF3_Pep1	SRSF5_RNA
0.495167	0.450331	0.531743	1.21658e-12	linearDiscriminantAnalysis	CD14_Pep3	SRSF3_Protein	SRSF3_Pep1	TRA2A_RNA
0.5825	0.511019	0.64587	4.11202e-09	linearDiscriminantAnalysis	CD14_Pep3	SRSF3_Protein	SRSF3_Pep2	SRSF5_Protein
0.665567	0.610749	0.71577	1.81485e-08	linearDiscriminantAnalysis	CD14_Pep3	SRSF3_Protein	SRSF3_Pep2	SRSF5_Pep1
0.467833	0.402132	0.526905	2.50671e-11	linearDiscriminantAnalysis	CD14_Pep3	SRSF3_Protein	SRSF3_Pep2	SRSF5_Pep2
0.542067	0.480118	0.597067	1.86666e-10	linearDiscriminantAnalysis	CD14_Pep3	SRSF3_Protein	SRSF3_Pep2	TRA2A_Protein
0.546233	0.484156	0.601325	2.23827e-10	linearDiscriminantAnalysis	CD14_Pep3	SRSF3_Protein	SRSF3_Pep2	TRA2A_Pep1
0.532267	0.464941	0.592244	3.08304e-10	linearDiscriminantAnalysis	CD14_Pep3	SRSF3_Protein	SRSF3_Pep2	TRA2A_Pep2
0.539633	0.464621	0.60886	1.66665e-09	linearDiscriminantAnalysis	CD14_Pep3	SRSF3_Protein	SRSF3_Pep2	CD209_Pep1
0.5437	0.492321	0.588567	3.16567e-11	linearDiscriminantAnalysis	CD14_Pep3	SRSF3_Protein	SRSF3_Pep2	SRSF1_RNA
0.518333	0.474054	0.556317	3.25198e-12	linearDiscriminantAnalysis	CD14_Pep3	SRSF3_Protein	SRSF3_Pep2	SRSF2_RNA
0.517367	0.453141	0.574711	1.09091e-10	linearDiscriminantAnalysis	CD14_Pep3	SRSF3_Protein	SRSF3_Pep2	SRSF3_RNA
0.496867	0.455989	0.530974	7.33524e-13	linearDiscriminantAnalysis	CD14_Pep3	SRSF3_Protein	SRSF3_Pep2	SRSF5_RNA
0.592533	0.544232	0.634583	1.46134e-10	linearDiscriminantAnalysis	CD14_Pep3	SRSF3_Protein	SRSF3_Pep2	TRA2A_RNA
0.525433	0.460204	0.583055	1.62369e-10	linearDiscriminantAnalysis	CD14_Pep3	SRSF3_Protein	SRSF5_Protein	SRSF5_Pep1
0.465633	0.372263	0.550552	1.54265e-09	linearDiscriminantAnalysis	CD14_Pep3	SRSF3_Protein	SRSF5_Protein	SRSF5_Pep2
0.532833	0.430782	0.626255	4.55978e-08	linearDiscriminantAnalysis	CD14_Pep3	SRSF3_Protein	SRSF5_Protein	TRA2A_Protein
0.536633	0.435027	0.63001	5.08438e-08	linearDiscriminantAnalysis	CD14_Pep3	SRSF3_Protein	SRSF5_Protein	TRA2A_Pep1
0.533167	0.433382	0.624248	3.44254e-08	linearDiscriminantAnalysis	CD14_Pep3	SRSF3_Protein	SRSF5_Protein	TRA2A_Pep2
0.661933	0.580276	0.738539	7.85182e-07	linearDiscriminantAnalysis	CD14_Pep3	SRSF3_Protein	SRSF5_Protein	CD209_Pep1
0.543467	0.463084	0.615879	3.57318e-09	linearDiscriminantAnalysis	CD14_Pep3	SRSF3_Protein	SRSF5_Protein	SRSF1_RNA
0.560833	0.465437	0.6476	5.32518e-08	linearDiscriminantAnalysis	CD14_Pep3	SRSF3_Protein	SRSF5_Protein	SRSF2_RNA
0.5499	0.450308	0.642136	6.78411e-08	linearDiscriminantAnalysis	CD14_Pep3	SRSF3_Protein	SRSF5_Protein	SRSF3_RNA
0.500067	0.416835	0.575906	1.21516e-09	linearDiscriminantAnalysis	CD14_Pep3	SRSF3_Protein	SRSF5_Protein	SRSF5_RNA
0.604867	0.536688	0.666719	7.50705e-09	linearDiscriminantAnalysis	CD14_Pep3	SRSF3_Protein	SRSF5_Protein	TRA2A_RNA
0.476233	0.401644	0.543393	1.37815e-10	linearDiscriminantAnalysis	CD14_Pep3	SRSF3_Protein	SRSF5_Pep1	SRSF5_Pep2
0.493933	0.40632	0.573828	1.83067e-09	linearDiscriminantAnalysis	CD14_Pep3	SRSF3_Protein	SRSF5_Pep1	TRA2A_Protein
0.499933	0.410829	0.581319	2.78526e-09	linearDiscriminantAnalysis	CD14_Pep3	SRSF3_Protein	SRSF5_Pep1	TRA2A_Pep1
0.507767	0.409032	0.59882	1.36482e-08	linearDiscriminantAnalysis	CD14_Pep3	SRSF3_Protein	SRSF5_Pep1	TRA2A_Pep2
0.651533	0.549442	0.74715	4.96913e-06	linearDiscriminantAnalysis	CD14_Pep3	SRSF3_Protein	SRSF5_Pep1	CD209_Pep1
0.498233	0.439438	0.550043	2.05439e-11	linearDiscriminantAnalysis	CD14_Pep3	SRSF3_Protein	SRSF5_Pep1	SRSF1_RNA
0.488067	0.424412	0.544329	3.2497e-11	linearDiscriminantAnalysis	CD14_Pep3	SRSF3_Protein	SRSF5_Pep1	SRSF2_RNA
0.4814	0.4173	0.538256	2.82794e-11	linearDiscriminantAnalysis	CD14_Pep3	SRSF3_Protein	SRSF5_Pep1	SRSF3_RNA
0.4774	0.414987	0.532569	1.82767e-11	linearDiscriminantAnalysis	CD14_Pep3	SRSF3_Protein	SRSF5_Pep1	SRSF5_RNA
0.6161	0.569203	0.66013	4.89397e-10	linearDiscriminantAnalysis	CD14_Pep3	SRSF3_Protein	SRSF5_Pep1	TRA2A_RNA
0.4632	0.38822	0.531336	1.00666e-10	linearDiscriminantAnalysis	CD14_Pep3	SRSF3_Protein	SRSF5_Pep2	TRA2A_Protein
0.469033	0.397172	0.534087	7.33011e-11	linearDiscriminantAnalysis	CD14_Pep3	SRSF3_Protein	SRSF5_Pep2	TRA2A_Pep1
0.4427	0.365364	0.513303	7.6744e-11	linearDiscriminantAnalysis	CD14_Pep3	SRSF3_Protein	SRSF5_Pep2	TRA2A_Pep2
0.513067	0.433327	0.587858	1.41838e-09	linearDiscriminantAnalysis	CD14_Pep3	SRSF3_Protein	SRSF5_Pep2	CD209_Pep1
0.4251	0.350456	0.492211	2.62508e-11	linearDiscriminantAnalysis	CD14_Pep3	SRSF3_Protein	SRSF5_Pep2	SRSF1_RNA
0.429	0.358428	0.493128	1.66604e-11	linearDiscriminantAnalysis	CD14_Pep3	SRSF3_Protein	SRSF5_Pep2	SRSF2_RNA
0.421667	0.343178	0.493563	4.85262e-11	linearDiscriminantAnalysis	CD14_Pep3	SRSF3_Protein	SRSF5_Pep2	SRSF3_RNA
0.384867	0.304795	0.458168	2.05257e-11	linearDiscriminantAnalysis	CD14_Pep3	SRSF3_Protein	SRSF5_Pep2	SRSF5_RNA
0.456633	0.376686	0.528796	1.64734e-10	linearDiscriminantAnalysis	CD14_Pep3	SRSF3_Protein	SRSF5_Pep2	TRA2A_RNA
0.4326	0.357182	0.500151	3.6502e-11	linearDiscriminantAnalysis	CD14_Pep3	SRSF3_Protein	TRA2A_Protein	TRA2A_Pep1
0.444433	0.355225	0.525812	4.57276e-10	linearDiscriminantAnalysis	CD14_Pep3	SRSF3_Protein	TRA2A_Protein	TRA2A_Pep2
0.4974	0.418949	0.568607	5.38332e-10	linearDiscriminantAnalysis	CD14_Pep3	SRSF3_Protein	TRA2A_Protein	CD209_Pep1
0.5196	0.459767	0.572233	5.30511e-11	linearDiscriminantAnalysis	CD14_Pep3	SRSF3_Protein	TRA2A_Protein	SRSF1_RNA
0.5252	0.478354	0.565646	6.73391e-12	linearDiscriminantAnalysis	CD14_Pep3	SRSF3_Protein	TRA2A_Protein	SRSF2_RNA
0.5154	0.443912	0.580088	3.48486e-10	linearDiscriminantAnalysis	CD14_Pep3	SRSF3_Protein	TRA2A_Protein	SRSF3_RNA
0.500867	0.441273	0.554135	2.79945e-11	linearDiscriminantAnalysis	CD14_Pep3	SRSF3_Protein	TRA2A_Protein	SRSF5_RNA
0.583267	0.523461	0.636391	7.10246e-10	linearDiscriminantAnalysis	CD14_Pep3	SRSF3_Protein	TRA2A_Protein	TRA2A_RNA
0.4366	0.349168	0.516165	2.74363e-10	linearDiscriminantAnalysis	CD14_Pep3	SRSF3_Protein	TRA2A_Pep1	TRA2A_Pep2
0.503567	0.414955	0.584897	3.05536e-09	linearDiscriminantAnalysis	CD14_Pep3	SRSF3_Protein	TRA2A_Pep1	CD209_Pep1
0.521233	0.463171	0.572533	4.31283e-11	linearDiscriminantAnalysis	CD14_Pep3	SRSF3_Protein	TRA2A_Pep1	SRSF1_RNA
0.5232	0.481593	0.558407	2.36888e-12	linearDiscriminantAnalysis	CD14_Pep3	SRSF3_Protein	TRA2A_Pep1	SRSF2_RNA
0.513033	0.447853	0.571851	1.15725e-10	linearDiscriminantAnalysis	CD14_Pep3	SRSF3_Protein	TRA2A_Pep1	SRSF3_RNA
0.495367	0.435197	0.5491	2.51467e-11	linearDiscriminantAnalysis	CD14_Pep3	SRSF3_Protein	TRA2A_Pep1	SRSF5_RNA
0.579267	0.518347	0.633505	7.26047e-10	linearDiscriminantAnalysis	CD14_Pep3	SRSF3_Protein	TRA2A_Pep1	TRA2A_RNA
0.494467	0.417767	0.565195	4.16864e-10	linearDiscriminantAnalysis	CD14_Pep3	SRSF3_Protein	TRA2A_Pep2	CD209_Pep1
0.511433	0.443356	0.572347	1.64635e-10	linearDiscriminantAnalysis	CD14_Pep3	SRSF3_Protein	TRA2A_Pep2	SRSF1_RNA
0.5071	0.462737	0.544374	1.97496e-12	linearDiscriminantAnalysis	CD14_Pep3	SRSF3_Protein	TRA2A_Pep2	SRSF2_RNA
0.507967	0.441291	0.567006	1.08907e-10	linearDiscriminantAnalysis	CD14_Pep3	SRSF3_Protein	TRA2A_Pep2	SRSF3_RNA
0.475767	0.428991	0.515306	9.76232e-13	linearDiscriminantAnalysis	CD14_Pep3	SRSF3_Protein	TRA2A_Pep2	SRSF5_RNA
0.560433	0.514147	0.599779	2.35433e-11	linearDiscriminantAnalysis	CD14_Pep3	SRSF3_Protein	TRA2A_Pep2	TRA2A_RNA
0.578833	0.511057	0.640647	2.41906e-09	linearDiscriminantAnalysis	CD14_Pep3	SRSF3_Protein	CD209_Pep1	SRSF1_RNA
0.565167	0.494557	0.62974	2.17766e-09	linearDiscriminantAnalysis	CD14_Pep3	SRSF3_Protein	CD209_Pep1	SRSF2_RNA
0.5398	0.463805	0.609973	1.94911e-09	linearDiscriminantAnalysis	CD14_Pep3	SRSF3_Protein	CD209_Pep1	SRSF3_RNA
0.568133	0.518604	0.609989	5.40781e-11	linearDiscriminantAnalysis	CD14_Pep3	SRSF3_Protein	CD209_Pep1	SRSF5_RNA
0.605867	0.548733	0.656896	1.28213e-09	linearDiscriminantAnalysis	CD14_Pep3	SRSF3_Protein	CD209_Pep1	TRA2A_RNA
0.487633	0.425274	0.543763	2.88065e-11	linearDiscriminantAnalysis	CD14_Pep3	SRSF3_Protein	SRSF1_RNA	SRSF2_RNA
0.708667	0.648273	0.761357	3.24286e-07	linearDiscriminantAnalysis	CD14_Pep3	SRSF3_Protein	SRSF1_RNA	SRSF3_RNA
0.436033	0.381812	0.483225	1.04922e-12	linearDiscriminantAnalysis	CD14_Pep3	SRSF3_Protein	SRSF1_RNA	SRSF5_RNA
0.6119	0.542888	0.678446	1.71512e-08	linearDiscriminantAnalysis	CD14_Pep3	SRSF3_Protein	SRSF1_RNA	TRA2A_RNA
0.5557	0.478321	0.626124	3.96884e-09	linearDiscriminantAnalysis	CD14_Pep3	SRSF3_Protein	SRSF2_RNA	SRSF3_RNA
0.478867	0.436658	0.514305	4.88846e-13	linearDiscriminantAnalysis	CD14_Pep3	SRSF3_Protein	SRSF2_RNA	SRSF5_RNA
0.5488	0.509203	0.582797	4.9865e-12	linearDiscriminantAnalysis	CD14_Pep3	SRSF3_Protein	SRSF2_RNA	TRA2A_RNA
0.4603	0.397569	0.514876	9.8105e-12	linearDiscriminantAnalysis	CD14_Pep3	SRSF3_Protein	SRSF3_RNA	SRSF5_RNA
0.7863	0.704847	0.862708	0.000444286	linearDiscriminantAnalysis	CD14_Pep3	SRSF3_Protein	SRSF3_RNA	TRA2A_RNA
0.567	0.503213	0.624787	7.64594e-10	linearDiscriminantAnalysis	CD14_Pep3	SRSF3_Protein	SRSF5_RNA	TRA2A_RNA
0.5145	0.432047	0.588398	1.60755e-09	linearDiscriminantAnalysis	CD14_Pep3	SRSF3_Pep1	SRSF3_Pep2	SRSF5_Protein
0.5663	0.509533	0.615356	1.8321e-10	linearDiscriminantAnalysis	CD14_Pep3	SRSF3_Pep1	SRSF3_Pep2	SRSF5_Pep1
0.358667	0.29555	0.412746	4.1608e-13	linearDiscriminantAnalysis	CD14_Pep3	SRSF3_Pep1	SRSF3_Pep2	SRSF5_Pep2
0.438167	0.379517	0.488335	2.17875e-12	linearDiscriminantAnalysis	CD14_Pep3	SRSF3_Pep1	SRSF3_Pep2	TRA2A_Protein
0.438333	0.381783	0.486365	1.48144e-12	linearDiscriminantAnalysis	CD14_Pep3	SRSF3_Pep1	SRSF3_Pep2	TRA2A_Pep1
0.4145	0.351077	0.469368	2.43066e-12	linearDiscriminantAnalysis	CD14_Pep3	SRSF3_Pep1	SRSF3_Pep2	TRA2A_Pep2
0.4665	0.417871	0.506574	8.63914e-13	linearDiscriminantAnalysis	CD14_Pep3	SRSF3_Pep1	SRSF3_Pep2	CD209_Pep1
0.4265	0.368251	0.476193	1.37985e-12	linearDiscriminantAnalysis	CD14_Pep3	SRSF3_Pep1	SRSF3_Pep2	SRSF1_RNA
0.3935	0.35154	0.426682	2.23792e-14	linearDiscriminantAnalysis	CD14_Pep3	SRSF3_Pep1	SRSF3_Pep2	SRSF2_RNA
0.408167	0.339198	0.46821	5.14835e-12	linearDiscriminantAnalysis	CD14_Pep3	SRSF3_Pep1	SRSF3_Pep2	SRSF3_RNA
0.383667	0.339721	0.418797	2.40415e-14	linearDiscriminantAnalysis	CD14_Pep3	SRSF3_Pep1	SRSF3_Pep2	SRSF5_RNA
0.491	0.443743	0.530035	1.6486e-12	linearDiscriminantAnalysis	CD14_Pep3	SRSF3_Pep1	SRSF3_Pep2	TRA2A_RNA
0.621267	0.563371	0.672036	2.64215e-09	linearDiscriminantAnalysis	CD14_Pep3	SRSF3_Pep1	SRSF5_Protein	SRSF5_Pep1
0.467	0.419254	0.506524	7.72835e-13	linearDiscriminantAnalysis	CD14_Pep3	SRSF3_Pep1	SRSF5_Protein	SRSF5_Pep2
0.485	0.420722	0.541056	2.98405e-11	linearDiscriminantAnalysis	CD14_Pep3	SRSF3_Pep1	SRSF5_Protein	TRA2A_Protein
0.496	0.432959	0.551041	3.62367e-11	linearDiscriminantAnalysis	CD14_Pep3	SRSF3_Pep1	SRSF5_Protein	TRA2A_Pep1
0.4475	0.387016	0.49965	4.19781e-12	linearDiscriminantAnalysis	CD14_Pep3	SRSF3_Pep1	SRSF5_Protein	TRA2A_Pep2
0.586833	0.510665	0.655261	1.05708e-08	linearDiscriminantAnalysis	CD14_Pep3	SRSF3_Pep1	SRSF5_Protein	CD209_Pep1
0.4205	0.370982	0.461462	2.22355e-13	linearDiscriminantAnalysis	CD14_Pep3	SRSF3_Pep1	SRSF5_Protein	SRSF1_RNA
0.393	0.331948	0.445385	8.09616e-13	linearDiscriminantAnalysis	CD14_Pep3	SRSF3_Pep1	SRSF5_Protein	SRSF2_RNA
0.443167	0.375031	0.502599	1.3668e-11	linearDiscriminantAnalysis	CD14_Pep3	SRSF3_Pep1	SRSF5_Protein	SRSF3_RNA
0.4285	0.365059	0.483385	3.78373e-12	linearDiscriminantAnalysis	CD14_Pep3	SRSF3_Pep1	SRSF5_Protein	SRSF5_RNA
0.4485	0.386514	0.502375	5.82833e-12	linearDiscriminantAnalysis	CD14_Pep3	SRSF3_Pep1	SRSF5_Protein	TRA2A_RNA
0.589433	0.547438	0.624266	3.68676e-11	linearDiscriminantAnalysis	CD14_Pep3	SRSF3_Pep1	SRSF5_Pep1	SRSF5_Pep2
0.614333	0.539803	0.683012	3.16847e-08	linearDiscriminantAnalysis	CD14_Pep3	SRSF3_Pep1	SRSF5_Pep1	TRA2A_Protein
0.616167	0.546511	0.680008	1.63894e-08	linearDiscriminantAnalysis	CD14_Pep3	SRSF3_Pep1	SRSF5_Pep1	TRA2A_Pep1
0.606933	0.5358	0.671015	1.21646e-08	linearDiscriminantAnalysis	CD14_Pep3	SRSF3_Pep1	SRSF5_Pep1	TRA2A_Pep2
0.8038	0.743545	0.861344	0.000186452	linearDiscriminantAnalysis	CD14_Pep3	SRSF3_Pep1	SRSF5_Pep1	CD209_Pep1
0.560633	0.505085	0.608841	1.21632e-10	linearDiscriminantAnalysis	CD14_Pep3	SRSF3_Pep1	SRSF5_Pep1	SRSF1_RNA
0.5454	0.502577	0.581423	6.83672e-12	linearDiscriminantAnalysis	CD14_Pep3	SRSF3_Pep1	SRSF5_Pep1	SRSF2_RNA
0.578933	0.542518	0.608297	8.67092e-12	linearDiscriminantAnalysis	CD14_Pep3	SRSF3_Pep1	SRSF5_Pep1	SRSF3_RNA
0.570933	0.527309	0.607506	2.23018e-11	linearDiscriminantAnalysis	CD14_Pep3	SRSF3_Pep1	SRSF5_Pep1	SRSF5_RNA
0.600633	0.553826	0.6401	1.42361e-10	linearDiscriminantAnalysis	CD14_Pep3	SRSF3_Pep1	SRSF5_Pep1	TRA2A_RNA
0.416833	0.302723	0.523203	5.58214e-09	linearDiscriminantAnalysis	CD14_Pep3	SRSF3_Pep1	SRSF5_Pep2	TRA2A_Protein
0.454	0.335248	0.565196	2.87167e-08	linearDiscriminantAnalysis	CD14_Pep3	SRSF3_Pep1	SRSF5_Pep2	TRA2A_Pep1
0.344333	0.241756	0.438837	1.68062e-10	linearDiscriminantAnalysis	CD14_Pep3	SRSF3_Pep1	SRSF5_Pep2	TRA2A_Pep2
0.459333	0.402301	0.508514	3.49247e-12	linearDiscriminantAnalysis	CD14_Pep3	SRSF3_Pep1	SRSF5_Pep2	CD209_Pep1
0.312333	0.237087	0.379061	1.05287e-12	linearDiscriminantAnalysis	CD14_Pep3	SRSF3_Pep1	SRSF5_Pep2	SRSF1_RNA
0.2955	0.210274	0.372392	3.57861e-12	linearDiscriminantAnalysis	CD14_Pep3	SRSF3_Pep1	SRSF5_Pep2	SRSF2_RNA
0.3685	0.298831	0.429613	1.87022e-12	linearDiscriminantAnalysis	CD14_Pep3	SRSF3_Pep1	SRSF5_Pep2	SRSF3_RNA
0.306167	0.213302	0.39055	1.50191e-11	linearDiscriminantAnalysis	CD14_Pep3	SRSF3_Pep1	SRSF5_Pep2	SRSF5_RNA
0.350167	0.261454	0.430842	2.66487e-11	linearDiscriminantAnalysis	CD14_Pep3	SRSF3_Pep1	SRSF5_Pep2	TRA2A_RNA
0.4765	0.394996	0.549893	3.91753e-10	linearDiscriminantAnalysis	CD14_Pep3	SRSF3_Pep1	TRA2A_Protein	TRA2A_Pep1
0.498667	0.42483	0.564356	2.45973e-10	linearDiscriminantAnalysis	CD14_Pep3	SRSF3_Pep1	TRA2A_Protein	TRA2A_Pep2
0.446167	0.365623	0.518673	1.26275e-10	linearDiscriminantAnalysis	CD14_Pep3	SRSF3_Pep1	TRA2A_Protein	CD209_Pep1
0.419667	0.34912	0.482287	1.06692e-11	linearDiscriminantAnalysis	CD14_Pep3	SRSF3_Pep1	TRA2A_Protein	SRSF1_RNA
0.407333	0.329147	0.477667	2.64775e-11	linearDiscriminantAnalysis	CD14_Pep3	SRSF3_Pep1	TRA2A_Protein	SRSF2_RNA
0.439667	0.372113	0.499295	1.19549e-11	linearDiscriminantAnalysis	CD14_Pep3	SRSF3_Pep1	TRA2A_Protein	SRSF3_RNA
0.437	0.359935	0.506287	5.54058e-11	linearDiscriminantAnalysis	CD14_Pep3	SRSF3_Pep1	TRA2A_Protein	SRSF5_RNA
0.4805	0.4152	0.538133	3.235e-11	linearDiscriminantAnalysis	CD14_Pep3	SRSF3_Pep1	TRA2A_Protein	TRA2A_RNA
0.496667	0.421161	0.564024	3.00722e-10	linearDiscriminantAnalysis	CD14_Pep3	SRSF3_Pep1	TRA2A_Pep1	TRA2A_Pep2
0.454	0.382905	0.517095	3.47228e-11	linearDiscriminantAnalysis	CD14_Pep3	SRSF3_Pep1	TRA2A_Pep1	CD209_Pep1
0.423667	0.359119	0.480289	4.23059e-12	linearDiscriminantAnalysis	CD14_Pep3	SRSF3_Pep1	TRA2A_Pep1	SRSF1_RNA
0.415333	0.341911	0.480904	1.53368e-11	linearDiscriminantAnalysis	CD14_Pep3	SRSF3_Pep1	TRA2A_Pep1	SRSF2_RNA
0.4495	0.383602	0.507509	1.23592e-11	linearDiscriminantAnalysis	CD14_Pep3	SRSF3_Pep1	TRA2A_Pep1	SRSF3_RNA
0.443	0.364589	0.513633	8.3302e-11	linearDiscriminantAnalysis	CD14_Pep3	SRSF3_Pep1	TRA2A_Pep1	SRSF5_RNA
0.490333	0.42549	0.547547	4.22747e-11	linearDiscriminantAnalysis	CD14_Pep3	SRSF3_Pep1	TRA2A_Pep1	TRA2A_RNA
0.4425	0.367733	0.509156	4.37897e-11	linearDiscriminantAnalysis	CD14_Pep3	SRSF3_Pep1	TRA2A_Pep2	CD209_Pep1
0.3985	0.342823	0.446066	3.7522e-13	linearDiscriminantAnalysis	CD14_Pep3	SRSF3_Pep1	TRA2A_Pep2	SRSF1_RNA
0.384333	0.322434	0.438158	7.77292e-13	linearDiscriminantAnalysis	CD14_Pep3	SRSF3_Pep1	TRA2A_Pep2	SRSF2_RNA
0.430333	0.36442	0.488173	6.55232e-12	linearDiscriminantAnalysis	CD14_Pep3	SRSF3_Pep1	TRA2A_Pep2	SRSF3_RNA
0.406	0.325731	0.478269	3.51214e-11	linearDiscriminantAnalysis	CD14_Pep3	SRSF3_Pep1	TRA2A_Pep2	SRSF5_RNA
0.454833	0.386317	0.515609	2.35828e-11	linearDiscriminantAnalysis	CD14_Pep3	SRSF3_Pep1	TRA2A_Pep2	TRA2A_RNA
0.461	0.420444	0.493334	1.63962e-13	linearDiscriminantAnalysis	CD14_Pep3	SRSF3_Pep1	CD209_Pep1	SRSF1_RNA
0.428667	0.381372	0.467813	1.98564e-13	linearDiscriminantAnalysis	CD14_Pep3	SRSF3_Pep1	CD209_Pep1	SRSF2_RNA
0.472833	0.423424	0.514057	1.29799e-12	linearDiscriminantAnalysis	CD14_Pep3	SRSF3_Pep1	CD209_Pep1	SRSF3_RNA
0.460333	0.410704	0.501889	8.89762e-13	linearDiscriminantAnalysis	CD14_Pep3	SRSF3_Pep1	CD209_Pep1	SRSF5_RNA
0.491667	0.453524	0.521884	3.23557e-13	linearDiscriminantAnalysis	CD14_Pep3	SRSF3_Pep1	CD209_Pep1	TRA2A_RNA
0.375333	0.321848	0.420078	1.15796e-13	linearDiscriminantAnalysis	CD14_Pep3	SRSF3_Pep1	SRSF1_RNA	SRSF2_RNA
0.457	0.393617	0.511716	9.34947e-12	linearDiscriminantAnalysis	CD14_Pep3	SRSF3_Pep1	SRSF1_RNA	SRSF3_RNA
0.321667	0.284546	0.349973	1.13071e-15	linearDiscriminantAnalysis	CD14_Pep3	SRSF3_Pep1	SRSF1_RNA	SRSF5_RNA
0.675	0.640422	0.702244	7.28099e-10	linearDiscriminantAnalysis	CD14_Pep3	SRSF3_Pep1	SRSF1_RNA	TRA2A_RNA
0.398167	0.328435	0.458972	4.34577e-12	linearDiscriminantAnalysis	CD14_Pep3	SRSF3_Pep1	SRSF2_RNA	SRSF3_RNA
0.370667	0.309408	0.423777	4.59403e-13	linearDiscriminantAnalysis	CD14_Pep3	SRSF3_Pep1	SRSF2_RNA	SRSF5_RNA
0.434667	0.366165	0.495465	1.22886e-11	linearDiscriminantAnalysis	CD14_Pep3	SRSF3_Pep1	SRSF2_RNA	TRA2A_RNA
0.402667	0.342093	0.454648	1.00209e-12	linearDiscriminantAnalysis	CD14_Pep3	SRSF3_Pep1	SRSF3_RNA	SRSF5_RNA
0.7725	0.734377	0.803401	6.89963e-07	linearDiscriminantAnalysis	CD14_Pep3	SRSF3_Pep1	SRSF3_RNA	TRA2A_RNA
0.508	0.452093	0.555907	1.55808e-11	linearDiscriminantAnalysis	CD14_Pep3	SRSF3_Pep1	SRSF5_RNA	TRA2A_RNA
0.4476	0.390429	0.497127	2.47609e-12	linearDiscriminantAnalysis	CD14_Pep3	SRSF3_Pep2	SRSF5_Protein	SRSF5_Pep1
0.343	0.278171	0.398718	3.63034e-13	linearDiscriminantAnalysis	CD14_Pep3	SRSF3_Pep2	SRSF5_Protein	SRSF5_Pep2
0.4435	0.360776	0.517446	1.5238e-10	linearDiscriminantAnalysis	CD14_Pep3	SRSF3_Pep2	SRSF5_Protein	TRA2A_Protein
0.429833	0.342241	0.508574	2.08687e-10	linearDiscriminantAnalysis	CD14_Pep3	SRSF3_Pep2	SRSF5_Protein	TRA2A_Pep1
0.4415	0.343826	0.530396	1.28414e-09	linearDiscriminantAnalysis	CD14_Pep3	SRSF3_Pep2	SRSF5_Protein	TRA2A_Pep2
0.578967	0.500005	0.652291	1.42638e-08	linearDiscriminantAnalysis	CD14_Pep3	SRSF3_Pep2	SRSF5_Protein	CD209_Pep1
0.463267	0.399431	0.519532	1.40321e-11	linearDiscriminantAnalysis	CD14_Pep3	SRSF3_Pep2	SRSF5_Protein	SRSF1_RNA
0.5048	0.422113	0.57922	1.21602e-09	linearDiscriminantAnalysis	CD14_Pep3	SRSF3_Pep2	SRSF5_Protein	SRSF2_RNA
0.446833	0.371437	0.5136	5.30396e-11	linearDiscriminantAnalysis	CD14_Pep3	SRSF3_Pep2	SRSF5_Protein	SRSF3_RNA
0.395333	0.336177	0.445749	6.08e-13	linearDiscriminantAnalysis	CD14_Pep3	SRSF3_Pep2	SRSF5_Protein	SRSF5_RNA
0.583967	0.533961	0.628558	1.49469e-10	linearDiscriminantAnalysis	CD14_Pep3	SRSF3_Pep2	SRSF5_Protein	TRA2A_RNA
0.4228	0.35779	0.479543	4.31327e-12	linearDiscriminantAnalysis	CD14_Pep3	SRSF3_Pep2	SRSF5_Pep1	SRSF5_Pep2
0.481933	0.392306	0.563842	1.63991e-09	linearDiscriminantAnalysis	CD14_Pep3	SRSF3_Pep2	SRSF5_Pep1	TRA2A_Protein
0.481933	0.393912	0.562236	1.29892e-09	linearDiscriminantAnalysis	CD14_Pep3	SRSF3_Pep2	SRSF5_Pep1	TRA2A_Pep1
0.506667	0.427327	0.579636	9.29676e-10	linearDiscriminantAnalysis	CD14_Pep3	SRSF3_Pep2	SRSF5_Pep1	TRA2A_Pep2
0.708533	0.643344	0.769693	9.45354e-07	linearDiscriminantAnalysis	CD14_Pep3	SRSF3_Pep2	SRSF5_Pep1	CD209_Pep1
0.504967	0.462442	0.541854	1.52416e-12	linearDiscriminantAnalysis	CD14_Pep3	SRSF3_Pep2	SRSF5_Pep1	SRSF1_RNA
0.5007	0.443744	0.550922	1.65633e-11	linearDiscriminantAnalysis	CD14_Pep3	SRSF3_Pep2	SRSF5_Pep1	SRSF2_RNA
0.484	0.437249	0.524529	1.45705e-12	linearDiscriminantAnalysis	CD14_Pep3	SRSF3_Pep2	SRSF5_Pep1	SRSF3_RNA
0.454733	0.406373	0.495998	6.46e-13	linearDiscriminantAnalysis	CD14_Pep3	SRSF3_Pep2	SRSF5_Pep1	SRSF5_RNA
0.622967	0.584449	0.660292	1.85962e-10	linearDiscriminantAnalysis	CD14_Pep3	SRSF3_Pep2	SRSF5_Pep1	TRA2A_RNA
0.3378	0.242489	0.425067	5.09459e-11	linearDiscriminantAnalysis	CD14_Pep3	SRSF3_Pep2	SRSF5_Pep2	TRA2A_Protein
0.341633	0.24339	0.431869	8.6119e-11	linearDiscriminantAnalysis	CD14_Pep3	SRSF3_Pep2	SRSF5_Pep2	TRA2A_Pep1
0.3458	0.25935	0.424205	1.66947e-11	linearDiscriminantAnalysis	CD14_Pep3	SRSF3_Pep2	SRSF5_Pep2	TRA2A_Pep2
0.4494	0.368703	0.525075	1.90639e-10	linearDiscriminantAnalysis	CD14_Pep3	SRSF3_Pep2	SRSF5_Pep2	CD209_Pep1
0.364167	0.294423	0.425429	1.68681e-12	linearDiscriminantAnalysis	CD14_Pep3	SRSF3_Pep2	SRSF5_Pep2	SRSF1_RNA
0.398433	0.326496	0.462541	7.16099e-12	linearDiscriminantAnalysis	CD14_Pep3	SRSF3_Pep2	SRSF5_Pep2	SRSF2_RNA
0.3543	0.26914	0.431305	1.70523e-11	linearDiscriminantAnalysis	CD14_Pep3	SRSF3_Pep2	SRSF5_Pep2	SRSF3_RNA
0.3513	0.27134	0.423326	6.98211e-12	linearDiscriminantAnalysis	CD14_Pep3	SRSF3_Pep2	SRSF5_Pep2	SRSF5_RNA
0.458833	0.380559	0.528922	1.30462e-10	linearDiscriminantAnalysis	CD14_Pep3	SRSF3_Pep2	SRSF5_Pep2	TRA2A_RNA
0.406467	0.316904	0.487837	1.47363e-10	linearDiscriminantAnalysis	CD14_Pep3	SRSF3_Pep2	TRA2A_Protein	TRA2A_Pep1
0.385167	0.30332	0.45831	2.29207e-11	linearDiscriminantAnalysis	CD14_Pep3	SRSF3_Pep2	TRA2A_Protein	TRA2A_Pep2
0.4654	0.40811	0.515445	4.80409e-12	linearDiscriminantAnalysis	CD14_Pep3	SRSF3_Pep2	TRA2A_Protein	CD209_Pep1
0.469433	0.407001	0.524703	1.40726e-11	linearDiscriminantAnalysis	CD14_Pep3	SRSF3_Pep2	TRA2A_Protein	SRSF1_RNA
0.4839	0.434203	0.526686	2.3306e-12	linearDiscriminantAnalysis	CD14_Pep3	SRSF3_Pep2	TRA2A_Protein	SRSF2_RNA
0.465267	0.399617	0.52379	2.16315e-11	linearDiscriminantAnalysis	CD14_Pep3	SRSF3_Pep2	TRA2A_Protein	SRSF3_RNA
0.445033	0.376305	0.507399	2.04473e-11	linearDiscriminantAnalysis	CD14_Pep3	SRSF3_Pep2	TRA2A_Protein	SRSF5_RNA
0.575467	0.514872	0.628979	5.60871e-10	linearDiscriminantAnalysis	CD14_Pep3	SRSF3_Pep2	TRA2A_Protein	TRA2A_RNA
0.390967	0.308756	0.464874	2.98489e-11	linearDiscriminantAnalysis	CD14_Pep3	SRSF3_Pep2	TRA2A_Pep1	TRA2A_Pep2
0.4694	0.411847	0.519708	5.77991e-12	linearDiscriminantAnalysis	CD14_Pep3	SRSF3_Pep2	TRA2A_Pep1	CD209_Pep1
0.4634	0.401313	0.518687	1.12074e-11	linearDiscriminantAnalysis	CD14_Pep3	SRSF3_Pep2	TRA2A_Pep1	SRSF1_RNA
0.482067	0.436135	0.521051	1.07617e-12	linearDiscriminantAnalysis	CD14_Pep3	SRSF3_Pep2	TRA2A_Pep1	SRSF2_RNA
0.461067	0.391035	0.524372	4.16428e-11	linearDiscriminantAnalysis	CD14_Pep3	SRSF3_Pep2	TRA2A_Pep1	SRSF3_RNA
0.4356	0.368046	0.495954	1.13095e-11	linearDiscriminantAnalysis	CD14_Pep3	SRSF3_Pep2	TRA2A_Pep1	SRSF5_RNA
0.583133	0.520514	0.638745	1.1029e-09	linearDiscriminantAnalysis	CD14_Pep3	SRSF3_Pep2	TRA2A_Pep1	TRA2A_RNA
0.445333	0.37827	0.505878	1.52429e-11	linearDiscriminantAnalysis	CD14_Pep3	SRSF3_Pep2	TRA2A_Pep2	CD209_Pep1
0.482767	0.409873	0.548645	1.35752e-10	linearDiscriminantAnalysis	CD14_Pep3	SRSF3_Pep2	TRA2A_Pep2	SRSF1_RNA
0.485233	0.432474	0.531229	4.38774e-12	linearDiscriminantAnalysis	CD14_Pep3	SRSF3_Pep2	TRA2A_Pep2	SRSF2_RNA
0.4733	0.401874	0.537237	7.34824e-11	linearDiscriminantAnalysis	CD14_Pep3	SRSF3_Pep2	TRA2A_Pep2	SRSF3_RNA
0.4498	0.381392	0.510608	1.99099e-11	linearDiscriminantAnalysis	CD14_Pep3	SRSF3_Pep2	TRA2A_Pep2	SRSF5_RNA
0.553967	0.487382	0.613359	6.40496e-10	linearDiscriminantAnalysis	CD14_Pep3	SRSF3_Pep2	TRA2A_Pep2	TRA2A_RNA
0.5496	0.481744	0.610256	6.66496e-10	linearDiscriminantAnalysis	CD14_Pep3	SRSF3_Pep2	CD209_Pep1	SRSF1_RNA
0.559167	0.484061	0.628235	3.49417e-09	linearDiscriminantAnalysis	CD14_Pep3	SRSF3_Pep2	CD209_Pep1	SRSF2_RNA
0.515867	0.448551	0.576634	1.8132e-10	linearDiscriminantAnalysis	CD14_Pep3	SRSF3_Pep2	CD209_Pep1	SRSF3_RNA
0.556333	0.4986	0.605993	1.39027e-10	linearDiscriminantAnalysis	CD14_Pep3	SRSF3_Pep2	CD209_Pep1	SRSF5_RNA
0.624067	0.554912	0.686718	2.01439e-08	linearDiscriminantAnalysis	CD14_Pep3	SRSF3_Pep2	CD209_Pep1	TRA2A_RNA
0.473467	0.416039	0.524702	7.28471e-12	linearDiscriminantAnalysis	CD14_Pep3	SRSF3_Pep2	SRSF1_RNA	SRSF2_RNA
0.590833	0.523029	0.650453	3.19922e-09	linearDiscriminantAnalysis	CD14_Pep3	SRSF3_Pep2	SRSF1_RNA	SRSF3_RNA
0.400067	0.351204	0.441537	1.1779e-13	linearDiscriminantAnalysis	CD14_Pep3	SRSF3_Pep2	SRSF1_RNA	SRSF5_RNA
0.627333	0.559487	0.69355	3.10567e-08	linearDiscriminantAnalysis	CD14_Pep3	SRSF3_Pep2	SRSF1_RNA	TRA2A_RNA
0.548633	0.465179	0.623858	6.69138e-09	linearDiscriminantAnalysis	CD14_Pep3	SRSF3_Pep2	SRSF2_RNA	SRSF3_RNA
0.451367	0.408782	0.48707	1.99471e-13	linearDiscriminantAnalysis	CD14_Pep3	SRSF3_Pep2	SRSF2_RNA	SRSF5_RNA
0.5541	0.512984	0.590127	8.66013e-12	linearDiscriminantAnalysis	CD14_Pep3	SRSF3_Pep2	SRSF2_RNA	TRA2A_RNA
0.404633	0.340672	0.460365	2.04565e-12	linearDiscriminantAnalysis	CD14_Pep3	SRSF3_Pep2	SRSF3_RNA	SRSF5_RNA
0.8103	0.72853	0.887026	0.00171619	linearDiscriminantAnalysis	CD14_Pep3	SRSF3_Pep2	SRSF3_RNA	TRA2A_RNA
0.5819	0.527454	0.631657	3.26639e-10	linearDiscriminantAnalysis	CD14_Pep3	SRSF3_Pep2	SRSF5_RNA	TRA2A_RNA
0.458133	0.369482	0.538221	6.0823e-10	linearDiscriminantAnalysis	CD14_Pep3	SRSF5_Protein	SRSF5_Pep1	SRSF5_Pep2
0.5115	0.40721	0.609235	3.42951e-08	linearDiscriminantAnalysis	CD14_Pep3	SRSF5_Protein	SRSF5_Pep1	TRA2A_Protein
0.519333	0.416005	0.616143	3.97559e-08	linearDiscriminantAnalysis	CD14_Pep3	SRSF5_Protein	SRSF5_Pep1	TRA2A_Pep1
0.5565	0.455774	0.650893	1.07509e-07	linearDiscriminantAnalysis	CD14_Pep3	SRSF5_Protein	SRSF5_Pep1	TRA2A_Pep2
0.732933	0.663037	0.800222	7.84008e-06	linearDiscriminantAnalysis	CD14_Pep3	SRSF5_Protein	SRSF5_Pep1	CD209_Pep1
0.505533	0.453192	0.551401	8.75565e-12	linearDiscriminantAnalysis	CD14_Pep3	SRSF5_Protein	SRSF5_Pep1	SRSF1_RNA
0.503433	0.431083	0.568176	2.40767e-10	linearDiscriminantAnalysis	CD14_Pep3	SRSF5_Protein	SRSF5_Pep1	SRSF2_RNA
0.5222	0.459634	0.578144	1.00636e-10	linearDiscriminantAnalysis	CD14_Pep3	SRSF5_Protein	SRSF5_Pep1	SRSF3_RNA
0.504367	0.428109	0.573966	5.1428e-10	linearDiscriminantAnalysis	CD14_Pep3	SRSF5_Protein	SRSF5_Pep1	SRSF5_RNA
0.653867	0.594116	0.711513	2.92762e-08	linearDiscriminantAnalysis	CD14_Pep3	SRSF5_Protein	SRSF5_Pep1	TRA2A_RNA
0.346	0.272876	0.41068	1.82794e-12	linearDiscriminantAnalysis	CD14_Pep3	SRSF5_Protein	SRSF5_Pep2	TRA2A_Protein
0.354167	0.281293	0.418559	2.18906e-12	linearDiscriminantAnalysis	CD14_Pep3	SRSF5_Protein	SRSF5_Pep2	TRA2A_Pep1
0.3345	0.277641	0.382803	6.9693e-14	linearDiscriminantAnalysis	CD14_Pep3	SRSF5_Protein	SRSF5_Pep2	TRA2A_Pep2
0.519967	0.464424	0.567872	2.37276e-11	linearDiscriminantAnalysis	CD14_Pep3	SRSF5_Protein	SRSF5_Pep2	CD209_Pep1
0.318333	0.232766	0.395382	6.69304e-12	linearDiscriminantAnalysis	CD14_Pep3	SRSF5_Protein	SRSF5_Pep2	SRSF1_RNA
0.340167	0.275518	0.396333	3.46921e-13	linearDiscriminantAnalysis	CD14_Pep3	SRSF5_Protein	SRSF5_Pep2	SRSF2_RNA
0.305833	0.22353	0.379285	2.7812e-12	linearDiscriminantAnalysis	CD14_Pep3	SRSF5_Protein	SRSF5_Pep2	SRSF3_RNA
0.298333	0.206559	0.38159	1.04162e-11	linearDiscriminantAnalysis	CD14_Pep3	SRSF5_Protein	SRSF5_Pep2	SRSF5_RNA
0.460833	0.397948	0.515978	1.07267e-11	linearDiscriminantAnalysis	CD14_Pep3	SRSF5_Protein	SRSF5_Pep2	TRA2A_RNA
0.411833	0.337981	0.477278	1.40173e-11	linearDiscriminantAnalysis	CD14_Pep3	SRSF5_Protein	TRA2A_Protein	TRA2A_Pep1
0.392333	0.291559	0.48459	4.71899e-10	linearDiscriminantAnalysis	CD14_Pep3	SRSF5_Protein	TRA2A_Protein	TRA2A_Pep2
0.5243	0.451286	0.589603	5.65546e-10	linearDiscriminantAnalysis	CD14_Pep3	SRSF5_Protein	TRA2A_Protein	CD209_Pep1
0.349167	0.262933	0.427141	1.73492e-11	linearDiscriminantAnalysis	CD14_Pep3	SRSF5_Protein	TRA2A_Protein	SRSF1_RNA
0.414833	0.357335	0.464147	8.65202e-13	linearDiscriminantAnalysis	CD14_Pep3	SRSF5_Protein	TRA2A_Protein	SRSF2_RNA
0.390833	0.311957	0.461524	1.75823e-11	linearDiscriminantAnalysis	CD14_Pep3	SRSF5_Protein	TRA2A_Protein	SRSF3_RNA
0.356833	0.263008	0.442474	6.76691e-11	linearDiscriminantAnalysis	CD14_Pep3	SRSF5_Protein	TRA2A_Protein	SRSF5_RNA
0.514	0.445383	0.575061	1.90201e-10	linearDiscriminantAnalysis	CD14_Pep3	SRSF5_Protein	TRA2A_Protein	TRA2A_RNA
0.3905	0.297993	0.474452	1.3858e-10	linearDiscriminantAnalysis	CD14_Pep3	SRSF5_Protein	TRA2A_Pep1	TRA2A_Pep2
0.520133	0.453603	0.57899	1.65319e-10	linearDiscriminantAnalysis	CD14_Pep3	SRSF5_Protein	TRA2A_Pep1	CD209_Pep1
0.3395	0.255146	0.41552	9.86813e-12	linearDiscriminantAnalysis	CD14_Pep3	SRSF5_Protein	TRA2A_Pep1	SRSF1_RNA
0.407	0.345186	0.460592	1.49287e-12	linearDiscriminantAnalysis	CD14_Pep3	SRSF5_Protein	TRA2A_Pep1	SRSF2_RNA
0.387	0.310183	0.455595	1.11664e-11	linearDiscriminantAnalysis	CD14_Pep3	SRSF5_Protein	TRA2A_Pep1	SRSF3_RNA
0.352833	0.260009	0.437473	5.23926e-11	linearDiscriminantAnalysis	CD14_Pep3	SRSF5_Protein	TRA2A_Pep1	SRSF5_RNA
0.533333	0.457379	0.60188	1.30338e-09	linearDiscriminantAnalysis	CD14_Pep3	SRSF5_Protein	TRA2A_Pep1	TRA2A_RNA
0.522433	0.450658	0.586824	4.45703e-10	linearDiscriminantAnalysis	CD14_Pep3	SRSF5_Protein	TRA2A_Pep2	CD209_Pep1
0.335333	0.255568	0.406803	4.22502e-12	linearDiscriminantAnalysis	CD14_Pep3	SRSF5_Protein	TRA2A_Pep2	SRSF1_RNA
0.402667	0.338715	0.45847	1.9398e-12	linearDiscriminantAnalysis	CD14_Pep3	SRSF5_Protein	TRA2A_Pep2	SRSF2_RNA
0.3825	0.283639	0.47325	2.84117e-10	linearDiscriminantAnalysis	CD14_Pep3	SRSF5_Protein	TRA2A_Pep2	SRSF3_RNA
0.368833	0.278079	0.451402	5.98626e-11	linearDiscriminantAnalysis	CD14_Pep3	SRSF5_Protein	TRA2A_Pep2	SRSF5_RNA
0.476667	0.396006	0.549624	3.59068e-10	linearDiscriminantAnalysis	CD14_Pep3	SRSF5_Protein	TRA2A_Pep2	TRA2A_RNA
0.5045	0.449364	0.551525	1.17532e-11	linearDiscriminantAnalysis	CD14_Pep3	SRSF5_Protein	CD209_Pep1	SRSF1_RNA
0.573667	0.503062	0.636346	2.53513e-09	linearDiscriminantAnalysis	CD14_Pep3	SRSF5_Protein	CD209_Pep1	SRSF2_RNA
0.536833	0.469587	0.595895	3.31957e-10	linearDiscriminantAnalysis	CD14_Pep3	SRSF5_Protein	CD209_Pep1	SRSF3_RNA
0.544333	0.484275	0.596317	1.29908e-10	linearDiscriminantAnalysis	CD14_Pep3	SRSF5_Protein	CD209_Pep1	SRSF5_RNA
0.616	0.547046	0.677398	1.22317e-08	linearDiscriminantAnalysis	CD14_Pep3	SRSF5_Protein	CD209_Pep1	TRA2A_RNA
0.397167	0.314047	0.471139	3.81861e-11	linearDiscriminantAnalysis	CD14_Pep3	SRSF5_Protein	SRSF1_RNA	SRSF2_RNA
0.301667	0.213459	0.380615	6.14566e-12	linearDiscriminantAnalysis	CD14_Pep3	SRSF5_Protein	SRSF1_RNA	SRSF3_RNA
0.241667	0.192164	0.28191	1.42593e-15	linearDiscriminantAnalysis	CD14_Pep3	SRSF5_Protein	SRSF1_RNA	SRSF5_RNA
0.667	0.62846	0.703984	1.736e-09	linearDiscriminantAnalysis	CD14_Pep3	SRSF5_Protein	SRSF1_RNA	TRA2A_RNA
0.461667	0.378365	0.536154	2.97197e-10	linearDiscriminantAnalysis	CD14_Pep3	SRSF5_Protein	SRSF2_RNA	SRSF3_RNA
0.420833	0.354792	0.478245	4.68972e-12	linearDiscriminantAnalysis	CD14_Pep3	SRSF5_Protein	SRSF2_RNA	SRSF5_RNA
0.439	0.376005	0.494217	5.30865e-12	linearDiscriminantAnalysis	CD14_Pep3	SRSF5_Protein	SRSF2_RNA	TRA2A_RNA
0.318167	0.248637	0.37877	4.37244e-13	linearDiscriminantAnalysis	CD14_Pep3	SRSF5_Protein	SRSF3_RNA	SRSF5_RNA
0.7646	0.721654	0.801013	8.60964e-07	linearDiscriminantAnalysis	CD14_Pep3	SRSF5_Protein	SRSF3_RNA	TRA2A_RNA
0.6194	0.575971	0.658251	2.55042e-10	linearDiscriminantAnalysis	CD14_Pep3	SRSF5_Protein	SRSF5_RNA	TRA2A_RNA
0.472733	0.366174	0.572196	1.2407e-08	linearDiscriminantAnalysis	CD14_Pep3	SRSF5_Pep1	SRSF5_Pep2	TRA2A_Protein
0.463067	0.356503	0.56246	9.13096e-09	linearDiscriminantAnalysis	CD14_Pep3	SRSF5_Pep1	SRSF5_Pep2	TRA2A_Pep1
0.5179	0.422084	0.606805	1.39911e-08	linearDiscriminantAnalysis	CD14_Pep3	SRSF5_Pep1	SRSF5_Pep2	TRA2A_Pep2
0.7196	0.66498	0.771464	4.24333e-07	linearDiscriminantAnalysis	CD14_Pep3	SRSF5_Pep1	SRSF5_Pep2	CD209_Pep1
0.465767	0.401574	0.522722	1.68387e-11	linearDiscriminantAnalysis	CD14_Pep3	SRSF5_Pep1	SRSF5_Pep2	SRSF1_RNA
0.4651	0.396607	0.526059	3.37445e-11	linearDiscriminantAnalysis	CD14_Pep3	SRSF5_Pep1	SRSF5_Pep2	SRSF2_RNA
0.4396	0.371004	0.500552	1.47142e-11	linearDiscriminantAnalysis	CD14_Pep3	SRSF5_Pep1	SRSF5_Pep2	SRSF3_RNA
0.4526	0.398518	0.499259	1.69182e-12	linearDiscriminantAnalysis	CD14_Pep3	SRSF5_Pep1	SRSF5_Pep2	SRSF5_RNA
0.615233	0.574782	0.649366	1.01272e-10	linearDiscriminantAnalysis	CD14_Pep3	SRSF5_Pep1	SRSF5_Pep2	TRA2A_RNA
0.627567	0.547304	0.703214	1.44456e-07	linearDiscriminantAnalysis	CD14_Pep3	SRSF5_Pep1	TRA2A_Protein	TRA2A_Pep1
0.593333	0.507651	0.672942	6.36112e-08	linearDiscriminantAnalysis	CD14_Pep3	SRSF5_Pep1	TRA2A_Protein	TRA2A_Pep2
0.6473	0.570314	0.720797	2.45843e-07	linearDiscriminantAnalysis	CD14_Pep3	SRSF5_Pep1	TRA2A_Protein	CD209_Pep1
0.5613	0.486233	0.6311	4.06895e-09	linearDiscriminantAnalysis	CD14_Pep3	SRSF5_Pep1	TRA2A_Protein	SRSF1_RNA
0.556367	0.494306	0.612212	3.62165e-10	linearDiscriminantAnalysis	CD14_Pep3	SRSF5_Pep1	TRA2A_Protein	SRSF2_RNA
0.5455	0.478467	0.606866	5.79838e-10	linearDiscriminantAnalysis	CD14_Pep3	SRSF5_Pep1	TRA2A_Protein	SRSF3_RNA
0.5317	0.451299	0.606034	2.76916e-09	linearDiscriminantAnalysis	CD14_Pep3	SRSF5_Pep1	TRA2A_Protein	SRSF5_RNA
0.722833	0.650676	0.793917	6.89097e-06	linearDiscriminantAnalysis	CD14_Pep3	SRSF5_Pep1	TRA2A_Protein	TRA2A_RNA
0.593333	0.507102	0.67349	6.85662e-08	linearDiscriminantAnalysis	CD14_Pep3	SRSF5_Pep1	TRA2A_Pep1	TRA2A_Pep2
0.653467	0.572586	0.730821	5.50248e-07	linearDiscriminantAnalysis	CD14_Pep3	SRSF5_Pep1	TRA2A_Pep1	CD209_Pep1
0.557333	0.485739	0.623298	1.94654e-09	linearDiscriminantAnalysis	CD14_Pep3	SRSF5_Pep1	TRA2A_Pep1	SRSF1_RNA
0.554533	0.4918	0.611015	3.7634e-10	linearDiscriminantAnalysis	CD14_Pep3	SRSF5_Pep1	TRA2A_Pep1	SRSF2_RNA
0.5415	0.474444	0.602889	4.98652e-10	linearDiscriminantAnalysis	CD14_Pep3	SRSF5_Pep1	TRA2A_Pep1	SRSF3_RNA
0.514733	0.43684	0.585974	9.62994e-10	linearDiscriminantAnalysis	CD14_Pep3	SRSF5_Pep1	TRA2A_Pep1	SRSF5_RNA
0.709333	0.638392	0.779089	2.84163e-06	linearDiscriminantAnalysis	CD14_Pep3	SRSF5_Pep1	TRA2A_Pep1	TRA2A_RNA
0.651167	0.567144	0.731375	7.27817e-07	linearDiscriminantAnalysis	CD14_Pep3	SRSF5_Pep1	TRA2A_Pep2	CD209_Pep1
0.605467	0.537524	0.670328	1.03012e-08	linearDiscriminantAnalysis	CD14_Pep3	SRSF5_Pep1	TRA2A_Pep2	SRSF1_RNA
0.622967	0.560819	0.682144	9.02021e-09	linearDiscriminantAnalysis	CD14_Pep3	SRSF5_Pep1	TRA2A_Pep2	SRSF2_RNA
0.580067	0.508641	0.647211	5.39891e-09	linearDiscriminantAnalysis	CD14_Pep3	SRSF5_Pep1	TRA2A_Pep2	SRSF3_RNA
0.562433	0.474069	0.646079	3.0925e-08	linearDiscriminantAnalysis	CD14_Pep3	SRSF5_Pep1	TRA2A_Pep2	SRSF5_RNA
0.715333	0.639875	0.787829	5.91074e-06	linearDiscriminantAnalysis	CD14_Pep3	SRSF5_Pep1	TRA2A_Pep2	TRA2A_RNA
0.7626	0.704423	0.816466	8.41451e-06	linearDiscriminantAnalysis	CD14_Pep3	SRSF5_Pep1	CD209_Pep1	SRSF1_RNA
0.7414	0.693761	0.784905	4.80097e-07	linearDiscriminantAnalysis	CD14_Pep3	SRSF5_Pep1	CD209_Pep1	SRSF2_RNA
0.720433	0.649039	0.787109	3.94249e-06	linearDiscriminantAnalysis	CD14_Pep3	SRSF5_Pep1	CD209_Pep1	SRSF3_RNA
0.7393	0.6735	0.798055	4.35031e-06	linearDiscriminantAnalysis	CD14_Pep3	SRSF5_Pep1	CD209_Pep1	SRSF5_RNA
0.8579	0.80557	0.90643	0.00361114	linearDiscriminantAnalysis	CD14_Pep3	SRSF5_Pep1	CD209_Pep1	TRA2A_RNA
0.519867	0.471934	0.561251	6.59502e-12	linearDiscriminantAnalysis	CD14_Pep3	SRSF5_Pep1	SRSF1_RNA	SRSF2_RNA
0.5703	0.502424	0.630465	1.4486e-09	linearDiscriminantAnalysis	CD14_Pep3	SRSF5_Pep1	SRSF1_RNA	SRSF3_RNA
0.4784	0.427586	0.522192	2.3334e-12	linearDiscriminantAnalysis	CD14_Pep3	SRSF5_Pep1	SRSF1_RNA	SRSF5_RNA
0.7131	0.666933	0.758845	9.87081e-08	linearDiscriminantAnalysis	CD14_Pep3	SRSF5_Pep1	SRSF1_RNA	TRA2A_RNA
0.584467	0.520017	0.641169	1.46899e-09	linearDiscriminantAnalysis	CD14_Pep3	SRSF5_Pep1	SRSF2_RNA	SRSF3_RNA
0.5347	0.471761	0.590906	1.70503e-10	linearDiscriminantAnalysis	CD14_Pep3	SRSF5_Pep1	SRSF2_RNA	SRSF5_RNA
0.745067	0.702108	0.78841	4.8732e-07	linearDiscriminantAnalysis	CD14_Pep3	SRSF5_Pep1	SRSF2_RNA	TRA2A_RNA
0.501667	0.447971	0.549214	1.00953e-11	linearDiscriminantAnalysis	CD14_Pep3	SRSF5_Pep1	SRSF3_RNA	SRSF5_RNA
0.927667	0.875437	0.983082	0.395481	linearDiscriminantAnalysis	CD14_Pep3	SRSF5_Pep1	SRSF3_RNA	TRA2A_RNA
0.790667	0.729299	0.848775	8.46885e-05	linearDiscriminantAnalysis	CD14_Pep3	SRSF5_Pep1	SRSF5_RNA	TRA2A_RNA
0.358333	0.263133	0.44546	8.69104e-11	linearDiscriminantAnalysis	CD14_Pep3	SRSF5_Pep2	TRA2A_Protein	TRA2A_Pep1
0.348833	0.254531	0.43495	5.83906e-11	linearDiscriminantAnalysis	CD14_Pep3	SRSF5_Pep2	TRA2A_Protein	TRA2A_Pep2
0.4019	0.284511	0.512378	5.75171e-09	linearDiscriminantAnalysis	CD14_Pep3	SRSF5_Pep2	TRA2A_Protein	CD209_Pep1
0.295667	0.172774	0.410634	6.52875e-10	linearDiscriminantAnalysis	CD14_Pep3	SRSF5_Pep2	TRA2A_Protein	SRSF1_RNA
0.4046	0.308711	0.493511	3.87779e-10	linearDiscriminantAnalysis	CD14_Pep3	SRSF5_Pep2	TRA2A_Protein	SRSF2_RNA
0.3468	0.225343	0.460879	2.05154e-09	linearDiscriminantAnalysis	CD14_Pep3	SRSF5_Pep2	TRA2A_Protein	SRSF3_RNA
0.313833	0.191642	0.428062	9.34224e-10	linearDiscriminantAnalysis	CD14_Pep3	SRSF5_Pep2	TRA2A_Protein	SRSF5_RNA
0.473	0.34767	0.590996	1.05308e-07	linearDiscriminantAnalysis	CD14_Pep3	SRSF5_Pep2	TRA2A_Protein	TRA2A_RNA
0.352667	0.257207	0.439978	7.68494e-11	linearDiscriminantAnalysis	CD14_Pep3	SRSF5_Pep2	TRA2A_Pep1	TRA2A_Pep2
0.4099	0.296352	0.516537	4.55563e-09	linearDiscriminantAnalysis	CD14_Pep3	SRSF5_Pep2	TRA2A_Pep1	CD209_Pep1
0.297633	0.174843	0.412861	6.94085e-10	linearDiscriminantAnalysis	CD14_Pep3	SRSF5_Pep2	TRA2A_Pep1	SRSF1_RNA
0.4048	0.305565	0.496657	6.00333e-10	linearDiscriminantAnalysis	CD14_Pep3	SRSF5_Pep2	TRA2A_Pep1	SRSF2_RNA
0.342967	0.22818	0.450338	8.3265e-10	linearDiscriminantAnalysis	CD14_Pep3	SRSF5_Pep2	TRA2A_Pep1	SRSF3_RNA
0.3053	0.172243	0.430868	2.6714e-09	linearDiscriminantAnalysis	CD14_Pep3	SRSF5_Pep2	TRA2A_Pep1	SRSF5_RNA
0.490467	0.368181	0.605893	1.34039e-07	linearDiscriminantAnalysis	CD14_Pep3	SRSF5_Pep2	TRA2A_Pep1	TRA2A_RNA
0.388067	0.263069	0.506116	9.36885e-09	linearDiscriminantAnalysis	CD14_Pep3	SRSF5_Pep2	TRA2A_Pep2	CD209_Pep1
0.2855	0.157228	0.405883	9.55354e-10	linearDiscriminantAnalysis	CD14_Pep3	SRSF5_Pep2	TRA2A_Pep2	SRSF1_RNA
0.369333	0.260878	0.469937	7.2921e-10	linearDiscriminantAnalysis	CD14_Pep3	SRSF5_Pep2	TRA2A_Pep2	SRSF2_RNA
0.331	0.206096	0.448126	1.98769e-09	linearDiscriminantAnalysis	CD14_Pep3	SRSF5_Pep2	TRA2A_Pep2	SRSF3_RNA
0.317	0.186384	0.439838	2.66586e-09	linearDiscriminantAnalysis	CD14_Pep3	SRSF5_Pep2	TRA2A_Pep2	SRSF5_RNA
0.401833	0.277951	0.518197	1.1562e-08	linearDiscriminantAnalysis	CD14_Pep3	SRSF5_Pep2	TRA2A_Pep2	TRA2A_RNA
0.4291	0.341584	0.509527	2.366e-10	linearDiscriminantAnalysis	CD14_Pep3	SRSF5_Pep2	CD209_Pep1	SRSF1_RNA
0.451767	0.365969	0.530327	3.65846e-10	linearDiscriminantAnalysis	CD14_Pep3	SRSF5_Pep2	CD209_Pep1	SRSF2_RNA
0.468933	0.393585	0.53723	1.26697e-10	linearDiscriminantAnalysis	CD14_Pep3	SRSF5_Pep2	CD209_Pep1	SRSF3_RNA
0.471467	0.400416	0.534991	6.46077e-11	linearDiscriminantAnalysis	CD14_Pep3	SRSF5_Pep2	CD209_Pep1	SRSF5_RNA
0.476333	0.371015	0.574023	1.14161e-08	linearDiscriminantAnalysis	CD14_Pep3	SRSF5_Pep2	CD209_Pep1	TRA2A_RNA
0.3363	0.258686	0.405314	2.9514e-12	linearDiscriminantAnalysis	CD14_Pep3	SRSF5_Pep2	SRSF1_RNA	SRSF2_RNA
0.294667	0.229103	0.351193	1.1447e-13	linearDiscriminantAnalysis	CD14_Pep3	SRSF5_Pep2	SRSF1_RNA	SRSF3_RNA
0.265667	0.193267	0.329252	1.9026e-13	linearDiscriminantAnalysis	CD14_Pep3	SRSF5_Pep2	SRSF1_RNA	SRSF5_RNA
0.580733	0.513911	0.641348	2.18421e-09	linearDiscriminantAnalysis	CD14_Pep3	SRSF5_Pep2	SRSF1_RNA	TRA2A_RNA
0.489333	0.422697	0.549451	6.25e-11	linearDiscriminantAnalysis	CD14_Pep3	SRSF5_Pep2	SRSF2_RNA	SRSF3_RNA
0.299833	0.194868	0.396391	7.21951e-11	linearDiscriminantAnalysis	CD14_Pep3	SRSF5_Pep2	SRSF2_RNA	SRSF5_RNA
0.372833	0.269363	0.468563	4.20252e-10	linearDiscriminantAnalysis	CD14_Pep3	SRSF5_Pep2	SRSF2_RNA	TRA2A_RNA
0.348833	0.257199	0.432282	3.93973e-11	linearDiscriminantAnalysis	CD14_Pep3	SRSF5_Pep2	SRSF3_RNA	SRSF5_RNA
0.831267	0.765537	0.89476	0.00198315	linearDiscriminantAnalysis	CD14_Pep3	SRSF5_Pep2	SRSF3_RNA	TRA2A_RNA
0.4995	0.447338	0.543773	5.80255e-12	linearDiscriminantAnalysis	CD14_Pep3	SRSF5_Pep2	SRSF5_RNA	TRA2A_RNA
0.8058	0.737618	0.873049	0.0005513	linearDiscriminantAnalysis	CD14_Pep3	TRA2A_Protein	TRA2A_Pep1	TRA2A_Pep2
0.450833	0.355154	0.538327	1.36673e-09	linearDiscriminantAnalysis	CD14_Pep3	TRA2A_Protein	TRA2A_Pep1	CD209_Pep1
0.379833	0.28289	0.468814	2.04021e-10	linearDiscriminantAnalysis	CD14_Pep3	TRA2A_Protein	TRA2A_Pep1	SRSF1_RNA
0.4055	0.320903	0.482208	6.91986e-11	linearDiscriminantAnalysis	CD14_Pep3	TRA2A_Protein	TRA2A_Pep1	SRSF2_RNA
0.417167	0.322069	0.504449	4.67116e-10	linearDiscriminantAnalysis	CD14_Pep3	TRA2A_Protein	TRA2A_Pep1	SRSF3_RNA
0.391333	0.285704	0.489111	9.26805e-10	linearDiscriminantAnalysis	CD14_Pep3	TRA2A_Protein	TRA2A_Pep1	SRSF5_RNA
0.496167	0.425073	0.559668	1.51425e-10	linearDiscriminantAnalysis	CD14_Pep3	TRA2A_Protein	TRA2A_Pep1	TRA2A_RNA
0.464833	0.368524	0.552958	2.31655e-09	linearDiscriminantAnalysis	CD14_Pep3	TRA2A_Protein	TRA2A_Pep2	CD209_Pep1
0.366333	0.265687	0.458906	2.33154e-10	linearDiscriminantAnalysis	CD14_Pep3	TRA2A_Protein	TRA2A_Pep2	SRSF1_RNA
0.4195	0.339954	0.491157	4.75438e-11	linearDiscriminantAnalysis	CD14_Pep3	TRA2A_Protein	TRA2A_Pep2	SRSF2_RNA
0.413167	0.312238	0.50628	9.29637e-10	linearDiscriminantAnalysis	CD14_Pep3	TRA2A_Protein	TRA2A_Pep2	SRSF3_RNA
0.379333	0.273769	0.477046	6.57966e-10	linearDiscriminantAnalysis	CD14_Pep3	TRA2A_Protein	TRA2A_Pep2	SRSF5_RNA
0.5253	0.434841	0.608715	8.64653e-09	linearDiscriminantAnalysis	CD14_Pep3	TRA2A_Protein	TRA2A_Pep2	TRA2A_RNA
0.415633	0.332025	0.491679	8.28596e-11	linearDiscriminantAnalysis	CD14_Pep3	TRA2A_Protein	CD209_Pep1	SRSF1_RNA
0.445	0.376215	0.506007	1.78468e-11	linearDiscriminantAnalysis	CD14_Pep3	TRA2A_Protein	CD209_Pep1	SRSF2_RNA
0.457	0.386973	0.519249	3.26868e-11	linearDiscriminantAnalysis	CD14_Pep3	TRA2A_Protein	CD209_Pep1	SRSF3_RNA
0.447333	0.361128	0.525687	3.19591e-10	linearDiscriminantAnalysis	CD14_Pep3	TRA2A_Protein	CD209_Pep1	SRSF5_RNA
0.5505	0.463356	0.630422	1.33717e-08	linearDiscriminantAnalysis	CD14_Pep3	TRA2A_Protein	CD209_Pep1	TRA2A_RNA
0.4488	0.411724	0.478053	5.96736e-14	linearDiscriminantAnalysis	CD14_Pep3	TRA2A_Protein	SRSF1_RNA	SRSF2_RNA
0.307333	0.228729	0.377642	1.66084e-12	linearDiscriminantAnalysis	CD14_Pep3	TRA2A_Protein	SRSF1_RNA	SRSF3_RNA
0.297467	0.20843	0.378533	7.05048e-12	linearDiscriminantAnalysis	CD14_Pep3	TRA2A_Protein	SRSF1_RNA	SRSF5_RNA
0.669233	0.604985	0.727608	8.6607e-08	linearDiscriminantAnalysis	CD14_Pep3	TRA2A_Protein	SRSF1_RNA	TRA2A_RNA
0.4755	0.420083	0.523028	4.49646e-12	linearDiscriminantAnalysis	CD14_Pep3	TRA2A_Protein	SRSF2_RNA	SRSF3_RNA
0.496467	0.432382	0.553248	4.76303e-11	linearDiscriminantAnalysis	CD14_Pep3	TRA2A_Protein	SRSF2_RNA	SRSF5_RNA
0.512	0.411645	0.605244	2.03475e-08	linearDiscriminantAnalysis	CD14_Pep3	TRA2A_Protein	SRSF2_RNA	TRA2A_RNA
0.322467	0.215768	0.421417	1.70057e-10	linearDiscriminantAnalysis	CD14_Pep3	TRA2A_Protein	SRSF3_RNA	SRSF5_RNA
0.7543	0.693408	0.808369	5.62772e-06	linearDiscriminantAnalysis	CD14_Pep3	TRA2A_Protein	SRSF3_RNA	TRA2A_RNA
0.6472	0.587183	0.701706	1.53813e-08	linearDiscriminantAnalysis	CD14_Pep3	TRA2A_Protein	SRSF5_RNA	TRA2A_RNA
0.464833	0.370771	0.55071	1.69598e-09	linearDiscriminantAnalysis	CD14_Pep3	TRA2A_Pep1	TRA2A_Pep2	CD209_Pep1
0.376	0.269925	0.474075	6.34358e-10	linearDiscriminantAnalysis	CD14_Pep3	TRA2A_Pep1	TRA2A_Pep2	SRSF1_RNA
0.4075	0.324178	0.482934	6.02203e-11	linearDiscriminantAnalysis	CD14_Pep3	TRA2A_Pep1	TRA2A_Pep2	SRSF2_RNA
0.411167	0.310729	0.50379	8.20681e-10	linearDiscriminantAnalysis	CD14_Pep3	TRA2A_Pep1	TRA2A_Pep2	SRSF3_RNA
0.3695	0.264311	0.4668	4.76655e-10	linearDiscriminantAnalysis	CD14_Pep3	TRA2A_Pep1	TRA2A_Pep2	SRSF5_RNA
0.508167	0.424391	0.58435	1.71568e-09	linearDiscriminantAnalysis	CD14_Pep3	TRA2A_Pep1	TRA2A_Pep2	TRA2A_RNA
0.4078	0.316188	0.491812	2.18551e-10	linearDiscriminantAnalysis	CD14_Pep3	TRA2A_Pep1	CD209_Pep1	SRSF1_RNA
0.461	0.397296	0.516927	1.24295e-11	linearDiscriminantAnalysis	CD14_Pep3	TRA2A_Pep1	CD209_Pep1	SRSF2_RNA
0.447167	0.377532	0.508987	2.20755e-11	linearDiscriminantAnalysis	CD14_Pep3	TRA2A_Pep1	CD209_Pep1	SRSF3_RNA
0.453333	0.370648	0.528167	2.25897e-10	linearDiscriminantAnalysis	CD14_Pep3	TRA2A_Pep1	CD209_Pep1	SRSF5_RNA
0.5525	0.468943	0.628834	8.62021e-09	linearDiscriminantAnalysis	CD14_Pep3	TRA2A_Pep1	CD209_Pep1	TRA2A_RNA
0.446767	0.402643	0.483432	2.13915e-13	linearDiscriminantAnalysis	CD14_Pep3	TRA2A_Pep1	SRSF1_RNA	SRSF2_RNA
0.301333	0.220168	0.374202	2.16855e-12	linearDiscriminantAnalysis	CD14_Pep3	TRA2A_Pep1	SRSF1_RNA	SRSF3_RNA
0.299467	0.207338	0.383625	1.18647e-11	linearDiscriminantAnalysis	CD14_Pep3	TRA2A_Pep1	SRSF1_RNA	SRSF5_RNA
0.6847	0.62489	0.73911	1.01751e-07	linearDiscriminantAnalysis	CD14_Pep3	TRA2A_Pep1	SRSF1_RNA	TRA2A_RNA
0.4735	0.414887	0.524224	7.52914e-12	linearDiscriminantAnalysis	CD14_Pep3	TRA2A_Pep1	SRSF2_RNA	SRSF3_RNA
0.480633	0.412192	0.541734	5.78247e-11	linearDiscriminantAnalysis	CD14_Pep3	TRA2A_Pep1	SRSF2_RNA	SRSF5_RNA
0.531833	0.438979	0.617614	1.51113e-08	linearDiscriminantAnalysis	CD14_Pep3	TRA2A_Pep1	SRSF2_RNA	TRA2A_RNA
0.314633	0.205485	0.415996	1.91805e-10	linearDiscriminantAnalysis	CD14_Pep3	TRA2A_Pep1	SRSF3_RNA	SRSF5_RNA
0.7858	0.728827	0.836062	2.59889e-05	linearDiscriminantAnalysis	CD14_Pep3	TRA2A_Pep1	SRSF3_RNA	TRA2A_RNA
0.666467	0.612119	0.716178	1.75515e-08	linearDiscriminantAnalysis	CD14_Pep3	TRA2A_Pep1	SRSF5_RNA	TRA2A_RNA
0.3918	0.305146	0.470854	6.52468e-11	linearDiscriminantAnalysis	CD14_Pep3	TRA2A_Pep2	CD209_Pep1	SRSF1_RNA
0.427	0.343158	0.503064	1.19059e-10	linearDiscriminantAnalysis	CD14_Pep3	TRA2A_Pep2	CD209_Pep1	SRSF2_RNA
0.454467	0.372106	0.529524	2.34508e-10	linearDiscriminantAnalysis	CD14_Pep3	TRA2A_Pep2	CD209_Pep1	SRSF3_RNA
0.435333	0.359698	0.503117	4.12948e-11	linearDiscriminantAnalysis	CD14_Pep3	TRA2A_Pep2	CD209_Pep1	SRSF5_RNA
0.498	0.394833	0.593612	1.7611e-08	linearDiscriminantAnalysis	CD14_Pep3	TRA2A_Pep2	CD209_Pep1	TRA2A_RNA
0.439	0.389319	0.480459	4.32718e-13	linearDiscriminantAnalysis	CD14_Pep3	TRA2A_Pep2	SRSF1_RNA	SRSF2_RNA
0.320833	0.223047	0.410435	4.60942e-11	linearDiscriminantAnalysis	CD14_Pep3	TRA2A_Pep2	SRSF1_RNA	SRSF3_RNA
0.2835	0.190393	0.368274	8.91957e-12	linearDiscriminantAnalysis	CD14_Pep3	TRA2A_Pep2	SRSF1_RNA	SRSF5_RNA
0.625067	0.558693	0.685159	1.39167e-08	linearDiscriminantAnalysis	CD14_Pep3	TRA2A_Pep2	SRSF1_RNA	TRA2A_RNA
0.482	0.422726	0.533274	1.12709e-11	linearDiscriminantAnalysis	CD14_Pep3	TRA2A_Pep2	SRSF2_RNA	SRSF3_RNA
0.460667	0.379228	0.534402	2.39176e-10	linearDiscriminantAnalysis	CD14_Pep3	TRA2A_Pep2	SRSF2_RNA	SRSF5_RNA
0.442833	0.33484	0.54353	5.83628e-09	linearDiscriminantAnalysis	CD14_Pep3	TRA2A_Pep2	SRSF2_RNA	TRA2A_RNA
0.339833	0.220183	0.45152	1.32975e-09	linearDiscriminantAnalysis	CD14_Pep3	TRA2A_Pep2	SRSF3_RNA	SRSF5_RNA
0.7361	0.645274	0.82006	6.90704e-05	linearDiscriminantAnalysis	CD14_Pep3	TRA2A_Pep2	SRSF3_RNA	TRA2A_RNA
0.612267	0.538446	0.679629	2.4549e-08	linearDiscriminantAnalysis	CD14_Pep3	TRA2A_Pep2	SRSF5_RNA	TRA2A_RNA
0.527433	0.463349	0.58391	1.43729e-10	linearDiscriminantAnalysis	CD14_Pep3	CD209_Pep1	SRSF1_RNA	SRSF2_RNA
0.444267	0.38461	0.496131	3.44203e-12	linearDiscriminantAnalysis	CD14_Pep3	CD209_Pep1	SRSF1_RNA	SRSF3_RNA
0.467833	0.421334	0.505926	6.16801e-13	linearDiscriminantAnalysis	CD14_Pep3	CD209_Pep1	SRSF1_RNA	SRSF5_RNA
0.6502	0.605857	0.690588	1.48189e-09	linearDiscriminantAnalysis	CD14_Pep3	CD209_Pep1	SRSF1_RNA	TRA2A_RNA
0.593433	0.526348	0.653356	3.53011e-09	linearDiscriminantAnalysis	CD14_Pep3	CD209_Pep1	SRSF2_RNA	SRSF3_RNA
0.515167	0.475169	0.54735	1.10619e-12	linearDiscriminantAnalysis	CD14_Pep3	CD209_Pep1	SRSF2_RNA	SRSF5_RNA
0.532	0.444764	0.61168	6.66702e-09	linearDiscriminantAnalysis	CD14_Pep3	CD209_Pep1	SRSF2_RNA	TRA2A_RNA
0.556	0.478097	0.625903	3.93582e-09	linearDiscriminantAnalysis	CD14_Pep3	CD209_Pep1	SRSF3_RNA	SRSF5_RNA
0.770367	0.692821	0.842142	0.000118295	linearDiscriminantAnalysis	CD14_Pep3	CD209_Pep1	SRSF3_RNA	TRA2A_RNA
0.572633	0.518242	0.619684	1.62917e-10	linearDiscriminantAnalysis	CD14_Pep3	CD209_Pep1	SRSF5_RNA	TRA2A_RNA
0.371	0.300606	0.432283	2.15571e-12	linearDiscriminantAnalysis	CD14_Pep3	SRSF1_RNA	SRSF2_RNA	SRSF3_RNA
0.304667	0.248565	0.351731	2.56048e-14	linearDiscriminantAnalysis	CD14_Pep3	SRSF1_RNA	SRSF2_RNA	SRSF5_RNA
0.641267	0.597322	0.680307	7.88008e-10	linearDiscriminantAnalysis	CD14_Pep3	SRSF1_RNA	SRSF2_RNA	TRA2A_RNA
0.2045	0.1532	0.246356	8.16751e-16	linearDiscriminantAnalysis	CD14_Pep3	SRSF1_RNA	SRSF3_RNA	SRSF5_RNA
0.8007	0.729243	0.866313	0.00037552	linearDiscriminantAnalysis	CD14_Pep3	SRSF1_RNA	SRSF3_RNA	TRA2A_RNA
0.6071	0.562363	0.648748	2.1333e-10	linearDiscriminantAnalysis	CD14_Pep3	SRSF1_RNA	SRSF5_RNA	TRA2A_RNA
0.401167	0.32208	0.47155	2.34857e-11	linearDiscriminantAnalysis	CD14_Pep3	SRSF2_RNA	SRSF3_RNA	SRSF5_RNA
0.787133	0.699194	0.869843	0.000801289	linearDiscriminantAnalysis	CD14_Pep3	SRSF2_RNA	SRSF3_RNA	TRA2A_RNA
0.600167	0.556599	0.636141	7.56974e-11	linearDiscriminantAnalysis	CD14_Pep3	SRSF2_RNA	SRSF5_RNA	TRA2A_RNA
0.758167	0.703933	0.80703	3.29855e-06	linearDiscriminantAnalysis	CD14_Pep3	SRSF3_RNA	SRSF5_RNA	TRA2A_RNA
0.217	0.141996	0.283338	9.45775e-14	linearDiscriminantAnalysis	CD19_Protein	CD19_Pep1	CD19_Pep2	CD3_Pep1
0.247333	0.179479	0.306447	5.45621e-14	linearDiscriminantAnalysis	CD19_Protein	CD19_Pep1	CD19_Pep2	CD4_Pep1
0.298833	0.19322	0.395818	7.55288e-11	linearDiscriminantAnalysis	CD19_Protein	CD19_Pep1	CD19_Pep2	CD8_Pep1
0.258833	0.162404	0.346633	7.79884e-12	linearDiscriminantAnalysis	CD19_Protein	CD19_Pep1	CD19_Pep2	CD66b_Pep1
0.298833	0.20852	0.380517	8.3687e-12	linearDiscriminantAnalysis	CD19_Protein	CD19_Pep1	CD19_Pep2	CD16_Pep1
0.233	0.162796	0.294538	5.93531e-14	linearDiscriminantAnalysis	CD19_Protein	CD19_Pep1	CD19_Pep2	CD11b_Protein
0.261167	0.192101	0.321528	9.54863e-14	linearDiscriminantAnalysis	CD19_Protein	CD19_Pep1	CD19_Pep2	CD11b_Pep1
0.274333	0.1996	0.340548	3.64237e-13	linearDiscriminantAnalysis	CD19_Protein	CD19_Pep1	CD19_Pep2	CD11b_Pep2
0.3165	0.244308	0.380137	6.92528e-13	linearDiscriminantAnalysis	CD19_Protein	CD19_Pep1	CD19_Pep2	CD11b_Pep3
0.391333	0.311898	0.462028	1.85265e-11	linearDiscriminantAnalysis	CD19_Protein	CD19_Pep1	CD19_Pep2	CD45_Protein
0.222167	0.13265	0.302757	1.12884e-12	linearDiscriminantAnalysis	CD19_Protein	CD19_Pep1	CD19_Pep2	CD45_Pep1
0.363667	0.273531	0.444988	4.46891e-11	linearDiscriminantAnalysis	CD19_Protein	CD19_Pep1	CD19_Pep2	CD45_Pep2
0.689367	0.640785	0.734178	2.55369e-08	linearDiscriminantAnalysis	CD19_Protein	CD19_Pep1	CD19_Pep2	SRSF1_Protein
0.783667	0.749713	0.818583	2.14925e-06	linearDiscriminantAnalysis	CD19_Protein	CD19_Pep1	CD19_Pep2	SRSF1_Pep1
0.256167	0.164611	0.338796	3.43901e-12	linearDiscriminantAnalysis	CD19_Protein	CD19_Pep1	CD19_Pep2	SRSF1_Pep2
0.551333	0.493746	0.602846	1.37659e-10	linearDiscriminantAnalysis	CD19_Protein	CD19_Pep1	CD19_Pep2	SRSF3_Protein
0.347333	0.268742	0.417629	4.83031e-12	linearDiscriminantAnalysis	CD19_Protein	CD19_Pep1	CD19_Pep2	SRSF3_Pep1
0.486333	0.427	0.539371	1.59391e-11	linearDiscriminantAnalysis	CD19_Protein	CD19_Pep1	CD19_Pep2	SRSF3_Pep2
0.448667	0.37989	0.50885	1.84661e-11	linearDiscriminantAnalysis	CD19_Protein	CD19_Pep1	CD19_Pep2	SRSF5_Protein
0.641167	0.556689	0.719607	4.07849e-07	linearDiscriminantAnalysis	CD19_Protein	CD19_Pep1	CD19_Pep2	SRSF5_Pep1
0.273833	0.216329	0.322486	1.53342e-14	linearDiscriminantAnalysis	CD19_Protein	CD19_Pep1	CD19_Pep2	SRSF5_Pep2
0.3965	0.306591	0.478298	1.1675e-10	linearDiscriminantAnalysis	CD19_Protein	CD19_Pep1	CD19_Pep2	TRA2A_Protein
0.380833	0.292729	0.460752	5.63202e-11	linearDiscriminantAnalysis	CD19_Protein	CD19_Pep1	CD19_Pep2	TRA2A_Pep1
0.403833	0.319851	0.479853	5.94538e-11	linearDiscriminantAnalysis	CD19_Protein	CD19_Pep1	CD19_Pep2	TRA2A_Pep2
0.426	0.365311	0.478245	2.14985e-12	linearDiscriminantAnalysis	CD19_Protein	CD19_Pep1	CD19_Pep2	CD209_Pep1
0.216	0.157109	0.266002	4.85043e-15	linearDiscriminantAnalysis	CD19_Protein	CD19_Pep1	CD19_Pep2	SRSF1_RNA
0.215167	0.140392	0.281237	8.67946e-14	linearDiscriminantAnalysis	CD19_Protein	CD19_Pep1	CD19_Pep2	SRSF2_RNA
0.258	0.195739	0.311373	2.50719e-14	linearDiscriminantAnalysis	CD19_Protein	CD19_Pep1	CD19_Pep2	SRSF3_RNA
0.243333	0.169389	0.308537	1.45514e-13	linearDiscriminantAnalysis	CD19_Protein	CD19_Pep1	CD19_Pep2	SRSF5_RNA
0.350333	0.268084	0.424509	9.71321e-12	linearDiscriminantAnalysis	CD19_Protein	CD19_Pep1	CD19_Pep2	TRA2A_RNA
0.2035	0.143687	0.254091	4.16622e-15	linearDiscriminantAnalysis	CD19_Protein	CD19_Pep1	CD3_Pep1	CD4_Pep1
0.275667	0.173141	0.369822	2.8578e-11	linearDiscriminantAnalysis	CD19_Protein	CD19_Pep1	CD3_Pep1	CD8_Pep1
0.208167	0.136842	0.270566	3.94646e-14	linearDiscriminantAnalysis	CD19_Protein	CD19_Pep1	CD3_Pep1	CD66b_Pep1
0.304833	0.190336	0.410701	2.79301e-10	linearDiscriminantAnalysis	CD19_Protein	CD19_Pep1	CD3_Pep1	CD16_Pep1
0.3145	0.223355	0.397089	1.42778e-11	linearDiscriminantAnalysis	CD19_Protein	CD19_Pep1	CD3_Pep1	CD11b_Protein
0.277667	0.19568	0.350839	1.2972e-12	linearDiscriminantAnalysis	CD19_Protein	CD19_Pep1	CD3_Pep1	CD11b_Pep1
0.296167	0.221062	0.362789	6.77484e-13	linearDiscriminantAnalysis	CD19_Protein	CD19_Pep1	CD3_Pep1	CD11b_Pep2
0.378	0.303502	0.444053	5.70543e-12	linearDiscriminantAnalysis	CD19_Protein	CD19_Pep1	CD3_Pep1	CD11b_Pep3
0.4165	0.349526	0.474919	4.87007e-12	linearDiscriminantAnalysis	CD19_Protein	CD19_Pep1	CD3_Pep1	CD45_Protein
0.237833	0.167157	0.299658	7.10905e-14	linearDiscriminantAnalysis	CD19_Protein	CD19_Pep1	CD3_Pep1	CD45_Pep1
0.420667	0.342902	0.489839	3.45083e-11	linearDiscriminantAnalysis	CD19_Protein	CD19_Pep1	CD3_Pep1	CD45_Pep2
0.551733	0.47707	0.619967	2.35128e-09	linearDiscriminantAnalysis	CD19_Protein	CD19_Pep1	CD3_Pep1	SRSF1_Protein
0.608267	0.54334	0.666734	5.08579e-09	linearDiscriminantAnalysis	CD19_Protein	CD19_Pep1	CD3_Pep1	SRSF1_Pep1
0.205167	0.15084	0.250345	1.53458e-15	linearDiscriminantAnalysis	CD19_Protein	CD19_Pep1	CD3_Pep1	SRSF1_Pep2
0.500267	0.421401	0.571785	6.28565e-10	linearDiscriminantAnalysis	CD19_Protein	CD19_Pep1	CD3_Pep1	SRSF3_Protein
0.294167	0.210981	0.368871	2.46264e-12	linearDiscriminantAnalysis	CD19_Protein	CD19_Pep1	CD3_Pep1	SRSF3_Pep1
0.469967	0.397507	0.537012	9.59967e-11	linearDiscriminantAnalysis	CD19_Protein	CD19_Pep1	CD3_Pep1	SRSF3_Pep2
0.439	0.378433	0.4909	3.11527e-12	linearDiscriminantAnalysis	CD19_Protein	CD19_Pep1	CD3_Pep1	SRSF5_Protein
0.5803	0.534844	0.620267	5.55565e-11	linearDiscriminantAnalysis	CD19_Protein	CD19_Pep1	CD3_Pep1	SRSF5_Pep1
0.190833	0.120194	0.252399	2.31862e-14	linearDiscriminantAnalysis	CD19_Protein	CD19_Pep1	CD3_Pep1	SRSF5_Pep2
0.407167	0.330604	0.47547	1.94049e-11	linearDiscriminantAnalysis	CD19_Protein	CD19_Pep1	CD3_Pep1	TRA2A_Protein
0.409	0.330678	0.4791	2.74662e-11	linearDiscriminantAnalysis	CD19_Protein	CD19_Pep1	CD3_Pep1	TRA2A_Pep1
0.385667	0.314183	0.44878	4.29717e-12	linearDiscriminantAnalysis	CD19_Protein	CD19_Pep1	CD3_Pep1	TRA2A_Pep2
0.391667	0.324897	0.450066	2.25117e-12	linearDiscriminantAnalysis	CD19_Protein	CD19_Pep1	CD3_Pep1	CD209_Pep1
0.176	0.109371	0.23374	8.21436e-15	linearDiscriminantAnalysis	CD19_Protein	CD19_Pep1	CD3_Pep1	SRSF1_RNA
0.198333	0.13269	0.255013	1.1256e-14	linearDiscriminantAnalysis	CD19_Protein	CD19_Pep1	CD3_Pep1	SRSF2_RNA
0.253833	0.203772	0.295043	2.23858e-15	linearDiscriminantAnalysis	CD19_Protein	CD19_Pep1	CD3_Pep1	SRSF3_RNA
0.199833	0.131539	0.259276	1.90938e-14	linearDiscriminantAnalysis	CD19_Protein	CD19_Pep1	CD3_Pep1	SRSF5_RNA
0.3125	0.216291	0.400598	2.98256e-11	linearDiscriminantAnalysis	CD19_Protein	CD19_Pep1	CD3_Pep1	TRA2A_RNA
0.306	0.196395	0.40716	1.55739e-10	linearDiscriminantAnalysis	CD19_Protein	CD19_Pep1	CD4_Pep1	CD8_Pep1
0.285833	0.219373	0.343442	1.09395e-13	linearDiscriminantAnalysis	CD19_Protein	CD19_Pep1	CD4_Pep1	CD66b_Pep1
0.3825	0.335113	0.421331	4.59075e-14	linearDiscriminantAnalysis	CD19_Protein	CD19_Pep1	CD4_Pep1	CD16_Pep1
0.223333	0.159229	0.278253	1.48065e-14	linearDiscriminantAnalysis	CD19_Protein	CD19_Pep1	CD4_Pep1	CD11b_Protein
0.236833	0.161464	0.303128	1.54242e-13	linearDiscriminantAnalysis	CD19_Protein	CD19_Pep1	CD4_Pep1	CD11b_Pep1
0.261667	0.204528	0.309991	1.05828e-14	linearDiscriminantAnalysis	CD19_Protein	CD19_Pep1	CD4_Pep1	CD11b_Pep2
0.334167	0.267908	0.3915	3.75701e-13	linearDiscriminantAnalysis	CD19_Protein	CD19_Pep1	CD4_Pep1	CD11b_Pep3
0.395667	0.333324	0.449194	1.09313e-12	linearDiscriminantAnalysis	CD19_Protein	CD19_Pep1	CD4_Pep1	CD45_Protein
0.266	0.201728	0.321384	4.43245e-14	linearDiscriminantAnalysis	CD19_Protein	CD19_Pep1	CD4_Pep1	CD45_Pep1
0.384	0.318277	0.440834	1.41015e-12	linearDiscriminantAnalysis	CD19_Protein	CD19_Pep1	CD4_Pep1	CD45_Pep2
0.5288	0.47316	0.577063	3.47993e-11	linearDiscriminantAnalysis	CD19_Protein	CD19_Pep1	CD4_Pep1	SRSF1_Protein
0.615367	0.56733	0.657411	4.07539e-10	linearDiscriminantAnalysis	CD19_Protein	CD19_Pep1	CD4_Pep1	SRSF1_Pep1
0.272167	0.197842	0.337566	3.0899e-13	linearDiscriminantAnalysis	CD19_Protein	CD19_Pep1	CD4_Pep1	SRSF1_Pep2
0.643933	0.595795	0.685242	1.51081e-09	linearDiscriminantAnalysis	CD19_Protein	CD19_Pep1	CD4_Pep1	SRSF3_Protein
0.311	0.252678	0.360656	4.793e-14	linearDiscriminantAnalysis	CD19_Protein	CD19_Pep1	CD4_Pep1	SRSF3_Pep1
0.5235	0.478765	0.560346	3.6127e-12	linearDiscriminantAnalysis	CD19_Protein	CD19_Pep1	CD4_Pep1	SRSF3_Pep2
0.432833	0.37331	0.483727	2.11864e-12	linearDiscriminantAnalysis	CD19_Protein	CD19_Pep1	CD4_Pep1	SRSF5_Protein
0.663167	0.609228	0.709291	9.75915e-09	linearDiscriminantAnalysis	CD19_Protein	CD19_Pep1	CD4_Pep1	SRSF5_Pep1
0.242833	0.156662	0.319931	1.06642e-12	linearDiscriminantAnalysis	CD19_Protein	CD19_Pep1	CD4_Pep1	SRSF5_Pep2
0.391833	0.342374	0.432885	9.1695e-14	linearDiscriminantAnalysis	CD19_Protein	CD19_Pep1	CD4_Pep1	TRA2A_Protein
0.391667	0.348093	0.42687	2.99858e-14	linearDiscriminantAnalysis	CD19_Protein	CD19_Pep1	CD4_Pep1	TRA2A_Pep1
0.372	0.309268	0.426287	6.05852e-13	linearDiscriminantAnalysis	CD19_Protein	CD19_Pep1	CD4_Pep1	TRA2A_Pep2
0.401333	0.331345	0.463025	5.32879e-12	linearDiscriminantAnalysis	CD19_Protein	CD19_Pep1	CD4_Pep1	CD209_Pep1
0.206167	0.142828	0.260579	8.84172e-15	linearDiscriminantAnalysis	CD19_Protein	CD19_Pep1	CD4_Pep1	SRSF1_RNA
0.208	0.135212	0.271899	5.10795e-14	linearDiscriminantAnalysis	CD19_Protein	CD19_Pep1	CD4_Pep1	SRSF2_RNA
0.291833	0.228495	0.34632	7.22012e-14	linearDiscriminantAnalysis	CD19_Protein	CD19_Pep1	CD4_Pep1	SRSF3_RNA
0.221833	0.160773	0.274042	8.40127e-15	linearDiscriminantAnalysis	CD19_Protein	CD19_Pep1	CD4_Pep1	SRSF5_RNA
0.375	0.307366	0.434412	1.63179e-12	linearDiscriminantAnalysis	CD19_Protein	CD19_Pep1	CD4_Pep1	TRA2A_RNA
0.2425	0.152288	0.324156	2.08879e-12	linearDiscriminantAnalysis	CD19_Protein	CD19_Pep1	CD8_Pep1	CD66b_Pep1
0.400667	0.285	0.508185	4.13772e-09	linearDiscriminantAnalysis	CD19_Protein	CD19_Pep1	CD8_Pep1	CD16_Pep1
0.362333	0.258764	0.457828	3.11324e-10	linearDiscriminantAnalysis	CD19_Protein	CD19_Pep1	CD8_Pep1	CD11b_Protein
0.2935	0.188835	0.389831	5.95696e-11	linearDiscriminantAnalysis	CD19_Protein	CD19_Pep1	CD8_Pep1	CD11b_Pep1
0.358833	0.261539	0.447942	1.17775e-10	linearDiscriminantAnalysis	CD19_Protein	CD19_Pep1	CD8_Pep1	CD11b_Pep2
0.426833	0.337402	0.50808	2.66149e-10	linearDiscriminantAnalysis	CD19_Protein	CD19_Pep1	CD8_Pep1	CD11b_Pep3
0.428167	0.340708	0.507143	2.00983e-10	linearDiscriminantAnalysis	CD19_Protein	CD19_Pep1	CD8_Pep1	CD45_Protein
0.219167	0.121563	0.308067	3.6452e-12	linearDiscriminantAnalysis	CD19_Protein	CD19_Pep1	CD8_Pep1	CD45_Pep1
0.382667	0.303067	0.453674	1.49988e-11	linearDiscriminantAnalysis	CD19_Protein	CD19_Pep1	CD8_Pep1	CD45_Pep2
0.587967	0.507337	0.661404	2.26495e-08	linearDiscriminantAnalysis	CD19_Protein	CD19_Pep1	CD8_Pep1	SRSF1_Protein
0.6433	0.564264	0.715292	1.96262e-07	linearDiscriminantAnalysis	CD19_Protein	CD19_Pep1	CD8_Pep1	SRSF1_Pep1
0.220167	0.138696	0.292711	2.96247e-13	linearDiscriminantAnalysis	CD19_Protein	CD19_Pep1	CD8_Pep1	SRSF1_Pep2
0.510133	0.452883	0.559709	2.22901e-11	linearDiscriminantAnalysis	CD19_Protein	CD19_Pep1	CD8_Pep1	SRSF3_Protein
0.311333	0.214482	0.399888	3.12686e-11	linearDiscriminantAnalysis	CD19_Protein	CD19_Pep1	CD8_Pep1	SRSF3_Pep1
0.456633	0.384908	0.520574	4.30288e-11	linearDiscriminantAnalysis	CD19_Protein	CD19_Pep1	CD8_Pep1	SRSF3_Pep2
0.5015	0.418932	0.575735	1.05809e-09	linearDiscriminantAnalysis	CD19_Protein	CD19_Pep1	CD8_Pep1	SRSF5_Protein
0.631667	0.556326	0.699082	6.29527e-08	linearDiscriminantAnalysis	CD19_Protein	CD19_Pep1	CD8_Pep1	SRSF5_Pep1
0.312667	0.243258	0.373482	3.82572e-13	linearDiscriminantAnalysis	CD19_Protein	CD19_Pep1	CD8_Pep1	SRSF5_Pep2
0.425	0.356079	0.485699	9.23404e-12	linearDiscriminantAnalysis	CD19_Protein	CD19_Pep1	CD8_Pep1	TRA2A_Protein
0.427167	0.355798	0.490276	1.4999e-11	linearDiscriminantAnalysis	CD19_Protein	CD19_Pep1	CD8_Pep1	TRA2A_Pep1
0.400833	0.329705	0.463777	6.46346e-12	linearDiscriminantAnalysis	CD19_Protein	CD19_Pep1	CD8_Pep1	TRA2A_Pep2
0.5098	0.435017	0.576983	4.49426e-10	linearDiscriminantAnalysis	CD19_Protein	CD19_Pep1	CD8_Pep1	CD209_Pep1
0.185333	0.10684	0.255085	8.30125e-14	linearDiscriminantAnalysis	CD19_Protein	CD19_Pep1	CD8_Pep1	SRSF1_RNA
0.211333	0.136298	0.277628	8.28091e-14	linearDiscriminantAnalysis	CD19_Protein	CD19_Pep1	CD8_Pep1	SRSF2_RNA
0.242	0.162931	0.312181	3.33101e-13	linearDiscriminantAnalysis	CD19_Protein	CD19_Pep1	CD8_Pep1	SRSF3_RNA
0.205	0.124465	0.276868	1.8347e-13	linearDiscriminantAnalysis	CD19_Protein	CD19_Pep1	CD8_Pep1	SRSF5_RNA
0.345333	0.235539	0.447276	4.56928e-10	linearDiscriminantAnalysis	CD19_Protein	CD19_Pep1	CD8_Pep1	TRA2A_RNA
0.295833	0.2165	0.366315	1.32105e-12	linearDiscriminantAnalysis	CD19_Protein	CD19_Pep1	CD66b_Pep1	CD16_Pep1
0.3105	0.246549	0.365895	1.35817e-13	linearDiscriminantAnalysis	CD19_Protein	CD19_Pep1	CD66b_Pep1	CD11b_Protein
0.295	0.194918	0.386416	3.18425e-11	linearDiscriminantAnalysis	CD19_Protein	CD19_Pep1	CD66b_Pep1	CD11b_Pep1
0.2945	0.203191	0.377698	9.13528e-12	linearDiscriminantAnalysis	CD19_Protein	CD19_Pep1	CD66b_Pep1	CD11b_Pep2
0.366667	0.294605	0.430136	2.67918e-12	linearDiscriminantAnalysis	CD19_Protein	CD19_Pep1	CD66b_Pep1	CD11b_Pep3
0.4305	0.357759	0.494686	2.0407e-11	linearDiscriminantAnalysis	CD19_Protein	CD19_Pep1	CD66b_Pep1	CD45_Protein
0.278167	0.157848	0.390003	3.03477e-10	linearDiscriminantAnalysis	CD19_Protein	CD19_Pep1	CD66b_Pep1	CD45_Pep1
0.394667	0.333916	0.446825	8.12034e-13	linearDiscriminantAnalysis	CD19_Protein	CD19_Pep1	CD66b_Pep1	CD45_Pep2
0.682067	0.616177	0.745897	3.12743e-07	linearDiscriminantAnalysis	CD19_Protein	CD19_Pep1	CD66b_Pep1	SRSF1_Protein
0.701467	0.627783	0.774291	2.77722e-06	linearDiscriminantAnalysis	CD19_Protein	CD19_Pep1	CD66b_Pep1	SRSF1_Pep1
0.246333	0.196991	0.286712	1.60033e-15	linearDiscriminantAnalysis	CD19_Protein	CD19_Pep1	CD66b_Pep1	SRSF1_Pep2
0.550767	0.514703	0.579816	2.45715e-12	linearDiscriminantAnalysis	CD19_Protein	CD19_Pep1	CD66b_Pep1	SRSF3_Protein
0.264333	0.178672	0.341476	1.73527e-12	linearDiscriminantAnalysis	CD19_Protein	CD19_Pep1	CD66b_Pep1	SRSF3_Pep1
0.468633	0.406122	0.52336	1.3001e-11	linearDiscriminantAnalysis	CD19_Protein	CD19_Pep1	CD66b_Pep1	SRSF3_Pep2
0.489633	0.411682	0.559577	3.53451e-10	linearDiscriminantAnalysis	CD19_Protein	CD19_Pep1	CD66b_Pep1	SRSF5_Protein
0.577267	0.496981	0.649982	1.3515e-08	linearDiscriminantAnalysis	CD19_Protein	CD19_Pep1	CD66b_Pep1	SRSF5_Pep1
0.215667	0.122397	0.300122	1.74823e-12	linearDiscriminantAnalysis	CD19_Protein	CD19_Pep1	CD66b_Pep1	SRSF5_Pep2
0.438333	0.392583	0.47601	2.05079e-13	linearDiscriminantAnalysis	CD19_Protein	CD19_Pep1	CD66b_Pep1	TRA2A_Protein
0.442333	0.390718	0.485875	7.06273e-13	linearDiscriminantAnalysis	CD19_Protein	CD19_Pep1	CD66b_Pep1	TRA2A_Pep1
0.417167	0.34909	0.477428	6.51163e-12	linearDiscriminantAnalysis	CD19_Protein	CD19_Pep1	CD66b_Pep1	TRA2A_Pep2
0.389333	0.34802	0.422351	1.83993e-14	linearDiscriminantAnalysis	CD19_Protein	CD19_Pep1	CD66b_Pep1	CD209_Pep1
0.166167	0.0860255	0.237382	7.06205e-14	linearDiscriminantAnalysis	CD19_Protein	CD19_Pep1	CD66b_Pep1	SRSF1_RNA
0.200167	0.111676	0.279731	5.82548e-13	linearDiscriminantAnalysis	CD19_Protein	CD19_Pep1	CD66b_Pep1	SRSF2_RNA
0.2465	0.185346	0.298654	1.52053e-14	linearDiscriminantAnalysis	CD19_Protein	CD19_Pep1	CD66b_Pep1	SRSF3_RNA
0.23	0.153263	0.297848	1.68907e-13	linearDiscriminantAnalysis	CD19_Protein	CD19_Pep1	CD66b_Pep1	SRSF5_RNA
0.354	0.261556	0.438444	5.19632e-11	linearDiscriminantAnalysis	CD19_Protein	CD19_Pep1	CD66b_Pep1	TRA2A_RNA
0.262167	0.188579	0.326828	2.12294e-13	linearDiscriminantAnalysis	CD19_Protein	CD19_Pep1	CD16_Pep1	CD11b_Protein
0.327833	0.224416	0.422399	1.14863e-10	linearDiscriminantAnalysis	CD19_Protein	CD19_Pep1	CD16_Pep1	CD11b_Pep1
0.300167	0.22052	0.371332	1.61117e-12	linearDiscriminantAnalysis	CD19_Protein	CD19_Pep1	CD16_Pep1	CD11b_Pep2
0.348833	0.289677	0.39936	1.58518e-13	linearDiscriminantAnalysis	CD19_Protein	CD19_Pep1	CD16_Pep1	CD11b_Pep3
0.454	0.365218	0.534337	5.49408e-10	linearDiscriminantAnalysis	CD19_Protein	CD19_Pep1	CD16_Pep1	CD45_Protein
0.330667	0.24033	0.41241	1.92242e-11	linearDiscriminantAnalysis	CD19_Protein	CD19_Pep1	CD16_Pep1	CD45_Pep1
0.437833	0.356558	0.510701	1.05175e-10	linearDiscriminantAnalysis	CD19_Protein	CD19_Pep1	CD16_Pep1	CD45_Pep2
0.610133	0.530731	0.684529	5.83261e-08	linearDiscriminantAnalysis	CD19_Protein	CD19_Pep1	CD16_Pep1	SRSF1_Protein
0.646133	0.57506	0.7122	8.6303e-08	linearDiscriminantAnalysis	CD19_Protein	CD19_Pep1	CD16_Pep1	SRSF1_Pep1
0.315667	0.227751	0.394767	8.77098e-12	linearDiscriminantAnalysis	CD19_Protein	CD19_Pep1	CD16_Pep1	SRSF1_Pep2
0.7217	0.657039	0.784739	2.30077e-06	linearDiscriminantAnalysis	CD19_Protein	CD19_Pep1	CD16_Pep1	SRSF3_Protein
0.371833	0.288323	0.446936	2.09628e-11	linearDiscriminantAnalysis	CD19_Protein	CD19_Pep1	CD16_Pep1	SRSF3_Pep1
0.6246	0.574263	0.670181	1.0866e-09	linearDiscriminantAnalysis	CD19_Protein	CD19_Pep1	CD16_Pep1	SRSF3_Pep2
0.466	0.397327	0.526228	3.26671e-11	linearDiscriminantAnalysis	CD19_Protein	CD19_Pep1	CD16_Pep1	SRSF5_Protein
0.652933	0.594303	0.704512	1.37896e-08	linearDiscriminantAnalysis	CD19_Protein	CD19_Pep1	CD16_Pep1	SRSF5_Pep1
0.309833	0.223481	0.387334	5.88753e-12	linearDiscriminantAnalysis	CD19_Protein	CD19_Pep1	CD16_Pep1	SRSF5_Pep2
0.4385	0.35982	0.509069	7.30502e-11	linearDiscriminantAnalysis	CD19_Protein	CD19_Pep1	CD16_Pep1	TRA2A_Protein
0.442	0.362459	0.513541	9.4672e-11	linearDiscriminantAnalysis	CD19_Protein	CD19_Pep1	CD16_Pep1	TRA2A_Pep1
0.424833	0.351545	0.489937	1.94527e-11	linearDiscriminantAnalysis	CD19_Protein	CD19_Pep1	CD16_Pep1	TRA2A_Pep2
0.485967	0.420065	0.544231	4.35725e-11	linearDiscriminantAnalysis	CD19_Protein	CD19_Pep1	CD16_Pep1	CD209_Pep1
0.2015	0.12963	0.264592	3.78584e-14	linearDiscriminantAnalysis	CD19_Protein	CD19_Pep1	CD16_Pep1	SRSF1_RNA
0.204833	0.122517	0.27852	2.46309e-13	linearDiscriminantAnalysis	CD19_Protein	CD19_Pep1	CD16_Pep1	SRSF2_RNA
0.291333	0.22621	0.347716	9.99731e-14	linearDiscriminantAnalysis	CD19_Protein	CD19_Pep1	CD16_Pep1	SRSF3_RNA
0.239	0.156263	0.313071	5.81126e-13	linearDiscriminantAnalysis	CD19_Protein	CD19_Pep1	CD16_Pep1	SRSF5_RNA
0.401667	0.304185	0.491223	4.10967e-10	linearDiscriminantAnalysis	CD19_Protein	CD19_Pep1	CD16_Pep1	TRA2A_RNA
0.445333	0.335009	0.547806	8.04285e-09	linearDiscriminantAnalysis	CD19_Protein	CD19_Pep1	CD11b_Protein	CD11b_Pep1
0.347667	0.234851	0.452112	6.85295e-10	linearDiscriminantAnalysis	CD19_Protein	CD19_Pep1	CD11b_Protein	CD11b_Pep2
0.5585	0.480871	0.628462	4.29243e-09	linearDiscriminantAnalysis	CD19_Protein	CD19_Pep1	CD11b_Protein	CD11b_Pep3
0.435333	0.361832	0.500538	2.77203e-11	linearDiscriminantAnalysis	CD19_Protein	CD19_Pep1	CD11b_Protein	CD45_Protein
0.282167	0.176652	0.3792	5.00328e-11	linearDiscriminantAnalysis	CD19_Protein	CD19_Pep1	CD11b_Protein	CD45_Pep1
0.391667	0.315346	0.459617	1.16218e-11	linearDiscriminantAnalysis	CD19_Protein	CD19_Pep1	CD11b_Protein	CD45_Pep2
0.615967	0.539543	0.685197	3.96064e-08	linearDiscriminantAnalysis	CD19_Protein	CD19_Pep1	CD11b_Protein	SRSF1_Protein
0.642967	0.564216	0.714302	1.79504e-07	linearDiscriminantAnalysis	CD19_Protein	CD19_Pep1	CD11b_Protein	SRSF1_Pep1
0.255833	0.181347	0.321468	2.13945e-13	linearDiscriminantAnalysis	CD19_Protein	CD19_Pep1	CD11b_Protein	SRSF1_Pep2
0.5456	0.499256	0.584744	1.25763e-11	linearDiscriminantAnalysis	CD19_Protein	CD19_Pep1	CD11b_Protein	SRSF3_Protein
0.377333	0.286257	0.460113	7.89333e-11	linearDiscriminantAnalysis	CD19_Protein	CD19_Pep1	CD11b_Protein	SRSF3_Pep1
0.4666	0.403431	0.522346	1.41727e-11	linearDiscriminantAnalysis	CD19_Protein	CD19_Pep1	CD11b_Protein	SRSF3_Pep2
0.475667	0.385587	0.557376	1.34428e-09	linearDiscriminantAnalysis	CD19_Protein	CD19_Pep1	CD11b_Protein	SRSF5_Protein
0.5746	0.517429	0.624349	2.87122e-10	linearDiscriminantAnalysis	CD19_Protein	CD19_Pep1	CD11b_Protein	SRSF5_Pep1
0.262833	0.169109	0.347928	5.75046e-12	linearDiscriminantAnalysis	CD19_Protein	CD19_Pep1	CD11b_Protein	SRSF5_Pep2
0.418333	0.337533	0.49106	5.50947e-11	linearDiscriminantAnalysis	CD19_Protein	CD19_Pep1	CD11b_Protein	TRA2A_Protein
0.431833	0.347239	0.508465	1.52543e-10	linearDiscriminantAnalysis	CD19_Protein	CD19_Pep1	CD11b_Protein	TRA2A_Pep1
0.3785	0.303358	0.445531	6.66779e-12	linearDiscriminantAnalysis	CD19_Protein	CD19_Pep1	CD11b_Protein	TRA2A_Pep2
0.453633	0.378751	0.520953	6.74529e-11	linearDiscriminantAnalysis	CD19_Protein	CD19_Pep1	CD11b_Protein	CD209_Pep1
0.213167	0.126364	0.291265	6.11056e-13	linearDiscriminantAnalysis	CD19_Protein	CD19_Pep1	CD11b_Protein	SRSF1_RNA
0.265333	0.174366	0.34756	3.98674e-12	linearDiscriminantAnalysis	CD19_Protein	CD19_Pep1	CD11b_Protein	SRSF2_RNA
0.293333	0.218794	0.359132	5.57487e-13	linearDiscriminantAnalysis	CD19_Protein	CD19_Pep1	CD11b_Protein	SRSF3_RNA
0.272333	0.196109	0.340039	4.47147e-13	linearDiscriminantAnalysis	CD19_Protein	CD19_Pep1	CD11b_Protein	SRSF5_RNA
0.432833	0.35484	0.503086	5.67143e-11	linearDiscriminantAnalysis	CD19_Protein	CD19_Pep1	CD11b_Protein	TRA2A_RNA
0.358833	0.255136	0.454346	2.85609e-10	linearDiscriminantAnalysis	CD19_Protein	CD19_Pep1	CD11b_Pep1	CD11b_Pep2
0.532333	0.445158	0.611879	6.64566e-09	linearDiscriminantAnalysis	CD19_Protein	CD19_Pep1	CD11b_Pep1	CD11b_Pep3
0.451167	0.368732	0.525342	1.95111e-10	linearDiscriminantAnalysis	CD19_Protein	CD19_Pep1	CD11b_Pep1	CD45_Protein
0.2705	0.155913	0.376531	1.23668e-10	linearDiscriminantAnalysis	CD19_Protein	CD19_Pep1	CD11b_Pep1	CD45_Pep1
0.396333	0.312665	0.471483	4.30862e-11	linearDiscriminantAnalysis	CD19_Protein	CD19_Pep1	CD11b_Pep1	CD45_Pep2
0.590433	0.530374	0.643552	9.81084e-10	linearDiscriminantAnalysis	CD19_Protein	CD19_Pep1	CD11b_Pep1	SRSF1_Protein
0.6469	0.583009	0.704546	2.61953e-08	linearDiscriminantAnalysis	CD19_Protein	CD19_Pep1	CD11b_Pep1	SRSF1_Pep1
0.247	0.159312	0.325577	1.4921e-12	linearDiscriminantAnalysis	CD19_Protein	CD19_Pep1	CD11b_Pep1	SRSF1_Pep2
0.527833	0.480162	0.567542	7.29472e-12	linearDiscriminantAnalysis	CD19_Protein	CD19_Pep1	CD11b_Pep1	SRSF3_Protein
0.3965	0.29397	0.490919	6.96541e-10	linearDiscriminantAnalysis	CD19_Protein	CD19_Pep1	CD11b_Pep1	SRSF3_Pep1
0.462633	0.394957	0.522525	2.63063e-11	linearDiscriminantAnalysis	CD19_Protein	CD19_Pep1	CD11b_Pep1	SRSF3_Pep2
0.478167	0.369969	0.577883	1.61888e-08	linearDiscriminantAnalysis	CD19_Protein	CD19_Pep1	CD11b_Pep1	SRSF5_Protein
0.578767	0.514318	0.635756	1.19168e-09	linearDiscriminantAnalysis	CD19_Protein	CD19_Pep1	CD11b_Pep1	SRSF5_Pep1
0.296	0.200974	0.382582	1.60425e-11	linearDiscriminantAnalysis	CD19_Protein	CD19_Pep1	CD11b_Pep1	SRSF5_Pep2
0.449167	0.354457	0.536062	1.16977e-09	linearDiscriminantAnalysis	CD19_Protein	CD19_Pep1	CD11b_Pep1	TRA2A_Protein
0.450833	0.355286	0.53864	1.39372e-09	linearDiscriminantAnalysis	CD19_Protein	CD19_Pep1	CD11b_Pep1	TRA2A_Pep1
0.4125	0.330121	0.486768	5.90863e-11	linearDiscriminantAnalysis	CD19_Protein	CD19_Pep1	CD11b_Pep1	TRA2A_Pep2
0.452133	0.381234	0.515359	3.26589e-11	linearDiscriminantAnalysis	CD19_Protein	CD19_Pep1	CD11b_Pep1	CD209_Pep1
0.211833	0.133622	0.281193	1.42678e-13	linearDiscriminantAnalysis	CD19_Protein	CD19_Pep1	CD11b_Pep1	SRSF1_RNA
0.2595	0.163652	0.34657	7.18368e-12	linearDiscriminantAnalysis	CD19_Protein	CD19_Pep1	CD11b_Pep1	SRSF2_RNA
0.299167	0.219849	0.369781	1.45568e-12	linearDiscriminantAnalysis	CD19_Protein	CD19_Pep1	CD11b_Pep1	SRSF3_RNA
0.246833	0.153054	0.331983	3.95584e-12	linearDiscriminantAnalysis	CD19_Protein	CD19_Pep1	CD11b_Pep1	SRSF5_RNA
0.398333	0.290955	0.498082	1.44093e-09	linearDiscriminantAnalysis	CD19_Protein	CD19_Pep1	CD11b_Pep1	TRA2A_RNA
0.475167	0.388603	0.553027	7.65969e-10	linearDiscriminantAnalysis	CD19_Protein	CD19_Pep1	CD11b_Pep2	CD11b_Pep3
0.431833	0.356949	0.49831	3.09282e-11	linearDiscriminantAnalysis	CD19_Protein	CD19_Pep1	CD11b_Pep2	CD45_Protein
0.297	0.172194	0.413583	8.25674e-10	linearDiscriminantAnalysis	CD19_Protein	CD19_Pep1	CD11b_Pep2	CD45_Pep1
0.397833	0.323099	0.464161	1.0665e-11	linearDiscriminantAnalysis	CD19_Protein	CD19_Pep1	CD11b_Pep2	CD45_Pep2
0.604667	0.55311	0.648519	3.83583e-10	linearDiscriminantAnalysis	CD19_Protein	CD19_Pep1	CD11b_Pep2	SRSF1_Protein
0.6395	0.573392	0.697719	2.209e-08	linearDiscriminantAnalysis	CD19_Protein	CD19_Pep1	CD11b_Pep2	SRSF1_Pep1
0.279333	0.200337	0.349589	8.31317e-13	linearDiscriminantAnalysis	CD19_Protein	CD19_Pep1	CD11b_Pep2	SRSF1_Pep2
0.5455	0.502318	0.580793	6.4896e-12	linearDiscriminantAnalysis	CD19_Protein	CD19_Pep1	CD11b_Pep2	SRSF3_Protein
0.376333	0.286339	0.458254	6.66018e-11	linearDiscriminantAnalysis	CD19_Protein	CD19_Pep1	CD11b_Pep2	SRSF3_Pep1
0.456833	0.394605	0.510877	7.95978e-12	linearDiscriminantAnalysis	CD19_Protein	CD19_Pep1	CD11b_Pep2	SRSF3_Pep2
0.5135	0.446377	0.57229	1.33786e-10	linearDiscriminantAnalysis	CD19_Protein	CD19_Pep1	CD11b_Pep2	SRSF5_Protein
0.5921	0.537013	0.639876	4.26891e-10	linearDiscriminantAnalysis	CD19_Protein	CD19_Pep1	CD11b_Pep2	SRSF5_Pep1
0.309167	0.21353	0.396544	2.48835e-11	linearDiscriminantAnalysis	CD19_Protein	CD19_Pep1	CD11b_Pep2	SRSF5_Pep2
0.47	0.40114	0.53086	4.03997e-11	linearDiscriminantAnalysis	CD19_Protein	CD19_Pep1	CD11b_Pep2	TRA2A_Protein
0.457833	0.380914	0.52679	1.0372e-10	linearDiscriminantAnalysis	CD19_Protein	CD19_Pep1	CD11b_Pep2	TRA2A_Pep1
0.450333	0.391081	0.501511	3.78813e-12	linearDiscriminantAnalysis	CD19_Protein	CD19_Pep1	CD11b_Pep2	TRA2A_Pep2
0.460167	0.379239	0.533057	2.10496e-10	linearDiscriminantAnalysis	CD19_Protein	CD19_Pep1	CD11b_Pep2	CD209_Pep1
0.222833	0.140161	0.296876	3.94859e-13	linearDiscriminantAnalysis	CD19_Protein	CD19_Pep1	CD11b_Pep2	SRSF1_RNA
0.256	0.153368	0.350187	1.79936e-11	linearDiscriminantAnalysis	CD19_Protein	CD19_Pep1	CD11b_Pep2	SRSF2_RNA
0.287	0.207296	0.358038	1.14222e-12	linearDiscriminantAnalysis	CD19_Protein	CD19_Pep1	CD11b_Pep2	SRSF3_RNA
0.2695	0.165814	0.364852	2.90088e-11	linearDiscriminantAnalysis	CD19_Protein	CD19_Pep1	CD11b_Pep2	SRSF5_RNA
0.450333	0.36361	0.529427	3.87604e-10	linearDiscriminantAnalysis	CD19_Protein	CD19_Pep1	CD11b_Pep2	TRA2A_RNA
0.409833	0.341176	0.470083	5.41036e-12	linearDiscriminantAnalysis	CD19_Protein	CD19_Pep1	CD11b_Pep3	CD45_Protein
0.333	0.24622	0.411113	1.1765e-11	linearDiscriminantAnalysis	CD19_Protein	CD19_Pep1	CD11b_Pep3	CD45_Pep1
0.404167	0.328469	0.471383	1.50294e-11	linearDiscriminantAnalysis	CD19_Protein	CD19_Pep1	CD11b_Pep3	CD45_Pep2
0.623067	0.556599	0.683252	1.28957e-08	linearDiscriminantAnalysis	CD19_Protein	CD19_Pep1	CD11b_Pep3	SRSF1_Protein
0.666233	0.611189	0.715181	1.66044e-08	linearDiscriminantAnalysis	CD19_Protein	CD19_Pep1	CD11b_Pep3	SRSF1_Pep1
0.355833	0.280671	0.422588	3.4116e-12	linearDiscriminantAnalysis	CD19_Protein	CD19_Pep1	CD11b_Pep3	SRSF1_Pep2
0.6493	0.592562	0.702549	1.23502e-08	linearDiscriminantAnalysis	CD19_Protein	CD19_Pep1	CD11b_Pep3	SRSF3_Protein
0.543667	0.495693	0.583714	1.44709e-11	linearDiscriminantAnalysis	CD19_Protein	CD19_Pep1	CD11b_Pep3	SRSF3_Pep1
0.488267	0.425838	0.543347	2.64878e-11	linearDiscriminantAnalysis	CD19_Protein	CD19_Pep1	CD11b_Pep3	SRSF3_Pep2
0.4685	0.384949	0.543496	3.95407e-10	linearDiscriminantAnalysis	CD19_Protein	CD19_Pep1	CD11b_Pep3	SRSF5_Protein
0.566567	0.508106	0.617968	2.68048e-10	linearDiscriminantAnalysis	CD19_Protein	CD19_Pep1	CD11b_Pep3	SRSF5_Pep1
0.311	0.238192	0.375142	6.59112e-13	linearDiscriminantAnalysis	CD19_Protein	CD19_Pep1	CD11b_Pep3	SRSF5_Pep2
0.4465	0.384139	0.50075	5.83824e-12	linearDiscriminantAnalysis	CD19_Protein	CD19_Pep1	CD11b_Pep3	TRA2A_Protein
0.454167	0.39238	0.507916	6.83461e-12	linearDiscriminantAnalysis	CD19_Protein	CD19_Pep1	CD11b_Pep3	TRA2A_Pep1
0.434667	0.367789	0.493396	8.84413e-12	linearDiscriminantAnalysis	CD19_Protein	CD19_Pep1	CD11b_Pep3	TRA2A_Pep2
0.499133	0.44454	0.546275	9.40187e-12	linearDiscriminantAnalysis	CD19_Protein	CD19_Pep1	CD11b_Pep3	CD209_Pep1
0.304333	0.247265	0.352883	3.22234e-14	linearDiscriminantAnalysis	CD19_Protein	CD19_Pep1	CD11b_Pep3	SRSF1_RNA
0.3165	0.235799	0.388646	2.9094e-12	linearDiscriminantAnalysis	CD19_Protein	CD19_Pep1	CD11b_Pep3	SRSF2_RNA
0.3305	0.257906	0.394539	1.08021e-12	linearDiscriminantAnalysis	CD19_Protein	CD19_Pep1	CD11b_Pep3	SRSF3_RNA
0.308333	0.233858	0.37429	8.31127e-13	linearDiscriminantAnalysis	CD19_Protein	CD19_Pep1	CD11b_Pep3	SRSF5_RNA
0.468	0.42269	0.50531	5.19343e-13	linearDiscriminantAnalysis	CD19_Protein	CD19_Pep1	CD11b_Pep3	TRA2A_RNA
0.376667	0.275393	0.469348	3.23669e-10	linearDiscriminantAnalysis	CD19_Protein	CD19_Pep1	CD45_Protein	CD45_Pep1
0.398833	0.344561	0.444476	2.75214e-13	linearDiscriminantAnalysis	CD19_Protein	CD19_Pep1	CD45_Protein	CD45_Pep2
0.581433	0.515206	0.640942	1.93458e-09	linearDiscriminantAnalysis	CD19_Protein	CD19_Pep1	CD45_Protein	SRSF1_Protein
0.710767	0.652147	0.76326	3.28626e-07	linearDiscriminantAnalysis	CD19_Protein	CD19_Pep1	CD45_Protein	SRSF1_Pep1
0.395333	0.332175	0.449751	1.26497e-12	linearDiscriminantAnalysis	CD19_Protein	CD19_Pep1	CD45_Protein	SRSF1_Pep2
0.590233	0.519796	0.653685	5.38166e-09	linearDiscriminantAnalysis	CD19_Protein	CD19_Pep1	CD45_Protein	SRSF3_Protein
0.5105	0.465075	0.547814	2.43821e-12	linearDiscriminantAnalysis	CD19_Protein	CD19_Pep1	CD45_Protein	SRSF3_Pep1
0.4794	0.392931	0.558624	9.9183e-10	linearDiscriminantAnalysis	CD19_Protein	CD19_Pep1	CD45_Protein	SRSF3_Pep2
0.5105	0.436728	0.575716	3.55941e-10	linearDiscriminantAnalysis	CD19_Protein	CD19_Pep1	CD45_Protein	SRSF5_Protein
0.6086	0.529597	0.680181	4.12087e-08	linearDiscriminantAnalysis	CD19_Protein	CD19_Pep1	CD45_Protein	SRSF5_Pep1
0.461967	0.384806	0.53149	1.27444e-10	linearDiscriminantAnalysis	CD19_Protein	CD19_Pep1	CD45_Protein	SRSF5_Pep2
0.426833	0.345549	0.500377	7.96663e-11	linearDiscriminantAnalysis	CD19_Protein	CD19_Pep1	CD45_Protein	TRA2A_Protein
0.430833	0.348237	0.505689	1.1078e-10	linearDiscriminantAnalysis	CD19_Protein	CD19_Pep1	CD45_Protein	TRA2A_Pep1
0.4095	0.335025	0.476086	1.52617e-11	linearDiscriminantAnalysis	CD19_Protein	CD19_Pep1	CD45_Protein	TRA2A_Pep2
0.5081	0.445219	0.563669	5.86557e-11	linearDiscriminantAnalysis	CD19_Protein	CD19_Pep1	CD45_Protein	CD209_Pep1
0.407667	0.345777	0.461186	1.52085e-12	linearDiscriminantAnalysis	CD19_Protein	CD19_Pep1	CD45_Protein	SRSF1_RNA
0.446333	0.37995	0.504643	1.19045e-11	linearDiscriminantAnalysis	CD19_Protein	CD19_Pep1	CD45_Protein	SRSF2_RNA
0.409667	0.35616	0.454803	3.42494e-13	linearDiscriminantAnalysis	CD19_Protein	CD19_Pep1	CD45_Protein	SRSF3_RNA
0.373667	0.284917	0.454046	4.98715e-11	linearDiscriminantAnalysis	CD19_Protein	CD19_Pep1	CD45_Protein	SRSF5_RNA
0.505167	0.4551	0.547419	4.88914e-12	linearDiscriminantAnalysis	CD19_Protein	CD19_Pep1	CD45_Protein	TRA2A_RNA
0.314167	0.213488	0.405919	5.49754e-11	linearDiscriminantAnalysis	CD19_Protein	CD19_Pep1	CD45_Pep1	CD45_Pep2
0.599567	0.539115	0.653625	1.65608e-09	linearDiscriminantAnalysis	CD19_Protein	CD19_Pep1	CD45_Pep1	SRSF1_Protein
0.734767	0.687782	0.777403	2.77482e-07	linearDiscriminantAnalysis	CD19_Protein	CD19_Pep1	CD45_Pep1	SRSF1_Pep1
0.233833	0.14624	0.312574	1.10251e-12	linearDiscriminantAnalysis	CD19_Protein	CD19_Pep1	CD45_Pep1	SRSF1_Pep2
0.5948	0.531014	0.650764	2.02765e-09	linearDiscriminantAnalysis	CD19_Protein	CD19_Pep1	CD45_Pep1	SRSF3_Protein
0.386333	0.301594	0.462999	3.96888e-11	linearDiscriminantAnalysis	CD19_Protein	CD19_Pep1	CD45_Pep1	SRSF3_Pep1
0.499633	0.428651	0.562609	1.61107e-10	linearDiscriminantAnalysis	CD19_Protein	CD19_Pep1	CD45_Pep1	SRSF3_Pep2
0.451167	0.373413	0.520216	8.8979e-11	linearDiscriminantAnalysis	CD19_Protein	CD19_Pep1	CD45_Pep1	SRSF5_Protein
0.619433	0.568978	0.662726	6.63961e-10	linearDiscriminantAnalysis	CD19_Protein	CD19_Pep1	CD45_Pep1	SRSF5_Pep1
0.356167	0.280981	0.422871	3.43243e-12	linearDiscriminantAnalysis	CD19_Protein	CD19_Pep1	CD45_Pep1	SRSF5_Pep2
0.319833	0.233512	0.397747	7.91613e-12	linearDiscriminantAnalysis	CD19_Protein	CD19_Pep1	CD45_Pep1	TRA2A_Protein
0.3255	0.235476	0.40719	1.63709e-11	linearDiscriminantAnalysis	CD19_Protein	CD19_Pep1	CD45_Pep1	TRA2A_Pep1
0.288	0.182876	0.384679	5.48817e-11	linearDiscriminantAnalysis	CD19_Protein	CD19_Pep1	CD45_Pep1	TRA2A_Pep2
0.390167	0.348991	0.422861	1.80232e-14	linearDiscriminantAnalysis	CD19_Protein	CD19_Pep1	CD45_Pep1	CD209_Pep1
0.2035	0.123623	0.274599	1.57186e-13	linearDiscriminantAnalysis	CD19_Protein	CD19_Pep1	CD45_Pep1	SRSF1_RNA
0.238833	0.140422	0.328616	6.49239e-12	linearDiscriminantAnalysis	CD19_Protein	CD19_Pep1	CD45_Pep1	SRSF2_RNA
0.2655	0.185202	0.33702	7.2974e-13	linearDiscriminantAnalysis	CD19_Protein	CD19_Pep1	CD45_Pep1	SRSF3_RNA
0.218667	0.11928	0.30946	4.71403e-12	linearDiscriminantAnalysis	CD19_Protein	CD19_Pep1	CD45_Pep1	SRSF5_RNA
0.3265	0.225358	0.419531	8.6164e-11	linearDiscriminantAnalysis	CD19_Protein	CD19_Pep1	CD45_Pep1	TRA2A_RNA
0.592767	0.526468	0.652494	3.20723e-09	linearDiscriminantAnalysis	CD19_Protein	CD19_Pep1	CD45_Pep2	SRSF1_Protein
0.6986	0.640637	0.750475	1.50748e-07	linearDiscriminantAnalysis	CD19_Protein	CD19_Pep1	CD45_Pep2	SRSF1_Pep1
0.348	0.273343	0.413769	2.4021e-12	linearDiscriminantAnalysis	CD19_Protein	CD19_Pep1	CD45_Pep2	SRSF1_Pep2
0.561467	0.492945	0.622018	1.09891e-09	linearDiscriminantAnalysis	CD19_Protein	CD19_Pep1	CD45_Pep2	SRSF3_Protein
0.481833	0.421043	0.534216	1.40939e-11	linearDiscriminantAnalysis	CD19_Protein	CD19_Pep1	CD45_Pep2	SRSF3_Pep1
0.4876	0.408695	0.55886	3.96883e-10	linearDiscriminantAnalysis	CD19_Protein	CD19_Pep1	CD45_Pep2	SRSF3_Pep2
0.5005	0.426792	0.565653	2.46721e-10	linearDiscriminantAnalysis	CD19_Protein	CD19_Pep1	CD45_Pep2	SRSF5_Protein
0.575267	0.503059	0.639904	3.62202e-09	linearDiscriminantAnalysis	CD19_Protein	CD19_Pep1	CD45_Pep2	SRSF5_Pep1
0.385467	0.285694	0.477269	3.5448e-10	linearDiscriminantAnalysis	CD19_Protein	CD19_Pep1	CD45_Pep2	SRSF5_Pep2
0.4255	0.342754	0.500357	9.48788e-11	linearDiscriminantAnalysis	CD19_Protein	CD19_Pep1	CD45_Pep2	TRA2A_Protein
0.4275	0.346988	0.500123	7.09565e-11	linearDiscriminantAnalysis	CD19_Protein	CD19_Pep1	CD45_Pep2	TRA2A_Pep1
0.421667	0.351775	0.483633	1.01438e-11	linearDiscriminantAnalysis	CD19_Protein	CD19_Pep1	CD45_Pep2	TRA2A_Pep2
0.514267	0.444379	0.576807	2.42766e-10	linearDiscriminantAnalysis	CD19_Protein	CD19_Pep1	CD45_Pep2	CD209_Pep1
0.342167	0.270862	0.40499	1.19636e-12	linearDiscriminantAnalysis	CD19_Protein	CD19_Pep1	CD45_Pep2	SRSF1_RNA
0.431333	0.370895	0.483475	2.47333e-12	linearDiscriminantAnalysis	CD19_Protein	CD19_Pep1	CD45_Pep2	SRSF2_RNA
0.384	0.319619	0.439936	1.16084e-12	linearDiscriminantAnalysis	CD19_Protein	CD19_Pep1	CD45_Pep2	SRSF3_RNA
0.336167	0.247328	0.416523	1.78903e-11	linearDiscriminantAnalysis	CD19_Protein	CD19_Pep1	CD45_Pep2	SRSF5_RNA
0.489167	0.442603	0.527915	1.41848e-12	linearDiscriminantAnalysis	CD19_Protein	CD19_Pep1	CD45_Pep2	TRA2A_RNA
0.617	0.535084	0.691582	8.99506e-08	linearDiscriminantAnalysis	CD19_Protein	CD19_Pep1	SRSF1_Protein	SRSF1_Pep1
0.585167	0.501162	0.663579	3.79248e-08	linearDiscriminantAnalysis	CD19_Protein	CD19_Pep1	SRSF1_Protein	SRSF1_Pep2
0.6494	0.576082	0.71814	1.45576e-07	linearDiscriminantAnalysis	CD19_Protein	CD19_Pep1	SRSF1_Protein	SRSF3_Protein
0.611	0.548306	0.665916	3.46208e-09	linearDiscriminantAnalysis	CD19_Protein	CD19_Pep1	SRSF1_Protein	SRSF3_Pep1
0.6222	0.562355	0.676312	4.4519e-09	linearDiscriminantAnalysis	CD19_Protein	CD19_Pep1	SRSF1_Protein	SRSF3_Pep2
0.555633	0.498304	0.605399	1.32985e-10	linearDiscriminantAnalysis	CD19_Protein	CD19_Pep1	SRSF1_Protein	SRSF5_Protein
0.727	0.672026	0.778641	6.53371e-07	linearDiscriminantAnalysis	CD19_Protein	CD19_Pep1	SRSF1_Protein	SRSF5_Pep1
0.643967	0.597542	0.685421	1.3831e-09	linearDiscriminantAnalysis	CD19_Protein	CD19_Pep1	SRSF1_Protein	SRSF5_Pep2
0.655767	0.595221	0.71352	3.39824e-08	linearDiscriminantAnalysis	CD19_Protein	CD19_Pep1	SRSF1_Protein	TRA2A_Protein
0.632667	0.570292	0.691338	1.36006e-08	linearDiscriminantAnalysis	CD19_Protein	CD19_Pep1	SRSF1_Protein	TRA2A_Pep1
0.734867	0.704455	0.765619	3.50694e-08	linearDiscriminantAnalysis	CD19_Protein	CD19_Pep1	SRSF1_Protein	TRA2A_Pep2
0.609967	0.526426	0.686315	8.48588e-08	linearDiscriminantAnalysis	CD19_Protein	CD19_Pep1	SRSF1_Protein	CD209_Pep1
0.606933	0.524067	0.683636	7.47007e-08	linearDiscriminantAnalysis	CD19_Protein	CD19_Pep1	SRSF1_Protein	SRSF1_RNA
0.692633	0.6479	0.732693	1.46316e-08	linearDiscriminantAnalysis	CD19_Protein	CD19_Pep1	SRSF1_Protein	SRSF2_RNA
0.645533	0.577606	0.707875	4.92901e-08	linearDiscriminantAnalysis	CD19_Protein	CD19_Pep1	SRSF1_Protein	SRSF3_RNA
0.6121	0.54515	0.672628	8.39405e-09	linearDiscriminantAnalysis	CD19_Protein	CD19_Pep1	SRSF1_Protein	SRSF5_RNA
0.643567	0.596357	0.684829	1.39278e-09	linearDiscriminantAnalysis	CD19_Protein	CD19_Pep1	SRSF1_Protein	TRA2A_RNA
0.614333	0.539924	0.683335	3.24757e-08	linearDiscriminantAnalysis	CD19_Protein	CD19_Pep1	SRSF1_Pep1	SRSF1_Pep2
0.7284	0.679807	0.77486	3.0481e-07	linearDiscriminantAnalysis	CD19_Protein	CD19_Pep1	SRSF1_Pep1	SRSF3_Protein
0.6535	0.570479	0.729077	5.16287e-07	linearDiscriminantAnalysis	CD19_Protein	CD19_Pep1	SRSF1_Pep1	SRSF3_Pep1
0.657033	0.604599	0.703993	7.14612e-09	linearDiscriminantAnalysis	CD19_Protein	CD19_Pep1	SRSF1_Pep1	SRSF3_Pep2
0.5889	0.528867	0.642244	9.39143e-10	linearDiscriminantAnalysis	CD19_Protein	CD19_Pep1	SRSF1_Pep1	SRSF5_Protein
0.772467	0.716793	0.825281	1.31791e-05	linearDiscriminantAnalysis	CD19_Protein	CD19_Pep1	SRSF1_Pep1	SRSF5_Pep1
0.720233	0.665324	0.773047	4.93288e-07	linearDiscriminantAnalysis	CD19_Protein	CD19_Pep1	SRSF1_Pep1	SRSF5_Pep2
0.773967	0.720062	0.829123	1.72987e-05	linearDiscriminantAnalysis	CD19_Protein	CD19_Pep1	SRSF1_Pep1	TRA2A_Protein
0.762367	0.710873	0.814312	5.3727e-06	linearDiscriminantAnalysis	CD19_Protein	CD19_Pep1	SRSF1_Pep1	TRA2A_Pep1
0.845	0.806514	0.884597	0.000558551	linearDiscriminantAnalysis	CD19_Protein	CD19_Pep1	SRSF1_Pep1	TRA2A_Pep2
0.645467	0.563955	0.719897	3.03083e-07	linearDiscriminantAnalysis	CD19_Protein	CD19_Pep1	SRSF1_Pep1	CD209_Pep1
0.632733	0.552766	0.706938	1.56678e-07	linearDiscriminantAnalysis	CD19_Protein	CD19_Pep1	SRSF1_Pep1	SRSF1_RNA
0.716633	0.6581	0.770492	5.2747e-07	linearDiscriminantAnalysis	CD19_Protein	CD19_Pep1	SRSF1_Pep1	SRSF2_RNA
0.6905	0.62335	0.75265	4.34916e-07	linearDiscriminantAnalysis	CD19_Protein	CD19_Pep1	SRSF1_Pep1	SRSF3_RNA
0.661433	0.601371	0.715222	2.8959e-08	linearDiscriminantAnalysis	CD19_Protein	CD19_Pep1	SRSF1_Pep1	SRSF5_RNA
0.673133	0.606209	0.735273	1.76538e-07	linearDiscriminantAnalysis	CD19_Protein	CD19_Pep1	SRSF1_Pep1	TRA2A_RNA
0.839633	0.793425	0.887168	0.000800853	linearDiscriminantAnalysis	CD19_Protein	CD19_Pep1	SRSF1_Pep2	SRSF3_Protein
0.312833	0.238014	0.378578	9.38961e-13	linearDiscriminantAnalysis	CD19_Protein	CD19_Pep1	SRSF1_Pep2	SRSF3_Pep1
0.612067	0.540059	0.677571	1.83835e-08	linearDiscriminantAnalysis	CD19_Protein	CD19_Pep1	SRSF1_Pep2	SRSF3_Pep2
0.455667	0.391559	0.511404	1.04982e-11	linearDiscriminantAnalysis	CD19_Protein	CD19_Pep1	SRSF1_Pep2	SRSF5_Protein
0.519267	0.431414	0.599549	4.61432e-09	linearDiscriminantAnalysis	CD19_Protein	CD19_Pep1	SRSF1_Pep2	SRSF5_Pep1
0.173833	0.0804005	0.25797	6.7773e-13	linearDiscriminantAnalysis	CD19_Protein	CD19_Pep1	SRSF1_Pep2	SRSF5_Pep2
0.363667	0.285257	0.433706	7.33244e-12	linearDiscriminantAnalysis	CD19_Protein	CD19_Pep1	SRSF1_Pep2	TRA2A_Protein
0.35	0.266388	0.425167	1.15543e-11	linearDiscriminantAnalysis	CD19_Protein	CD19_Pep1	SRSF1_Pep2	TRA2A_Pep1
0.370333	0.315754	0.416394	1.25967e-13	linearDiscriminantAnalysis	CD19_Protein	CD19_Pep1	SRSF1_Pep2	TRA2A_Pep2
0.348967	0.297266	0.392363	4.04056e-14	linearDiscriminantAnalysis	CD19_Protein	CD19_Pep1	SRSF1_Pep2	CD209_Pep1
0.23	0.159413	0.291698	5.786e-14	linearDiscriminantAnalysis	CD19_Protein	CD19_Pep1	SRSF1_Pep2	SRSF1_RNA
0.234833	0.152118	0.308475	5.05121e-13	linearDiscriminantAnalysis	CD19_Protein	CD19_Pep1	SRSF1_Pep2	SRSF2_RNA
0.250833	0.18154	0.311053	7.43558e-14	linearDiscriminantAnalysis	CD19_Protein	CD19_Pep1	SRSF1_Pep2	SRSF3_RNA
0.208	0.129464	0.277647	1.3755e-13	linearDiscriminantAnalysis	CD19_Protein	CD19_Pep1	SRSF1_Pep2	SRSF5_RNA
0.333667	0.256403	0.40256	2.65059e-12	linearDiscriminantAnalysis	CD19_Protein	CD19_Pep1	SRSF1_Pep2	TRA2A_RNA
0.508667	0.43433	0.574411	3.64054e-10	linearDiscriminantAnalysis	CD19_Protein	CD19_Pep1	SRSF3_Protein	SRSF3_Pep1
0.606267	0.537523	0.667662	7.87131e-09	linearDiscriminantAnalysis	CD19_Protein	CD19_Pep1	SRSF3_Protein	SRSF3_Pep2
0.738933	0.677176	0.799861	4.50306e-06	linearDiscriminantAnalysis	CD19_Protein	CD19_Pep1	SRSF3_Protein	SRSF5_Protein
0.610233	0.534276	0.679205	2.94374e-08	linearDiscriminantAnalysis	CD19_Protein	CD19_Pep1	SRSF3_Protein	SRSF5_Pep1
0.522133	0.468264	0.568328	1.89157e-11	linearDiscriminantAnalysis	CD19_Protein	CD19_Pep1	SRSF3_Protein	SRSF5_Pep2
0.615067	0.552785	0.670622	4.33808e-09	linearDiscriminantAnalysis	CD19_Protein	CD19_Pep1	SRSF3_Protein	TRA2A_Protein
0.609233	0.543849	0.667855	5.54283e-09	linearDiscriminantAnalysis	CD19_Protein	CD19_Pep1	SRSF3_Protein	TRA2A_Pep1
0.6007	0.543403	0.651708	1.02606e-09	linearDiscriminantAnalysis	CD19_Protein	CD19_Pep1	SRSF3_Protein	TRA2A_Pep2
0.560167	0.482723	0.629573	4.29591e-09	linearDiscriminantAnalysis	CD19_Protein	CD19_Pep1	SRSF3_Protein	CD209_Pep1
0.579967	0.541168	0.611573	1.36188e-11	linearDiscriminantAnalysis	CD19_Protein	CD19_Pep1	SRSF3_Protein	SRSF1_RNA
0.570967	0.533376	0.601143	7.24087e-12	linearDiscriminantAnalysis	CD19_Protein	CD19_Pep1	SRSF3_Protein	SRSF2_RNA
0.5633	0.524311	0.5948	6.63618e-12	linearDiscriminantAnalysis	CD19_Protein	CD19_Pep1	SRSF3_Protein	SRSF3_RNA
0.5298	0.478286	0.573714	1.66404e-11	linearDiscriminantAnalysis	CD19_Protein	CD19_Pep1	SRSF3_Protein	SRSF5_RNA
0.6058	0.565217	0.639227	6.05033e-11	linearDiscriminantAnalysis	CD19_Protein	CD19_Pep1	SRSF3_Protein	TRA2A_RNA
0.487	0.4118	0.553533	1.94511e-10	linearDiscriminantAnalysis	CD19_Protein	CD19_Pep1	SRSF3_Pep1	SRSF3_Pep2
0.564667	0.517728	0.603457	2.76506e-11	linearDiscriminantAnalysis	CD19_Protein	CD19_Pep1	SRSF3_Pep1	SRSF5_Protein
0.6061	0.549479	0.65541	1.03982e-09	linearDiscriminantAnalysis	CD19_Protein	CD19_Pep1	SRSF3_Pep1	SRSF5_Pep1
0.366167	0.289318	0.434979	6.27751e-12	linearDiscriminantAnalysis	CD19_Protein	CD19_Pep1	SRSF3_Pep1	SRSF5_Pep2
0.527833	0.466374	0.581775	9.32434e-11	linearDiscriminantAnalysis	CD19_Protein	CD19_Pep1	SRSF3_Pep1	TRA2A_Protein
0.533667	0.471201	0.588651	1.39454e-10	linearDiscriminantAnalysis	CD19_Protein	CD19_Pep1	SRSF3_Pep1	TRA2A_Pep1
0.477	0.418482	0.52774	8.45559e-12	linearDiscriminantAnalysis	CD19_Protein	CD19_Pep1	SRSF3_Pep1	TRA2A_Pep2
0.441	0.368797	0.504981	2.68815e-11	linearDiscriminantAnalysis	CD19_Protein	CD19_Pep1	SRSF3_Pep1	CD209_Pep1
0.283167	0.211957	0.345673	2.42097e-13	linearDiscriminantAnalysis	CD19_Protein	CD19_Pep1	SRSF3_Pep1	SRSF1_RNA
0.3105	0.246007	0.366437	1.49946e-13	linearDiscriminantAnalysis	CD19_Protein	CD19_Pep1	SRSF3_Pep1	SRSF2_RNA
0.359333	0.309899	0.400027	3.36316e-14	linearDiscriminantAnalysis	CD19_Protein	CD19_Pep1	SRSF3_Pep1	SRSF3_RNA
0.269167	0.199112	0.330518	1.38866e-13	linearDiscriminantAnalysis	CD19_Protein	CD19_Pep1	SRSF3_Pep1	SRSF5_RNA
0.421833	0.346087	0.489617	2.73001e-11	linearDiscriminantAnalysis	CD19_Protein	CD19_Pep1	SRSF3_Pep1	TRA2A_RNA
0.613433	0.554817	0.664887	2.07552e-09	linearDiscriminantAnalysis	CD19_Protein	CD19_Pep1	SRSF3_Pep2	SRSF5_Protein
0.538733	0.471752	0.598619	3.82117e-10	linearDiscriminantAnalysis	CD19_Protein	CD19_Pep1	SRSF3_Pep2	SRSF5_Pep1
0.4268	0.342875	0.502903	1.19365e-10	linearDiscriminantAnalysis	CD19_Protein	CD19_Pep1	SRSF3_Pep2	SRSF5_Pep2
0.500233	0.428597	0.564884	2.03334e-10	linearDiscriminantAnalysis	CD19_Protein	CD19_Pep1	SRSF3_Pep2	TRA2A_Protein
0.504067	0.433197	0.567988	2.06002e-10	linearDiscriminantAnalysis	CD19_Protein	CD19_Pep1	SRSF3_Pep2	TRA2A_Pep1
0.5074	0.429959	0.578041	6.80972e-10	linearDiscriminantAnalysis	CD19_Protein	CD19_Pep1	SRSF3_Pep2	TRA2A_Pep2
0.5568	0.480977	0.625245	3.12672e-09	linearDiscriminantAnalysis	CD19_Protein	CD19_Pep1	SRSF3_Pep2	CD209_Pep1
0.5341	0.496921	0.564412	1.54583e-12	linearDiscriminantAnalysis	CD19_Protein	CD19_Pep1	SRSF3_Pep2	SRSF1_RNA
0.524133	0.484886	0.555707	1.38583e-12	linearDiscriminantAnalysis	CD19_Protein	CD19_Pep1	SRSF3_Pep2	SRSF2_RNA
0.5021	0.45416	0.542729	3.10998e-12	linearDiscriminantAnalysis	CD19_Protein	CD19_Pep1	SRSF3_Pep2	SRSF3_RNA
0.495767	0.451194	0.533102	1.327e-12	linearDiscriminantAnalysis	CD19_Protein	CD19_Pep1	SRSF3_Pep2	SRSF5_RNA
0.6078	0.570878	0.637567	3.48858e-11	linearDiscriminantAnalysis	CD19_Protein	CD19_Pep1	SRSF3_Pep2	TRA2A_RNA
0.603033	0.546314	0.65339	1.02213e-09	linearDiscriminantAnalysis	CD19_Protein	CD19_Pep1	SRSF5_Protein	SRSF5_Pep1
0.4505	0.393083	0.499361	2.58321e-12	linearDiscriminantAnalysis	CD19_Protein	CD19_Pep1	SRSF5_Protein	SRSF5_Pep2
0.496833	0.427853	0.557628	1.02295e-10	linearDiscriminantAnalysis	CD19_Protein	CD19_Pep1	SRSF5_Protein	TRA2A_Protein
0.493333	0.428495	0.549875	4.37846e-11	linearDiscriminantAnalysis	CD19_Protein	CD19_Pep1	SRSF5_Protein	TRA2A_Pep1
0.483167	0.409152	0.548922	1.4626e-10	linearDiscriminantAnalysis	CD19_Protein	CD19_Pep1	SRSF5_Protein	TRA2A_Pep2
0.511	0.448348	0.565429	5.68824e-11	linearDiscriminantAnalysis	CD19_Protein	CD19_Pep1	SRSF5_Protein	CD209_Pep1
0.45	0.387436	0.50412	6.55717e-12	linearDiscriminantAnalysis	CD19_Protein	CD19_Pep1	SRSF5_Protein	SRSF1_RNA
0.485333	0.420805	0.541566	3.13026e-11	linearDiscriminantAnalysis	CD19_Protein	CD19_Pep1	SRSF5_Protein	SRSF2_RNA
0.462333	0.381842	0.534306	2.01498e-10	linearDiscriminantAnalysis	CD19_Protein	CD19_Pep1	SRSF5_Protein	SRSF3_RNA
0.469167	0.398194	0.53188	5.47963e-11	linearDiscriminantAnalysis	CD19_Protein	CD19_Pep1	SRSF5_Protein	SRSF5_RNA
0.549333	0.496967	0.593848	4.09289e-11	linearDiscriminantAnalysis	CD19_Protein	CD19_Pep1	SRSF5_Protein	TRA2A_RNA
0.557267	0.491156	0.615807	6.48373e-10	linearDiscriminantAnalysis	CD19_Protein	CD19_Pep1	SRSF5_Pep1	SRSF5_Pep2
0.634033	0.569687	0.692239	1.54587e-08	linearDiscriminantAnalysis	CD19_Protein	CD19_Pep1	SRSF5_Pep1	TRA2A_Protein
0.6214	0.554059	0.681941	1.30308e-08	linearDiscriminantAnalysis	CD19_Protein	CD19_Pep1	SRSF5_Pep1	TRA2A_Pep1
0.659533	0.580341	0.732696	4.63761e-07	linearDiscriminantAnalysis	CD19_Protein	CD19_Pep1	SRSF5_Pep1	TRA2A_Pep2
0.7866	0.740313	0.828576	8.49701e-06	linearDiscriminantAnalysis	CD19_Protein	CD19_Pep1	SRSF5_Pep1	CD209_Pep1
0.5631	0.541324	0.577787	4.327e-13	linearDiscriminantAnalysis	CD19_Protein	CD19_Pep1	SRSF5_Pep1	SRSF1_RNA
0.511933	0.452233	0.563916	3.68295e-11	linearDiscriminantAnalysis	CD19_Protein	CD19_Pep1	SRSF5_Pep1	SRSF2_RNA
0.543933	0.506198	0.574394	2.42769e-12	linearDiscriminantAnalysis	CD19_Protein	CD19_Pep1	SRSF5_Pep1	SRSF3_RNA
0.557433	0.527576	0.580128	1.11248e-12	linearDiscriminantAnalysis	CD19_Protein	CD19_Pep1	SRSF5_Pep1	SRSF5_RNA
0.673733	0.630225	0.710812	3.38523e-09	linearDiscriminantAnalysis	CD19_Protein	CD19_Pep1	SRSF5_Pep1	TRA2A_RNA
0.394133	0.287648	0.492944	1.13672e-09	linearDiscriminantAnalysis	CD19_Protein	CD19_Pep1	SRSF5_Pep2	TRA2A_Protein
0.399967	0.2956	0.496696	1.01954e-09	linearDiscriminantAnalysis	CD19_Protein	CD19_Pep1	SRSF5_Pep2	TRA2A_Pep1
0.3505	0.229716	0.463173	1.97979e-09	linearDiscriminantAnalysis	CD19_Protein	CD19_Pep1	SRSF5_Pep2	TRA2A_Pep2
0.3875	0.332346	0.43432	2.38039e-13	linearDiscriminantAnalysis	CD19_Protein	CD19_Pep1	SRSF5_Pep2	CD209_Pep1
0.213167	0.139888	0.277742	6.38769e-14	linearDiscriminantAnalysis	CD19_Protein	CD19_Pep1	SRSF5_Pep2	SRSF1_RNA
0.251833	0.153617	0.341642	8.72706e-12	linearDiscriminantAnalysis	CD19_Protein	CD19_Pep1	SRSF5_Pep2	SRSF2_RNA
0.210833	0.145469	0.267124	1.40995e-14	linearDiscriminantAnalysis	CD19_Protein	CD19_Pep1	SRSF5_Pep2	SRSF3_RNA
0.207	0.133863	0.271471	5.4257e-14	linearDiscriminantAnalysis	CD19_Protein	CD19_Pep1	SRSF5_Pep2	SRSF5_RNA
0.400167	0.299826	0.492915	6.00235e-10	linearDiscriminantAnalysis	CD19_Protein	CD19_Pep1	SRSF5_Pep2	TRA2A_RNA
0.473333	0.428891	0.509923	5.40737e-13	linearDiscriminantAnalysis	CD19_Protein	CD19_Pep1	TRA2A_Protein	TRA2A_Pep1
0.475	0.41626	0.525962	8.21302e-12	linearDiscriminantAnalysis	CD19_Protein	CD19_Pep1	TRA2A_Protein	TRA2A_Pep2
0.506167	0.434916	0.56938	2.11963e-10	linearDiscriminantAnalysis	CD19_Protein	CD19_Pep1	TRA2A_Protein	CD209_Pep1
0.3775	0.287636	0.459475	6.86233e-11	linearDiscriminantAnalysis	CD19_Protein	CD19_Pep1	TRA2A_Protein	SRSF1_RNA
0.4395	0.385336	0.485775	1.05812e-12	linearDiscriminantAnalysis	CD19_Protein	CD19_Pep1	TRA2A_Protein	SRSF2_RNA
0.427333	0.36067	0.486145	6.95899e-12	linearDiscriminantAnalysis	CD19_Protein	CD19_Pep1	TRA2A_Protein	SRSF3_RNA
0.376167	0.284018	0.460279	9.15829e-11	linearDiscriminantAnalysis	CD19_Protein	CD19_Pep1	TRA2A_Protein	SRSF5_RNA
0.513667	0.447669	0.572182	1.2129e-10	linearDiscriminantAnalysis	CD19_Protein	CD19_Pep1	TRA2A_Protein	TRA2A_RNA
0.463	0.400054	0.518168	1.16175e-11	linearDiscriminantAnalysis	CD19_Protein	CD19_Pep1	TRA2A_Pep1	TRA2A_Pep2
0.508333	0.436305	0.572287	2.59583e-10	linearDiscriminantAnalysis	CD19_Protein	CD19_Pep1	TRA2A_Pep1	CD209_Pep1
0.371667	0.283213	0.452194	4.69064e-11	linearDiscriminantAnalysis	CD19_Protein	CD19_Pep1	TRA2A_Pep1	SRSF1_RNA
0.433667	0.380398	0.47901	7.37234e-13	linearDiscriminantAnalysis	CD19_Protein	CD19_Pep1	TRA2A_Pep1	SRSF2_RNA
0.4295	0.365605	0.485506	4.54577e-12	linearDiscriminantAnalysis	CD19_Protein	CD19_Pep1	TRA2A_Pep1	SRSF3_RNA
0.378	0.285865	0.462135	9.65508e-11	linearDiscriminantAnalysis	CD19_Protein	CD19_Pep1	TRA2A_Pep1	SRSF5_RNA
0.5135	0.449281	0.570275	8.90409e-11	linearDiscriminantAnalysis	CD19_Protein	CD19_Pep1	TRA2A_Pep1	TRA2A_RNA
0.468333	0.403092	0.525501	2.02333e-11	linearDiscriminantAnalysis	CD19_Protein	CD19_Pep1	TRA2A_Pep2	CD209_Pep1
0.346333	0.256327	0.428265	2.91251e-11	linearDiscriminantAnalysis	CD19_Protein	CD19_Pep1	TRA2A_Pep2	SRSF1_RNA
0.4295	0.365768	0.485343	4.41514e-12	linearDiscriminantAnalysis	CD19_Protein	CD19_Pep1	TRA2A_Pep2	SRSF2_RNA
0.401833	0.318253	0.47745	5.26178e-11	linearDiscriminantAnalysis	CD19_Protein	CD19_Pep1	TRA2A_Pep2	SRSF3_RNA
0.366333	0.260224	0.464368	4.86599e-10	linearDiscriminantAnalysis	CD19_Protein	CD19_Pep1	TRA2A_Pep2	SRSF5_RNA
0.469833	0.39416	0.537988	1.31488e-10	linearDiscriminantAnalysis	CD19_Protein	CD19_Pep1	TRA2A_Pep2	TRA2A_RNA
0.359833	0.318838	0.392421	7.12332e-15	linearDiscriminantAnalysis	CD19_Protein	CD19_Pep1	CD209_Pep1	SRSF1_RNA
0.394	0.342634	0.436921	1.40032e-13	linearDiscriminantAnalysis	CD19_Protein	CD19_Pep1	CD209_Pep1	SRSF2_RNA
0.4	0.358044	0.433512	2.83338e-14	linearDiscriminantAnalysis	CD19_Protein	CD19_Pep1	CD209_Pep1	SRSF3_RNA
0.402167	0.357548	0.438304	4.98433e-14	linearDiscriminantAnalysis	CD19_Protein	CD19_Pep1	CD209_Pep1	SRSF5_RNA
0.4875	0.444489	0.522622	6.83199e-13	linearDiscriminantAnalysis	CD19_Protein	CD19_Pep1	CD209_Pep1	TRA2A_RNA
0.2105	0.137499	0.274501	5.55578e-14	linearDiscriminantAnalysis	CD19_Protein	CD19_Pep1	SRSF1_RNA	SRSF2_RNA
0.381	0.326998	0.426336	1.52218e-13	linearDiscriminantAnalysis	CD19_Protein	CD19_Pep1	SRSF1_RNA	SRSF3_RNA
0.155167	0.0847633	0.216422	1.0036e-14	linearDiscriminantAnalysis	CD19_Protein	CD19_Pep1	SRSF1_RNA	SRSF5_RNA
0.549333	0.524065	0.56675	3.64464e-13	linearDiscriminantAnalysis	CD19_Protein	CD19_Pep1	SRSF1_RNA	TRA2A_RNA
0.3295	0.263093	0.387129	3.45012e-13	linearDiscriminantAnalysis	CD19_Protein	CD19_Pep1	SRSF2_RNA	SRSF3_RNA
0.2075	0.119369	0.286853	6.58366e-13	linearDiscriminantAnalysis	CD19_Protein	CD19_Pep1	SRSF2_RNA	SRSF5_RNA
0.437167	0.367856	0.498662	1.51306e-11	linearDiscriminantAnalysis	CD19_Protein	CD19_Pep1	SRSF2_RNA	TRA2A_RNA
0.289167	0.190407	0.379223	2.2748e-11	linearDiscriminantAnalysis	CD19_Protein	CD19_Pep1	SRSF3_RNA	SRSF5_RNA
0.651133	0.599329	0.695486	3.82031e-09	linearDiscriminantAnalysis	CD19_Protein	CD19_Pep1	SRSF3_RNA	TRA2A_RNA
0.461	0.402849	0.510929	4.35631e-12	linearDiscriminantAnalysis	CD19_Protein	CD19_Pep1	SRSF5_RNA	TRA2A_RNA
0.165	0.11012	0.210769	6.90442e-16	linearDiscriminantAnalysis	CD19_Protein	CD19_Pep2	CD3_Pep1	CD4_Pep1
0.253	0.150619	0.346714	1.58912e-11	linearDiscriminantAnalysis	CD19_Protein	CD19_Pep2	CD3_Pep1	CD8_Pep1
0.165667	0.0920337	0.230485	2.31087e-14	linearDiscriminantAnalysis	CD19_Protein	CD19_Pep2	CD3_Pep1	CD66b_Pep1
0.257	0.160265	0.345068	7.78178e-12	linearDiscriminantAnalysis	CD19_Protein	CD19_Pep2	CD3_Pep1	CD16_Pep1
0.242	0.13711	0.338446	1.7725e-11	linearDiscriminantAnalysis	CD19_Protein	CD19_Pep2	CD3_Pep1	CD11b_Protein
0.166167	0.0860688	0.237339	7.01089e-14	linearDiscriminantAnalysis	CD19_Protein	CD19_Pep2	CD3_Pep1	CD11b_Pep1
0.1865	0.0999909	0.264454	3.24271e-13	linearDiscriminantAnalysis	CD19_Protein	CD19_Pep2	CD3_Pep1	CD11b_Pep2
0.361667	0.277323	0.43764	1.80336e-11	linearDiscriminantAnalysis	CD19_Protein	CD19_Pep2	CD3_Pep1	CD11b_Pep3
0.394833	0.34332	0.437717	1.44722e-13	linearDiscriminantAnalysis	CD19_Protein	CD19_Pep2	CD3_Pep1	CD45_Protein
0.2005	0.127914	0.264086	4.1065e-14	linearDiscriminantAnalysis	CD19_Protein	CD19_Pep2	CD3_Pep1	CD45_Pep1
0.388833	0.341543	0.427494	5.40966e-14	linearDiscriminantAnalysis	CD19_Protein	CD19_Pep2	CD3_Pep1	CD45_Pep2
0.612267	0.567989	0.649641	1.62755e-10	linearDiscriminantAnalysis	CD19_Protein	CD19_Pep2	CD3_Pep1	SRSF1_Protein
0.6716	0.646087	0.692579	1.97129e-10	linearDiscriminantAnalysis	CD19_Protein	CD19_Pep2	CD3_Pep1	SRSF1_Pep1
0.208667	0.126552	0.281744	2.50241e-13	linearDiscriminantAnalysis	CD19_Protein	CD19_Pep2	CD3_Pep1	SRSF1_Pep2
0.4803	0.426493	0.526396	4.03008e-12	linearDiscriminantAnalysis	CD19_Protein	CD19_Pep2	CD3_Pep1	SRSF3_Protein
0.308333	0.204593	0.404	7.7675e-11	linearDiscriminantAnalysis	CD19_Protein	CD19_Pep2	CD3_Pep1	SRSF3_Pep1
0.4425	0.396297	0.482369	3.10832e-13	linearDiscriminantAnalysis	CD19_Protein	CD19_Pep2	CD3_Pep1	SRSF3_Pep2
0.307667	0.2258	0.380718	2.7262e-12	linearDiscriminantAnalysis	CD19_Protein	CD19_Pep2	CD3_Pep1	SRSF5_Protein
0.6391	0.594108	0.679225	8.52894e-10	linearDiscriminantAnalysis	CD19_Protein	CD19_Pep2	CD3_Pep1	SRSF5_Pep1
0.244167	0.175354	0.304054	5.89242e-14	linearDiscriminantAnalysis	CD19_Protein	CD19_Pep2	CD3_Pep1	SRSF5_Pep2
0.372667	0.309681	0.427504	6.67424e-13	linearDiscriminantAnalysis	CD19_Protein	CD19_Pep2	CD3_Pep1	TRA2A_Protein
0.376667	0.317289	0.427896	3.87036e-13	linearDiscriminantAnalysis	CD19_Protein	CD19_Pep2	CD3_Pep1	TRA2A_Pep1
0.3545	0.281763	0.419126	2.23953e-12	linearDiscriminantAnalysis	CD19_Protein	CD19_Pep2	CD3_Pep1	TRA2A_Pep2
0.407167	0.34858	0.457494	8.27216e-13	linearDiscriminantAnalysis	CD19_Protein	CD19_Pep2	CD3_Pep1	CD209_Pep1
0.187667	0.109564	0.256955	8.12713e-14	linearDiscriminantAnalysis	CD19_Protein	CD19_Pep2	CD3_Pep1	SRSF1_RNA
0.157833	0.0721484	0.234666	1.47978e-13	linearDiscriminantAnalysis	CD19_Protein	CD19_Pep2	CD3_Pep1	SRSF2_RNA
0.294833	0.225184	0.355853	2.49607e-13	linearDiscriminantAnalysis	CD19_Protein	CD19_Pep2	CD3_Pep1	SRSF3_RNA
0.216	0.160944	0.262167	2.33709e-15	linearDiscriminantAnalysis	CD19_Protein	CD19_Pep2	CD3_Pep1	SRSF5_RNA
0.272167	0.186096	0.349756	2.25136e-12	linearDiscriminantAnalysis	CD19_Protein	CD19_Pep2	CD3_Pep1	TRA2A_RNA
0.2965	0.22451	0.359934	3.96195e-13	linearDiscriminantAnalysis	CD19_Protein	CD19_Pep2	CD4_Pep1	CD8_Pep1
0.2155	0.151536	0.270686	1.2524e-14	linearDiscriminantAnalysis	CD19_Protein	CD19_Pep2	CD4_Pep1	CD66b_Pep1
0.414667	0.339259	0.481926	2.03398e-11	linearDiscriminantAnalysis	CD19_Protein	CD19_Pep2	CD4_Pep1	CD16_Pep1
0.1545	0.0561297	0.244315	9.99105e-13	linearDiscriminantAnalysis	CD19_Protein	CD19_Pep2	CD4_Pep1	CD11b_Protein
0.147667	0.0615439	0.224975	1.2828e-13	linearDiscriminantAnalysis	CD19_Protein	CD19_Pep2	CD4_Pep1	CD11b_Pep1
0.16	0.0577835	0.253772	1.97631e-12	linearDiscriminantAnalysis	CD19_Protein	CD19_Pep2	CD4_Pep1	CD11b_Pep2
0.310167	0.224118	0.387734	5.8562e-12	linearDiscriminantAnalysis	CD19_Protein	CD19_Pep2	CD4_Pep1	CD11b_Pep3
0.389	0.329009	0.440324	5.90952e-13	linearDiscriminantAnalysis	CD19_Protein	CD19_Pep2	CD4_Pep1	CD45_Protein
0.225667	0.179979	0.26254	4.87212e-16	linearDiscriminantAnalysis	CD19_Protein	CD19_Pep2	CD4_Pep1	CD45_Pep1
0.386667	0.334858	0.429882	1.20034e-13	linearDiscriminantAnalysis	CD19_Protein	CD19_Pep2	CD4_Pep1	CD45_Pep2
0.596233	0.525864	0.660062	7.17391e-09	linearDiscriminantAnalysis	CD19_Protein	CD19_Pep2	CD4_Pep1	SRSF1_Protein
0.6623	0.585574	0.733981	4.12957e-07	linearDiscriminantAnalysis	CD19_Protein	CD19_Pep2	CD4_Pep1	SRSF1_Pep1
0.305833	0.226033	0.376782	1.84647e-12	linearDiscriminantAnalysis	CD19_Protein	CD19_Pep2	CD4_Pep1	SRSF1_Pep2
0.608333	0.581339	0.627698	6.68928e-12	linearDiscriminantAnalysis	CD19_Protein	CD19_Pep2	CD4_Pep1	SRSF3_Protein
0.299167	0.204653	0.385421	1.63717e-11	linearDiscriminantAnalysis	CD19_Protein	CD19_Pep2	CD4_Pep1	SRSF3_Pep1
0.567167	0.538236	0.588283	1.3613e-12	linearDiscriminantAnalysis	CD19_Protein	CD19_Pep2	CD4_Pep1	SRSF3_Pep2
0.339833	0.278506	0.392308	1.80029e-13	linearDiscriminantAnalysis	CD19_Protein	CD19_Pep2	CD4_Pep1	SRSF5_Protein
0.642333	0.611165	0.665872	6.95208e-11	linearDiscriminantAnalysis	CD19_Protein	CD19_Pep2	CD4_Pep1	SRSF5_Pep1
0.289833	0.200293	0.370521	5.80651e-12	linearDiscriminantAnalysis	CD19_Protein	CD19_Pep2	CD4_Pep1	SRSF5_Pep2
0.364333	0.298996	0.421596	8.08983e-13	linearDiscriminantAnalysis	CD19_Protein	CD19_Pep2	CD4_Pep1	TRA2A_Protein
0.362333	0.299859	0.416734	4.54882e-13	linearDiscriminantAnalysis	CD19_Protein	CD19_Pep2	CD4_Pep1	TRA2A_Pep1
0.346333	0.261028	0.423564	1.41301e-11	linearDiscriminantAnalysis	CD19_Protein	CD19_Pep2	CD4_Pep1	TRA2A_Pep2
0.383833	0.338585	0.420674	3.23476e-14	linearDiscriminantAnalysis	CD19_Protein	CD19_Pep2	CD4_Pep1	CD209_Pep1
0.2325	0.158501	0.297943	1.15549e-13	linearDiscriminantAnalysis	CD19_Protein	CD19_Pep2	CD4_Pep1	SRSF1_RNA
0.159333	0.0744637	0.235462	1.35297e-13	linearDiscriminantAnalysis	CD19_Protein	CD19_Pep2	CD4_Pep1	SRSF2_RNA
0.278	0.210813	0.336743	1.0659e-13	linearDiscriminantAnalysis	CD19_Protein	CD19_Pep2	CD4_Pep1	SRSF3_RNA
0.216833	0.153688	0.271349	1.12764e-14	linearDiscriminantAnalysis	CD19_Protein	CD19_Pep2	CD4_Pep1	SRSF5_RNA
0.285167	0.203367	0.358707	1.59949e-12	linearDiscriminantAnalysis	CD19_Protein	CD19_Pep2	CD4_Pep1	TRA2A_RNA
0.2415	0.160552	0.31367	4.54802e-13	linearDiscriminantAnalysis	CD19_Protein	CD19_Pep2	CD8_Pep1	CD66b_Pep1
0.385167	0.304046	0.458029	2.12806e-11	linearDiscriminantAnalysis	CD19_Protein	CD19_Pep2	CD8_Pep1	CD16_Pep1
0.3295	0.238585	0.412081	2.08164e-11	linearDiscriminantAnalysis	CD19_Protein	CD19_Pep2	CD8_Pep1	CD11b_Protein
0.3125	0.215328	0.401116	3.30052e-11	linearDiscriminantAnalysis	CD19_Protein	CD19_Pep2	CD8_Pep1	CD11b_Pep1
0.2735	0.180189	0.358478	7.18831e-12	linearDiscriminantAnalysis	CD19_Protein	CD19_Pep2	CD8_Pep1	CD11b_Pep2
0.406833	0.343926	0.461555	1.81783e-12	linearDiscriminantAnalysis	CD19_Protein	CD19_Pep2	CD8_Pep1	CD11b_Pep3
0.468167	0.401319	0.526533	2.55312e-11	linearDiscriminantAnalysis	CD19_Protein	CD19_Pep2	CD8_Pep1	CD45_Protein
0.234167	0.141271	0.318136	2.50599e-12	linearDiscriminantAnalysis	CD19_Protein	CD19_Pep2	CD8_Pep1	CD45_Pep1
0.432667	0.371105	0.485635	3.06689e-12	linearDiscriminantAnalysis	CD19_Protein	CD19_Pep2	CD8_Pep1	CD45_Pep2
0.602267	0.546843	0.650787	7.43187e-10	linearDiscriminantAnalysis	CD19_Protein	CD19_Pep2	CD8_Pep1	SRSF1_Protein
0.702767	0.642239	0.756724	2.67962e-07	linearDiscriminantAnalysis	CD19_Protein	CD19_Pep2	CD8_Pep1	SRSF1_Pep1
0.3055	0.221434	0.380788	3.68821e-12	linearDiscriminantAnalysis	CD19_Protein	CD19_Pep2	CD8_Pep1	SRSF1_Pep2
0.496833	0.451645	0.533837	1.39245e-12	linearDiscriminantAnalysis	CD19_Protein	CD19_Pep2	CD8_Pep1	SRSF3_Protein
0.338167	0.213012	0.455284	2.40631e-09	linearDiscriminantAnalysis	CD19_Protein	CD19_Pep2	CD8_Pep1	SRSF3_Pep1
0.461	0.406457	0.507321	2.24082e-12	linearDiscriminantAnalysis	CD19_Protein	CD19_Pep2	CD8_Pep1	SRSF3_Pep2
0.387667	0.322469	0.444049	1.44161e-12	linearDiscriminantAnalysis	CD19_Protein	CD19_Pep2	CD8_Pep1	SRSF5_Protein
0.619333	0.562818	0.667997	1.76246e-09	linearDiscriminantAnalysis	CD19_Protein	CD19_Pep2	CD8_Pep1	SRSF5_Pep1
0.3695	0.2849	0.445323	2.25175e-11	linearDiscriminantAnalysis	CD19_Protein	CD19_Pep2	CD8_Pep1	SRSF5_Pep2
0.456333	0.384425	0.520167	4.26798e-11	linearDiscriminantAnalysis	CD19_Protein	CD19_Pep2	CD8_Pep1	TRA2A_Protein
0.4565	0.38265	0.522239	5.91492e-11	linearDiscriminantAnalysis	CD19_Protein	CD19_Pep2	CD8_Pep1	TRA2A_Pep1
0.446	0.369577	0.514423	6.50081e-11	linearDiscriminantAnalysis	CD19_Protein	CD19_Pep2	CD8_Pep1	TRA2A_Pep2
0.476167	0.412986	0.53131	1.84523e-11	linearDiscriminantAnalysis	CD19_Protein	CD19_Pep2	CD8_Pep1	CD209_Pep1
0.210833	0.115992	0.297045	2.01671e-12	linearDiscriminantAnalysis	CD19_Protein	CD19_Pep2	CD8_Pep1	SRSF1_RNA
0.219167	0.129648	0.299981	1.07499e-12	linearDiscriminantAnalysis	CD19_Protein	CD19_Pep2	CD8_Pep1	SRSF2_RNA
0.279	0.169615	0.379718	7.66647e-11	linearDiscriminantAnalysis	CD19_Protein	CD19_Pep2	CD8_Pep1	SRSF3_RNA
0.243333	0.157915	0.320011	9.86611e-13	linearDiscriminantAnalysis	CD19_Protein	CD19_Pep2	CD8_Pep1	SRSF5_RNA
0.345167	0.246255	0.435819	1.01796e-10	linearDiscriminantAnalysis	CD19_Protein	CD19_Pep2	CD8_Pep1	TRA2A_RNA
0.271	0.220624	0.31271	3.73167e-15	linearDiscriminantAnalysis	CD19_Protein	CD19_Pep2	CD66b_Pep1	CD16_Pep1
0.274333	0.18475	0.355399	4.09762e-12	linearDiscriminantAnalysis	CD19_Protein	CD19_Pep2	CD66b_Pep1	CD11b_Protein
0.2095	0.122933	0.287289	5.37688e-13	linearDiscriminantAnalysis	CD19_Protein	CD19_Pep2	CD66b_Pep1	CD11b_Pep1
0.2095	0.113739	0.296927	2.30229e-12	linearDiscriminantAnalysis	CD19_Protein	CD19_Pep2	CD66b_Pep1	CD11b_Pep2
0.3735	0.300573	0.438094	3.87997e-12	linearDiscriminantAnalysis	CD19_Protein	CD19_Pep2	CD66b_Pep1	CD11b_Pep3
0.438167	0.393174	0.474677	1.69019e-13	linearDiscriminantAnalysis	CD19_Protein	CD19_Pep2	CD66b_Pep1	CD45_Protein
0.229333	0.141124	0.308802	1.10459e-12	linearDiscriminantAnalysis	CD19_Protein	CD19_Pep2	CD66b_Pep1	CD45_Pep1
0.386833	0.334628	0.43041	1.29542e-13	linearDiscriminantAnalysis	CD19_Protein	CD19_Pep2	CD66b_Pep1	CD45_Pep2
0.584567	0.530321	0.63442	3.65412e-10	linearDiscriminantAnalysis	CD19_Protein	CD19_Pep2	CD66b_Pep1	SRSF1_Protein
0.650233	0.591041	0.705107	1.77059e-08	linearDiscriminantAnalysis	CD19_Protein	CD19_Pep2	CD66b_Pep1	SRSF1_Pep1
0.218667	0.180713	0.247584	9.27697e-17	linearDiscriminantAnalysis	CD19_Protein	CD19_Pep2	CD66b_Pep1	SRSF1_Pep2
0.530667	0.469805	0.585603	1.10873e-10	linearDiscriminantAnalysis	CD19_Protein	CD19_Pep2	CD66b_Pep1	SRSF3_Protein
0.2985	0.190119	0.39877	1.12961e-10	linearDiscriminantAnalysis	CD19_Protein	CD19_Pep2	CD66b_Pep1	SRSF3_Pep1
0.5037	0.441124	0.559765	5.15731e-11	linearDiscriminantAnalysis	CD19_Protein	CD19_Pep2	CD66b_Pep1	SRSF3_Pep2
0.320167	0.250276	0.381132	4.91612e-13	linearDiscriminantAnalysis	CD19_Protein	CD19_Pep2	CD66b_Pep1	SRSF5_Protein
0.613767	0.51979	0.700506	3.88882e-07	linearDiscriminantAnalysis	CD19_Protein	CD19_Pep2	CD66b_Pep1	SRSF5_Pep1
0.248833	0.158884	0.329709	2.2257e-12	linearDiscriminantAnalysis	CD19_Protein	CD19_Pep2	CD66b_Pep1	SRSF5_Pep2
0.426667	0.36702	0.478166	1.87393e-12	linearDiscriminantAnalysis	CD19_Protein	CD19_Pep2	CD66b_Pep1	TRA2A_Protein
0.406833	0.349187	0.456295	6.9361e-13	linearDiscriminantAnalysis	CD19_Protein	CD19_Pep2	CD66b_Pep1	TRA2A_Pep1
0.4475	0.382282	0.504829	1.02714e-11	linearDiscriminantAnalysis	CD19_Protein	CD19_Pep2	CD66b_Pep1	TRA2A_Pep2
0.4235	0.38104	0.457626	6.62004e-14	linearDiscriminantAnalysis	CD19_Protein	CD19_Pep2	CD66b_Pep1	CD209_Pep1
0.120167	0.0431352	0.188272	1.56823e-14	linearDiscriminantAnalysis	CD19_Protein	CD19_Pep2	CD66b_Pep1	SRSF1_RNA
0.137667	0.0496391	0.216879	1.40959e-13	linearDiscriminantAnalysis	CD19_Protein	CD19_Pep2	CD66b_Pep1	SRSF2_RNA
0.221167	0.152166	0.281463	3.60617e-14	linearDiscriminantAnalysis	CD19_Protein	CD19_Pep2	CD66b_Pep1	SRSF3_RNA
0.185167	0.108863	0.252767	5.71332e-14	linearDiscriminantAnalysis	CD19_Protein	CD19_Pep2	CD66b_Pep1	SRSF5_RNA
0.276667	0.189207	0.355979	3.22718e-12	linearDiscriminantAnalysis	CD19_Protein	CD19_Pep2	CD66b_Pep1	TRA2A_RNA
0.217833	0.123834	0.303425	2.12453e-12	linearDiscriminantAnalysis	CD19_Protein	CD19_Pep2	CD16_Pep1	CD11b_Protein
0.221333	0.149085	0.284841	6.42334e-14	linearDiscriminantAnalysis	CD19_Protein	CD19_Pep2	CD16_Pep1	CD11b_Pep1
0.2605	0.167513	0.345376	5.09159e-12	linearDiscriminantAnalysis	CD19_Protein	CD19_Pep2	CD16_Pep1	CD11b_Pep2
0.307333	0.214544	0.391826	1.55493e-11	linearDiscriminantAnalysis	CD19_Protein	CD19_Pep2	CD16_Pep1	CD11b_Pep3
0.480833	0.423441	0.530041	7.53449e-12	linearDiscriminantAnalysis	CD19_Protein	CD19_Pep2	CD16_Pep1	CD45_Protein
0.294833	0.235202	0.345835	4.01715e-14	linearDiscriminantAnalysis	CD19_Protein	CD19_Pep2	CD16_Pep1	CD45_Pep1
0.453	0.399562	0.498216	1.39315e-12	linearDiscriminantAnalysis	CD19_Protein	CD19_Pep2	CD16_Pep1	CD45_Pep2
0.655367	0.586549	0.720414	1.07986e-07	linearDiscriminantAnalysis	CD19_Protein	CD19_Pep2	CD16_Pep1	SRSF1_Protein
0.702767	0.646944	0.754241	1.63775e-07	linearDiscriminantAnalysis	CD19_Protein	CD19_Pep2	CD16_Pep1	SRSF1_Pep1
0.4325	0.348205	0.50824	1.40773e-10	linearDiscriminantAnalysis	CD19_Protein	CD19_Pep2	CD16_Pep1	SRSF1_Pep2
0.679433	0.634249	0.724121	1.19964e-08	linearDiscriminantAnalysis	CD19_Protein	CD19_Pep2	CD16_Pep1	SRSF3_Protein
0.385333	0.28855	0.474265	2.35063e-10	linearDiscriminantAnalysis	CD19_Protein	CD19_Pep2	CD16_Pep1	SRSF3_Pep1
0.604967	0.569078	0.635663	3.16915e-11	linearDiscriminantAnalysis	CD19_Protein	CD19_Pep2	CD16_Pep1	SRSF3_Pep2
0.334	0.255598	0.403513	3.0743e-12	linearDiscriminantAnalysis	CD19_Protein	CD19_Pep2	CD16_Pep1	SRSF5_Protein
0.626167	0.579618	0.665123	4.37201e-10	linearDiscriminantAnalysis	CD19_Protein	CD19_Pep2	CD16_Pep1	SRSF5_Pep1
0.335167	0.276196	0.385433	1.03786e-13	linearDiscriminantAnalysis	CD19_Protein	CD19_Pep2	CD16_Pep1	SRSF5_Pep2
0.440833	0.355656	0.51827	2.25237e-10	linearDiscriminantAnalysis	CD19_Protein	CD19_Pep2	CD16_Pep1	TRA2A_Protein
0.434667	0.342722	0.518907	5.09323e-10	linearDiscriminantAnalysis	CD19_Protein	CD19_Pep2	CD16_Pep1	TRA2A_Pep1
0.436667	0.352868	0.512762	1.60608e-10	linearDiscriminantAnalysis	CD19_Protein	CD19_Pep2	CD16_Pep1	TRA2A_Pep2
0.494167	0.455148	0.525148	4.10769e-13	linearDiscriminantAnalysis	CD19_Protein	CD19_Pep2	CD16_Pep1	CD209_Pep1
0.223167	0.15537	0.282259	3.04277e-14	linearDiscriminantAnalysis	CD19_Protein	CD19_Pep2	CD16_Pep1	SRSF1_RNA
0.197	0.128993	0.25634	1.73143e-14	linearDiscriminantAnalysis	CD19_Protein	CD19_Pep2	CD16_Pep1	SRSF2_RNA
0.302667	0.253428	0.343313	6.87241e-15	linearDiscriminantAnalysis	CD19_Protein	CD19_Pep2	CD16_Pep1	SRSF3_RNA
0.267833	0.185128	0.342131	1.18775e-12	linearDiscriminantAnalysis	CD19_Protein	CD19_Pep2	CD16_Pep1	SRSF5_RNA
0.3615	0.264779	0.450332	1.1973e-10	linearDiscriminantAnalysis	CD19_Protein	CD19_Pep2	CD16_Pep1	TRA2A_RNA
0.357667	0.251521	0.455886	3.91659e-10	linearDiscriminantAnalysis	CD19_Protein	CD19_Pep2	CD11b_Protein	CD11b_Pep1
0.217833	0.1198	0.30746	3.86086e-12	linearDiscriminantAnalysis	CD19_Protein	CD19_Pep2	CD11b_Protein	CD11b_Pep2
0.517333	0.464718	0.562096	1.22878e-11	linearDiscriminantAnalysis	CD19_Protein	CD19_Pep2	CD11b_Protein	CD11b_Pep3
0.389833	0.349131	0.422128	1.64609e-14	linearDiscriminantAnalysis	CD19_Protein	CD19_Pep2	CD11b_Protein	CD45_Protein
0.241	0.160704	0.31263	4.07706e-13	linearDiscriminantAnalysis	CD19_Protein	CD19_Pep2	CD11b_Protein	CD45_Pep1
0.360833	0.318049	0.394989	1.00285e-14	linearDiscriminantAnalysis	CD19_Protein	CD19_Pep2	CD11b_Protein	CD45_Pep2
0.5606	0.513767	0.600456	2.60917e-11	linearDiscriminantAnalysis	CD19_Protein	CD19_Pep2	CD11b_Protein	SRSF1_Protein
0.650267	0.610406	0.683224	4.89236e-10	linearDiscriminantAnalysis	CD19_Protein	CD19_Pep2	CD11b_Protein	SRSF1_Pep1
0.200167	0.128135	0.263272	3.72302e-14	linearDiscriminantAnalysis	CD19_Protein	CD19_Pep2	CD11b_Protein	SRSF1_Pep2
0.499667	0.436498	0.554909	4.25905e-11	linearDiscriminantAnalysis	CD19_Protein	CD19_Pep2	CD11b_Protein	SRSF3_Protein
0.329167	0.206531	0.443987	1.45714e-09	linearDiscriminantAnalysis	CD19_Protein	CD19_Pep2	CD11b_Protein	SRSF3_Pep1
0.471933	0.39687	0.539723	1.30826e-10	linearDiscriminantAnalysis	CD19_Protein	CD19_Pep2	CD11b_Protein	SRSF3_Pep2
0.386667	0.295647	0.469094	9.93888e-11	linearDiscriminantAnalysis	CD19_Protein	CD19_Pep2	CD11b_Protein	SRSF5_Protein
0.6584	0.599156	0.711066	2.1078e-08	linearDiscriminantAnalysis	CD19_Protein	CD19_Pep2	CD11b_Protein	SRSF5_Pep1
0.204833	0.150975	0.249618	1.40287e-15	linearDiscriminantAnalysis	CD19_Protein	CD19_Pep2	CD11b_Protein	SRSF5_Pep2
0.399	0.313723	0.4765	6.41063e-11	linearDiscriminantAnalysis	CD19_Protein	CD19_Pep2	CD11b_Protein	TRA2A_Protein
0.3895	0.303586	0.467526	5.3071e-11	linearDiscriminantAnalysis	CD19_Protein	CD19_Pep2	CD11b_Protein	TRA2A_Pep1
0.406167	0.302609	0.502132	1.09805e-09	linearDiscriminantAnalysis	CD19_Protein	CD19_Pep2	CD11b_Protein	TRA2A_Pep2
0.450167	0.384374	0.507923	1.22124e-11	linearDiscriminantAnalysis	CD19_Protein	CD19_Pep2	CD11b_Protein	CD209_Pep1
0.117167	0.0254789	0.200151	1.65598e-13	linearDiscriminantAnalysis	CD19_Protein	CD19_Pep2	CD11b_Protein	SRSF1_RNA
0.176	0.0776936	0.265862	1.58278e-12	linearDiscriminantAnalysis	CD19_Protein	CD19_Pep2	CD11b_Protein	SRSF2_RNA
0.206667	0.132278	0.272463	6.74687e-14	linearDiscriminantAnalysis	CD19_Protein	CD19_Pep2	CD11b_Protein	SRSF3_RNA
0.1725	0.0814614	0.254983	4.8634e-13	linearDiscriminantAnalysis	CD19_Protein	CD19_Pep2	CD11b_Protein	SRSF5_RNA
0.289333	0.179467	0.391348	1.11824e-10	linearDiscriminantAnalysis	CD19_Protein	CD19_Pep2	CD11b_Protein	TRA2A_RNA
0.210167	0.114953	0.296899	2.12732e-12	linearDiscriminantAnalysis	CD19_Protein	CD19_Pep2	CD11b_Pep1	CD11b_Pep2
0.492333	0.421849	0.555188	1.19083e-10	linearDiscriminantAnalysis	CD19_Protein	CD19_Pep2	CD11b_Pep1	CD11b_Pep3
0.411833	0.349753	0.465506	1.7832e-12	linearDiscriminantAnalysis	CD19_Protein	CD19_Pep2	CD11b_Pep1	CD45_Protein
0.239333	0.161268	0.308658	2.67773e-13	linearDiscriminantAnalysis	CD19_Protein	CD19_Pep2	CD11b_Pep1	CD45_Pep1
0.3705	0.321366	0.411078	4.48546e-14	linearDiscriminantAnalysis	CD19_Protein	CD19_Pep2	CD11b_Pep1	CD45_Pep2
0.581133	0.538982	0.615833	2.54101e-11	linearDiscriminantAnalysis	CD19_Protein	CD19_Pep2	CD11b_Pep1	SRSF1_Protein
0.669933	0.620365	0.712672	7.41423e-09	linearDiscriminantAnalysis	CD19_Protein	CD19_Pep2	CD11b_Pep1	SRSF1_Pep1
0.204333	0.128636	0.271068	7.73541e-14	linearDiscriminantAnalysis	CD19_Protein	CD19_Pep2	CD11b_Pep1	SRSF1_Pep2
0.490333	0.451994	0.520598	3.14216e-13	linearDiscriminantAnalysis	CD19_Protein	CD19_Pep2	CD11b_Pep1	SRSF3_Protein
0.317167	0.195536	0.430983	9.5982e-10	linearDiscriminantAnalysis	CD19_Protein	CD19_Pep2	CD11b_Pep1	SRSF3_Pep1
0.458333	0.41235	0.496242	4.18943e-13	linearDiscriminantAnalysis	CD19_Protein	CD19_Pep2	CD11b_Pep1	SRSF3_Pep2
0.351167	0.249432	0.444197	1.70576e-10	linearDiscriminantAnalysis	CD19_Protein	CD19_Pep2	CD11b_Pep1	SRSF5_Protein
0.612967	0.562848	0.65567	4.49441e-10	linearDiscriminantAnalysis	CD19_Protein	CD19_Pep2	CD11b_Pep1	SRSF5_Pep1
0.2405	0.186942	0.285058	3.11202e-15	linearDiscriminantAnalysis	CD19_Protein	CD19_Pep2	CD11b_Pep1	SRSF5_Pep2
0.405	0.315084	0.487138	1.54332e-10	linearDiscriminantAnalysis	CD19_Protein	CD19_Pep2	CD11b_Pep1	TRA2A_Protein
0.401167	0.30806	0.486458	2.19517e-10	linearDiscriminantAnalysis	CD19_Protein	CD19_Pep2	CD11b_Pep1	TRA2A_Pep1
0.430333	0.330676	0.522361	1.32083e-09	linearDiscriminantAnalysis	CD19_Protein	CD19_Pep2	CD11b_Pep1	TRA2A_Pep2
0.444333	0.367741	0.512852	6.29061e-11	linearDiscriminantAnalysis	CD19_Protein	CD19_Pep2	CD11b_Pep1	CD209_Pep1
0.125667	0.0462743	0.196244	2.65853e-14	linearDiscriminantAnalysis	CD19_Protein	CD19_Pep2	CD11b_Pep1	SRSF1_RNA
0.142833	0.0507638	0.226273	3.00757e-13	linearDiscriminantAnalysis	CD19_Protein	CD19_Pep2	CD11b_Pep1	SRSF2_RNA
0.218	0.158628	0.268483	5.567e-15	linearDiscriminantAnalysis	CD19_Protein	CD19_Pep2	CD11b_Pep1	SRSF3_RNA
0.163333	0.0870269	0.230899	3.52076e-14	linearDiscriminantAnalysis	CD19_Protein	CD19_Pep2	CD11b_Pep1	SRSF5_RNA
0.283667	0.178294	0.381114	5.32266e-11	linearDiscriminantAnalysis	CD19_Protein	CD19_Pep2	CD11b_Pep1	TRA2A_RNA
0.437167	0.369096	0.496978	1.16644e-11	linearDiscriminantAnalysis	CD19_Protein	CD19_Pep2	CD11b_Pep2	CD11b_Pep3
0.390333	0.343847	0.428301	4.91935e-14	linearDiscriminantAnalysis	CD19_Protein	CD19_Pep2	CD11b_Pep2	CD45_Protein
0.215333	0.145167	0.276758	3.86204e-14	linearDiscriminantAnalysis	CD19_Protein	CD19_Pep2	CD11b_Pep2	CD45_Pep1
0.36	0.311658	0.399897	2.87551e-14	linearDiscriminantAnalysis	CD19_Protein	CD19_Pep2	CD11b_Pep2	CD45_Pep2
0.580933	0.525401	0.629414	2.92966e-10	linearDiscriminantAnalysis	CD19_Protein	CD19_Pep2	CD11b_Pep2	SRSF1_Protein
0.692967	0.62163	0.756889	7.10066e-07	linearDiscriminantAnalysis	CD19_Protein	CD19_Pep2	CD11b_Pep2	SRSF1_Pep1
0.205	0.121618	0.279716	2.93382e-13	linearDiscriminantAnalysis	CD19_Protein	CD19_Pep2	CD11b_Pep2	SRSF1_Pep2
0.498267	0.44064	0.548545	1.60171e-11	linearDiscriminantAnalysis	CD19_Protein	CD19_Pep2	CD11b_Pep2	SRSF3_Protein
0.303	0.175094	0.423128	1.4032e-09	linearDiscriminantAnalysis	CD19_Protein	CD19_Pep2	CD11b_Pep2	SRSF3_Pep1
0.467	0.411208	0.51457	3.4644e-12	linearDiscriminantAnalysis	CD19_Protein	CD19_Pep2	CD11b_Pep2	SRSF3_Pep2
0.374167	0.313722	0.42613	4.22743e-13	linearDiscriminantAnalysis	CD19_Protein	CD19_Pep2	CD11b_Pep2	SRSF5_Protein
0.642933	0.57976	0.699055	1.77476e-08	linearDiscriminantAnalysis	CD19_Protein	CD19_Pep2	CD11b_Pep2	SRSF5_Pep1
0.224	0.155196	0.283915	3.65132e-14	linearDiscriminantAnalysis	CD19_Protein	CD19_Pep2	CD11b_Pep2	SRSF5_Pep2
0.41	0.347239	0.464761	1.99018e-12	linearDiscriminantAnalysis	CD19_Protein	CD19_Pep2	CD11b_Pep2	TRA2A_Protein
0.4	0.335805	0.456195	1.8982e-12	linearDiscriminantAnalysis	CD19_Protein	CD19_Pep2	CD11b_Pep2	TRA2A_Pep1
0.425833	0.361872	0.481832	4.06352e-12	linearDiscriminantAnalysis	CD19_Protein	CD19_Pep2	CD11b_Pep2	TRA2A_Pep2
0.4285	0.367046	0.481843	2.77193e-12	linearDiscriminantAnalysis	CD19_Protein	CD19_Pep2	CD11b_Pep2	CD209_Pep1
0.109	0.0129897	0.196344	2.72393e-13	linearDiscriminantAnalysis	CD19_Protein	CD19_Pep2	CD11b_Pep2	SRSF1_RNA
0.136333	0.036023	0.228125	9.09741e-13	linearDiscriminantAnalysis	CD19_Protein	CD19_Pep2	CD11b_Pep2	SRSF2_RNA
0.190833	0.118407	0.25463	3.3277e-14	linearDiscriminantAnalysis	CD19_Protein	CD19_Pep2	CD11b_Pep2	SRSF3_RNA
0.155333	0.0732119	0.228714	7.91149e-14	linearDiscriminantAnalysis	CD19_Protein	CD19_Pep2	CD11b_Pep2	SRSF5_RNA
0.289	0.175142	0.39508	1.86391e-10	linearDiscriminantAnalysis	CD19_Protein	CD19_Pep2	CD11b_Pep2	TRA2A_RNA
0.405667	0.360553	0.44241	6.17781e-14	linearDiscriminantAnalysis	CD19_Protein	CD19_Pep2	CD11b_Pep3	CD45_Protein
0.3125	0.2248	0.391645	7.99917e-12	linearDiscriminantAnalysis	CD19_Protein	CD19_Pep2	CD11b_Pep3	CD45_Pep1
0.394333	0.358671	0.421477	7.40397e-15	linearDiscriminantAnalysis	CD19_Protein	CD19_Pep2	CD11b_Pep3	CD45_Pep2
0.616767	0.539744	0.688996	5.61732e-08	linearDiscriminantAnalysis	CD19_Protein	CD19_Pep2	CD11b_Pep3	SRSF1_Protein
0.660167	0.602301	0.712662	2.09377e-08	linearDiscriminantAnalysis	CD19_Protein	CD19_Pep2	CD11b_Pep3	SRSF1_Pep1
0.3596	0.265089	0.446467	8.45035e-11	linearDiscriminantAnalysis	CD19_Protein	CD19_Pep2	CD11b_Pep3	SRSF1_Pep2
0.610033	0.561467	0.656459	5.37203e-10	linearDiscriminantAnalysis	CD19_Protein	CD19_Pep2	CD11b_Pep3	SRSF3_Protein
0.478333	0.428788	0.519804	1.63463e-12	linearDiscriminantAnalysis	CD19_Protein	CD19_Pep2	CD11b_Pep3	SRSF3_Pep1
0.495133	0.416596	0.567996	5.86068e-10	linearDiscriminantAnalysis	CD19_Protein	CD19_Pep2	CD11b_Pep3	SRSF3_Pep2
0.4105	0.322795	0.48965	1.21604e-10	linearDiscriminantAnalysis	CD19_Protein	CD19_Pep2	CD11b_Pep3	SRSF5_Protein
0.650767	0.578241	0.716278	1.09354e-07	linearDiscriminantAnalysis	CD19_Protein	CD19_Pep2	CD11b_Pep3	SRSF5_Pep1
0.262167	0.20023	0.315177	2.60691e-14	linearDiscriminantAnalysis	CD19_Protein	CD19_Pep2	CD11b_Pep3	SRSF5_Pep2
0.418833	0.316076	0.51385	1.40963e-09	linearDiscriminantAnalysis	CD19_Protein	CD19_Pep2	CD11b_Pep3	TRA2A_Protein
0.416833	0.314492	0.511434	1.25811e-09	linearDiscriminantAnalysis	CD19_Protein	CD19_Pep2	CD11b_Pep3	TRA2A_Pep1
0.423	0.334776	0.503446	2.05279e-10	linearDiscriminantAnalysis	CD19_Protein	CD19_Pep2	CD11b_Pep3	TRA2A_Pep2
0.474167	0.427873	0.512423	7.71342e-13	linearDiscriminantAnalysis	CD19_Protein	CD19_Pep2	CD11b_Pep3	CD209_Pep1
0.2455	0.156364	0.326303	1.93662e-12	linearDiscriminantAnalysis	CD19_Protein	CD19_Pep2	CD11b_Pep3	SRSF1_RNA
0.318333	0.229519	0.399073	1.15455e-11	linearDiscriminantAnalysis	CD19_Protein	CD19_Pep2	CD11b_Pep3	SRSF2_RNA
0.323833	0.257586	0.381673	2.98789e-13	linearDiscriminantAnalysis	CD19_Protein	CD19_Pep2	CD11b_Pep3	SRSF3_RNA
0.298	0.211455	0.3761	4.64847e-12	linearDiscriminantAnalysis	CD19_Protein	CD19_Pep2	CD11b_Pep3	SRSF5_RNA
0.434167	0.346197	0.514544	2.82702e-10	linearDiscriminantAnalysis	CD19_Protein	CD19_Pep2	CD11b_Pep3	TRA2A_RNA
0.446333	0.36465	0.519499	1.45157e-10	linearDiscriminantAnalysis	CD19_Protein	CD19_Pep2	CD45_Protein	CD45_Pep1
0.4005	0.357501	0.434943	3.45832e-14	linearDiscriminantAnalysis	CD19_Protein	CD19_Pep2	CD45_Protein	CD45_Pep2
0.6262	0.564721	0.681945	7.02588e-09	linearDiscriminantAnalysis	CD19_Protein	CD19_Pep2	CD45_Protein	SRSF1_Protein
0.725033	0.683782	0.763033	6.81332e-08	linearDiscriminantAnalysis	CD19_Protein	CD19_Pep2	CD45_Protein	SRSF1_Pep1
0.391167	0.315089	0.458541	1.06456e-11	linearDiscriminantAnalysis	CD19_Protein	CD19_Pep2	CD45_Protein	SRSF1_Pep2
0.5132	0.425897	0.593658	3.676e-09	linearDiscriminantAnalysis	CD19_Protein	CD19_Pep2	CD45_Protein	SRSF3_Protein
0.519167	0.470355	0.559719	6.24103e-12	linearDiscriminantAnalysis	CD19_Protein	CD19_Pep2	CD45_Protein	SRSF3_Pep1
0.473767	0.392251	0.547601	3.73121e-10	linearDiscriminantAnalysis	CD19_Protein	CD19_Pep2	CD45_Protein	SRSF3_Pep2
0.4755	0.393096	0.549127	4.0909e-10	linearDiscriminantAnalysis	CD19_Protein	CD19_Pep2	CD45_Protein	SRSF5_Protein
0.614467	0.534573	0.686612	5.83568e-08	linearDiscriminantAnalysis	CD19_Protein	CD19_Pep2	CD45_Protein	SRSF5_Pep1
0.419	0.355926	0.473408	2.59534e-12	linearDiscriminantAnalysis	CD19_Protein	CD19_Pep2	CD45_Protein	SRSF5_Pep2
0.421333	0.329632	0.505183	3.23924e-10	linearDiscriminantAnalysis	CD19_Protein	CD19_Pep2	CD45_Protein	TRA2A_Protein
0.411667	0.321572	0.493835	1.90464e-10	linearDiscriminantAnalysis	CD19_Protein	CD19_Pep2	CD45_Protein	TRA2A_Pep1
0.4275	0.347285	0.499826	6.76725e-11	linearDiscriminantAnalysis	CD19_Protein	CD19_Pep2	CD45_Protein	TRA2A_Pep2
0.514833	0.457153	0.564329	2.7136e-11	linearDiscriminantAnalysis	CD19_Protein	CD19_Pep2	CD45_Protein	CD209_Pep1
0.378167	0.309599	0.438253	2.05393e-12	linearDiscriminantAnalysis	CD19_Protein	CD19_Pep2	CD45_Protein	SRSF1_RNA
0.440667	0.393316	0.479869	2.97038e-13	linearDiscriminantAnalysis	CD19_Protein	CD19_Pep2	CD45_Protein	SRSF2_RNA
0.4125	0.350934	0.46551	1.6321e-12	linearDiscriminantAnalysis	CD19_Protein	CD19_Pep2	CD45_Protein	SRSF3_RNA
0.3785	0.313078	0.435366	1.17705e-12	linearDiscriminantAnalysis	CD19_Protein	CD19_Pep2	CD45_Protein	SRSF5_RNA
0.536667	0.497282	0.568348	2.3238e-12	linearDiscriminantAnalysis	CD19_Protein	CD19_Pep2	CD45_Protein	TRA2A_RNA
0.373333	0.298862	0.439064	4.82232e-12	linearDiscriminantAnalysis	CD19_Protein	CD19_Pep2	CD45_Pep1	CD45_Pep2
0.616233	0.5597	0.668448	2.24975e-09	linearDiscriminantAnalysis	CD19_Protein	CD19_Pep2	CD45_Pep1	SRSF1_Protein
0.723033	0.679538	0.765055	1.05019e-07	linearDiscriminantAnalysis	CD19_Protein	CD19_Pep2	CD45_Pep1	SRSF1_Pep1
0.328333	0.273042	0.374661	4.18651e-14	linearDiscriminantAnalysis	CD19_Protein	CD19_Pep2	CD45_Pep1	SRSF1_Pep2
0.5322	0.47246	0.585318	8.9589e-11	linearDiscriminantAnalysis	CD19_Protein	CD19_Pep2	CD45_Pep1	SRSF3_Protein
0.345333	0.252913	0.429457	3.98958e-11	linearDiscriminantAnalysis	CD19_Protein	CD19_Pep2	CD45_Pep1	SRSF3_Pep1
0.5032	0.430735	0.568821	2.62632e-10	linearDiscriminantAnalysis	CD19_Protein	CD19_Pep2	CD45_Pep1	SRSF3_Pep2
0.3485	0.256197	0.431803	4.0151e-11	linearDiscriminantAnalysis	CD19_Protein	CD19_Pep2	CD45_Pep1	SRSF5_Protein
0.627833	0.559548	0.688155	1.79996e-08	linearDiscriminantAnalysis	CD19_Protein	CD19_Pep2	CD45_Pep1	SRSF5_Pep1
0.317	0.250857	0.374476	2.37656e-13	linearDiscriminantAnalysis	CD19_Protein	CD19_Pep2	CD45_Pep1	SRSF5_Pep2
0.3765	0.271507	0.473382	5.52781e-10	linearDiscriminantAnalysis	CD19_Protein	CD19_Pep2	CD45_Pep1	TRA2A_Protein
0.3725	0.265268	0.471621	6.64646e-10	linearDiscriminantAnalysis	CD19_Protein	CD19_Pep2	CD45_Pep1	TRA2A_Pep1
0.3725	0.256915	0.479974	1.90055e-09	linearDiscriminantAnalysis	CD19_Protein	CD19_Pep2	CD45_Pep1	TRA2A_Pep2
0.426	0.371264	0.472292	7.16051e-13	linearDiscriminantAnalysis	CD19_Protein	CD19_Pep2	CD45_Pep1	CD209_Pep1
0.227333	0.155588	0.290338	6.76876e-14	linearDiscriminantAnalysis	CD19_Protein	CD19_Pep2	CD45_Pep1	SRSF1_RNA
0.220333	0.146251	0.285452	8.46016e-14	linearDiscriminantAnalysis	CD19_Protein	CD19_Pep2	CD45_Pep1	SRSF2_RNA
0.2795	0.21602	0.334202	5.44504e-14	linearDiscriminantAnalysis	CD19_Protein	CD19_Pep2	CD45_Pep1	SRSF3_RNA
0.2475	0.174645	0.311577	1.32599e-13	linearDiscriminantAnalysis	CD19_Protein	CD19_Pep2	CD45_Pep1	SRSF5_RNA
0.297667	0.214327	0.372636	2.78848e-12	linearDiscriminantAnalysis	CD19_Protein	CD19_Pep2	CD45_Pep1	TRA2A_RNA
0.646433	0.600818	0.685552	1.14572e-09	linearDiscriminantAnalysis	CD19_Protein	CD19_Pep2	CD45_Pep2	SRSF1_Protein
0.744733	0.70488	0.781046	1.91087e-07	linearDiscriminantAnalysis	CD19_Protein	CD19_Pep2	CD45_Pep2	SRSF1_Pep1
0.355833	0.281562	0.421253	2.80741e-12	linearDiscriminantAnalysis	CD19_Protein	CD19_Pep2	CD45_Pep2	SRSF1_Pep2
0.514933	0.447171	0.5752	1.71407e-10	linearDiscriminantAnalysis	CD19_Protein	CD19_Pep2	CD45_Pep2	SRSF3_Protein
0.478	0.410773	0.536783	3.82615e-11	linearDiscriminantAnalysis	CD19_Protein	CD19_Pep2	CD45_Pep2	SRSF3_Pep1
0.473433	0.407718	0.531541	2.74523e-11	linearDiscriminantAnalysis	CD19_Protein	CD19_Pep2	CD45_Pep2	SRSF3_Pep2
0.449333	0.370051	0.519875	1.06897e-10	linearDiscriminantAnalysis	CD19_Protein	CD19_Pep2	CD45_Pep2	SRSF5_Protein
0.588133	0.530326	0.638266	5.56019e-10	linearDiscriminantAnalysis	CD19_Protein	CD19_Pep2	CD45_Pep2	SRSF5_Pep1
0.383167	0.331218	0.426412	1.09656e-13	linearDiscriminantAnalysis	CD19_Protein	CD19_Pep2	CD45_Pep2	SRSF5_Pep2
0.3955	0.308462	0.474649	7.50402e-11	linearDiscriminantAnalysis	CD19_Protein	CD19_Pep2	CD45_Pep2	TRA2A_Protein
0.387833	0.303599	0.464104	3.86962e-11	linearDiscriminantAnalysis	CD19_Protein	CD19_Pep2	CD45_Pep2	TRA2A_Pep1
0.415667	0.33477	0.488638	5.23234e-11	linearDiscriminantAnalysis	CD19_Protein	CD19_Pep2	CD45_Pep2	TRA2A_Pep2
0.509167	0.444751	0.565323	7.2151e-11	linearDiscriminantAnalysis	CD19_Protein	CD19_Pep2	CD45_Pep2	CD209_Pep1
0.334833	0.267032	0.394005	5.20015e-13	linearDiscriminantAnalysis	CD19_Protein	CD19_Pep2	CD45_Pep2	SRSF1_RNA
0.409333	0.366828	0.443542	4.2715e-14	linearDiscriminantAnalysis	CD19_Protein	CD19_Pep2	CD45_Pep2	SRSF2_RNA
0.376833	0.317661	0.427376	3.5558e-13	linearDiscriminantAnalysis	CD19_Protein	CD19_Pep2	CD45_Pep2	SRSF3_RNA
0.3625	0.309271	0.407173	7.74071e-14	linearDiscriminantAnalysis	CD19_Protein	CD19_Pep2	CD45_Pep2	SRSF5_RNA
0.5155	0.475884	0.547227	1.03659e-12	linearDiscriminantAnalysis	CD19_Protein	CD19_Pep2	CD45_Pep2	TRA2A_RNA
0.6801	0.602326	0.755452	1.41319e-06	linearDiscriminantAnalysis	CD19_Protein	CD19_Pep2	SRSF1_Protein	SRSF1_Pep1
0.7141	0.645784	0.782216	2.84003e-06	linearDiscriminantAnalysis	CD19_Protein	CD19_Pep2	SRSF1_Protein	SRSF1_Pep2
0.590467	0.528136	0.647716	1.75957e-09	linearDiscriminantAnalysis	CD19_Protein	CD19_Pep2	SRSF1_Protein	SRSF3_Protein
0.596667	0.542682	0.642948	4.11722e-10	linearDiscriminantAnalysis	CD19_Protein	CD19_Pep2	SRSF1_Protein	SRSF3_Pep1
0.6213	0.566498	0.67128	2.00308e-09	linearDiscriminantAnalysis	CD19_Protein	CD19_Pep2	SRSF1_Protein	SRSF3_Pep2
0.732833	0.651618	0.814307	3.74826e-05	linearDiscriminantAnalysis	CD19_Protein	CD19_Pep2	SRSF1_Protein	SRSF5_Protein
0.728667	0.698607	0.755467	1.4798e-08	linearDiscriminantAnalysis	CD19_Protein	CD19_Pep2	SRSF1_Protein	SRSF5_Pep1
0.607333	0.560242	0.648795	2.46809e-10	linearDiscriminantAnalysis	CD19_Protein	CD19_Pep2	SRSF1_Protein	SRSF5_Pep2
0.623133	0.56668	0.67658	3.5224e-09	linearDiscriminantAnalysis	CD19_Protein	CD19_Pep2	SRSF1_Protein	TRA2A_Protein
0.619733	0.559869	0.67539	4.6887e-09	linearDiscriminantAnalysis	CD19_Protein	CD19_Pep2	SRSF1_Protein	TRA2A_Pep1
0.675067	0.646217	0.703857	6.40158e-10	linearDiscriminantAnalysis	CD19_Protein	CD19_Pep2	SRSF1_Protein	TRA2A_Pep2
0.599067	0.540636	0.651216	1.16121e-09	linearDiscriminantAnalysis	CD19_Protein	CD19_Pep2	SRSF1_Protein	CD209_Pep1
0.6108	0.540033	0.676856	1.71551e-08	linearDiscriminantAnalysis	CD19_Protein	CD19_Pep2	SRSF1_Protein	SRSF1_RNA
0.651967	0.620592	0.678371	1.58421e-10	linearDiscriminantAnalysis	CD19_Protein	CD19_Pep2	SRSF1_Protein	SRSF2_RNA
0.6415	0.593697	0.68408	1.51079e-09	linearDiscriminantAnalysis	CD19_Protein	CD19_Pep2	SRSF1_Protein	SRSF3_RNA
0.5848	0.539987	0.624457	6.25362e-11	linearDiscriminantAnalysis	CD19_Protein	CD19_Pep2	SRSF1_Protein	SRSF5_RNA
0.6913	0.660878	0.716899	1.26194e-09	linearDiscriminantAnalysis	CD19_Protein	CD19_Pep2	SRSF1_Protein	TRA2A_RNA
0.6872	0.61407	0.758819	1.18009e-06	linearDiscriminantAnalysis	CD19_Protein	CD19_Pep2	SRSF1_Pep1	SRSF1_Pep2
0.631933	0.565911	0.693348	2.141e-08	linearDiscriminantAnalysis	CD19_Protein	CD19_Pep2	SRSF1_Pep1	SRSF3_Protein
0.649333	0.604336	0.686923	1.07613e-09	linearDiscriminantAnalysis	CD19_Protein	CD19_Pep2	SRSF1_Pep1	SRSF3_Pep1
0.663667	0.604344	0.719952	4.05071e-08	linearDiscriminantAnalysis	CD19_Protein	CD19_Pep2	SRSF1_Pep1	SRSF3_Pep2
0.763067	0.69796	0.829892	3.66446e-05	linearDiscriminantAnalysis	CD19_Protein	CD19_Pep2	SRSF1_Pep1	SRSF5_Protein
0.757767	0.731267	0.781918	7.46762e-08	linearDiscriminantAnalysis	CD19_Protein	CD19_Pep2	SRSF1_Pep1	SRSF5_Pep1
0.712333	0.651483	0.771777	8.11743e-07	linearDiscriminantAnalysis	CD19_Protein	CD19_Pep2	SRSF1_Pep1	SRSF5_Pep2
0.7942	0.779052	0.812059	5.82617e-07	linearDiscriminantAnalysis	CD19_Protein	CD19_Pep2	SRSF1_Pep1	TRA2A_Protein
0.788567	0.770195	0.809212	4.85394e-07	linearDiscriminantAnalysis	CD19_Protein	CD19_Pep2	SRSF1_Pep1	TRA2A_Pep1
0.8044	0.774081	0.83703	7.96782e-06	linearDiscriminantAnalysis	CD19_Protein	CD19_Pep2	SRSF1_Pep1	TRA2A_Pep2
0.650733	0.587814	0.707445	2.71254e-08	linearDiscriminantAnalysis	CD19_Protein	CD19_Pep2	SRSF1_Pep1	CD209_Pep1
0.679	0.627975	0.727136	2.38322e-08	linearDiscriminantAnalysis	CD19_Protein	CD19_Pep2	SRSF1_Pep1	SRSF1_RNA
0.7098	0.661397	0.753714	7.42387e-08	linearDiscriminantAnalysis	CD19_Protein	CD19_Pep2	SRSF1_Pep1	SRSF2_RNA
0.698867	0.650039	0.744479	4.84458e-08	linearDiscriminantAnalysis	CD19_Protein	CD19_Pep2	SRSF1_Pep1	SRSF3_RNA
0.657833	0.605618	0.706974	9.34146e-09	linearDiscriminantAnalysis	CD19_Protein	CD19_Pep2	SRSF1_Pep1	SRSF5_RNA
0.737467	0.694195	0.776324	1.83065e-07	linearDiscriminantAnalysis	CD19_Protein	CD19_Pep2	SRSF1_Pep1	TRA2A_RNA
0.871033	0.836915	0.9099	0.0047553	linearDiscriminantAnalysis	CD19_Protein	CD19_Pep2	SRSF1_Pep2	SRSF3_Protein
0.377833	0.277022	0.470237	3.18596e-10	linearDiscriminantAnalysis	CD19_Protein	CD19_Pep2	SRSF1_Pep2	SRSF3_Pep1
0.601333	0.51614	0.678675	7.02745e-08	linearDiscriminantAnalysis	CD19_Protein	CD19_Pep2	SRSF1_Pep2	SRSF3_Pep2
0.376667	0.291657	0.452639	2.87109e-11	linearDiscriminantAnalysis	CD19_Protein	CD19_Pep2	SRSF1_Pep2	SRSF5_Protein
0.639333	0.541092	0.729279	1.7005e-06	linearDiscriminantAnalysis	CD19_Protein	CD19_Pep2	SRSF1_Pep2	SRSF5_Pep1
0.2755	0.199132	0.342646	4.62926e-13	linearDiscriminantAnalysis	CD19_Protein	CD19_Pep2	SRSF1_Pep2	SRSF5_Pep2
0.3815	0.315787	0.43888	1.38581e-12	linearDiscriminantAnalysis	CD19_Protein	CD19_Pep2	SRSF1_Pep2	TRA2A_Protein
0.379333	0.308351	0.44202	3.29993e-12	linearDiscriminantAnalysis	CD19_Protein	CD19_Pep2	SRSF1_Pep2	TRA2A_Pep1
0.371333	0.310294	0.424076	4.42868e-13	linearDiscriminantAnalysis	CD19_Protein	CD19_Pep2	SRSF1_Pep2	TRA2A_Pep2
0.397833	0.325101	0.461714	7.27101e-12	linearDiscriminantAnalysis	CD19_Protein	CD19_Pep2	SRSF1_Pep2	CD209_Pep1
0.280333	0.198195	0.353509	1.40141e-12	linearDiscriminantAnalysis	CD19_Protein	CD19_Pep2	SRSF1_Pep2	SRSF1_RNA
0.255833	0.201497	0.301318	5.34693e-15	linearDiscriminantAnalysis	CD19_Protein	CD19_Pep2	SRSF1_Pep2	SRSF2_RNA
0.2865	0.209948	0.354052	6.43733e-13	linearDiscriminantAnalysis	CD19_Protein	CD19_Pep2	SRSF1_Pep2	SRSF3_RNA
0.288	0.217721	0.34939	2.28077e-13	linearDiscriminantAnalysis	CD19_Protein	CD19_Pep2	SRSF1_Pep2	SRSF5_RNA
0.334	0.277929	0.381626	5.99677e-14	linearDiscriminantAnalysis	CD19_Protein	CD19_Pep2	SRSF1_Pep2	TRA2A_RNA
0.493667	0.422115	0.556848	1.38388e-10	linearDiscriminantAnalysis	CD19_Protein	CD19_Pep2	SRSF3_Protein	SRSF3_Pep1
0.592667	0.525546	0.653861	3.90092e-09	linearDiscriminantAnalysis	CD19_Protein	CD19_Pep2	SRSF3_Protein	SRSF3_Pep2
0.648933	0.565195	0.731397	7.90678e-07	linearDiscriminantAnalysis	CD19_Protein	CD19_Pep2	SRSF3_Protein	SRSF5_Protein
0.573267	0.475279	0.663684	1.28558e-07	linearDiscriminantAnalysis	CD19_Protein	CD19_Pep2	SRSF3_Protein	SRSF5_Pep1
0.5104	0.451544	0.562234	3.22578e-11	linearDiscriminantAnalysis	CD19_Protein	CD19_Pep2	SRSF3_Protein	SRSF5_Pep2
0.521467	0.458903	0.578282	1.07344e-10	linearDiscriminantAnalysis	CD19_Protein	CD19_Pep2	SRSF3_Protein	TRA2A_Protein
0.525633	0.458972	0.586509	2.52277e-10	linearDiscriminantAnalysis	CD19_Protein	CD19_Pep2	SRSF3_Protein	TRA2A_Pep1
0.526167	0.476799	0.56972	1.18849e-11	linearDiscriminantAnalysis	CD19_Protein	CD19_Pep2	SRSF3_Protein	TRA2A_Pep2
0.523967	0.460366	0.57993	1.1564e-10	linearDiscriminantAnalysis	CD19_Protein	CD19_Pep2	SRSF3_Protein	CD209_Pep1
0.5597	0.515955	0.597378	1.58304e-11	linearDiscriminantAnalysis	CD19_Protein	CD19_Pep2	SRSF3_Protein	SRSF1_RNA
0.5722	0.531944	0.606279	1.41129e-11	linearDiscriminantAnalysis	CD19_Protein	CD19_Pep2	SRSF3_Protein	SRSF2_RNA
0.5412	0.488298	0.587702	3.82849e-11	linearDiscriminantAnalysis	CD19_Protein	CD19_Pep2	SRSF3_Protein	SRSF3_RNA
0.539033	0.490822	0.580882	1.49634e-11	linearDiscriminantAnalysis	CD19_Protein	CD19_Pep2	SRSF3_Protein	SRSF5_RNA
0.597367	0.558656	0.630085	3.34766e-11	linearDiscriminantAnalysis	CD19_Protein	CD19_Pep2	SRSF3_Protein	TRA2A_RNA
0.489667	0.413941	0.557022	2.39107e-10	linearDiscriminantAnalysis	CD19_Protein	CD19_Pep2	SRSF3_Pep1	SRSF3_Pep2
0.527833	0.449108	0.598596	1.55413e-09	linearDiscriminantAnalysis	CD19_Protein	CD19_Pep2	SRSF3_Pep1	SRSF5_Protein
0.6575	0.571355	0.735757	8.9267e-07	linearDiscriminantAnalysis	CD19_Protein	CD19_Pep2	SRSF3_Pep1	SRSF5_Pep1
0.3895	0.301248	0.469419	7.28554e-11	linearDiscriminantAnalysis	CD19_Protein	CD19_Pep2	SRSF3_Pep1	SRSF5_Pep2
0.528	0.471533	0.576911	3.84206e-11	linearDiscriminantAnalysis	CD19_Protein	CD19_Pep2	SRSF3_Pep1	TRA2A_Protein
0.525833	0.465306	0.578842	7.33371e-11	linearDiscriminantAnalysis	CD19_Protein	CD19_Pep2	SRSF3_Pep1	TRA2A_Pep1
0.482333	0.40417	0.552868	2.95505e-10	linearDiscriminantAnalysis	CD19_Protein	CD19_Pep2	SRSF3_Pep1	TRA2A_Pep2
0.432667	0.374406	0.482779	1.76043e-12	linearDiscriminantAnalysis	CD19_Protein	CD19_Pep2	SRSF3_Pep1	CD209_Pep1
0.309667	0.219667	0.391296	1.07688e-11	linearDiscriminantAnalysis	CD19_Protein	CD19_Pep2	SRSF3_Pep1	SRSF1_RNA
0.315167	0.226235	0.395839	1.06469e-11	linearDiscriminantAnalysis	CD19_Protein	CD19_Pep2	SRSF3_Pep1	SRSF2_RNA
0.383667	0.308946	0.450016	7.03418e-12	linearDiscriminantAnalysis	CD19_Protein	CD19_Pep2	SRSF3_Pep1	SRSF3_RNA
0.3355	0.232743	0.429923	1.33634e-10	linearDiscriminantAnalysis	CD19_Protein	CD19_Pep2	SRSF3_Pep1	SRSF5_RNA
0.353	0.261137	0.43664	4.5495e-11	linearDiscriminantAnalysis	CD19_Protein	CD19_Pep2	SRSF3_Pep1	TRA2A_RNA
0.5469	0.453795	0.632871	2.67543e-08	linearDiscriminantAnalysis	CD19_Protein	CD19_Pep2	SRSF3_Pep2	SRSF5_Protein
0.596933	0.512082	0.674288	5.78029e-08	linearDiscriminantAnalysis	CD19_Protein	CD19_Pep2	SRSF3_Pep2	SRSF5_Pep1
0.449667	0.402828	0.488135	3.5511e-13	linearDiscriminantAnalysis	CD19_Protein	CD19_Pep2	SRSF3_Pep2	SRSF5_Pep2
0.463867	0.406749	0.514436	4.76467e-12	linearDiscriminantAnalysis	CD19_Protein	CD19_Pep2	SRSF3_Pep2	TRA2A_Protein
0.468033	0.409609	0.519872	6.94164e-12	linearDiscriminantAnalysis	CD19_Protein	CD19_Pep2	SRSF3_Pep2	TRA2A_Pep1
0.480967	0.424299	0.531997	8.74908e-12	linearDiscriminantAnalysis	CD19_Protein	CD19_Pep2	SRSF3_Pep2	TRA2A_Pep2
0.4848	0.422868	0.53891	2.04151e-11	linearDiscriminantAnalysis	CD19_Protein	CD19_Pep2	SRSF3_Pep2	CD209_Pep1
0.516367	0.477971	0.548547	1.03201e-12	linearDiscriminantAnalysis	CD19_Protein	CD19_Pep2	SRSF3_Pep2	SRSF1_RNA
0.562367	0.521002	0.597517	1.12897e-11	linearDiscriminantAnalysis	CD19_Protein	CD19_Pep2	SRSF3_Pep2	SRSF2_RNA
0.505533	0.458958	0.545635	3.00921e-12	linearDiscriminantAnalysis	CD19_Protein	CD19_Pep2	SRSF3_Pep2	SRSF3_RNA
0.486033	0.433249	0.532233	4.62588e-12	linearDiscriminantAnalysis	CD19_Protein	CD19_Pep2	SRSF3_Pep2	SRSF5_RNA
0.599533	0.563145	0.629892	2.44744e-11	linearDiscriminantAnalysis	CD19_Protein	CD19_Pep2	SRSF3_Pep2	TRA2A_RNA
0.5573	0.469573	0.637093	1.75771e-08	linearDiscriminantAnalysis	CD19_Protein	CD19_Pep2	SRSF5_Protein	SRSF5_Pep1
0.3765	0.299085	0.444915	8.43153e-12	linearDiscriminantAnalysis	CD19_Protein	CD19_Pep2	SRSF5_Protein	SRSF5_Pep2
0.443	0.381165	0.496613	4.68106e-12	linearDiscriminantAnalysis	CD19_Protein	CD19_Pep2	SRSF5_Protein	TRA2A_Protein
0.439	0.376504	0.493274	4.63118e-12	linearDiscriminantAnalysis	CD19_Protein	CD19_Pep2	SRSF5_Protein	TRA2A_Pep1
0.4433	0.376477	0.50219	1.18231e-11	linearDiscriminantAnalysis	CD19_Protein	CD19_Pep2	SRSF5_Protein	TRA2A_Pep2
0.581567	0.517361	0.638936	1.37317e-09	linearDiscriminantAnalysis	CD19_Protein	CD19_Pep2	SRSF5_Protein	CD209_Pep1
0.3185	0.250368	0.377632	3.41552e-13	linearDiscriminantAnalysis	CD19_Protein	CD19_Pep2	SRSF5_Protein	SRSF1_RNA
0.339667	0.277048	0.393471	2.28186e-13	linearDiscriminantAnalysis	CD19_Protein	CD19_Pep2	SRSF5_Protein	SRSF2_RNA
0.346	0.282536	0.400576	3.15166e-13	linearDiscriminantAnalysis	CD19_Protein	CD19_Pep2	SRSF5_Protein	SRSF3_RNA
0.346	0.279008	0.404103	5.9621e-13	linearDiscriminantAnalysis	CD19_Protein	CD19_Pep2	SRSF5_Protein	SRSF5_RNA
0.457367	0.368607	0.539689	7.29222e-10	linearDiscriminantAnalysis	CD19_Protein	CD19_Pep2	SRSF5_Protein	TRA2A_RNA
0.5651	0.488587	0.63408	4.7425e-09	linearDiscriminantAnalysis	CD19_Protein	CD19_Pep2	SRSF5_Pep1	SRSF5_Pep2
0.6554	0.569618	0.734382	8.51622e-07	linearDiscriminantAnalysis	CD19_Protein	CD19_Pep2	SRSF5_Pep1	TRA2A_Protein
0.6534	0.570986	0.729014	5.02215e-07	linearDiscriminantAnalysis	CD19_Protein	CD19_Pep2	SRSF5_Pep1	TRA2A_Pep1
0.669833	0.597885	0.736041	2.84276e-07	linearDiscriminantAnalysis	CD19_Protein	CD19_Pep2	SRSF5_Pep1	TRA2A_Pep2
0.6885	0.620852	0.750703	4.03232e-07	linearDiscriminantAnalysis	CD19_Protein	CD19_Pep2	SRSF5_Pep1	CD209_Pep1
0.660667	0.613864	0.701988	3.29167e-09	linearDiscriminantAnalysis	CD19_Protein	CD19_Pep2	SRSF5_Pep1	SRSF1_RNA
0.672033	0.615901	0.724247	3.39684e-08	linearDiscriminantAnalysis	CD19_Protein	CD19_Pep2	SRSF5_Pep1	SRSF2_RNA
0.6571	0.594322	0.715011	4.16666e-08	linearDiscriminantAnalysis	CD19_Protein	CD19_Pep2	SRSF5_Pep1	SRSF3_RNA
0.575767	0.506558	0.637738	2.36326e-09	linearDiscriminantAnalysis	CD19_Protein	CD19_Pep2	SRSF5_Pep1	SRSF5_RNA
0.818267	0.79649	0.842029	9.1814e-06	linearDiscriminantAnalysis	CD19_Protein	CD19_Pep2	SRSF5_Pep1	TRA2A_RNA
0.3285	0.254619	0.393826	1.27728e-12	linearDiscriminantAnalysis	CD19_Protein	CD19_Pep2	SRSF5_Pep2	TRA2A_Protein
0.3305	0.254927	0.397517	1.79814e-12	linearDiscriminantAnalysis	CD19_Protein	CD19_Pep2	SRSF5_Pep2	TRA2A_Pep1
0.337667	0.25381	0.413153	8.65049e-12	linearDiscriminantAnalysis	CD19_Protein	CD19_Pep2	SRSF5_Pep2	TRA2A_Pep2
0.424	0.373229	0.466327	3.18929e-13	linearDiscriminantAnalysis	CD19_Protein	CD19_Pep2	SRSF5_Pep2	CD209_Pep1
0.2155	0.152498	0.269279	1.00035e-14	linearDiscriminantAnalysis	CD19_Protein	CD19_Pep2	SRSF5_Pep2	SRSF1_RNA
0.277167	0.222153	0.323477	1.05698e-14	linearDiscriminantAnalysis	CD19_Protein	CD19_Pep2	SRSF5_Pep2	SRSF2_RNA
0.252667	0.198117	0.298179	5.04851e-15	linearDiscriminantAnalysis	CD19_Protein	CD19_Pep2	SRSF5_Pep2	SRSF3_RNA
0.275833	0.214155	0.32866	3.52802e-14	linearDiscriminantAnalysis	CD19_Protein	CD19_Pep2	SRSF5_Pep2	SRSF5_RNA
0.386833	0.331955	0.433527	2.25173e-13	linearDiscriminantAnalysis	CD19_Protein	CD19_Pep2	SRSF5_Pep2	TRA2A_RNA
0.492	0.416645	0.559799	2.6443e-10	linearDiscriminantAnalysis	CD19_Protein	CD19_Pep2	TRA2A_Protein	TRA2A_Pep1
0.504333	0.437687	0.56335	9.50889e-11	linearDiscriminantAnalysis	CD19_Protein	CD19_Pep2	TRA2A_Protein	TRA2A_Pep2
0.463	0.382557	0.53522	2.10217e-10	linearDiscriminantAnalysis	CD19_Protein	CD19_Pep2	TRA2A_Protein	CD209_Pep1
0.371667	0.280563	0.454844	6.98399e-11	linearDiscriminantAnalysis	CD19_Protein	CD19_Pep2	TRA2A_Protein	SRSF1_RNA
0.442667	0.363821	0.513808	8.90068e-11	linearDiscriminantAnalysis	CD19_Protein	CD19_Pep2	TRA2A_Protein	SRSF2_RNA
0.413333	0.331568	0.487246	5.63459e-11	linearDiscriminantAnalysis	CD19_Protein	CD19_Pep2	TRA2A_Protein	SRSF3_RNA
0.366	0.26771	0.45629	1.67493e-10	linearDiscriminantAnalysis	CD19_Protein	CD19_Pep2	TRA2A_Protein	SRSF5_RNA
0.5305	0.452748	0.601029	1.58252e-09	linearDiscriminantAnalysis	CD19_Protein	CD19_Pep2	TRA2A_Protein	TRA2A_RNA
0.492333	0.422732	0.554305	1.02639e-10	linearDiscriminantAnalysis	CD19_Protein	CD19_Pep2	TRA2A_Pep1	TRA2A_Pep2
0.470833	0.387872	0.545609	4.03668e-10	linearDiscriminantAnalysis	CD19_Protein	CD19_Pep2	TRA2A_Pep1	CD209_Pep1
0.371833	0.282446	0.453258	5.40944e-11	linearDiscriminantAnalysis	CD19_Protein	CD19_Pep2	TRA2A_Pep1	SRSF1_RNA
0.438667	0.357822	0.511808	1.07816e-10	linearDiscriminantAnalysis	CD19_Protein	CD19_Pep2	TRA2A_Pep1	SRSF2_RNA
0.4095	0.329356	0.481755	3.86414e-11	linearDiscriminantAnalysis	CD19_Protein	CD19_Pep2	TRA2A_Pep1	SRSF3_RNA
0.356333	0.263292	0.441301	6.00833e-11	linearDiscriminantAnalysis	CD19_Protein	CD19_Pep2	TRA2A_Pep1	SRSF5_RNA
0.524667	0.450742	0.591332	6.94529e-10	linearDiscriminantAnalysis	CD19_Protein	CD19_Pep2	TRA2A_Pep1	TRA2A_RNA
0.446833	0.361642	0.52384	2.61686e-10	linearDiscriminantAnalysis	CD19_Protein	CD19_Pep2	TRA2A_Pep2	CD209_Pep1
0.369667	0.270105	0.461302	2.22617e-10	linearDiscriminantAnalysis	CD19_Protein	CD19_Pep2	TRA2A_Pep2	SRSF1_RNA
0.416667	0.324973	0.500656	2.85027e-10	linearDiscriminantAnalysis	CD19_Protein	CD19_Pep2	TRA2A_Pep2	SRSF2_RNA
0.417333	0.328577	0.498238	1.86123e-10	linearDiscriminantAnalysis	CD19_Protein	CD19_Pep2	TRA2A_Pep2	SRSF3_RNA
0.345333	0.225884	0.456931	1.5075e-09	linearDiscriminantAnalysis	CD19_Protein	CD19_Pep2	TRA2A_Pep2	SRSF5_RNA
0.490833	0.385866	0.588505	1.78387e-08	linearDiscriminantAnalysis	CD19_Protein	CD19_Pep2	TRA2A_Pep2	TRA2A_RNA
0.431667	0.391396	0.463567	5.71369e-14	linearDiscriminantAnalysis	CD19_Protein	CD19_Pep2	CD209_Pep1	SRSF1_RNA
0.434667	0.372352	0.488833	3.92857e-12	linearDiscriminantAnalysis	CD19_Protein	CD19_Pep2	CD209_Pep1	SRSF2_RNA
0.4475	0.405949	0.480718	1.23033e-13	linearDiscriminantAnalysis	CD19_Protein	CD19_Pep2	CD209_Pep1	SRSF3_RNA
0.439667	0.389575	0.481388	4.70139e-13	linearDiscriminantAnalysis	CD19_Protein	CD19_Pep2	CD209_Pep1	SRSF5_RNA
0.470333	0.402357	0.530235	3.48355e-11	linearDiscriminantAnalysis	CD19_Protein	CD19_Pep2	CD209_Pep1	TRA2A_RNA
0.219	0.149911	0.279422	3.49571e-14	linearDiscriminantAnalysis	CD19_Protein	CD19_Pep2	SRSF1_RNA	SRSF2_RNA
0.268333	0.198725	0.328979	1.22377e-13	linearDiscriminantAnalysis	CD19_Protein	CD19_Pep2	SRSF1_RNA	SRSF3_RNA
0.171	0.107779	0.225109	3.83096e-15	linearDiscriminantAnalysis	CD19_Protein	CD19_Pep2	SRSF1_RNA	SRSF5_RNA
0.5941	0.538285	0.643048	5.56112e-10	linearDiscriminantAnalysis	CD19_Protein	CD19_Pep2	SRSF1_RNA	TRA2A_RNA
0.324833	0.269829	0.371208	3.73623e-14	linearDiscriminantAnalysis	CD19_Protein	CD19_Pep2	SRSF2_RNA	SRSF3_RNA
0.191333	0.120988	0.252938	2.30078e-14	linearDiscriminantAnalysis	CD19_Protein	CD19_Pep2	SRSF2_RNA	SRSF5_RNA
0.477833	0.405211	0.542937	1.04298e-10	linearDiscriminantAnalysis	CD19_Protein	CD19_Pep2	SRSF2_RNA	TRA2A_RNA
0.250167	0.188822	0.302585	1.73665e-14	linearDiscriminantAnalysis	CD19_Protein	CD19_Pep2	SRSF3_RNA	SRSF5_RNA
0.791167	0.734338	0.840625	3.44669e-05	linearDiscriminantAnalysis	CD19_Protein	CD19_Pep2	SRSF3_RNA	TRA2A_RNA
0.553167	0.495563	0.602955	1.22983e-10	linearDiscriminantAnalysis	CD19_Protein	CD19_Pep2	SRSF5_RNA	TRA2A_RNA
0.254333	0.178772	0.320932	2.45523e-13	linearDiscriminantAnalysis	CD19_Protein	CD3_Pep1	CD4_Pep1	CD8_Pep1
0.2225	0.173707	0.262293	8.0603e-16	linearDiscriminantAnalysis	CD19_Protein	CD3_Pep1	CD4_Pep1	CD66b_Pep1
0.3845	0.357034	0.40341	1.36408e-15	linearDiscriminantAnalysis	CD19_Protein	CD3_Pep1	CD4_Pep1	CD16_Pep1
0.216	0.165375	0.257736	9.96357e-16	linearDiscriminantAnalysis	CD19_Protein	CD3_Pep1	CD4_Pep1	CD11b_Protein
0.1835	0.124332	0.233446	2.33765e-15	linearDiscriminantAnalysis	CD19_Protein	CD3_Pep1	CD4_Pep1	CD11b_Pep1
0.197833	0.134706	0.252109	7.07456e-15	linearDiscriminantAnalysis	CD19_Protein	CD3_Pep1	CD4_Pep1	CD11b_Pep2
0.3495	0.292932	0.39729	9.79234e-14	linearDiscriminantAnalysis	CD19_Protein	CD3_Pep1	CD4_Pep1	CD11b_Pep3
0.3795	0.307575	0.442647	3.71639e-12	linearDiscriminantAnalysis	CD19_Protein	CD3_Pep1	CD4_Pep1	CD45_Protein
0.226	0.153618	0.289049	6.91643e-14	linearDiscriminantAnalysis	CD19_Protein	CD3_Pep1	CD4_Pep1	CD45_Pep1
0.363667	0.306094	0.412424	1.76422e-13	linearDiscriminantAnalysis	CD19_Protein	CD3_Pep1	CD4_Pep1	CD45_Pep2
0.506767	0.421935	0.584139	1.93559e-09	linearDiscriminantAnalysis	CD19_Protein	CD3_Pep1	CD4_Pep1	SRSF1_Protein
0.586733	0.52571	0.641105	1.01782e-09	linearDiscriminantAnalysis	CD19_Protein	CD3_Pep1	CD4_Pep1	SRSF1_Pep1
0.251167	0.155909	0.337276	5.22691e-12	linearDiscriminantAnalysis	CD19_Protein	CD3_Pep1	CD4_Pep1	SRSF1_Pep2
0.519967	0.47224	0.560056	5.64285e-12	linearDiscriminantAnalysis	CD19_Protein	CD3_Pep1	CD4_Pep1	SRSF3_Protein
0.3135	0.234726	0.38394	1.99958e-12	linearDiscriminantAnalysis	CD19_Protein	CD3_Pep1	CD4_Pep1	SRSF3_Pep1
0.433833	0.369345	0.489915	5.49421e-12	linearDiscriminantAnalysis	CD19_Protein	CD3_Pep1	CD4_Pep1	SRSF3_Pep2
0.344333	0.272161	0.407542	1.40649e-12	linearDiscriminantAnalysis	CD19_Protein	CD3_Pep1	CD4_Pep1	SRSF5_Protein
0.577333	0.546429	0.600386	2.90573e-12	linearDiscriminantAnalysis	CD19_Protein	CD3_Pep1	CD4_Pep1	SRSF5_Pep1
0.170167	0.102807	0.228156	7.8532e-15	linearDiscriminantAnalysis	CD19_Protein	CD3_Pep1	CD4_Pep1	SRSF5_Pep2
0.353667	0.286902	0.412061	7.4841e-13	linearDiscriminantAnalysis	CD19_Protein	CD3_Pep1	CD4_Pep1	TRA2A_Protein
0.363333	0.294069	0.424301	1.54344e-12	linearDiscriminantAnalysis	CD19_Protein	CD3_Pep1	CD4_Pep1	TRA2A_Pep1
0.333667	0.263408	0.395555	7.98624e-13	linearDiscriminantAnalysis	CD19_Protein	CD3_Pep1	CD4_Pep1	TRA2A_Pep2
0.378833	0.3238	0.425237	1.74071e-13	linearDiscriminantAnalysis	CD19_Protein	CD3_Pep1	CD4_Pep1	CD209_Pep1
0.2325	0.17082	0.28518	1.19667e-14	linearDiscriminantAnalysis	CD19_Protein	CD3_Pep1	CD4_Pep1	SRSF1_RNA
0.188167	0.100204	0.267203	4.09979e-13	linearDiscriminantAnalysis	CD19_Protein	CD3_Pep1	CD4_Pep1	SRSF2_RNA
0.311667	0.231525	0.382993	2.28157e-12	linearDiscriminantAnalysis	CD19_Protein	CD3_Pep1	CD4_Pep1	SRSF3_RNA
0.248333	0.188869	0.298834	1.16284e-14	linearDiscriminantAnalysis	CD19_Protein	CD3_Pep1	CD4_Pep1	SRSF5_RNA
0.247333	0.157758	0.328168	2.08797e-12	linearDiscriminantAnalysis	CD19_Protein	CD3_Pep1	CD4_Pep1	TRA2A_RNA
0.277833	0.178872	0.368387	1.81581e-11	linearDiscriminantAnalysis	CD19_Protein	CD3_Pep1	CD8_Pep1	CD66b_Pep1
0.404167	0.315043	0.484808	1.25664e-10	linearDiscriminantAnalysis	CD19_Protein	CD3_Pep1	CD8_Pep1	CD16_Pep1
0.3545	0.246274	0.454615	4.65751e-10	linearDiscriminantAnalysis	CD19_Protein	CD3_Pep1	CD8_Pep1	CD11b_Protein
0.325333	0.223275	0.419096	9.34804e-11	linearDiscriminantAnalysis	CD19_Protein	CD3_Pep1	CD8_Pep1	CD11b_Pep1
0.308833	0.201461	0.40802	1.2715e-10	linearDiscriminantAnalysis	CD19_Protein	CD3_Pep1	CD8_Pep1	CD11b_Pep2
0.398667	0.313086	0.476099	6.42936e-11	linearDiscriminantAnalysis	CD19_Protein	CD3_Pep1	CD8_Pep1	CD11b_Pep3
0.419833	0.338638	0.492621	5.94981e-11	linearDiscriminantAnalysis	CD19_Protein	CD3_Pep1	CD8_Pep1	CD45_Protein
0.274167	0.169312	0.37054	3.76666e-11	linearDiscriminantAnalysis	CD19_Protein	CD3_Pep1	CD8_Pep1	CD45_Pep1
0.404333	0.327261	0.472887	1.88979e-11	linearDiscriminantAnalysis	CD19_Protein	CD3_Pep1	CD8_Pep1	CD45_Pep2
0.5305	0.44967	0.603664	2.43303e-09	linearDiscriminantAnalysis	CD19_Protein	CD3_Pep1	CD8_Pep1	SRSF1_Protein
0.587167	0.510471	0.656492	1.20302e-08	linearDiscriminantAnalysis	CD19_Protein	CD3_Pep1	CD8_Pep1	SRSF1_Pep1
0.2055	0.116401	0.285377	7.03893e-13	linearDiscriminantAnalysis	CD19_Protein	CD3_Pep1	CD8_Pep1	SRSF1_Pep2
0.455833	0.385394	0.518309	3.3112e-11	linearDiscriminantAnalysis	CD19_Protein	CD3_Pep1	CD8_Pep1	SRSF3_Protein
0.323	0.190714	0.447508	3.70429e-09	linearDiscriminantAnalysis	CD19_Protein	CD3_Pep1	CD8_Pep1	SRSF3_Pep1
0.445667	0.380409	0.502998	9.704e-12	linearDiscriminantAnalysis	CD19_Protein	CD3_Pep1	CD8_Pep1	SRSF3_Pep2
0.384167	0.295707	0.464145	6.36533e-11	linearDiscriminantAnalysis	CD19_Protein	CD3_Pep1	CD8_Pep1	SRSF5_Protein
0.5976	0.540554	0.647891	8.14053e-10	linearDiscriminantAnalysis	CD19_Protein	CD3_Pep1	CD8_Pep1	SRSF5_Pep1
0.284333	0.193461	0.366243	6.14633e-12	linearDiscriminantAnalysis	CD19_Protein	CD3_Pep1	CD8_Pep1	SRSF5_Pep2
0.404667	0.320007	0.481178	6.65521e-11	linearDiscriminantAnalysis	CD19_Protein	CD3_Pep1	CD8_Pep1	TRA2A_Protein
0.410333	0.324396	0.488196	9.65796e-11	linearDiscriminantAnalysis	CD19_Protein	CD3_Pep1	CD8_Pep1	TRA2A_Pep1
0.382333	0.285314	0.471279	2.19154e-10	linearDiscriminantAnalysis	CD19_Protein	CD3_Pep1	CD8_Pep1	TRA2A_Pep2
0.462333	0.382405	0.534188	1.92364e-10	linearDiscriminantAnalysis	CD19_Protein	CD3_Pep1	CD8_Pep1	CD209_Pep1
0.2015	0.118965	0.275257	2.33465e-13	linearDiscriminantAnalysis	CD19_Protein	CD3_Pep1	CD8_Pep1	SRSF1_RNA
0.223167	0.114659	0.32297	1.84493e-11	linearDiscriminantAnalysis	CD19_Protein	CD3_Pep1	CD8_Pep1	SRSF2_RNA
0.289167	0.180783	0.388847	8.5728e-11	linearDiscriminantAnalysis	CD19_Protein	CD3_Pep1	CD8_Pep1	SRSF3_RNA
0.224833	0.130591	0.310446	2.53773e-12	linearDiscriminantAnalysis	CD19_Protein	CD3_Pep1	CD8_Pep1	SRSF5_RNA
0.276	0.144557	0.399443	1.08241e-09	linearDiscriminantAnalysis	CD19_Protein	CD3_Pep1	CD8_Pep1	TRA2A_RNA
0.269667	0.181325	0.349194	2.9351e-12	linearDiscriminantAnalysis	CD19_Protein	CD3_Pep1	CD66b_Pep1	CD16_Pep1
0.2765	0.197974	0.346471	7.28827e-13	linearDiscriminantAnalysis	CD19_Protein	CD3_Pep1	CD66b_Pep1	CD11b_Protein
0.204167	0.124549	0.274858	1.50664e-13	linearDiscriminantAnalysis	CD19_Protein	CD3_Pep1	CD66b_Pep1	CD11b_Pep1
0.233333	0.137107	0.321263	4.2693e-12	linearDiscriminantAnalysis	CD19_Protein	CD3_Pep1	CD66b_Pep1	CD11b_Pep2
0.389667	0.30814	0.462823	2.56094e-11	linearDiscriminantAnalysis	CD19_Protein	CD3_Pep1	CD66b_Pep1	CD11b_Pep3
0.463833	0.39255	0.526709	4.75934e-11	linearDiscriminantAnalysis	CD19_Protein	CD3_Pep1	CD66b_Pep1	CD45_Protein
0.21	0.108364	0.302747	5.22093e-12	linearDiscriminantAnalysis	CD19_Protein	CD3_Pep1	CD66b_Pep1	CD45_Pep1
0.4265	0.343145	0.501299	1.01101e-10	linearDiscriminantAnalysis	CD19_Protein	CD3_Pep1	CD66b_Pep1	CD45_Pep2
0.6228	0.566515	0.67393	2.67095e-09	linearDiscriminantAnalysis	CD19_Protein	CD3_Pep1	CD66b_Pep1	SRSF1_Protein
0.704567	0.667192	0.737993	9.44542e-09	linearDiscriminantAnalysis	CD19_Protein	CD3_Pep1	CD66b_Pep1	SRSF1_Pep1
0.212333	0.1485	0.267204	1.11378e-14	linearDiscriminantAnalysis	CD19_Protein	CD3_Pep1	CD66b_Pep1	SRSF1_Pep2
0.490133	0.429116	0.543477	2.12651e-11	linearDiscriminantAnalysis	CD19_Protein	CD3_Pep1	CD66b_Pep1	SRSF3_Protein
0.3325	0.237482	0.419407	4.21912e-11	linearDiscriminantAnalysis	CD19_Protein	CD3_Pep1	CD66b_Pep1	SRSF3_Pep1
0.4494	0.391722	0.500278	3.16089e-12	linearDiscriminantAnalysis	CD19_Protein	CD3_Pep1	CD66b_Pep1	SRSF3_Pep2
0.353333	0.256012	0.441914	9.71668e-11	linearDiscriminantAnalysis	CD19_Protein	CD3_Pep1	CD66b_Pep1	SRSF5_Protein
0.5902	0.536961	0.637261	3.21111e-10	linearDiscriminantAnalysis	CD19_Protein	CD3_Pep1	CD66b_Pep1	SRSF5_Pep1
0.176167	0.0897286	0.253679	2.46868e-13	linearDiscriminantAnalysis	CD19_Protein	CD3_Pep1	CD66b_Pep1	SRSF5_Pep2
0.446333	0.360313	0.524724	3.07305e-10	linearDiscriminantAnalysis	CD19_Protein	CD3_Pep1	CD66b_Pep1	TRA2A_Protein
0.456167	0.371858	0.532883	3.25246e-10	linearDiscriminantAnalysis	CD19_Protein	CD3_Pep1	CD66b_Pep1	TRA2A_Pep1
0.385	0.283084	0.479138	4.7628e-10	linearDiscriminantAnalysis	CD19_Protein	CD3_Pep1	CD66b_Pep1	TRA2A_Pep2
0.381833	0.329379	0.425881	1.19807e-13	linearDiscriminantAnalysis	CD19_Protein	CD3_Pep1	CD66b_Pep1	CD209_Pep1
0.200667	0.109627	0.283114	9.02913e-13	linearDiscriminantAnalysis	CD19_Protein	CD3_Pep1	CD66b_Pep1	SRSF1_RNA
0.193167	0.10477	0.272859	5.00615e-13	linearDiscriminantAnalysis	CD19_Protein	CD3_Pep1	CD66b_Pep1	SRSF2_RNA
0.2745	0.208736	0.331708	7.45591e-14	linearDiscriminantAnalysis	CD19_Protein	CD3_Pep1	CD66b_Pep1	SRSF3_RNA
0.195167	0.121095	0.260534	4.85984e-14	linearDiscriminantAnalysis	CD19_Protein	CD3_Pep1	CD66b_Pep1	SRSF5_RNA
0.255333	0.156952	0.345418	9.80306e-12	linearDiscriminantAnalysis	CD19_Protein	CD3_Pep1	CD66b_Pep1	TRA2A_RNA
0.304167	0.216172	0.38368	6.80004e-12	linearDiscriminantAnalysis	CD19_Protein	CD3_Pep1	CD16_Pep1	CD11b_Protein
0.244167	0.155072	0.324335	1.7679e-12	linearDiscriminantAnalysis	CD19_Protein	CD3_Pep1	CD16_Pep1	CD11b_Pep1
0.268333	0.171801	0.356347	1.00473e-11	linearDiscriminantAnalysis	CD19_Protein	CD3_Pep1	CD16_Pep1	CD11b_Pep2
0.393833	0.283184	0.496075	1.81151e-09	linearDiscriminantAnalysis	CD19_Protein	CD3_Pep1	CD16_Pep1	CD11b_Pep3
0.459667	0.393609	0.517354	1.69168e-11	linearDiscriminantAnalysis	CD19_Protein	CD3_Pep1	CD16_Pep1	CD45_Protein
0.295833	0.213481	0.369334	2.16876e-12	linearDiscriminantAnalysis	CD19_Protein	CD3_Pep1	CD16_Pep1	CD45_Pep1
0.458	0.396885	0.510671	6.58915e-12	linearDiscriminantAnalysis	CD19_Protein	CD3_Pep1	CD16_Pep1	CD45_Pep2
0.5598	0.481129	0.630871	5.325e-09	linearDiscriminantAnalysis	CD19_Protein	CD3_Pep1	CD16_Pep1	SRSF1_Protein
0.593467	0.521521	0.657887	7.41167e-09	linearDiscriminantAnalysis	CD19_Protein	CD3_Pep1	CD16_Pep1	SRSF1_Pep1
0.361667	0.261304	0.453214	1.85643e-10	linearDiscriminantAnalysis	CD19_Protein	CD3_Pep1	CD16_Pep1	SRSF1_Pep2
0.642767	0.592411	0.68833	2.62967e-09	linearDiscriminantAnalysis	CD19_Protein	CD3_Pep1	CD16_Pep1	SRSF3_Protein
0.379667	0.293994	0.456969	3.68774e-11	linearDiscriminantAnalysis	CD19_Protein	CD3_Pep1	CD16_Pep1	SRSF3_Pep1
0.524	0.445898	0.594102	1.22189e-09	linearDiscriminantAnalysis	CD19_Protein	CD3_Pep1	CD16_Pep1	SRSF3_Pep2
0.365167	0.275197	0.446433	4.58917e-11	linearDiscriminantAnalysis	CD19_Protein	CD3_Pep1	CD16_Pep1	SRSF5_Protein
0.585833	0.533366	0.630338	1.89754e-10	linearDiscriminantAnalysis	CD19_Protein	CD3_Pep1	CD16_Pep1	SRSF5_Pep1
0.239667	0.144147	0.326372	4.26419e-12	linearDiscriminantAnalysis	CD19_Protein	CD3_Pep1	CD16_Pep1	SRSF5_Pep2
0.451167	0.365482	0.529036	3.347e-10	linearDiscriminantAnalysis	CD19_Protein	CD3_Pep1	CD16_Pep1	TRA2A_Protein
0.462833	0.370541	0.547385	1.28793e-09	linearDiscriminantAnalysis	CD19_Protein	CD3_Pep1	CD16_Pep1	TRA2A_Pep1
0.408667	0.337654	0.471531	8.06031e-12	linearDiscriminantAnalysis	CD19_Protein	CD3_Pep1	CD16_Pep1	TRA2A_Pep2
0.489	0.425376	0.544401	3.05991e-11	linearDiscriminantAnalysis	CD19_Protein	CD3_Pep1	CD16_Pep1	CD209_Pep1
0.256833	0.170946	0.334091	1.48425e-12	linearDiscriminantAnalysis	CD19_Protein	CD3_Pep1	CD16_Pep1	SRSF1_RNA
0.242167	0.126204	0.349648	7.64744e-11	linearDiscriminantAnalysis	CD19_Protein	CD3_Pep1	CD16_Pep1	SRSF2_RNA
0.334	0.242595	0.416961	2.49996e-11	linearDiscriminantAnalysis	CD19_Protein	CD3_Pep1	CD16_Pep1	SRSF3_RNA
0.282333	0.180518	0.375631	3.00821e-11	linearDiscriminantAnalysis	CD19_Protein	CD3_Pep1	CD16_Pep1	SRSF5_RNA
0.329	0.206939	0.442839	1.31817e-09	linearDiscriminantAnalysis	CD19_Protein	CD3_Pep1	CD16_Pep1	TRA2A_RNA
0.387667	0.293664	0.473743	1.6778e-10	linearDiscriminantAnalysis	CD19_Protein	CD3_Pep1	CD11b_Protein	CD11b_Pep1
0.327167	0.227354	0.41872	7.19294e-11	linearDiscriminantAnalysis	CD19_Protein	CD3_Pep1	CD11b_Protein	CD11b_Pep2
0.519	0.445905	0.584317	4.6861e-10	linearDiscriminantAnalysis	CD19_Protein	CD3_Pep1	CD11b_Protein	CD11b_Pep3
0.441333	0.359875	0.514496	1.22132e-10	linearDiscriminantAnalysis	CD19_Protein	CD3_Pep1	CD11b_Protein	CD45_Protein
0.250667	0.148057	0.344684	1.56258e-11	linearDiscriminantAnalysis	CD19_Protein	CD3_Pep1	CD11b_Protein	CD45_Pep1
0.435333	0.346441	0.51593	3.15609e-10	linearDiscriminantAnalysis	CD19_Protein	CD3_Pep1	CD11b_Protein	CD45_Pep2
0.559833	0.497169	0.614979	4.02256e-10	linearDiscriminantAnalysis	CD19_Protein	CD3_Pep1	CD11b_Protein	SRSF1_Protein
0.635833	0.59044	0.673708	5.76836e-10	linearDiscriminantAnalysis	CD19_Protein	CD3_Pep1	CD11b_Protein	SRSF1_Pep1
0.239333	0.151432	0.318494	1.33045e-12	linearDiscriminantAnalysis	CD19_Protein	CD3_Pep1	CD11b_Protein	SRSF1_Pep2
0.466833	0.416746	0.508736	1.19673e-12	linearDiscriminantAnalysis	CD19_Protein	CD3_Pep1	CD11b_Protein	SRSF3_Protein
0.384833	0.308548	0.452933	9.63102e-12	linearDiscriminantAnalysis	CD19_Protein	CD3_Pep1	CD11b_Protein	SRSF3_Pep1
0.453867	0.388364	0.512822	1.53097e-11	linearDiscriminantAnalysis	CD19_Protein	CD3_Pep1	CD11b_Protein	SRSF3_Pep2
0.404667	0.322838	0.477903	4.09327e-11	linearDiscriminantAnalysis	CD19_Protein	CD3_Pep1	CD11b_Protein	SRSF5_Protein
0.580867	0.52138	0.634027	6.30739e-10	linearDiscriminantAnalysis	CD19_Protein	CD3_Pep1	CD11b_Protein	SRSF5_Pep1
0.229167	0.139198	0.310431	1.45256e-12	linearDiscriminantAnalysis	CD19_Protein	CD3_Pep1	CD11b_Protein	SRSF5_Pep2
0.409667	0.334306	0.477102	1.77173e-11	linearDiscriminantAnalysis	CD19_Protein	CD3_Pep1	CD11b_Protein	TRA2A_Protein
0.413833	0.340793	0.478911	1.35822e-11	linearDiscriminantAnalysis	CD19_Protein	CD3_Pep1	CD11b_Protein	TRA2A_Pep1
0.356833	0.266972	0.43851	3.75646e-11	linearDiscriminantAnalysis	CD19_Protein	CD3_Pep1	CD11b_Protein	TRA2A_Pep2
0.410667	0.317151	0.496034	2.98798e-10	linearDiscriminantAnalysis	CD19_Protein	CD3_Pep1	CD11b_Protein	CD209_Pep1
0.231833	0.14398	0.311279	1.14113e-12	linearDiscriminantAnalysis	CD19_Protein	CD3_Pep1	CD11b_Protein	SRSF1_RNA
0.248167	0.139493	0.348359	3.40722e-11	linearDiscriminantAnalysis	CD19_Protein	CD3_Pep1	CD11b_Protein	SRSF2_RNA
0.27	0.183026	0.348529	2.47002e-12	linearDiscriminantAnalysis	CD19_Protein	CD3_Pep1	CD11b_Protein	SRSF3_RNA
0.24	0.148587	0.322968	2.39138e-12	linearDiscriminantAnalysis	CD19_Protein	CD3_Pep1	CD11b_Protein	SRSF5_RNA
0.363167	0.249724	0.468794	1.16366e-09	linearDiscriminantAnalysis	CD19_Protein	CD3_Pep1	CD11b_Protein	TRA2A_RNA
0.266833	0.164558	0.360924	2.26402e-11	linearDiscriminantAnalysis	CD19_Protein	CD3_Pep1	CD11b_Pep1	CD11b_Pep2
0.499333	0.428974	0.56184	1.45894e-10	linearDiscriminantAnalysis	CD19_Protein	CD3_Pep1	CD11b_Pep1	CD11b_Pep3
0.470667	0.397819	0.535366	7.97994e-11	linearDiscriminantAnalysis	CD19_Protein	CD3_Pep1	CD11b_Pep1	CD45_Protein
0.231667	0.134107	0.320412	4.78055e-12	linearDiscriminantAnalysis	CD19_Protein	CD3_Pep1	CD11b_Pep1	CD45_Pep1
0.472833	0.380325	0.557157	1.76293e-09	linearDiscriminantAnalysis	CD19_Protein	CD3_Pep1	CD11b_Pep1	CD45_Pep2
0.591833	0.543605	0.632543	1.21284e-10	linearDiscriminantAnalysis	CD19_Protein	CD3_Pep1	CD11b_Pep1	SRSF1_Protein
0.641167	0.599693	0.67527	3.85079e-10	linearDiscriminantAnalysis	CD19_Protein	CD3_Pep1	CD11b_Pep1	SRSF1_Pep1
0.189	0.105524	0.263365	1.99448e-13	linearDiscriminantAnalysis	CD19_Protein	CD3_Pep1	CD11b_Pep1	SRSF1_Pep2
0.507	0.452052	0.55417	1.29146e-11	linearDiscriminantAnalysis	CD19_Protein	CD3_Pep1	CD11b_Pep1	SRSF3_Protein
0.315667	0.236341	0.386622	2.3107e-12	linearDiscriminantAnalysis	CD19_Protein	CD3_Pep1	CD11b_Pep1	SRSF3_Pep1
0.450333	0.405418	0.487174	2.61354e-13	linearDiscriminantAnalysis	CD19_Protein	CD3_Pep1	CD11b_Pep1	SRSF3_Pep2
0.377167	0.285892	0.459738	7.80558e-11	linearDiscriminantAnalysis	CD19_Protein	CD3_Pep1	CD11b_Pep1	SRSF5_Protein
0.556767	0.505174	0.601344	5.27871e-11	linearDiscriminantAnalysis	CD19_Protein	CD3_Pep1	CD11b_Pep1	SRSF5_Pep1
0.203667	0.135061	0.263457	2.21318e-14	linearDiscriminantAnalysis	CD19_Protein	CD3_Pep1	CD11b_Pep1	SRSF5_Pep2
0.419667	0.344044	0.487364	2.51126e-11	linearDiscriminantAnalysis	CD19_Protein	CD3_Pep1	CD11b_Pep1	TRA2A_Protein
0.421667	0.346789	0.488619	2.36038e-11	linearDiscriminantAnalysis	CD19_Protein	CD3_Pep1	CD11b_Pep1	TRA2A_Pep1
0.381833	0.287888	0.467815	1.40562e-10	linearDiscriminantAnalysis	CD19_Protein	CD3_Pep1	CD11b_Pep1	TRA2A_Pep2
0.4245	0.353159	0.48773	1.39429e-11	linearDiscriminantAnalysis	CD19_Protein	CD3_Pep1	CD11b_Pep1	CD209_Pep1
0.206667	0.12413	0.280611	2.67186e-13	linearDiscriminantAnalysis	CD19_Protein	CD3_Pep1	CD11b_Pep1	SRSF1_RNA
0.205333	0.106951	0.294975	2.97897e-12	linearDiscriminantAnalysis	CD19_Protein	CD3_Pep1	CD11b_Pep1	SRSF2_RNA
0.2745	0.188261	0.352184	2.43273e-12	linearDiscriminantAnalysis	CD19_Protein	CD3_Pep1	CD11b_Pep1	SRSF3_RNA
0.202667	0.123862	0.272879	1.31104e-13	linearDiscriminantAnalysis	CD19_Protein	CD3_Pep1	CD11b_Pep1	SRSF5_RNA
0.321	0.189657	0.444565	3.18372e-09	linearDiscriminantAnalysis	CD19_Protein	CD3_Pep1	CD11b_Pep1	TRA2A_RNA
0.476667	0.397348	0.547838	2.78852e-10	linearDiscriminantAnalysis	CD19_Protein	CD3_Pep1	CD11b_Pep2	CD11b_Pep3
0.457167	0.390985	0.515089	1.60931e-11	linearDiscriminantAnalysis	CD19_Protein	CD3_Pep1	CD11b_Pep2	CD45_Protein
0.2005	0.112001	0.280444	6.07664e-13	linearDiscriminantAnalysis	CD19_Protein	CD3_Pep1	CD11b_Pep2	CD45_Pep1
0.445333	0.371265	0.511106	4.19246e-11	linearDiscriminantAnalysis	CD19_Protein	CD3_Pep1	CD11b_Pep2	CD45_Pep2
0.620833	0.567996	0.66593	1.0105e-09	linearDiscriminantAnalysis	CD19_Protein	CD3_Pep1	CD11b_Pep2	SRSF1_Protein
0.713167	0.677048	0.741915	8.91618e-09	linearDiscriminantAnalysis	CD19_Protein	CD3_Pep1	CD11b_Pep2	SRSF1_Pep1
0.2035	0.117819	0.280403	4.07218e-13	linearDiscriminantAnalysis	CD19_Protein	CD3_Pep1	CD11b_Pep2	SRSF1_Pep2
0.501667	0.443325	0.552083	1.93667e-11	linearDiscriminantAnalysis	CD19_Protein	CD3_Pep1	CD11b_Pep2	SRSF3_Protein
0.363833	0.279608	0.440096	1.95276e-11	linearDiscriminantAnalysis	CD19_Protein	CD3_Pep1	CD11b_Pep2	SRSF3_Pep1
0.4583	0.399095	0.509794	5.09409e-12	linearDiscriminantAnalysis	CD19_Protein	CD3_Pep1	CD11b_Pep2	SRSF3_Pep2
0.411833	0.335733	0.479527	2.04051e-11	linearDiscriminantAnalysis	CD19_Protein	CD3_Pep1	CD11b_Pep2	SRSF5_Protein
0.5842	0.535951	0.626272	1.0106e-10	linearDiscriminantAnalysis	CD19_Protein	CD3_Pep1	CD11b_Pep2	SRSF5_Pep1
0.2145	0.117392	0.303053	3.08691e-12	linearDiscriminantAnalysis	CD19_Protein	CD3_Pep1	CD11b_Pep2	SRSF5_Pep2
0.482	0.401723	0.554721	4.10281e-10	linearDiscriminantAnalysis	CD19_Protein	CD3_Pep1	CD11b_Pep2	TRA2A_Protein
0.486	0.410013	0.554432	2.38133e-10	linearDiscriminantAnalysis	CD19_Protein	CD3_Pep1	CD11b_Pep2	TRA2A_Pep1
0.415167	0.326541	0.495977	1.7162e-10	linearDiscriminantAnalysis	CD19_Protein	CD3_Pep1	CD11b_Pep2	TRA2A_Pep2
0.3825	0.291956	0.464933	8.58155e-11	linearDiscriminantAnalysis	CD19_Protein	CD3_Pep1	CD11b_Pep2	CD209_Pep1
0.175833	0.0735221	0.269737	2.81885e-12	linearDiscriminantAnalysis	CD19_Protein	CD3_Pep1	CD11b_Pep2	SRSF1_RNA
0.235833	0.132965	0.330295	1.16398e-11	linearDiscriminantAnalysis	CD19_Protein	CD3_Pep1	CD11b_Pep2	SRSF2_RNA
0.266	0.191205	0.33235	3.01455e-13	linearDiscriminantAnalysis	CD19_Protein	CD3_Pep1	CD11b_Pep2	SRSF3_RNA
0.191833	0.101665	0.273594	6.58387e-13	linearDiscriminantAnalysis	CD19_Protein	CD3_Pep1	CD11b_Pep2	SRSF5_RNA
0.3145	0.182854	0.438479	2.8287e-09	linearDiscriminantAnalysis	CD19_Protein	CD3_Pep1	CD11b_Pep2	TRA2A_RNA
0.434667	0.361691	0.49905	2.41227e-11	linearDiscriminantAnalysis	CD19_Protein	CD3_Pep1	CD11b_Pep3	CD45_Protein
0.3525	0.24292	0.453525	5.08367e-10	linearDiscriminantAnalysis	CD19_Protein	CD3_Pep1	CD11b_Pep3	CD45_Pep1
0.420833	0.352166	0.480872	7.43998e-12	linearDiscriminantAnalysis	CD19_Protein	CD3_Pep1	CD11b_Pep3	CD45_Pep2
0.563833	0.494571	0.625577	1.42874e-09	linearDiscriminantAnalysis	CD19_Protein	CD3_Pep1	CD11b_Pep3	SRSF1_Protein
0.630633	0.553801	0.700569	8.24036e-08	linearDiscriminantAnalysis	CD19_Protein	CD3_Pep1	CD11b_Pep3	SRSF1_Pep1
0.374833	0.28623	0.455251	5.12515e-11	linearDiscriminantAnalysis	CD19_Protein	CD3_Pep1	CD11b_Pep3	SRSF1_Pep2
0.5309	0.487568	0.567543	4.25687e-12	linearDiscriminantAnalysis	CD19_Protein	CD3_Pep1	CD11b_Pep3	SRSF3_Protein
0.508667	0.461095	0.54809	3.37702e-12	linearDiscriminantAnalysis	CD19_Protein	CD3_Pep1	CD11b_Pep3	SRSF3_Pep1
0.4818	0.424763	0.531237	7.78512e-12	linearDiscriminantAnalysis	CD19_Protein	CD3_Pep1	CD11b_Pep3	SRSF3_Pep2
0.465167	0.383186	0.538888	2.8601e-10	linearDiscriminantAnalysis	CD19_Protein	CD3_Pep1	CD11b_Pep3	SRSF5_Protein
0.576767	0.541997	0.604522	5.94233e-12	linearDiscriminantAnalysis	CD19_Protein	CD3_Pep1	CD11b_Pep3	SRSF5_Pep1
0.312833	0.215172	0.401865	3.5492e-11	linearDiscriminantAnalysis	CD19_Protein	CD3_Pep1	CD11b_Pep3	SRSF5_Pep2
0.411333	0.318924	0.495891	2.66482e-10	linearDiscriminantAnalysis	CD19_Protein	CD3_Pep1	CD11b_Pep3	TRA2A_Protein
0.409333	0.318005	0.49281	2.14562e-10	linearDiscriminantAnalysis	CD19_Protein	CD3_Pep1	CD11b_Pep3	TRA2A_Pep1
0.400167	0.317256	0.47504	4.47843e-11	linearDiscriminantAnalysis	CD19_Protein	CD3_Pep1	CD11b_Pep3	TRA2A_Pep2
0.422833	0.351623	0.485859	1.28487e-11	linearDiscriminantAnalysis	CD19_Protein	CD3_Pep1	CD11b_Pep3	CD209_Pep1
0.328667	0.229764	0.419421	6.64097e-11	linearDiscriminantAnalysis	CD19_Protein	CD3_Pep1	CD11b_Pep3	SRSF1_RNA
0.320333	0.219355	0.412793	6.9449e-11	linearDiscriminantAnalysis	CD19_Protein	CD3_Pep1	CD11b_Pep3	SRSF2_RNA
0.3865	0.287171	0.477718	3.39272e-10	linearDiscriminantAnalysis	CD19_Protein	CD3_Pep1	CD11b_Pep3	SRSF3_RNA
0.3355	0.253645	0.409022	5.94176e-12	linearDiscriminantAnalysis	CD19_Protein	CD3_Pep1	CD11b_Pep3	SRSF5_RNA
0.448833	0.369257	0.520669	1.21332e-10	linearDiscriminantAnalysis	CD19_Protein	CD3_Pep1	CD11b_Pep3	TRA2A_RNA
0.492667	0.407688	0.569053	1.09723e-09	linearDiscriminantAnalysis	CD19_Protein	CD3_Pep1	CD45_Protein	CD45_Pep1
0.408833	0.361757	0.44728	9.61173e-14	linearDiscriminantAnalysis	CD19_Protein	CD3_Pep1	CD45_Protein	CD45_Pep2
0.591367	0.525733	0.651008	2.87605e-09	linearDiscriminantAnalysis	CD19_Protein	CD3_Pep1	CD45_Protein	SRSF1_Protein
0.714033	0.661507	0.761308	1.69358e-07	linearDiscriminantAnalysis	CD19_Protein	CD3_Pep1	CD45_Protein	SRSF1_Pep1
0.385833	0.306973	0.455842	1.42148e-11	linearDiscriminantAnalysis	CD19_Protein	CD3_Pep1	CD45_Protein	SRSF1_Pep2
0.553633	0.471765	0.629717	8.02547e-09	linearDiscriminantAnalysis	CD19_Protein	CD3_Pep1	CD45_Protein	SRSF3_Protein
0.483167	0.421605	0.536469	1.72242e-11	linearDiscriminantAnalysis	CD19_Protein	CD3_Pep1	CD45_Protein	SRSF3_Pep1
0.551133	0.464718	0.631874	1.41822e-08	linearDiscriminantAnalysis	CD19_Protein	CD3_Pep1	CD45_Protein	SRSF3_Pep2
0.475	0.400121	0.541212	1.2266e-10	linearDiscriminantAnalysis	CD19_Protein	CD3_Pep1	CD45_Protein	SRSF5_Protein
0.642233	0.586892	0.693256	6.31643e-09	linearDiscriminantAnalysis	CD19_Protein	CD3_Pep1	CD45_Protein	SRSF5_Pep1
0.443167	0.380415	0.497659	5.52864e-12	linearDiscriminantAnalysis	CD19_Protein	CD3_Pep1	CD45_Protein	SRSF5_Pep2
0.398	0.33715	0.45085	9.7423e-13	linearDiscriminantAnalysis	CD19_Protein	CD3_Pep1	CD45_Protein	TRA2A_Protein
0.404	0.345625	0.454375	7.42218e-13	linearDiscriminantAnalysis	CD19_Protein	CD3_Pep1	CD45_Protein	TRA2A_Pep1
0.396167	0.338816	0.44548	4.81313e-13	linearDiscriminantAnalysis	CD19_Protein	CD3_Pep1	CD45_Protein	TRA2A_Pep2
0.482833	0.419533	0.537949	2.33787e-11	linearDiscriminantAnalysis	CD19_Protein	CD3_Pep1	CD45_Protein	CD209_Pep1
0.399333	0.338228	0.452143	1.03002e-12	linearDiscriminantAnalysis	CD19_Protein	CD3_Pep1	CD45_Protein	SRSF1_RNA
0.452333	0.374984	0.521609	9.19993e-11	linearDiscriminantAnalysis	CD19_Protein	CD3_Pep1	CD45_Protein	SRSF2_RNA
0.431	0.364928	0.48885	6.77718e-12	linearDiscriminantAnalysis	CD19_Protein	CD3_Pep1	CD45_Protein	SRSF3_RNA
0.404833	0.333759	0.467722	7.22474e-12	linearDiscriminantAnalysis	CD19_Protein	CD3_Pep1	CD45_Protein	SRSF5_RNA
0.493333	0.409333	0.569482	1.03753e-09	linearDiscriminantAnalysis	CD19_Protein	CD3_Pep1	CD45_Protein	TRA2A_RNA
0.431	0.355309	0.498024	3.35695e-11	linearDiscriminantAnalysis	CD19_Protein	CD3_Pep1	CD45_Pep1	CD45_Pep2
0.601133	0.542565	0.654472	1.45905e-09	linearDiscriminantAnalysis	CD19_Protein	CD3_Pep1	CD45_Pep1	SRSF1_Protein
0.698767	0.647036	0.746149	6.81628e-08	linearDiscriminantAnalysis	CD19_Protein	CD3_Pep1	CD45_Pep1	SRSF1_Pep1
0.2445	0.173196	0.306804	9.18656e-14	linearDiscriminantAnalysis	CD19_Protein	CD3_Pep1	CD45_Pep1	SRSF1_Pep2
0.514467	0.453779	0.567406	4.8069e-11	linearDiscriminantAnalysis	CD19_Protein	CD3_Pep1	CD45_Pep1	SRSF3_Protein
0.3265	0.208714	0.436175	7.49127e-10	linearDiscriminantAnalysis	CD19_Protein	CD3_Pep1	CD45_Pep1	SRSF3_Pep1
0.5281	0.454094	0.597017	9.88935e-10	linearDiscriminantAnalysis	CD19_Protein	CD3_Pep1	CD45_Pep1	SRSF3_Pep2
0.379167	0.282784	0.466846	1.73648e-10	linearDiscriminantAnalysis	CD19_Protein	CD3_Pep1	CD45_Pep1	SRSF5_Protein
0.6674	0.616346	0.71432	1.12407e-08	linearDiscriminantAnalysis	CD19_Protein	CD3_Pep1	CD45_Pep1	SRSF5_Pep1
0.284333	0.186051	0.374097	1.91445e-11	linearDiscriminantAnalysis	CD19_Protein	CD3_Pep1	CD45_Pep1	SRSF5_Pep2
0.367333	0.291188	0.435182	5.62552e-12	linearDiscriminantAnalysis	CD19_Protein	CD3_Pep1	CD45_Pep1	TRA2A_Protein
0.3655	0.29208	0.430586	3.35728e-12	linearDiscriminantAnalysis	CD19_Protein	CD3_Pep1	CD45_Pep1	TRA2A_Pep1
0.320333	0.238186	0.393962	4.0861e-12	linearDiscriminantAnalysis	CD19_Protein	CD3_Pep1	CD45_Pep1	TRA2A_Pep2
0.396333	0.346948	0.4372	1.02438e-13	linearDiscriminantAnalysis	CD19_Protein	CD3_Pep1	CD45_Pep1	CD209_Pep1
0.231833	0.136033	0.318782	3.69226e-12	linearDiscriminantAnalysis	CD19_Protein	CD3_Pep1	CD45_Pep1	SRSF1_RNA
0.204333	0.118859	0.280845	3.94665e-13	linearDiscriminantAnalysis	CD19_Protein	CD3_Pep1	CD45_Pep1	SRSF2_RNA
0.291667	0.210232	0.364286	1.68532e-12	linearDiscriminantAnalysis	CD19_Protein	CD3_Pep1	CD45_Pep1	SRSF3_RNA
0.276833	0.202005	0.343032	3.89878e-13	linearDiscriminantAnalysis	CD19_Protein	CD3_Pep1	CD45_Pep1	SRSF5_RNA
0.261333	0.153227	0.361143	4.36546e-11	linearDiscriminantAnalysis	CD19_Protein	CD3_Pep1	CD45_Pep1	TRA2A_RNA
0.5949	0.525545	0.65801	5.94597e-09	linearDiscriminantAnalysis	CD19_Protein	CD3_Pep1	CD45_Pep2	SRSF1_Protein
0.675767	0.627911	0.717274	8.00766e-09	linearDiscriminantAnalysis	CD19_Protein	CD3_Pep1	CD45_Pep2	SRSF1_Pep1
0.368	0.284685	0.442426	1.74379e-11	linearDiscriminantAnalysis	CD19_Protein	CD3_Pep1	CD45_Pep2	SRSF1_Pep2
0.519433	0.446911	0.584349	4.41166e-10	linearDiscriminantAnalysis	CD19_Protein	CD3_Pep1	CD45_Pep2	SRSF3_Protein
0.427667	0.390321	0.456642	2.9303e-14	linearDiscriminantAnalysis	CD19_Protein	CD3_Pep1	CD45_Pep2	SRSF3_Pep1
0.551933	0.474264	0.624551	4.30438e-09	linearDiscriminantAnalysis	CD19_Protein	CD3_Pep1	CD45_Pep2	SRSF3_Pep2
0.469167	0.391162	0.538468	1.66969e-10	linearDiscriminantAnalysis	CD19_Protein	CD3_Pep1	CD45_Pep2	SRSF5_Protein
0.624933	0.565427	0.67961	5.25904e-09	linearDiscriminantAnalysis	CD19_Protein	CD3_Pep1	CD45_Pep2	SRSF5_Pep1
0.421167	0.35453	0.479545	5.47171e-12	linearDiscriminantAnalysis	CD19_Protein	CD3_Pep1	CD45_Pep2	SRSF5_Pep2
0.395833	0.318451	0.465253	1.6298e-11	linearDiscriminantAnalysis	CD19_Protein	CD3_Pep1	CD45_Pep2	TRA2A_Protein
0.398	0.320147	0.467853	1.87071e-11	linearDiscriminantAnalysis	CD19_Protein	CD3_Pep1	CD45_Pep2	TRA2A_Pep1
0.409833	0.343441	0.468263	3.80466e-12	linearDiscriminantAnalysis	CD19_Protein	CD3_Pep1	CD45_Pep2	TRA2A_Pep2
0.465167	0.392936	0.529138	5.9226e-11	linearDiscriminantAnalysis	CD19_Protein	CD3_Pep1	CD45_Pep2	CD209_Pep1
0.405167	0.347957	0.454117	6.02713e-13	linearDiscriminantAnalysis	CD19_Protein	CD3_Pep1	CD45_Pep2	SRSF1_RNA
0.4585	0.37565	0.533239	2.67133e-10	linearDiscriminantAnalysis	CD19_Protein	CD3_Pep1	CD45_Pep2	SRSF2_RNA
0.421	0.364546	0.469231	8.61767e-13	linearDiscriminantAnalysis	CD19_Protein	CD3_Pep1	CD45_Pep2	SRSF3_RNA
0.393167	0.324945	0.45313	3.07701e-12	linearDiscriminantAnalysis	CD19_Protein	CD3_Pep1	CD45_Pep2	SRSF5_RNA
0.502833	0.417651	0.580275	1.73335e-09	linearDiscriminantAnalysis	CD19_Protein	CD3_Pep1	CD45_Pep2	TRA2A_RNA
0.645167	0.570694	0.712269	1.08195e-07	linearDiscriminantAnalysis	CD19_Protein	CD3_Pep1	SRSF1_Protein	SRSF1_Pep1
0.601467	0.511738	0.68367	1.3401e-07	linearDiscriminantAnalysis	CD19_Protein	CD3_Pep1	SRSF1_Protein	SRSF1_Pep2
0.544433	0.471805	0.609677	1.16967e-09	linearDiscriminantAnalysis	CD19_Protein	CD3_Pep1	SRSF1_Protein	SRSF3_Protein
0.537833	0.49269	0.575014	6.78111e-12	linearDiscriminantAnalysis	CD19_Protein	CD3_Pep1	SRSF1_Protein	SRSF3_Pep1
0.569267	0.513991	0.619639	2.16356e-10	linearDiscriminantAnalysis	CD19_Protein	CD3_Pep1	SRSF1_Protein	SRSF3_Pep2
0.573967	0.531034	0.609262	2.09843e-11	linearDiscriminantAnalysis	CD19_Protein	CD3_Pep1	SRSF1_Protein	SRSF5_Protein
0.651567	0.597088	0.701875	8.81964e-09	linearDiscriminantAnalysis	CD19_Protein	CD3_Pep1	SRSF1_Protein	SRSF5_Pep1
0.599267	0.544781	0.649293	7.21343e-10	linearDiscriminantAnalysis	CD19_Protein	CD3_Pep1	SRSF1_Protein	SRSF5_Pep2
0.630667	0.573104	0.684525	5.61314e-09	linearDiscriminantAnalysis	CD19_Protein	CD3_Pep1	SRSF1_Protein	TRA2A_Protein
0.6247	0.562671	0.682662	8.54619e-09	linearDiscriminantAnalysis	CD19_Protein	CD3_Pep1	SRSF1_Protein	TRA2A_Pep1
0.6882	0.647603	0.727064	7.89395e-09	linearDiscriminantAnalysis	CD19_Protein	CD3_Pep1	SRSF1_Protein	TRA2A_Pep2
0.569333	0.471244	0.661793	1.31517e-07	linearDiscriminantAnalysis	CD19_Protein	CD3_Pep1	SRSF1_Protein	CD209_Pep1
0.582067	0.508023	0.650051	7.39243e-09	linearDiscriminantAnalysis	CD19_Protein	CD3_Pep1	SRSF1_Protein	SRSF1_RNA
0.629433	0.581353	0.670796	7.4054e-10	linearDiscriminantAnalysis	CD19_Protein	CD3_Pep1	SRSF1_Protein	SRSF2_RNA
0.583367	0.52027	0.64047	1.34357e-09	linearDiscriminantAnalysis	CD19_Protein	CD3_Pep1	SRSF1_Protein	SRSF3_RNA
0.565167	0.493583	0.631158	2.65988e-09	linearDiscriminantAnalysis	CD19_Protein	CD3_Pep1	SRSF1_Protein	SRSF5_RNA
0.5971	0.56426	0.623296	1.11216e-11	linearDiscriminantAnalysis	CD19_Protein	CD3_Pep1	SRSF1_Protein	TRA2A_RNA
0.6285	0.559121	0.690212	2.26887e-08	linearDiscriminantAnalysis	CD19_Protein	CD3_Pep1	SRSF1_Pep1	SRSF1_Pep2
0.6429	0.577982	0.703351	3.05472e-08	linearDiscriminantAnalysis	CD19_Protein	CD3_Pep1	SRSF1_Pep1	SRSF3_Protein
0.581	0.525922	0.6283	2.50304e-10	linearDiscriminantAnalysis	CD19_Protein	CD3_Pep1	SRSF1_Pep1	SRSF3_Pep1
0.6103	0.562058	0.653498	3.71152e-10	linearDiscriminantAnalysis	CD19_Protein	CD3_Pep1	SRSF1_Pep1	SRSF3_Pep2
0.6383	0.589587	0.679746	1.20107e-09	linearDiscriminantAnalysis	CD19_Protein	CD3_Pep1	SRSF1_Pep1	SRSF5_Protein
0.709067	0.656373	0.757701	1.48052e-07	linearDiscriminantAnalysis	CD19_Protein	CD3_Pep1	SRSF1_Pep1	SRSF5_Pep1
0.6926	0.646428	0.734461	1.93402e-08	linearDiscriminantAnalysis	CD19_Protein	CD3_Pep1	SRSF1_Pep1	SRSF5_Pep2
0.787767	0.753437	0.823748	3.34808e-06	linearDiscriminantAnalysis	CD19_Protein	CD3_Pep1	SRSF1_Pep1	TRA2A_Protein
0.775767	0.743587	0.809598	9.86592e-07	linearDiscriminantAnalysis	CD19_Protein	CD3_Pep1	SRSF1_Pep1	TRA2A_Pep1
0.812367	0.760869	0.864316	0.000169615	linearDiscriminantAnalysis	CD19_Protein	CD3_Pep1	SRSF1_Pep1	TRA2A_Pep2
0.595533	0.496711	0.688326	3.76024e-07	linearDiscriminantAnalysis	CD19_Protein	CD3_Pep1	SRSF1_Pep1	CD209_Pep1
0.634233	0.541973	0.720842	8.36335e-07	linearDiscriminantAnalysis	CD19_Protein	CD3_Pep1	SRSF1_Pep1	SRSF1_RNA
0.6701	0.631372	0.702405	1.22792e-09	linearDiscriminantAnalysis	CD19_Protein	CD3_Pep1	SRSF1_Pep1	SRSF2_RNA
0.661967	0.584944	0.734463	4.44078e-07	linearDiscriminantAnalysis	CD19_Protein	CD3_Pep1	SRSF1_Pep1	SRSF3_RNA
0.621333	0.54248	0.695002	8.58002e-08	linearDiscriminantAnalysis	CD19_Protein	CD3_Pep1	SRSF1_Pep1	SRSF5_RNA
0.630767	0.588561	0.666402	2.84937e-10	linearDiscriminantAnalysis	CD19_Protein	CD3_Pep1	SRSF1_Pep1	TRA2A_RNA
0.785733	0.74194	0.827541	7.23052e-06	linearDiscriminantAnalysis	CD19_Protein	CD3_Pep1	SRSF1_Pep2	SRSF3_Protein
0.313833	0.235815	0.383444	1.76629e-12	linearDiscriminantAnalysis	CD19_Protein	CD3_Pep1	SRSF1_Pep2	SRSF3_Pep1
0.598167	0.526146	0.662595	9.08826e-09	linearDiscriminantAnalysis	CD19_Protein	CD3_Pep1	SRSF1_Pep2	SRSF3_Pep2
0.378933	0.28999	0.459936	6.19406e-11	linearDiscriminantAnalysis	CD19_Protein	CD3_Pep1	SRSF1_Pep2	SRSF5_Protein
0.555833	0.500006	0.60592	1.25248e-10	linearDiscriminantAnalysis	CD19_Protein	CD3_Pep1	SRSF1_Pep2	SRSF5_Pep1
0.160667	0.0822551	0.229597	4.43676e-14	linearDiscriminantAnalysis	CD19_Protein	CD3_Pep1	SRSF1_Pep2	SRSF5_Pep2
0.343	0.269902	0.407431	1.63853e-12	linearDiscriminantAnalysis	CD19_Protein	CD3_Pep1	SRSF1_Pep2	TRA2A_Protein
0.339	0.268716	0.400618	9.00602e-13	linearDiscriminantAnalysis	CD19_Protein	CD3_Pep1	SRSF1_Pep2	TRA2A_Pep1
0.326833	0.241048	0.403989	8.57686e-12	linearDiscriminantAnalysis	CD19_Protein	CD3_Pep1	SRSF1_Pep2	TRA2A_Pep2
0.381	0.320431	0.432902	5.18241e-13	linearDiscriminantAnalysis	CD19_Protein	CD3_Pep1	SRSF1_Pep2	CD209_Pep1
0.224333	0.140173	0.299531	5.05069e-13	linearDiscriminantAnalysis	CD19_Protein	CD3_Pep1	SRSF1_Pep2	SRSF1_RNA
0.205	0.117385	0.283504	5.5639e-13	linearDiscriminantAnalysis	CD19_Protein	CD3_Pep1	SRSF1_Pep2	SRSF2_RNA
0.266333	0.172587	0.351117	6.10018e-12	linearDiscriminantAnalysis	CD19_Protein	CD3_Pep1	SRSF1_Pep2	SRSF3_RNA
0.2205	0.143389	0.288611	1.42587e-13	linearDiscriminantAnalysis	CD19_Protein	CD3_Pep1	SRSF1_Pep2	SRSF5_RNA
0.266667	0.176144	0.348597	3.89824e-12	linearDiscriminantAnalysis	CD19_Protein	CD3_Pep1	SRSF1_Pep2	TRA2A_RNA
0.418667	0.368306	0.460434	2.4499e-13	linearDiscriminantAnalysis	CD19_Protein	CD3_Pep1	SRSF3_Protein	SRSF3_Pep1
0.558167	0.511993	0.596303	1.85593e-11	linearDiscriminantAnalysis	CD19_Protein	CD3_Pep1	SRSF3_Protein	SRSF3_Pep2
0.663433	0.598418	0.723507	8.01563e-08	linearDiscriminantAnalysis	CD19_Protein	CD3_Pep1	SRSF3_Protein	SRSF5_Protein
0.5345	0.493286	0.569825	3.63744e-12	linearDiscriminantAnalysis	CD19_Protein	CD3_Pep1	SRSF3_Protein	SRSF5_Pep1
0.477667	0.406211	0.541196	8.19568e-11	linearDiscriminantAnalysis	CD19_Protein	CD3_Pep1	SRSF3_Protein	SRSF5_Pep2
0.5421	0.457282	0.619607	6.96123e-09	linearDiscriminantAnalysis	CD19_Protein	CD3_Pep1	SRSF3_Protein	TRA2A_Protein
0.5461	0.459083	0.625806	1.10643e-08	linearDiscriminantAnalysis	CD19_Protein	CD3_Pep1	SRSF3_Protein	TRA2A_Pep1
0.523933	0.459812	0.580781	1.31329e-10	linearDiscriminantAnalysis	CD19_Protein	CD3_Pep1	SRSF3_Protein	TRA2A_Pep2
0.4825	0.399694	0.557194	5.85295e-10	linearDiscriminantAnalysis	CD19_Protein	CD3_Pep1	SRSF3_Protein	CD209_Pep1
0.538167	0.466629	0.602112	7.56125e-10	linearDiscriminantAnalysis	CD19_Protein	CD3_Pep1	SRSF3_Protein	SRSF1_RNA
0.5095	0.443202	0.567909	1.05122e-10	linearDiscriminantAnalysis	CD19_Protein	CD3_Pep1	SRSF3_Protein	SRSF2_RNA
0.487633	0.411316	0.556388	2.65417e-10	linearDiscriminantAnalysis	CD19_Protein	CD3_Pep1	SRSF3_Protein	SRSF3_RNA
0.470167	0.401874	0.530422	3.67168e-11	linearDiscriminantAnalysis	CD19_Protein	CD3_Pep1	SRSF3_Protein	SRSF5_RNA
0.582	0.527644	0.6288	2.35514e-10	linearDiscriminantAnalysis	CD19_Protein	CD3_Pep1	SRSF3_Protein	TRA2A_RNA
0.404667	0.356803	0.443937	9.84034e-14	linearDiscriminantAnalysis	CD19_Protein	CD3_Pep1	SRSF3_Pep1	SRSF3_Pep2
0.482167	0.410546	0.54575	9.71747e-11	linearDiscriminantAnalysis	CD19_Protein	CD3_Pep1	SRSF3_Pep1	SRSF5_Protein
0.4945	0.465207	0.515682	7.63484e-14	linearDiscriminantAnalysis	CD19_Protein	CD3_Pep1	SRSF3_Pep1	SRSF5_Pep1
0.297167	0.189534	0.39654	9.78321e-11	linearDiscriminantAnalysis	CD19_Protein	CD3_Pep1	SRSF3_Pep1	SRSF5_Pep2
0.470333	0.39606	0.536977	1.05199e-10	linearDiscriminantAnalysis	CD19_Protein	CD3_Pep1	SRSF3_Pep1	TRA2A_Protein
0.484	0.405974	0.55447	3.08126e-10	linearDiscriminantAnalysis	CD19_Protein	CD3_Pep1	SRSF3_Pep1	TRA2A_Pep1
0.419	0.343304	0.486918	2.5267e-11	linearDiscriminantAnalysis	CD19_Protein	CD3_Pep1	SRSF3_Pep1	TRA2A_Pep2
0.410333	0.353607	0.458986	6.59517e-13	linearDiscriminantAnalysis	CD19_Protein	CD3_Pep1	SRSF3_Pep1	CD209_Pep1
0.274	0.190043	0.349512	1.68695e-12	linearDiscriminantAnalysis	CD19_Protein	CD3_Pep1	SRSF3_Pep1	SRSF1_RNA
0.288	0.205757	0.361798	1.81444e-12	linearDiscriminantAnalysis	CD19_Protein	CD3_Pep1	SRSF3_Pep1	SRSF2_RNA
0.3675	0.291924	0.434743	5.11961e-12	linearDiscriminantAnalysis	CD19_Protein	CD3_Pep1	SRSF3_Pep1	SRSF3_RNA
0.295167	0.200253	0.381821	1.57007e-11	linearDiscriminantAnalysis	CD19_Protein	CD3_Pep1	SRSF3_Pep1	SRSF5_RNA
0.318167	0.206307	0.421989	2.91813e-10	linearDiscriminantAnalysis	CD19_Protein	CD3_Pep1	SRSF3_Pep1	TRA2A_RNA
0.5713	0.523907	0.611204	4.28162e-11	linearDiscriminantAnalysis	CD19_Protein	CD3_Pep1	SRSF3_Pep2	SRSF5_Protein
0.556133	0.500184	0.606631	1.33713e-10	linearDiscriminantAnalysis	CD19_Protein	CD3_Pep1	SRSF3_Pep2	SRSF5_Pep1
0.448767	0.367069	0.523449	1.81088e-10	linearDiscriminantAnalysis	CD19_Protein	CD3_Pep1	SRSF3_Pep2	SRSF5_Pep2
0.5298	0.452541	0.601681	1.70533e-09	linearDiscriminantAnalysis	CD19_Protein	CD3_Pep1	SRSF3_Pep2	TRA2A_Protein
0.539467	0.463244	0.610386	2.09639e-09	linearDiscriminantAnalysis	CD19_Protein	CD3_Pep1	SRSF3_Pep2	TRA2A_Pep1
0.5127	0.442884	0.576227	2.523e-10	linearDiscriminantAnalysis	CD19_Protein	CD3_Pep1	SRSF3_Pep2	TRA2A_Pep2
0.4836	0.404079	0.555921	3.98104e-10	linearDiscriminantAnalysis	CD19_Protein	CD3_Pep1	SRSF3_Pep2	CD209_Pep1
0.566333	0.487439	0.63982	8.74438e-09	linearDiscriminantAnalysis	CD19_Protein	CD3_Pep1	SRSF3_Pep2	SRSF1_RNA
0.506133	0.448218	0.556375	2.16925e-11	linearDiscriminantAnalysis	CD19_Protein	CD3_Pep1	SRSF3_Pep2	SRSF2_RNA
0.479933	0.392966	0.560071	1.1281e-09	linearDiscriminantAnalysis	CD19_Protein	CD3_Pep1	SRSF3_Pep2	SRSF3_RNA
0.4795	0.40693	0.546404	1.3164e-10	linearDiscriminantAnalysis	CD19_Protein	CD3_Pep1	SRSF3_Pep2	SRSF5_RNA
0.592133	0.551146	0.625891	3.44752e-11	linearDiscriminantAnalysis	CD19_Protein	CD3_Pep1	SRSF3_Pep2	TRA2A_RNA
0.574067	0.542174	0.599455	3.41392e-12	linearDiscriminantAnalysis	CD19_Protein	CD3_Pep1	SRSF5_Protein	SRSF5_Pep1
0.369833	0.285561	0.445254	2.14388e-11	linearDiscriminantAnalysis	CD19_Protein	CD3_Pep1	SRSF5_Protein	SRSF5_Pep2
0.413667	0.34079	0.478173	1.26186e-11	linearDiscriminantAnalysis	CD19_Protein	CD3_Pep1	SRSF5_Protein	TRA2A_Protein
0.4175	0.344443	0.482224	1.4689e-11	linearDiscriminantAnalysis	CD19_Protein	CD3_Pep1	SRSF5_Protein	TRA2A_Pep1
0.391633	0.316427	0.458832	9.99091e-12	linearDiscriminantAnalysis	CD19_Protein	CD3_Pep1	SRSF5_Protein	TRA2A_Pep2
0.5103	0.441985	0.570904	1.5548e-10	linearDiscriminantAnalysis	CD19_Protein	CD3_Pep1	SRSF5_Protein	CD209_Pep1
0.346667	0.250072	0.434669	7.41151e-11	linearDiscriminantAnalysis	CD19_Protein	CD3_Pep1	SRSF5_Protein	SRSF1_RNA
0.3265	0.218299	0.425701	2.08359e-10	linearDiscriminantAnalysis	CD19_Protein	CD3_Pep1	SRSF5_Protein	SRSF2_RNA
0.359	0.259219	0.450114	1.61225e-10	linearDiscriminantAnalysis	CD19_Protein	CD3_Pep1	SRSF5_Protein	SRSF3_RNA
0.359333	0.261944	0.447982	1.15457e-10	linearDiscriminantAnalysis	CD19_Protein	CD3_Pep1	SRSF5_Protein	SRSF5_RNA
0.4384	0.337399	0.532378	2.11957e-09	linearDiscriminantAnalysis	CD19_Protein	CD3_Pep1	SRSF5_Protein	TRA2A_RNA
0.579367	0.54182	0.610921	1.21281e-11	linearDiscriminantAnalysis	CD19_Protein	CD3_Pep1	SRSF5_Pep1	SRSF5_Pep2
0.654233	0.597969	0.706179	1.33579e-08	linearDiscriminantAnalysis	CD19_Protein	CD3_Pep1	SRSF5_Pep1	TRA2A_Protein
0.646233	0.599352	0.688797	1.807e-09	linearDiscriminantAnalysis	CD19_Protein	CD3_Pep1	SRSF5_Pep1	TRA2A_Pep1
0.651933	0.604455	0.694804	2.5938e-09	linearDiscriminantAnalysis	CD19_Protein	CD3_Pep1	SRSF5_Pep1	TRA2A_Pep2
0.6868	0.621014	0.749652	3.60764e-07	linearDiscriminantAnalysis	CD19_Protein	CD3_Pep1	SRSF5_Pep1	CD209_Pep1
0.574633	0.520883	0.625488	2.57908e-10	linearDiscriminantAnalysis	CD19_Protein	CD3_Pep1	SRSF5_Pep1	SRSF1_RNA
0.488433	0.434325	0.535156	5.89056e-12	linearDiscriminantAnalysis	CD19_Protein	CD3_Pep1	SRSF5_Pep1	SRSF2_RNA
0.519267	0.462392	0.571237	3.95957e-11	linearDiscriminantAnalysis	CD19_Protein	CD3_Pep1	SRSF5_Pep1	SRSF3_RNA
0.559333	0.478874	0.636385	1.01143e-08	linearDiscriminantAnalysis	CD19_Protein	CD3_Pep1	SRSF5_Pep1	SRSF5_RNA
0.703	0.636427	0.764462	7.67242e-07	linearDiscriminantAnalysis	CD19_Protein	CD3_Pep1	SRSF5_Pep1	TRA2A_RNA
0.334333	0.232508	0.428084	1.16497e-10	linearDiscriminantAnalysis	CD19_Protein	CD3_Pep1	SRSF5_Pep2	TRA2A_Protein
0.338333	0.236329	0.432264	1.32613e-10	linearDiscriminantAnalysis	CD19_Protein	CD3_Pep1	SRSF5_Pep2	TRA2A_Pep1
0.298833	0.199444	0.390037	3.3068e-11	linearDiscriminantAnalysis	CD19_Protein	CD3_Pep1	SRSF5_Pep2	TRA2A_Pep2
0.4075	0.327396	0.479271	3.46567e-11	linearDiscriminantAnalysis	CD19_Protein	CD3_Pep1	SRSF5_Pep2	CD209_Pep1
0.170333	0.100316	0.231388	1.32844e-14	linearDiscriminantAnalysis	CD19_Protein	CD3_Pep1	SRSF5_Pep2	SRSF1_RNA
0.167333	0.0842409	0.241685	1.20327e-13	linearDiscriminantAnalysis	CD19_Protein	CD3_Pep1	SRSF5_Pep2	SRSF2_RNA
0.201167	0.126412	0.266773	6.00319e-14	linearDiscriminantAnalysis	CD19_Protein	CD3_Pep1	SRSF5_Pep2	SRSF3_RNA
0.166	0.0874961	0.235615	5.3561e-14	linearDiscriminantAnalysis	CD19_Protein	CD3_Pep1	SRSF5_Pep2	SRSF5_RNA
0.2925	0.179831	0.397057	1.70121e-10	linearDiscriminantAnalysis	CD19_Protein	CD3_Pep1	SRSF5_Pep2	TRA2A_RNA
0.419833	0.361841	0.469863	1.13605e-12	linearDiscriminantAnalysis	CD19_Protein	CD3_Pep1	TRA2A_Protein	TRA2A_Pep1
0.459167	0.396553	0.513965	9.58856e-12	linearDiscriminantAnalysis	CD19_Protein	CD3_Pep1	TRA2A_Protein	TRA2A_Pep2
0.4305	0.350584	0.502305	6.93253e-11	linearDiscriminantAnalysis	CD19_Protein	CD3_Pep1	TRA2A_Protein	CD209_Pep1
0.364	0.291932	0.428068	2.6385e-12	linearDiscriminantAnalysis	CD19_Protein	CD3_Pep1	TRA2A_Protein	SRSF1_RNA
0.427333	0.358732	0.488083	9.76217e-12	linearDiscriminantAnalysis	CD19_Protein	CD3_Pep1	TRA2A_Protein	SRSF2_RNA
0.405333	0.326958	0.475857	2.57169e-11	linearDiscriminantAnalysis	CD19_Protein	CD3_Pep1	TRA2A_Protein	SRSF3_RNA
0.381833	0.300093	0.455611	2.19487e-11	linearDiscriminantAnalysis	CD19_Protein	CD3_Pep1	TRA2A_Protein	SRSF5_RNA
0.472167	0.399283	0.537458	8.92598e-11	linearDiscriminantAnalysis	CD19_Protein	CD3_Pep1	TRA2A_Protein	TRA2A_RNA
0.451167	0.387687	0.506831	8.5784e-12	linearDiscriminantAnalysis	CD19_Protein	CD3_Pep1	TRA2A_Pep1	TRA2A_Pep2
0.426667	0.349364	0.495821	4.021e-11	linearDiscriminantAnalysis	CD19_Protein	CD3_Pep1	TRA2A_Pep1	CD209_Pep1
0.3715	0.291823	0.443289	1.17948e-11	linearDiscriminantAnalysis	CD19_Protein	CD3_Pep1	TRA2A_Pep1	SRSF1_RNA
0.4295	0.363058	0.488053	7.14067e-12	linearDiscriminantAnalysis	CD19_Protein	CD3_Pep1	TRA2A_Pep1	SRSF2_RNA
0.409167	0.329526	0.480992	3.55355e-11	linearDiscriminantAnalysis	CD19_Protein	CD3_Pep1	TRA2A_Pep1	SRSF3_RNA
0.379833	0.297701	0.454003	2.20581e-11	linearDiscriminantAnalysis	CD19_Protein	CD3_Pep1	TRA2A_Pep1	SRSF5_RNA
0.476	0.400073	0.544371	1.67862e-10	linearDiscriminantAnalysis	CD19_Protein	CD3_Pep1	TRA2A_Pep1	TRA2A_RNA
0.416	0.338719	0.485281	2.92759e-11	linearDiscriminantAnalysis	CD19_Protein	CD3_Pep1	TRA2A_Pep2	CD209_Pep1
0.3445	0.265301	0.415588	5.02763e-12	linearDiscriminantAnalysis	CD19_Protein	CD3_Pep1	TRA2A_Pep2	SRSF1_RNA
0.397833	0.329056	0.458648	4.0198e-12	linearDiscriminantAnalysis	CD19_Protein	CD3_Pep1	TRA2A_Pep2	SRSF2_RNA
0.383833	0.307374	0.45233	9.84096e-12	linearDiscriminantAnalysis	CD19_Protein	CD3_Pep1	TRA2A_Pep2	SRSF3_RNA
0.362	0.276421	0.439579	2.28555e-11	linearDiscriminantAnalysis	CD19_Protein	CD3_Pep1	TRA2A_Pep2	SRSF5_RNA
0.4285	0.348725	0.500608	6.64575e-11	linearDiscriminantAnalysis	CD19_Protein	CD3_Pep1	TRA2A_Pep2	TRA2A_RNA
0.395667	0.356057	0.426906	1.6124e-14	linearDiscriminantAnalysis	CD19_Protein	CD3_Pep1	CD209_Pep1	SRSF1_RNA
0.4095	0.34128	0.469387	4.99962e-12	linearDiscriminantAnalysis	CD19_Protein	CD3_Pep1	CD209_Pep1	SRSF2_RNA
0.411333	0.360965	0.453405	2.01203e-13	linearDiscriminantAnalysis	CD19_Protein	CD3_Pep1	CD209_Pep1	SRSF3_RNA
0.441	0.396222	0.477556	1.83469e-13	linearDiscriminantAnalysis	CD19_Protein	CD3_Pep1	CD209_Pep1	SRSF5_RNA
0.482333	0.42071	0.535882	1.72541e-11	linearDiscriminantAnalysis	CD19_Protein	CD3_Pep1	CD209_Pep1	TRA2A_RNA
0.235833	0.167765	0.29505	4.25071e-14	linearDiscriminantAnalysis	CD19_Protein	CD3_Pep1	SRSF1_RNA	SRSF2_RNA
0.278333	0.206807	0.340897	2.20699e-13	linearDiscriminantAnalysis	CD19_Protein	CD3_Pep1	SRSF1_RNA	SRSF3_RNA
0.1555	0.0985845	0.203193	8.18419e-16	linearDiscriminantAnalysis	CD19_Protein	CD3_Pep1	SRSF1_RNA	SRSF5_RNA
0.568167	0.531282	0.597459	5.55516e-12	linearDiscriminantAnalysis	CD19_Protein	CD3_Pep1	SRSF1_RNA	TRA2A_RNA
0.320667	0.259592	0.373149	1.04589e-13	linearDiscriminantAnalysis	CD19_Protein	CD3_Pep1	SRSF2_RNA	SRSF3_RNA
0.234333	0.150484	0.309664	6.32299e-13	linearDiscriminantAnalysis	CD19_Protein	CD3_Pep1	SRSF2_RNA	SRSF5_RNA
0.401	0.317504	0.476718	5.15477e-11	linearDiscriminantAnalysis	CD19_Protein	CD3_Pep1	SRSF2_RNA	TRA2A_RNA
0.314167	0.248303	0.371549	2.13595e-13	linearDiscriminantAnalysis	CD19_Protein	CD3_Pep1	SRSF3_RNA	SRSF5_RNA
0.7815	0.719702	0.835854	3.34048e-05	linearDiscriminantAnalysis	CD19_Protein	CD3_Pep1	SRSF3_RNA	TRA2A_RNA
0.548833	0.504246	0.585679	9.775e-12	linearDiscriminantAnalysis	CD19_Protein	CD3_Pep1	SRSF5_RNA	TRA2A_RNA
0.261167	0.181304	0.332326	6.14893e-13	linearDiscriminantAnalysis	CD19_Protein	CD4_Pep1	CD8_Pep1	CD66b_Pep1
0.440333	0.377064	0.495529	5.6425e-12	linearDiscriminantAnalysis	CD19_Protein	CD4_Pep1	CD8_Pep1	CD16_Pep1
0.2605	0.170829	0.341616	2.9544e-12	linearDiscriminantAnalysis	CD19_Protein	CD4_Pep1	CD8_Pep1	CD11b_Protein
0.246833	0.157488	0.327549	2.01089e-12	linearDiscriminantAnalysis	CD19_Protein	CD4_Pep1	CD8_Pep1	CD11b_Pep1
0.232167	0.147035	0.308817	7.41391e-13	linearDiscriminantAnalysis	CD19_Protein	CD4_Pep1	CD8_Pep1	CD11b_Pep2
0.377	0.315816	0.429961	5.40814e-13	linearDiscriminantAnalysis	CD19_Protein	CD4_Pep1	CD8_Pep1	CD11b_Pep3
0.422667	0.345594	0.491146	3.27662e-11	linearDiscriminantAnalysis	CD19_Protein	CD4_Pep1	CD8_Pep1	CD45_Protein
0.2855	0.222324	0.339898	6.0006e-14	linearDiscriminantAnalysis	CD19_Protein	CD4_Pep1	CD8_Pep1	CD45_Pep1
0.424833	0.346975	0.494063	3.96987e-11	linearDiscriminantAnalysis	CD19_Protein	CD4_Pep1	CD8_Pep1	CD45_Pep2
0.549167	0.459349	0.63117	1.75393e-08	linearDiscriminantAnalysis	CD19_Protein	CD4_Pep1	CD8_Pep1	SRSF1_Protein
0.633433	0.561241	0.698907	4.79969e-08	linearDiscriminantAnalysis	CD19_Protein	CD4_Pep1	CD8_Pep1	SRSF1_Pep1
0.3175	0.21862	0.407602	4.70276e-11	linearDiscriminantAnalysis	CD19_Protein	CD4_Pep1	CD8_Pep1	SRSF1_Pep2
0.620067	0.542601	0.691028	5.88408e-08	linearDiscriminantAnalysis	CD19_Protein	CD4_Pep1	CD8_Pep1	SRSF3_Protein
0.297667	0.204693	0.38227	1.24225e-11	linearDiscriminantAnalysis	CD19_Protein	CD4_Pep1	CD8_Pep1	SRSF3_Pep1
0.5751	0.497256	0.645855	9.01419e-09	linearDiscriminantAnalysis	CD19_Protein	CD4_Pep1	CD8_Pep1	SRSF3_Pep2
0.396833	0.316543	0.468494	2.52787e-11	linearDiscriminantAnalysis	CD19_Protein	CD4_Pep1	CD8_Pep1	SRSF5_Protein
0.803267	0.769829	0.830467	4.38933e-06	linearDiscriminantAnalysis	CD19_Protein	CD4_Pep1	CD8_Pep1	SRSF5_Pep1
0.321833	0.251329	0.383486	5.76984e-13	linearDiscriminantAnalysis	CD19_Protein	CD4_Pep1	CD8_Pep1	SRSF5_Pep2
0.383	0.306649	0.451128	9.19708e-12	linearDiscriminantAnalysis	CD19_Protein	CD4_Pep1	CD8_Pep1	TRA2A_Protein
0.389167	0.316918	0.453156	5.49319e-12	linearDiscriminantAnalysis	CD19_Protein	CD4_Pep1	CD8_Pep1	TRA2A_Pep1
0.365167	0.27967	0.442404	2.40672e-11	linearDiscriminantAnalysis	CD19_Protein	CD4_Pep1	CD8_Pep1	TRA2A_Pep2
0.410333	0.306026	0.506567	1.31494e-09	linearDiscriminantAnalysis	CD19_Protein	CD4_Pep1	CD8_Pep1	CD209_Pep1
0.259167	0.153954	0.355676	2.7143e-11	linearDiscriminantAnalysis	CD19_Protein	CD4_Pep1	CD8_Pep1	SRSF1_RNA
0.240833	0.113559	0.359478	2.88809e-10	linearDiscriminantAnalysis	CD19_Protein	CD4_Pep1	CD8_Pep1	SRSF2_RNA
0.296833	0.194372	0.390665	4.66572e-11	linearDiscriminantAnalysis	CD19_Protein	CD4_Pep1	CD8_Pep1	SRSF3_RNA
0.243667	0.155353	0.323166	1.56202e-12	linearDiscriminantAnalysis	CD19_Protein	CD4_Pep1	CD8_Pep1	SRSF5_RNA
0.2915	0.184616	0.390051	7.65356e-11	linearDiscriminantAnalysis	CD19_Protein	CD4_Pep1	CD8_Pep1	TRA2A_RNA
0.369833	0.332619	0.398641	4.7373e-15	linearDiscriminantAnalysis	CD19_Protein	CD4_Pep1	CD66b_Pep1	CD16_Pep1
0.266	0.214356	0.308755	4.09644e-15	linearDiscriminantAnalysis	CD19_Protein	CD4_Pep1	CD66b_Pep1	CD11b_Protein
0.189167	0.141168	0.228017	3.12934e-16	linearDiscriminantAnalysis	CD19_Protein	CD4_Pep1	CD66b_Pep1	CD11b_Pep1
0.234167	0.157631	0.302221	1.87358e-13	linearDiscriminantAnalysis	CD19_Protein	CD4_Pep1	CD66b_Pep1	CD11b_Pep2
0.392167	0.350722	0.42513	2.01492e-14	linearDiscriminantAnalysis	CD19_Protein	CD4_Pep1	CD66b_Pep1	CD11b_Pep3
0.475667	0.416431	0.526532	8.62636e-12	linearDiscriminantAnalysis	CD19_Protein	CD4_Pep1	CD66b_Pep1	CD45_Protein
0.243667	0.159238	0.319281	8.42555e-13	linearDiscriminantAnalysis	CD19_Protein	CD4_Pep1	CD66b_Pep1	CD45_Pep1
0.442167	0.374739	0.501112	1.19674e-11	linearDiscriminantAnalysis	CD19_Protein	CD4_Pep1	CD66b_Pep1	CD45_Pep2
0.629967	0.59842	0.654321	4.12006e-11	linearDiscriminantAnalysis	CD19_Protein	CD4_Pep1	CD66b_Pep1	SRSF1_Protein
0.686633	0.663128	0.703242	2.82998e-10	linearDiscriminantAnalysis	CD19_Protein	CD4_Pep1	CD66b_Pep1	SRSF1_Pep1
0.288	0.212636	0.354476	5.52259e-13	linearDiscriminantAnalysis	CD19_Protein	CD4_Pep1	CD66b_Pep1	SRSF1_Pep2
0.622833	0.590899	0.647027	2.90429e-11	linearDiscriminantAnalysis	CD19_Protein	CD4_Pep1	CD66b_Pep1	SRSF3_Protein
0.284667	0.194837	0.365904	5.46028e-12	linearDiscriminantAnalysis	CD19_Protein	CD4_Pep1	CD66b_Pep1	SRSF3_Pep1
0.601333	0.571126	0.623688	7.73193e-12	linearDiscriminantAnalysis	CD19_Protein	CD4_Pep1	CD66b_Pep1	SRSF3_Pep2
0.328167	0.273609	0.373799	3.6411e-14	linearDiscriminantAnalysis	CD19_Protein	CD4_Pep1	CD66b_Pep1	SRSF5_Protein
0.640667	0.596374	0.677256	5.9258e-10	linearDiscriminantAnalysis	CD19_Protein	CD4_Pep1	CD66b_Pep1	SRSF5_Pep1
0.1885	0.115392	0.252608	3.43102e-14	linearDiscriminantAnalysis	CD19_Protein	CD4_Pep1	CD66b_Pep1	SRSF5_Pep2
0.419833	0.358063	0.473641	2.26766e-12	linearDiscriminantAnalysis	CD19_Protein	CD4_Pep1	CD66b_Pep1	TRA2A_Protein
0.440167	0.394048	0.478249	2.34491e-13	linearDiscriminantAnalysis	CD19_Protein	CD4_Pep1	CD66b_Pep1	TRA2A_Pep1
0.397833	0.327913	0.459791	4.90431e-12	linearDiscriminantAnalysis	CD19_Protein	CD4_Pep1	CD66b_Pep1	TRA2A_Pep2
0.4275	0.381159	0.465508	1.56455e-13	linearDiscriminantAnalysis	CD19_Protein	CD4_Pep1	CD66b_Pep1	CD209_Pep1
0.22	0.176921	0.254191	2.55892e-16	linearDiscriminantAnalysis	CD19_Protein	CD4_Pep1	CD66b_Pep1	SRSF1_RNA
0.200333	0.123752	0.267952	8.22088e-14	linearDiscriminantAnalysis	CD19_Protein	CD4_Pep1	CD66b_Pep1	SRSF2_RNA
0.292833	0.241258	0.335779	8.27152e-15	linearDiscriminantAnalysis	CD19_Protein	CD4_Pep1	CD66b_Pep1	SRSF3_RNA
0.235667	0.192618	0.269901	3.73634e-16	linearDiscriminantAnalysis	CD19_Protein	CD4_Pep1	CD66b_Pep1	SRSF5_RNA
0.307333	0.231576	0.374795	1.0297e-12	linearDiscriminantAnalysis	CD19_Protein	CD4_Pep1	CD66b_Pep1	TRA2A_RNA
0.346	0.303664	0.379892	6.13922e-15	linearDiscriminantAnalysis	CD19_Protein	CD4_Pep1	CD16_Pep1	CD11b_Protein
0.342333	0.286848	0.3893	6.71504e-14	linearDiscriminantAnalysis	CD19_Protein	CD4_Pep1	CD16_Pep1	CD11b_Pep1
0.3515	0.298588	0.396079	5.44933e-14	linearDiscriminantAnalysis	CD19_Protein	CD4_Pep1	CD16_Pep1	CD11b_Pep2
0.410833	0.351594	0.461887	1.0534e-12	linearDiscriminantAnalysis	CD19_Protein	CD4_Pep1	CD16_Pep1	CD11b_Pep3
0.506667	0.475867	0.529319	1.53625e-13	linearDiscriminantAnalysis	CD19_Protein	CD4_Pep1	CD16_Pep1	CD45_Protein
0.390167	0.344121	0.42773	4.51982e-14	linearDiscriminantAnalysis	CD19_Protein	CD4_Pep1	CD16_Pep1	CD45_Pep1
0.498667	0.466442	0.522743	1.4435e-13	linearDiscriminantAnalysis	CD19_Protein	CD4_Pep1	CD16_Pep1	CD45_Pep2
0.614133	0.546014	0.675023	1.01957e-08	linearDiscriminantAnalysis	CD19_Protein	CD4_Pep1	CD16_Pep1	SRSF1_Protein
0.649633	0.593426	0.698723	7.76449e-09	linearDiscriminantAnalysis	CD19_Protein	CD4_Pep1	CD16_Pep1	SRSF1_Pep1
0.522167	0.415634	0.620662	5.748e-08	linearDiscriminantAnalysis	CD19_Protein	CD4_Pep1	CD16_Pep1	SRSF1_Pep2
0.6696	0.614264	0.71818	1.93251e-08	linearDiscriminantAnalysis	CD19_Protein	CD4_Pep1	CD16_Pep1	SRSF3_Protein
0.486167	0.4445	0.519796	4.99236e-13	linearDiscriminantAnalysis	CD19_Protein	CD4_Pep1	CD16_Pep1	SRSF3_Pep1
0.589167	0.542228	0.628291	8.2593e-11	linearDiscriminantAnalysis	CD19_Protein	CD4_Pep1	CD16_Pep1	SRSF3_Pep2
0.394833	0.342569	0.438468	1.66818e-13	linearDiscriminantAnalysis	CD19_Protein	CD4_Pep1	CD16_Pep1	SRSF5_Protein
0.664333	0.618016	0.703021	2.88515e-09	linearDiscriminantAnalysis	CD19_Protein	CD4_Pep1	CD16_Pep1	SRSF5_Pep1
0.326167	0.283075	0.360332	3.85991e-15	linearDiscriminantAnalysis	CD19_Protein	CD4_Pep1	CD16_Pep1	SRSF5_Pep2
0.488333	0.44123	0.527363	1.47929e-12	linearDiscriminantAnalysis	CD19_Protein	CD4_Pep1	CD16_Pep1	TRA2A_Protein
0.4845	0.433299	0.52759	2.75802e-12	linearDiscriminantAnalysis	CD19_Protein	CD4_Pep1	CD16_Pep1	TRA2A_Pep1
0.481833	0.421419	0.534285	1.3817e-11	linearDiscriminantAnalysis	CD19_Protein	CD4_Pep1	CD16_Pep1	TRA2A_Pep2
0.504	0.451165	0.548835	7.65532e-12	linearDiscriminantAnalysis	CD19_Protein	CD4_Pep1	CD16_Pep1	CD209_Pep1
0.348167	0.287923	0.399928	1.93383e-13	linearDiscriminantAnalysis	CD19_Protein	CD4_Pep1	CD16_Pep1	SRSF1_RNA
0.377167	0.302022	0.444052	6.32613e-12	linearDiscriminantAnalysis	CD19_Protein	CD4_Pep1	CD16_Pep1	SRSF2_RNA
0.380167	0.325904	0.425947	1.59141e-13	linearDiscriminantAnalysis	CD19_Protein	CD4_Pep1	CD16_Pep1	SRSF3_RNA
0.359833	0.311089	0.40017	3.10279e-14	linearDiscriminantAnalysis	CD19_Protein	CD4_Pep1	CD16_Pep1	SRSF5_RNA
0.477667	0.399887	0.547965	2.40848e-10	linearDiscriminantAnalysis	CD19_Protein	CD4_Pep1	CD16_Pep1	TRA2A_RNA
0.321667	0.257528	0.377435	1.93144e-13	linearDiscriminantAnalysis	CD19_Protein	CD4_Pep1	CD11b_Protein	CD11b_Pep1
0.256833	0.175241	0.329796	7.41392e-13	linearDiscriminantAnalysis	CD19_Protein	CD4_Pep1	CD11b_Protein	CD11b_Pep2
0.491333	0.424269	0.550101	6.00332e-11	linearDiscriminantAnalysis	CD19_Protein	CD4_Pep1	CD11b_Protein	CD11b_Pep3
0.3515	0.298855	0.395367	4.93391e-14	linearDiscriminantAnalysis	CD19_Protein	CD4_Pep1	CD11b_Protein	CD45_Protein
0.197	0.131228	0.253661	1.10116e-14	linearDiscriminantAnalysis	CD19_Protein	CD4_Pep1	CD11b_Protein	CD45_Pep1
0.341333	0.294629	0.379297	1.19601e-14	linearDiscriminantAnalysis	CD19_Protein	CD4_Pep1	CD11b_Protein	CD45_Pep2
0.6336	0.540159	0.720285	8.58749e-07	linearDiscriminantAnalysis	CD19_Protein	CD4_Pep1	CD11b_Protein	SRSF1_Protein
0.719433	0.6539	0.778248	1.39146e-06	linearDiscriminantAnalysis	CD19_Protein	CD4_Pep1	CD11b_Protein	SRSF1_Pep1
0.234333	0.152406	0.307298	4.43277e-13	linearDiscriminantAnalysis	CD19_Protein	CD4_Pep1	CD11b_Protein	SRSF1_Pep2
0.630633	0.581003	0.672923	9.61198e-10	linearDiscriminantAnalysis	CD19_Protein	CD4_Pep1	CD11b_Protein	SRSF3_Protein
0.3375	0.268694	0.397972	6.89165e-13	linearDiscriminantAnalysis	CD19_Protein	CD4_Pep1	CD11b_Protein	SRSF3_Pep1
0.560167	0.496875	0.615421	4.29746e-10	linearDiscriminantAnalysis	CD19_Protein	CD4_Pep1	CD11b_Protein	SRSF3_Pep2
0.393833	0.311794	0.467021	2.99947e-11	linearDiscriminantAnalysis	CD19_Protein	CD4_Pep1	CD11b_Protein	SRSF5_Protein
0.6565	0.605342	0.699992	4.38865e-09	linearDiscriminantAnalysis	CD19_Protein	CD4_Pep1	CD11b_Protein	SRSF5_Pep1
0.196667	0.132929	0.251367	7.56663e-15	linearDiscriminantAnalysis	CD19_Protein	CD4_Pep1	CD11b_Protein	SRSF5_Pep2
0.331	0.255404	0.398374	1.89058e-12	linearDiscriminantAnalysis	CD19_Protein	CD4_Pep1	CD11b_Protein	TRA2A_Protein
0.333	0.257053	0.400725	2.11727e-12	linearDiscriminantAnalysis	CD19_Protein	CD4_Pep1	CD11b_Protein	TRA2A_Pep1
0.303833	0.230704	0.368555	5.92671e-13	linearDiscriminantAnalysis	CD19_Protein	CD4_Pep1	CD11b_Protein	TRA2A_Pep2
0.391667	0.315436	0.459526	1.14484e-11	linearDiscriminantAnalysis	CD19_Protein	CD4_Pep1	CD11b_Protein	CD209_Pep1
0.195833	0.133439	0.249376	5.89669e-15	linearDiscriminantAnalysis	CD19_Protein	CD4_Pep1	CD11b_Protein	SRSF1_RNA
0.183667	0.0810043	0.277514	3.39579e-12	linearDiscriminantAnalysis	CD19_Protein	CD4_Pep1	CD11b_Protein	SRSF2_RNA
0.2675	0.199562	0.32666	9.05929e-14	linearDiscriminantAnalysis	CD19_Protein	CD4_Pep1	CD11b_Protein	SRSF3_RNA
0.176167	0.129887	0.213521	1.71265e-16	linearDiscriminantAnalysis	CD19_Protein	CD4_Pep1	CD11b_Protein	SRSF5_RNA
0.342833	0.259897	0.417584	8.7406e-12	linearDiscriminantAnalysis	CD19_Protein	CD4_Pep1	CD11b_Protein	TRA2A_RNA
0.203	0.11948	0.277853	2.8674e-13	linearDiscriminantAnalysis	CD19_Protein	CD4_Pep1	CD11b_Pep1	CD11b_Pep2
0.412667	0.342564	0.474621	7.78768e-12	linearDiscriminantAnalysis	CD19_Protein	CD4_Pep1	CD11b_Pep1	CD11b_Pep3
0.367667	0.294854	0.431665	3.06783e-12	linearDiscriminantAnalysis	CD19_Protein	CD4_Pep1	CD11b_Pep1	CD45_Protein
0.197333	0.132112	0.253369	9.9504e-15	linearDiscriminantAnalysis	CD19_Protein	CD4_Pep1	CD11b_Pep1	CD45_Pep1
0.363667	0.298937	0.419582	6.58523e-13	linearDiscriminantAnalysis	CD19_Protein	CD4_Pep1	CD11b_Pep1	CD45_Pep2
0.657767	0.572344	0.736397	9.05768e-07	linearDiscriminantAnalysis	CD19_Protein	CD4_Pep1	CD11b_Pep1	SRSF1_Protein
0.724067	0.671076	0.770998	3.0305e-07	linearDiscriminantAnalysis	CD19_Protein	CD4_Pep1	CD11b_Pep1	SRSF1_Pep1
0.262333	0.171702	0.344001	3.45242e-12	linearDiscriminantAnalysis	CD19_Protein	CD4_Pep1	CD11b_Pep1	SRSF1_Pep2
0.6581	0.602401	0.706932	1.1215e-08	linearDiscriminantAnalysis	CD19_Protein	CD4_Pep1	CD11b_Pep1	SRSF3_Protein
0.316167	0.24014	0.383712	1.3345e-12	linearDiscriminantAnalysis	CD19_Protein	CD4_Pep1	CD11b_Pep1	SRSF3_Pep1
0.594767	0.520212	0.662307	1.23261e-08	linearDiscriminantAnalysis	CD19_Protein	CD4_Pep1	CD11b_Pep1	SRSF3_Pep2
0.358333	0.274385	0.433319	1.46154e-11	linearDiscriminantAnalysis	CD19_Protein	CD4_Pep1	CD11b_Pep1	SRSF5_Protein
0.66	0.613484	0.69896	2.39538e-09	linearDiscriminantAnalysis	CD19_Protein	CD4_Pep1	CD11b_Pep1	SRSF5_Pep1
0.208333	0.130492	0.277211	1.22333e-13	linearDiscriminantAnalysis	CD19_Protein	CD4_Pep1	CD11b_Pep1	SRSF5_Pep2
0.3315	0.265501	0.389166	3.54463e-13	linearDiscriminantAnalysis	CD19_Protein	CD4_Pep1	CD11b_Pep1	TRA2A_Protein
0.3335	0.27043	0.388236	2.19993e-13	linearDiscriminantAnalysis	CD19_Protein	CD4_Pep1	CD11b_Pep1	TRA2A_Pep1
0.319833	0.253255	0.378004	2.84827e-13	linearDiscriminantAnalysis	CD19_Protein	CD4_Pep1	CD11b_Pep1	TRA2A_Pep2
0.378	0.305852	0.441703	3.82309e-12	linearDiscriminantAnalysis	CD19_Protein	CD4_Pep1	CD11b_Pep1	CD209_Pep1
0.1865	0.115092	0.248908	2.42953e-14	linearDiscriminantAnalysis	CD19_Protein	CD4_Pep1	CD11b_Pep1	SRSF1_RNA
0.158333	0.0616012	0.246102	8.21786e-13	linearDiscriminantAnalysis	CD19_Protein	CD4_Pep1	CD11b_Pep1	SRSF2_RNA
0.242833	0.172091	0.304502	7.93014e-14	linearDiscriminantAnalysis	CD19_Protein	CD4_Pep1	CD11b_Pep1	SRSF3_RNA
0.168667	0.112307	0.215989	1.00249e-15	linearDiscriminantAnalysis	CD19_Protein	CD4_Pep1	CD11b_Pep1	SRSF5_RNA
0.303	0.197033	0.400744	9.07867e-11	linearDiscriminantAnalysis	CD19_Protein	CD4_Pep1	CD11b_Pep1	TRA2A_RNA
0.4145	0.367466	0.452979	1.14885e-13	linearDiscriminantAnalysis	CD19_Protein	CD4_Pep1	CD11b_Pep2	CD11b_Pep3
0.374667	0.330004	0.410737	2.15687e-14	linearDiscriminantAnalysis	CD19_Protein	CD4_Pep1	CD11b_Pep2	CD45_Protein
0.184	0.095884	0.263227	3.84361e-13	linearDiscriminantAnalysis	CD19_Protein	CD4_Pep1	CD11b_Pep2	CD45_Pep1
0.366667	0.3202	0.404541	2.40183e-14	linearDiscriminantAnalysis	CD19_Protein	CD4_Pep1	CD11b_Pep2	CD45_Pep2
0.673167	0.587636	0.750882	1.7042e-06	linearDiscriminantAnalysis	CD19_Protein	CD4_Pep1	CD11b_Pep2	SRSF1_Protein
0.7703	0.682648	0.850685	0.000281764	linearDiscriminantAnalysis	CD19_Protein	CD4_Pep1	CD11b_Pep2	SRSF1_Pep1
0.2535	0.173086	0.325137	5.55302e-13	linearDiscriminantAnalysis	CD19_Protein	CD4_Pep1	CD11b_Pep2	SRSF1_Pep2
0.638833	0.600412	0.669514	1.93082e-10	linearDiscriminantAnalysis	CD19_Protein	CD4_Pep1	CD11b_Pep2	SRSF3_Protein
0.334833	0.255497	0.405984	3.92598e-12	linearDiscriminantAnalysis	CD19_Protein	CD4_Pep1	CD11b_Pep2	SRSF3_Pep1
0.583667	0.541624	0.617783	2.6414e-11	linearDiscriminantAnalysis	CD19_Protein	CD4_Pep1	CD11b_Pep2	SRSF3_Pep2
0.387	0.324958	0.440375	8.1096e-13	linearDiscriminantAnalysis	CD19_Protein	CD4_Pep1	CD11b_Pep2	SRSF5_Protein
0.6685	0.624003	0.70533	2.62469e-09	linearDiscriminantAnalysis	CD19_Protein	CD4_Pep1	CD11b_Pep2	SRSF5_Pep1
0.204833	0.119573	0.281464	3.9761e-13	linearDiscriminantAnalysis	CD19_Protein	CD4_Pep1	CD11b_Pep2	SRSF5_Pep2
0.419833	0.360475	0.471229	1.46075e-12	linearDiscriminantAnalysis	CD19_Protein	CD4_Pep1	CD11b_Pep2	TRA2A_Protein
0.419833	0.360475	0.471229	1.46075e-12	linearDiscriminantAnalysis	CD19_Protein	CD4_Pep1	CD11b_Pep2	TRA2A_Pep1
0.364833	0.302187	0.419294	4.98382e-13	linearDiscriminantAnalysis	CD19_Protein	CD4_Pep1	CD11b_Pep2	TRA2A_Pep2
0.391667	0.320533	0.45443	4.82962e-12	linearDiscriminantAnalysis	CD19_Protein	CD4_Pep1	CD11b_Pep2	CD209_Pep1
0.205333	0.14205	0.259876	8.75348e-15	linearDiscriminantAnalysis	CD19_Protein	CD4_Pep1	CD11b_Pep2	SRSF1_RNA
0.170667	0.0710038	0.261737	1.69801e-12	linearDiscriminantAnalysis	CD19_Protein	CD4_Pep1	CD11b_Pep2	SRSF2_RNA
0.253	0.196339	0.300994	7.92197e-15	linearDiscriminantAnalysis	CD19_Protein	CD4_Pep1	CD11b_Pep2	SRSF3_RNA
0.191	0.119195	0.254138	2.98185e-14	linearDiscriminantAnalysis	CD19_Protein	CD4_Pep1	CD11b_Pep2	SRSF5_RNA
0.310333	0.224151	0.388441	6.23429e-12	linearDiscriminantAnalysis	CD19_Protein	CD4_Pep1	CD11b_Pep2	TRA2A_RNA
0.402	0.339494	0.456062	1.41902e-12	linearDiscriminantAnalysis	CD19_Protein	CD4_Pep1	CD11b_Pep3	CD45_Protein
0.3175	0.255373	0.370849	1.144e-13	linearDiscriminantAnalysis	CD19_Protein	CD4_Pep1	CD11b_Pep3	CD45_Pep1
0.392167	0.338036	0.437815	2.22381e-13	linearDiscriminantAnalysis	CD19_Protein	CD4_Pep1	CD11b_Pep3	CD45_Pep2
0.594	0.516172	0.664272	1.85635e-08	linearDiscriminantAnalysis	CD19_Protein	CD4_Pep1	CD11b_Pep3	SRSF1_Protein
0.6922	0.615209	0.763458	1.71939e-06	linearDiscriminantAnalysis	CD19_Protein	CD4_Pep1	CD11b_Pep3	SRSF1_Pep1
0.362167	0.267749	0.448103	8.32077e-11	linearDiscriminantAnalysis	CD19_Protein	CD4_Pep1	CD11b_Pep3	SRSF1_Pep2
0.6113	0.569979	0.645132	8.59727e-11	linearDiscriminantAnalysis	CD19_Protein	CD4_Pep1	CD11b_Pep3	SRSF3_Protein
0.439333	0.394643	0.475728	1.69388e-13	linearDiscriminantAnalysis	CD19_Protein	CD4_Pep1	CD11b_Pep3	SRSF3_Pep1
0.546	0.502743	0.581257	6.63141e-12	linearDiscriminantAnalysis	CD19_Protein	CD4_Pep1	CD11b_Pep3	SRSF3_Pep2
0.420667	0.347987	0.484754	1.48056e-11	linearDiscriminantAnalysis	CD19_Protein	CD4_Pep1	CD11b_Pep3	SRSF5_Protein
0.656667	0.607415	0.698215	3.17677e-09	linearDiscriminantAnalysis	CD19_Protein	CD4_Pep1	CD11b_Pep3	SRSF5_Pep1
0.248833	0.20418	0.284413	6.81864e-16	linearDiscriminantAnalysis	CD19_Protein	CD4_Pep1	CD11b_Pep3	SRSF5_Pep2
0.3945	0.319579	0.46131	1.02616e-11	linearDiscriminantAnalysis	CD19_Protein	CD4_Pep1	CD11b_Pep3	TRA2A_Protein
0.404333	0.325401	0.475191	2.6742e-11	linearDiscriminantAnalysis	CD19_Protein	CD4_Pep1	CD11b_Pep3	TRA2A_Pep1
0.372833	0.298189	0.439292	5.17046e-12	linearDiscriminantAnalysis	CD19_Protein	CD4_Pep1	CD11b_Pep3	TRA2A_Pep2
0.434667	0.371521	0.489664	4.56146e-12	linearDiscriminantAnalysis	CD19_Protein	CD4_Pep1	CD11b_Pep3	CD209_Pep1
0.2945	0.220271	0.360173	5.54576e-13	linearDiscriminantAnalysis	CD19_Protein	CD4_Pep1	CD11b_Pep3	SRSF1_RNA
0.306667	0.215902	0.388839	1.09807e-11	linearDiscriminantAnalysis	CD19_Protein	CD4_Pep1	CD11b_Pep3	SRSF2_RNA
0.332333	0.257329	0.398819	1.72208e-12	linearDiscriminantAnalysis	CD19_Protein	CD4_Pep1	CD11b_Pep3	SRSF3_RNA
0.297167	0.244172	0.341458	1.20614e-14	linearDiscriminantAnalysis	CD19_Protein	CD4_Pep1	CD11b_Pep3	SRSF5_RNA
0.431667	0.371526	0.483881	2.46371e-12	linearDiscriminantAnalysis	CD19_Protein	CD4_Pep1	CD11b_Pep3	TRA2A_RNA
0.450833	0.366419	0.526618	2.53218e-10	linearDiscriminantAnalysis	CD19_Protein	CD4_Pep1	CD45_Protein	CD45_Pep1
0.3865	0.319738	0.444707	1.89189e-12	linearDiscriminantAnalysis	CD19_Protein	CD4_Pep1	CD45_Protein	CD45_Pep2
0.570933	0.515138	0.619677	2.01015e-10	linearDiscriminantAnalysis	CD19_Protein	CD4_Pep1	CD45_Protein	SRSF1_Protein
0.685267	0.616032	0.748264	3.97295e-07	linearDiscriminantAnalysis	CD19_Protein	CD4_Pep1	CD45_Protein	SRSF1_Pep1
0.389667	0.308924	0.461595	2.1651e-11	linearDiscriminantAnalysis	CD19_Protein	CD4_Pep1	CD45_Protein	SRSF1_Pep2
0.618933	0.565544	0.665271	1.09868e-09	linearDiscriminantAnalysis	CD19_Protein	CD4_Pep1	CD45_Protein	SRSF3_Protein
0.496	0.426955	0.5566	9.77926e-11	linearDiscriminantAnalysis	CD19_Protein	CD4_Pep1	CD45_Protein	SRSF3_Pep1
0.569667	0.518439	0.612968	7.63036e-11	linearDiscriminantAnalysis	CD19_Protein	CD4_Pep1	CD45_Protein	SRSF3_Pep2
0.445667	0.365994	0.516525	1.0048e-10	linearDiscriminantAnalysis	CD19_Protein	CD4_Pep1	CD45_Protein	SRSF5_Protein
0.656	0.616439	0.688005	5.83136e-10	linearDiscriminantAnalysis	CD19_Protein	CD4_Pep1	CD45_Protein	SRSF5_Pep1
0.390833	0.322954	0.450083	2.60149e-12	linearDiscriminantAnalysis	CD19_Protein	CD4_Pep1	CD45_Protein	SRSF5_Pep2
0.37	0.305872	0.426128	7.71761e-13	linearDiscriminantAnalysis	CD19_Protein	CD4_Pep1	CD45_Protein	TRA2A_Protein
0.3705	0.316474	0.416415	1.19209e-13	linearDiscriminantAnalysis	CD19_Protein	CD4_Pep1	CD45_Protein	TRA2A_Pep1
0.3745	0.315869	0.42502	3.17564e-13	linearDiscriminantAnalysis	CD19_Protein	CD4_Pep1	CD45_Protein	TRA2A_Pep2
0.477	0.42218	0.523597	4.09154e-12	linearDiscriminantAnalysis	CD19_Protein	CD4_Pep1	CD45_Protein	CD209_Pep1
0.375833	0.324963	0.418296	7.4239e-14	linearDiscriminantAnalysis	CD19_Protein	CD4_Pep1	CD45_Protein	SRSF1_RNA
0.435167	0.388239	0.473835	2.26106e-13	linearDiscriminantAnalysis	CD19_Protein	CD4_Pep1	CD45_Protein	SRSF2_RNA
0.416	0.357851	0.465705	9.84171e-13	linearDiscriminantAnalysis	CD19_Protein	CD4_Pep1	CD45_Protein	SRSF3_RNA
0.3925	0.343862	0.432583	7.87622e-14	linearDiscriminantAnalysis	CD19_Protein	CD4_Pep1	CD45_Protein	SRSF5_RNA
0.482333	0.452264	0.504329	5.56805e-14	linearDiscriminantAnalysis	CD19_Protein	CD4_Pep1	CD45_Protein	TRA2A_RNA
0.377	0.304555	0.440778	3.82233e-12	linearDiscriminantAnalysis	CD19_Protein	CD4_Pep1	CD45_Pep1	CD45_Pep2
0.6183	0.559871	0.669462	2.48414e-09	linearDiscriminantAnalysis	CD19_Protein	CD4_Pep1	CD45_Pep1	SRSF1_Protein
0.709967	0.656209	0.756976	1.38021e-07	linearDiscriminantAnalysis	CD19_Protein	CD4_Pep1	CD45_Pep1	SRSF1_Pep1
0.333333	0.250809	0.407117	6.00964e-12	linearDiscriminantAnalysis	CD19_Protein	CD4_Pep1	CD45_Pep1	SRSF1_Pep2
0.6452	0.592193	0.692252	4.11426e-09	linearDiscriminantAnalysis	CD19_Protein	CD4_Pep1	CD45_Pep1	SRSF3_Protein
0.342167	0.272431	0.403421	9.09266e-13	linearDiscriminantAnalysis	CD19_Protein	CD4_Pep1	CD45_Pep1	SRSF3_Pep1
0.571333	0.518146	0.616669	1.17499e-10	linearDiscriminantAnalysis	CD19_Protein	CD4_Pep1	CD45_Pep1	SRSF3_Pep2
0.344667	0.26638	0.413916	3.97405e-12	linearDiscriminantAnalysis	CD19_Protein	CD4_Pep1	CD45_Pep1	SRSF5_Protein
0.657833	0.631501	0.676647	7.6584e-11	linearDiscriminantAnalysis	CD19_Protein	CD4_Pep1	CD45_Pep1	SRSF5_Pep1
0.286333	0.244065	0.319639	1.13208e-15	linearDiscriminantAnalysis	CD19_Protein	CD4_Pep1	CD45_Pep1	SRSF5_Pep2
0.33	0.269688	0.381868	1.18847e-13	linearDiscriminantAnalysis	CD19_Protein	CD4_Pep1	CD45_Pep1	TRA2A_Protein
0.326167	0.263634	0.380218	1.60705e-13	linearDiscriminantAnalysis	CD19_Protein	CD4_Pep1	CD45_Pep1	TRA2A_Pep1
0.302333	0.217206	0.378942	4.12371e-12	linearDiscriminantAnalysis	CD19_Protein	CD4_Pep1	CD45_Pep1	TRA2A_Pep2
0.382667	0.334763	0.421978	5.0698e-14	linearDiscriminantAnalysis	CD19_Protein	CD4_Pep1	CD45_Pep1	CD209_Pep1
0.2695	0.217045	0.313177	5.29159e-15	linearDiscriminantAnalysis	CD19_Protein	CD4_Pep1	CD45_Pep1	SRSF1_RNA
0.238	0.168871	0.29824	5.39631e-14	linearDiscriminantAnalysis	CD19_Protein	CD4_Pep1	CD45_Pep1	SRSF2_RNA
0.305333	0.24254	0.359386	9.3983e-14	linearDiscriminantAnalysis	CD19_Protein	CD4_Pep1	CD45_Pep1	SRSF3_RNA
0.289167	0.235027	0.334603	1.21815e-14	linearDiscriminantAnalysis	CD19_Protein	CD4_Pep1	CD45_Pep1	SRSF5_RNA
0.292333	0.233895	0.342253	3.04571e-14	linearDiscriminantAnalysis	CD19_Protein	CD4_Pep1	CD45_Pep1	TRA2A_RNA
0.576667	0.508346	0.637284	2.02366e-09	linearDiscriminantAnalysis	CD19_Protein	CD4_Pep1	CD45_Pep2	SRSF1_Protein
0.681967	0.622086	0.735099	7.7245e-08	linearDiscriminantAnalysis	CD19_Protein	CD4_Pep1	CD45_Pep2	SRSF1_Pep1
0.377667	0.298192	0.448326	1.24557e-11	linearDiscriminantAnalysis	CD19_Protein	CD4_Pep1	CD45_Pep2	SRSF1_Pep2
0.615133	0.561389	0.661426	9.3727e-10	linearDiscriminantAnalysis	CD19_Protein	CD4_Pep1	CD45_Pep2	SRSF3_Protein
0.463833	0.405768	0.513491	4.62664e-12	linearDiscriminantAnalysis	CD19_Protein	CD4_Pep1	CD45_Pep2	SRSF3_Pep1
0.567333	0.51625	0.610565	6.79556e-11	linearDiscriminantAnalysis	CD19_Protein	CD4_Pep1	CD45_Pep2	SRSF3_Pep2
0.437667	0.35816	0.508359	7.59553e-11	linearDiscriminantAnalysis	CD19_Protein	CD4_Pep1	CD45_Pep2	SRSF5_Protein
0.654	0.611355	0.689089	8.94532e-10	linearDiscriminantAnalysis	CD19_Protein	CD4_Pep1	CD45_Pep2	SRSF5_Pep1
0.367	0.306885	0.418448	3.16643e-13	linearDiscriminantAnalysis	CD19_Protein	CD4_Pep1	CD45_Pep2	SRSF5_Pep2
0.3715	0.295067	0.440045	6.91657e-12	linearDiscriminantAnalysis	CD19_Protein	CD4_Pep1	CD45_Pep2	TRA2A_Protein
0.375667	0.304078	0.439329	3.4193e-12	linearDiscriminantAnalysis	CD19_Protein	CD4_Pep1	CD45_Pep2	TRA2A_Pep1
0.383833	0.314741	0.444962	2.80252e-12	linearDiscriminantAnalysis	CD19_Protein	CD4_Pep1	CD45_Pep2	TRA2A_Pep2
0.480833	0.425365	0.528116	5.29487e-12	linearDiscriminantAnalysis	CD19_Protein	CD4_Pep1	CD45_Pep2	CD209_Pep1
0.376	0.320289	0.423267	1.85554e-13	linearDiscriminantAnalysis	CD19_Protein	CD4_Pep1	CD45_Pep2	SRSF1_RNA
0.447167	0.408543	0.477531	7.14179e-14	linearDiscriminantAnalysis	CD19_Protein	CD4_Pep1	CD45_Pep2	SRSF2_RNA
0.404333	0.342176	0.457972	1.41901e-12	linearDiscriminantAnalysis	CD19_Protein	CD4_Pep1	CD45_Pep2	SRSF3_RNA
0.390167	0.341705	0.430147	7.15423e-14	linearDiscriminantAnalysis	CD19_Protein	CD4_Pep1	CD45_Pep2	SRSF5_RNA
0.482333	0.447464	0.509129	1.26284e-13	linearDiscriminantAnalysis	CD19_Protein	CD4_Pep1	CD45_Pep2	TRA2A_RNA
0.694933	0.61897	0.764289	1.59135e-06	linearDiscriminantAnalysis	CD19_Protein	CD4_Pep1	SRSF1_Protein	SRSF1_Pep1
0.621033	0.540599	0.695549	9.89186e-08	linearDiscriminantAnalysis	CD19_Protein	CD4_Pep1	SRSF1_Protein	SRSF1_Pep2
0.638167	0.614186	0.654555	1.92414e-11	linearDiscriminantAnalysis	CD19_Protein	CD4_Pep1	SRSF1_Protein	SRSF3_Protein
0.528167	0.481685	0.566611	5.88206e-12	linearDiscriminantAnalysis	CD19_Protein	CD4_Pep1	SRSF1_Protein	SRSF3_Pep1
0.622967	0.588057	0.650906	5.21979e-11	linearDiscriminantAnalysis	CD19_Protein	CD4_Pep1	SRSF1_Protein	SRSF3_Pep2
0.5391	0.465905	0.604762	1.03047e-09	linearDiscriminantAnalysis	CD19_Protein	CD4_Pep1	SRSF1_Protein	SRSF5_Protein
0.675833	0.643095	0.701054	5.55007e-10	linearDiscriminantAnalysis	CD19_Protein	CD4_Pep1	SRSF1_Protein	SRSF5_Pep1
0.5806	0.519359	0.634863	7.86223e-10	linearDiscriminantAnalysis	CD19_Protein	CD4_Pep1	SRSF1_Protein	SRSF5_Pep2
0.6231	0.544719	0.694392	7.2547e-08	linearDiscriminantAnalysis	CD19_Protein	CD4_Pep1	SRSF1_Protein	TRA2A_Protein
0.6131	0.533301	0.685811	5.77423e-08	linearDiscriminantAnalysis	CD19_Protein	CD4_Pep1	SRSF1_Protein	TRA2A_Pep1
0.668	0.633235	0.69521	4.96329e-10	linearDiscriminantAnalysis	CD19_Protein	CD4_Pep1	SRSF1_Protein	TRA2A_Pep2
0.517267	0.42186	0.605547	1.27284e-08	linearDiscriminantAnalysis	CD19_Protein	CD4_Pep1	SRSF1_Protein	CD209_Pep1
0.567567	0.514777	0.613963	1.09787e-10	linearDiscriminantAnalysis	CD19_Protein	CD4_Pep1	SRSF1_Protein	SRSF1_RNA
0.654567	0.602363	0.7006	5.61064e-09	linearDiscriminantAnalysis	CD19_Protein	CD4_Pep1	SRSF1_Protein	SRSF2_RNA
0.596067	0.528844	0.656786	4.3229e-09	linearDiscriminantAnalysis	CD19_Protein	CD4_Pep1	SRSF1_Protein	SRSF3_RNA
0.576267	0.529961	0.615668	4.64174e-11	linearDiscriminantAnalysis	CD19_Protein	CD4_Pep1	SRSF1_Protein	SRSF5_RNA
0.650467	0.583825	0.710249	4.498e-08	linearDiscriminantAnalysis	CD19_Protein	CD4_Pep1	SRSF1_Protein	TRA2A_RNA
0.631067	0.553534	0.702318	9.84344e-08	linearDiscriminantAnalysis	CD19_Protein	CD4_Pep1	SRSF1_Pep1	SRSF1_Pep2
0.699033	0.622888	0.771482	2.61036e-06	linearDiscriminantAnalysis	CD19_Protein	CD4_Pep1	SRSF1_Pep1	SRSF3_Protein
0.610167	0.557568	0.655173	6.00345e-10	linearDiscriminantAnalysis	CD19_Protein	CD4_Pep1	SRSF1_Pep1	SRSF3_Pep1
0.6601	0.597788	0.718212	4.81444e-08	linearDiscriminantAnalysis	CD19_Protein	CD4_Pep1	SRSF1_Pep1	SRSF3_Pep2
0.625	0.549847	0.694153	5.47035e-08	linearDiscriminantAnalysis	CD19_Protein	CD4_Pep1	SRSF1_Pep1	SRSF5_Protein
0.6898	0.650655	0.721789	3.68323e-09	linearDiscriminantAnalysis	CD19_Protein	CD4_Pep1	SRSF1_Pep1	SRSF5_Pep1
0.743933	0.693104	0.7906	9.1329e-07	linearDiscriminantAnalysis	CD19_Protein	CD4_Pep1	SRSF1_Pep1	SRSF5_Pep2
0.7326	0.696375	0.762291	3.45935e-08	linearDiscriminantAnalysis	CD19_Protein	CD4_Pep1	SRSF1_Pep1	TRA2A_Protein
0.7454	0.71901	0.765879	2.0771e-08	linearDiscriminantAnalysis	CD19_Protein	CD4_Pep1	SRSF1_Pep1	TRA2A_Pep1
0.749333	0.701634	0.789626	5.68212e-07	linearDiscriminantAnalysis	CD19_Protein	CD4_Pep1	SRSF1_Pep1	TRA2A_Pep2
0.594433	0.508104	0.673822	6.72796e-08	linearDiscriminantAnalysis	CD19_Protein	CD4_Pep1	SRSF1_Pep1	CD209_Pep1
0.623467	0.555351	0.684945	1.64396e-08	linearDiscriminantAnalysis	CD19_Protein	CD4_Pep1	SRSF1_Pep1	SRSF1_RNA
0.734933	0.696928	0.766776	5.56105e-08	linearDiscriminantAnalysis	CD19_Protein	CD4_Pep1	SRSF1_Pep1	SRSF2_RNA
0.632467	0.565963	0.692111	1.8817e-08	linearDiscriminantAnalysis	CD19_Protein	CD4_Pep1	SRSF1_Pep1	SRSF3_RNA
0.666333	0.591718	0.735542	3.61151e-07	linearDiscriminantAnalysis	CD19_Protein	CD4_Pep1	SRSF1_Pep1	SRSF5_RNA
0.725467	0.684284	0.760012	4.73985e-08	linearDiscriminantAnalysis	CD19_Protein	CD4_Pep1	SRSF1_Pep1	TRA2A_RNA
0.784833	0.726231	0.840139	4.14342e-05	linearDiscriminantAnalysis	CD19_Protein	CD4_Pep1	SRSF1_Pep2	SRSF3_Protein
0.346667	0.272933	0.411808	2.03675e-12	linearDiscriminantAnalysis	CD19_Protein	CD4_Pep1	SRSF1_Pep2	SRSF3_Pep1
0.6005	0.54409	0.649243	7.50311e-10	linearDiscriminantAnalysis	CD19_Protein	CD4_Pep1	SRSF1_Pep2	SRSF3_Pep2
0.3775	0.29461	0.451613	2.15629e-11	linearDiscriminantAnalysis	CD19_Protein	CD4_Pep1	SRSF1_Pep2	SRSF5_Protein
0.636667	0.58411	0.68152	2.06186e-09	linearDiscriminantAnalysis	CD19_Protein	CD4_Pep1	SRSF1_Pep2	SRSF5_Pep1
0.231167	0.168542	0.284643	1.36065e-14	linearDiscriminantAnalysis	CD19_Protein	CD4_Pep1	SRSF1_Pep2	SRSF5_Pep2
0.38	0.306605	0.444951	5.01513e-12	linearDiscriminantAnalysis	CD19_Protein	CD4_Pep1	SRSF1_Pep2	TRA2A_Protein
0.376	0.298029	0.445527	9.61735e-12	linearDiscriminantAnalysis	CD19_Protein	CD4_Pep1	SRSF1_Pep2	TRA2A_Pep1
0.373667	0.302399	0.436564	2.9198e-12	linearDiscriminantAnalysis	CD19_Protein	CD4_Pep1	SRSF1_Pep2	TRA2A_Pep2
0.373	0.295342	0.441991	8.20158e-12	linearDiscriminantAnalysis	CD19_Protein	CD4_Pep1	SRSF1_Pep2	CD209_Pep1
0.307	0.19853	0.406803	1.35211e-10	linearDiscriminantAnalysis	CD19_Protein	CD4_Pep1	SRSF1_Pep2	SRSF1_RNA
0.299	0.199252	0.390081	3.35631e-11	linearDiscriminantAnalysis	CD19_Protein	CD4_Pep1	SRSF1_Pep2	SRSF2_RNA
0.3425	0.240269	0.436175	1.46794e-10	linearDiscriminantAnalysis	CD19_Protein	CD4_Pep1	SRSF1_Pep2	SRSF3_RNA
0.321167	0.234532	0.399098	8.38115e-12	linearDiscriminantAnalysis	CD19_Protein	CD4_Pep1	SRSF1_Pep2	SRSF5_RNA
0.369167	0.276411	0.453663	8.07377e-11	linearDiscriminantAnalysis	CD19_Protein	CD4_Pep1	SRSF1_Pep2	TRA2A_RNA
0.5415	0.471123	0.603544	6.5872e-10	linearDiscriminantAnalysis	CD19_Protein	CD4_Pep1	SRSF3_Protein	SRSF3_Pep1
0.6375	0.572893	0.694218	1.58224e-08	linearDiscriminantAnalysis	CD19_Protein	CD4_Pep1	SRSF3_Protein	SRSF3_Pep2
0.642633	0.579187	0.698739	1.77379e-08	linearDiscriminantAnalysis	CD19_Protein	CD4_Pep1	SRSF3_Protein	SRSF5_Protein
0.660667	0.61297	0.700659	2.99108e-09	linearDiscriminantAnalysis	CD19_Protein	CD4_Pep1	SRSF3_Protein	SRSF5_Pep1
0.6316	0.585114	0.67133	6.18682e-10	linearDiscriminantAnalysis	CD19_Protein	CD4_Pep1	SRSF3_Protein	SRSF5_Pep2
0.643967	0.602307	0.678434	4.67903e-10	linearDiscriminantAnalysis	CD19_Protein	CD4_Pep1	SRSF3_Protein	TRA2A_Protein
0.637933	0.58311	0.685927	3.56638e-09	linearDiscriminantAnalysis	CD19_Protein	CD4_Pep1	SRSF3_Protein	TRA2A_Pep1
0.640167	0.610522	0.662218	4.90236e-11	linearDiscriminantAnalysis	CD19_Protein	CD4_Pep1	SRSF3_Protein	TRA2A_Pep2
0.603867	0.534771	0.666859	8.50498e-09	linearDiscriminantAnalysis	CD19_Protein	CD4_Pep1	SRSF3_Protein	CD209_Pep1
0.607267	0.553037	0.654815	7.745e-10	linearDiscriminantAnalysis	CD19_Protein	CD4_Pep1	SRSF3_Protein	SRSF1_RNA
0.600167	0.567148	0.625593	1.19335e-11	linearDiscriminantAnalysis	CD19_Protein	CD4_Pep1	SRSF3_Protein	SRSF2_RNA
0.617933	0.564078	0.664959	1.16555e-09	linearDiscriminantAnalysis	CD19_Protein	CD4_Pep1	SRSF3_Protein	SRSF3_RNA
0.604133	0.565432	0.635605	3.97942e-11	linearDiscriminantAnalysis	CD19_Protein	CD4_Pep1	SRSF3_Protein	SRSF5_RNA
0.625267	0.580015	0.663836	3.68616e-10	linearDiscriminantAnalysis	CD19_Protein	CD4_Pep1	SRSF3_Protein	TRA2A_RNA
0.529333	0.461325	0.589045	2.80813e-10	linearDiscriminantAnalysis	CD19_Protein	CD4_Pep1	SRSF3_Pep1	SRSF3_Pep2
0.483167	0.426634	0.53144	6.93252e-12	linearDiscriminantAnalysis	CD19_Protein	CD4_Pep1	SRSF3_Pep1	SRSF5_Protein
0.676333	0.635727	0.70931	2.08091e-09	linearDiscriminantAnalysis	CD19_Protein	CD4_Pep1	SRSF3_Pep1	SRSF5_Pep1
0.333667	0.264449	0.394514	6.64997e-13	linearDiscriminantAnalysis	CD19_Protein	CD4_Pep1	SRSF3_Pep1	SRSF5_Pep2
0.476667	0.418928	0.526702	7.31174e-12	linearDiscriminantAnalysis	CD19_Protein	CD4_Pep1	SRSF3_Pep1	TRA2A_Protein
0.4765	0.416547	0.528786	1.09037e-11	linearDiscriminantAnalysis	CD19_Protein	CD4_Pep1	SRSF3_Pep1	TRA2A_Pep1
0.43	0.365335	0.486665	5.23682e-12	linearDiscriminantAnalysis	CD19_Protein	CD4_Pep1	SRSF3_Pep1	TRA2A_Pep2
0.403333	0.344559	0.453812	7.5826e-13	linearDiscriminantAnalysis	CD19_Protein	CD4_Pep1	SRSF3_Pep1	CD209_Pep1
0.322333	0.241426	0.394722	3.52188e-12	linearDiscriminantAnalysis	CD19_Protein	CD4_Pep1	SRSF3_Pep1	SRSF1_RNA
0.310333	0.238995	0.373153	5.08936e-13	linearDiscriminantAnalysis	CD19_Protein	CD4_Pep1	SRSF3_Pep1	SRSF2_RNA
0.397833	0.313848	0.473411	4.78102e-11	linearDiscriminantAnalysis	CD19_Protein	CD4_Pep1	SRSF3_Pep1	SRSF3_RNA
0.326667	0.245969	0.398771	3.79177e-12	linearDiscriminantAnalysis	CD19_Protein	CD4_Pep1	SRSF3_Pep1	SRSF5_RNA
0.341167	0.269266	0.404808	1.31982e-12	linearDiscriminantAnalysis	CD19_Protein	CD4_Pep1	SRSF3_Pep1	TRA2A_RNA
0.544	0.490963	0.589037	3.67338e-11	linearDiscriminantAnalysis	CD19_Protein	CD4_Pep1	SRSF3_Pep2	SRSF5_Protein
0.640333	0.60168	0.671357	2.19603e-10	linearDiscriminantAnalysis	CD19_Protein	CD4_Pep1	SRSF3_Pep2	SRSF5_Pep1
0.556833	0.506405	0.599521	3.95082e-11	linearDiscriminantAnalysis	CD19_Protein	CD4_Pep1	SRSF3_Pep2	SRSF5_Pep2
0.577333	0.525922	0.620893	1.10137e-10	linearDiscriminantAnalysis	CD19_Protein	CD4_Pep1	SRSF3_Pep2	TRA2A_Protein
0.577333	0.52268	0.624135	1.96877e-10	linearDiscriminantAnalysis	CD19_Protein	CD4_Pep1	SRSF3_Pep2	TRA2A_Pep1
0.602833	0.575108	0.622818	5.69161e-12	linearDiscriminantAnalysis	CD19_Protein	CD4_Pep1	SRSF3_Pep2	TRA2A_Pep2
0.535433	0.457499	0.606205	1.96548e-09	linearDiscriminantAnalysis	CD19_Protein	CD4_Pep1	SRSF3_Pep2	CD209_Pep1
0.6074	0.553552	0.654892	7.55518e-10	linearDiscriminantAnalysis	CD19_Protein	CD4_Pep1	SRSF3_Pep2	SRSF1_RNA
0.645833	0.613192	0.670956	1.07099e-10	linearDiscriminantAnalysis	CD19_Protein	CD4_Pep1	SRSF3_Pep2	SRSF2_RNA
0.578667	0.535384	0.614246	2.72075e-11	linearDiscriminantAnalysis	CD19_Protein	CD4_Pep1	SRSF3_Pep2	SRSF3_RNA
0.568167	0.526518	0.602223	1.30302e-11	linearDiscriminantAnalysis	CD19_Protein	CD4_Pep1	SRSF3_Pep2	SRSF5_RNA
0.617433	0.580844	0.647304	5.46978e-11	linearDiscriminantAnalysis	CD19_Protein	CD4_Pep1	SRSF3_Pep2	TRA2A_RNA
0.6645	0.628591	0.692742	4.89253e-10	linearDiscriminantAnalysis	CD19_Protein	CD4_Pep1	SRSF5_Protein	SRSF5_Pep1
0.391833	0.336652	0.438163	2.57645e-13	linearDiscriminantAnalysis	CD19_Protein	CD4_Pep1	SRSF5_Protein	SRSF5_Pep2
0.416	0.345768	0.477788	8.56195e-12	linearDiscriminantAnalysis	CD19_Protein	CD4_Pep1	SRSF5_Protein	TRA2A_Protein
0.416	0.345082	0.478474	9.63421e-12	linearDiscriminantAnalysis	CD19_Protein	CD4_Pep1	SRSF5_Protein	TRA2A_Pep1
0.412167	0.338944	0.476908	1.26397e-11	linearDiscriminantAnalysis	CD19_Protein	CD4_Pep1	SRSF5_Protein	TRA2A_Pep2
0.515333	0.433966	0.588405	1.43853e-09	linearDiscriminantAnalysis	CD19_Protein	CD4_Pep1	SRSF5_Protein	CD209_Pep1
0.331667	0.262008	0.392511	6.5062e-13	linearDiscriminantAnalysis	CD19_Protein	CD4_Pep1	SRSF5_Protein	SRSF1_RNA
0.351833	0.281311	0.413503	1.31452e-12	linearDiscriminantAnalysis	CD19_Protein	CD4_Pep1	SRSF5_Protein	SRSF2_RNA
0.371667	0.295591	0.438927	5.97939e-12	linearDiscriminantAnalysis	CD19_Protein	CD4_Pep1	SRSF5_Protein	SRSF3_RNA
0.352167	0.276499	0.418908	3.18783e-12	linearDiscriminantAnalysis	CD19_Protein	CD4_Pep1	SRSF5_Protein	SRSF5_RNA
0.460833	0.38574	0.527742	8.31286e-11	linearDiscriminantAnalysis	CD19_Protein	CD4_Pep1	SRSF5_Protein	TRA2A_RNA
0.659667	0.621236	0.690616	5.88929e-10	linearDiscriminantAnalysis	CD19_Protein	CD4_Pep1	SRSF5_Pep1	SRSF5_Pep2
0.676	0.634048	0.710397	2.58978e-09	linearDiscriminantAnalysis	CD19_Protein	CD4_Pep1	SRSF5_Pep1	TRA2A_Protein
0.662333	0.62271	0.694327	8.19116e-10	linearDiscriminantAnalysis	CD19_Protein	CD4_Pep1	SRSF5_Pep1	TRA2A_Pep1
0.683833	0.645147	0.715001	2.32508e-09	linearDiscriminantAnalysis	CD19_Protein	CD4_Pep1	SRSF5_Pep1	TRA2A_Pep2
0.7534	0.724512	0.776377	5.19276e-08	linearDiscriminantAnalysis	CD19_Protein	CD4_Pep1	SRSF5_Pep1	CD209_Pep1
0.623167	0.591912	0.647051	2.74896e-11	linearDiscriminantAnalysis	CD19_Protein	CD4_Pep1	SRSF5_Pep1	SRSF1_RNA
0.649667	0.629641	0.662211	2.16029e-11	linearDiscriminantAnalysis	CD19_Protein	CD4_Pep1	SRSF5_Pep1	SRSF2_RNA
0.633667	0.593073	0.666779	2.23701e-10	linearDiscriminantAnalysis	CD19_Protein	CD4_Pep1	SRSF5_Pep1	SRSF3_RNA
0.645667	0.603726	0.680126	5.18819e-10	linearDiscriminantAnalysis	CD19_Protein	CD4_Pep1	SRSF5_Pep1	SRSF5_RNA
0.7205	0.698759	0.735019	1.83047e-09	linearDiscriminantAnalysis	CD19_Protein	CD4_Pep1	SRSF5_Pep1	TRA2A_RNA
0.329333	0.258612	0.391758	7.75659e-13	linearDiscriminantAnalysis	CD19_Protein	CD4_Pep1	SRSF5_Pep2	TRA2A_Protein
0.325667	0.257573	0.38539	4.38611e-13	linearDiscriminantAnalysis	CD19_Protein	CD4_Pep1	SRSF5_Pep2	TRA2A_Pep1
0.301167	0.218505	0.375569	2.76264e-12	linearDiscriminantAnalysis	CD19_Protein	CD4_Pep1	SRSF5_Pep2	TRA2A_Pep2
0.386333	0.317321	0.446827	2.81048e-12	linearDiscriminantAnalysis	CD19_Protein	CD4_Pep1	SRSF5_Pep2	CD209_Pep1
0.2085	0.134732	0.273268	6.06696e-14	linearDiscriminantAnalysis	CD19_Protein	CD4_Pep1	SRSF5_Pep2	SRSF1_RNA
0.2015	0.124482	0.26974	9.26133e-14	linearDiscriminantAnalysis	CD19_Protein	CD4_Pep1	SRSF5_Pep2	SRSF2_RNA
0.2175	0.148601	0.277177	3.08342e-14	linearDiscriminantAnalysis	CD19_Protein	CD4_Pep1	SRSF5_Pep2	SRSF3_RNA
0.200333	0.127548	0.264156	4.2525e-14	linearDiscriminantAnalysis	CD19_Protein	CD4_Pep1	SRSF5_Pep2	SRSF5_RNA
0.334	0.252429	0.407126	5.39355e-12	linearDiscriminantAnalysis	CD19_Protein	CD4_Pep1	SRSF5_Pep2	TRA2A_RNA
0.4125	0.350424	0.466465	1.87728e-12	linearDiscriminantAnalysis	CD19_Protein	CD4_Pep1	TRA2A_Protein	TRA2A_Pep1
0.422333	0.358112	0.478481	3.76832e-12	linearDiscriminantAnalysis	CD19_Protein	CD4_Pep1	TRA2A_Protein	TRA2A_Pep2
0.438667	0.377241	0.491944	3.80666e-12	linearDiscriminantAnalysis	CD19_Protein	CD4_Pep1	TRA2A_Protein	CD209_Pep1
0.3385	0.270626	0.398263	6.143e-13	linearDiscriminantAnalysis	CD19_Protein	CD4_Pep1	TRA2A_Protein	SRSF1_RNA
0.4255	0.36147	0.481641	4.10238e-12	linearDiscriminantAnalysis	CD19_Protein	CD4_Pep1	TRA2A_Protein	SRSF2_RNA
0.402	0.34513	0.45087	5.27973e-13	linearDiscriminantAnalysis	CD19_Protein	CD4_Pep1	TRA2A_Protein	SRSF3_RNA
0.380167	0.321278	0.431018	3.96635e-13	linearDiscriminantAnalysis	CD19_Protein	CD4_Pep1	TRA2A_Protein	SRSF5_RNA
0.482167	0.420039	0.536701	1.97541e-11	linearDiscriminantAnalysis	CD19_Protein	CD4_Pep1	TRA2A_Protein	TRA2A_RNA
0.4145	0.351634	0.469255	2.30403e-12	linearDiscriminantAnalysis	CD19_Protein	CD4_Pep1	TRA2A_Pep1	TRA2A_Pep2
0.444667	0.37309	0.508095	2.74035e-11	linearDiscriminantAnalysis	CD19_Protein	CD4_Pep1	TRA2A_Pep1	CD209_Pep1
0.3405	0.273081	0.399807	5.98599e-13	linearDiscriminantAnalysis	CD19_Protein	CD4_Pep1	TRA2A_Pep1	SRSF1_RNA
0.425333	0.359908	0.482907	5.25192e-12	linearDiscriminantAnalysis	CD19_Protein	CD4_Pep1	TRA2A_Pep1	SRSF2_RNA
0.402	0.34513	0.45087	5.27973e-13	linearDiscriminantAnalysis	CD19_Protein	CD4_Pep1	TRA2A_Pep1	SRSF3_RNA
0.3765	0.321855	0.423034	1.59781e-13	linearDiscriminantAnalysis	CD19_Protein	CD4_Pep1	TRA2A_Pep1	SRSF5_RNA
0.476333	0.41711	0.527927	9.54042e-12	linearDiscriminantAnalysis	CD19_Protein	CD4_Pep1	TRA2A_Pep1	TRA2A_RNA
0.418167	0.34236	0.485937	2.44554e-11	linearDiscriminantAnalysis	CD19_Protein	CD4_Pep1	TRA2A_Pep2	CD209_Pep1
0.346333	0.271774	0.412818	2.44498e-12	linearDiscriminantAnalysis	CD19_Protein	CD4_Pep1	TRA2A_Pep2	SRSF1_RNA
0.392167	0.329142	0.447155	1.20932e-12	linearDiscriminantAnalysis	CD19_Protein	CD4_Pep1	TRA2A_Pep2	SRSF2_RNA
0.403833	0.347802	0.451901	4.79654e-13	linearDiscriminantAnalysis	CD19_Protein	CD4_Pep1	TRA2A_Pep2	SRSF3_RNA
0.366333	0.302226	0.422367	6.86459e-13	linearDiscriminantAnalysis	CD19_Protein	CD4_Pep1	TRA2A_Pep2	SRSF5_RNA
0.447	0.384268	0.501954	6.57078e-12	linearDiscriminantAnalysis	CD19_Protein	CD4_Pep1	TRA2A_Pep2	TRA2A_RNA
0.379667	0.328833	0.42213	8.29293e-14	linearDiscriminantAnalysis	CD19_Protein	CD4_Pep1	CD209_Pep1	SRSF1_RNA
0.403167	0.337799	0.460275	2.50865e-12	linearDiscriminantAnalysis	CD19_Protein	CD4_Pep1	CD209_Pep1	SRSF2_RNA
0.411667	0.358079	0.456884	3.70133e-13	linearDiscriminantAnalysis	CD19_Protein	CD4_Pep1	CD209_Pep1	SRSF3_RNA
0.418167	0.377847	0.450004	3.68134e-14	linearDiscriminantAnalysis	CD19_Protein	CD4_Pep1	CD209_Pep1	SRSF5_RNA
0.476667	0.414279	0.530907	1.61165e-11	linearDiscriminantAnalysis	CD19_Protein	CD4_Pep1	CD209_Pep1	TRA2A_RNA
0.313833	0.23235	0.386465	2.99738e-12	linearDiscriminantAnalysis	CD19_Protein	CD4_Pep1	SRSF1_RNA	SRSF2_RNA
0.287833	0.208354	0.358461	1.10415e-12	linearDiscriminantAnalysis	CD19_Protein	CD4_Pep1	SRSF1_RNA	SRSF3_RNA
0.227	0.161794	0.283095	1.99282e-14	linearDiscriminantAnalysis	CD19_Protein	CD4_Pep1	SRSF1_RNA	SRSF5_RNA
0.5665	0.530532	0.594801	4.36675e-12	linearDiscriminantAnalysis	CD19_Protein	CD4_Pep1	SRSF1_RNA	TRA2A_RNA
0.417167	0.3497	0.47593	5.33955e-12	linearDiscriminantAnalysis	CD19_Protein	CD4_Pep1	SRSF2_RNA	SRSF3_RNA
0.286833	0.220809	0.344228	1.06119e-13	linearDiscriminantAnalysis	CD19_Protein	CD4_Pep1	SRSF2_RNA	SRSF5_RNA
0.427333	0.355785	0.49103	1.61995e-11	linearDiscriminantAnalysis	CD19_Protein	CD4_Pep1	SRSF2_RNA	TRA2A_RNA
0.297667	0.220358	0.36616	9.90533e-13	linearDiscriminantAnalysis	CD19_Protein	CD4_Pep1	SRSF3_RNA	SRSF5_RNA
0.6735	0.597614	0.741497	4.83002e-07	linearDiscriminantAnalysis	CD19_Protein	CD4_Pep1	SRSF3_RNA	TRA2A_RNA
0.485167	0.438989	0.523085	1.08783e-12	linearDiscriminantAnalysis	CD19_Protein	CD4_Pep1	SRSF5_RNA	TRA2A_RNA
0.353667	0.295667	0.403296	1.50582e-13	linearDiscriminantAnalysis	CD19_Protein	CD8_Pep1	CD66b_Pep1	CD16_Pep1
0.352833	0.275674	0.421808	4.48329e-12	linearDiscriminantAnalysis	CD19_Protein	CD8_Pep1	CD66b_Pep1	CD11b_Protein
0.300333	0.215954	0.376194	3.47825e-12	linearDiscriminantAnalysis	CD19_Protein	CD8_Pep1	CD66b_Pep1	CD11b_Pep1
0.2905	0.19353	0.379359	1.91028e-11	linearDiscriminantAnalysis	CD19_Protein	CD8_Pep1	CD66b_Pep1	CD11b_Pep2
0.434833	0.376467	0.485014	1.91705e-12	linearDiscriminantAnalysis	CD19_Protein	CD8_Pep1	CD66b_Pep1	CD11b_Pep3
0.483	0.391117	0.56666	2.24289e-09	linearDiscriminantAnalysis	CD19_Protein	CD8_Pep1	CD66b_Pep1	CD45_Protein
0.265333	0.171052	0.350874	6.57472e-12	linearDiscriminantAnalysis	CD19_Protein	CD8_Pep1	CD66b_Pep1	CD45_Pep1
0.424167	0.346973	0.492879	3.53935e-11	linearDiscriminantAnalysis	CD19_Protein	CD8_Pep1	CD66b_Pep1	CD45_Pep2
0.6188	0.552285	0.678382	1.00218e-08	linearDiscriminantAnalysis	CD19_Protein	CD8_Pep1	CD66b_Pep1	SRSF1_Protein
0.648267	0.59295	0.697124	6.70996e-09	linearDiscriminantAnalysis	CD19_Protein	CD8_Pep1	CD66b_Pep1	SRSF1_Pep1
0.2435	0.160411	0.317811	6.77803e-13	linearDiscriminantAnalysis	CD19_Protein	CD8_Pep1	CD66b_Pep1	SRSF1_Pep2
0.525333	0.457453	0.585362	2.47654e-10	linearDiscriminantAnalysis	CD19_Protein	CD8_Pep1	CD66b_Pep1	SRSF3_Protein
0.343	0.21265	0.465573	4.93633e-09	linearDiscriminantAnalysis	CD19_Protein	CD8_Pep1	CD66b_Pep1	SRSF3_Pep1
0.489667	0.416188	0.555219	1.7318e-10	linearDiscriminantAnalysis	CD19_Protein	CD8_Pep1	CD66b_Pep1	SRSF3_Pep2
0.437833	0.345615	0.521644	5.49077e-10	linearDiscriminantAnalysis	CD19_Protein	CD8_Pep1	CD66b_Pep1	SRSF5_Protein
0.628333	0.574509	0.674528	1.73233e-09	linearDiscriminantAnalysis	CD19_Protein	CD8_Pep1	CD66b_Pep1	SRSF5_Pep1
0.301167	0.224635	0.368995	9.61253e-13	linearDiscriminantAnalysis	CD19_Protein	CD8_Pep1	CD66b_Pep1	SRSF5_Pep2
0.461	0.362187	0.552035	2.98405e-09	linearDiscriminantAnalysis	CD19_Protein	CD8_Pep1	CD66b_Pep1	TRA2A_Protein
0.449333	0.351442	0.539373	1.81966e-09	linearDiscriminantAnalysis	CD19_Protein	CD8_Pep1	CD66b_Pep1	TRA2A_Pep1
0.443667	0.316066	0.563786	5.60822e-08	linearDiscriminantAnalysis	CD19_Protein	CD8_Pep1	CD66b_Pep1	TRA2A_Pep2
0.557	0.50183	0.604393	9.34056e-11	linearDiscriminantAnalysis	CD19_Protein	CD8_Pep1	CD66b_Pep1	CD209_Pep1
0.223167	0.141477	0.296153	3.3629e-13	linearDiscriminantAnalysis	CD19_Protein	CD8_Pep1	CD66b_Pep1	SRSF1_RNA
0.221167	0.131917	0.301713	1.07953e-12	linearDiscriminantAnalysis	CD19_Protein	CD8_Pep1	CD66b_Pep1	SRSF2_RNA
0.281667	0.200976	0.353542	1.15895e-12	linearDiscriminantAnalysis	CD19_Protein	CD8_Pep1	CD66b_Pep1	SRSF3_RNA
0.253333	0.171499	0.326427	7.0142e-13	linearDiscriminantAnalysis	CD19_Protein	CD8_Pep1	CD66b_Pep1	SRSF5_RNA
0.319833	0.213113	0.418591	1.56761e-10	linearDiscriminantAnalysis	CD19_Protein	CD8_Pep1	CD66b_Pep1	TRA2A_RNA
0.3555	0.289146	0.413521	7.35138e-13	linearDiscriminantAnalysis	CD19_Protein	CD8_Pep1	CD16_Pep1	CD11b_Protein
0.355667	0.283725	0.419238	1.96614e-12	linearDiscriminantAnalysis	CD19_Protein	CD8_Pep1	CD16_Pep1	CD11b_Pep1
0.348833	0.282964	0.406517	5.67487e-13	linearDiscriminantAnalysis	CD19_Protein	CD8_Pep1	CD16_Pep1	CD11b_Pep2
0.4325	0.358563	0.498325	2.77711e-11	linearDiscriminantAnalysis	CD19_Protein	CD8_Pep1	CD16_Pep1	CD11b_Pep3
0.542667	0.481297	0.595888	1.51991e-10	linearDiscriminantAnalysis	CD19_Protein	CD8_Pep1	CD16_Pep1	CD45_Protein
0.350667	0.290934	0.401807	1.86523e-13	linearDiscriminantAnalysis	CD19_Protein	CD8_Pep1	CD16_Pep1	CD45_Pep1
0.540833	0.479433	0.594048	1.41686e-10	linearDiscriminantAnalysis	CD19_Protein	CD8_Pep1	CD16_Pep1	CD45_Pep2
0.616267	0.546786	0.678843	1.43601e-08	linearDiscriminantAnalysis	CD19_Protein	CD8_Pep1	CD16_Pep1	SRSF1_Protein
0.658067	0.589085	0.720544	9.61921e-08	linearDiscriminantAnalysis	CD19_Protein	CD8_Pep1	CD16_Pep1	SRSF1_Pep1
0.410167	0.329484	0.482368	4.0621e-11	linearDiscriminantAnalysis	CD19_Protein	CD8_Pep1	CD16_Pep1	SRSF1_Pep2
0.694	0.635824	0.748621	1.57971e-07	linearDiscriminantAnalysis	CD19_Protein	CD8_Pep1	CD16_Pep1	SRSF3_Protein
0.418333	0.331859	0.496733	1.33285e-10	linearDiscriminantAnalysis	CD19_Protein	CD8_Pep1	CD16_Pep1	SRSF3_Pep1
0.6477	0.592312	0.697021	6.89107e-09	linearDiscriminantAnalysis	CD19_Protein	CD8_Pep1	CD16_Pep1	SRSF3_Pep2
0.4433	0.372615	0.506052	2.30323e-11	linearDiscriminantAnalysis	CD19_Protein	CD8_Pep1	CD16_Pep1	SRSF5_Protein
0.789433	0.748898	0.823695	3.83393e-06	linearDiscriminantAnalysis	CD19_Protein	CD8_Pep1	CD16_Pep1	SRSF5_Pep1
0.392833	0.320134	0.456903	6.37056e-12	linearDiscriminantAnalysis	CD19_Protein	CD8_Pep1	CD16_Pep1	SRSF5_Pep2
0.491667	0.43842	0.536987	5.31621e-12	linearDiscriminantAnalysis	CD19_Protein	CD8_Pep1	CD16_Pep1	TRA2A_Protein
0.5035	0.455662	0.543449	3.01329e-12	linearDiscriminantAnalysis	CD19_Protein	CD8_Pep1	CD16_Pep1	TRA2A_Pep1
0.472167	0.394763	0.541533	1.78704e-10	linearDiscriminantAnalysis	CD19_Protein	CD8_Pep1	CD16_Pep1	TRA2A_Pep2
0.497833	0.450166	0.537538	2.34966e-12	linearDiscriminantAnalysis	CD19_Protein	CD8_Pep1	CD16_Pep1	CD209_Pep1
0.321667	0.207597	0.427366	4.11127e-10	linearDiscriminantAnalysis	CD19_Protein	CD8_Pep1	CD16_Pep1	SRSF1_RNA
0.3135	0.204458	0.414208	1.76139e-10	linearDiscriminantAnalysis	CD19_Protein	CD8_Pep1	CD16_Pep1	SRSF2_RNA
0.369833	0.264248	0.467011	4.86359e-10	linearDiscriminantAnalysis	CD19_Protein	CD8_Pep1	CD16_Pep1	SRSF3_RNA
0.338	0.240343	0.427212	6.93599e-11	linearDiscriminantAnalysis	CD19_Protein	CD8_Pep1	CD16_Pep1	SRSF5_RNA
0.403333	0.289332	0.509483	3.72812e-09	linearDiscriminantAnalysis	CD19_Protein	CD8_Pep1	CD16_Pep1	TRA2A_RNA
0.3955	0.286994	0.496117	1.50628e-09	linearDiscriminantAnalysis	CD19_Protein	CD8_Pep1	CD11b_Protein	CD11b_Pep1
0.4605	0.362108	0.550781	2.69986e-09	linearDiscriminantAnalysis	CD19_Protein	CD8_Pep1	CD11b_Protein	CD11b_Pep2
0.520667	0.432277	0.601353	5.17385e-09	linearDiscriminantAnalysis	CD19_Protein	CD8_Pep1	CD11b_Protein	CD11b_Pep3
0.4365	0.349678	0.515211	2.44085e-10	linearDiscriminantAnalysis	CD19_Protein	CD8_Pep1	CD11b_Protein	CD45_Protein
0.3275	0.236547	0.41012	1.98612e-11	linearDiscriminantAnalysis	CD19_Protein	CD8_Pep1	CD11b_Protein	CD45_Pep1
0.424333	0.34297	0.497622	7.23767e-11	linearDiscriminantAnalysis	CD19_Protein	CD8_Pep1	CD11b_Protein	CD45_Pep2
0.533333	0.464074	0.59474	4.2141e-10	linearDiscriminantAnalysis	CD19_Protein	CD8_Pep1	CD11b_Protein	SRSF1_Protein
0.594333	0.549014	0.632023	7.9298e-11	linearDiscriminantAnalysis	CD19_Protein	CD8_Pep1	CD11b_Protein	SRSF1_Pep1
0.2605	0.164553	0.347892	7.60981e-12	linearDiscriminantAnalysis	CD19_Protein	CD8_Pep1	CD11b_Protein	SRSF1_Pep2
0.505333	0.422658	0.580157	1.28556e-09	linearDiscriminantAnalysis	CD19_Protein	CD8_Pep1	CD11b_Protein	SRSF3_Protein
0.373833	0.256053	0.483651	2.59338e-09	linearDiscriminantAnalysis	CD19_Protein	CD8_Pep1	CD11b_Protein	SRSF3_Pep1
0.453667	0.370632	0.528776	2.39345e-10	linearDiscriminantAnalysis	CD19_Protein	CD8_Pep1	CD11b_Protein	SRSF3_Pep2
0.4491	0.368222	0.522445	1.53311e-10	linearDiscriminantAnalysis	CD19_Protein	CD8_Pep1	CD11b_Protein	SRSF5_Protein
0.6455	0.589801	0.693755	5.60482e-09	linearDiscriminantAnalysis	CD19_Protein	CD8_Pep1	CD11b_Protein	SRSF5_Pep1
0.339667	0.247131	0.423832	3.46398e-11	linearDiscriminantAnalysis	CD19_Protein	CD8_Pep1	CD11b_Protein	SRSF5_Pep2
0.404333	0.318437	0.482156	8.03104e-11	linearDiscriminantAnalysis	CD19_Protein	CD8_Pep1	CD11b_Protein	TRA2A_Protein
0.410167	0.321475	0.490821	1.4637e-10	linearDiscriminantAnalysis	CD19_Protein	CD8_Pep1	CD11b_Protein	TRA2A_Pep1
0.382333	0.29354	0.463053	6.59069e-11	linearDiscriminantAnalysis	CD19_Protein	CD8_Pep1	CD11b_Protein	TRA2A_Pep2
0.466667	0.392452	0.532733	8.75698e-11	linearDiscriminantAnalysis	CD19_Protein	CD8_Pep1	CD11b_Protein	CD209_Pep1
0.2845	0.176159	0.38473	7.96877e-11	linearDiscriminantAnalysis	CD19_Protein	CD8_Pep1	CD11b_Protein	SRSF1_RNA
0.3065	0.193902	0.410987	2.38048e-10	linearDiscriminantAnalysis	CD19_Protein	CD8_Pep1	CD11b_Protein	SRSF2_RNA
0.349333	0.244023	0.446347	2.72541e-10	linearDiscriminantAnalysis	CD19_Protein	CD8_Pep1	CD11b_Protein	SRSF3_RNA
0.3265	0.230445	0.414443	4.18977e-11	linearDiscriminantAnalysis	CD19_Protein	CD8_Pep1	CD11b_Protein	SRSF5_RNA
0.401833	0.263389	0.532759	5.33449e-08	linearDiscriminantAnalysis	CD19_Protein	CD8_Pep1	CD11b_Protein	TRA2A_RNA
0.3125	0.196257	0.420631	4.36494e-10	linearDiscriminantAnalysis	CD19_Protein	CD8_Pep1	CD11b_Pep1	CD11b_Pep2
0.4945	0.405359	0.575974	2.33898e-09	linearDiscriminantAnalysis	CD19_Protein	CD8_Pep1	CD11b_Pep1	CD11b_Pep3
0.436833	0.343132	0.522349	6.71393e-10	linearDiscriminantAnalysis	CD19_Protein	CD8_Pep1	CD11b_Pep1	CD45_Protein
0.316167	0.220794	0.403058	2.81121e-11	linearDiscriminantAnalysis	CD19_Protein	CD8_Pep1	CD11b_Pep1	CD45_Pep1
0.408833	0.324472	0.485009	7.16813e-11	linearDiscriminantAnalysis	CD19_Protein	CD8_Pep1	CD11b_Pep1	CD45_Pep2
0.5475	0.466298	0.620813	4.74006e-09	linearDiscriminantAnalysis	CD19_Protein	CD8_Pep1	CD11b_Pep1	SRSF1_Protein
0.6198	0.54468	0.687764	3.87364e-08	linearDiscriminantAnalysis	CD19_Protein	CD8_Pep1	CD11b_Pep1	SRSF1_Pep1
0.225667	0.121965	0.320554	1.00177e-11	linearDiscriminantAnalysis	CD19_Protein	CD8_Pep1	CD11b_Pep1	SRSF1_Pep2
0.489833	0.415554	0.55615	1.97884e-10	linearDiscriminantAnalysis	CD19_Protein	CD8_Pep1	CD11b_Pep1	SRSF3_Protein
0.373667	0.251339	0.488068	4.40567e-09	linearDiscriminantAnalysis	CD19_Protein	CD8_Pep1	CD11b_Pep1	SRSF3_Pep1
0.457833	0.382445	0.525259	8.08188e-11	linearDiscriminantAnalysis	CD19_Protein	CD8_Pep1	CD11b_Pep1	SRSF3_Pep2
0.439767	0.357902	0.51395	1.31297e-10	linearDiscriminantAnalysis	CD19_Protein	CD8_Pep1	CD11b_Pep1	SRSF5_Protein
0.643833	0.598013	0.682135	9.27612e-10	linearDiscriminantAnalysis	CD19_Protein	CD8_Pep1	CD11b_Pep1	SRSF5_Pep1
0.3085	0.225186	0.383258	3.60676e-12	linearDiscriminantAnalysis	CD19_Protein	CD8_Pep1	CD11b_Pep1	SRSF5_Pep2
0.408333	0.318243	0.49035	1.70208e-10	linearDiscriminantAnalysis	CD19_Protein	CD8_Pep1	CD11b_Pep1	TRA2A_Protein
0.406167	0.317518	0.486779	1.29191e-10	linearDiscriminantAnalysis	CD19_Protein	CD8_Pep1	CD11b_Pep1	TRA2A_Pep1
0.382667	0.287256	0.469929	1.74902e-10	linearDiscriminantAnalysis	CD19_Protein	CD8_Pep1	CD11b_Pep1	TRA2A_Pep2
0.4835	0.397034	0.562077	1.07199e-09	linearDiscriminantAnalysis	CD19_Protein	CD8_Pep1	CD11b_Pep1	CD209_Pep1
0.276833	0.160768	0.384714	1.78078e-10	linearDiscriminantAnalysis	CD19_Protein	CD8_Pep1	CD11b_Pep1	SRSF1_RNA
0.275667	0.154685	0.388277	3.1235e-10	linearDiscriminantAnalysis	CD19_Protein	CD8_Pep1	CD11b_Pep1	SRSF2_RNA
0.320333	0.218452	0.413696	7.8735e-11	linearDiscriminantAnalysis	CD19_Protein	CD8_Pep1	CD11b_Pep1	SRSF3_RNA
0.303167	0.206168	0.391906	2.60324e-11	linearDiscriminantAnalysis	CD19_Protein	CD8_Pep1	CD11b_Pep1	SRSF5_RNA
0.345333	0.21805	0.464765	3.71584e-09	linearDiscriminantAnalysis	CD19_Protein	CD8_Pep1	CD11b_Pep1	TRA2A_RNA
0.5195	0.425443	0.605224	1.03505e-08	linearDiscriminantAnalysis	CD19_Protein	CD8_Pep1	CD11b_Pep2	CD11b_Pep3
0.4335	0.343016	0.515651	3.75991e-10	linearDiscriminantAnalysis	CD19_Protein	CD8_Pep1	CD11b_Pep2	CD45_Protein
0.2375	0.143992	0.322675	3.12891e-12	linearDiscriminantAnalysis	CD19_Protein	CD8_Pep1	CD11b_Pep2	CD45_Pep1
0.405167	0.320121	0.481954	7.09862e-11	linearDiscriminantAnalysis	CD19_Protein	CD8_Pep1	CD11b_Pep2	CD45_Pep2
0.559	0.494558	0.615664	5.12859e-10	linearDiscriminantAnalysis	CD19_Protein	CD8_Pep1	CD11b_Pep2	SRSF1_Protein
0.618833	0.546844	0.683082	2.18459e-08	linearDiscriminantAnalysis	CD19_Protein	CD8_Pep1	CD11b_Pep2	SRSF1_Pep1
0.221	0.137671	0.295663	4.19826e-13	linearDiscriminantAnalysis	CD19_Protein	CD8_Pep1	CD11b_Pep2	SRSF1_Pep2
0.507	0.431591	0.574632	4.42029e-10	linearDiscriminantAnalysis	CD19_Protein	CD8_Pep1	CD11b_Pep2	SRSF3_Protein
0.370833	0.25001	0.483916	3.48001e-09	linearDiscriminantAnalysis	CD19_Protein	CD8_Pep1	CD11b_Pep2	SRSF3_Pep1
0.473167	0.393711	0.544808	2.61687e-10	linearDiscriminantAnalysis	CD19_Protein	CD8_Pep1	CD11b_Pep2	SRSF3_Pep2
0.4435	0.351249	0.527417	6.6147e-10	linearDiscriminantAnalysis	CD19_Protein	CD8_Pep1	CD11b_Pep2	SRSF5_Protein
0.621667	0.568283	0.667569	1.18976e-09	linearDiscriminantAnalysis	CD19_Protein	CD8_Pep1	CD11b_Pep2	SRSF5_Pep1
0.31	0.215711	0.395845	2.05313e-11	linearDiscriminantAnalysis	CD19_Protein	CD8_Pep1	CD11b_Pep2	SRSF5_Pep2
0.420667	0.338675	0.494511	7.09536e-11	linearDiscriminantAnalysis	CD19_Protein	CD8_Pep1	CD11b_Pep2	TRA2A_Protein
0.419	0.338982	0.490795	4.89215e-11	linearDiscriminantAnalysis	CD19_Protein	CD8_Pep1	CD11b_Pep2	TRA2A_Pep1
0.420167	0.329842	0.502454	2.51539e-10	linearDiscriminantAnalysis	CD19_Protein	CD8_Pep1	CD11b_Pep2	TRA2A_Pep2
0.563833	0.485835	0.633869	5.43469e-09	linearDiscriminantAnalysis	CD19_Protein	CD8_Pep1	CD11b_Pep2	CD209_Pep1
0.195	0.0848327	0.296945	1.27898e-11	linearDiscriminantAnalysis	CD19_Protein	CD8_Pep1	CD11b_Pep2	SRSF1_RNA
0.2625	0.147023	0.369865	1.18472e-10	linearDiscriminantAnalysis	CD19_Protein	CD8_Pep1	CD11b_Pep2	SRSF2_RNA
0.277	0.181694	0.364084	1.06323e-11	linearDiscriminantAnalysis	CD19_Protein	CD8_Pep1	CD11b_Pep2	SRSF3_RNA
0.223	0.12368	0.314098	5.31585e-12	linearDiscriminantAnalysis	CD19_Protein	CD8_Pep1	CD11b_Pep2	SRSF5_RNA
0.320833	0.19977	0.434156	9.88607e-10	linearDiscriminantAnalysis	CD19_Protein	CD8_Pep1	CD11b_Pep2	TRA2A_RNA
0.4445	0.375646	0.505243	1.71753e-11	linearDiscriminantAnalysis	CD19_Protein	CD8_Pep1	CD11b_Pep3	CD45_Protein
0.409833	0.330126	0.481133	3.46296e-11	linearDiscriminantAnalysis	CD19_Protein	CD8_Pep1	CD11b_Pep3	CD45_Pep1
0.436167	0.366626	0.49767	1.4906e-11	linearDiscriminantAnalysis	CD19_Protein	CD8_Pep1	CD11b_Pep3	CD45_Pep2
0.553767	0.467471	0.63327	1.39282e-08	linearDiscriminantAnalysis	CD19_Protein	CD8_Pep1	CD11b_Pep3	SRSF1_Protein
0.6031	0.516159	0.683397	1.06678e-07	linearDiscriminantAnalysis	CD19_Protein	CD8_Pep1	CD11b_Pep3	SRSF1_Pep1
0.376833	0.290512	0.45497	3.82544e-11	linearDiscriminantAnalysis	CD19_Protein	CD8_Pep1	CD11b_Pep3	SRSF1_Pep2
0.545033	0.48367	0.602256	2.55196e-10	linearDiscriminantAnalysis	CD19_Protein	CD8_Pep1	CD11b_Pep3	SRSF3_Protein
0.478167	0.42101	0.527286	6.68065e-12	linearDiscriminantAnalysis	CD19_Protein	CD8_Pep1	CD11b_Pep3	SRSF3_Pep1
0.469967	0.40573	0.526566	1.87613e-11	linearDiscriminantAnalysis	CD19_Protein	CD8_Pep1	CD11b_Pep3	SRSF3_Pep2
0.473333	0.403353	0.535018	5.31155e-11	linearDiscriminantAnalysis	CD19_Protein	CD8_Pep1	CD11b_Pep3	SRSF5_Protein
0.622667	0.579094	0.658535	2.15139e-10	linearDiscriminantAnalysis	CD19_Protein	CD8_Pep1	CD11b_Pep3	SRSF5_Pep1
0.377833	0.288845	0.458414	5.79668e-11	linearDiscriminantAnalysis	CD19_Protein	CD8_Pep1	CD11b_Pep3	SRSF5_Pep2
0.424333	0.346982	0.493611	3.79791e-11	linearDiscriminantAnalysis	CD19_Protein	CD8_Pep1	CD11b_Pep3	TRA2A_Protein
0.418333	0.341889	0.486704	2.72098e-11	linearDiscriminantAnalysis	CD19_Protein	CD8_Pep1	CD11b_Pep3	TRA2A_Pep1
0.4205	0.35444	0.478449	4.91466e-12	linearDiscriminantAnalysis	CD19_Protein	CD8_Pep1	CD11b_Pep3	TRA2A_Pep2
0.439	0.38716	0.482618	6.4949e-13	linearDiscriminantAnalysis	CD19_Protein	CD8_Pep1	CD11b_Pep3	CD209_Pep1
0.388667	0.321037	0.448148	2.45313e-12	linearDiscriminantAnalysis	CD19_Protein	CD8_Pep1	CD11b_Pep3	SRSF1_RNA
0.371167	0.283415	0.450659	4.03331e-11	linearDiscriminantAnalysis	CD19_Protein	CD8_Pep1	CD11b_Pep3	SRSF2_RNA
0.404833	0.341207	0.460275	1.94693e-12	linearDiscriminantAnalysis	CD19_Protein	CD8_Pep1	CD11b_Pep3	SRSF3_RNA
0.400167	0.326953	0.465343	9.17826e-12	linearDiscriminantAnalysis	CD19_Protein	CD8_Pep1	CD11b_Pep3	SRSF5_RNA
0.5065	0.435662	0.569672	2.07946e-10	linearDiscriminantAnalysis	CD19_Protein	CD8_Pep1	CD11b_Pep3	TRA2A_RNA
0.525833	0.461868	0.581392	1.21835e-10	linearDiscriminantAnalysis	CD19_Protein	CD8_Pep1	CD45_Protein	CD45_Pep1
0.422	0.339021	0.496534	8.39299e-11	linearDiscriminantAnalysis	CD19_Protein	CD8_Pep1	CD45_Protein	CD45_Pep2
0.5918	0.528736	0.647708	1.69341e-09	linearDiscriminantAnalysis	CD19_Protein	CD8_Pep1	CD45_Protein	SRSF1_Protein
0.686967	0.624059	0.742904	1.57416e-07	linearDiscriminantAnalysis	CD19_Protein	CD8_Pep1	CD45_Protein	SRSF1_Pep1
0.408	0.325013	0.482098	5.28148e-11	linearDiscriminantAnalysis	CD19_Protein	CD8_Pep1	CD45_Protein	SRSF1_Pep2
0.5946	0.519071	0.662707	1.36472e-08	linearDiscriminantAnalysis	CD19_Protein	CD8_Pep1	CD45_Protein	SRSF3_Protein
0.533	0.479723	0.578055	2.42801e-11	linearDiscriminantAnalysis	CD19_Protein	CD8_Pep1	CD45_Protein	SRSF3_Pep1
0.525967	0.455819	0.588032	3.61982e-10	linearDiscriminantAnalysis	CD19_Protein	CD8_Pep1	CD45_Protein	SRSF3_Pep2
0.551167	0.47786	0.616214	1.5494e-09	linearDiscriminantAnalysis	CD19_Protein	CD8_Pep1	CD45_Protein	SRSF5_Protein
0.656667	0.603636	0.701994	6.0677e-09	linearDiscriminantAnalysis	CD19_Protein	CD8_Pep1	CD45_Protein	SRSF5_Pep1
0.537333	0.476815	0.59	1.09781e-10	linearDiscriminantAnalysis	CD19_Protein	CD8_Pep1	CD45_Protein	SRSF5_Pep2
0.44	0.348671	0.523329	5.3496e-10	linearDiscriminantAnalysis	CD19_Protein	CD8_Pep1	CD45_Protein	TRA2A_Protein
0.4345	0.346644	0.514245	2.68e-10	linearDiscriminantAnalysis	CD19_Protein	CD8_Pep1	CD45_Protein	TRA2A_Pep1
0.448333	0.358208	0.530385	5.7835e-10	linearDiscriminantAnalysis	CD19_Protein	CD8_Pep1	CD45_Protein	TRA2A_Pep2
0.478333	0.369047	0.579546	1.91796e-08	linearDiscriminantAnalysis	CD19_Protein	CD8_Pep1	CD45_Protein	CD209_Pep1
0.4265	0.363632	0.480812	3.20355e-12	linearDiscriminantAnalysis	CD19_Protein	CD8_Pep1	CD45_Protein	SRSF1_RNA
0.4745	0.391974	0.548915	4.2919e-10	linearDiscriminantAnalysis	CD19_Protein	CD8_Pep1	CD45_Protein	SRSF2_RNA
0.454667	0.379378	0.521363	6.73822e-11	linearDiscriminantAnalysis	CD19_Protein	CD8_Pep1	CD45_Protein	SRSF3_RNA
0.454167	0.381898	0.517954	4.05477e-11	linearDiscriminantAnalysis	CD19_Protein	CD8_Pep1	CD45_Protein	SRSF5_RNA
0.5505	0.501425	0.591908	2.40232e-11	linearDiscriminantAnalysis	CD19_Protein	CD8_Pep1	CD45_Protein	TRA2A_RNA
0.4385	0.373522	0.494922	6.85457e-12	linearDiscriminantAnalysis	CD19_Protein	CD8_Pep1	CD45_Pep1	CD45_Pep2
0.6494	0.590416	0.702029	1.32226e-08	linearDiscriminantAnalysis	CD19_Protein	CD8_Pep1	CD45_Pep1	SRSF1_Protein
0.727633	0.674033	0.776338	4.67386e-07	linearDiscriminantAnalysis	CD19_Protein	CD8_Pep1	CD45_Pep1	SRSF1_Pep1
0.264833	0.184452	0.336141	7.07725e-13	linearDiscriminantAnalysis	CD19_Protein	CD8_Pep1	CD45_Pep1	SRSF1_Pep2
0.5673	0.527588	0.599523	8.95821e-12	linearDiscriminantAnalysis	CD19_Protein	CD8_Pep1	CD45_Pep1	SRSF3_Protein
0.342	0.216623	0.459377	2.72692e-09	linearDiscriminantAnalysis	CD19_Protein	CD8_Pep1	CD45_Pep1	SRSF3_Pep1
0.516833	0.471612	0.55387	2.96033e-12	linearDiscriminantAnalysis	CD19_Protein	CD8_Pep1	CD45_Pep1	SRSF3_Pep2
0.444333	0.35494	0.525208	4.40548e-10	linearDiscriminantAnalysis	CD19_Protein	CD8_Pep1	CD45_Pep1	SRSF5_Protein
0.658167	0.604456	0.704284	7.44129e-09	linearDiscriminantAnalysis	CD19_Protein	CD8_Pep1	CD45_Pep1	SRSF5_Pep1
0.3645	0.257604	0.462841	4.94314e-10	linearDiscriminantAnalysis	CD19_Protein	CD8_Pep1	CD45_Pep1	SRSF5_Pep2
0.429333	0.348997	0.501373	7.02488e-11	linearDiscriminantAnalysis	CD19_Protein	CD8_Pep1	CD45_Pep1	TRA2A_Protein
0.423333	0.352611	0.48576	1.18701e-11	linearDiscriminantAnalysis	CD19_Protein	CD8_Pep1	CD45_Pep1	TRA2A_Pep1
0.382	0.289106	0.46645	1.16226e-10	linearDiscriminantAnalysis	CD19_Protein	CD8_Pep1	CD45_Pep1	TRA2A_Pep2
0.447167	0.389864	0.49621	2.33931e-12	linearDiscriminantAnalysis	CD19_Protein	CD8_Pep1	CD45_Pep1	CD209_Pep1
0.207833	0.110073	0.296741	2.84974e-12	linearDiscriminantAnalysis	CD19_Protein	CD8_Pep1	CD45_Pep1	SRSF1_RNA
0.221333	0.123369	0.310557	4.02443e-12	linearDiscriminantAnalysis	CD19_Protein	CD8_Pep1	CD45_Pep1	SRSF2_RNA
0.2915	0.18038	0.393842	1.29218e-10	linearDiscriminantAnalysis	CD19_Protein	CD8_Pep1	CD45_Pep1	SRSF3_RNA
0.260167	0.15388	0.357972	3.27547e-11	linearDiscriminantAnalysis	CD19_Protein	CD8_Pep1	CD45_Pep1	SRSF5_RNA
0.328167	0.217397	0.430899	3.27273e-10	linearDiscriminantAnalysis	CD19_Protein	CD8_Pep1	CD45_Pep1	TRA2A_RNA
0.607633	0.530574	0.677574	3.06214e-08	linearDiscriminantAnalysis	CD19_Protein	CD8_Pep1	CD45_Pep2	SRSF1_Protein
0.6788	0.603515	0.747151	6.29977e-07	linearDiscriminantAnalysis	CD19_Protein	CD8_Pep1	CD45_Pep2	SRSF1_Pep1
0.380167	0.286559	0.464848	1.17442e-10	linearDiscriminantAnalysis	CD19_Protein	CD8_Pep1	CD45_Pep2	SRSF1_Pep2
0.5491	0.484009	0.606658	3.96609e-10	linearDiscriminantAnalysis	CD19_Protein	CD8_Pep1	CD45_Pep2	SRSF3_Protein
0.489667	0.432707	0.538256	9.32171e-12	linearDiscriminantAnalysis	CD19_Protein	CD8_Pep1	CD45_Pep2	SRSF3_Pep1
0.494333	0.427713	0.552435	6.04058e-11	linearDiscriminantAnalysis	CD19_Protein	CD8_Pep1	CD45_Pep2	SRSF3_Pep2
0.506	0.434925	0.568631	1.96392e-10	linearDiscriminantAnalysis	CD19_Protein	CD8_Pep1	CD45_Pep2	SRSF5_Protein
0.644667	0.588916	0.692714	5.27497e-09	linearDiscriminantAnalysis	CD19_Protein	CD8_Pep1	CD45_Pep2	SRSF5_Pep1
0.504333	0.424805	0.575788	7.49813e-10	linearDiscriminantAnalysis	CD19_Protein	CD8_Pep1	CD45_Pep2	SRSF5_Pep2
0.418167	0.332851	0.495445	1.11466e-10	linearDiscriminantAnalysis	CD19_Protein	CD8_Pep1	CD45_Pep2	TRA2A_Protein
0.42	0.334284	0.497716	1.25719e-10	linearDiscriminantAnalysis	CD19_Protein	CD8_Pep1	CD45_Pep2	TRA2A_Pep1
0.428167	0.345204	0.503093	1.05084e-10	linearDiscriminantAnalysis	CD19_Protein	CD8_Pep1	CD45_Pep2	TRA2A_Pep2
0.484167	0.379206	0.58109	1.35645e-08	linearDiscriminantAnalysis	CD19_Protein	CD8_Pep1	CD45_Pep2	CD209_Pep1
0.375167	0.297802	0.443828	8.28311e-12	linearDiscriminantAnalysis	CD19_Protein	CD8_Pep1	CD45_Pep2	SRSF1_RNA
0.437333	0.356948	0.509422	9.08679e-11	linearDiscriminantAnalysis	CD19_Protein	CD8_Pep1	CD45_Pep2	SRSF2_RNA
0.4145	0.329155	0.49129	9.55867e-11	linearDiscriminantAnalysis	CD19_Protein	CD8_Pep1	CD45_Pep2	SRSF3_RNA
0.410333	0.326716	0.485432	6.47308e-11	linearDiscriminantAnalysis	CD19_Protein	CD8_Pep1	CD45_Pep2	SRSF5_RNA
0.552	0.485621	0.610824	5.51446e-10	linearDiscriminantAnalysis	CD19_Protein	CD8_Pep1	CD45_Pep2	TRA2A_RNA
0.626867	0.53981	0.708042	3.11834e-07	linearDiscriminantAnalysis	CD19_Protein	CD8_Pep1	SRSF1_Protein	SRSF1_Pep1
0.639767	0.534376	0.738365	4.25915e-06	linearDiscriminantAnalysis	CD19_Protein	CD8_Pep1	SRSF1_Protein	SRSF1_Pep2
0.5503	0.492775	0.600114	1.09342e-10	linearDiscriminantAnalysis	CD19_Protein	CD8_Pep1	SRSF1_Protein	SRSF3_Protein
0.5175	0.453397	0.573714	9.65268e-11	linearDiscriminantAnalysis	CD19_Protein	CD8_Pep1	SRSF1_Protein	SRSF3_Pep1
0.557133	0.492817	0.613998	4.8212e-10	linearDiscriminantAnalysis	CD19_Protein	CD8_Pep1	SRSF1_Protein	SRSF3_Pep2
0.585267	0.512669	0.650738	6.06524e-09	linearDiscriminantAnalysis	CD19_Protein	CD8_Pep1	SRSF1_Protein	SRSF5_Protein
0.673467	0.622816	0.717036	1.04584e-08	linearDiscriminantAnalysis	CD19_Protein	CD8_Pep1	SRSF1_Protein	SRSF5_Pep1
0.672433	0.606262	0.733886	1.53293e-07	linearDiscriminantAnalysis	CD19_Protein	CD8_Pep1	SRSF1_Protein	SRSF5_Pep2
0.620267	0.546884	0.686746	3.12406e-08	linearDiscriminantAnalysis	CD19_Protein	CD8_Pep1	SRSF1_Protein	TRA2A_Protein
0.620267	0.539765	0.693864	8.82478e-08	linearDiscriminantAnalysis	CD19_Protein	CD8_Pep1	SRSF1_Protein	TRA2A_Pep1
0.654467	0.613864	0.689988	8.50618e-10	linearDiscriminantAnalysis	CD19_Protein	CD8_Pep1	SRSF1_Protein	TRA2A_Pep2
0.5288	0.406026	0.644197	4.57721e-07	linearDiscriminantAnalysis	CD19_Protein	CD8_Pep1	SRSF1_Protein	CD209_Pep1
0.6215	0.551116	0.684439	1.9773e-08	linearDiscriminantAnalysis	CD19_Protein	CD8_Pep1	SRSF1_Protein	SRSF1_RNA
0.620333	0.570663	0.662374	5.72445e-10	linearDiscriminantAnalysis	CD19_Protein	CD8_Pep1	SRSF1_Protein	SRSF2_RNA
0.623833	0.56431	0.675838	3.75804e-09	linearDiscriminantAnalysis	CD19_Protein	CD8_Pep1	SRSF1_Protein	SRSF3_RNA
0.614333	0.556365	0.664672	1.84057e-09	linearDiscriminantAnalysis	CD19_Protein	CD8_Pep1	SRSF1_Protein	SRSF5_RNA
0.636167	0.580636	0.684105	3.39778e-09	linearDiscriminantAnalysis	CD19_Protein	CD8_Pep1	SRSF1_Protein	TRA2A_RNA
0.6574	0.561398	0.747047	3.29211e-06	linearDiscriminantAnalysis	CD19_Protein	CD8_Pep1	SRSF1_Pep1	SRSF1_Pep2
0.647933	0.590319	0.698718	9.31738e-09	linearDiscriminantAnalysis	CD19_Protein	CD8_Pep1	SRSF1_Pep1	SRSF3_Protein
0.576667	0.519307	0.626323	3.14029e-10	linearDiscriminantAnalysis	CD19_Protein	CD8_Pep1	SRSF1_Pep1	SRSF3_Pep1
0.615967	0.54311	0.681631	2.32023e-08	linearDiscriminantAnalysis	CD19_Protein	CD8_Pep1	SRSF1_Pep1	SRSF3_Pep2
0.626767	0.557466	0.689052	2.21182e-08	linearDiscriminantAnalysis	CD19_Protein	CD8_Pep1	SRSF1_Pep1	SRSF5_Protein
0.716733	0.660474	0.766785	3.20061e-07	linearDiscriminantAnalysis	CD19_Protein	CD8_Pep1	SRSF1_Pep1	SRSF5_Pep1
0.749067	0.686296	0.807778	6.89692e-06	linearDiscriminantAnalysis	CD19_Protein	CD8_Pep1	SRSF1_Pep1	SRSF5_Pep2
0.769767	0.716085	0.8211	8.89176e-06	linearDiscriminantAnalysis	CD19_Protein	CD8_Pep1	SRSF1_Pep1	TRA2A_Protein
0.7681	0.712719	0.821059	9.94385e-06	linearDiscriminantAnalysis	CD19_Protein	CD8_Pep1	SRSF1_Pep1	TRA2A_Pep1
0.839	0.793056	0.886055	0.000728943	linearDiscriminantAnalysis	CD19_Protein	CD8_Pep1	SRSF1_Pep1	TRA2A_Pep2
0.593467	0.477691	0.702161	2.09091e-06	linearDiscriminantAnalysis	CD19_Protein	CD8_Pep1	SRSF1_Pep1	CD209_Pep1
0.639333	0.564938	0.706321	8.15121e-08	linearDiscriminantAnalysis	CD19_Protein	CD8_Pep1	SRSF1_Pep1	SRSF1_RNA
0.670833	0.614422	0.719949	2.32058e-08	linearDiscriminantAnalysis	CD19_Protein	CD8_Pep1	SRSF1_Pep1	SRSF2_RNA
0.6615	0.601385	0.714171	2.5886e-08	linearDiscriminantAnalysis	CD19_Protein	CD8_Pep1	SRSF1_Pep1	SRSF3_RNA
0.653667	0.591224	0.708628	2.54005e-08	linearDiscriminantAnalysis	CD19_Protein	CD8_Pep1	SRSF1_Pep1	SRSF5_RNA
0.680667	0.621089	0.732985	6.51347e-08	linearDiscriminantAnalysis	CD19_Protein	CD8_Pep1	SRSF1_Pep1	TRA2A_RNA
0.853433	0.798625	0.90419	0.00313156	linearDiscriminantAnalysis	CD19_Protein	CD8_Pep1	SRSF1_Pep2	SRSF3_Protein
0.302833	0.229099	0.367938	6.27061e-13	linearDiscriminantAnalysis	CD19_Protein	CD8_Pep1	SRSF1_Pep2	SRSF3_Pep1
0.678	0.622639	0.72625	2.90828e-08	linearDiscriminantAnalysis	CD19_Protein	CD8_Pep1	SRSF1_Pep2	SRSF3_Pep2
0.3971	0.31244	0.473782	5.40915e-11	linearDiscriminantAnalysis	CD19_Protein	CD8_Pep1	SRSF1_Pep2	SRSF5_Protein
0.653	0.59361	0.704612	1.45047e-08	linearDiscriminantAnalysis	CD19_Protein	CD8_Pep1	SRSF1_Pep2	SRSF5_Pep1
0.238667	0.152474	0.315378	9.33981e-13	linearDiscriminantAnalysis	CD19_Protein	CD8_Pep1	SRSF1_Pep2	SRSF5_Pep2
0.388167	0.314245	0.453607	6.93537e-12	linearDiscriminantAnalysis	CD19_Protein	CD8_Pep1	SRSF1_Pep2	TRA2A_Protein
0.386167	0.31236	0.451491	6.41341e-12	linearDiscriminantAnalysis	CD19_Protein	CD8_Pep1	SRSF1_Pep2	TRA2A_Pep1
0.370167	0.285852	0.446	2.25489e-11	linearDiscriminantAnalysis	CD19_Protein	CD8_Pep1	SRSF1_Pep2	TRA2A_Pep2
0.431667	0.35297	0.501993	5.76556e-11	linearDiscriminantAnalysis	CD19_Protein	CD8_Pep1	SRSF1_Pep2	CD209_Pep1
0.244167	0.173023	0.306384	8.92308e-14	linearDiscriminantAnalysis	CD19_Protein	CD8_Pep1	SRSF1_Pep2	SRSF1_RNA
0.225	0.117777	0.323112	1.56535e-11	linearDiscriminantAnalysis	CD19_Protein	CD8_Pep1	SRSF1_Pep2	SRSF2_RNA
0.264333	0.176155	0.343549	2.47848e-12	linearDiscriminantAnalysis	CD19_Protein	CD8_Pep1	SRSF1_Pep2	SRSF3_RNA
0.242333	0.176481	0.299222	3.28629e-14	linearDiscriminantAnalysis	CD19_Protein	CD8_Pep1	SRSF1_Pep2	SRSF5_RNA
0.3285	0.235934	0.41251	2.54617e-11	linearDiscriminantAnalysis	CD19_Protein	CD8_Pep1	SRSF1_Pep2	TRA2A_RNA
0.467467	0.42099	0.505973	6.36553e-13	linearDiscriminantAnalysis	CD19_Protein	CD8_Pep1	SRSF3_Protein	SRSF3_Pep1
0.5555	0.503328	0.599783	5.05281e-11	linearDiscriminantAnalysis	CD19_Protein	CD8_Pep1	SRSF3_Protein	SRSF3_Pep2
0.658533	0.628137	0.6849	2.12968e-10	linearDiscriminantAnalysis	CD19_Protein	CD8_Pep1	SRSF3_Protein	SRSF5_Protein
0.6075	0.55866	0.648451	2.63678e-10	linearDiscriminantAnalysis	CD19_Protein	CD8_Pep1	SRSF3_Protein	SRSF5_Pep1
0.535133	0.479683	0.583132	4.26177e-11	linearDiscriminantAnalysis	CD19_Protein	CD8_Pep1	SRSF3_Protein	SRSF5_Pep2
0.546467	0.490927	0.594258	6.55109e-11	linearDiscriminantAnalysis	CD19_Protein	CD8_Pep1	SRSF3_Protein	TRA2A_Protein
0.554467	0.500865	0.600321	6.37444e-11	linearDiscriminantAnalysis	CD19_Protein	CD8_Pep1	SRSF3_Protein	TRA2A_Pep1
0.534467	0.484806	0.576379	1.39715e-11	linearDiscriminantAnalysis	CD19_Protein	CD8_Pep1	SRSF3_Protein	TRA2A_Pep2
0.5258	0.440142	0.603858	4.22954e-09	linearDiscriminantAnalysis	CD19_Protein	CD8_Pep1	SRSF3_Protein	CD209_Pep1
0.566333	0.520089	0.604948	2.76945e-11	linearDiscriminantAnalysis	CD19_Protein	CD8_Pep1	SRSF3_Protein	SRSF1_RNA
0.533333	0.482139	0.576676	1.75101e-11	linearDiscriminantAnalysis	CD19_Protein	CD8_Pep1	SRSF3_Protein	SRSF2_RNA
0.527467	0.475213	0.572194	1.75536e-11	linearDiscriminantAnalysis	CD19_Protein	CD8_Pep1	SRSF3_Protein	SRSF3_RNA
0.5415	0.512116	0.562995	4.93569e-13	linearDiscriminantAnalysis	CD19_Protein	CD8_Pep1	SRSF3_Protein	SRSF5_RNA
0.59	0.563061	0.609383	2.83583e-12	linearDiscriminantAnalysis	CD19_Protein	CD8_Pep1	SRSF3_Protein	TRA2A_RNA
0.4675	0.416371	0.510296	1.46379e-12	linearDiscriminantAnalysis	CD19_Protein	CD8_Pep1	SRSF3_Pep1	SRSF3_Pep2
0.5335	0.442153	0.616958	1.21675e-08	linearDiscriminantAnalysis	CD19_Protein	CD8_Pep1	SRSF3_Pep1	SRSF5_Protein
0.651167	0.580832	0.713687	7.43436e-08	linearDiscriminantAnalysis	CD19_Protein	CD8_Pep1	SRSF3_Pep1	SRSF5_Pep1
0.334	0.227917	0.431639	1.99601e-10	linearDiscriminantAnalysis	CD19_Protein	CD8_Pep1	SRSF3_Pep1	SRSF5_Pep2
0.5125	0.446619	0.570714	1.11739e-10	linearDiscriminantAnalysis	CD19_Protein	CD8_Pep1	SRSF3_Pep1	TRA2A_Protein
0.516333	0.44824	0.576797	1.88223e-10	linearDiscriminantAnalysis	CD19_Protein	CD8_Pep1	SRSF3_Pep1	TRA2A_Pep1
0.446833	0.368867	0.517058	8.79428e-11	linearDiscriminantAnalysis	CD19_Protein	CD8_Pep1	SRSF3_Pep1	TRA2A_Pep2
0.450333	0.391377	0.501215	3.58911e-12	linearDiscriminantAnalysis	CD19_Protein	CD8_Pep1	SRSF3_Pep1	CD209_Pep1
0.254333	0.156115	0.344033	9.17644e-12	linearDiscriminantAnalysis	CD19_Protein	CD8_Pep1	SRSF3_Pep1	SRSF1_RNA
0.3035	0.192431	0.406236	1.78541e-10	linearDiscriminantAnalysis	CD19_Protein	CD8_Pep1	SRSF3_Pep1	SRSF2_RNA
0.332167	0.231285	0.424567	9.34117e-11	linearDiscriminantAnalysis	CD19_Protein	CD8_Pep1	SRSF3_Pep1	SRSF3_RNA
0.238667	0.137833	0.330908	9.18632e-12	linearDiscriminantAnalysis	CD19_Protein	CD8_Pep1	SRSF3_Pep1	SRSF5_RNA
0.350167	0.257006	0.43529	5.18748e-11	linearDiscriminantAnalysis	CD19_Protein	CD8_Pep1	SRSF3_Pep1	TRA2A_RNA
0.570133	0.527799	0.607016	2.04023e-11	linearDiscriminantAnalysis	CD19_Protein	CD8_Pep1	SRSF3_Pep2	SRSF5_Protein
0.6015	0.536788	0.658323	3.14182e-09	linearDiscriminantAnalysis	CD19_Protein	CD8_Pep1	SRSF3_Pep2	SRSF5_Pep1
0.479967	0.410772	0.541525	6.23344e-11	linearDiscriminantAnalysis	CD19_Protein	CD8_Pep1	SRSF3_Pep2	SRSF5_Pep2
0.515133	0.460871	0.5615	1.52231e-11	linearDiscriminantAnalysis	CD19_Protein	CD8_Pep1	SRSF3_Pep2	TRA2A_Protein
0.519133	0.464564	0.565807	1.87197e-11	linearDiscriminantAnalysis	CD19_Protein	CD8_Pep1	SRSF3_Pep2	TRA2A_Pep1
0.507167	0.456157	0.549918	5.96901e-12	linearDiscriminantAnalysis	CD19_Protein	CD8_Pep1	SRSF3_Pep2	TRA2A_Pep2
0.502667	0.39337	0.606038	4.92168e-08	linearDiscriminantAnalysis	CD19_Protein	CD8_Pep1	SRSF3_Pep2	CD209_Pep1
0.545167	0.50353	0.578988	4.86763e-12	linearDiscriminantAnalysis	CD19_Protein	CD8_Pep1	SRSF3_Pep2	SRSF1_RNA
0.5	0.456213	0.535787	1.23082e-12	linearDiscriminantAnalysis	CD19_Protein	CD8_Pep1	SRSF3_Pep2	SRSF2_RNA
0.512333	0.476767	0.539826	4.34969e-13	linearDiscriminantAnalysis	CD19_Protein	CD8_Pep1	SRSF3_Pep2	SRSF3_RNA
0.518	0.495035	0.532965	7.34792e-14	linearDiscriminantAnalysis	CD19_Protein	CD8_Pep1	SRSF3_Pep2	SRSF5_RNA
0.5865	0.546117	0.619216	2.28896e-11	linearDiscriminantAnalysis	CD19_Protein	CD8_Pep1	SRSF3_Pep2	TRA2A_RNA
0.625467	0.57031	0.673098	1.92573e-09	linearDiscriminantAnalysis	CD19_Protein	CD8_Pep1	SRSF5_Protein	SRSF5_Pep1
0.526	0.451894	0.591662	6.68062e-10	linearDiscriminantAnalysis	CD19_Protein	CD8_Pep1	SRSF5_Protein	SRSF5_Pep2
0.479833	0.396151	0.555108	5.95242e-10	linearDiscriminantAnalysis	CD19_Protein	CD8_Pep1	SRSF5_Protein	TRA2A_Protein
0.489667	0.408727	0.562236	5.46298e-10	linearDiscriminantAnalysis	CD19_Protein	CD8_Pep1	SRSF5_Protein	TRA2A_Pep1
0.450167	0.371269	0.520583	1.05836e-10	linearDiscriminantAnalysis	CD19_Protein	CD8_Pep1	SRSF5_Protein	TRA2A_Pep2
0.505133	0.414442	0.587928	4.10552e-09	linearDiscriminantAnalysis	CD19_Protein	CD8_Pep1	SRSF5_Protein	CD209_Pep1
0.384667	0.282888	0.477852	4.33284e-10	linearDiscriminantAnalysis	CD19_Protein	CD8_Pep1	SRSF5_Protein	SRSF1_RNA
0.400167	0.299889	0.491962	5.52926e-10	linearDiscriminantAnalysis	CD19_Protein	CD8_Pep1	SRSF5_Protein	SRSF2_RNA
0.407333	0.317453	0.488473	1.50945e-10	linearDiscriminantAnalysis	CD19_Protein	CD8_Pep1	SRSF5_Protein	SRSF3_RNA
0.417667	0.329047	0.497472	1.68942e-10	linearDiscriminantAnalysis	CD19_Protein	CD8_Pep1	SRSF5_Protein	SRSF5_RNA
0.558667	0.460354	0.649275	7.71506e-08	linearDiscriminantAnalysis	CD19_Protein	CD8_Pep1	SRSF5_Protein	TRA2A_RNA
0.622167	0.552185	0.684111	1.80349e-08	linearDiscriminantAnalysis	CD19_Protein	CD8_Pep1	SRSF5_Pep1	SRSF5_Pep2
0.630667	0.562941	0.690689	1.92693e-08	linearDiscriminantAnalysis	CD19_Protein	CD8_Pep1	SRSF5_Pep1	TRA2A_Protein
0.634667	0.568338	0.693291	1.85916e-08	linearDiscriminantAnalysis	CD19_Protein	CD8_Pep1	SRSF5_Pep1	TRA2A_Pep1
0.622833	0.545602	0.692324	5.7103e-08	linearDiscriminantAnalysis	CD19_Protein	CD8_Pep1	SRSF5_Pep1	TRA2A_Pep2
0.739533	0.656609	0.816872	3.99906e-05	linearDiscriminantAnalysis	CD19_Protein	CD8_Pep1	SRSF5_Pep1	CD209_Pep1
0.6695	0.630467	0.701089	1.1157e-09	linearDiscriminantAnalysis	CD19_Protein	CD8_Pep1	SRSF5_Pep1	SRSF1_RNA
0.668167	0.606577	0.722164	4.52726e-08	linearDiscriminantAnalysis	CD19_Protein	CD8_Pep1	SRSF5_Pep1	SRSF2_RNA
0.644	0.595188	0.685257	1.57137e-09	linearDiscriminantAnalysis	CD19_Protein	CD8_Pep1	SRSF5_Pep1	SRSF3_RNA
0.650167	0.598278	0.694462	3.63355e-09	linearDiscriminantAnalysis	CD19_Protein	CD8_Pep1	SRSF5_Pep1	SRSF5_RNA
0.7443	0.70657	0.775208	9.26254e-08	linearDiscriminantAnalysis	CD19_Protein	CD8_Pep1	SRSF5_Pep1	TRA2A_RNA
0.456	0.371898	0.532102	3.01874e-10	linearDiscriminantAnalysis	CD19_Protein	CD8_Pep1	SRSF5_Pep2	TRA2A_Protein
0.453833	0.374233	0.52547	1.40015e-10	linearDiscriminantAnalysis	CD19_Protein	CD8_Pep1	SRSF5_Pep2	TRA2A_Pep1
0.423833	0.324388	0.515315	1.02827e-09	linearDiscriminantAnalysis	CD19_Protein	CD8_Pep1	SRSF5_Pep2	TRA2A_Pep2
0.4205	0.326874	0.506015	4.07783e-10	linearDiscriminantAnalysis	CD19_Protein	CD8_Pep1	SRSF5_Pep2	CD209_Pep1
0.208	0.138977	0.268134	2.6162e-14	linearDiscriminantAnalysis	CD19_Protein	CD8_Pep1	SRSF5_Pep2	SRSF1_RNA
0.232	0.148473	0.306638	5.48854e-13	linearDiscriminantAnalysis	CD19_Protein	CD8_Pep1	SRSF5_Pep2	SRSF2_RNA
0.268667	0.168257	0.360039	1.69574e-11	linearDiscriminantAnalysis	CD19_Protein	CD8_Pep1	SRSF5_Pep2	SRSF3_RNA
0.261333	0.185074	0.328852	3.35425e-13	linearDiscriminantAnalysis	CD19_Protein	CD8_Pep1	SRSF5_Pep2	SRSF5_RNA
0.383	0.292364	0.465414	8.73791e-11	linearDiscriminantAnalysis	CD19_Protein	CD8_Pep1	SRSF5_Pep2	TRA2A_RNA
0.472	0.417696	0.518304	3.20292e-12	linearDiscriminantAnalysis	CD19_Protein	CD8_Pep1	TRA2A_Protein	TRA2A_Pep1
0.486	0.412135	0.551865	1.61396e-10	linearDiscriminantAnalysis	CD19_Protein	CD8_Pep1	TRA2A_Protein	TRA2A_Pep2
0.4435	0.345622	0.533489	1.51274e-09	linearDiscriminantAnalysis	CD19_Protein	CD8_Pep1	TRA2A_Protein	CD209_Pep1
0.404167	0.344819	0.455477	8.88913e-13	linearDiscriminantAnalysis	CD19_Protein	CD8_Pep1	TRA2A_Protein	SRSF1_RNA
0.455	0.385827	0.516395	2.64467e-11	linearDiscriminantAnalysis	CD19_Protein	CD8_Pep1	TRA2A_Protein	SRSF2_RNA
0.437833	0.381291	0.486413	1.5462e-12	linearDiscriminantAnalysis	CD19_Protein	CD8_Pep1	TRA2A_Protein	SRSF3_RNA
0.418	0.358422	0.469578	1.42994e-12	linearDiscriminantAnalysis	CD19_Protein	CD8_Pep1	TRA2A_Protein	SRSF5_RNA
0.5315	0.460838	0.594718	5.17034e-10	linearDiscriminantAnalysis	CD19_Protein	CD8_Pep1	TRA2A_Protein	TRA2A_RNA
0.4705	0.398977	0.533912	6.38271e-11	linearDiscriminantAnalysis	CD19_Protein	CD8_Pep1	TRA2A_Pep1	TRA2A_Pep2
0.451667	0.356086	0.539321	1.41445e-09	linearDiscriminantAnalysis	CD19_Protein	CD8_Pep1	TRA2A_Pep1	CD209_Pep1
0.402333	0.344375	0.452218	6.4768e-13	linearDiscriminantAnalysis	CD19_Protein	CD8_Pep1	TRA2A_Pep1	SRSF1_RNA
0.455	0.385827	0.516395	2.64467e-11	linearDiscriminantAnalysis	CD19_Protein	CD8_Pep1	TRA2A_Pep1	SRSF2_RNA
0.4395	0.382138	0.488973	1.9145e-12	linearDiscriminantAnalysis	CD19_Protein	CD8_Pep1	TRA2A_Pep1	SRSF3_RNA
0.416	0.355953	0.468047	1.46357e-12	linearDiscriminantAnalysis	CD19_Protein	CD8_Pep1	TRA2A_Pep1	SRSF5_RNA
0.539167	0.46756	0.603403	8.12222e-10	linearDiscriminantAnalysis	CD19_Protein	CD8_Pep1	TRA2A_Pep1	TRA2A_RNA
0.4255	0.317458	0.525653	3.35564e-09	linearDiscriminantAnalysis	CD19_Protein	CD8_Pep1	TRA2A_Pep2	CD209_Pep1
0.382167	0.304937	0.451359	1.05743e-11	linearDiscriminantAnalysis	CD19_Protein	CD8_Pep1	TRA2A_Pep2	SRSF1_RNA
0.421	0.337255	0.496967	9.76177e-11	linearDiscriminantAnalysis	CD19_Protein	CD8_Pep1	TRA2A_Pep2	SRSF2_RNA
0.422	0.355291	0.480709	5.84251e-12	linearDiscriminantAnalysis	CD19_Protein	CD8_Pep1	TRA2A_Pep2	SRSF3_RNA
0.3845	0.310688	0.450201	6.34361e-12	linearDiscriminantAnalysis	CD19_Protein	CD8_Pep1	TRA2A_Pep2	SRSF5_RNA
0.492167	0.400057	0.576684	3.31734e-09	linearDiscriminantAnalysis	CD19_Protein	CD8_Pep1	TRA2A_Pep2	TRA2A_RNA
0.449333	0.380131	0.510684	2.19114e-11	linearDiscriminantAnalysis	CD19_Protein	CD8_Pep1	CD209_Pep1	SRSF1_RNA
0.463167	0.386921	0.531598	1.12374e-10	linearDiscriminantAnalysis	CD19_Protein	CD8_Pep1	CD209_Pep1	SRSF2_RNA
0.477833	0.411714	0.535989	3.29994e-11	linearDiscriminantAnalysis	CD19_Protein	CD8_Pep1	CD209_Pep1	SRSF3_RNA
0.492167	0.449893	0.526403	6.94478e-13	linearDiscriminantAnalysis	CD19_Protein	CD8_Pep1	CD209_Pep1	SRSF5_RNA
0.566	0.505034	0.61941	3.84142e-10	linearDiscriminantAnalysis	CD19_Protein	CD8_Pep1	CD209_Pep1	TRA2A_RNA
0.196667	0.116801	0.267496	1.31129e-13	linearDiscriminantAnalysis	CD19_Protein	CD8_Pep1	SRSF1_RNA	SRSF2_RNA
0.2825	0.209841	0.346159	2.97792e-13	linearDiscriminantAnalysis	CD19_Protein	CD8_Pep1	SRSF1_RNA	SRSF3_RNA
0.163167	0.082526	0.234659	7.04484e-14	linearDiscriminantAnalysis	CD19_Protein	CD8_Pep1	SRSF1_RNA	SRSF5_RNA
0.532667	0.482236	0.575394	1.50739e-11	linearDiscriminantAnalysis	CD19_Protein	CD8_Pep1	SRSF1_RNA	TRA2A_RNA
0.292667	0.207328	0.369413	3.31082e-12	linearDiscriminantAnalysis	CD19_Protein	CD8_Pep1	SRSF2_RNA	SRSF3_RNA
0.218833	0.123553	0.305484	2.58288e-12	linearDiscriminantAnalysis	CD19_Protein	CD8_Pep1	SRSF2_RNA	SRSF5_RNA
0.449	0.354988	0.535234	1.05829e-09	linearDiscriminantAnalysis	CD19_Protein	CD8_Pep1	SRSF2_RNA	TRA2A_RNA
0.300667	0.195221	0.397519	7.75039e-11	linearDiscriminantAnalysis	CD19_Protein	CD8_Pep1	SRSF3_RNA	SRSF5_RNA
0.734167	0.670703	0.790038	2.21654e-06	linearDiscriminantAnalysis	CD19_Protein	CD8_Pep1	SRSF3_RNA	TRA2A_RNA
0.4745	0.421705	0.519184	2.6089e-12	linearDiscriminantAnalysis	CD19_Protein	CD8_Pep1	SRSF5_RNA	TRA2A_RNA
0.2825	0.216309	0.340135	9.86559e-14	linearDiscriminantAnalysis	CD19_Protein	CD66b_Pep1	CD16_Pep1	CD11b_Protein
0.244167	0.165547	0.31386	3.24106e-13	linearDiscriminantAnalysis	CD19_Protein	CD66b_Pep1	CD16_Pep1	CD11b_Pep1
0.2535	0.179309	0.319358	2.02156e-13	linearDiscriminantAnalysis	CD19_Protein	CD66b_Pep1	CD16_Pep1	CD11b_Pep2
0.366833	0.313633	0.411404	8.65887e-14	linearDiscriminantAnalysis	CD19_Protein	CD66b_Pep1	CD16_Pep1	CD11b_Pep3
0.559467	0.500528	0.61088	2.07276e-10	linearDiscriminantAnalysis	CD19_Protein	CD66b_Pep1	CD16_Pep1	CD45_Protein
0.358167	0.282799	0.425052	3.74285e-12	linearDiscriminantAnalysis	CD19_Protein	CD66b_Pep1	CD16_Pep1	CD45_Pep1
0.511633	0.431585	0.584119	1.10403e-09	linearDiscriminantAnalysis	CD19_Protein	CD66b_Pep1	CD16_Pep1	CD45_Pep2
0.700133	0.652039	0.745442	4.84728e-08	linearDiscriminantAnalysis	CD19_Protein	CD66b_Pep1	CD16_Pep1	SRSF1_Protein
0.754433	0.708925	0.797889	1.02526e-06	linearDiscriminantAnalysis	CD19_Protein	CD66b_Pep1	CD16_Pep1	SRSF1_Pep1
0.384833	0.319127	0.44191	1.48052e-12	linearDiscriminantAnalysis	CD19_Protein	CD66b_Pep1	CD16_Pep1	SRSF1_Pep2
0.691767	0.649447	0.733515	1.47414e-08	linearDiscriminantAnalysis	CD19_Protein	CD66b_Pep1	CD16_Pep1	SRSF3_Protein
0.333833	0.248465	0.410794	9.87664e-12	linearDiscriminantAnalysis	CD19_Protein	CD66b_Pep1	CD16_Pep1	SRSF3_Pep1
0.651067	0.606495	0.693357	1.94678e-09	linearDiscriminantAnalysis	CD19_Protein	CD66b_Pep1	CD16_Pep1	SRSF3_Pep2
0.3435	0.272408	0.405815	1.16085e-12	linearDiscriminantAnalysis	CD19_Protein	CD66b_Pep1	CD16_Pep1	SRSF5_Protein
0.611167	0.566245	0.648273	1.56472e-10	linearDiscriminantAnalysis	CD19_Protein	CD66b_Pep1	CD16_Pep1	SRSF5_Pep1
0.247167	0.170175	0.315455	2.70295e-13	linearDiscriminantAnalysis	CD19_Protein	CD66b_Pep1	CD16_Pep1	SRSF5_Pep2
0.528133	0.462655	0.586382	1.95127e-10	linearDiscriminantAnalysis	CD19_Protein	CD66b_Pep1	CD16_Pep1	TRA2A_Protein
0.532467	0.478095	0.579535	3.2126e-11	linearDiscriminantAnalysis	CD19_Protein	CD66b_Pep1	CD16_Pep1	TRA2A_Pep1
0.484167	0.400433	0.560307	7.48119e-10	linearDiscriminantAnalysis	CD19_Protein	CD66b_Pep1	CD16_Pep1	TRA2A_Pep2
0.499833	0.462517	0.529186	3.75207e-13	linearDiscriminantAnalysis	CD19_Protein	CD66b_Pep1	CD16_Pep1	CD209_Pep1
0.215833	0.162228	0.260587	1.76951e-15	linearDiscriminantAnalysis	CD19_Protein	CD66b_Pep1	CD16_Pep1	SRSF1_RNA
0.208	0.125367	0.281744	2.72176e-13	linearDiscriminantAnalysis	CD19_Protein	CD66b_Pep1	CD16_Pep1	SRSF2_RNA
0.2775	0.223433	0.322789	8.82655e-15	linearDiscriminantAnalysis	CD19_Protein	CD66b_Pep1	CD16_Pep1	SRSF3_RNA
0.250833	0.188418	0.304619	2.22269e-14	linearDiscriminantAnalysis	CD19_Protein	CD66b_Pep1	CD16_Pep1	SRSF5_RNA
0.369833	0.29121	0.440494	9.40389e-12	linearDiscriminantAnalysis	CD19_Protein	CD66b_Pep1	CD16_Pep1	TRA2A_RNA
0.363833	0.265536	0.454167	1.58486e-10	linearDiscriminantAnalysis	CD19_Protein	CD66b_Pep1	CD11b_Protein	CD11b_Pep1
0.304333	0.205381	0.395212	3.60317e-11	linearDiscriminantAnalysis	CD19_Protein	CD66b_Pep1	CD11b_Protein	CD11b_Pep2
0.5015	0.414894	0.580217	2.01474e-09	linearDiscriminantAnalysis	CD19_Protein	CD66b_Pep1	CD11b_Protein	CD11b_Pep3
0.440667	0.367849	0.505336	2.97191e-11	linearDiscriminantAnalysis	CD19_Protein	CD66b_Pep1	CD11b_Protein	CD45_Protein
0.343	0.240348	0.43743	1.61933e-10	linearDiscriminantAnalysis	CD19_Protein	CD66b_Pep1	CD11b_Protein	CD45_Pep1
0.397167	0.322189	0.463885	1.10504e-11	linearDiscriminantAnalysis	CD19_Protein	CD66b_Pep1	CD11b_Protein	CD45_Pep2
0.6073	0.543467	0.664088	3.83058e-09	linearDiscriminantAnalysis	CD19_Protein	CD66b_Pep1	CD11b_Protein	SRSF1_Protein
0.677333	0.610659	0.738822	2.02117e-07	linearDiscriminantAnalysis	CD19_Protein	CD66b_Pep1	CD11b_Protein	SRSF1_Pep1
0.227667	0.155	0.291518	7.96242e-14	linearDiscriminantAnalysis	CD19_Protein	CD66b_Pep1	CD11b_Protein	SRSF1_Pep2
0.529167	0.493198	0.55732	9.24041e-13	linearDiscriminantAnalysis	CD19_Protein	CD66b_Pep1	CD11b_Protein	SRSF3_Protein
0.340333	0.232058	0.440535	3.23672e-10	linearDiscriminantAnalysis	CD19_Protein	CD66b_Pep1	CD11b_Protein	SRSF3_Pep1
0.478133	0.433934	0.514659	6.2441e-13	linearDiscriminantAnalysis	CD19_Protein	CD66b_Pep1	CD11b_Protein	SRSF3_Pep2
0.453667	0.385157	0.513806	2.12482e-11	linearDiscriminantAnalysis	CD19_Protein	CD66b_Pep1	CD11b_Protein	SRSF5_Protein
0.549767	0.470413	0.621883	4.15778e-09	linearDiscriminantAnalysis	CD19_Protein	CD66b_Pep1	CD11b_Protein	SRSF5_Pep1
0.241	0.131407	0.341926	3.21482e-11	linearDiscriminantAnalysis	CD19_Protein	CD66b_Pep1	CD11b_Protein	SRSF5_Pep2
0.468833	0.393105	0.536821	1.25551e-10	linearDiscriminantAnalysis	CD19_Protein	CD66b_Pep1	CD11b_Protein	TRA2A_Protein
0.465333	0.398956	0.523859	2.28249e-11	linearDiscriminantAnalysis	CD19_Protein	CD66b_Pep1	CD11b_Protein	TRA2A_Pep1
0.446833	0.356408	0.529518	5.93684e-10	linearDiscriminantAnalysis	CD19_Protein	CD66b_Pep1	CD11b_Protein	TRA2A_Pep2
0.452167	0.389559	0.506738	7.4121e-12	linearDiscriminantAnalysis	CD19_Protein	CD66b_Pep1	CD11b_Protein	CD209_Pep1
0.229167	0.134511	0.315563	3.08072e-12	linearDiscriminantAnalysis	CD19_Protein	CD66b_Pep1	CD11b_Protein	SRSF1_RNA
0.2515	0.153809	0.340858	8.07407e-12	linearDiscriminantAnalysis	CD19_Protein	CD66b_Pep1	CD11b_Protein	SRSF2_RNA
0.272667	0.207243	0.329498	6.6675e-14	linearDiscriminantAnalysis	CD19_Protein	CD66b_Pep1	CD11b_Protein	SRSF3_RNA
0.262167	0.185731	0.330121	3.61807e-13	linearDiscriminantAnalysis	CD19_Protein	CD66b_Pep1	CD11b_Protein	SRSF5_RNA
0.385667	0.265856	0.497996	4.69159e-09	linearDiscriminantAnalysis	CD19_Protein	CD66b_Pep1	CD11b_Protein	TRA2A_RNA
0.258833	0.159165	0.350317	1.2938e-11	linearDiscriminantAnalysis	CD19_Protein	CD66b_Pep1	CD11b_Pep1	CD11b_Pep2
0.503	0.402277	0.595945	1.49406e-08	linearDiscriminantAnalysis	CD19_Protein	CD66b_Pep1	CD11b_Pep1	CD11b_Pep3
0.431833	0.353014	0.502245	5.89031e-11	linearDiscriminantAnalysis	CD19_Protein	CD66b_Pep1	CD11b_Pep1	CD45_Protein
0.2985	0.196173	0.392272	4.80345e-11	linearDiscriminantAnalysis	CD19_Protein	CD66b_Pep1	CD11b_Pep1	CD45_Pep1
0.3645	0.286668	0.433776	6.7026e-12	linearDiscriminantAnalysis	CD19_Protein	CD66b_Pep1	CD11b_Pep1	CD45_Pep2
0.601067	0.562239	0.633613	3.92375e-11	linearDiscriminantAnalysis	CD19_Protein	CD66b_Pep1	CD11b_Pep1	SRSF1_Protein
0.6684	0.625327	0.705339	2.43024e-09	linearDiscriminantAnalysis	CD19_Protein	CD66b_Pep1	CD11b_Pep1	SRSF1_Pep1
0.205833	0.131598	0.271217	6.28286e-14	linearDiscriminantAnalysis	CD19_Protein	CD66b_Pep1	CD11b_Pep1	SRSF1_Pep2
0.537333	0.491453	0.575362	7.7089e-12	linearDiscriminantAnalysis	CD19_Protein	CD66b_Pep1	CD11b_Pep1	SRSF3_Protein
0.327333	0.205171	0.441644	1.31334e-09	linearDiscriminantAnalysis	CD19_Protein	CD66b_Pep1	CD11b_Pep1	SRSF3_Pep1
0.482167	0.425581	0.530715	6.92324e-12	linearDiscriminantAnalysis	CD19_Protein	CD66b_Pep1	CD11b_Pep1	SRSF3_Pep2
0.422667	0.337999	0.498742	1.09863e-10	linearDiscriminantAnalysis	CD19_Protein	CD66b_Pep1	CD11b_Pep1	SRSF5_Protein
0.563833	0.497198	0.622505	8.84146e-10	linearDiscriminantAnalysis	CD19_Protein	CD66b_Pep1	CD11b_Pep1	SRSF5_Pep1
0.1885	0.0905334	0.277467	1.88757e-12	linearDiscriminantAnalysis	CD19_Protein	CD66b_Pep1	CD11b_Pep1	SRSF5_Pep2
0.433	0.337596	0.520626	7.86885e-10	linearDiscriminantAnalysis	CD19_Protein	CD66b_Pep1	CD11b_Pep1	TRA2A_Protein
0.441	0.345502	0.52872	1.01786e-09	linearDiscriminantAnalysis	CD19_Protein	CD66b_Pep1	CD11b_Pep1	TRA2A_Pep1
0.418833	0.297401	0.532525	1.38723e-08	linearDiscriminantAnalysis	CD19_Protein	CD66b_Pep1	CD11b_Pep1	TRA2A_Pep2
0.438667	0.366516	0.502669	2.4915e-11	linearDiscriminantAnalysis	CD19_Protein	CD66b_Pep1	CD11b_Pep1	CD209_Pep1
0.165167	0.0835542	0.238075	9.02134e-14	linearDiscriminantAnalysis	CD19_Protein	CD66b_Pep1	CD11b_Pep1	SRSF1_RNA
0.206667	0.117247	0.287493	8.03929e-13	linearDiscriminantAnalysis	CD19_Protein	CD66b_Pep1	CD11b_Pep1	SRSF2_RNA
0.259	0.175493	0.33384	1.06397e-12	linearDiscriminantAnalysis	CD19_Protein	CD66b_Pep1	CD11b_Pep1	SRSF3_RNA
0.206833	0.135934	0.269103	3.65596e-14	linearDiscriminantAnalysis	CD19_Protein	CD66b_Pep1	CD11b_Pep1	SRSF5_RNA
0.307	0.17846	0.427762	1.65997e-09	linearDiscriminantAnalysis	CD19_Protein	CD66b_Pep1	CD11b_Pep1	TRA2A_RNA
0.460833	0.393896	0.519585	2.09061e-11	linearDiscriminantAnalysis	CD19_Protein	CD66b_Pep1	CD11b_Pep2	CD11b_Pep3
0.4485	0.376403	0.512486	3.39967e-11	linearDiscriminantAnalysis	CD19_Protein	CD66b_Pep1	CD11b_Pep2	CD45_Protein
0.258167	0.14373	0.364566	9.43573e-11	linearDiscriminantAnalysis	CD19_Protein	CD66b_Pep1	CD11b_Pep2	CD45_Pep1
0.402667	0.328469	0.468716	1.15524e-11	linearDiscriminantAnalysis	CD19_Protein	CD66b_Pep1	CD11b_Pep2	CD45_Pep2
0.642333	0.60955	0.667487	9.03115e-11	linearDiscriminantAnalysis	CD19_Protein	CD66b_Pep1	CD11b_Pep2	SRSF1_Protein
0.675633	0.63048	0.713668	4.60285e-09	linearDiscriminantAnalysis	CD19_Protein	CD66b_Pep1	CD11b_Pep2	SRSF1_Pep1
0.224833	0.155502	0.285535	4.2024e-14	linearDiscriminantAnalysis	CD19_Protein	CD66b_Pep1	CD11b_Pep2	SRSF1_Pep2
0.533	0.482082	0.57614	1.65643e-11	linearDiscriminantAnalysis	CD19_Protein	CD66b_Pep1	CD11b_Pep2	SRSF3_Protein
0.321167	0.204374	0.430145	5.92991e-10	linearDiscriminantAnalysis	CD19_Protein	CD66b_Pep1	CD11b_Pep2	SRSF3_Pep1
0.4665	0.419972	0.504917	6.11893e-13	linearDiscriminantAnalysis	CD19_Protein	CD66b_Pep1	CD11b_Pep2	SRSF3_Pep2
0.414	0.365273	0.454282	1.57754e-13	linearDiscriminantAnalysis	CD19_Protein	CD66b_Pep1	CD11b_Pep2	SRSF5_Protein
0.5676	0.491198	0.636802	5.31403e-09	linearDiscriminantAnalysis	CD19_Protein	CD66b_Pep1	CD11b_Pep2	SRSF5_Pep1
0.2065	0.113849	0.290595	1.32228e-12	linearDiscriminantAnalysis	CD19_Protein	CD66b_Pep1	CD11b_Pep2	SRSF5_Pep2
0.441333	0.37493	0.499885	1.03956e-11	linearDiscriminantAnalysis	CD19_Protein	CD66b_Pep1	CD11b_Pep2	TRA2A_Protein
0.439	0.36467	0.505552	3.76475e-11	linearDiscriminantAnalysis	CD19_Protein	CD66b_Pep1	CD11b_Pep2	TRA2A_Pep1
0.421167	0.338111	0.496407	8.78294e-11	linearDiscriminantAnalysis	CD19_Protein	CD66b_Pep1	CD11b_Pep2	TRA2A_Pep2
0.4415	0.383792	0.491319	2.17823e-12	linearDiscriminantAnalysis	CD19_Protein	CD66b_Pep1	CD11b_Pep2	CD209_Pep1
0.153667	0.050015	0.248948	2.13198e-12	linearDiscriminantAnalysis	CD19_Protein	CD66b_Pep1	CD11b_Pep2	SRSF1_RNA
0.189	0.0775597	0.292218	1.32893e-11	linearDiscriminantAnalysis	CD19_Protein	CD66b_Pep1	CD11b_Pep2	SRSF2_RNA
0.2555	0.180164	0.322503	2.58475e-13	linearDiscriminantAnalysis	CD19_Protein	CD66b_Pep1	CD11b_Pep2	SRSF3_RNA
0.197167	0.0994887	0.286585	2.33249e-12	linearDiscriminantAnalysis	CD19_Protein	CD66b_Pep1	CD11b_Pep2	SRSF5_RNA
0.2885	0.164185	0.405148	6.61249e-10	linearDiscriminantAnalysis	CD19_Protein	CD66b_Pep1	CD11b_Pep2	TRA2A_RNA
0.461	0.410976	0.502801	9.64039e-13	linearDiscriminantAnalysis	CD19_Protein	CD66b_Pep1	CD11b_Pep3	CD45_Protein
0.390667	0.286811	0.486374	7.02934e-10	linearDiscriminantAnalysis	CD19_Protein	CD66b_Pep1	CD11b_Pep3	CD45_Pep1
0.419333	0.352739	0.477631	5.10907e-12	linearDiscriminantAnalysis	CD19_Protein	CD66b_Pep1	CD11b_Pep3	CD45_Pep2
0.678333	0.623119	0.73214	5.34318e-08	linearDiscriminantAnalysis	CD19_Protein	CD66b_Pep1	CD11b_Pep3	SRSF1_Protein
0.7284	0.663372	0.791295	3.35962e-06	linearDiscriminantAnalysis	CD19_Protein	CD66b_Pep1	CD11b_Pep3	SRSF1_Pep1
0.372967	0.290103	0.447971	2.05655e-11	linearDiscriminantAnalysis	CD19_Protein	CD66b_Pep1	CD11b_Pep3	SRSF1_Pep2
0.636333	0.598856	0.670181	2.28848e-10	linearDiscriminantAnalysis	CD19_Protein	CD66b_Pep1	CD11b_Pep3	SRSF3_Protein
0.486667	0.419996	0.54519	4.83736e-11	linearDiscriminantAnalysis	CD19_Protein	CD66b_Pep1	CD11b_Pep3	SRSF3_Pep1
0.5008	0.468473	0.527527	2.07558e-13	linearDiscriminantAnalysis	CD19_Protein	CD66b_Pep1	CD11b_Pep3	SRSF3_Pep2
0.483	0.407716	0.550062	1.7964e-10	linearDiscriminantAnalysis	CD19_Protein	CD66b_Pep1	CD11b_Pep3	SRSF5_Protein
0.5343	0.457585	0.603304	1.47834e-09	linearDiscriminantAnalysis	CD19_Protein	CD66b_Pep1	CD11b_Pep3	SRSF5_Pep1
0.3505	0.252649	0.439796	9.85982e-11	linearDiscriminantAnalysis	CD19_Protein	CD66b_Pep1	CD11b_Pep3	SRSF5_Pep2
0.5068	0.436678	0.569545	1.92089e-10	linearDiscriminantAnalysis	CD19_Protein	CD66b_Pep1	CD11b_Pep3	TRA2A_Protein
0.4988	0.437547	0.552675	3.11924e-11	linearDiscriminantAnalysis	CD19_Protein	CD66b_Pep1	CD11b_Pep3	TRA2A_Pep1
0.530633	0.446073	0.607852	4.39251e-09	linearDiscriminantAnalysis	CD19_Protein	CD66b_Pep1	CD11b_Pep3	TRA2A_Pep2
0.5165	0.469564	0.555325	4.04955e-12	linearDiscriminantAnalysis	CD19_Protein	CD66b_Pep1	CD11b_Pep3	CD209_Pep1
0.408833	0.348572	0.46091	1.1946e-12	linearDiscriminantAnalysis	CD19_Protein	CD66b_Pep1	CD11b_Pep3	SRSF1_RNA
0.399167	0.332595	0.457479	2.75314e-12	linearDiscriminantAnalysis	CD19_Protein	CD66b_Pep1	CD11b_Pep3	SRSF2_RNA
0.3805	0.317068	0.435377	8.71888e-13	linearDiscriminantAnalysis	CD19_Protein	CD66b_Pep1	CD11b_Pep3	SRSF3_RNA
0.396667	0.342993	0.442192	2.42597e-13	linearDiscriminantAnalysis	CD19_Protein	CD66b_Pep1	CD11b_Pep3	SRSF5_RNA
0.558	0.493212	0.615232	5.34858e-10	linearDiscriminantAnalysis	CD19_Protein	CD66b_Pep1	CD11b_Pep3	TRA2A_RNA
0.425833	0.328171	0.515089	8.23449e-10	linearDiscriminantAnalysis	CD19_Protein	CD66b_Pep1	CD45_Protein	CD45_Pep1
0.5704	0.514255	0.619967	2.20276e-10	linearDiscriminantAnalysis	CD19_Protein	CD66b_Pep1	CD45_Protein	CD45_Pep2
0.634333	0.588178	0.675081	7.76989e-10	linearDiscriminantAnalysis	CD19_Protein	CD66b_Pep1	CD45_Protein	SRSF1_Protein
0.7503	0.704414	0.793808	7.95385e-07	linearDiscriminantAnalysis	CD19_Protein	CD66b_Pep1	CD45_Protein	SRSF1_Pep1
0.385833	0.301055	0.46176	3.66289e-11	linearDiscriminantAnalysis	CD19_Protein	CD66b_Pep1	CD45_Protein	SRSF1_Pep2
0.548133	0.481318	0.607275	5.03643e-10	linearDiscriminantAnalysis	CD19_Protein	CD66b_Pep1	CD45_Protein	SRSF3_Protein
0.514833	0.474969	0.546512	1.02316e-12	linearDiscriminantAnalysis	CD19_Protein	CD66b_Pep1	CD45_Protein	SRSF3_Pep1
0.4815	0.416385	0.538282	3.024e-11	linearDiscriminantAnalysis	CD19_Protein	CD66b_Pep1	CD45_Protein	SRSF3_Pep2
0.468667	0.397287	0.531453	5.57962e-11	linearDiscriminantAnalysis	CD19_Protein	CD66b_Pep1	CD45_Protein	SRSF5_Protein
0.549633	0.479373	0.612331	9.56256e-10	linearDiscriminantAnalysis	CD19_Protein	CD66b_Pep1	CD45_Protein	SRSF5_Pep1
0.4575	0.377072	0.529594	1.73487e-10	linearDiscriminantAnalysis	CD19_Protein	CD66b_Pep1	CD45_Protein	SRSF5_Pep2
0.466333	0.374762	0.550275	1.31282e-09	linearDiscriminantAnalysis	CD19_Protein	CD66b_Pep1	CD45_Protein	TRA2A_Protein
0.447167	0.364946	0.521573	1.73216e-10	linearDiscriminantAnalysis	CD19_Protein	CD66b_Pep1	CD45_Protein	TRA2A_Pep1
0.466167	0.373894	0.550847	1.44762e-09	linearDiscriminantAnalysis	CD19_Protein	CD66b_Pep1	CD45_Protein	TRA2A_Pep2
0.5675	0.502372	0.624739	8.02774e-10	linearDiscriminantAnalysis	CD19_Protein	CD66b_Pep1	CD45_Protein	CD209_Pep1
0.397167	0.326201	0.459873	5.58841e-12	linearDiscriminantAnalysis	CD19_Protein	CD66b_Pep1	CD45_Protein	SRSF1_RNA
0.465167	0.403261	0.518813	9.86174e-12	linearDiscriminantAnalysis	CD19_Protein	CD66b_Pep1	CD45_Protein	SRSF2_RNA
0.440833	0.374855	0.498626	9.16861e-12	linearDiscriminantAnalysis	CD19_Protein	CD66b_Pep1	CD45_Protein	SRSF3_RNA
0.416833	0.34704	0.478441	8.36095e-12	linearDiscriminantAnalysis	CD19_Protein	CD66b_Pep1	CD45_Protein	SRSF5_RNA
0.573	0.504518	0.634149	1.85665e-09	linearDiscriminantAnalysis	CD19_Protein	CD66b_Pep1	CD45_Protein	TRA2A_RNA
0.351167	0.237753	0.455877	7.89383e-10	linearDiscriminantAnalysis	CD19_Protein	CD66b_Pep1	CD45_Pep1	CD45_Pep2
0.627667	0.602031	0.645821	1.43474e-11	linearDiscriminantAnalysis	CD19_Protein	CD66b_Pep1	CD45_Pep1	SRSF1_Protein
0.7522	0.719994	0.783117	1.27524e-07	linearDiscriminantAnalysis	CD19_Protein	CD66b_Pep1	CD45_Pep1	SRSF1_Pep1
0.203833	0.142661	0.256154	5.63785e-15	linearDiscriminantAnalysis	CD19_Protein	CD66b_Pep1	CD45_Pep1	SRSF1_Pep2
0.556167	0.509679	0.594617	1.80958e-11	linearDiscriminantAnalysis	CD19_Protein	CD66b_Pep1	CD45_Pep1	SRSF3_Protein
0.360333	0.208443	0.504594	6.56893e-08	linearDiscriminantAnalysis	CD19_Protein	CD66b_Pep1	CD45_Pep1	SRSF3_Pep1
0.502333	0.450047	0.546545	6.45321e-12	linearDiscriminantAnalysis	CD19_Protein	CD66b_Pep1	CD45_Pep1	SRSF3_Pep2
0.379333	0.260501	0.489425	3.21877e-09	linearDiscriminantAnalysis	CD19_Protein	CD66b_Pep1	CD45_Pep1	SRSF5_Protein
0.581	0.539713	0.614509	2.0843e-11	linearDiscriminantAnalysis	CD19_Protein	CD66b_Pep1	CD45_Pep1	SRSF5_Pep1
0.353833	0.248621	0.450638	3.00552e-10	linearDiscriminantAnalysis	CD19_Protein	CD66b_Pep1	CD45_Pep1	SRSF5_Pep2
0.357	0.274842	0.430936	1.13479e-11	linearDiscriminantAnalysis	CD19_Protein	CD66b_Pep1	CD45_Pep1	TRA2A_Protein
0.349167	0.26514	0.424934	1.22712e-11	linearDiscriminantAnalysis	CD19_Protein	CD66b_Pep1	CD45_Pep1	TRA2A_Pep1
0.3625	0.268005	0.448884	8.76805e-11	linearDiscriminantAnalysis	CD19_Protein	CD66b_Pep1	CD45_Pep1	TRA2A_Pep2
0.405	0.335226	0.466551	5.77946e-12	linearDiscriminantAnalysis	CD19_Protein	CD66b_Pep1	CD45_Pep1	CD209_Pep1
0.1935	0.0910723	0.28715	4.08559e-12	linearDiscriminantAnalysis	CD19_Protein	CD66b_Pep1	CD45_Pep1	SRSF1_RNA
0.232167	0.122514	0.333337	2.68443e-11	linearDiscriminantAnalysis	CD19_Protein	CD66b_Pep1	CD45_Pep1	SRSF2_RNA
0.2635	0.169991	0.348232	5.58634e-12	linearDiscriminantAnalysis	CD19_Protein	CD66b_Pep1	CD45_Pep1	SRSF3_RNA
0.260167	0.164316	0.347536	7.49023e-12	linearDiscriminantAnalysis	CD19_Protein	CD66b_Pep1	CD45_Pep1	SRSF5_RNA
0.287833	0.161851	0.405853	7.73429e-10	linearDiscriminantAnalysis	CD19_Protein	CD66b_Pep1	CD45_Pep1	TRA2A_RNA
0.639633	0.601506	0.672865	2.62745e-10	linearDiscriminantAnalysis	CD19_Protein	CD66b_Pep1	CD45_Pep2	SRSF1_Protein
0.7505	0.70885	0.789372	4.04885e-07	linearDiscriminantAnalysis	CD19_Protein	CD66b_Pep1	CD45_Pep2	SRSF1_Pep1
0.343833	0.271814	0.407001	1.36623e-12	linearDiscriminantAnalysis	CD19_Protein	CD66b_Pep1	CD45_Pep2	SRSF1_Pep2
0.5398	0.478114	0.593886	1.52311e-10	linearDiscriminantAnalysis	CD19_Protein	CD66b_Pep1	CD45_Pep2	SRSF3_Protein
0.449667	0.400169	0.490794	5.85707e-13	linearDiscriminantAnalysis	CD19_Protein	CD66b_Pep1	CD45_Pep2	SRSF3_Pep1
0.494667	0.424273	0.556912	1.20772e-10	linearDiscriminantAnalysis	CD19_Protein	CD66b_Pep1	CD45_Pep2	SRSF3_Pep2
0.416	0.33539	0.487721	4.60746e-11	linearDiscriminantAnalysis	CD19_Protein	CD66b_Pep1	CD45_Pep2	SRSF5_Protein
0.553333	0.481533	0.617282	1.37796e-09	linearDiscriminantAnalysis	CD19_Protein	CD66b_Pep1	CD45_Pep2	SRSF5_Pep1
0.3685	0.275477	0.452968	8.03336e-11	linearDiscriminantAnalysis	CD19_Protein	CD66b_Pep1	CD45_Pep2	SRSF5_Pep2
0.4245	0.33817	0.503164	1.63165e-10	linearDiscriminantAnalysis	CD19_Protein	CD66b_Pep1	CD45_Pep2	TRA2A_Protein
0.4125	0.320099	0.497234	2.79998e-10	linearDiscriminantAnalysis	CD19_Protein	CD66b_Pep1	CD45_Pep2	TRA2A_Pep1
0.4425	0.354067	0.523266	3.89575e-10	linearDiscriminantAnalysis	CD19_Protein	CD66b_Pep1	CD45_Pep2	TRA2A_Pep2
0.526167	0.468429	0.575868	4.2722e-11	linearDiscriminantAnalysis	CD19_Protein	CD66b_Pep1	CD45_Pep2	CD209_Pep1
0.327667	0.255264	0.391699	9.86209e-13	linearDiscriminantAnalysis	CD19_Protein	CD66b_Pep1	CD45_Pep2	SRSF1_RNA
0.424667	0.362057	0.479129	3.01321e-12	linearDiscriminantAnalysis	CD19_Protein	CD66b_Pep1	CD45_Pep2	SRSF2_RNA
0.359667	0.290488	0.420475	1.35976e-12	linearDiscriminantAnalysis	CD19_Protein	CD66b_Pep1	CD45_Pep2	SRSF3_RNA
0.3415	0.272882	0.401784	7.44155e-13	linearDiscriminantAnalysis	CD19_Protein	CD66b_Pep1	CD45_Pep2	SRSF5_RNA
0.5095	0.428725	0.582831	1.15755e-09	linearDiscriminantAnalysis	CD19_Protein	CD66b_Pep1	CD45_Pep2	TRA2A_RNA
0.7609	0.703413	0.814365	7.08069e-06	linearDiscriminantAnalysis	CD19_Protein	CD66b_Pep1	SRSF1_Protein	SRSF1_Pep1
0.780233	0.751066	0.803749	4.16468e-07	linearDiscriminantAnalysis	CD19_Protein	CD66b_Pep1	SRSF1_Protein	SRSF1_Pep2
0.612467	0.567441	0.652411	2.30545e-10	linearDiscriminantAnalysis	CD19_Protein	CD66b_Pep1	SRSF1_Protein	SRSF3_Protein
0.567	0.5114	0.614822	1.52169e-10	linearDiscriminantAnalysis	CD19_Protein	CD66b_Pep1	SRSF1_Protein	SRSF3_Pep1
0.653433	0.612687	0.693683	1.38614e-09	linearDiscriminantAnalysis	CD19_Protein	CD66b_Pep1	SRSF1_Protein	SRSF3_Pep2
0.609233	0.55173	0.663974	2.28027e-09	linearDiscriminantAnalysis	CD19_Protein	CD66b_Pep1	SRSF1_Protein	SRSF5_Protein
0.668933	0.640668	0.694591	3.13883e-10	linearDiscriminantAnalysis	CD19_Protein	CD66b_Pep1	SRSF1_Protein	SRSF5_Pep1
0.689267	0.655475	0.722599	3.11163e-09	linearDiscriminantAnalysis	CD19_Protein	CD66b_Pep1	SRSF1_Protein	SRSF5_Pep2
0.692033	0.664468	0.717902	1.18512e-09	linearDiscriminantAnalysis	CD19_Protein	CD66b_Pep1	SRSF1_Protein	TRA2A_Protein
0.680667	0.634904	0.724947	1.26782e-08	linearDiscriminantAnalysis	CD19_Protein	CD66b_Pep1	SRSF1_Protein	TRA2A_Pep1
0.681533	0.659518	0.699741	2.31065e-10	linearDiscriminantAnalysis	CD19_Protein	CD66b_Pep1	SRSF1_Protein	TRA2A_Pep2
0.614467	0.540354	0.68172	2.71535e-08	linearDiscriminantAnalysis	CD19_Protein	CD66b_Pep1	SRSF1_Protein	CD209_Pep1
0.670867	0.621681	0.714615	8.53029e-09	linearDiscriminantAnalysis	CD19_Protein	CD66b_Pep1	SRSF1_Protein	SRSF1_RNA
0.648	0.61897	0.671697	8.48905e-11	linearDiscriminantAnalysis	CD19_Protein	CD66b_Pep1	SRSF1_Protein	SRSF2_RNA
0.647833	0.607874	0.682497	5.25657e-10	linearDiscriminantAnalysis	CD19_Protein	CD66b_Pep1	SRSF1_Protein	SRSF3_RNA
0.6498	0.607658	0.687009	8.86076e-10	linearDiscriminantAnalysis	CD19_Protein	CD66b_Pep1	SRSF1_Protein	SRSF5_RNA
0.673533	0.63933	0.702152	7.6455e-10	linearDiscriminantAnalysis	CD19_Protein	CD66b_Pep1	SRSF1_Protein	TRA2A_RNA
0.7946	0.775966	0.807146	3.78575e-07	linearDiscriminantAnalysis	CD19_Protein	CD66b_Pep1	SRSF1_Pep1	SRSF1_Pep2
0.699233	0.68035	0.71802	6.40579e-10	linearDiscriminantAnalysis	CD19_Protein	CD66b_Pep1	SRSF1_Pep1	SRSF3_Protein
0.640167	0.603545	0.669196	1.54246e-10	linearDiscriminantAnalysis	CD19_Protein	CD66b_Pep1	SRSF1_Pep1	SRSF3_Pep1
0.732133	0.714066	0.749638	4.83601e-09	linearDiscriminantAnalysis	CD19_Protein	CD66b_Pep1	SRSF1_Pep1	SRSF3_Pep2
0.7061	0.664876	0.746679	2.82991e-08	linearDiscriminantAnalysis	CD19_Protein	CD66b_Pep1	SRSF1_Pep1	SRSF5_Protein
0.708	0.664356	0.750311	4.36641e-08	linearDiscriminantAnalysis	CD19_Protein	CD66b_Pep1	SRSF1_Pep1	SRSF5_Pep1
0.780933	0.765988	0.797716	1.72296e-07	linearDiscriminantAnalysis	CD19_Protein	CD66b_Pep1	SRSF1_Pep1	SRSF5_Pep2
0.78	0.755029	0.80586	4.68138e-07	linearDiscriminantAnalysis	CD19_Protein	CD66b_Pep1	SRSF1_Pep1	TRA2A_Protein
0.785233	0.763322	0.809271	5.49997e-07	linearDiscriminantAnalysis	CD19_Protein	CD66b_Pep1	SRSF1_Pep1	TRA2A_Pep1
0.772767	0.734795	0.81039	1.4615e-06	linearDiscriminantAnalysis	CD19_Protein	CD66b_Pep1	SRSF1_Pep1	TRA2A_Pep2
0.673	0.591432	0.749457	1.29463e-06	linearDiscriminantAnalysis	CD19_Protein	CD66b_Pep1	SRSF1_Pep1	CD209_Pep1
0.723333	0.695585	0.748119	7.60854e-09	linearDiscriminantAnalysis	CD19_Protein	CD66b_Pep1	SRSF1_Pep1	SRSF1_RNA
0.724633	0.691776	0.752817	1.49174e-08	linearDiscriminantAnalysis	CD19_Protein	CD66b_Pep1	SRSF1_Pep1	SRSF2_RNA
0.754333	0.722935	0.782991	1.12271e-07	linearDiscriminantAnalysis	CD19_Protein	CD66b_Pep1	SRSF1_Pep1	SRSF3_RNA
0.7252	0.697665	0.751224	9.73806e-09	linearDiscriminantAnalysis	CD19_Protein	CD66b_Pep1	SRSF1_Pep1	SRSF5_RNA
0.755933	0.722197	0.785507	1.5223e-07	linearDiscriminantAnalysis	CD19_Protein	CD66b_Pep1	SRSF1_Pep1	TRA2A_RNA
0.802833	0.755692	0.844901	2.90763e-05	linearDiscriminantAnalysis	CD19_Protein	CD66b_Pep1	SRSF1_Pep2	SRSF3_Protein
0.351167	0.272119	0.421955	5.80809e-12	linearDiscriminantAnalysis	CD19_Protein	CD66b_Pep1	SRSF1_Pep2	SRSF3_Pep1
0.626467	0.566836	0.678794	4.42718e-09	linearDiscriminantAnalysis	CD19_Protein	CD66b_Pep1	SRSF1_Pep2	SRSF3_Pep2
0.4179	0.338182	0.490262	4.89737e-11	linearDiscriminantAnalysis	CD19_Protein	CD66b_Pep1	SRSF1_Pep2	SRSF5_Protein
0.565467	0.499817	0.623591	8.3808e-10	linearDiscriminantAnalysis	CD19_Protein	CD66b_Pep1	SRSF1_Pep2	SRSF5_Pep1
0.157167	0.0789613	0.226224	4.10083e-14	linearDiscriminantAnalysis	CD19_Protein	CD66b_Pep1	SRSF1_Pep2	SRSF5_Pep2
0.409167	0.36174	0.448334	1.08137e-13	linearDiscriminantAnalysis	CD19_Protein	CD66b_Pep1	SRSF1_Pep2	TRA2A_Protein
0.407333	0.350299	0.456071	6.21148e-13	linearDiscriminantAnalysis	CD19_Protein	CD66b_Pep1	SRSF1_Pep2	TRA2A_Pep1
0.353167	0.283625	0.414449	1.22058e-12	linearDiscriminantAnalysis	CD19_Protein	CD66b_Pep1	SRSF1_Pep2	TRA2A_Pep2
0.3825	0.314393	0.442052	2.13348e-12	linearDiscriminantAnalysis	CD19_Protein	CD66b_Pep1	SRSF1_Pep2	CD209_Pep1
0.221333	0.168193	0.265733	1.86485e-15	linearDiscriminantAnalysis	CD19_Protein	CD66b_Pep1	SRSF1_Pep2	SRSF1_RNA
0.249333	0.185054	0.304872	2.98815e-14	linearDiscriminantAnalysis	CD19_Protein	CD66b_Pep1	SRSF1_Pep2	SRSF2_RNA
0.269667	0.218453	0.312066	4.17052e-15	linearDiscriminantAnalysis	CD19_Protein	CD66b_Pep1	SRSF1_Pep2	SRSF3_RNA
0.213667	0.166888	0.25163	4.52208e-16	linearDiscriminantAnalysis	CD19_Protein	CD66b_Pep1	SRSF1_Pep2	SRSF5_RNA
0.345167	0.28441	0.397665	2.00199e-13	linearDiscriminantAnalysis	CD19_Protein	CD66b_Pep1	SRSF1_Pep2	TRA2A_RNA
0.508667	0.468346	0.540839	8.83398e-13	linearDiscriminantAnalysis	CD19_Protein	CD66b_Pep1	SRSF3_Protein	SRSF3_Pep1
0.6183	0.583027	0.646307	4.28229e-11	linearDiscriminantAnalysis	CD19_Protein	CD66b_Pep1	SRSF3_Protein	SRSF3_Pep2
0.6957	0.631515	0.757818	4.9723e-07	linearDiscriminantAnalysis	CD19_Protein	CD66b_Pep1	SRSF3_Protein	SRSF5_Protein
0.563467	0.512005	0.607402	6.42108e-11	linearDiscriminantAnalysis	CD19_Protein	CD66b_Pep1	SRSF3_Protein	SRSF5_Pep1
0.542633	0.505271	0.572655	2.1386e-12	linearDiscriminantAnalysis	CD19_Protein	CD66b_Pep1	SRSF3_Protein	SRSF5_Pep2
0.5591	0.509425	0.601686	4.06717e-11	linearDiscriminantAnalysis	CD19_Protein	CD66b_Pep1	SRSF3_Protein	TRA2A_Protein
0.545633	0.496268	0.587436	2.10554e-11	linearDiscriminantAnalysis	CD19_Protein	CD66b_Pep1	SRSF3_Protein	TRA2A_Pep1
0.540433	0.487237	0.586689	3.69028e-11	linearDiscriminantAnalysis	CD19_Protein	CD66b_Pep1	SRSF3_Protein	TRA2A_Pep2
0.536333	0.475233	0.589805	1.19821e-10	linearDiscriminantAnalysis	CD19_Protein	CD66b_Pep1	SRSF3_Protein	CD209_Pep1
0.6033	0.565581	0.633975	3.28833e-11	linearDiscriminantAnalysis	CD19_Protein	CD66b_Pep1	SRSF3_Protein	SRSF1_RNA
0.562633	0.529975	0.587951	2.16781e-12	linearDiscriminantAnalysis	CD19_Protein	CD66b_Pep1	SRSF3_Protein	SRSF2_RNA
0.568467	0.532076	0.597553	5.32403e-12	linearDiscriminantAnalysis	CD19_Protein	CD66b_Pep1	SRSF3_Protein	SRSF3_RNA
0.553133	0.511348	0.587467	7.21872e-12	linearDiscriminantAnalysis	CD19_Protein	CD66b_Pep1	SRSF3_Protein	SRSF5_RNA
0.6251	0.590664	0.652891	5.54355e-11	linearDiscriminantAnalysis	CD19_Protein	CD66b_Pep1	SRSF3_Protein	TRA2A_RNA
0.500833	0.464236	0.529246	3.34291e-13	linearDiscriminantAnalysis	CD19_Protein	CD66b_Pep1	SRSF3_Pep1	SRSF3_Pep2
0.501667	0.413425	0.581982	2.56236e-09	linearDiscriminantAnalysis	CD19_Protein	CD66b_Pep1	SRSF3_Pep1	SRSF5_Protein
0.595667	0.529096	0.654311	3.30105e-09	linearDiscriminantAnalysis	CD19_Protein	CD66b_Pep1	SRSF3_Pep1	SRSF5_Pep1
0.3025	0.177787	0.419102	9.404e-10	linearDiscriminantAnalysis	CD19_Protein	CD66b_Pep1	SRSF3_Pep1	SRSF5_Pep2
0.511167	0.434387	0.580576	6.63934e-10	linearDiscriminantAnalysis	CD19_Protein	CD66b_Pep1	SRSF3_Pep1	TRA2A_Protein
0.513	0.436582	0.582085	6.71864e-10	linearDiscriminantAnalysis	CD19_Protein	CD66b_Pep1	SRSF3_Pep1	TRA2A_Pep1
0.462167	0.372078	0.544663	9.30973e-10	linearDiscriminantAnalysis	CD19_Protein	CD66b_Pep1	SRSF3_Pep1	TRA2A_Pep2
0.412167	0.3469	0.469396	3.32195e-12	linearDiscriminantAnalysis	CD19_Protein	CD66b_Pep1	SRSF3_Pep1	CD209_Pep1
0.307167	0.223255	0.382819	3.94158e-12	linearDiscriminantAnalysis	CD19_Protein	CD66b_Pep1	SRSF3_Pep1	SRSF1_RNA
0.2955	0.188538	0.394129	8.53547e-11	linearDiscriminantAnalysis	CD19_Protein	CD66b_Pep1	SRSF3_Pep1	SRSF2_RNA
0.3775	0.300531	0.446136	8.59978e-12	linearDiscriminantAnalysis	CD19_Protein	CD66b_Pep1	SRSF3_Pep1	SRSF3_RNA
0.302	0.220423	0.375133	2.32666e-12	linearDiscriminantAnalysis	CD19_Protein	CD66b_Pep1	SRSF3_Pep1	SRSF5_RNA
0.294	0.172773	0.407227	5.12032e-10	linearDiscriminantAnalysis	CD19_Protein	CD66b_Pep1	SRSF3_Pep1	TRA2A_RNA
0.5463	0.503922	0.580967	5.90406e-12	linearDiscriminantAnalysis	CD19_Protein	CD66b_Pep1	SRSF3_Pep2	SRSF5_Protein
0.510467	0.445109	0.568076	9.39796e-11	linearDiscriminantAnalysis	CD19_Protein	CD66b_Pep1	SRSF3_Pep2	SRSF5_Pep1
0.468167	0.400162	0.528135	3.26624e-11	linearDiscriminantAnalysis	CD19_Protein	CD66b_Pep1	SRSF3_Pep2	SRSF5_Pep2
0.517967	0.468085	0.560212	7.79006e-12	linearDiscriminantAnalysis	CD19_Protein	CD66b_Pep1	SRSF3_Pep2	TRA2A_Protein
0.510133	0.456403	0.55619	1.17402e-11	linearDiscriminantAnalysis	CD19_Protein	CD66b_Pep1	SRSF3_Pep2	TRA2A_Pep1
0.532433	0.467799	0.590127	2.04849e-10	linearDiscriminantAnalysis	CD19_Protein	CD66b_Pep1	SRSF3_Pep2	TRA2A_Pep2
0.518667	0.455752	0.573878	8.35727e-11	linearDiscriminantAnalysis	CD19_Protein	CD66b_Pep1	SRSF3_Pep2	CD209_Pep1
0.551967	0.521717	0.575024	9.39471e-13	linearDiscriminantAnalysis	CD19_Protein	CD66b_Pep1	SRSF3_Pep2	SRSF1_RNA
0.522133	0.484458	0.552135	9.65238e-13	linearDiscriminantAnalysis	CD19_Protein	CD66b_Pep1	SRSF3_Pep2	SRSF2_RNA
0.512967	0.468672	0.549847	2.34594e-12	linearDiscriminantAnalysis	CD19_Protein	CD66b_Pep1	SRSF3_Pep2	SRSF3_RNA
0.505633	0.474789	0.528914	1.5795e-13	linearDiscriminantAnalysis	CD19_Protein	CD66b_Pep1	SRSF3_Pep2	SRSF5_RNA
0.642267	0.609293	0.668782	1.05397e-10	linearDiscriminantAnalysis	CD19_Protein	CD66b_Pep1	SRSF3_Pep2	TRA2A_RNA
0.6141	0.53662	0.684269	4.21914e-08	linearDiscriminantAnalysis	CD19_Protein	CD66b_Pep1	SRSF5_Protein	SRSF5_Pep1
0.4275	0.346409	0.499813	7.14996e-11	linearDiscriminantAnalysis	CD19_Protein	CD66b_Pep1	SRSF5_Protein	SRSF5_Pep2
0.424633	0.344061	0.497421	6.62263e-11	linearDiscriminantAnalysis	CD19_Protein	CD66b_Pep1	SRSF5_Protein	TRA2A_Protein
0.426833	0.342342	0.50314	1.26106e-10	linearDiscriminantAnalysis	CD19_Protein	CD66b_Pep1	SRSF5_Protein	TRA2A_Pep1
0.420967	0.359341	0.474733	2.31428e-12	linearDiscriminantAnalysis	CD19_Protein	CD66b_Pep1	SRSF5_Protein	TRA2A_Pep2
0.551733	0.488572	0.608021	3.39237e-10	linearDiscriminantAnalysis	CD19_Protein	CD66b_Pep1	SRSF5_Protein	CD209_Pep1
0.3745	0.309743	0.430701	9.29414e-13	linearDiscriminantAnalysis	CD19_Protein	CD66b_Pep1	SRSF5_Protein	SRSF1_RNA
0.345	0.276874	0.404459	7.26117e-13	linearDiscriminantAnalysis	CD19_Protein	CD66b_Pep1	SRSF5_Protein	SRSF2_RNA
0.394833	0.315165	0.465872	2.15533e-11	linearDiscriminantAnalysis	CD19_Protein	CD66b_Pep1	SRSF5_Protein	SRSF3_RNA
0.358	0.294914	0.412197	4.12383e-13	linearDiscriminantAnalysis	CD19_Protein	CD66b_Pep1	SRSF5_Protein	SRSF5_RNA
0.5188	0.464961	0.565261	1.71286e-11	linearDiscriminantAnalysis	CD19_Protein	CD66b_Pep1	SRSF5_Protein	TRA2A_RNA
0.549133	0.472886	0.617484	2.36294e-09	linearDiscriminantAnalysis	CD19_Protein	CD66b_Pep1	SRSF5_Pep1	SRSF5_Pep2
0.5653	0.485613	0.637498	7.76935e-09	linearDiscriminantAnalysis	CD19_Protein	CD66b_Pep1	SRSF5_Pep1	TRA2A_Protein
0.571467	0.488351	0.647056	1.63091e-08	linearDiscriminantAnalysis	CD19_Protein	CD66b_Pep1	SRSF5_Pep1	TRA2A_Pep1
0.582133	0.504161	0.654654	1.42432e-08	linearDiscriminantAnalysis	CD19_Protein	CD66b_Pep1	SRSF5_Pep1	TRA2A_Pep2
0.696833	0.63586	0.754511	2.9028e-07	linearDiscriminantAnalysis	CD19_Protein	CD66b_Pep1	SRSF5_Pep1	CD209_Pep1
0.566267	0.531722	0.593908	3.66574e-12	linearDiscriminantAnalysis	CD19_Protein	CD66b_Pep1	SRSF5_Pep1	SRSF1_RNA
0.534433	0.490409	0.571072	5.1434e-12	linearDiscriminantAnalysis	CD19_Protein	CD66b_Pep1	SRSF5_Pep1	SRSF2_RNA
0.5588	0.518499	0.591723	7.03813e-12	linearDiscriminantAnalysis	CD19_Protein	CD66b_Pep1	SRSF5_Pep1	SRSF3_RNA
0.561133	0.524649	0.590166	3.89453e-12	linearDiscriminantAnalysis	CD19_Protein	CD66b_Pep1	SRSF5_Pep1	SRSF5_RNA
0.6979	0.662467	0.727311	3.65121e-09	linearDiscriminantAnalysis	CD19_Protein	CD66b_Pep1	SRSF5_Pep1	TRA2A_RNA
0.455167	0.343206	0.559757	1.36725e-08	linearDiscriminantAnalysis	CD19_Protein	CD66b_Pep1	SRSF5_Pep2	TRA2A_Protein
0.449667	0.342027	0.549825	6.76371e-09	linearDiscriminantAnalysis	CD19_Protein	CD66b_Pep1	SRSF5_Pep2	TRA2A_Pep1
0.42	0.3037	0.528745	8.03944e-09	linearDiscriminantAnalysis	CD19_Protein	CD66b_Pep1	SRSF5_Pep2	TRA2A_Pep2
0.401667	0.342903	0.45206	7.13443e-13	linearDiscriminantAnalysis	CD19_Protein	CD66b_Pep1	SRSF5_Pep2	CD209_Pep1
0.161667	0.0756086	0.23891	1.71232e-13	linearDiscriminantAnalysis	CD19_Protein	CD66b_Pep1	SRSF5_Pep2	SRSF1_RNA
0.169667	0.0749461	0.255572	7.84904e-13	linearDiscriminantAnalysis	CD19_Protein	CD66b_Pep1	SRSF5_Pep2	SRSF2_RNA
0.200167	0.12171	0.269698	1.13132e-13	linearDiscriminantAnalysis	CD19_Protein	CD66b_Pep1	SRSF5_Pep2	SRSF3_RNA
0.172833	0.0736978	0.263339	1.64267e-12	linearDiscriminantAnalysis	CD19_Protein	CD66b_Pep1	SRSF5_Pep2	SRSF5_RNA
0.323	0.196859	0.441363	1.87456e-09	linearDiscriminantAnalysis	CD19_Protein	CD66b_Pep1	SRSF5_Pep2	TRA2A_RNA
0.469	0.390702	0.53952	1.90282e-10	linearDiscriminantAnalysis	CD19_Protein	CD66b_Pep1	TRA2A_Protein	TRA2A_Pep1
0.451833	0.372853	0.522851	1.18933e-10	linearDiscriminantAnalysis	CD19_Protein	CD66b_Pep1	TRA2A_Protein	TRA2A_Pep2
0.5065	0.424847	0.580486	1.16651e-09	linearDiscriminantAnalysis	CD19_Protein	CD66b_Pep1	TRA2A_Protein	CD209_Pep1
0.4395	0.342317	0.529238	1.26301e-09	linearDiscriminantAnalysis	CD19_Protein	CD66b_Pep1	TRA2A_Protein	SRSF1_RNA
0.521	0.441463	0.593204	1.45867e-09	linearDiscriminantAnalysis	CD19_Protein	CD66b_Pep1	TRA2A_Protein	SRSF2_RNA
0.4715	0.391719	0.543836	2.69948e-10	linearDiscriminantAnalysis	CD19_Protein	CD66b_Pep1	TRA2A_Protein	SRSF3_RNA
0.445667	0.353291	0.530561	7.75871e-10	linearDiscriminantAnalysis	CD19_Protein	CD66b_Pep1	TRA2A_Protein	SRSF5_RNA
0.590833	0.508124	0.666691	3.54029e-08	linearDiscriminantAnalysis	CD19_Protein	CD66b_Pep1	TRA2A_Protein	TRA2A_RNA
0.445667	0.365009	0.518398	1.27876e-10	linearDiscriminantAnalysis	CD19_Protein	CD66b_Pep1	TRA2A_Pep1	TRA2A_Pep2
0.510167	0.429093	0.583648	1.22345e-09	linearDiscriminantAnalysis	CD19_Protein	CD66b_Pep1	TRA2A_Pep1	CD209_Pep1
0.4415	0.343914	0.531642	1.41906e-09	linearDiscriminantAnalysis	CD19_Protein	CD66b_Pep1	TRA2A_Pep1	SRSF1_RNA
0.5095	0.43725	0.574305	2.99059e-10	linearDiscriminantAnalysis	CD19_Protein	CD66b_Pep1	TRA2A_Pep1	SRSF2_RNA
0.461667	0.380515	0.535337	2.41272e-10	linearDiscriminantAnalysis	CD19_Protein	CD66b_Pep1	TRA2A_Pep1	SRSF3_RNA
0.447667	0.35278	0.535072	1.17759e-09	linearDiscriminantAnalysis	CD19_Protein	CD66b_Pep1	TRA2A_Pep1	SRSF5_RNA
0.590833	0.506984	0.66783	4.1584e-08	linearDiscriminantAnalysis	CD19_Protein	CD66b_Pep1	TRA2A_Pep1	TRA2A_RNA
0.4945	0.420812	0.560521	2.17586e-10	linearDiscriminantAnalysis	CD19_Protein	CD66b_Pep1	TRA2A_Pep2	CD209_Pep1
0.428	0.33021	0.518235	9.60532e-10	linearDiscriminantAnalysis	CD19_Protein	CD66b_Pep1	TRA2A_Pep2	SRSF1_RNA
0.477333	0.39329	0.553969	6.34592e-10	linearDiscriminantAnalysis	CD19_Protein	CD66b_Pep1	TRA2A_Pep2	SRSF2_RNA
0.456333	0.367159	0.537878	6.74198e-10	linearDiscriminantAnalysis	CD19_Protein	CD66b_Pep1	TRA2A_Pep2	SRSF3_RNA
0.412333	0.307988	0.509049	1.4509e-09	linearDiscriminantAnalysis	CD19_Protein	CD66b_Pep1	TRA2A_Pep2	SRSF5_RNA
0.536667	0.466581	0.599493	5.82328e-10	linearDiscriminantAnalysis	CD19_Protein	CD66b_Pep1	TRA2A_Pep2	TRA2A_RNA
0.426833	0.394965	0.450516	1.10485e-14	linearDiscriminantAnalysis	CD19_Protein	CD66b_Pep1	CD209_Pep1	SRSF1_RNA
0.4485	0.405081	0.483807	1.84809e-13	linearDiscriminantAnalysis	CD19_Protein	CD66b_Pep1	CD209_Pep1	SRSF2_RNA
0.4385	0.401015	0.467874	4.41267e-14	linearDiscriminantAnalysis	CD19_Protein	CD66b_Pep1	CD209_Pep1	SRSF3_RNA
0.462667	0.420827	0.496358	2.22127e-13	linearDiscriminantAnalysis	CD19_Protein	CD66b_Pep1	CD209_Pep1	SRSF5_RNA
0.5095	0.474828	0.536284	3.40323e-13	linearDiscriminantAnalysis	CD19_Protein	CD66b_Pep1	CD209_Pep1	TRA2A_RNA
0.161	0.0892573	0.223632	1.45189e-14	linearDiscriminantAnalysis	CD19_Protein	CD66b_Pep1	SRSF1_RNA	SRSF2_RNA
0.2815	0.200542	0.353681	1.21036e-12	linearDiscriminantAnalysis	CD19_Protein	CD66b_Pep1	SRSF1_RNA	SRSF3_RNA
0.131667	0.0767903	0.177284	3.29973e-16	linearDiscriminantAnalysis	CD19_Protein	CD66b_Pep1	SRSF1_RNA	SRSF5_RNA
0.6146	0.577034	0.645633	5.77429e-11	linearDiscriminantAnalysis	CD19_Protein	CD66b_Pep1	SRSF1_RNA	TRA2A_RNA
0.312	0.266797	0.348314	3.93905e-15	linearDiscriminantAnalysis	CD19_Protein	CD66b_Pep1	SRSF2_RNA	SRSF3_RNA
0.191167	0.110502	0.263128	1.36693e-13	linearDiscriminantAnalysis	CD19_Protein	CD66b_Pep1	SRSF2_RNA	SRSF5_RNA
0.495833	0.426805	0.557343	1.06578e-10	linearDiscriminantAnalysis	CD19_Protein	CD66b_Pep1	SRSF2_RNA	TRA2A_RNA
0.230167	0.150994	0.300413	2.55151e-13	linearDiscriminantAnalysis	CD19_Protein	CD66b_Pep1	SRSF3_RNA	SRSF5_RNA
0.724167	0.673106	0.767635	1.9094e-07	linearDiscriminantAnalysis	CD19_Protein	CD66b_Pep1	SRSF3_RNA	TRA2A_RNA
0.503833	0.470731	0.528973	2.075e-13	linearDiscriminantAnalysis	CD19_Protein	CD66b_Pep1	SRSF5_RNA	TRA2A_RNA
0.386167	0.291529	0.472768	1.74512e-10	linearDiscriminantAnalysis	CD19_Protein	CD16_Pep1	CD11b_Protein	CD11b_Pep1
0.248333	0.159509	0.328639	1.94109e-12	linearDiscriminantAnalysis	CD19_Protein	CD16_Pep1	CD11b_Protein	CD11b_Pep2
0.503	0.431811	0.565967	1.83898e-10	linearDiscriminantAnalysis	CD19_Protein	CD16_Pep1	CD11b_Protein	CD11b_Pep3
0.437833	0.37708	0.490179	3.19025e-12	linearDiscriminantAnalysis	CD19_Protein	CD16_Pep1	CD11b_Protein	CD45_Protein
0.26	0.182121	0.32899	4.21185e-13	linearDiscriminantAnalysis	CD19_Protein	CD16_Pep1	CD11b_Protein	CD45_Pep1
0.429667	0.372612	0.478351	1.2494e-12	linearDiscriminantAnalysis	CD19_Protein	CD16_Pep1	CD11b_Protein	CD45_Pep2
0.6621	0.565084	0.75225	4.34105e-06	linearDiscriminantAnalysis	CD19_Protein	CD16_Pep1	CD11b_Protein	SRSF1_Protein
0.708567	0.629899	0.781064	4.68393e-06	linearDiscriminantAnalysis	CD19_Protein	CD16_Pep1	CD11b_Protein	SRSF1_Pep1
0.312833	0.231454	0.385583	2.93187e-12	linearDiscriminantAnalysis	CD19_Protein	CD16_Pep1	CD11b_Protein	SRSF1_Pep2
0.707233	0.656966	0.753405	9.00573e-08	linearDiscriminantAnalysis	CD19_Protein	CD16_Pep1	CD11b_Protein	SRSF3_Protein
0.414667	0.337726	0.483459	2.62014e-11	linearDiscriminantAnalysis	CD19_Protein	CD16_Pep1	CD11b_Protein	SRSF3_Pep1
0.6337	0.568613	0.69272	1.72627e-08	linearDiscriminantAnalysis	CD19_Protein	CD16_Pep1	CD11b_Protein	SRSF3_Pep2
0.388167	0.304013	0.463395	3.52873e-11	linearDiscriminantAnalysis	CD19_Protein	CD16_Pep1	CD11b_Protein	SRSF5_Protein
0.636833	0.580405	0.685521	4.02277e-09	linearDiscriminantAnalysis	CD19_Protein	CD16_Pep1	CD11b_Protein	SRSF5_Pep1
0.3085	0.240733	0.367712	2.56907e-13	linearDiscriminantAnalysis	CD19_Protein	CD16_Pep1	CD11b_Protein	SRSF5_Pep2
0.413833	0.319224	0.50048	3.89902e-10	linearDiscriminantAnalysis	CD19_Protein	CD16_Pep1	CD11b_Protein	TRA2A_Protein
0.4195	0.321561	0.50955	7.40059e-10	linearDiscriminantAnalysis	CD19_Protein	CD16_Pep1	CD11b_Protein	TRA2A_Pep1
0.3765	0.281354	0.463534	1.42024e-10	linearDiscriminantAnalysis	CD19_Protein	CD16_Pep1	CD11b_Protein	TRA2A_Pep2
0.48	0.40672	0.54528	1.19329e-10	linearDiscriminantAnalysis	CD19_Protein	CD16_Pep1	CD11b_Protein	CD209_Pep1
0.189667	0.122466	0.248052	1.24767e-14	linearDiscriminantAnalysis	CD19_Protein	CD16_Pep1	CD11b_Protein	SRSF1_RNA
0.2185	0.104265	0.324179	3.57113e-11	linearDiscriminantAnalysis	CD19_Protein	CD16_Pep1	CD11b_Protein	SRSF2_RNA
0.262333	0.207697	0.308007	6.57725e-15	linearDiscriminantAnalysis	CD19_Protein	CD16_Pep1	CD11b_Protein	SRSF3_RNA
0.2255	0.149895	0.292328	1.26534e-13	linearDiscriminantAnalysis	CD19_Protein	CD16_Pep1	CD11b_Protein	SRSF5_RNA
0.387333	0.277209	0.489605	1.47709e-09	linearDiscriminantAnalysis	CD19_Protein	CD16_Pep1	CD11b_Protein	TRA2A_RNA
0.236167	0.145705	0.318146	1.88251e-12	linearDiscriminantAnalysis	CD19_Protein	CD16_Pep1	CD11b_Pep1	CD11b_Pep2
0.428	0.360291	0.487709	8.40615e-12	linearDiscriminantAnalysis	CD19_Protein	CD16_Pep1	CD11b_Pep1	CD11b_Pep3
0.461833	0.383464	0.531795	1.43013e-10	linearDiscriminantAnalysis	CD19_Protein	CD16_Pep1	CD11b_Pep1	CD45_Protein
0.262167	0.186951	0.328456	2.81214e-13	linearDiscriminantAnalysis	CD19_Protein	CD16_Pep1	CD11b_Pep1	CD45_Pep1
0.4695	0.387914	0.542753	3.08018e-10	linearDiscriminantAnalysis	CD19_Protein	CD16_Pep1	CD11b_Pep1	CD45_Pep2
0.653567	0.550755	0.749986	5.87058e-06	linearDiscriminantAnalysis	CD19_Protein	CD16_Pep1	CD11b_Pep1	SRSF1_Protein
0.688067	0.618064	0.75201	5.20856e-07	linearDiscriminantAnalysis	CD19_Protein	CD16_Pep1	CD11b_Pep1	SRSF1_Pep1
0.343	0.243639	0.433695	9.89373e-11	linearDiscriminantAnalysis	CD19_Protein	CD16_Pep1	CD11b_Pep1	SRSF1_Pep2
0.754233	0.699274	0.809319	4.97282e-06	linearDiscriminantAnalysis	CD19_Protein	CD16_Pep1	CD11b_Pep1	SRSF3_Protein
0.3785	0.302993	0.445896	7.08887e-12	linearDiscriminantAnalysis	CD19_Protein	CD16_Pep1	CD11b_Pep1	SRSF3_Pep1
0.663233	0.59925	0.723121	7.37957e-08	linearDiscriminantAnalysis	CD19_Protein	CD16_Pep1	CD11b_Pep1	SRSF3_Pep2
0.342833	0.252781	0.423811	2.44089e-11	linearDiscriminantAnalysis	CD19_Protein	CD16_Pep1	CD11b_Pep1	SRSF5_Protein
0.652167	0.606418	0.690322	1.38964e-09	linearDiscriminantAnalysis	CD19_Protein	CD16_Pep1	CD11b_Pep1	SRSF5_Pep1
0.291333	0.207121	0.366805	2.63826e-12	linearDiscriminantAnalysis	CD19_Protein	CD16_Pep1	CD11b_Pep1	SRSF5_Pep2
0.418167	0.321108	0.507189	6.21874e-10	linearDiscriminantAnalysis	CD19_Protein	CD16_Pep1	CD11b_Pep1	TRA2A_Protein
0.419833	0.321568	0.510136	7.76982e-10	linearDiscriminantAnalysis	CD19_Protein	CD16_Pep1	CD11b_Pep1	TRA2A_Pep1
0.394667	0.297133	0.484052	3.32188e-10	linearDiscriminantAnalysis	CD19_Protein	CD16_Pep1	CD11b_Pep1	TRA2A_Pep2
0.480167	0.417146	0.53515	2.05979e-11	linearDiscriminantAnalysis	CD19_Protein	CD16_Pep1	CD11b_Pep1	CD209_Pep1
0.201333	0.132488	0.260993	2.1097e-14	linearDiscriminantAnalysis	CD19_Protein	CD16_Pep1	CD11b_Pep1	SRSF1_RNA
0.189833	0.107691	0.263124	1.67176e-13	linearDiscriminantAnalysis	CD19_Protein	CD16_Pep1	CD11b_Pep1	SRSF2_RNA
0.258833	0.178724	0.329869	5.84192e-13	linearDiscriminantAnalysis	CD19_Protein	CD16_Pep1	CD11b_Pep1	SRSF3_RNA
0.214	0.142334	0.276777	4.81475e-14	linearDiscriminantAnalysis	CD19_Protein	CD16_Pep1	CD11b_Pep1	SRSF5_RNA
0.3835	0.260748	0.498363	6.0296e-09	linearDiscriminantAnalysis	CD19_Protein	CD16_Pep1	CD11b_Pep1	TRA2A_RNA
0.401333	0.347226	0.4467	2.8458e-13	linearDiscriminantAnalysis	CD19_Protein	CD16_Pep1	CD11b_Pep2	CD11b_Pep3
0.483	0.421405	0.536373	1.72975e-11	linearDiscriminantAnalysis	CD19_Protein	CD16_Pep1	CD11b_Pep2	CD45_Protein
0.266	0.166516	0.35704	1.46421e-11	linearDiscriminantAnalysis	CD19_Protein	CD16_Pep1	CD11b_Pep2	CD45_Pep1
0.455	0.404688	0.497089	8.30056e-13	linearDiscriminantAnalysis	CD19_Protein	CD16_Pep1	CD11b_Pep2	CD45_Pep2
0.721633	0.64248	0.793668	8.98363e-06	linearDiscriminantAnalysis	CD19_Protein	CD16_Pep1	CD11b_Pep2	SRSF1_Protein
0.781133	0.714942	0.840317	5.7618e-05	linearDiscriminantAnalysis	CD19_Protein	CD16_Pep1	CD11b_Pep2	SRSF1_Pep1
0.329	0.26229	0.387043	3.63554e-13	linearDiscriminantAnalysis	CD19_Protein	CD16_Pep1	CD11b_Pep2	SRSF1_Pep2
0.710733	0.65187	0.763389	3.37529e-07	linearDiscriminantAnalysis	CD19_Protein	CD16_Pep1	CD11b_Pep2	SRSF3_Protein
0.425167	0.346221	0.496297	5.17431e-11	linearDiscriminantAnalysis	CD19_Protein	CD16_Pep1	CD11b_Pep2	SRSF3_Pep1
0.648467	0.590827	0.698802	9.12676e-09	linearDiscriminantAnalysis	CD19_Protein	CD16_Pep1	CD11b_Pep2	SRSF3_Pep2
0.392	0.325671	0.449885	2.08649e-12	linearDiscriminantAnalysis	CD19_Protein	CD16_Pep1	CD11b_Pep2	SRSF5_Protein
0.670667	0.620147	0.713482	8.2188e-09	linearDiscriminantAnalysis	CD19_Protein	CD16_Pep1	CD11b_Pep2	SRSF5_Pep1
0.3245	0.241689	0.3992	5.27457e-12	linearDiscriminantAnalysis	CD19_Protein	CD16_Pep1	CD11b_Pep2	SRSF5_Pep2
0.504333	0.439684	0.561353	6.73598e-11	linearDiscriminantAnalysis	CD19_Protein	CD16_Pep1	CD11b_Pep2	TRA2A_Protein
0.514333	0.455528	0.56551	3.46345e-11	linearDiscriminantAnalysis	CD19_Protein	CD16_Pep1	CD11b_Pep2	TRA2A_Pep1
0.461167	0.373014	0.541504	6.66081e-10	linearDiscriminantAnalysis	CD19_Protein	CD16_Pep1	CD11b_Pep2	TRA2A_Pep2
0.508333	0.452279	0.556313	1.60698e-11	linearDiscriminantAnalysis	CD19_Protein	CD16_Pep1	CD11b_Pep2	CD209_Pep1
0.194833	0.112698	0.268339	1.90716e-13	linearDiscriminantAnalysis	CD19_Protein	CD16_Pep1	CD11b_Pep2	SRSF1_RNA
0.1935	0.0797612	0.298905	1.96336e-11	linearDiscriminantAnalysis	CD19_Protein	CD16_Pep1	CD11b_Pep2	SRSF2_RNA
0.26	0.203201	0.307911	9.44419e-15	linearDiscriminantAnalysis	CD19_Protein	CD16_Pep1	CD11b_Pep2	SRSF3_RNA
0.226667	0.157894	0.286847	3.9847e-14	linearDiscriminantAnalysis	CD19_Protein	CD16_Pep1	CD11b_Pep2	SRSF5_RNA
0.356833	0.257948	0.447978	1.4492e-10	linearDiscriminantAnalysis	CD19_Protein	CD16_Pep1	CD11b_Pep2	TRA2A_RNA
0.453	0.398518	0.499259	1.69182e-12	linearDiscriminantAnalysis	CD19_Protein	CD16_Pep1	CD11b_Pep3	CD45_Protein
0.3235	0.23027	0.407952	2.41773e-11	linearDiscriminantAnalysis	CD19_Protein	CD16_Pep1	CD11b_Pep3	CD45_Pep1
0.451	0.400955	0.492823	6.90167e-13	linearDiscriminantAnalysis	CD19_Protein	CD16_Pep1	CD11b_Pep3	CD45_Pep2
0.664567	0.580649	0.744092	1.25489e-06	linearDiscriminantAnalysis	CD19_Protein	CD16_Pep1	CD11b_Pep3	SRSF1_Protein
0.686333	0.606514	0.760746	1.91083e-06	linearDiscriminantAnalysis	CD19_Protein	CD16_Pep1	CD11b_Pep3	SRSF1_Pep1
0.411	0.318217	0.495561	2.69714e-10	linearDiscriminantAnalysis	CD19_Protein	CD16_Pep1	CD11b_Pep3	SRSF1_Pep2
0.697333	0.654377	0.736882	1.64553e-08	linearDiscriminantAnalysis	CD19_Protein	CD16_Pep1	CD11b_Pep3	SRSF3_Protein
0.495	0.440854	0.540923	6.84844e-12	linearDiscriminantAnalysis	CD19_Protein	CD16_Pep1	CD11b_Pep3	SRSF3_Pep1
0.630833	0.577103	0.679045	2.42401e-09	linearDiscriminantAnalysis	CD19_Protein	CD16_Pep1	CD11b_Pep3	SRSF3_Pep2
0.420833	0.345083	0.487955	2.48126e-11	linearDiscriminantAnalysis	CD19_Protein	CD16_Pep1	CD11b_Pep3	SRSF5_Protein
0.660833	0.608445	0.705481	6.71056e-09	linearDiscriminantAnalysis	CD19_Protein	CD16_Pep1	CD11b_Pep3	SRSF5_Pep1
0.267667	0.214681	0.311837	5.57074e-15	linearDiscriminantAnalysis	CD19_Protein	CD16_Pep1	CD11b_Pep3	SRSF5_Pep2
0.459	0.344855	0.565367	1.93004e-08	linearDiscriminantAnalysis	CD19_Protein	CD16_Pep1	CD11b_Pep3	TRA2A_Protein
0.456833	0.341455	0.564471	2.09424e-08	linearDiscriminantAnalysis	CD19_Protein	CD16_Pep1	CD11b_Pep3	TRA2A_Pep1
0.43	0.323609	0.528391	3.07875e-09	linearDiscriminantAnalysis	CD19_Protein	CD16_Pep1	CD11b_Pep3	TRA2A_Pep2
0.494333	0.434431	0.546161	1.93735e-11	linearDiscriminantAnalysis	CD19_Protein	CD16_Pep1	CD11b_Pep3	CD209_Pep1
0.280667	0.198686	0.354055	1.42616e-12	linearDiscriminantAnalysis	CD19_Protein	CD16_Pep1	CD11b_Pep3	SRSF1_RNA
0.300167	0.176985	0.414867	7.24033e-10	linearDiscriminantAnalysis	CD19_Protein	CD16_Pep1	CD11b_Pep3	SRSF2_RNA
0.320667	0.241479	0.391261	2.52279e-12	linearDiscriminantAnalysis	CD19_Protein	CD16_Pep1	CD11b_Pep3	SRSF3_RNA
0.32	0.237373	0.394182	4.40655e-12	linearDiscriminantAnalysis	CD19_Protein	CD16_Pep1	CD11b_Pep3	SRSF5_RNA
0.484333	0.404627	0.55641	4.03321e-10	linearDiscriminantAnalysis	CD19_Protein	CD16_Pep1	CD11b_Pep3	TRA2A_RNA
0.5105	0.407224	0.60522	2.4959e-08	linearDiscriminantAnalysis	CD19_Protein	CD16_Pep1	CD45_Protein	CD45_Pep1
0.470833	0.39409	0.539391	1.51483e-10	linearDiscriminantAnalysis	CD19_Protein	CD16_Pep1	CD45_Protein	CD45_Pep2
0.629033	0.549691	0.702457	1.20246e-07	linearDiscriminantAnalysis	CD19_Protein	CD16_Pep1	CD45_Protein	SRSF1_Protein
0.715367	0.640622	0.784563	4.29632e-06	linearDiscriminantAnalysis	CD19_Protein	CD16_Pep1	CD45_Protein	SRSF1_Pep1
0.526167	0.424039	0.619813	3.69911e-08	linearDiscriminantAnalysis	CD19_Protein	CD16_Pep1	CD45_Protein	SRSF1_Pep2
0.7108	0.649837	0.770608	7.76739e-07	linearDiscriminantAnalysis	CD19_Protein	CD16_Pep1	CD45_Protein	SRSF3_Protein
0.602167	0.527729	0.668567	1.49773e-08	linearDiscriminantAnalysis	CD19_Protein	CD16_Pep1	CD45_Protein	SRSF3_Pep1
0.66	0.60234	0.714104	2.43676e-08	linearDiscriminantAnalysis	CD19_Protein	CD16_Pep1	CD45_Protein	SRSF3_Pep2
0.494	0.412756	0.566799	6.59594e-10	linearDiscriminantAnalysis	CD19_Protein	CD16_Pep1	CD45_Protein	SRSF5_Protein
0.6365	0.594345	0.670988	3.31775e-10	linearDiscriminantAnalysis	CD19_Protein	CD16_Pep1	CD45_Protein	SRSF5_Pep1
0.483	0.427492	0.530286	5.73384e-12	linearDiscriminantAnalysis	CD19_Protein	CD16_Pep1	CD45_Protein	SRSF5_Pep2
0.4545	0.371907	0.529426	2.35219e-10	linearDiscriminantAnalysis	CD19_Protein	CD16_Pep1	CD45_Protein	TRA2A_Protein
0.450667	0.369683	0.523946	1.61266e-10	linearDiscriminantAnalysis	CD19_Protein	CD16_Pep1	CD45_Protein	TRA2A_Pep1
0.459	0.379118	0.531105	1.76195e-10	linearDiscriminantAnalysis	CD19_Protein	CD16_Pep1	CD45_Protein	TRA2A_Pep2
0.558	0.504219	0.603781	7.3948e-11	linearDiscriminantAnalysis	CD19_Protein	CD16_Pep1	CD45_Protein	CD209_Pep1
0.468	0.391512	0.536488	1.34692e-10	linearDiscriminantAnalysis	CD19_Protein	CD16_Pep1	CD45_Protein	SRSF1_RNA
0.534833	0.47643	0.585496	6.93336e-11	linearDiscriminantAnalysis	CD19_Protein	CD16_Pep1	CD45_Protein	SRSF2_RNA
0.500333	0.431767	0.560826	1.09227e-10	linearDiscriminantAnalysis	CD19_Protein	CD16_Pep1	CD45_Protein	SRSF3_RNA
0.455	0.399558	0.50222	2.16187e-12	linearDiscriminantAnalysis	CD19_Protein	CD16_Pep1	CD45_Protein	SRSF5_RNA
0.591667	0.542747	0.633105	1.36904e-10	linearDiscriminantAnalysis	CD19_Protein	CD16_Pep1	CD45_Protein	TRA2A_RNA
0.474667	0.379695	0.561046	2.55016e-09	linearDiscriminantAnalysis	CD19_Protein	CD16_Pep1	CD45_Pep1	CD45_Pep2
0.6698	0.59388	0.742564	6.29225e-07	linearDiscriminantAnalysis	CD19_Protein	CD16_Pep1	CD45_Pep1	SRSF1_Protein
0.7851	0.729246	0.838754	3.33139e-05	linearDiscriminantAnalysis	CD19_Protein	CD16_Pep1	CD45_Pep1	SRSF1_Pep1
0.435833	0.358141	0.505118	5.5634e-11	linearDiscriminantAnalysis	CD19_Protein	CD16_Pep1	CD45_Pep1	SRSF1_Pep2
0.727	0.672685	0.781982	8.99077e-07	linearDiscriminantAnalysis	CD19_Protein	CD16_Pep1	CD45_Pep1	SRSF3_Protein
0.438167	0.379382	0.488914	2.34327e-12	linearDiscriminantAnalysis	CD19_Protein	CD16_Pep1	CD45_Pep1	SRSF3_Pep1
0.6634	0.604462	0.719982	4.03719e-08	linearDiscriminantAnalysis	CD19_Protein	CD16_Pep1	CD45_Pep1	SRSF3_Pep2
0.395167	0.299275	0.482355	2.54963e-10	linearDiscriminantAnalysis	CD19_Protein	CD16_Pep1	CD45_Pep1	SRSF5_Protein
0.6635	0.628839	0.690716	3.85898e-10	linearDiscriminantAnalysis	CD19_Protein	CD16_Pep1	CD45_Pep1	SRSF5_Pep1
0.358667	0.309027	0.399714	3.48699e-14	linearDiscriminantAnalysis	CD19_Protein	CD16_Pep1	CD45_Pep1	SRSF5_Pep2
0.393333	0.327764	0.450606	1.92571e-12	linearDiscriminantAnalysis	CD19_Protein	CD16_Pep1	CD45_Pep1	TRA2A_Protein
0.395333	0.328304	0.454067	2.65043e-12	linearDiscriminantAnalysis	CD19_Protein	CD16_Pep1	CD45_Pep1	TRA2A_Pep1
0.357667	0.270461	0.436502	2.52099e-11	linearDiscriminantAnalysis	CD19_Protein	CD16_Pep1	CD45_Pep1	TRA2A_Pep2
0.4675	0.419226	0.507441	8.57594e-13	linearDiscriminantAnalysis	CD19_Protein	CD16_Pep1	CD45_Pep1	CD209_Pep1
0.285	0.205251	0.356082	1.09407e-12	linearDiscriminantAnalysis	CD19_Protein	CD16_Pep1	CD45_Pep1	SRSF1_RNA
0.298833	0.206835	0.382202	1.08039e-11	linearDiscriminantAnalysis	CD19_Protein	CD16_Pep1	CD45_Pep1	SRSF2_RNA
0.347167	0.278338	0.407292	8.70132e-13	linearDiscriminantAnalysis	CD19_Protein	CD16_Pep1	CD45_Pep1	SRSF3_RNA
0.322667	0.253203	0.383537	5.04226e-13	linearDiscriminantAnalysis	CD19_Protein	CD16_Pep1	CD45_Pep1	SRSF5_RNA
0.372333	0.283319	0.453274	5.13482e-11	linearDiscriminantAnalysis	CD19_Protein	CD16_Pep1	CD45_Pep1	TRA2A_RNA
0.625267	0.553272	0.69058	3.23275e-08	linearDiscriminantAnalysis	CD19_Protein	CD16_Pep1	CD45_Pep2	SRSF1_Protein
0.704133	0.639868	0.761613	4.94327e-07	linearDiscriminantAnalysis	CD19_Protein	CD16_Pep1	CD45_Pep2	SRSF1_Pep1
0.522	0.428869	0.606686	9.85921e-09	linearDiscriminantAnalysis	CD19_Protein	CD16_Pep1	CD45_Pep2	SRSF1_Pep2
0.705233	0.647185	0.760963	3.27877e-07	linearDiscriminantAnalysis	CD19_Protein	CD16_Pep1	CD45_Pep2	SRSF3_Protein
0.58	0.51695	0.63505	9.36159e-10	linearDiscriminantAnalysis	CD19_Protein	CD16_Pep1	CD45_Pep2	SRSF3_Pep1
0.6462	0.580925	0.707519	3.98241e-08	linearDiscriminantAnalysis	CD19_Protein	CD16_Pep1	CD45_Pep2	SRSF3_Pep2
0.482333	0.397462	0.558686	7.66933e-10	linearDiscriminantAnalysis	CD19_Protein	CD16_Pep1	CD45_Pep2	SRSF5_Protein
0.6465	0.603707	0.681626	6.15192e-10	linearDiscriminantAnalysis	CD19_Protein	CD16_Pep1	CD45_Pep2	SRSF5_Pep1
0.473	0.414494	0.523284	7.00128e-12	linearDiscriminantAnalysis	CD19_Protein	CD16_Pep1	CD45_Pep2	SRSF5_Pep2
0.459667	0.361105	0.550747	2.8355e-09	linearDiscriminantAnalysis	CD19_Protein	CD16_Pep1	CD45_Pep2	TRA2A_Protein
0.467833	0.374594	0.553554	1.76173e-09	linearDiscriminantAnalysis	CD19_Protein	CD16_Pep1	CD45_Pep2	TRA2A_Pep1
0.470667	0.379038	0.554591	1.51251e-09	linearDiscriminantAnalysis	CD19_Protein	CD16_Pep1	CD45_Pep2	TRA2A_Pep2
0.565833	0.512012	0.611691	1.03316e-10	linearDiscriminantAnalysis	CD19_Protein	CD16_Pep1	CD45_Pep2	CD209_Pep1
0.466	0.397603	0.526397	3.26084e-11	linearDiscriminantAnalysis	CD19_Protein	CD16_Pep1	CD45_Pep2	SRSF1_RNA
0.541167	0.487728	0.58679	3.60416e-11	linearDiscriminantAnalysis	CD19_Protein	CD16_Pep1	CD45_Pep2	SRSF2_RNA
0.494	0.427002	0.552998	6.72416e-11	linearDiscriminantAnalysis	CD19_Protein	CD16_Pep1	CD45_Pep2	SRSF3_RNA
0.464333	0.403406	0.517187	8.20274e-12	linearDiscriminantAnalysis	CD19_Protein	CD16_Pep1	CD45_Pep2	SRSF5_RNA
0.605333	0.557013	0.646246	2.29634e-10	linearDiscriminantAnalysis	CD19_Protein	CD16_Pep1	CD45_Pep2	TRA2A_RNA
0.6736	0.587043	0.753401	2.16022e-06	linearDiscriminantAnalysis	CD19_Protein	CD16_Pep1	SRSF1_Protein	SRSF1_Pep1
0.618067	0.529025	0.700605	2.641e-07	linearDiscriminantAnalysis	CD19_Protein	CD16_Pep1	SRSF1_Protein	SRSF1_Pep2
0.722367	0.672915	0.77227	3.18572e-07	linearDiscriminantAnalysis	CD19_Protein	CD16_Pep1	SRSF1_Protein	SRSF3_Protein
0.613167	0.541264	0.677255	1.66728e-08	linearDiscriminantAnalysis	CD19_Protein	CD16_Pep1	SRSF1_Protein	SRSF3_Pep1
0.6952	0.65467	0.734218	1.20011e-08	linearDiscriminantAnalysis	CD19_Protein	CD16_Pep1	SRSF1_Protein	SRSF3_Pep2
0.592667	0.521425	0.657983	7.52405e-09	linearDiscriminantAnalysis	CD19_Protein	CD16_Pep1	SRSF1_Protein	SRSF5_Protein
0.677133	0.63445	0.712809	3.32241e-09	linearDiscriminantAnalysis	CD19_Protein	CD16_Pep1	SRSF1_Protein	SRSF5_Pep1
0.666767	0.615885	0.715078	1.25478e-08	linearDiscriminantAnalysis	CD19_Protein	CD16_Pep1	SRSF1_Protein	SRSF5_Pep2
0.693033	0.630629	0.753519	3.37043e-07	linearDiscriminantAnalysis	CD19_Protein	CD16_Pep1	SRSF1_Protein	TRA2A_Protein
0.679567	0.596889	0.759852	2.56702e-06	linearDiscriminantAnalysis	CD19_Protein	CD16_Pep1	SRSF1_Protein	TRA2A_Pep1
0.728733	0.689583	0.767899	8.88401e-08	linearDiscriminantAnalysis	CD19_Protein	CD16_Pep1	SRSF1_Protein	TRA2A_Pep2
0.611633	0.529891	0.688035	8.38208e-08	linearDiscriminantAnalysis	CD19_Protein	CD16_Pep1	SRSF1_Protein	CD209_Pep1
0.606333	0.54256	0.664699	4.3122e-09	linearDiscriminantAnalysis	CD19_Protein	CD16_Pep1	SRSF1_Protein	SRSF1_RNA
0.691967	0.632991	0.745972	1.38047e-07	linearDiscriminantAnalysis	CD19_Protein	CD16_Pep1	SRSF1_Protein	SRSF2_RNA
0.658067	0.583771	0.728081	2.58756e-07	linearDiscriminantAnalysis	CD19_Protein	CD16_Pep1	SRSF1_Protein	SRSF3_RNA
0.645667	0.571464	0.716388	1.54246e-07	linearDiscriminantAnalysis	CD19_Protein	CD16_Pep1	SRSF1_Protein	SRSF5_RNA
0.6741	0.619785	0.721992	2.14504e-08	linearDiscriminantAnalysis	CD19_Protein	CD16_Pep1	SRSF1_Protein	TRA2A_RNA
0.636733	0.540535	0.726725	1.41984e-06	linearDiscriminantAnalysis	CD19_Protein	CD16_Pep1	SRSF1_Pep1	SRSF1_Pep2
0.747	0.697054	0.795835	1.34778e-06	linearDiscriminantAnalysis	CD19_Protein	CD16_Pep1	SRSF1_Pep1	SRSF3_Protein
0.623	0.558378	0.679844	8.18545e-09	linearDiscriminantAnalysis	CD19_Protein	CD16_Pep1	SRSF1_Pep1	SRSF3_Pep1
0.703267	0.660875	0.743421	2.42284e-08	linearDiscriminantAnalysis	CD19_Protein	CD16_Pep1	SRSF1_Pep1	SRSF3_Pep2
0.6525	0.574847	0.724264	2.74516e-07	linearDiscriminantAnalysis	CD19_Protein	CD16_Pep1	SRSF1_Pep1	SRSF5_Protein
0.710533	0.658432	0.756828	1.21455e-07	linearDiscriminantAnalysis	CD19_Protein	CD16_Pep1	SRSF1_Pep1	SRSF5_Pep1
0.7727	0.712699	0.831301	2.6836e-05	linearDiscriminantAnalysis	CD19_Protein	CD16_Pep1	SRSF1_Pep1	SRSF5_Pep2
0.797367	0.764921	0.830486	4.97987e-06	linearDiscriminantAnalysis	CD19_Protein	CD16_Pep1	SRSF1_Pep1	TRA2A_Protein
0.7896	0.765025	0.814086	8.7157e-07	linearDiscriminantAnalysis	CD19_Protein	CD16_Pep1	SRSF1_Pep1	TRA2A_Pep1
0.808733	0.757726	0.857977	0.000100178	linearDiscriminantAnalysis	CD19_Protein	CD16_Pep1	SRSF1_Pep1	TRA2A_Pep2
0.6488	0.57042	0.722025	2.73895e-07	linearDiscriminantAnalysis	CD19_Protein	CD16_Pep1	SRSF1_Pep1	CD209_Pep1
0.644967	0.577498	0.707688	4.86488e-08	linearDiscriminantAnalysis	CD19_Protein	CD16_Pep1	SRSF1_Pep1	SRSF1_RNA
0.720867	0.675895	0.760401	7.48773e-08	linearDiscriminantAnalysis	CD19_Protein	CD16_Pep1	SRSF1_Pep1	SRSF2_RNA
0.684867	0.612018	0.754056	8.27806e-07	linearDiscriminantAnalysis	CD19_Protein	CD16_Pep1	SRSF1_Pep1	SRSF3_RNA
0.670933	0.5901	0.74916	1.33126e-06	linearDiscriminantAnalysis	CD19_Protein	CD16_Pep1	SRSF1_Pep1	SRSF5_RNA
0.715033	0.65986	0.764732	2.65086e-07	linearDiscriminantAnalysis	CD19_Protein	CD16_Pep1	SRSF1_Pep1	TRA2A_RNA
0.712	0.654759	0.761685	2.4553e-07	linearDiscriminantAnalysis	CD19_Protein	CD16_Pep1	SRSF1_Pep2	SRSF3_Protein
0.4435	0.347951	0.530715	1.05584e-09	linearDiscriminantAnalysis	CD19_Protein	CD16_Pep1	SRSF1_Pep2	SRSF3_Pep1
0.6175	0.545383	0.682172	2.16254e-08	linearDiscriminantAnalysis	CD19_Protein	CD16_Pep1	SRSF1_Pep2	SRSF3_Pep2
0.414533	0.32752	0.494406	1.40433e-10	linearDiscriminantAnalysis	CD19_Protein	CD16_Pep1	SRSF1_Pep2	SRSF5_Protein
0.626833	0.575578	0.670348	1.01809e-09	linearDiscriminantAnalysis	CD19_Protein	CD16_Pep1	SRSF1_Pep2	SRSF5_Pep1
0.312667	0.230842	0.385455	3.02012e-12	linearDiscriminantAnalysis	CD19_Protein	CD16_Pep1	SRSF1_Pep2	SRSF5_Pep2
0.464267	0.361039	0.560146	6.12069e-09	linearDiscriminantAnalysis	CD19_Protein	CD16_Pep1	SRSF1_Pep2	TRA2A_Protein
0.466467	0.363827	0.561358	5.88604e-09	linearDiscriminantAnalysis	CD19_Protein	CD16_Pep1	SRSF1_Pep2	TRA2A_Pep1
0.463933	0.357879	0.562714	8.72913e-09	linearDiscriminantAnalysis	CD19_Protein	CD16_Pep1	SRSF1_Pep2	TRA2A_Pep2
0.4535	0.391433	0.507234	6.8129e-12	linearDiscriminantAnalysis	CD19_Protein	CD16_Pep1	SRSF1_Pep2	CD209_Pep1
0.397833	0.294522	0.492738	7.84119e-10	linearDiscriminantAnalysis	CD19_Protein	CD16_Pep1	SRSF1_Pep2	SRSF1_RNA
0.397633	0.297957	0.489302	4.92507e-10	linearDiscriminantAnalysis	CD19_Protein	CD16_Pep1	SRSF1_Pep2	SRSF2_RNA
0.425667	0.342227	0.500736	1.01598e-10	linearDiscriminantAnalysis	CD19_Protein	CD16_Pep1	SRSF1_Pep2	SRSF3_RNA
0.407967	0.314872	0.49298	2.61224e-10	linearDiscriminantAnalysis	CD19_Protein	CD16_Pep1	SRSF1_Pep2	SRSF5_RNA
0.451833	0.351031	0.544672	2.88175e-09	linearDiscriminantAnalysis	CD19_Protein	CD16_Pep1	SRSF1_Pep2	TRA2A_RNA
0.654833	0.591157	0.710769	3.18845e-08	linearDiscriminantAnalysis	CD19_Protein	CD16_Pep1	SRSF3_Protein	SRSF3_Pep1
0.7441	0.668278	0.819278	3.49151e-05	linearDiscriminantAnalysis	CD19_Protein	CD16_Pep1	SRSF3_Protein	SRSF3_Pep2
0.661167	0.578961	0.739558	9.07192e-07	linearDiscriminantAnalysis	CD19_Protein	CD16_Pep1	SRSF3_Protein	SRSF5_Protein
0.681433	0.628191	0.727957	2.57663e-08	linearDiscriminantAnalysis	CD19_Protein	CD16_Pep1	SRSF3_Protein	SRSF5_Pep1
0.716167	0.676457	0.752729	3.08278e-08	linearDiscriminantAnalysis	CD19_Protein	CD16_Pep1	SRSF3_Protein	SRSF5_Pep2
0.721467	0.675357	0.766717	1.54803e-07	linearDiscriminantAnalysis	CD19_Protein	CD16_Pep1	SRSF3_Protein	TRA2A_Protein
0.715667	0.668971	0.761103	1.14306e-07	linearDiscriminantAnalysis	CD19_Protein	CD16_Pep1	SRSF3_Protein	TRA2A_Pep1
0.726433	0.680529	0.772063	2.17107e-07	linearDiscriminantAnalysis	CD19_Protein	CD16_Pep1	SRSF3_Protein	TRA2A_Pep2
0.677	0.631571	0.719095	7.95824e-09	linearDiscriminantAnalysis	CD19_Protein	CD16_Pep1	SRSF3_Protein	CD209_Pep1
0.709333	0.644941	0.770763	9.79468e-07	linearDiscriminantAnalysis	CD19_Protein	CD16_Pep1	SRSF3_Protein	SRSF1_RNA
0.679833	0.628576	0.725794	1.98824e-08	linearDiscriminantAnalysis	CD19_Protein	CD16_Pep1	SRSF3_Protein	SRSF2_RNA
0.706633	0.63557	0.774801	2.13795e-06	linearDiscriminantAnalysis	CD19_Protein	CD16_Pep1	SRSF3_Protein	SRSF3_RNA
0.6955	0.62688	0.762897	1.00218e-06	linearDiscriminantAnalysis	CD19_Protein	CD16_Pep1	SRSF3_Protein	SRSF5_RNA
0.687167	0.633917	0.735268	4.18535e-08	linearDiscriminantAnalysis	CD19_Protein	CD16_Pep1	SRSF3_Protein	TRA2A_RNA
0.633667	0.554017	0.70539	1.27993e-07	linearDiscriminantAnalysis	CD19_Protein	CD16_Pep1	SRSF3_Pep1	SRSF3_Pep2
0.517833	0.471639	0.556065	3.7757e-12	linearDiscriminantAnalysis	CD19_Protein	CD16_Pep1	SRSF3_Pep1	SRSF5_Protein
0.674333	0.631288	0.709749	2.82281e-09	linearDiscriminantAnalysis	CD19_Protein	CD16_Pep1	SRSF3_Pep1	SRSF5_Pep1
0.4125	0.334561	0.482328	2.89939e-11	linearDiscriminantAnalysis	CD19_Protein	CD16_Pep1	SRSF3_Pep1	SRSF5_Pep2
0.591	0.520118	0.654549	5.75977e-09	linearDiscriminantAnalysis	CD19_Protein	CD16_Pep1	SRSF3_Pep1	TRA2A_Protein
0.590667	0.520867	0.653207	4.81682e-09	linearDiscriminantAnalysis	CD19_Protein	CD16_Pep1	SRSF3_Pep1	TRA2A_Pep1
0.5465	0.471461	0.613872	1.80756e-09	linearDiscriminantAnalysis	CD19_Protein	CD16_Pep1	SRSF3_Pep1	TRA2A_Pep2
0.515833	0.451949	0.571755	8.66922e-11	linearDiscriminantAnalysis	CD19_Protein	CD16_Pep1	SRSF3_Pep1	CD209_Pep1
0.385333	0.333169	0.429201	1.2744e-13	linearDiscriminantAnalysis	CD19_Protein	CD16_Pep1	SRSF3_Pep1	SRSF1_RNA
0.375333	0.321322	0.421048	1.34254e-13	linearDiscriminantAnalysis	CD19_Protein	CD16_Pep1	SRSF3_Pep1	SRSF2_RNA
0.454833	0.398084	0.503398	2.74829e-12	linearDiscriminantAnalysis	CD19_Protein	CD16_Pep1	SRSF3_Pep1	SRSF3_RNA
0.372	0.283354	0.452201	4.65295e-11	linearDiscriminantAnalysis	CD19_Protein	CD16_Pep1	SRSF3_Pep1	SRSF5_RNA
0.4215	0.343927	0.491184	3.67362e-11	linearDiscriminantAnalysis	CD19_Protein	CD16_Pep1	SRSF3_Pep1	TRA2A_RNA
0.556	0.485896	0.618104	1.14394e-09	linearDiscriminantAnalysis	CD19_Protein	CD16_Pep1	SRSF3_Pep2	SRSF5_Protein
0.6385	0.597054	0.672279	3.23953e-10	linearDiscriminantAnalysis	CD19_Protein	CD16_Pep1	SRSF3_Pep2	SRSF5_Pep1
0.632	0.572361	0.686305	7.09676e-09	linearDiscriminantAnalysis	CD19_Protein	CD16_Pep1	SRSF3_Pep2	SRSF5_Pep2
0.663333	0.608449	0.714811	1.86359e-08	linearDiscriminantAnalysis	CD19_Protein	CD16_Pep1	SRSF3_Pep2	TRA2A_Protein
0.662933	0.61108	0.712179	1.20374e-08	linearDiscriminantAnalysis	CD19_Protein	CD16_Pep1	SRSF3_Pep2	TRA2A_Pep1
0.676067	0.624449	0.725625	2.45724e-08	linearDiscriminantAnalysis	CD19_Protein	CD16_Pep1	SRSF3_Pep2	TRA2A_Pep2
0.614767	0.559254	0.665487	1.67703e-09	linearDiscriminantAnalysis	CD19_Protein	CD16_Pep1	SRSF3_Pep2	CD209_Pep1
0.664167	0.594859	0.730326	1.88974e-07	linearDiscriminantAnalysis	CD19_Protein	CD16_Pep1	SRSF3_Pep2	SRSF1_RNA
0.7155	0.640114	0.787886	5.88965e-06	linearDiscriminantAnalysis	CD19_Protein	CD16_Pep1	SRSF3_Pep2	SRSF2_RNA
0.6631	0.586048	0.737507	5.58574e-07	linearDiscriminantAnalysis	CD19_Protein	CD16_Pep1	SRSF3_Pep2	SRSF3_RNA
0.654467	0.591441	0.714633	4.6803e-08	linearDiscriminantAnalysis	CD19_Protein	CD16_Pep1	SRSF3_Pep2	SRSF5_RNA
0.678833	0.628457	0.724136	1.66654e-08	linearDiscriminantAnalysis	CD19_Protein	CD16_Pep1	SRSF3_Pep2	TRA2A_RNA
0.624833	0.584312	0.657614	1.38816e-10	linearDiscriminantAnalysis	CD19_Protein	CD16_Pep1	SRSF5_Protein	SRSF5_Pep1
0.378667	0.297424	0.450873	1.67158e-11	linearDiscriminantAnalysis	CD19_Protein	CD16_Pep1	SRSF5_Protein	SRSF5_Pep2
0.464333	0.387163	0.53343	1.32253e-10	linearDiscriminantAnalysis	CD19_Protein	CD16_Pep1	SRSF5_Protein	TRA2A_Protein
0.458333	0.384311	0.524282	6.48763e-11	linearDiscriminantAnalysis	CD19_Protein	CD16_Pep1	SRSF5_Protein	TRA2A_Pep1
0.454467	0.373867	0.527318	1.70832e-10	linearDiscriminantAnalysis	CD19_Protein	CD16_Pep1	SRSF5_Protein	TRA2A_Pep2
0.5758	0.506639	0.637361	2.26328e-09	linearDiscriminantAnalysis	CD19_Protein	CD16_Pep1	SRSF5_Protein	CD209_Pep1
0.333833	0.257226	0.401589	2.27573e-12	linearDiscriminantAnalysis	CD19_Protein	CD16_Pep1	SRSF5_Protein	SRSF1_RNA
0.370833	0.301849	0.431188	1.76039e-12	linearDiscriminantAnalysis	CD19_Protein	CD16_Pep1	SRSF5_Protein	SRSF2_RNA
0.358	0.2733	0.433812	1.64207e-11	linearDiscriminantAnalysis	CD19_Protein	CD16_Pep1	SRSF5_Protein	SRSF3_RNA
0.336833	0.251045	0.413548	1.07544e-11	linearDiscriminantAnalysis	CD19_Protein	CD16_Pep1	SRSF5_Protein	SRSF5_RNA
0.5142	0.438506	0.583716	6.99795e-10	linearDiscriminantAnalysis	CD19_Protein	CD16_Pep1	SRSF5_Protein	TRA2A_RNA
0.632167	0.586862	0.669878	4.69931e-10	linearDiscriminantAnalysis	CD19_Protein	CD16_Pep1	SRSF5_Pep1	SRSF5_Pep2
0.660167	0.617249	0.695492	1.29167e-09	linearDiscriminantAnalysis	CD19_Protein	CD16_Pep1	SRSF5_Pep1	TRA2A_Protein
0.662333	0.618754	0.698283	1.61763e-09	linearDiscriminantAnalysis	CD19_Protein	CD16_Pep1	SRSF5_Pep1	TRA2A_Pep1
0.675667	0.639261	0.704591	1.0056e-09	linearDiscriminantAnalysis	CD19_Protein	CD16_Pep1	SRSF5_Pep1	TRA2A_Pep2
0.754333	0.724372	0.779332	7.15769e-08	linearDiscriminantAnalysis	CD19_Protein	CD16_Pep1	SRSF5_Pep1	CD209_Pep1
0.625	0.579064	0.663603	3.81764e-10	linearDiscriminantAnalysis	CD19_Protein	CD16_Pep1	SRSF5_Pep1	SRSF1_RNA
0.640167	0.603743	0.668997	1.49121e-10	linearDiscriminantAnalysis	CD19_Protein	CD16_Pep1	SRSF5_Pep1	SRSF2_RNA
0.63	0.579218	0.673226	1.1137e-09	linearDiscriminantAnalysis	CD19_Protein	CD16_Pep1	SRSF5_Pep1	SRSF3_RNA
0.645333	0.596391	0.686868	1.74728e-09	linearDiscriminantAnalysis	CD19_Protein	CD16_Pep1	SRSF5_Pep1	SRSF5_RNA
0.719833	0.688828	0.743765	6.3361e-09	linearDiscriminantAnalysis	CD19_Protein	CD16_Pep1	SRSF5_Pep1	TRA2A_RNA
0.3935	0.306182	0.472929	7.3893e-11	linearDiscriminantAnalysis	CD19_Protein	CD16_Pep1	SRSF5_Pep2	TRA2A_Protein
0.3955	0.307761	0.47535	8.34843e-11	linearDiscriminantAnalysis	CD19_Protein	CD16_Pep1	SRSF5_Pep2	TRA2A_Pep1
0.367833	0.280055	0.447648	3.78831e-11	linearDiscriminantAnalysis	CD19_Protein	CD16_Pep1	SRSF5_Pep2	TRA2A_Pep2
0.463333	0.413317	0.505053	1.03416e-12	linearDiscriminantAnalysis	CD19_Protein	CD16_Pep1	SRSF5_Pep2	CD209_Pep1
0.225	0.158103	0.282786	2.58874e-14	linearDiscriminantAnalysis	CD19_Protein	CD16_Pep1	SRSF5_Pep2	SRSF1_RNA
0.228833	0.144851	0.304186	5.62083e-13	linearDiscriminantAnalysis	CD19_Protein	CD16_Pep1	SRSF5_Pep2	SRSF2_RNA
0.224167	0.150041	0.288922	8.95615e-14	linearDiscriminantAnalysis	CD19_Protein	CD16_Pep1	SRSF5_Pep2	SRSF3_RNA
0.2475	0.176571	0.309652	9.45192e-14	linearDiscriminantAnalysis	CD19_Protein	CD16_Pep1	SRSF5_Pep2	SRSF5_RNA
0.411833	0.3019	0.513804	2.84949e-09	linearDiscriminantAnalysis	CD19_Protein	CD16_Pep1	SRSF5_Pep2	TRA2A_RNA
0.506833	0.43505	0.570876	2.44314e-10	linearDiscriminantAnalysis	CD19_Protein	CD16_Pep1	TRA2A_Protein	TRA2A_Pep1
0.5005	0.4238	0.569533	4.36587e-10	linearDiscriminantAnalysis	CD19_Protein	CD16_Pep1	TRA2A_Protein	TRA2A_Pep2
0.5155	0.46786	0.555251	4.55412e-12	linearDiscriminantAnalysis	CD19_Protein	CD16_Pep1	TRA2A_Protein	CD209_Pep1
0.415	0.319177	0.503046	4.86897e-10	linearDiscriminantAnalysis	CD19_Protein	CD16_Pep1	TRA2A_Protein	SRSF1_RNA
0.523667	0.443245	0.596606	1.81389e-09	linearDiscriminantAnalysis	CD19_Protein	CD16_Pep1	TRA2A_Protein	SRSF2_RNA
0.463	0.390391	0.527831	6.16153e-11	linearDiscriminantAnalysis	CD19_Protein	CD16_Pep1	TRA2A_Protein	SRSF3_RNA
0.433	0.357926	0.500296	3.52296e-11	linearDiscriminantAnalysis	CD19_Protein	CD16_Pep1	TRA2A_Protein	SRSF5_RNA
0.578167	0.493366	0.65582	2.79279e-08	linearDiscriminantAnalysis	CD19_Protein	CD16_Pep1	TRA2A_Protein	TRA2A_RNA
0.488833	0.415794	0.554132	1.59425e-10	linearDiscriminantAnalysis	CD19_Protein	CD16_Pep1	TRA2A_Pep1	TRA2A_Pep2
0.5195	0.46134	0.569771	3.63869e-11	linearDiscriminantAnalysis	CD19_Protein	CD16_Pep1	TRA2A_Pep1	CD209_Pep1
0.419167	0.328619	0.5019	2.57257e-10	linearDiscriminantAnalysis	CD19_Protein	CD16_Pep1	TRA2A_Pep1	SRSF1_RNA
0.5275	0.448174	0.599382	1.76977e-09	linearDiscriminantAnalysis	CD19_Protein	CD16_Pep1	TRA2A_Pep1	SRSF2_RNA
0.465	0.392228	0.529994	6.76678e-11	linearDiscriminantAnalysis	CD19_Protein	CD16_Pep1	TRA2A_Pep1	SRSF3_RNA
0.425167	0.348285	0.494234	3.70126e-11	linearDiscriminantAnalysis	CD19_Protein	CD16_Pep1	TRA2A_Pep1	SRSF5_RNA
0.582167	0.500117	0.657068	2.21116e-08	linearDiscriminantAnalysis	CD19_Protein	CD16_Pep1	TRA2A_Pep1	TRA2A_RNA
0.509667	0.466406	0.545002	1.61529e-12	linearDiscriminantAnalysis	CD19_Protein	CD16_Pep1	TRA2A_Pep2	CD209_Pep1
0.403167	0.28969	0.508829	3.49108e-09	linearDiscriminantAnalysis	CD19_Protein	CD16_Pep1	TRA2A_Pep2	SRSF1_RNA
0.474667	0.388075	0.553555	8.28537e-10	linearDiscriminantAnalysis	CD19_Protein	CD16_Pep1	TRA2A_Pep2	SRSF2_RNA
0.459	0.380455	0.529767	1.42465e-10	linearDiscriminantAnalysis	CD19_Protein	CD16_Pep1	TRA2A_Pep2	SRSF3_RNA
0.411333	0.336909	0.477906	1.60588e-11	linearDiscriminantAnalysis	CD19_Protein	CD16_Pep1	TRA2A_Pep2	SRSF5_RNA
0.546333	0.453199	0.632282	2.61948e-08	linearDiscriminantAnalysis	CD19_Protein	CD16_Pep1	TRA2A_Pep2	TRA2A_RNA
0.4875	0.431635	0.535476	7.44607e-12	linearDiscriminantAnalysis	CD19_Protein	CD16_Pep1	CD209_Pep1	SRSF1_RNA
0.493667	0.43751	0.541898	9.75242e-12	linearDiscriminantAnalysis	CD19_Protein	CD16_Pep1	CD209_Pep1	SRSF2_RNA
0.505833	0.455565	0.548139	5.11746e-12	linearDiscriminantAnalysis	CD19_Protein	CD16_Pep1	CD209_Pep1	SRSF3_RNA
0.502667	0.443249	0.553936	2.37936e-11	linearDiscriminantAnalysis	CD19_Protein	CD16_Pep1	CD209_Pep1	SRSF5_RNA
0.566833	0.520411	0.605515	2.88603e-11	linearDiscriminantAnalysis	CD19_Protein	CD16_Pep1	CD209_Pep1	TRA2A_RNA
0.308833	0.231991	0.377046	1.24515e-12	linearDiscriminantAnalysis	CD19_Protein	CD16_Pep1	SRSF1_RNA	SRSF2_RNA
0.332833	0.248226	0.408811	8.35555e-12	linearDiscriminantAnalysis	CD19_Protein	CD16_Pep1	SRSF1_RNA	SRSF3_RNA
0.220667	0.159993	0.272303	7.45456e-15	linearDiscriminantAnalysis	CD19_Protein	CD16_Pep1	SRSF1_RNA	SRSF5_RNA
0.6366	0.58413	0.682536	2.30498e-09	linearDiscriminantAnalysis	CD19_Protein	CD16_Pep1	SRSF1_RNA	TRA2A_RNA
0.424167	0.338591	0.501261	1.33616e-10	linearDiscriminantAnalysis	CD19_Protein	CD16_Pep1	SRSF2_RNA	SRSF3_RNA
0.251167	0.174325	0.319304	2.90149e-13	linearDiscriminantAnalysis	CD19_Protein	CD16_Pep1	SRSF2_RNA	SRSF5_RNA
0.4855	0.400703	0.562853	9.31001e-10	linearDiscriminantAnalysis	CD19_Protein	CD16_Pep1	SRSF2_RNA	TRA2A_RNA
0.304667	0.212079	0.388218	1.321e-11	linearDiscriminantAnalysis	CD19_Protein	CD16_Pep1	SRSF3_RNA	SRSF5_RNA
0.7535	0.682403	0.817152	1.88797e-05	linearDiscriminantAnalysis	CD19_Protein	CD16_Pep1	SRSF3_RNA	TRA2A_RNA
0.541167	0.489872	0.584647	2.43816e-11	linearDiscriminantAnalysis	CD19_Protein	CD16_Pep1	SRSF5_RNA	TRA2A_RNA
0.634667	0.564113	0.697517	3.5935e-08	linearDiscriminantAnalysis	CD19_Protein	CD11b_Protein	CD11b_Pep1	CD11b_Pep2
0.537833	0.441741	0.626408	2.77482e-08	linearDiscriminantAnalysis	CD19_Protein	CD11b_Protein	CD11b_Pep1	CD11b_Pep3
0.479333	0.376379	0.574435	9.13855e-09	linearDiscriminantAnalysis	CD19_Protein	CD11b_Protein	CD11b_Pep1	CD45_Protein
0.353667	0.250877	0.448531	2.24519e-10	linearDiscriminantAnalysis	CD19_Protein	CD11b_Protein	CD11b_Pep1	CD45_Pep1
0.4575	0.355478	0.551633	4.05817e-09	linearDiscriminantAnalysis	CD19_Protein	CD11b_Protein	CD11b_Pep1	CD45_Pep2
0.584167	0.533307	0.627434	1.37862e-10	linearDiscriminantAnalysis	CD19_Protein	CD11b_Protein	CD11b_Pep1	SRSF1_Protein
0.627833	0.593798	0.65435	5.39394e-11	linearDiscriminantAnalysis	CD19_Protein	CD11b_Protein	CD11b_Pep1	SRSF1_Pep1
0.378	0.30279	0.44521	6.72139e-12	linearDiscriminantAnalysis	CD19_Protein	CD11b_Protein	CD11b_Pep1	SRSF1_Pep2
0.568633	0.505738	0.624188	6.1002e-10	linearDiscriminantAnalysis	CD19_Protein	CD11b_Protein	CD11b_Pep1	SRSF3_Protein
0.531333	0.456035	0.599224	1.09072e-09	linearDiscriminantAnalysis	CD19_Protein	CD11b_Protein	CD11b_Pep1	SRSF3_Pep1
0.4993	0.431379	0.559732	1.00178e-10	linearDiscriminantAnalysis	CD19_Protein	CD11b_Protein	CD11b_Pep1	SRSF3_Pep2
0.441667	0.36373	0.511233	6.98505e-11	linearDiscriminantAnalysis	CD19_Protein	CD11b_Protein	CD11b_Pep1	SRSF5_Protein
0.5865	0.545851	0.619483	2.40064e-11	linearDiscriminantAnalysis	CD19_Protein	CD11b_Protein	CD11b_Pep1	SRSF5_Pep1
0.3585	0.253721	0.455168	3.29194e-10	linearDiscriminantAnalysis	CD19_Protein	CD11b_Protein	CD11b_Pep1	SRSF5_Pep2
0.441333	0.35462	0.520195	2.85773e-10	linearDiscriminantAnalysis	CD19_Protein	CD11b_Protein	CD11b_Pep1	TRA2A_Protein
0.433333	0.346433	0.512382	2.29288e-10	linearDiscriminantAnalysis	CD19_Protein	CD11b_Protein	CD11b_Pep1	TRA2A_Pep1
0.4335	0.348269	0.510842	1.7829e-10	linearDiscriminantAnalysis	CD19_Protein	CD11b_Protein	CD11b_Pep1	TRA2A_Pep2
0.441333	0.338426	0.536389	2.78521e-09	linearDiscriminantAnalysis	CD19_Protein	CD11b_Protein	CD11b_Pep1	CD209_Pep1
0.328	0.223782	0.424218	1.37808e-10	linearDiscriminantAnalysis	CD19_Protein	CD11b_Protein	CD11b_Pep1	SRSF1_RNA
0.3715	0.256421	0.47869	1.76861e-09	linearDiscriminantAnalysis	CD19_Protein	CD11b_Protein	CD11b_Pep1	SRSF2_RNA
0.390167	0.28071	0.491586	1.44771e-09	linearDiscriminantAnalysis	CD19_Protein	CD11b_Protein	CD11b_Pep1	SRSF3_RNA
0.321167	0.233402	0.400672	1.04023e-11	linearDiscriminantAnalysis	CD19_Protein	CD11b_Protein	CD11b_Pep1	SRSF5_RNA
0.447167	0.351196	0.535767	1.3609e-09	linearDiscriminantAnalysis	CD19_Protein	CD11b_Protein	CD11b_Pep1	TRA2A_RNA
0.5375	0.438123	0.628988	4.06627e-08	linearDiscriminantAnalysis	CD19_Protein	CD11b_Protein	CD11b_Pep2	CD11b_Pep3
0.4445	0.348315	0.532574	1.21252e-09	linearDiscriminantAnalysis	CD19_Protein	CD11b_Protein	CD11b_Pep2	CD45_Protein
0.269833	0.173322	0.357937	1.04856e-11	linearDiscriminantAnalysis	CD19_Protein	CD11b_Protein	CD11b_Pep2	CD45_Pep1
0.401167	0.305946	0.488128	2.86213e-10	linearDiscriminantAnalysis	CD19_Protein	CD11b_Protein	CD11b_Pep2	CD45_Pep2
0.659133	0.594807	0.716453	4.71127e-08	linearDiscriminantAnalysis	CD19_Protein	CD11b_Protein	CD11b_Pep2	SRSF1_Protein
0.749967	0.693702	0.799483	2.26535e-06	linearDiscriminantAnalysis	CD19_Protein	CD11b_Protein	CD11b_Pep2	SRSF1_Pep1
0.273833	0.181438	0.357822	6.27528e-12	linearDiscriminantAnalysis	CD19_Protein	CD11b_Protein	CD11b_Pep2	SRSF1_Pep2
0.537733	0.472141	0.596896	3.11612e-10	linearDiscriminantAnalysis	CD19_Protein	CD11b_Protein	CD11b_Pep2	SRSF3_Protein
0.369333	0.261283	0.469532	6.92017e-10	linearDiscriminantAnalysis	CD19_Protein	CD11b_Protein	CD11b_Pep2	SRSF3_Pep1
0.488633	0.413077	0.556849	2.48351e-10	linearDiscriminantAnalysis	CD19_Protein	CD11b_Protein	CD11b_Pep2	SRSF3_Pep2
0.422333	0.336152	0.499996	1.38162e-10	linearDiscriminantAnalysis	CD19_Protein	CD11b_Protein	CD11b_Pep2	SRSF5_Protein
0.5866	0.538987	0.627236	9.15067e-11	linearDiscriminantAnalysis	CD19_Protein	CD11b_Protein	CD11b_Pep2	SRSF5_Pep1
0.2415	0.141492	0.33273	8.58863e-12	linearDiscriminantAnalysis	CD19_Protein	CD11b_Protein	CD11b_Pep2	SRSF5_Pep2
0.502167	0.417388	0.578909	1.55261e-09	linearDiscriminantAnalysis	CD19_Protein	CD11b_Protein	CD11b_Pep2	TRA2A_Protein
0.496333	0.414482	0.570111	8.12712e-10	linearDiscriminantAnalysis	CD19_Protein	CD11b_Protein	CD11b_Pep2	TRA2A_Pep1
0.495167	0.410816	0.571703	1.1683e-09	linearDiscriminantAnalysis	CD19_Protein	CD11b_Protein	CD11b_Pep2	TRA2A_Pep2
0.5585	0.48209	0.626799	3.40808e-09	linearDiscriminantAnalysis	CD19_Protein	CD11b_Protein	CD11b_Pep2	CD209_Pep1
0.1865	0.0637682	0.301121	5.30773e-11	linearDiscriminantAnalysis	CD19_Protein	CD11b_Protein	CD11b_Pep2	SRSF1_RNA
0.282667	0.164615	0.39257	2.62578e-10	linearDiscriminantAnalysis	CD19_Protein	CD11b_Protein	CD11b_Pep2	SRSF2_RNA
0.254333	0.155977	0.344171	9.36192e-12	linearDiscriminantAnalysis	CD19_Protein	CD11b_Protein	CD11b_Pep2	SRSF3_RNA
0.229333	0.137628	0.312742	1.97466e-12	linearDiscriminantAnalysis	CD19_Protein	CD11b_Protein	CD11b_Pep2	SRSF5_RNA
0.426	0.342963	0.501481	1.04017e-10	linearDiscriminantAnalysis	CD19_Protein	CD11b_Protein	CD11b_Pep2	TRA2A_RNA
0.536667	0.45211	0.613519	5.29283e-09	linearDiscriminantAnalysis	CD19_Protein	CD11b_Protein	CD11b_Pep3	CD45_Protein
0.4995	0.41447	0.576641	1.49007e-09	linearDiscriminantAnalysis	CD19_Protein	CD11b_Protein	CD11b_Pep3	CD45_Pep1
0.505	0.435701	0.566521	1.50578e-10	linearDiscriminantAnalysis	CD19_Protein	CD11b_Protein	CD11b_Pep3	CD45_Pep2
0.703	0.633849	0.764818	8.90151e-07	linearDiscriminantAnalysis	CD19_Protein	CD11b_Protein	CD11b_Pep3	SRSF1_Protein
0.742167	0.696464	0.780721	2.68602e-07	linearDiscriminantAnalysis	CD19_Protein	CD11b_Protein	CD11b_Pep3	SRSF1_Pep1
0.45	0.378634	0.513366	3.18997e-11	linearDiscriminantAnalysis	CD19_Protein	CD11b_Protein	CD11b_Pep3	SRSF1_Pep2
0.618667	0.575032	0.654598	1.79565e-10	linearDiscriminantAnalysis	CD19_Protein	CD11b_Protein	CD11b_Pep3	SRSF3_Protein
0.670667	0.604679	0.728951	1.00904e-07	linearDiscriminantAnalysis	CD19_Protein	CD11b_Protein	CD11b_Pep3	SRSF3_Pep1
0.523833	0.470617	0.569087	1.73504e-11	linearDiscriminantAnalysis	CD19_Protein	CD11b_Protein	CD11b_Pep3	SRSF3_Pep2
0.5115	0.439415	0.575696	2.99184e-10	linearDiscriminantAnalysis	CD19_Protein	CD11b_Protein	CD11b_Pep3	SRSF5_Protein
0.5755	0.528938	0.614173	4.21241e-11	linearDiscriminantAnalysis	CD19_Protein	CD11b_Protein	CD11b_Pep3	SRSF5_Pep1
0.489667	0.42567	0.545738	3.45147e-11	linearDiscriminantAnalysis	CD19_Protein	CD11b_Protein	CD11b_Pep3	SRSF5_Pep2
0.6325	0.547992	0.709786	2.52451e-07	linearDiscriminantAnalysis	CD19_Protein	CD11b_Protein	CD11b_Pep3	TRA2A_Protein
0.6105	0.513628	0.70015	4.86648e-07	linearDiscriminantAnalysis	CD19_Protein	CD11b_Protein	CD11b_Pep3	TRA2A_Pep1
0.643	0.574647	0.70402	3.9168e-08	linearDiscriminantAnalysis	CD19_Protein	CD11b_Protein	CD11b_Pep3	TRA2A_Pep2
0.598	0.520727	0.667718	2.01889e-08	linearDiscriminantAnalysis	CD19_Protein	CD11b_Protein	CD11b_Pep3	CD209_Pep1
0.482333	0.386867	0.57017	3.8023e-09	linearDiscriminantAnalysis	CD19_Protein	CD11b_Protein	CD11b_Pep3	SRSF1_RNA
0.495333	0.425348	0.557467	1.18967e-10	linearDiscriminantAnalysis	CD19_Protein	CD11b_Protein	CD11b_Pep3	SRSF2_RNA
0.4785	0.38574	0.563149	2.21089e-09	linearDiscriminantAnalysis	CD19_Protein	CD11b_Protein	CD11b_Pep3	SRSF3_RNA
0.457333	0.371972	0.534843	3.86873e-10	linearDiscriminantAnalysis	CD19_Protein	CD11b_Protein	CD11b_Pep3	SRSF5_RNA
0.6265	0.570228	0.67555	2.53157e-09	linearDiscriminantAnalysis	CD19_Protein	CD11b_Protein	CD11b_Pep3	TRA2A_RNA
0.423667	0.329345	0.509617	4.84215e-10	linearDiscriminantAnalysis	CD19_Protein	CD11b_Protein	CD45_Protein	CD45_Pep1
0.343833	0.289384	0.38943	5.55156e-14	linearDiscriminantAnalysis	CD19_Protein	CD11b_Protein	CD45_Protein	CD45_Pep2
0.5881	0.527734	0.6416	9.42641e-10	linearDiscriminantAnalysis	CD19_Protein	CD11b_Protein	CD45_Protein	SRSF1_Protein
0.681433	0.620298	0.736295	9.6116e-08	linearDiscriminantAnalysis	CD19_Protein	CD11b_Protein	CD45_Protein	SRSF1_Pep1
0.343333	0.261098	0.416828	7.51675e-12	linearDiscriminantAnalysis	CD19_Protein	CD11b_Protein	CD45_Protein	SRSF1_Pep2
0.519667	0.432657	0.598306	3.85759e-09	linearDiscriminantAnalysis	CD19_Protein	CD11b_Protein	CD45_Protein	SRSF3_Protein
0.536	0.482151	0.581849	3.105e-11	linearDiscriminantAnalysis	CD19_Protein	CD11b_Protein	CD45_Protein	SRSF3_Pep1
0.455667	0.380946	0.522017	6.48061e-11	linearDiscriminantAnalysis	CD19_Protein	CD11b_Protein	CD45_Protein	SRSF3_Pep2
0.443167	0.340844	0.536786	2.54468e-09	linearDiscriminantAnalysis	CD19_Protein	CD11b_Protein	CD45_Protein	SRSF5_Protein
0.577167	0.538361	0.608158	1.12545e-11	linearDiscriminantAnalysis	CD19_Protein	CD11b_Protein	CD45_Protein	SRSF5_Pep1
0.411833	0.335462	0.479797	2.13382e-11	linearDiscriminantAnalysis	CD19_Protein	CD11b_Protein	CD45_Protein	SRSF5_Pep2
0.4005	0.299206	0.494128	6.85466e-10	linearDiscriminantAnalysis	CD19_Protein	CD11b_Protein	CD45_Protein	TRA2A_Protein
0.3985	0.298549	0.490784	5.39268e-10	linearDiscriminantAnalysis	CD19_Protein	CD11b_Protein	CD45_Protein	TRA2A_Pep1
0.417167	0.330317	0.496202	1.39488e-10	linearDiscriminantAnalysis	CD19_Protein	CD11b_Protein	CD45_Protein	TRA2A_Pep2
0.468833	0.392023	0.537458	1.43261e-10	linearDiscriminantAnalysis	CD19_Protein	CD11b_Protein	CD45_Protein	CD209_Pep1
0.341	0.262654	0.411124	3.92786e-12	linearDiscriminantAnalysis	CD19_Protein	CD11b_Protein	CD45_Protein	SRSF1_RNA
0.480833	0.397997	0.555929	5.7557e-10	linearDiscriminantAnalysis	CD19_Protein	CD11b_Protein	CD45_Protein	SRSF2_RNA
0.4065	0.327677	0.477212	2.79346e-11	linearDiscriminantAnalysis	CD19_Protein	CD11b_Protein	CD45_Protein	SRSF3_RNA
0.377667	0.289088	0.45832	5.66249e-11	linearDiscriminantAnalysis	CD19_Protein	CD11b_Protein	CD45_Protein	SRSF5_RNA
0.519333	0.447076	0.584183	4.29402e-10	linearDiscriminantAnalysis	CD19_Protein	CD11b_Protein	CD45_Protein	TRA2A_RNA
0.336	0.245315	0.41824	2.36571e-11	linearDiscriminantAnalysis	CD19_Protein	CD11b_Protein	CD45_Pep1	CD45_Pep2
0.6218	0.555825	0.680619	1.02863e-08	linearDiscriminantAnalysis	CD19_Protein	CD11b_Protein	CD45_Pep1	SRSF1_Protein
0.763233	0.710069	0.810524	3.74683e-06	linearDiscriminantAnalysis	CD19_Protein	CD11b_Protein	CD45_Pep1	SRSF1_Pep1
0.199333	0.130499	0.259427	2.10426e-14	linearDiscriminantAnalysis	CD19_Protein	CD11b_Protein	CD45_Pep1	SRSF1_Pep2
0.564	0.500161	0.619839	5.5316e-10	linearDiscriminantAnalysis	CD19_Protein	CD11b_Protein	CD45_Pep1	SRSF3_Protein
0.3675	0.255238	0.471873	1.12184e-09	linearDiscriminantAnalysis	CD19_Protein	CD11b_Protein	CD45_Pep1	SRSF3_Pep1
0.478667	0.413039	0.536146	3.05755e-11	linearDiscriminantAnalysis	CD19_Protein	CD11b_Protein	CD45_Pep1	SRSF3_Pep2
0.414167	0.31631	0.503542	5.94795e-10	linearDiscriminantAnalysis	CD19_Protein	CD11b_Protein	CD45_Pep1	SRSF5_Protein
0.580667	0.5526	0.601029	2.17706e-12	linearDiscriminantAnalysis	CD19_Protein	CD11b_Protein	CD45_Pep1	SRSF5_Pep1
0.32	0.236836	0.394719	4.80379e-12	linearDiscriminantAnalysis	CD19_Protein	CD11b_Protein	CD45_Pep1	SRSF5_Pep2
0.322667	0.229479	0.407706	2.48366e-11	linearDiscriminantAnalysis	CD19_Protein	CD11b_Protein	CD45_Pep1	TRA2A_Protein
0.320833	0.23497	0.398511	7.71887e-12	linearDiscriminantAnalysis	CD19_Protein	CD11b_Protein	CD45_Pep1	TRA2A_Pep1
0.297167	0.194881	0.391193	4.73281e-11	linearDiscriminantAnalysis	CD19_Protein	CD11b_Protein	CD45_Pep1	TRA2A_Pep2
0.392833	0.304411	0.473071	8.34248e-11	linearDiscriminantAnalysis	CD19_Protein	CD11b_Protein	CD45_Pep1	CD209_Pep1
0.1845	0.0943975	0.266047	5.46832e-13	linearDiscriminantAnalysis	CD19_Protein	CD11b_Protein	CD45_Pep1	SRSF1_RNA
0.228	0.128007	0.319549	6.44619e-12	linearDiscriminantAnalysis	CD19_Protein	CD11b_Protein	CD45_Pep1	SRSF2_RNA
0.263	0.184043	0.33329	5.54943e-13	linearDiscriminantAnalysis	CD19_Protein	CD11b_Protein	CD45_Pep1	SRSF3_RNA
0.2435	0.1529	0.325767	2.31568e-12	linearDiscriminantAnalysis	CD19_Protein	CD11b_Protein	CD45_Pep1	SRSF5_RNA
0.312833	0.184009	0.433917	1.97975e-09	linearDiscriminantAnalysis	CD19_Protein	CD11b_Protein	CD45_Pep1	TRA2A_RNA
0.597767	0.542547	0.646194	5.93969e-10	linearDiscriminantAnalysis	CD19_Protein	CD11b_Protein	CD45_Pep2	SRSF1_Protein
0.6803	0.633492	0.720286	8.15001e-09	linearDiscriminantAnalysis	CD19_Protein	CD11b_Protein	CD45_Pep2	SRSF1_Pep1
0.329333	0.240731	0.409195	1.40546e-11	linearDiscriminantAnalysis	CD19_Protein	CD11b_Protein	CD45_Pep2	SRSF1_Pep2
0.522833	0.452546	0.584936	3.26404e-10	linearDiscriminantAnalysis	CD19_Protein	CD11b_Protein	CD45_Pep2	SRSF3_Protein
0.474333	0.425682	0.514911	1.20167e-12	linearDiscriminantAnalysis	CD19_Protein	CD11b_Protein	CD45_Pep2	SRSF3_Pep1
0.4768	0.423215	0.522563	3.37924e-12	linearDiscriminantAnalysis	CD19_Protein	CD11b_Protein	CD45_Pep2	SRSF3_Pep2
0.439	0.339537	0.529796	1.53357e-09	linearDiscriminantAnalysis	CD19_Protein	CD11b_Protein	CD45_Pep2	SRSF5_Protein
0.571933	0.515306	0.621731	2.48822e-10	linearDiscriminantAnalysis	CD19_Protein	CD11b_Protein	CD45_Pep2	SRSF5_Pep1
0.3655	0.281898	0.440769	1.79181e-11	linearDiscriminantAnalysis	CD19_Protein	CD11b_Protein	CD45_Pep2	SRSF5_Pep2
0.4025	0.309773	0.48756	2.18808e-10	linearDiscriminantAnalysis	CD19_Protein	CD11b_Protein	CD45_Pep2	TRA2A_Protein
0.4105	0.318423	0.49491	2.51775e-10	linearDiscriminantAnalysis	CD19_Protein	CD11b_Protein	CD45_Pep2	TRA2A_Pep1
0.406833	0.314451	0.491474	2.34732e-10	linearDiscriminantAnalysis	CD19_Protein	CD11b_Protein	CD45_Pep2	TRA2A_Pep2
0.478333	0.402254	0.546339	1.7696e-10	linearDiscriminantAnalysis	CD19_Protein	CD11b_Protein	CD45_Pep2	CD209_Pep1
0.330667	0.244568	0.408617	1.04234e-11	linearDiscriminantAnalysis	CD19_Protein	CD11b_Protein	CD45_Pep2	SRSF1_RNA
0.4495	0.368588	0.522524	1.50967e-10	linearDiscriminantAnalysis	CD19_Protein	CD11b_Protein	CD45_Pep2	SRSF2_RNA
0.370667	0.286741	0.446444	2.21861e-11	linearDiscriminantAnalysis	CD19_Protein	CD11b_Protein	CD45_Pep2	SRSF3_RNA
0.336667	0.250313	0.414872	1.27329e-11	linearDiscriminantAnalysis	CD19_Protein	CD11b_Protein	CD45_Pep2	SRSF5_RNA
0.530333	0.429201	0.624281	4.18232e-08	linearDiscriminantAnalysis	CD19_Protein	CD11b_Protein	CD45_Pep2	TRA2A_RNA
0.625467	0.560624	0.683228	1.02112e-08	linearDiscriminantAnalysis	CD19_Protein	CD11b_Protein	SRSF1_Protein	SRSF1_Pep1
0.588467	0.506738	0.662892	2.68207e-08	linearDiscriminantAnalysis	CD19_Protein	CD11b_Protein	SRSF1_Protein	SRSF1_Pep2
0.574367	0.504191	0.638327	2.89236e-09	linearDiscriminantAnalysis	CD19_Protein	CD11b_Protein	SRSF1_Protein	SRSF3_Protein
0.539167	0.471902	0.598617	3.78314e-10	linearDiscriminantAnalysis	CD19_Protein	CD11b_Protein	SRSF1_Protein	SRSF3_Pep1
0.559933	0.510915	0.602122	3.84494e-11	linearDiscriminantAnalysis	CD19_Protein	CD11b_Protein	SRSF1_Protein	SRSF3_Pep2
0.563533	0.477659	0.642934	1.95571e-08	linearDiscriminantAnalysis	CD19_Protein	CD11b_Protein	SRSF1_Protein	SRSF5_Protein
0.6839	0.630017	0.733539	4.28333e-08	linearDiscriminantAnalysis	CD19_Protein	CD11b_Protein	SRSF1_Protein	SRSF5_Pep1
0.6479	0.594596	0.696959	5.97422e-09	linearDiscriminantAnalysis	CD19_Protein	CD11b_Protein	SRSF1_Protein	SRSF5_Pep2
0.687733	0.624504	0.746755	2.28292e-07	linearDiscriminantAnalysis	CD19_Protein	CD11b_Protein	SRSF1_Protein	TRA2A_Protein
0.6719	0.605671	0.733885	1.57846e-07	linearDiscriminantAnalysis	CD19_Protein	CD11b_Protein	SRSF1_Protein	TRA2A_Pep1
0.705133	0.655505	0.751754	8.10214e-08	linearDiscriminantAnalysis	CD19_Protein	CD11b_Protein	SRSF1_Protein	TRA2A_Pep2
0.5505	0.461622	0.631711	1.63871e-08	linearDiscriminantAnalysis	CD19_Protein	CD11b_Protein	SRSF1_Protein	CD209_Pep1
0.619633	0.558553	0.673595	4.19467e-09	linearDiscriminantAnalysis	CD19_Protein	CD11b_Protein	SRSF1_Protein	SRSF1_RNA
0.636	0.585648	0.678797	1.383e-09	linearDiscriminantAnalysis	CD19_Protein	CD11b_Protein	SRSF1_Protein	SRSF2_RNA
0.6143	0.543905	0.677429	1.46451e-08	linearDiscriminantAnalysis	CD19_Protein	CD11b_Protein	SRSF1_Protein	SRSF3_RNA
0.5963	0.540322	0.645012	6.03509e-10	linearDiscriminantAnalysis	CD19_Protein	CD11b_Protein	SRSF1_Protein	SRSF5_RNA
0.635333	0.589701	0.673558	5.94285e-10	linearDiscriminantAnalysis	CD19_Protein	CD11b_Protein	SRSF1_Protein	TRA2A_RNA
0.610467	0.544077	0.669552	6.51665e-09	linearDiscriminantAnalysis	CD19_Protein	CD11b_Protein	SRSF1_Pep1	SRSF1_Pep2
0.661267	0.582848	0.734782	5.01828e-07	linearDiscriminantAnalysis	CD19_Protein	CD11b_Protein	SRSF1_Pep1	SRSF3_Protein
0.606167	0.540421	0.664319	4.7116e-09	linearDiscriminantAnalysis	CD19_Protein	CD11b_Protein	SRSF1_Pep1	SRSF3_Pep1
0.633433	0.578449	0.681699	2.98526e-09	linearDiscriminantAnalysis	CD19_Protein	CD11b_Protein	SRSF1_Pep1	SRSF3_Pep2
0.5991	0.527892	0.663219	8.75579e-09	linearDiscriminantAnalysis	CD19_Protein	CD11b_Protein	SRSF1_Pep1	SRSF5_Protein
0.7354	0.686245	0.780422	4.14e-07	linearDiscriminantAnalysis	CD19_Protein	CD11b_Protein	SRSF1_Pep1	SRSF5_Pep1
0.765367	0.720138	0.807269	1.80443e-06	linearDiscriminantAnalysis	CD19_Protein	CD11b_Protein	SRSF1_Pep1	SRSF5_Pep2
0.812	0.764079	0.85681	7.74732e-05	linearDiscriminantAnalysis	CD19_Protein	CD11b_Protein	SRSF1_Pep1	TRA2A_Protein
0.806033	0.758444	0.850149	4.59116e-05	linearDiscriminantAnalysis	CD19_Protein	CD11b_Protein	SRSF1_Pep1	TRA2A_Pep1
0.840333	0.778245	0.903237	0.0033016	linearDiscriminantAnalysis	CD19_Protein	CD11b_Protein	SRSF1_Pep1	TRA2A_Pep2
0.592333	0.528037	0.649	2.02617e-09	linearDiscriminantAnalysis	CD19_Protein	CD11b_Protein	SRSF1_Pep1	CD209_Pep1
0.654967	0.600865	0.702098	7.23377e-09	linearDiscriminantAnalysis	CD19_Protein	CD11b_Protein	SRSF1_Pep1	SRSF1_RNA
0.6965	0.669648	0.716129	7.85121e-10	linearDiscriminantAnalysis	CD19_Protein	CD11b_Protein	SRSF1_Pep1	SRSF2_RNA
0.663133	0.608777	0.710482	1.1417e-08	linearDiscriminantAnalysis	CD19_Protein	CD11b_Protein	SRSF1_Pep1	SRSF3_RNA
0.631967	0.585628	0.671112	5.84242e-10	linearDiscriminantAnalysis	CD19_Protein	CD11b_Protein	SRSF1_Pep1	SRSF5_RNA
0.696	0.658756	0.726133	3.88369e-09	linearDiscriminantAnalysis	CD19_Protein	CD11b_Protein	SRSF1_Pep1	TRA2A_RNA
0.7679	0.716112	0.813665	4.14379e-06	linearDiscriminantAnalysis	CD19_Protein	CD11b_Protein	SRSF1_Pep2	SRSF3_Protein
0.329	0.233868	0.41591	3.8756e-11	linearDiscriminantAnalysis	CD19_Protein	CD11b_Protein	SRSF1_Pep2	SRSF3_Pep1
0.586833	0.532992	0.632934	2.59509e-10	linearDiscriminantAnalysis	CD19_Protein	CD11b_Protein	SRSF1_Pep2	SRSF3_Pep2
0.4261	0.343434	0.501011	9.66535e-11	linearDiscriminantAnalysis	CD19_Protein	CD11b_Protein	SRSF1_Pep2	SRSF5_Protein
0.551433	0.474582	0.621122	3.04331e-09	linearDiscriminantAnalysis	CD19_Protein	CD11b_Protein	SRSF1_Pep2	SRSF5_Pep1
0.157667	0.0811222	0.224952	3.08509e-14	linearDiscriminantAnalysis	CD19_Protein	CD11b_Protein	SRSF1_Pep2	SRSF5_Pep2
0.323833	0.23242	0.406839	1.92067e-11	linearDiscriminantAnalysis	CD19_Protein	CD11b_Protein	SRSF1_Pep2	TRA2A_Protein
0.324167	0.236162	0.40369	1.14494e-11	linearDiscriminantAnalysis	CD19_Protein	CD11b_Protein	SRSF1_Pep2	TRA2A_Pep1
0.312	0.211564	0.403991	5.23257e-11	linearDiscriminantAnalysis	CD19_Protein	CD11b_Protein	SRSF1_Pep2	TRA2A_Pep2
0.377833	0.309382	0.437877	2.0082e-12	linearDiscriminantAnalysis	CD19_Protein	CD11b_Protein	SRSF1_Pep2	CD209_Pep1
0.232333	0.144747	0.311401	1.09589e-12	linearDiscriminantAnalysis	CD19_Protein	CD11b_Protein	SRSF1_Pep2	SRSF1_RNA
0.238667	0.142311	0.32643	4.80418e-12	linearDiscriminantAnalysis	CD19_Protein	CD11b_Protein	SRSF1_Pep2	SRSF2_RNA
0.260833	0.173335	0.339702	2.10902e-12	linearDiscriminantAnalysis	CD19_Protein	CD11b_Protein	SRSF1_Pep2	SRSF3_RNA
0.2125	0.138698	0.277746	6.99289e-14	linearDiscriminantAnalysis	CD19_Protein	CD11b_Protein	SRSF1_Pep2	SRSF5_RNA
0.376833	0.260976	0.48495	2.26882e-09	linearDiscriminantAnalysis	CD19_Protein	CD11b_Protein	SRSF1_Pep2	TRA2A_RNA
0.485333	0.434943	0.527428	2.39355e-12	linearDiscriminantAnalysis	CD19_Protein	CD11b_Protein	SRSF3_Protein	SRSF3_Pep1
0.585167	0.540056	0.622463	4.97302e-11	linearDiscriminantAnalysis	CD19_Protein	CD11b_Protein	SRSF3_Protein	SRSF3_Pep2
0.6746	0.601626	0.744596	5.39424e-07	linearDiscriminantAnalysis	CD19_Protein	CD11b_Protein	SRSF3_Protein	SRSF5_Protein
0.6089	0.541213	0.669898	7.97974e-09	linearDiscriminantAnalysis	CD19_Protein	CD11b_Protein	SRSF3_Protein	SRSF5_Pep1
0.499167	0.440971	0.549548	1.74349e-11	linearDiscriminantAnalysis	CD19_Protein	CD11b_Protein	SRSF3_Protein	SRSF5_Pep2
0.539833	0.480643	0.591061	9.45602e-11	linearDiscriminantAnalysis	CD19_Protein	CD11b_Protein	SRSF3_Protein	TRA2A_Protein
0.54	0.478172	0.593828	1.50785e-10	linearDiscriminantAnalysis	CD19_Protein	CD11b_Protein	SRSF3_Protein	TRA2A_Pep1
0.543167	0.499387	0.579132	6.64434e-12	linearDiscriminantAnalysis	CD19_Protein	CD11b_Protein	SRSF3_Protein	TRA2A_Pep2
0.5135	0.442739	0.576372	2.58429e-10	linearDiscriminantAnalysis	CD19_Protein	CD11b_Protein	SRSF3_Protein	CD209_Pep1
0.5795	0.519486	0.632069	5.78145e-10	linearDiscriminantAnalysis	CD19_Protein	CD11b_Protein	SRSF3_Protein	SRSF1_RNA
0.5415	0.493728	0.581383	1.28382e-11	linearDiscriminantAnalysis	CD19_Protein	CD11b_Protein	SRSF3_Protein	SRSF2_RNA
0.551167	0.498219	0.596299	4.91705e-11	linearDiscriminantAnalysis	CD19_Protein	CD11b_Protein	SRSF3_Protein	SRSF3_RNA
0.532833	0.489503	0.568423	4.08375e-12	linearDiscriminantAnalysis	CD19_Protein	CD11b_Protein	SRSF3_Protein	SRSF5_RNA
0.601167	0.535451	0.659512	3.85523e-09	linearDiscriminantAnalysis	CD19_Protein	CD11b_Protein	SRSF3_Protein	TRA2A_RNA
0.471167	0.427467	0.506607	4.17023e-13	linearDiscriminantAnalysis	CD19_Protein	CD11b_Protein	SRSF3_Pep1	SRSF3_Pep2
0.5285	0.465912	0.582977	1.09399e-10	linearDiscriminantAnalysis	CD19_Protein	CD11b_Protein	SRSF3_Pep1	SRSF5_Protein
0.594	0.544774	0.635226	1.51413e-10	linearDiscriminantAnalysis	CD19_Protein	CD11b_Protein	SRSF3_Pep1	SRSF5_Pep1
0.316667	0.21536	0.409825	6.82222e-11	linearDiscriminantAnalysis	CD19_Protein	CD11b_Protein	SRSF3_Pep1	SRSF5_Pep2
0.506667	0.408106	0.597968	1.33094e-08	linearDiscriminantAnalysis	CD19_Protein	CD11b_Protein	SRSF3_Pep1	TRA2A_Protein
0.5165	0.416994	0.608783	2.10638e-08	linearDiscriminantAnalysis	CD19_Protein	CD11b_Protein	SRSF3_Pep1	TRA2A_Pep1
0.456167	0.359876	0.544865	1.84794e-09	linearDiscriminantAnalysis	CD19_Protein	CD11b_Protein	SRSF3_Pep1	TRA2A_Pep2
0.438167	0.353433	0.514863	1.88407e-10	linearDiscriminantAnalysis	CD19_Protein	CD11b_Protein	SRSF3_Pep1	CD209_Pep1
0.324333	0.240441	0.400152	6.2634e-12	linearDiscriminantAnalysis	CD19_Protein	CD11b_Protein	SRSF3_Pep1	SRSF1_RNA
0.321167	0.228203	0.405872	2.28819e-11	linearDiscriminantAnalysis	CD19_Protein	CD11b_Protein	SRSF3_Pep1	SRSF2_RNA
0.3795	0.29684	0.453826	2.29478e-11	linearDiscriminantAnalysis	CD19_Protein	CD11b_Protein	SRSF3_Pep1	SRSF3_RNA
0.326833	0.226286	0.419195	7.95176e-11	linearDiscriminantAnalysis	CD19_Protein	CD11b_Protein	SRSF3_Pep1	SRSF5_RNA
0.388	0.278512	0.489933	1.42052e-09	linearDiscriminantAnalysis	CD19_Protein	CD11b_Protein	SRSF3_Pep1	TRA2A_RNA
0.5224	0.465036	0.572742	3.86602e-11	linearDiscriminantAnalysis	CD19_Protein	CD11b_Protein	SRSF3_Pep2	SRSF5_Protein
0.5354	0.473347	0.590653	1.49141e-10	linearDiscriminantAnalysis	CD19_Protein	CD11b_Protein	SRSF3_Pep2	SRSF5_Pep1
0.405	0.322422	0.479356	4.82031e-11	linearDiscriminantAnalysis	CD19_Protein	CD11b_Protein	SRSF3_Pep2	SRSF5_Pep2
0.501967	0.449666	0.54663	6.70041e-12	linearDiscriminantAnalysis	CD19_Protein	CD11b_Protein	SRSF3_Pep2	TRA2A_Protein
0.490633	0.437334	0.536147	5.25331e-12	linearDiscriminantAnalysis	CD19_Protein	CD11b_Protein	SRSF3_Pep2	TRA2A_Pep1
0.497467	0.434299	0.553108	4.10551e-11	linearDiscriminantAnalysis	CD19_Protein	CD11b_Protein	SRSF3_Pep2	TRA2A_Pep2
0.485633	0.416304	0.5474	7.81393e-11	linearDiscriminantAnalysis	CD19_Protein	CD11b_Protein	SRSF3_Pep2	CD209_Pep1
0.532133	0.478671	0.578366	2.70978e-11	linearDiscriminantAnalysis	CD19_Protein	CD11b_Protein	SRSF3_Pep2	SRSF1_RNA
0.5253	0.4878	0.555312	1.08009e-12	linearDiscriminantAnalysis	CD19_Protein	CD11b_Protein	SRSF3_Pep2	SRSF2_RNA
0.495467	0.440849	0.542558	8.20067e-12	linearDiscriminantAnalysis	CD19_Protein	CD11b_Protein	SRSF3_Pep2	SRSF3_RNA
0.463167	0.404867	0.513651	5.03401e-12	linearDiscriminantAnalysis	CD19_Protein	CD11b_Protein	SRSF3_Pep2	SRSF5_RNA
0.6086	0.554141	0.656526	8.70677e-10	linearDiscriminantAnalysis	CD19_Protein	CD11b_Protein	SRSF3_Pep2	TRA2A_RNA
0.573167	0.525233	0.613286	4.93132e-11	linearDiscriminantAnalysis	CD19_Protein	CD11b_Protein	SRSF5_Protein	SRSF5_Pep1
0.420333	0.35274	0.479408	6.14049e-12	linearDiscriminantAnalysis	CD19_Protein	CD11b_Protein	SRSF5_Protein	SRSF5_Pep2
0.41	0.312734	0.498822	4.86348e-10	linearDiscriminantAnalysis	CD19_Protein	CD11b_Protein	SRSF5_Protein	TRA2A_Protein
0.412	0.310395	0.50516	9.34797e-10	linearDiscriminantAnalysis	CD19_Protein	CD11b_Protein	SRSF5_Protein	TRA2A_Pep1
0.409833	0.316144	0.495115	2.92296e-10	linearDiscriminantAnalysis	CD19_Protein	CD11b_Protein	SRSF5_Protein	TRA2A_Pep2
0.542267	0.463742	0.613444	2.73067e-09	linearDiscriminantAnalysis	CD19_Protein	CD11b_Protein	SRSF5_Protein	CD209_Pep1
0.414167	0.327732	0.49212	1.12609e-10	linearDiscriminantAnalysis	CD19_Protein	CD11b_Protein	SRSF5_Protein	SRSF1_RNA
0.4113	0.319003	0.495664	2.60057e-10	linearDiscriminantAnalysis	CD19_Protein	CD11b_Protein	SRSF5_Protein	SRSF2_RNA
0.408833	0.319154	0.489883	1.5464e-10	linearDiscriminantAnalysis	CD19_Protein	CD11b_Protein	SRSF5_Protein	SRSF3_RNA
0.409167	0.338275	0.471355	7.57814e-12	linearDiscriminantAnalysis	CD19_Protein	CD11b_Protein	SRSF5_Protein	SRSF5_RNA
0.5421	0.474647	0.602686	4.81985e-10	linearDiscriminantAnalysis	CD19_Protein	CD11b_Protein	SRSF5_Protein	TRA2A_RNA
0.517	0.443756	0.582022	4.27039e-10	linearDiscriminantAnalysis	CD19_Protein	CD11b_Protein	SRSF5_Pep1	SRSF5_Pep2
0.586567	0.532024	0.634495	3.28929e-10	linearDiscriminantAnalysis	CD19_Protein	CD11b_Protein	SRSF5_Pep1	TRA2A_Protein
0.5886	0.535374	0.634848	2.73383e-10	linearDiscriminantAnalysis	CD19_Protein	CD11b_Protein	SRSF5_Pep1	TRA2A_Pep1
0.643167	0.571215	0.709526	8.08595e-08	linearDiscriminantAnalysis	CD19_Protein	CD11b_Protein	SRSF5_Pep1	TRA2A_Pep2
0.7356	0.668883	0.797784	5.04832e-06	linearDiscriminantAnalysis	CD19_Protein	CD11b_Protein	SRSF5_Pep1	CD209_Pep1
0.576733	0.531532	0.615727	4.1915e-11	linearDiscriminantAnalysis	CD19_Protein	CD11b_Protein	SRSF5_Pep1	SRSF1_RNA
0.5558	0.506799	0.597201	2.96484e-11	linearDiscriminantAnalysis	CD19_Protein	CD11b_Protein	SRSF5_Pep1	SRSF2_RNA
0.5641	0.531827	0.589506	2.27382e-12	linearDiscriminantAnalysis	CD19_Protein	CD11b_Protein	SRSF5_Pep1	SRSF3_RNA
0.5701	0.537642	0.595691	3.03882e-12	linearDiscriminantAnalysis	CD19_Protein	CD11b_Protein	SRSF5_Pep1	SRSF5_RNA
0.7268	0.699593	0.753296	1.12413e-08	linearDiscriminantAnalysis	CD19_Protein	CD11b_Protein	SRSF5_Pep1	TRA2A_RNA
0.378833	0.272693	0.477233	7.06095e-10	linearDiscriminantAnalysis	CD19_Protein	CD11b_Protein	SRSF5_Pep2	TRA2A_Protein
0.375	0.273726	0.468497	3.30489e-10	linearDiscriminantAnalysis	CD19_Protein	CD11b_Protein	SRSF5_Pep2	TRA2A_Pep1
0.335833	0.235233	0.428471	1.0322e-10	linearDiscriminantAnalysis	CD19_Protein	CD11b_Protein	SRSF5_Pep2	TRA2A_Pep2
0.413667	0.327309	0.491654	1.10755e-10	linearDiscriminantAnalysis	CD19_Protein	CD11b_Protein	SRSF5_Pep2	CD209_Pep1
0.193	0.0958977	0.281436	1.88791e-12	linearDiscriminantAnalysis	CD19_Protein	CD11b_Protein	SRSF5_Pep2	SRSF1_RNA
0.201167	0.0999448	0.293685	4.10226e-12	linearDiscriminantAnalysis	CD19_Protein	CD11b_Protein	SRSF5_Pep2	SRSF2_RNA
0.217667	0.134466	0.292052	3.75404e-13	linearDiscriminantAnalysis	CD19_Protein	CD11b_Protein	SRSF5_Pep2	SRSF3_RNA
0.2275	0.11653	0.330137	2.9072e-11	linearDiscriminantAnalysis	CD19_Protein	CD11b_Protein	SRSF5_Pep2	SRSF5_RNA
0.370333	0.250987	0.48205	2.91269e-09	linearDiscriminantAnalysis	CD19_Protein	CD11b_Protein	SRSF5_Pep2	TRA2A_RNA
0.457	0.370188	0.536034	4.79212e-10	linearDiscriminantAnalysis	CD19_Protein	CD11b_Protein	TRA2A_Protein	TRA2A_Pep1
0.444833	0.352691	0.529234	7.14793e-10	linearDiscriminantAnalysis	CD19_Protein	CD11b_Protein	TRA2A_Protein	TRA2A_Pep2
0.457667	0.378732	0.528675	1.43104e-10	linearDiscriminantAnalysis	CD19_Protein	CD11b_Protein	TRA2A_Protein	CD209_Pep1
0.369	0.276789	0.453434	7.73769e-11	linearDiscriminantAnalysis	CD19_Protein	CD11b_Protein	TRA2A_Protein	SRSF1_RNA
0.469833	0.376386	0.555762	1.93448e-09	linearDiscriminantAnalysis	CD19_Protein	CD11b_Protein	TRA2A_Protein	SRSF2_RNA
0.4305	0.344341	0.508992	1.91034e-10	linearDiscriminantAnalysis	CD19_Protein	CD11b_Protein	TRA2A_Protein	SRSF3_RNA
0.387	0.298124	0.468098	7.8313e-11	linearDiscriminantAnalysis	CD19_Protein	CD11b_Protein	TRA2A_Protein	SRSF5_RNA
0.545333	0.443403	0.640301	7.95228e-08	linearDiscriminantAnalysis	CD19_Protein	CD11b_Protein	TRA2A_Protein	TRA2A_RNA
0.441167	0.349559	0.52496	5.86943e-10	linearDiscriminantAnalysis	CD19_Protein	CD11b_Protein	TRA2A_Pep1	TRA2A_Pep2
0.461833	0.380006	0.535698	2.57556e-10	linearDiscriminantAnalysis	CD19_Protein	CD11b_Protein	TRA2A_Pep1	CD209_Pep1
0.366833	0.269323	0.456603	1.56952e-10	linearDiscriminantAnalysis	CD19_Protein	CD11b_Protein	TRA2A_Pep1	SRSF1_RNA
0.479333	0.382992	0.568267	3.95879e-09	linearDiscriminantAnalysis	CD19_Protein	CD11b_Protein	TRA2A_Pep1	SRSF2_RNA
0.4285	0.342678	0.506656	1.70689e-10	linearDiscriminantAnalysis	CD19_Protein	CD11b_Protein	TRA2A_Pep1	SRSF3_RNA
0.375333	0.288919	0.453896	3.83374e-11	linearDiscriminantAnalysis	CD19_Protein	CD11b_Protein	TRA2A_Pep1	SRSF5_RNA
0.5435	0.440623	0.639377	8.34518e-08	linearDiscriminantAnalysis	CD19_Protein	CD11b_Protein	TRA2A_Pep1	TRA2A_RNA
0.4395	0.360016	0.511095	8.76078e-11	linearDiscriminantAnalysis	CD19_Protein	CD11b_Protein	TRA2A_Pep2	CD209_Pep1
0.341333	0.246122	0.428693	5.60809e-11	linearDiscriminantAnalysis	CD19_Protein	CD11b_Protein	TRA2A_Pep2	SRSF1_RNA
0.410667	0.314684	0.498946	4.41081e-10	linearDiscriminantAnalysis	CD19_Protein	CD11b_Protein	TRA2A_Pep2	SRSF2_RNA
0.416833	0.324064	0.501861	3.33696e-10	linearDiscriminantAnalysis	CD19_Protein	CD11b_Protein	TRA2A_Pep2	SRSF3_RNA
0.348	0.261217	0.426783	1.87409e-11	linearDiscriminantAnalysis	CD19_Protein	CD11b_Protein	TRA2A_Pep2	SRSF5_RNA
0.460833	0.350265	0.564105	1.38136e-08	linearDiscriminantAnalysis	CD19_Protein	CD11b_Protein	TRA2A_Pep2	TRA2A_RNA
0.398333	0.333391	0.455202	2.04772e-12	linearDiscriminantAnalysis	CD19_Protein	CD11b_Protein	CD209_Pep1	SRSF1_RNA
0.427667	0.345355	0.502053	9.44353e-11	linearDiscriminantAnalysis	CD19_Protein	CD11b_Protein	CD209_Pep1	SRSF2_RNA
0.4205	0.358616	0.474273	2.32692e-12	linearDiscriminantAnalysis	CD19_Protein	CD11b_Protein	CD209_Pep1	SRSF3_RNA
0.477667	0.418675	0.528732	9.28043e-12	linearDiscriminantAnalysis	CD19_Protein	CD11b_Protein	CD209_Pep1	SRSF5_RNA
0.5285	0.452574	0.596759	1.05758e-09	linearDiscriminantAnalysis	CD19_Protein	CD11b_Protein	CD209_Pep1	TRA2A_RNA
0.214167	0.147919	0.271489	1.81855e-14	linearDiscriminantAnalysis	CD19_Protein	CD11b_Protein	SRSF1_RNA	SRSF2_RNA
0.315167	0.227433	0.394197	8.50252e-12	linearDiscriminantAnalysis	CD19_Protein	CD11b_Protein	SRSF1_RNA	SRSF3_RNA
0.1755	0.102854	0.239369	2.42056e-14	linearDiscriminantAnalysis	CD19_Protein	CD11b_Protein	SRSF1_RNA	SRSF5_RNA
0.567333	0.50086	0.626399	1.05025e-09	linearDiscriminantAnalysis	CD19_Protein	CD11b_Protein	SRSF1_RNA	TRA2A_RNA
0.384333	0.31143	0.448718	5.19387e-12	linearDiscriminantAnalysis	CD19_Protein	CD11b_Protein	SRSF2_RNA	SRSF3_RNA
0.241333	0.149165	0.325205	2.80493e-12	linearDiscriminantAnalysis	CD19_Protein	CD11b_Protein	SRSF2_RNA	SRSF5_RNA
0.388167	0.279384	0.489356	1.30092e-09	linearDiscriminantAnalysis	CD19_Protein	CD11b_Protein	SRSF2_RNA	TRA2A_RNA
0.276333	0.207385	0.336763	1.39073e-13	linearDiscriminantAnalysis	CD19_Protein	CD11b_Protein	SRSF3_RNA	SRSF5_RNA
0.728	0.664742	0.783702	1.50995e-06	linearDiscriminantAnalysis	CD19_Protein	CD11b_Protein	SRSF3_RNA	TRA2A_RNA
0.545167	0.509619	0.572899	1.63361e-12	linearDiscriminantAnalysis	CD19_Protein	CD11b_Protein	SRSF5_RNA	TRA2A_RNA
0.579667	0.479861	0.671991	2.06031e-07	linearDiscriminantAnalysis	CD19_Protein	CD11b_Pep1	CD11b_Pep2	CD11b_Pep3
0.457667	0.368508	0.538899	6.83498e-10	linearDiscriminantAnalysis	CD19_Protein	CD11b_Pep1	CD11b_Pep2	CD45_Protein
0.2335	0.130301	0.328366	1.16218e-11	linearDiscriminantAnalysis	CD19_Protein	CD11b_Pep1	CD11b_Pep2	CD45_Pep1
0.3885	0.301641	0.467247	5.84105e-11	linearDiscriminantAnalysis	CD19_Protein	CD11b_Pep1	CD11b_Pep2	CD45_Pep2
0.598	0.551094	0.637351	1.25518e-10	linearDiscriminantAnalysis	CD19_Protein	CD11b_Pep1	CD11b_Pep2	SRSF1_Protein
0.681133	0.638116	0.717143	4.39294e-09	linearDiscriminantAnalysis	CD19_Protein	CD11b_Pep1	CD11b_Pep2	SRSF1_Pep1
0.251	0.154276	0.339057	6.73555e-12	linearDiscriminantAnalysis	CD19_Protein	CD11b_Pep1	CD11b_Pep2	SRSF1_Pep2
0.534333	0.481119	0.579918	2.7001e-11	linearDiscriminantAnalysis	CD19_Protein	CD11b_Pep1	CD11b_Pep2	SRSF3_Protein
0.3845	0.268765	0.492569	2.76807e-09	linearDiscriminantAnalysis	CD19_Protein	CD11b_Pep1	CD11b_Pep2	SRSF3_Pep1
0.467167	0.39951	0.527009	3.04291e-11	linearDiscriminantAnalysis	CD19_Protein	CD11b_Pep1	CD11b_Pep2	SRSF3_Pep2
0.401667	0.312307	0.482656	1.22189e-10	linearDiscriminantAnalysis	CD19_Protein	CD11b_Pep1	CD11b_Pep2	SRSF5_Protein
0.579	0.530057	0.620165	7.63854e-11	linearDiscriminantAnalysis	CD19_Protein	CD11b_Pep1	CD11b_Pep2	SRSF5_Pep1
0.215	0.115348	0.305985	4.47968e-12	linearDiscriminantAnalysis	CD19_Protein	CD11b_Pep1	CD11b_Pep2	SRSF5_Pep2
0.4905	0.388699	0.584635	1.14726e-08	linearDiscriminantAnalysis	CD19_Protein	CD11b_Pep1	CD11b_Pep2	TRA2A_Protein
0.4885	0.382749	0.586584	1.77166e-08	linearDiscriminantAnalysis	CD19_Protein	CD11b_Pep1	CD11b_Pep2	TRA2A_Pep1
0.457	0.355802	0.55042	3.61804e-09	linearDiscriminantAnalysis	CD19_Protein	CD11b_Pep1	CD11b_Pep2	TRA2A_Pep2
0.458167	0.377799	0.530497	1.80626e-10	linearDiscriminantAnalysis	CD19_Protein	CD11b_Pep1	CD11b_Pep2	CD209_Pep1
0.153833	0.0496226	0.249637	2.30774e-12	linearDiscriminantAnalysis	CD19_Protein	CD11b_Pep1	CD11b_Pep2	SRSF1_RNA
0.244667	0.132322	0.348863	5.22619e-11	linearDiscriminantAnalysis	CD19_Protein	CD11b_Pep1	CD11b_Pep2	SRSF2_RNA
0.265	0.169286	0.352492	8.43109e-12	linearDiscriminantAnalysis	CD19_Protein	CD11b_Pep1	CD11b_Pep2	SRSF3_RNA
0.189	0.081728	0.28805	7.59352e-12	linearDiscriminantAnalysis	CD19_Protein	CD11b_Pep1	CD11b_Pep2	SRSF5_RNA
0.363833	0.23817	0.481978	5.10712e-09	linearDiscriminantAnalysis	CD19_Protein	CD11b_Pep1	CD11b_Pep2	TRA2A_RNA
0.548667	0.45648	0.63315	2.40272e-08	linearDiscriminantAnalysis	CD19_Protein	CD11b_Pep1	CD11b_Pep3	CD45_Protein
0.476333	0.373934	0.570658	7.59412e-09	linearDiscriminantAnalysis	CD19_Protein	CD11b_Pep1	CD11b_Pep3	CD45_Pep1
0.524667	0.434646	0.606983	7.50628e-09	linearDiscriminantAnalysis	CD19_Protein	CD11b_Pep1	CD11b_Pep3	CD45_Pep2
0.6765	0.600015	0.745763	6.45867e-07	linearDiscriminantAnalysis	CD19_Protein	CD11b_Pep1	CD11b_Pep3	SRSF1_Protein
0.694333	0.642156	0.739325	4.18358e-08	linearDiscriminantAnalysis	CD19_Protein	CD11b_Pep1	CD11b_Pep3	SRSF1_Pep1
0.491	0.408727	0.565496	7.42328e-10	linearDiscriminantAnalysis	CD19_Protein	CD11b_Pep1	CD11b_Pep3	SRSF1_Pep2
0.608667	0.556769	0.652861	4.89084e-10	linearDiscriminantAnalysis	CD19_Protein	CD11b_Pep1	CD11b_Pep3	SRSF3_Protein
0.687	0.654197	0.71247	1.08664e-09	linearDiscriminantAnalysis	CD19_Protein	CD11b_Pep1	CD11b_Pep3	SRSF3_Pep1
0.523833	0.463307	0.576397	6.48148e-11	linearDiscriminantAnalysis	CD19_Protein	CD11b_Pep1	CD11b_Pep3	SRSF3_Pep2
0.531	0.45202	0.602203	1.84832e-09	linearDiscriminantAnalysis	CD19_Protein	CD11b_Pep1	CD11b_Pep3	SRSF5_Protein
0.567833	0.514239	0.613465	1.07814e-10	linearDiscriminantAnalysis	CD19_Protein	CD11b_Pep1	CD11b_Pep3	SRSF5_Pep1
0.463	0.388295	0.529927	8.7191e-11	linearDiscriminantAnalysis	CD19_Protein	CD11b_Pep1	CD11b_Pep3	SRSF5_Pep2
0.541333	0.434044	0.641215	1.27125e-07	linearDiscriminantAnalysis	CD19_Protein	CD11b_Pep1	CD11b_Pep3	TRA2A_Protein
0.537167	0.428577	0.638386	1.28563e-07	linearDiscriminantAnalysis	CD19_Protein	CD11b_Pep1	CD11b_Pep3	TRA2A_Pep1
0.557667	0.455407	0.652445	1.2348e-07	linearDiscriminantAnalysis	CD19_Protein	CD11b_Pep1	CD11b_Pep3	TRA2A_Pep2
0.5405	0.470418	0.602915	6.46181e-10	linearDiscriminantAnalysis	CD19_Protein	CD11b_Pep1	CD11b_Pep3	CD209_Pep1
0.490167	0.375276	0.597465	5.58228e-08	linearDiscriminantAnalysis	CD19_Protein	CD11b_Pep1	CD11b_Pep3	SRSF1_RNA
0.473333	0.393034	0.545781	2.99403e-10	linearDiscriminantAnalysis	CD19_Protein	CD11b_Pep1	CD11b_Pep3	SRSF2_RNA
0.4995	0.391265	0.599846	3.36985e-08	linearDiscriminantAnalysis	CD19_Protein	CD11b_Pep1	CD11b_Pep3	SRSF3_RNA
0.477167	0.378205	0.568314	5.07487e-09	linearDiscriminantAnalysis	CD19_Protein	CD11b_Pep1	CD11b_Pep3	SRSF5_RNA
0.612333	0.546952	0.670529	6.08571e-09	linearDiscriminantAnalysis	CD19_Protein	CD11b_Pep1	CD11b_Pep3	TRA2A_RNA
0.435833	0.341142	0.522117	7.35147e-10	linearDiscriminantAnalysis	CD19_Protein	CD11b_Pep1	CD45_Protein	CD45_Pep1
0.390833	0.327845	0.445192	1.08428e-12	linearDiscriminantAnalysis	CD19_Protein	CD11b_Pep1	CD45_Protein	CD45_Pep2
0.602333	0.5549	0.642137	1.66582e-10	linearDiscriminantAnalysis	CD19_Protein	CD11b_Pep1	CD45_Protein	SRSF1_Protein
0.697767	0.649358	0.739827	3.00093e-08	linearDiscriminantAnalysis	CD19_Protein	CD11b_Pep1	CD45_Protein	SRSF1_Pep1
0.355833	0.257997	0.444818	1.10818e-10	linearDiscriminantAnalysis	CD19_Protein	CD11b_Pep1	CD45_Protein	SRSF1_Pep2
0.509833	0.421051	0.590208	3.51695e-09	linearDiscriminantAnalysis	CD19_Protein	CD11b_Pep1	CD45_Protein	SRSF3_Protein
0.559333	0.483244	0.627571	3.4351e-09	linearDiscriminantAnalysis	CD19_Protein	CD11b_Pep1	CD45_Protein	SRSF3_Pep1
0.458167	0.364054	0.543797	1.34711e-09	linearDiscriminantAnalysis	CD19_Protein	CD11b_Pep1	CD45_Protein	SRSF3_Pep2
0.442833	0.333914	0.543123	5.90928e-09	linearDiscriminantAnalysis	CD19_Protein	CD11b_Pep1	CD45_Protein	SRSF5_Protein
0.581333	0.534355	0.62046	5.87219e-11	linearDiscriminantAnalysis	CD19_Protein	CD11b_Pep1	CD45_Protein	SRSF5_Pep1
0.452667	0.367029	0.530157	3.38136e-10	linearDiscriminantAnalysis	CD19_Protein	CD11b_Pep1	CD45_Protein	SRSF5_Pep2
0.4225	0.333519	0.503814	2.28629e-10	linearDiscriminantAnalysis	CD19_Protein	CD11b_Pep1	CD45_Protein	TRA2A_Protein
0.4165	0.328095	0.497238	1.75123e-10	linearDiscriminantAnalysis	CD19_Protein	CD11b_Pep1	CD45_Protein	TRA2A_Pep1
0.437333	0.353505	0.51331	1.6248e-10	linearDiscriminantAnalysis	CD19_Protein	CD11b_Pep1	CD45_Protein	TRA2A_Pep2
0.486667	0.413813	0.551372	1.37743e-10	linearDiscriminantAnalysis	CD19_Protein	CD11b_Pep1	CD45_Protein	CD209_Pep1
0.379333	0.300282	0.450088	1.28171e-11	linearDiscriminantAnalysis	CD19_Protein	CD11b_Pep1	CD45_Protein	SRSF1_RNA
0.481333	0.403974	0.550841	2.45967e-10	linearDiscriminantAnalysis	CD19_Protein	CD11b_Pep1	CD45_Protein	SRSF2_RNA
0.424833	0.334715	0.506767	2.77226e-10	linearDiscriminantAnalysis	CD19_Protein	CD11b_Pep1	CD45_Protein	SRSF3_RNA
0.404333	0.309302	0.49129	3.10331e-10	linearDiscriminantAnalysis	CD19_Protein	CD11b_Pep1	CD45_Protein	SRSF5_RNA
0.519667	0.441023	0.590829	1.19382e-09	linearDiscriminantAnalysis	CD19_Protein	CD11b_Pep1	CD45_Protein	TRA2A_RNA
0.346333	0.254219	0.42993	3.84121e-11	linearDiscriminantAnalysis	CD19_Protein	CD11b_Pep1	CD45_Pep1	CD45_Pep2
0.627067	0.560872	0.68698	1.48205e-08	linearDiscriminantAnalysis	CD19_Protein	CD11b_Pep1	CD45_Pep1	SRSF1_Protein
0.7616	0.704496	0.814615	6.98213e-06	linearDiscriminantAnalysis	CD19_Protein	CD11b_Pep1	CD45_Pep1	SRSF1_Pep1
0.224333	0.147661	0.292043	1.45196e-13	linearDiscriminantAnalysis	CD19_Protein	CD11b_Pep1	CD45_Pep1	SRSF1_Pep2
0.535167	0.467832	0.594242	3.13745e-10	linearDiscriminantAnalysis	CD19_Protein	CD11b_Pep1	CD45_Pep1	SRSF3_Protein
0.421833	0.28117	0.554978	1.13107e-07	linearDiscriminantAnalysis	CD19_Protein	CD11b_Pep1	CD45_Pep1	SRSF3_Pep1
0.485	0.407001	0.554777	2.97684e-10	linearDiscriminantAnalysis	CD19_Protein	CD11b_Pep1	CD45_Pep1	SRSF3_Pep2
0.412333	0.30957	0.506578	1.0958e-09	linearDiscriminantAnalysis	CD19_Protein	CD11b_Pep1	CD45_Pep1	SRSF5_Protein
0.608333	0.572104	0.636933	3.01067e-11	linearDiscriminantAnalysis	CD19_Protein	CD11b_Pep1	CD45_Pep1	SRSF5_Pep1
0.339333	0.245178	0.425192	4.38735e-11	linearDiscriminantAnalysis	CD19_Protein	CD11b_Pep1	CD45_Pep1	SRSF5_Pep2
0.364667	0.279797	0.441388	2.17382e-11	linearDiscriminantAnalysis	CD19_Protein	CD11b_Pep1	CD45_Pep1	TRA2A_Protein
0.350667	0.265444	0.427741	1.55947e-11	linearDiscriminantAnalysis	CD19_Protein	CD11b_Pep1	CD45_Pep1	TRA2A_Pep1
0.354833	0.251824	0.449658	2.33695e-10	linearDiscriminantAnalysis	CD19_Protein	CD11b_Pep1	CD45_Pep1	TRA2A_Pep2
0.406833	0.319577	0.485904	1.05362e-10	linearDiscriminantAnalysis	CD19_Protein	CD11b_Pep1	CD45_Pep1	CD209_Pep1
0.209167	0.13107	0.278559	1.33501e-13	linearDiscriminantAnalysis	CD19_Protein	CD11b_Pep1	CD45_Pep1	SRSF1_RNA
0.227	0.13333	0.312003	2.44e-12	linearDiscriminantAnalysis	CD19_Protein	CD11b_Pep1	CD45_Pep1	SRSF2_RNA
0.288833	0.193165	0.375872	1.45054e-11	linearDiscriminantAnalysis	CD19_Protein	CD11b_Pep1	CD45_Pep1	SRSF3_RNA
0.254333	0.165008	0.33514	2.42172e-12	linearDiscriminantAnalysis	CD19_Protein	CD11b_Pep1	CD45_Pep1	SRSF5_RNA
0.311667	0.188315	0.427092	1.01726e-09	linearDiscriminantAnalysis	CD19_Protein	CD11b_Pep1	CD45_Pep1	TRA2A_RNA
0.617667	0.565937	0.661915	7.38237e-10	linearDiscriminantAnalysis	CD19_Protein	CD11b_Pep1	CD45_Pep2	SRSF1_Protein
0.706133	0.659399	0.746083	3.52887e-08	linearDiscriminantAnalysis	CD19_Protein	CD11b_Pep1	CD45_Pep2	SRSF1_Pep1
0.319833	0.222225	0.40859	4.13881e-11	linearDiscriminantAnalysis	CD19_Protein	CD11b_Pep1	CD45_Pep2	SRSF1_Pep2
0.503333	0.419321	0.579049	1.40739e-09	linearDiscriminantAnalysis	CD19_Protein	CD11b_Pep1	CD45_Pep2	SRSF3_Protein
0.492333	0.438734	0.537859	5.71759e-12	linearDiscriminantAnalysis	CD19_Protein	CD11b_Pep1	CD45_Pep2	SRSF3_Pep1
0.473167	0.381816	0.556258	1.50176e-09	linearDiscriminantAnalysis	CD19_Protein	CD11b_Pep1	CD45_Pep2	SRSF3_Pep2
0.432833	0.321241	0.535796	6.11242e-09	linearDiscriminantAnalysis	CD19_Protein	CD11b_Pep1	CD45_Pep2	SRSF5_Protein
0.5495	0.48893	0.602181	1.77817e-10	linearDiscriminantAnalysis	CD19_Protein	CD11b_Pep1	CD45_Pep2	SRSF5_Pep1
0.3855	0.306822	0.455844	1.43626e-11	linearDiscriminantAnalysis	CD19_Protein	CD11b_Pep1	CD45_Pep2	SRSF5_Pep2
0.420167	0.318002	0.514739	1.37142e-09	linearDiscriminantAnalysis	CD19_Protein	CD11b_Pep1	CD45_Pep2	TRA2A_Protein
0.404333	0.294718	0.506319	2.26892e-09	linearDiscriminantAnalysis	CD19_Protein	CD11b_Pep1	CD45_Pep2	TRA2A_Pep1
0.440667	0.345286	0.528343	9.97351e-10	linearDiscriminantAnalysis	CD19_Protein	CD11b_Pep1	CD45_Pep2	TRA2A_Pep2
0.4805	0.4043	0.548589	1.93488e-10	linearDiscriminantAnalysis	CD19_Protein	CD11b_Pep1	CD45_Pep2	CD209_Pep1
0.361	0.28694	0.426837	3.33267e-12	linearDiscriminantAnalysis	CD19_Protein	CD11b_Pep1	CD45_Pep2	SRSF1_RNA
0.436167	0.369828	0.494468	8.53755e-12	linearDiscriminantAnalysis	CD19_Protein	CD11b_Pep1	CD45_Pep2	SRSF2_RNA
0.387	0.307421	0.458357	1.75614e-11	linearDiscriminantAnalysis	CD19_Protein	CD11b_Pep1	CD45_Pep2	SRSF3_RNA
0.361	0.277538	0.436239	1.56125e-11	linearDiscriminantAnalysis	CD19_Protein	CD11b_Pep1	CD45_Pep2	SRSF5_RNA
0.515333	0.416804	0.606456	1.75694e-08	linearDiscriminantAnalysis	CD19_Protein	CD11b_Pep1	CD45_Pep2	TRA2A_RNA
0.621467	0.564378	0.671473	2.33497e-09	linearDiscriminantAnalysis	CD19_Protein	CD11b_Pep1	SRSF1_Protein	SRSF1_Pep1
0.594467	0.535059	0.646571	1.00516e-09	linearDiscriminantAnalysis	CD19_Protein	CD11b_Pep1	SRSF1_Protein	SRSF1_Pep2
0.568933	0.515768	0.615047	1.15615e-10	linearDiscriminantAnalysis	CD19_Protein	CD11b_Pep1	SRSF1_Protein	SRSF3_Protein
0.542333	0.475703	0.601334	3.91488e-10	linearDiscriminantAnalysis	CD19_Protein	CD11b_Pep1	SRSF1_Protein	SRSF3_Pep1
0.571267	0.516317	0.619534	1.82685e-10	linearDiscriminantAnalysis	CD19_Protein	CD11b_Pep1	SRSF1_Protein	SRSF3_Pep2
0.5689	0.48938	0.641731	9.41058e-09	linearDiscriminantAnalysis	CD19_Protein	CD11b_Pep1	SRSF1_Protein	SRSF5_Protein
0.681733	0.626083	0.733177	5.09252e-08	linearDiscriminantAnalysis	CD19_Protein	CD11b_Pep1	SRSF1_Protein	SRSF5_Pep1
0.624667	0.536676	0.70762	3.44658e-07	linearDiscriminantAnalysis	CD19_Protein	CD11b_Pep1	SRSF1_Protein	SRSF5_Pep2
0.630667	0.565606	0.690246	1.5855e-08	linearDiscriminantAnalysis	CD19_Protein	CD11b_Pep1	SRSF1_Protein	TRA2A_Protein
0.631233	0.563341	0.692807	2.33621e-08	linearDiscriminantAnalysis	CD19_Protein	CD11b_Pep1	SRSF1_Protein	TRA2A_Pep1
0.707533	0.660801	0.75268	6.82857e-08	linearDiscriminantAnalysis	CD19_Protein	CD11b_Pep1	SRSF1_Protein	TRA2A_Pep2
0.562667	0.469618	0.648012	4.52899e-08	linearDiscriminantAnalysis	CD19_Protein	CD11b_Pep1	SRSF1_Protein	CD209_Pep1
0.629633	0.578399	0.673749	1.24352e-09	linearDiscriminantAnalysis	CD19_Protein	CD11b_Pep1	SRSF1_Protein	SRSF1_RNA
0.657	0.614015	0.692651	1.13844e-09	linearDiscriminantAnalysis	CD19_Protein	CD11b_Pep1	SRSF1_Protein	SRSF2_RNA
0.631467	0.574904	0.680948	3.41869e-09	linearDiscriminantAnalysis	CD19_Protein	CD11b_Pep1	SRSF1_Protein	SRSF3_RNA
0.5933	0.537577	0.641978	5.18118e-10	linearDiscriminantAnalysis	CD19_Protein	CD11b_Pep1	SRSF1_Protein	SRSF5_RNA
0.671967	0.635196	0.701989	9.43338e-10	linearDiscriminantAnalysis	CD19_Protein	CD11b_Pep1	SRSF1_Protein	TRA2A_RNA
0.607767	0.55475	0.653991	6.32641e-10	linearDiscriminantAnalysis	CD19_Protein	CD11b_Pep1	SRSF1_Pep1	SRSF1_Pep2
0.6434	0.577931	0.702513	2.81134e-08	linearDiscriminantAnalysis	CD19_Protein	CD11b_Pep1	SRSF1_Pep1	SRSF3_Protein
0.613	0.553708	0.664959	2.24138e-09	linearDiscriminantAnalysis	CD19_Protein	CD11b_Pep1	SRSF1_Pep1	SRSF3_Pep1
0.648267	0.608402	0.681672	4.63872e-10	linearDiscriminantAnalysis	CD19_Protein	CD11b_Pep1	SRSF1_Pep1	SRSF3_Pep2
0.624067	0.559669	0.681961	9.46174e-09	linearDiscriminantAnalysis	CD19_Protein	CD11b_Pep1	SRSF1_Pep1	SRSF5_Protein
0.738133	0.696184	0.777298	1.86172e-07	linearDiscriminantAnalysis	CD19_Protein	CD11b_Pep1	SRSF1_Pep1	SRSF5_Pep1
0.7504	0.683857	0.813476	1.2871e-05	linearDiscriminantAnalysis	CD19_Protein	CD11b_Pep1	SRSF1_Pep1	SRSF5_Pep2
0.832633	0.804255	0.86256	6.708e-05	linearDiscriminantAnalysis	CD19_Protein	CD11b_Pep1	SRSF1_Pep1	TRA2A_Protein
0.819233	0.777599	0.861216	8.95777e-05	linearDiscriminantAnalysis	CD19_Protein	CD11b_Pep1	SRSF1_Pep1	TRA2A_Pep1
0.849033	0.795072	0.90552	0.0035281	linearDiscriminantAnalysis	CD19_Protein	CD11b_Pep1	SRSF1_Pep1	TRA2A_Pep2
0.636967	0.550621	0.716342	3.99399e-07	linearDiscriminantAnalysis	CD19_Protein	CD11b_Pep1	SRSF1_Pep1	CD209_Pep1
0.667967	0.621313	0.707872	4.09616e-09	linearDiscriminantAnalysis	CD19_Protein	CD11b_Pep1	SRSF1_Pep1	SRSF1_RNA
0.705833	0.672417	0.732175	3.80636e-09	linearDiscriminantAnalysis	CD19_Protein	CD11b_Pep1	SRSF1_Pep1	SRSF2_RNA
0.6858	0.633664	0.731225	2.72578e-08	linearDiscriminantAnalysis	CD19_Protein	CD11b_Pep1	SRSF1_Pep1	SRSF3_RNA
0.644967	0.606149	0.676814	3.08248e-10	linearDiscriminantAnalysis	CD19_Protein	CD11b_Pep1	SRSF1_Pep1	SRSF5_RNA
0.7313	0.705465	0.750535	6.76482e-09	linearDiscriminantAnalysis	CD19_Protein	CD11b_Pep1	SRSF1_Pep1	TRA2A_RNA
0.775	0.728094	0.814572	2.9333e-06	linearDiscriminantAnalysis	CD19_Protein	CD11b_Pep1	SRSF1_Pep2	SRSF3_Protein
0.310167	0.222816	0.389035	7.17953e-12	linearDiscriminantAnalysis	CD19_Protein	CD11b_Pep1	SRSF1_Pep2	SRSF3_Pep1
0.577167	0.52025	0.626268	2.93088e-10	linearDiscriminantAnalysis	CD19_Protein	CD11b_Pep1	SRSF1_Pep2	SRSF3_Pep2
0.403567	0.308696	0.491156	3.1749e-10	linearDiscriminantAnalysis	CD19_Protein	CD11b_Pep1	SRSF1_Pep2	SRSF5_Protein
0.516167	0.449884	0.574412	1.31783e-10	linearDiscriminantAnalysis	CD19_Protein	CD11b_Pep1	SRSF1_Pep2	SRSF5_Pep1
0.168333	0.0930852	0.234174	3.06391e-14	linearDiscriminantAnalysis	CD19_Protein	CD11b_Pep1	SRSF1_Pep2	SRSF5_Pep2
0.344	0.251974	0.427581	3.58294e-11	linearDiscriminantAnalysis	CD19_Protein	CD11b_Pep1	SRSF1_Pep2	TRA2A_Protein
0.338167	0.252102	0.41575	1.22914e-11	linearDiscriminantAnalysis	CD19_Protein	CD11b_Pep1	SRSF1_Pep2	TRA2A_Pep1
0.332167	0.233666	0.422186	6.68559e-11	linearDiscriminantAnalysis	CD19_Protein	CD11b_Pep1	SRSF1_Pep2	TRA2A_Pep2
0.370333	0.29879	0.433358	2.74107e-12	linearDiscriminantAnalysis	CD19_Protein	CD11b_Pep1	SRSF1_Pep2	CD209_Pep1
0.225167	0.146451	0.295179	2.14698e-13	linearDiscriminantAnalysis	CD19_Protein	CD11b_Pep1	SRSF1_Pep2	SRSF1_RNA
0.202667	0.106581	0.289715	1.95095e-12	linearDiscriminantAnalysis	CD19_Protein	CD11b_Pep1	SRSF1_Pep2	SRSF2_RNA
0.2345	0.142861	0.317139	2.07214e-12	linearDiscriminantAnalysis	CD19_Protein	CD11b_Pep1	SRSF1_Pep2	SRSF3_RNA
0.2135	0.148132	0.27009	1.54772e-14	linearDiscriminantAnalysis	CD19_Protein	CD11b_Pep1	SRSF1_Pep2	SRSF5_RNA
0.334167	0.224376	0.43592	3.3668e-10	linearDiscriminantAnalysis	CD19_Protein	CD11b_Pep1	SRSF1_Pep2	TRA2A_RNA
0.468333	0.413242	0.514907	3.08481e-12	linearDiscriminantAnalysis	CD19_Protein	CD11b_Pep1	SRSF3_Protein	SRSF3_Pep1
0.574167	0.525089	0.615207	6.17797e-11	linearDiscriminantAnalysis	CD19_Protein	CD11b_Pep1	SRSF3_Protein	SRSF3_Pep2
0.6472	0.582305	0.707917	3.84952e-08	linearDiscriminantAnalysis	CD19_Protein	CD11b_Pep1	SRSF3_Protein	SRSF5_Protein
0.5618	0.491616	0.624384	1.5183e-09	linearDiscriminantAnalysis	CD19_Protein	CD11b_Pep1	SRSF3_Protein	SRSF5_Pep1
0.482333	0.41877	0.537823	2.43523e-11	linearDiscriminantAnalysis	CD19_Protein	CD11b_Pep1	SRSF3_Protein	SRSF5_Pep2
0.547333	0.494164	0.592651	4.3698e-11	linearDiscriminantAnalysis	CD19_Protein	CD11b_Pep1	SRSF3_Protein	TRA2A_Protein
0.5475	0.488909	0.598202	1.1591e-10	linearDiscriminantAnalysis	CD19_Protein	CD11b_Pep1	SRSF3_Protein	TRA2A_Pep1
0.543333	0.49281	0.586004	2.29835e-11	linearDiscriminantAnalysis	CD19_Protein	CD11b_Pep1	SRSF3_Protein	TRA2A_Pep2
0.5255	0.447571	0.59554	1.2699e-09	linearDiscriminantAnalysis	CD19_Protein	CD11b_Pep1	SRSF3_Protein	CD209_Pep1
0.557667	0.496833	0.611019	2.69683e-10	linearDiscriminantAnalysis	CD19_Protein	CD11b_Pep1	SRSF3_Protein	SRSF1_RNA
0.523667	0.48484	0.554567	1.22645e-12	linearDiscriminantAnalysis	CD19_Protein	CD11b_Pep1	SRSF3_Protein	SRSF2_RNA
0.531	0.480684	0.573538	1.37163e-11	linearDiscriminantAnalysis	CD19_Protein	CD11b_Pep1	SRSF3_Protein	SRSF3_RNA
0.509167	0.456186	0.554333	9.7164e-12	linearDiscriminantAnalysis	CD19_Protein	CD11b_Pep1	SRSF3_Protein	SRSF5_RNA
0.576	0.516655	0.627789	4.39018e-10	linearDiscriminantAnalysis	CD19_Protein	CD11b_Pep1	SRSF3_Protein	TRA2A_RNA
0.4625	0.403498	0.512947	5.16392e-12	linearDiscriminantAnalysis	CD19_Protein	CD11b_Pep1	SRSF3_Pep1	SRSF3_Pep2
0.522	0.461621	0.574379	5.86953e-11	linearDiscriminantAnalysis	CD19_Protein	CD11b_Pep1	SRSF3_Pep1	SRSF5_Protein
0.566833	0.517817	0.607665	4.40479e-11	linearDiscriminantAnalysis	CD19_Protein	CD11b_Pep1	SRSF3_Pep1	SRSF5_Pep1
0.338333	0.25548	0.413113	7.7152e-12	linearDiscriminantAnalysis	CD19_Protein	CD11b_Pep1	SRSF3_Pep1	SRSF5_Pep2
0.508167	0.401459	0.607726	3.93948e-08	linearDiscriminantAnalysis	CD19_Protein	CD11b_Pep1	SRSF3_Pep1	TRA2A_Protein
0.512167	0.408744	0.608441	3.00588e-08	linearDiscriminantAnalysis	CD19_Protein	CD11b_Pep1	SRSF3_Pep1	TRA2A_Pep1
0.477333	0.378719	0.568541	5.03844e-09	linearDiscriminantAnalysis	CD19_Protein	CD11b_Pep1	SRSF3_Pep1	TRA2A_Pep2
0.435667	0.346283	0.517124	3.54428e-10	linearDiscriminantAnalysis	CD19_Protein	CD11b_Pep1	SRSF3_Pep1	CD209_Pep1
0.304667	0.21959	0.381595	4.49403e-12	linearDiscriminantAnalysis	CD19_Protein	CD11b_Pep1	SRSF3_Pep1	SRSF1_RNA
0.325	0.232917	0.408861	2.22529e-11	linearDiscriminantAnalysis	CD19_Protein	CD11b_Pep1	SRSF3_Pep1	SRSF2_RNA
0.372667	0.284236	0.452949	4.71236e-11	linearDiscriminantAnalysis	CD19_Protein	CD11b_Pep1	SRSF3_Pep1	SRSF3_RNA
0.295333	0.200799	0.381571	1.48621e-11	linearDiscriminantAnalysis	CD19_Protein	CD11b_Pep1	SRSF3_Pep1	SRSF5_RNA
0.3825	0.259498	0.497835	6.13414e-09	linearDiscriminantAnalysis	CD19_Protein	CD11b_Pep1	SRSF3_Pep1	TRA2A_RNA
0.5126	0.466455	0.551323	3.25786e-12	linearDiscriminantAnalysis	CD19_Protein	CD11b_Pep1	SRSF3_Pep2	SRSF5_Protein
0.4945	0.434536	0.546353	1.96293e-11	linearDiscriminantAnalysis	CD19_Protein	CD11b_Pep1	SRSF3_Pep2	SRSF5_Pep1
0.414667	0.334456	0.48673	4.45425e-11	linearDiscriminantAnalysis	CD19_Protein	CD11b_Pep1	SRSF3_Pep2	SRSF5_Pep2
0.493333	0.432421	0.546393	2.29405e-11	linearDiscriminantAnalysis	CD19_Protein	CD11b_Pep1	SRSF3_Pep2	TRA2A_Protein
0.493667	0.427561	0.551847	5.74107e-11	linearDiscriminantAnalysis	CD19_Protein	CD11b_Pep1	SRSF3_Pep2	TRA2A_Pep1
0.497	0.438712	0.54751	1.64593e-11	linearDiscriminantAnalysis	CD19_Protein	CD11b_Pep1	SRSF3_Pep2	TRA2A_Pep2
0.511133	0.434624	0.580191	6.30324e-10	linearDiscriminantAnalysis	CD19_Protein	CD11b_Pep1	SRSF3_Pep2	CD209_Pep1
0.5455	0.489424	0.595909	8.71641e-11	linearDiscriminantAnalysis	CD19_Protein	CD11b_Pep1	SRSF3_Pep2	SRSF1_RNA
0.509667	0.465587	0.54582	1.87961e-12	linearDiscriminantAnalysis	CD19_Protein	CD11b_Pep1	SRSF3_Pep2	SRSF2_RNA
0.495333	0.442073	0.540742	6.1333e-12	linearDiscriminantAnalysis	CD19_Protein	CD11b_Pep1	SRSF3_Pep2	SRSF3_RNA
0.487	0.427433	0.538789	1.45097e-11	linearDiscriminantAnalysis	CD19_Protein	CD11b_Pep1	SRSF3_Pep2	SRSF5_RNA
0.608833	0.55385	0.65652	8.86604e-10	linearDiscriminantAnalysis	CD19_Protein	CD11b_Pep1	SRSF3_Pep2	TRA2A_RNA
0.5445	0.488678	0.592211	6.12492e-11	linearDiscriminantAnalysis	CD19_Protein	CD11b_Pep1	SRSF5_Protein	SRSF5_Pep1
0.401167	0.321647	0.471983	2.51952e-11	linearDiscriminantAnalysis	CD19_Protein	CD11b_Pep1	SRSF5_Protein	SRSF5_Pep2
0.397833	0.291075	0.496184	1.23368e-09	linearDiscriminantAnalysis	CD19_Protein	CD11b_Pep1	SRSF5_Protein	TRA2A_Protein
0.403833	0.29909	0.50017	1.1248e-09	linearDiscriminantAnalysis	CD19_Protein	CD11b_Pep1	SRSF5_Protein	TRA2A_Pep1
0.3858	0.281966	0.48159	6.16673e-10	linearDiscriminantAnalysis	CD19_Protein	CD11b_Pep1	SRSF5_Protein	TRA2A_Pep2
0.548967	0.469759	0.620315	3.71842e-09	linearDiscriminantAnalysis	CD19_Protein	CD11b_Pep1	SRSF5_Protein	CD209_Pep1
0.393833	0.307832	0.471428	5.81714e-11	linearDiscriminantAnalysis	CD19_Protein	CD11b_Pep1	SRSF5_Protein	SRSF1_RNA
0.3798	0.269587	0.481969	1.19614e-09	linearDiscriminantAnalysis	CD19_Protein	CD11b_Pep1	SRSF5_Protein	SRSF2_RNA
0.370833	0.265141	0.467897	4.98066e-10	linearDiscriminantAnalysis	CD19_Protein	CD11b_Pep1	SRSF5_Protein	SRSF3_RNA
0.365833	0.273415	0.449399	6.64918e-11	linearDiscriminantAnalysis	CD19_Protein	CD11b_Pep1	SRSF5_Protein	SRSF5_RNA
0.531833	0.464292	0.593634	3.71077e-10	linearDiscriminantAnalysis	CD19_Protein	CD11b_Pep1	SRSF5_Protein	TRA2A_RNA
0.487167	0.417209	0.548865	8.53698e-11	linearDiscriminantAnalysis	CD19_Protein	CD11b_Pep1	SRSF5_Pep1	SRSF5_Pep2
0.5945	0.543164	0.63817	2.3455e-10	linearDiscriminantAnalysis	CD19_Protein	CD11b_Pep1	SRSF5_Pep1	TRA2A_Protein
0.590667	0.53715	0.636479	2.90781e-10	linearDiscriminantAnalysis	CD19_Protein	CD11b_Pep1	SRSF5_Pep1	TRA2A_Pep1
0.609367	0.545857	0.666884	4.44462e-09	linearDiscriminantAnalysis	CD19_Protein	CD11b_Pep1	SRSF5_Pep1	TRA2A_Pep2
0.745067	0.680218	0.805856	7.1525e-06	linearDiscriminantAnalysis	CD19_Protein	CD11b_Pep1	SRSF5_Pep1	CD209_Pep1
0.588667	0.537022	0.63483	2.4426e-10	linearDiscriminantAnalysis	CD19_Protein	CD11b_Pep1	SRSF5_Pep1	SRSF1_RNA
0.519167	0.466453	0.563621	1.2819e-11	linearDiscriminantAnalysis	CD19_Protein	CD11b_Pep1	SRSF5_Pep1	SRSF2_RNA
0.549	0.514793	0.575429	1.52086e-12	linearDiscriminantAnalysis	CD19_Protein	CD11b_Pep1	SRSF5_Pep1	SRSF3_RNA
0.552833	0.500579	0.597347	4.67712e-11	linearDiscriminantAnalysis	CD19_Protein	CD11b_Pep1	SRSF5_Pep1	SRSF5_RNA
0.707667	0.665662	0.746634	2.70254e-08	linearDiscriminantAnalysis	CD19_Protein	CD11b_Pep1	SRSF5_Pep1	TRA2A_RNA
0.397	0.30386	0.482362	1.96097e-10	linearDiscriminantAnalysis	CD19_Protein	CD11b_Pep1	SRSF5_Pep2	TRA2A_Protein
0.392667	0.296239	0.48139	2.78837e-10	linearDiscriminantAnalysis	CD19_Protein	CD11b_Pep1	SRSF5_Pep2	TRA2A_Pep1
0.369167	0.255601	0.474917	1.38725e-09	linearDiscriminantAnalysis	CD19_Protein	CD11b_Pep1	SRSF5_Pep2	TRA2A_Pep2
0.409	0.323376	0.486402	8.72656e-11	linearDiscriminantAnalysis	CD19_Protein	CD11b_Pep1	SRSF5_Pep2	CD209_Pep1
0.1915	0.102817	0.271405	5.013e-13	linearDiscriminantAnalysis	CD19_Protein	CD11b_Pep1	SRSF5_Pep2	SRSF1_RNA
0.195833	0.1088	0.274015	4.22497e-13	linearDiscriminantAnalysis	CD19_Protein	CD11b_Pep1	SRSF5_Pep2	SRSF2_RNA
0.210667	0.133319	0.278978	1.17835e-13	linearDiscriminantAnalysis	CD19_Protein	CD11b_Pep1	SRSF5_Pep2	SRSF3_RNA
0.214333	0.116583	0.303565	3.38961e-12	linearDiscriminantAnalysis	CD19_Protein	CD11b_Pep1	SRSF5_Pep2	SRSF5_RNA
0.350833	0.232018	0.461908	1.62493e-09	linearDiscriminantAnalysis	CD19_Protein	CD11b_Pep1	SRSF5_Pep2	TRA2A_RNA
0.464667	0.381088	0.540542	3.79157e-10	linearDiscriminantAnalysis	CD19_Protein	CD11b_Pep1	TRA2A_Protein	TRA2A_Pep1
0.4665	0.374266	0.551067	1.44578e-09	linearDiscriminantAnalysis	CD19_Protein	CD11b_Pep1	TRA2A_Protein	TRA2A_Pep2
0.465667	0.381895	0.541512	3.95188e-10	linearDiscriminantAnalysis	CD19_Protein	CD11b_Pep1	TRA2A_Protein	CD209_Pep1
0.390833	0.290447	0.483479	4.57291e-10	linearDiscriminantAnalysis	CD19_Protein	CD11b_Pep1	TRA2A_Protein	SRSF1_RNA
0.4895	0.399111	0.572445	2.41048e-09	linearDiscriminantAnalysis	CD19_Protein	CD11b_Pep1	TRA2A_Protein	SRSF2_RNA
0.446333	0.35488	0.530157	6.8498e-10	linearDiscriminantAnalysis	CD19_Protein	CD11b_Pep1	TRA2A_Protein	SRSF3_RNA
0.402667	0.312815	0.484815	1.43702e-10	linearDiscriminantAnalysis	CD19_Protein	CD11b_Pep1	TRA2A_Protein	SRSF5_RNA
0.543167	0.427777	0.651631	3.49383e-07	linearDiscriminantAnalysis	CD19_Protein	CD11b_Pep1	TRA2A_Protein	TRA2A_RNA
0.4625	0.368719	0.548614	1.58259e-09	linearDiscriminantAnalysis	CD19_Protein	CD11b_Pep1	TRA2A_Pep1	TRA2A_Pep2
0.4755	0.393039	0.550073	4.48551e-10	linearDiscriminantAnalysis	CD19_Protein	CD11b_Pep1	TRA2A_Pep1	CD209_Pep1
0.390833	0.295779	0.478147	2.17047e-10	linearDiscriminantAnalysis	CD19_Protein	CD11b_Pep1	TRA2A_Pep1	SRSF1_RNA
0.4875	0.396656	0.5709	2.4056e-09	linearDiscriminantAnalysis	CD19_Protein	CD11b_Pep1	TRA2A_Pep1	SRSF2_RNA
0.449833	0.353139	0.539009	1.6132e-09	linearDiscriminantAnalysis	CD19_Protein	CD11b_Pep1	TRA2A_Pep1	SRSF3_RNA
0.394833	0.307103	0.474823	8.28787e-11	linearDiscriminantAnalysis	CD19_Protein	CD11b_Pep1	TRA2A_Pep1	SRSF5_RNA
0.5375	0.428491	0.639509	1.40374e-07	linearDiscriminantAnalysis	CD19_Protein	CD11b_Pep1	TRA2A_Pep1	TRA2A_RNA
0.435667	0.355234	0.508173	9.00069e-11	linearDiscriminantAnalysis	CD19_Protein	CD11b_Pep1	TRA2A_Pep2	CD209_Pep1
0.365	0.25309	0.469132	1.01244e-09	linearDiscriminantAnalysis	CD19_Protein	CD11b_Pep1	TRA2A_Pep2	SRSF1_RNA
0.444667	0.345161	0.536469	1.98588e-09	linearDiscriminantAnalysis	CD19_Protein	CD11b_Pep1	TRA2A_Pep2	SRSF2_RNA
0.436333	0.344394	0.520643	5.39148e-10	linearDiscriminantAnalysis	CD19_Protein	CD11b_Pep1	TRA2A_Pep2	SRSF3_RNA
0.3695	0.274019	0.457092	1.24988e-10	linearDiscriminantAnalysis	CD19_Protein	CD11b_Pep1	TRA2A_Pep2	SRSF5_RNA
0.488833	0.389314	0.581056	8.32355e-09	linearDiscriminantAnalysis	CD19_Protein	CD11b_Pep1	TRA2A_Pep2	TRA2A_RNA
0.402167	0.331807	0.46449	5.983e-12	linearDiscriminantAnalysis	CD19_Protein	CD11b_Pep1	CD209_Pep1	SRSF1_RNA
0.428	0.348526	0.499474	6.04111e-11	linearDiscriminantAnalysis	CD19_Protein	CD11b_Pep1	CD209_Pep1	SRSF2_RNA
0.428	0.365725	0.482275	3.20228e-12	linearDiscriminantAnalysis	CD19_Protein	CD11b_Pep1	CD209_Pep1	SRSF3_RNA
0.473833	0.402819	0.536884	6.6554e-11	linearDiscriminantAnalysis	CD19_Protein	CD11b_Pep1	CD209_Pep1	SRSF5_RNA
0.522333	0.443155	0.593882	1.40829e-09	linearDiscriminantAnalysis	CD19_Protein	CD11b_Pep1	CD209_Pep1	TRA2A_RNA
0.189667	0.114625	0.255893	5.02671e-14	linearDiscriminantAnalysis	CD19_Protein	CD11b_Pep1	SRSF1_RNA	SRSF2_RNA
0.277833	0.19221	0.354605	2.33213e-12	linearDiscriminantAnalysis	CD19_Protein	CD11b_Pep1	SRSF1_RNA	SRSF3_RNA
0.145667	0.103777	0.178297	3.62201e-17	linearDiscriminantAnalysis	CD19_Protein	CD11b_Pep1	SRSF1_RNA	SRSF5_RNA
0.546	0.484033	0.600411	2.04769e-10	linearDiscriminantAnalysis	CD19_Protein	CD11b_Pep1	SRSF1_RNA	TRA2A_RNA
0.317	0.241568	0.383765	1.21116e-12	linearDiscriminantAnalysis	CD19_Protein	CD11b_Pep1	SRSF2_RNA	SRSF3_RNA
0.204833	0.118735	0.282302	4.5488e-13	linearDiscriminantAnalysis	CD19_Protein	CD11b_Pep1	SRSF2_RNA	SRSF5_RNA
0.4165	0.31912	0.506213	6.38608e-10	linearDiscriminantAnalysis	CD19_Protein	CD11b_Pep1	SRSF2_RNA	TRA2A_RNA
0.257667	0.190993	0.315526	5.63152e-14	linearDiscriminantAnalysis	CD19_Protein	CD11b_Pep1	SRSF3_RNA	SRSF5_RNA
0.715667	0.651941	0.771911	8.06114e-07	linearDiscriminantAnalysis	CD19_Protein	CD11b_Pep1	SRSF3_RNA	TRA2A_RNA
0.527	0.469259	0.576964	4.53917e-11	linearDiscriminantAnalysis	CD19_Protein	CD11b_Pep1	SRSF5_RNA	TRA2A_RNA
0.508833	0.424714	0.584767	1.75046e-09	linearDiscriminantAnalysis	CD19_Protein	CD11b_Pep2	CD11b_Pep3	CD45_Protein
0.4475	0.370825	0.515842	6.88053e-11	linearDiscriminantAnalysis	CD19_Protein	CD11b_Pep2	CD11b_Pep3	CD45_Pep1
0.459833	0.378067	0.533192	2.29252e-10	linearDiscriminantAnalysis	CD19_Protein	CD11b_Pep2	CD11b_Pep3	CD45_Pep2
0.743633	0.669755	0.810394	1.55548e-05	linearDiscriminantAnalysis	CD19_Protein	CD11b_Pep2	CD11b_Pep3	SRSF1_Protein
0.778967	0.721422	0.829541	1.72565e-05	linearDiscriminantAnalysis	CD19_Protein	CD11b_Pep2	CD11b_Pep3	SRSF1_Pep1
0.408	0.327753	0.479803	3.56219e-11	linearDiscriminantAnalysis	CD19_Protein	CD11b_Pep2	CD11b_Pep3	SRSF1_Pep2
0.665333	0.603647	0.723168	5.88183e-08	linearDiscriminantAnalysis	CD19_Protein	CD11b_Pep2	CD11b_Pep3	SRSF3_Protein
0.573167	0.501714	0.63636	2.75273e-09	linearDiscriminantAnalysis	CD19_Protein	CD11b_Pep2	CD11b_Pep3	SRSF3_Pep1
0.527633	0.480387	0.567317	6.99703e-12	linearDiscriminantAnalysis	CD19_Protein	CD11b_Pep2	CD11b_Pep3	SRSF3_Pep2
0.495167	0.418891	0.563183	3.1957e-10	linearDiscriminantAnalysis	CD19_Protein	CD11b_Pep2	CD11b_Pep3	SRSF5_Protein
0.591433	0.53797	0.638178	3.32225e-10	linearDiscriminantAnalysis	CD19_Protein	CD11b_Pep2	CD11b_Pep3	SRSF5_Pep1
0.412833	0.350791	0.466246	1.78411e-12	linearDiscriminantAnalysis	CD19_Protein	CD11b_Pep2	CD11b_Pep3	SRSF5_Pep2
0.5975	0.534475	0.652636	1.99241e-09	linearDiscriminantAnalysis	CD19_Protein	CD11b_Pep2	CD11b_Pep3	TRA2A_Protein
0.599667	0.533755	0.657653	3.52143e-09	linearDiscriminantAnalysis	CD19_Protein	CD11b_Pep2	CD11b_Pep3	TRA2A_Pep1
0.622333	0.553806	0.682787	1.44077e-08	linearDiscriminantAnalysis	CD19_Protein	CD11b_Pep2	CD11b_Pep3	TRA2A_Pep2
0.596	0.496925	0.68663	3.25689e-07	linearDiscriminantAnalysis	CD19_Protein	CD11b_Pep2	CD11b_Pep3	CD209_Pep1
0.393333	0.346565	0.431806	5.82785e-14	linearDiscriminantAnalysis	CD19_Protein	CD11b_Pep2	CD11b_Pep3	SRSF1_RNA
0.447833	0.372117	0.515143	5.90169e-11	linearDiscriminantAnalysis	CD19_Protein	CD11b_Pep2	CD11b_Pep3	SRSF2_RNA
0.4185	0.348102	0.480342	9.40973e-12	linearDiscriminantAnalysis	CD19_Protein	CD11b_Pep2	CD11b_Pep3	SRSF3_RNA
0.433	0.391118	0.46666	8.18849e-14	linearDiscriminantAnalysis	CD19_Protein	CD11b_Pep2	CD11b_Pep3	SRSF5_RNA
0.626667	0.568846	0.676784	3.15313e-09	linearDiscriminantAnalysis	CD19_Protein	CD11b_Pep2	CD11b_Pep3	TRA2A_RNA
0.3695	0.292216	0.438451	7.20693e-12	linearDiscriminantAnalysis	CD19_Protein	CD11b_Pep2	CD45_Protein	CD45_Pep1
0.400833	0.342556	0.450481	6.18095e-13	linearDiscriminantAnalysis	CD19_Protein	CD11b_Pep2	CD45_Protein	CD45_Pep2
0.630467	0.590778	0.662852	1.66178e-10	linearDiscriminantAnalysis	CD19_Protein	CD11b_Pep2	CD45_Protein	SRSF1_Protein
0.712967	0.679986	0.738977	5.60303e-09	linearDiscriminantAnalysis	CD19_Protein	CD11b_Pep2	CD45_Protein	SRSF1_Pep1
0.341	0.268822	0.404511	1.32325e-12	linearDiscriminantAnalysis	CD19_Protein	CD11b_Pep2	CD45_Protein	SRSF1_Pep2
0.550667	0.472464	0.620721	3.31005e-09	linearDiscriminantAnalysis	CD19_Protein	CD11b_Pep2	CD45_Protein	SRSF3_Protein
0.524	0.458767	0.581233	1.47782e-10	linearDiscriminantAnalysis	CD19_Protein	CD11b_Pep2	CD45_Protein	SRSF3_Pep1
0.457333	0.387877	0.518494	2.84363e-11	linearDiscriminantAnalysis	CD19_Protein	CD11b_Pep2	CD45_Protein	SRSF3_Pep2
0.464667	0.372649	0.548092	1.21922e-09	linearDiscriminantAnalysis	CD19_Protein	CD11b_Pep2	CD45_Protein	SRSF5_Protein
0.580767	0.534471	0.620047	5.5611e-11	linearDiscriminantAnalysis	CD19_Protein	CD11b_Pep2	CD45_Protein	SRSF5_Pep1
0.421833	0.344107	0.491153	3.61909e-11	linearDiscriminantAnalysis	CD19_Protein	CD11b_Pep2	CD45_Protein	SRSF5_Pep2
0.433	0.357971	0.500251	3.49648e-11	linearDiscriminantAnalysis	CD19_Protein	CD11b_Pep2	CD45_Protein	TRA2A_Protein
0.433167	0.362827	0.495691	1.58976e-11	linearDiscriminantAnalysis	CD19_Protein	CD11b_Pep2	CD45_Protein	TRA2A_Pep1
0.461667	0.389972	0.525435	4.98292e-11	linearDiscriminantAnalysis	CD19_Protein	CD11b_Pep2	CD45_Protein	TRA2A_Pep2
0.505167	0.431626	0.570449	2.91734e-10	linearDiscriminantAnalysis	CD19_Protein	CD11b_Pep2	CD45_Protein	CD209_Pep1
0.336833	0.257222	0.40826	4.33584e-12	linearDiscriminantAnalysis	CD19_Protein	CD11b_Pep2	CD45_Protein	SRSF1_RNA
0.477333	0.396187	0.550628	3.90465e-10	linearDiscriminantAnalysis	CD19_Protein	CD11b_Pep2	CD45_Protein	SRSF2_RNA
0.3905	0.311311	0.461578	1.84528e-11	linearDiscriminantAnalysis	CD19_Protein	CD11b_Pep2	CD45_Protein	SRSF3_RNA
0.3545	0.264908	0.435981	3.40552e-11	linearDiscriminantAnalysis	CD19_Protein	CD11b_Pep2	CD45_Protein	SRSF5_RNA
0.501667	0.430834	0.565017	1.78094e-10	linearDiscriminantAnalysis	CD19_Protein	CD11b_Pep2	CD45_Protein	TRA2A_RNA
0.292	0.215735	0.359821	7.44585e-13	linearDiscriminantAnalysis	CD19_Protein	CD11b_Pep2	CD45_Pep1	CD45_Pep2
0.621467	0.549289	0.686118	2.58124e-08	linearDiscriminantAnalysis	CD19_Protein	CD11b_Pep2	CD45_Pep1	SRSF1_Protein
0.707967	0.651669	0.757071	1.74941e-07	linearDiscriminantAnalysis	CD19_Protein	CD11b_Pep2	CD45_Pep1	SRSF1_Pep1
0.189167	0.120289	0.249341	1.69041e-14	linearDiscriminantAnalysis	CD19_Protein	CD11b_Pep2	CD45_Pep1	SRSF1_Pep2
0.5395	0.463875	0.606792	1.42424e-09	linearDiscriminantAnalysis	CD19_Protein	CD11b_Pep2	CD45_Pep1	SRSF3_Protein
0.362667	0.250998	0.466631	9.27945e-10	linearDiscriminantAnalysis	CD19_Protein	CD11b_Pep2	CD45_Pep1	SRSF3_Pep1
0.418167	0.361478	0.466374	8.0048e-13	linearDiscriminantAnalysis	CD19_Protein	CD11b_Pep2	CD45_Pep1	SRSF3_Pep2
0.391833	0.336955	0.438305	2.55485e-13	linearDiscriminantAnalysis	CD19_Protein	CD11b_Pep2	CD45_Pep1	SRSF5_Protein
0.561167	0.526656	0.587863	2.65729e-12	linearDiscriminantAnalysis	CD19_Protein	CD11b_Pep2	CD45_Pep1	SRSF5_Pep1
0.317833	0.233774	0.393485	5.25472e-12	linearDiscriminantAnalysis	CD19_Protein	CD11b_Pep2	CD45_Pep1	SRSF5_Pep2
0.353	0.283597	0.41418	1.19004e-12	linearDiscriminantAnalysis	CD19_Protein	CD11b_Pep2	CD45_Pep1	TRA2A_Protein
0.351167	0.281511	0.412563	1.17747e-12	linearDiscriminantAnalysis	CD19_Protein	CD11b_Pep2	CD45_Pep1	TRA2A_Pep1
0.337167	0.244902	0.421172	3.14293e-11	linearDiscriminantAnalysis	CD19_Protein	CD11b_Pep2	CD45_Pep1	TRA2A_Pep2
0.392667	0.322413	0.454772	4.37018e-12	linearDiscriminantAnalysis	CD19_Protein	CD11b_Pep2	CD45_Pep1	CD209_Pep1
0.1665	0.0664887	0.257956	1.63834e-12	linearDiscriminantAnalysis	CD19_Protein	CD11b_Pep2	CD45_Pep1	SRSF1_RNA
0.203	0.0827941	0.314984	5.51809e-11	linearDiscriminantAnalysis	CD19_Protein	CD11b_Pep2	CD45_Pep1	SRSF2_RNA
0.225	0.143295	0.298039	3.53079e-13	linearDiscriminantAnalysis	CD19_Protein	CD11b_Pep2	CD45_Pep1	SRSF3_RNA
0.221	0.114011	0.319767	1.48605e-11	linearDiscriminantAnalysis	CD19_Protein	CD11b_Pep2	CD45_Pep1	SRSF5_RNA
0.273167	0.13748	0.401039	1.63066e-09	linearDiscriminantAnalysis	CD19_Protein	CD11b_Pep2	CD45_Pep1	TRA2A_RNA
0.626133	0.57997	0.665067	4.2468e-10	linearDiscriminantAnalysis	CD19_Protein	CD11b_Pep2	CD45_Pep2	SRSF1_Protein
0.760433	0.705694	0.808676	3.65423e-06	linearDiscriminantAnalysis	CD19_Protein	CD11b_Pep2	CD45_Pep2	SRSF1_Pep1
0.315667	0.242518	0.380001	7.791e-13	linearDiscriminantAnalysis	CD19_Protein	CD11b_Pep2	CD45_Pep2	SRSF1_Pep2
0.528333	0.457754	0.590839	4.25036e-10	linearDiscriminantAnalysis	CD19_Protein	CD11b_Pep2	CD45_Pep2	SRSF3_Protein
0.472167	0.408434	0.527863	1.77396e-11	linearDiscriminantAnalysis	CD19_Protein	CD11b_Pep2	CD45_Pep2	SRSF3_Pep1
0.480333	0.424814	0.527779	5.31673e-12	linearDiscriminantAnalysis	CD19_Protein	CD11b_Pep2	CD45_Pep2	SRSF3_Pep2
0.440833	0.353661	0.519376	2.80878e-10	linearDiscriminantAnalysis	CD19_Protein	CD11b_Pep2	CD45_Pep2	SRSF5_Protein
0.569133	0.535879	0.594936	3.13393e-12	linearDiscriminantAnalysis	CD19_Protein	CD11b_Pep2	CD45_Pep2	SRSF5_Pep1
0.349667	0.256557	0.434406	4.93411e-11	linearDiscriminantAnalysis	CD19_Protein	CD11b_Pep2	CD45_Pep2	SRSF5_Pep2
0.431	0.365237	0.488985	6.72108e-12	linearDiscriminantAnalysis	CD19_Protein	CD11b_Pep2	CD45_Pep2	TRA2A_Protein
0.426833	0.35263	0.493296	2.52201e-11	linearDiscriminantAnalysis	CD19_Protein	CD11b_Pep2	CD45_Pep2	TRA2A_Pep1
0.437833	0.37032	0.497384	1.1149e-11	linearDiscriminantAnalysis	CD19_Protein	CD11b_Pep2	CD45_Pep2	TRA2A_Pep2
0.4735	0.403141	0.535525	5.67375e-11	linearDiscriminantAnalysis	CD19_Protein	CD11b_Pep2	CD45_Pep2	CD209_Pep1
0.3005	0.203306	0.389583	2.53503e-11	linearDiscriminantAnalysis	CD19_Protein	CD11b_Pep2	CD45_Pep2	SRSF1_RNA
0.4495	0.37905	0.512061	2.71689e-11	linearDiscriminantAnalysis	CD19_Protein	CD11b_Pep2	CD45_Pep2	SRSF2_RNA
0.3685	0.274944	0.453945	9.02716e-11	linearDiscriminantAnalysis	CD19_Protein	CD11b_Pep2	CD45_Pep2	SRSF3_RNA
0.316833	0.219522	0.40596	3.88387e-11	linearDiscriminantAnalysis	CD19_Protein	CD11b_Pep2	CD45_Pep2	SRSF5_RNA
0.505167	0.424777	0.578186	9.43184e-10	linearDiscriminantAnalysis	CD19_Protein	CD11b_Pep2	CD45_Pep2	TRA2A_RNA
0.672967	0.597418	0.741101	4.6954e-07	linearDiscriminantAnalysis	CD19_Protein	CD11b_Pep2	SRSF1_Protein	SRSF1_Pep1
0.655133	0.578049	0.724766	2.4784e-07	linearDiscriminantAnalysis	CD19_Protein	CD11b_Pep2	SRSF1_Protein	SRSF1_Pep2
0.6008	0.536018	0.658204	3.25162e-09	linearDiscriminantAnalysis	CD19_Protein	CD11b_Pep2	SRSF1_Protein	SRSF3_Protein
0.55	0.493798	0.598202	8.26536e-11	linearDiscriminantAnalysis	CD19_Protein	CD11b_Pep2	SRSF1_Protein	SRSF3_Pep1
0.614133	0.562267	0.65877	6.59692e-10	linearDiscriminantAnalysis	CD19_Protein	CD11b_Pep2	SRSF1_Protein	SRSF3_Pep2
0.602133	0.517521	0.679072	6.80929e-08	linearDiscriminantAnalysis	CD19_Protein	CD11b_Pep2	SRSF1_Protein	SRSF5_Protein
0.6976	0.63012	0.758325	5.57327e-07	linearDiscriminantAnalysis	CD19_Protein	CD11b_Pep2	SRSF1_Protein	SRSF5_Pep1
0.645467	0.596143	0.687709	1.9496e-09	linearDiscriminantAnalysis	CD19_Protein	CD11b_Pep2	SRSF1_Protein	SRSF5_Pep2
0.670133	0.607237	0.7258	6.38821e-08	linearDiscriminantAnalysis	CD19_Protein	CD11b_Pep2	SRSF1_Protein	TRA2A_Protein
0.6623	0.598143	0.719191	5.22669e-08	linearDiscriminantAnalysis	CD19_Protein	CD11b_Pep2	SRSF1_Protein	TRA2A_Pep1
0.705433	0.637304	0.766844	9.31803e-07	linearDiscriminantAnalysis	CD19_Protein	CD11b_Pep2	SRSF1_Protein	TRA2A_Pep2
0.579167	0.512615	0.637904	1.65826e-09	linearDiscriminantAnalysis	CD19_Protein	CD11b_Pep2	SRSF1_Protein	CD209_Pep1
0.641467	0.591094	0.684757	1.91577e-09	linearDiscriminantAnalysis	CD19_Protein	CD11b_Pep2	SRSF1_Protein	SRSF1_RNA
0.652167	0.600691	0.69605	3.74552e-09	linearDiscriminantAnalysis	CD19_Protein	CD11b_Pep2	SRSF1_Protein	SRSF2_RNA
0.651633	0.593132	0.703017	1.25659e-08	linearDiscriminantAnalysis	CD19_Protein	CD11b_Pep2	SRSF1_Protein	SRSF3_RNA
0.616133	0.556684	0.668353	2.68508e-09	linearDiscriminantAnalysis	CD19_Protein	CD11b_Pep2	SRSF1_Protein	SRSF5_RNA
0.6505	0.596693	0.69664	5.0876e-09	linearDiscriminantAnalysis	CD19_Protein	CD11b_Pep2	SRSF1_Protein	TRA2A_RNA
0.668967	0.579442	0.751077	2.37003e-06	linearDiscriminantAnalysis	CD19_Protein	CD11b_Pep2	SRSF1_Pep1	SRSF1_Pep2
0.684633	0.606137	0.755789	1.24568e-06	linearDiscriminantAnalysis	CD19_Protein	CD11b_Pep2	SRSF1_Pep1	SRSF3_Protein
0.619	0.576402	0.653821	1.50508e-10	linearDiscriminantAnalysis	CD19_Protein	CD11b_Pep2	SRSF1_Pep1	SRSF3_Pep1
0.699467	0.64992	0.741932	3.67834e-08	linearDiscriminantAnalysis	CD19_Protein	CD11b_Pep2	SRSF1_Pep1	SRSF3_Pep2
0.6443	0.559728	0.721161	4.09442e-07	linearDiscriminantAnalysis	CD19_Protein	CD11b_Pep2	SRSF1_Pep1	SRSF5_Protein
0.757267	0.696685	0.811166	6.5776e-06	linearDiscriminantAnalysis	CD19_Protein	CD11b_Pep2	SRSF1_Pep1	SRSF5_Pep1
0.797767	0.756142	0.833043	8.36001e-06	linearDiscriminantAnalysis	CD19_Protein	CD11b_Pep2	SRSF1_Pep1	SRSF5_Pep2
0.8123	0.76181	0.855968	7.51635e-05	linearDiscriminantAnalysis	CD19_Protein	CD11b_Pep2	SRSF1_Pep1	TRA2A_Protein
0.814133	0.766171	0.85531	6.37158e-05	linearDiscriminantAnalysis	CD19_Protein	CD11b_Pep2	SRSF1_Pep1	TRA2A_Pep1
0.843067	0.776128	0.905946	0.0040491	linearDiscriminantAnalysis	CD19_Protein	CD11b_Pep2	SRSF1_Pep1	TRA2A_Pep2
0.632833	0.554217	0.703709	1.08418e-07	linearDiscriminantAnalysis	CD19_Protein	CD11b_Pep2	SRSF1_Pep1	CD209_Pep1
0.6968	0.645605	0.741062	4.20917e-08	linearDiscriminantAnalysis	CD19_Protein	CD11b_Pep2	SRSF1_Pep1	SRSF1_RNA
0.720333	0.689796	0.743685	6.02735e-09	linearDiscriminantAnalysis	CD19_Protein	CD11b_Pep2	SRSF1_Pep1	SRSF2_RNA
0.716967	0.663021	0.763942	2.08943e-07	linearDiscriminantAnalysis	CD19_Protein	CD11b_Pep2	SRSF1_Pep1	SRSF3_RNA
0.671467	0.608026	0.727826	7.55915e-08	linearDiscriminantAnalysis	CD19_Protein	CD11b_Pep2	SRSF1_Pep1	SRSF5_RNA
0.728667	0.696766	0.753308	1.26542e-08	linearDiscriminantAnalysis	CD19_Protein	CD11b_Pep2	SRSF1_Pep1	TRA2A_RNA
0.762333	0.70434	0.81492	7.23833e-06	linearDiscriminantAnalysis	CD19_Protein	CD11b_Pep2	SRSF1_Pep2	SRSF3_Protein
0.330667	0.244884	0.408301	9.91931e-12	linearDiscriminantAnalysis	CD19_Protein	CD11b_Pep2	SRSF1_Pep2	SRSF3_Pep1
0.581	0.517044	0.637178	1.16478e-09	linearDiscriminantAnalysis	CD19_Protein	CD11b_Pep2	SRSF1_Pep2	SRSF3_Pep2
0.4201	0.337613	0.494832	7.82198e-11	linearDiscriminantAnalysis	CD19_Protein	CD11b_Pep2	SRSF1_Pep2	SRSF5_Protein
0.555067	0.474464	0.628944	6.44222e-09	linearDiscriminantAnalysis	CD19_Protein	CD11b_Pep2	SRSF1_Pep2	SRSF5_Pep1
0.163167	0.0742603	0.242925	2.70183e-13	linearDiscriminantAnalysis	CD19_Protein	CD11b_Pep2	SRSF1_Pep2	SRSF5_Pep2
0.363833	0.283624	0.435635	9.85384e-12	linearDiscriminantAnalysis	CD19_Protein	CD11b_Pep2	SRSF1_Pep2	TRA2A_Protein
0.363833	0.292864	0.426395	2.0847e-12	linearDiscriminantAnalysis	CD19_Protein	CD11b_Pep2	SRSF1_Pep2	TRA2A_Pep1
0.344	0.26107	0.418486	8.7981e-12	linearDiscriminantAnalysis	CD19_Protein	CD11b_Pep2	SRSF1_Pep2	TRA2A_Pep2
0.360667	0.273984	0.438757	2.47612e-11	linearDiscriminantAnalysis	CD19_Protein	CD11b_Pep2	SRSF1_Pep2	CD209_Pep1
0.196833	0.119058	0.265979	9.61514e-14	linearDiscriminantAnalysis	CD19_Protein	CD11b_Pep2	SRSF1_Pep2	SRSF1_RNA
0.2135	0.137633	0.280589	1.0011e-13	linearDiscriminantAnalysis	CD19_Protein	CD11b_Pep2	SRSF1_Pep2	SRSF2_RNA
0.248667	0.169451	0.31929	4.12035e-13	linearDiscriminantAnalysis	CD19_Protein	CD11b_Pep2	SRSF1_Pep2	SRSF3_RNA
0.171	0.095843	0.23749	3.43751e-14	linearDiscriminantAnalysis	CD19_Protein	CD11b_Pep2	SRSF1_Pep2	SRSF5_RNA
0.333833	0.241515	0.418188	2.97571e-11	linearDiscriminantAnalysis	CD19_Protein	CD11b_Pep2	SRSF1_Pep2	TRA2A_RNA
0.4915	0.447271	0.527396	9.42916e-13	linearDiscriminantAnalysis	CD19_Protein	CD11b_Pep2	SRSF3_Protein	SRSF3_Pep1
0.587833	0.540646	0.627058	8.00951e-11	linearDiscriminantAnalysis	CD19_Protein	CD11b_Pep2	SRSF3_Protein	SRSF3_Pep2
0.664233	0.586712	0.736992	5.17599e-07	linearDiscriminantAnalysis	CD19_Protein	CD11b_Pep2	SRSF3_Protein	SRSF5_Protein
0.577767	0.499962	0.648335	9.83278e-09	linearDiscriminantAnalysis	CD19_Protein	CD11b_Pep2	SRSF3_Protein	SRSF5_Pep1
0.4875	0.419225	0.547886	6.73861e-11	linearDiscriminantAnalysis	CD19_Protein	CD11b_Pep2	SRSF3_Protein	SRSF5_Pep2
0.579667	0.518105	0.633303	7.21798e-10	linearDiscriminantAnalysis	CD19_Protein	CD11b_Pep2	SRSF3_Protein	TRA2A_Protein
0.565667	0.50272	0.620687	5.1227e-10	linearDiscriminantAnalysis	CD19_Protein	CD11b_Pep2	SRSF3_Protein	TRA2A_Pep1
0.591	0.542589	0.631634	1.17324e-10	linearDiscriminantAnalysis	CD19_Protein	CD11b_Pep2	SRSF3_Protein	TRA2A_Pep2
0.551167	0.487255	0.607264	3.41619e-10	linearDiscriminantAnalysis	CD19_Protein	CD11b_Pep2	SRSF3_Protein	CD209_Pep1
0.564667	0.513747	0.607883	5.9988e-11	linearDiscriminantAnalysis	CD19_Protein	CD11b_Pep2	SRSF3_Protein	SRSF1_RNA
0.541333	0.496456	0.578359	7.51867e-12	linearDiscriminantAnalysis	CD19_Protein	CD11b_Pep2	SRSF3_Protein	SRSF2_RNA
0.539667	0.477436	0.593972	1.60931e-10	linearDiscriminantAnalysis	CD19_Protein	CD11b_Pep2	SRSF3_Protein	SRSF3_RNA
0.533667	0.479213	0.580195	3.18992e-11	linearDiscriminantAnalysis	CD19_Protein	CD11b_Pep2	SRSF3_Protein	SRSF5_RNA
0.597667	0.542805	0.645046	5.14795e-10	linearDiscriminantAnalysis	CD19_Protein	CD11b_Pep2	SRSF3_Protein	TRA2A_RNA
0.479667	0.440165	0.510798	2.55792e-13	linearDiscriminantAnalysis	CD19_Protein	CD11b_Pep2	SRSF3_Pep1	SRSF3_Pep2
0.531833	0.473919	0.581785	5.52368e-11	linearDiscriminantAnalysis	CD19_Protein	CD11b_Pep2	SRSF3_Pep1	SRSF5_Protein
0.619167	0.576423	0.654096	1.55037e-10	linearDiscriminantAnalysis	CD19_Protein	CD11b_Pep2	SRSF3_Pep1	SRSF5_Pep1
0.333667	0.221044	0.438363	4.81174e-10	linearDiscriminantAnalysis	CD19_Protein	CD11b_Pep2	SRSF3_Pep1	SRSF5_Pep2
0.5235	0.458446	0.581109	1.49056e-10	linearDiscriminantAnalysis	CD19_Protein	CD11b_Pep2	SRSF3_Pep1	TRA2A_Protein
0.529333	0.464152	0.587107	1.90477e-10	linearDiscriminantAnalysis	CD19_Protein	CD11b_Pep2	SRSF3_Pep1	TRA2A_Pep1
0.487833	0.404768	0.56338	7.70391e-10	linearDiscriminantAnalysis	CD19_Protein	CD11b_Pep2	SRSF3_Pep1	TRA2A_Pep2
0.437667	0.344924	0.522483	6.14323e-10	linearDiscriminantAnalysis	CD19_Protein	CD11b_Pep2	SRSF3_Pep1	CD209_Pep1
0.294333	0.2156	0.364993	1.23982e-12	linearDiscriminantAnalysis	CD19_Protein	CD11b_Pep2	SRSF3_Pep1	SRSF1_RNA
0.322	0.222308	0.413692	6.32097e-11	linearDiscriminantAnalysis	CD19_Protein	CD11b_Pep2	SRSF3_Pep1	SRSF2_RNA
0.41	0.331664	0.480336	2.89835e-11	linearDiscriminantAnalysis	CD19_Protein	CD11b_Pep2	SRSF3_Pep1	SRSF3_RNA
0.296667	0.201215	0.38397	1.7813e-11	linearDiscriminantAnalysis	CD19_Protein	CD11b_Pep2	SRSF3_Pep1	SRSF5_RNA
0.350333	0.242976	0.450061	3.86698e-10	linearDiscriminantAnalysis	CD19_Protein	CD11b_Pep2	SRSF3_Pep1	TRA2A_RNA
0.516433	0.464219	0.561262	1.16195e-11	linearDiscriminantAnalysis	CD19_Protein	CD11b_Pep2	SRSF3_Pep2	SRSF5_Protein
0.533767	0.473176	0.58712	1.03481e-10	linearDiscriminantAnalysis	CD19_Protein	CD11b_Pep2	SRSF3_Pep2	SRSF5_Pep1
0.385167	0.291918	0.470156	1.36092e-10	linearDiscriminantAnalysis	CD19_Protein	CD11b_Pep2	SRSF3_Pep2	SRSF5_Pep2
0.507833	0.460127	0.547577	3.42657e-12	linearDiscriminantAnalysis	CD19_Protein	CD11b_Pep2	SRSF3_Pep2	TRA2A_Protein
0.509833	0.460464	0.55124	5.02788e-12	linearDiscriminantAnalysis	CD19_Protein	CD11b_Pep2	SRSF3_Pep2	TRA2A_Pep1
0.523833	0.476588	0.563116	5.77454e-12	linearDiscriminantAnalysis	CD19_Protein	CD11b_Pep2	SRSF3_Pep2	TRA2A_Pep2
0.521833	0.464984	0.57072	3.11285e-11	linearDiscriminantAnalysis	CD19_Protein	CD11b_Pep2	SRSF3_Pep2	CD209_Pep1
0.5175	0.47366	0.553451	2.43076e-12	linearDiscriminantAnalysis	CD19_Protein	CD11b_Pep2	SRSF3_Pep2	SRSF1_RNA
0.518	0.473265	0.554735	2.88796e-12	linearDiscriminantAnalysis	CD19_Protein	CD11b_Pep2	SRSF3_Pep2	SRSF2_RNA
0.486	0.430122	0.533878	6.99134e-12	linearDiscriminantAnalysis	CD19_Protein	CD11b_Pep2	SRSF3_Pep2	SRSF3_RNA
0.465667	0.403787	0.51962	1.03435e-11	linearDiscriminantAnalysis	CD19_Protein	CD11b_Pep2	SRSF3_Pep2	SRSF5_RNA
0.5905	0.549435	0.623899	3.09296e-11	linearDiscriminantAnalysis	CD19_Protein	CD11b_Pep2	SRSF3_Pep2	TRA2A_RNA
0.561467	0.512666	0.602742	3.64318e-11	linearDiscriminantAnalysis	CD19_Protein	CD11b_Pep2	SRSF5_Protein	SRSF5_Pep1
0.417	0.339392	0.485941	2.98439e-11	linearDiscriminantAnalysis	CD19_Protein	CD11b_Pep2	SRSF5_Protein	SRSF5_Pep2
0.445667	0.346976	0.535987	1.7351e-09	linearDiscriminantAnalysis	CD19_Protein	CD11b_Pep2	SRSF5_Protein	TRA2A_Protein
0.442	0.339369	0.536186	2.61237e-09	linearDiscriminantAnalysis	CD19_Protein	CD11b_Pep2	SRSF5_Protein	TRA2A_Pep1
0.438	0.354289	0.513266	1.54183e-10	linearDiscriminantAnalysis	CD19_Protein	CD11b_Pep2	SRSF5_Protein	TRA2A_Pep2
0.5348	0.465101	0.596676	4.80641e-10	linearDiscriminantAnalysis	CD19_Protein	CD11b_Pep2	SRSF5_Protein	CD209_Pep1
0.404333	0.330129	0.470019	1.1721e-11	linearDiscriminantAnalysis	CD19_Protein	CD11b_Pep2	SRSF5_Protein	SRSF1_RNA
0.418633	0.334656	0.494826	9.41212e-11	linearDiscriminantAnalysis	CD19_Protein	CD11b_Pep2	SRSF5_Protein	SRSF2_RNA
0.416833	0.331969	0.493068	9.45705e-11	linearDiscriminantAnalysis	CD19_Protein	CD11b_Pep2	SRSF5_Protein	SRSF3_RNA
0.3875	0.318564	0.447658	2.79504e-12	linearDiscriminantAnalysis	CD19_Protein	CD11b_Pep2	SRSF5_Protein	SRSF5_RNA
0.543633	0.471933	0.608216	1.00292e-09	linearDiscriminantAnalysis	CD19_Protein	CD11b_Pep2	SRSF5_Protein	TRA2A_RNA
0.506933	0.421547	0.584824	2.10613e-09	linearDiscriminantAnalysis	CD19_Protein	CD11b_Pep2	SRSF5_Pep1	SRSF5_Pep2
0.588133	0.539095	0.629942	1.23047e-10	linearDiscriminantAnalysis	CD19_Protein	CD11b_Pep2	SRSF5_Pep1	TRA2A_Protein
0.588667	0.537596	0.632033	1.72132e-10	linearDiscriminantAnalysis	CD19_Protein	CD11b_Pep2	SRSF5_Pep1	TRA2A_Pep1
0.610133	0.564225	0.648812	1.89983e-10	linearDiscriminantAnalysis	CD19_Protein	CD11b_Pep2	SRSF5_Pep1	TRA2A_Pep2
0.646167	0.603377	0.681364	6.09554e-10	linearDiscriminantAnalysis	CD19_Protein	CD11b_Pep2	SRSF5_Pep1	CD209_Pep1
0.559067	0.513661	0.598191	2.0388e-11	linearDiscriminantAnalysis	CD19_Protein	CD11b_Pep2	SRSF5_Pep1	SRSF1_RNA
0.5726	0.532207	0.606016	1.34603e-11	linearDiscriminantAnalysis	CD19_Protein	CD11b_Pep2	SRSF5_Pep1	SRSF2_RNA
0.573933	0.543431	0.597606	2.60453e-12	linearDiscriminantAnalysis	CD19_Protein	CD11b_Pep2	SRSF5_Pep1	SRSF3_RNA
0.5716	0.529959	0.606485	1.65544e-11	linearDiscriminantAnalysis	CD19_Protein	CD11b_Pep2	SRSF5_Pep1	SRSF5_RNA
0.6994	0.661072	0.731816	6.49833e-09	linearDiscriminantAnalysis	CD19_Protein	CD11b_Pep2	SRSF5_Pep1	TRA2A_RNA
0.4635	0.390663	0.528448	6.43609e-11	linearDiscriminantAnalysis	CD19_Protein	CD11b_Pep2	SRSF5_Pep2	TRA2A_Protein
0.4575	0.384999	0.522112	4.99053e-11	linearDiscriminantAnalysis	CD19_Protein	CD11b_Pep2	SRSF5_Pep2	TRA2A_Pep1
0.4265	0.361867	0.483022	4.60596e-12	linearDiscriminantAnalysis	CD19_Protein	CD11b_Pep2	SRSF5_Pep2	TRA2A_Pep2
0.4025	0.327984	0.46846	1.16469e-11	linearDiscriminantAnalysis	CD19_Protein	CD11b_Pep2	SRSF5_Pep2	CD209_Pep1
0.187167	0.0950051	0.270625	7.86795e-13	linearDiscriminantAnalysis	CD19_Protein	CD11b_Pep2	SRSF5_Pep2	SRSF1_RNA
0.2045	0.103363	0.297082	4.4192e-12	linearDiscriminantAnalysis	CD19_Protein	CD11b_Pep2	SRSF5_Pep2	SRSF2_RNA
0.2305	0.13966	0.312784	1.73674e-12	linearDiscriminantAnalysis	CD19_Protein	CD11b_Pep2	SRSF5_Pep2	SRSF3_RNA
0.212	0.114373	0.301183	3.17755e-12	linearDiscriminantAnalysis	CD19_Protein	CD11b_Pep2	SRSF5_Pep2	SRSF5_RNA
0.350833	0.236662	0.457264	9.24473e-10	linearDiscriminantAnalysis	CD19_Protein	CD11b_Pep2	SRSF5_Pep2	TRA2A_RNA
0.4845	0.426872	0.534461	9.46458e-12	linearDiscriminantAnalysis	CD19_Protein	CD11b_Pep2	TRA2A_Protein	TRA2A_Pep1
0.462833	0.395022	0.522904	2.72307e-11	linearDiscriminantAnalysis	CD19_Protein	CD11b_Pep2	TRA2A_Protein	TRA2A_Pep2
0.478167	0.412307	0.53599	3.16617e-11	linearDiscriminantAnalysis	CD19_Protein	CD11b_Pep2	TRA2A_Protein	CD209_Pep1
0.363333	0.280241	0.438574	1.62676e-11	linearDiscriminantAnalysis	CD19_Protein	CD11b_Pep2	TRA2A_Protein	SRSF1_RNA
0.478167	0.406109	0.542632	9.53363e-11	linearDiscriminantAnalysis	CD19_Protein	CD11b_Pep2	TRA2A_Protein	SRSF2_RNA
0.424	0.329784	0.51066	5.16835e-10	linearDiscriminantAnalysis	CD19_Protein	CD11b_Pep2	TRA2A_Protein	SRSF3_RNA
0.377167	0.279615	0.466903	2.08904e-10	linearDiscriminantAnalysis	CD19_Protein	CD11b_Pep2	TRA2A_Protein	SRSF5_RNA
0.544167	0.470017	0.611168	1.5115e-09	linearDiscriminantAnalysis	CD19_Protein	CD11b_Pep2	TRA2A_Protein	TRA2A_RNA
0.468833	0.406521	0.523405	1.26938e-11	linearDiscriminantAnalysis	CD19_Protein	CD11b_Pep2	TRA2A_Pep1	TRA2A_Pep2
0.4895	0.425407	0.545704	3.50343e-11	linearDiscriminantAnalysis	CD19_Protein	CD11b_Pep2	TRA2A_Pep1	CD209_Pep1
0.363167	0.274586	0.443933	3.80991e-11	linearDiscriminantAnalysis	CD19_Protein	CD11b_Pep2	TRA2A_Pep1	SRSF1_RNA
0.482167	0.41305	0.543691	6.66518e-11	linearDiscriminantAnalysis	CD19_Protein	CD11b_Pep2	TRA2A_Pep1	SRSF2_RNA
0.433833	0.336422	0.523726	1.09034e-09	linearDiscriminantAnalysis	CD19_Protein	CD11b_Pep2	TRA2A_Pep1	SRSF3_RNA
0.369333	0.268056	0.462758	2.81101e-10	linearDiscriminantAnalysis	CD19_Protein	CD11b_Pep2	TRA2A_Pep1	SRSF5_RNA
0.548	0.474152	0.614737	1.67456e-09	linearDiscriminantAnalysis	CD19_Protein	CD11b_Pep2	TRA2A_Pep1	TRA2A_RNA
0.432	0.365226	0.490774	8.10038e-12	linearDiscriminantAnalysis	CD19_Protein	CD11b_Pep2	TRA2A_Pep2	CD209_Pep1
0.347333	0.243683	0.443132	2.14341e-10	linearDiscriminantAnalysis	CD19_Protein	CD11b_Pep2	TRA2A_Pep2	SRSF1_RNA
0.443	0.379458	0.498764	6.66501e-12	linearDiscriminantAnalysis	CD19_Protein	CD11b_Pep2	TRA2A_Pep2	SRSF2_RNA
0.4085	0.322625	0.486708	9.40169e-11	linearDiscriminantAnalysis	CD19_Protein	CD11b_Pep2	TRA2A_Pep2	SRSF3_RNA
0.345	0.235867	0.446355	4.18354e-10	linearDiscriminantAnalysis	CD19_Protein	CD11b_Pep2	TRA2A_Pep2	SRSF5_RNA
0.493333	0.419693	0.559566	2.12672e-10	linearDiscriminantAnalysis	CD19_Protein	CD11b_Pep2	TRA2A_Pep2	TRA2A_RNA
0.3765	0.310168	0.434721	1.36843e-12	linearDiscriminantAnalysis	CD19_Protein	CD11b_Pep2	CD209_Pep1	SRSF1_RNA
0.414667	0.344213	0.476972	8.79688e-12	linearDiscriminantAnalysis	CD19_Protein	CD11b_Pep2	CD209_Pep1	SRSF2_RNA
0.396667	0.330748	0.454437	2.30004e-12	linearDiscriminantAnalysis	CD19_Protein	CD11b_Pep2	CD209_Pep1	SRSF3_RNA
0.432333	0.388712	0.46788	1.12812e-13	linearDiscriminantAnalysis	CD19_Protein	CD11b_Pep2	CD209_Pep1	SRSF5_RNA
0.507	0.441657	0.564565	8.23776e-11	linearDiscriminantAnalysis	CD19_Protein	CD11b_Pep2	CD209_Pep1	TRA2A_RNA
0.149333	0.069164	0.220762	5.0244e-14	linearDiscriminantAnalysis	CD19_Protein	CD11b_Pep2	SRSF1_RNA	SRSF2_RNA
0.291167	0.207546	0.366083	2.39735e-12	linearDiscriminantAnalysis	CD19_Protein	CD11b_Pep2	SRSF1_RNA	SRSF3_RNA
0.143167	0.051999	0.225631	2.61709e-13	linearDiscriminantAnalysis	CD19_Protein	CD11b_Pep2	SRSF1_RNA	SRSF5_RNA
0.552167	0.48488	0.61186	6.43763e-10	linearDiscriminantAnalysis	CD19_Protein	CD11b_Pep2	SRSF1_RNA	TRA2A_RNA
0.389333	0.338559	0.431812	1.10465e-13	linearDiscriminantAnalysis	CD19_Protein	CD11b_Pep2	SRSF2_RNA	SRSF3_RNA
0.174	0.0783463	0.261209	1.02368e-12	linearDiscriminantAnalysis	CD19_Protein	CD11b_Pep2	SRSF2_RNA	SRSF5_RNA
0.412	0.320933	0.495511	2.29358e-10	linearDiscriminantAnalysis	CD19_Protein	CD11b_Pep2	SRSF2_RNA	TRA2A_RNA
0.250167	0.155182	0.33667	5.19119e-12	linearDiscriminantAnalysis	CD19_Protein	CD11b_Pep2	SRSF3_RNA	SRSF5_RNA
0.724333	0.659843	0.781194	1.44705e-06	linearDiscriminantAnalysis	CD19_Protein	CD11b_Pep2	SRSF3_RNA	TRA2A_RNA
0.475167	0.415688	0.526831	9.40712e-12	linearDiscriminantAnalysis	CD19_Protein	CD11b_Pep2	SRSF5_RNA	TRA2A_RNA
0.414667	0.332833	0.487907	5.5301e-11	linearDiscriminantAnalysis	CD19_Protein	CD11b_Pep3	CD45_Protein	CD45_Pep1
0.380333	0.32088	0.431268	4.20259e-13	linearDiscriminantAnalysis	CD19_Protein	CD11b_Pep3	CD45_Protein	CD45_Pep2
0.627867	0.563689	0.686385	1.1872e-08	linearDiscriminantAnalysis	CD19_Protein	CD11b_Pep3	CD45_Protein	SRSF1_Protein
0.722667	0.665859	0.774437	5.56742e-07	linearDiscriminantAnalysis	CD19_Protein	CD11b_Pep3	CD45_Protein	SRSF1_Pep1
0.3735	0.282599	0.456067	6.88116e-11	linearDiscriminantAnalysis	CD19_Protein	CD11b_Pep3	CD45_Protein	SRSF1_Pep2
0.619	0.570562	0.66366	6.65432e-10	linearDiscriminantAnalysis	CD19_Protein	CD11b_Pep3	CD45_Protein	SRSF3_Protein
0.524667	0.477944	0.563241	5.30229e-12	linearDiscriminantAnalysis	CD19_Protein	CD11b_Pep3	CD45_Protein	SRSF3_Pep1
0.513633	0.470316	0.549387	1.97477e-12	linearDiscriminantAnalysis	CD19_Protein	CD11b_Pep3	CD45_Protein	SRSF3_Pep2
0.454833	0.36929	0.531747	3.41755e-10	linearDiscriminantAnalysis	CD19_Protein	CD11b_Pep3	CD45_Protein	SRSF5_Protein
0.569467	0.517486	0.613922	9.06438e-11	linearDiscriminantAnalysis	CD19_Protein	CD11b_Pep3	CD45_Protein	SRSF5_Pep1
0.391967	0.324606	0.451246	2.59835e-12	linearDiscriminantAnalysis	CD19_Protein	CD11b_Pep3	CD45_Protein	SRSF5_Pep2
0.400167	0.301455	0.491286	4.80094e-10	linearDiscriminantAnalysis	CD19_Protein	CD11b_Pep3	CD45_Protein	TRA2A_Protein
0.3985	0.303297	0.486036	2.78046e-10	linearDiscriminantAnalysis	CD19_Protein	CD11b_Pep3	CD45_Protein	TRA2A_Pep1
0.407333	0.32644	0.480375	4.09628e-11	linearDiscriminantAnalysis	CD19_Protein	CD11b_Pep3	CD45_Protein	TRA2A_Pep2
0.4825	0.435083	0.521806	1.26758e-12	linearDiscriminantAnalysis	CD19_Protein	CD11b_Pep3	CD45_Protein	CD209_Pep1
0.377333	0.325233	0.421137	9.92106e-14	linearDiscriminantAnalysis	CD19_Protein	CD11b_Pep3	CD45_Protein	SRSF1_RNA
0.5065	0.450867	0.554466	1.45432e-11	linearDiscriminantAnalysis	CD19_Protein	CD11b_Pep3	CD45_Protein	SRSF2_RNA
0.4055	0.346796	0.45587	7.96666e-13	linearDiscriminantAnalysis	CD19_Protein	CD11b_Pep3	CD45_Protein	SRSF3_RNA
0.385167	0.316942	0.445132	2.42861e-12	linearDiscriminantAnalysis	CD19_Protein	CD11b_Pep3	CD45_Protein	SRSF5_RNA
0.563167	0.498062	0.620901	7.08101e-10	linearDiscriminantAnalysis	CD19_Protein	CD11b_Pep3	CD45_Protein	TRA2A_RNA
0.364333	0.288226	0.431922	5.02429e-12	linearDiscriminantAnalysis	CD19_Protein	CD11b_Pep3	CD45_Pep1	CD45_Pep2
0.671767	0.618226	0.720737	2.04174e-08	linearDiscriminantAnalysis	CD19_Protein	CD11b_Pep3	CD45_Pep1	SRSF1_Protein
0.7451	0.681651	0.804127	5.75072e-06	linearDiscriminantAnalysis	CD19_Protein	CD11b_Pep3	CD45_Pep1	SRSF1_Pep1
0.316167	0.220436	0.403416	2.96219e-11	linearDiscriminantAnalysis	CD19_Protein	CD11b_Pep3	CD45_Pep1	SRSF1_Pep2
0.648633	0.601242	0.692684	2.48783e-09	linearDiscriminantAnalysis	CD19_Protein	CD11b_Pep3	CD45_Pep1	SRSF3_Protein
0.466833	0.413079	0.512403	2.37209e-12	linearDiscriminantAnalysis	CD19_Protein	CD11b_Pep3	CD45_Pep1	SRSF3_Pep1
0.501567	0.466033	0.530263	3.28691e-13	linearDiscriminantAnalysis	CD19_Protein	CD11b_Pep3	CD45_Pep1	SRSF3_Pep2
0.423	0.339098	0.498235	9.78915e-11	linearDiscriminantAnalysis	CD19_Protein	CD11b_Pep3	CD45_Pep1	SRSF5_Protein
0.565667	0.536811	0.586597	1.24692e-12	linearDiscriminantAnalysis	CD19_Protein	CD11b_Pep3	CD45_Pep1	SRSF5_Pep1
0.295833	0.223316	0.359498	4.14448e-13	linearDiscriminantAnalysis	CD19_Protein	CD11b_Pep3	CD45_Pep1	SRSF5_Pep2
0.3843	0.292995	0.467894	1.04754e-10	linearDiscriminantAnalysis	CD19_Protein	CD11b_Pep3	CD45_Pep1	TRA2A_Protein
0.380133	0.283504	0.469089	2.01691e-10	linearDiscriminantAnalysis	CD19_Protein	CD11b_Pep3	CD45_Pep1	TRA2A_Pep1
0.341333	0.261843	0.412528	4.75251e-12	linearDiscriminantAnalysis	CD19_Protein	CD11b_Pep3	CD45_Pep1	TRA2A_Pep2
0.462333	0.400935	0.515657	8.3438e-12	linearDiscriminantAnalysis	CD19_Protein	CD11b_Pep3	CD45_Pep1	CD209_Pep1
0.272	0.181109	0.354446	4.75971e-12	linearDiscriminantAnalysis	CD19_Protein	CD11b_Pep3	CD45_Pep1	SRSF1_RNA
0.312167	0.218124	0.397728	2.08638e-11	linearDiscriminantAnalysis	CD19_Protein	CD11b_Pep3	CD45_Pep1	SRSF2_RNA
0.328333	0.238101	0.410047	1.79101e-11	linearDiscriminantAnalysis	CD19_Protein	CD11b_Pep3	CD45_Pep1	SRSF3_RNA
0.304	0.225249	0.374306	1.5386e-12	linearDiscriminantAnalysis	CD19_Protein	CD11b_Pep3	CD45_Pep1	SRSF5_RNA
0.4035	0.324682	0.474429	2.60666e-11	linearDiscriminantAnalysis	CD19_Protein	CD11b_Pep3	CD45_Pep1	TRA2A_RNA
0.625733	0.563313	0.682168	7.81524e-09	linearDiscriminantAnalysis	CD19_Protein	CD11b_Pep3	CD45_Pep2	SRSF1_Protein
0.699067	0.641074	0.751222	1.59593e-07	linearDiscriminantAnalysis	CD19_Protein	CD11b_Pep3	CD45_Pep2	SRSF1_Pep1
0.374	0.298797	0.440758	5.72643e-12	linearDiscriminantAnalysis	CD19_Protein	CD11b_Pep3	CD45_Pep2	SRSF1_Pep2
0.595	0.526935	0.659287	6.23727e-09	linearDiscriminantAnalysis	CD19_Protein	CD11b_Pep3	CD45_Pep2	SRSF3_Protein
0.536667	0.491247	0.573938	6.67104e-12	linearDiscriminantAnalysis	CD19_Protein	CD11b_Pep3	CD45_Pep2	SRSF3_Pep1
0.5045	0.448707	0.554404	1.68982e-11	linearDiscriminantAnalysis	CD19_Protein	CD11b_Pep3	CD45_Pep2	SRSF3_Pep2
0.456333	0.375277	0.528871	1.81219e-10	linearDiscriminantAnalysis	CD19_Protein	CD11b_Pep3	CD45_Pep2	SRSF5_Protein
0.551133	0.503302	0.591513	2.01066e-11	linearDiscriminantAnalysis	CD19_Protein	CD11b_Pep3	CD45_Pep2	SRSF5_Pep1
0.363833	0.291325	0.427934	2.71912e-12	linearDiscriminantAnalysis	CD19_Protein	CD11b_Pep3	CD45_Pep2	SRSF5_Pep2
0.419833	0.316143	0.516005	1.67128e-09	linearDiscriminantAnalysis	CD19_Protein	CD11b_Pep3	CD45_Pep2	TRA2A_Protein
0.415833	0.315994	0.508154	8.8874e-10	linearDiscriminantAnalysis	CD19_Protein	CD11b_Pep3	CD45_Pep2	TRA2A_Pep1
0.413333	0.331402	0.487413	5.78525e-11	linearDiscriminantAnalysis	CD19_Protein	CD11b_Pep3	CD45_Pep2	TRA2A_Pep2
0.484333	0.435556	0.525036	1.75186e-12	linearDiscriminantAnalysis	CD19_Protein	CD11b_Pep3	CD45_Pep2	CD209_Pep1
0.360667	0.300655	0.41253	2.7365e-13	linearDiscriminantAnalysis	CD19_Protein	CD11b_Pep3	CD45_Pep2	SRSF1_RNA
0.502667	0.441309	0.556321	3.52916e-11	linearDiscriminantAnalysis	CD19_Protein	CD11b_Pep3	CD45_Pep2	SRSF2_RNA
0.397333	0.343643	0.442727	2.44365e-13	linearDiscriminantAnalysis	CD19_Protein	CD11b_Pep3	CD45_Pep2	SRSF3_RNA
0.358667	0.288144	0.421041	1.71036e-12	linearDiscriminantAnalysis	CD19_Protein	CD11b_Pep3	CD45_Pep2	SRSF5_RNA
0.588833	0.53876	0.631611	1.51747e-10	linearDiscriminantAnalysis	CD19_Protein	CD11b_Pep3	CD45_Pep2	TRA2A_RNA
0.618133	0.530089	0.699392	2.27031e-07	linearDiscriminantAnalysis	CD19_Protein	CD11b_Pep3	SRSF1_Protein	SRSF1_Pep1
0.671767	0.596283	0.740902	4.85055e-07	linearDiscriminantAnalysis	CD19_Protein	CD11b_Pep3	SRSF1_Protein	SRSF1_Pep2
0.651467	0.604449	0.695403	2.77474e-09	linearDiscriminantAnalysis	CD19_Protein	CD11b_Pep3	SRSF1_Protein	SRSF3_Protein
0.605833	0.543338	0.66081	2.73387e-09	linearDiscriminantAnalysis	CD19_Protein	CD11b_Pep3	SRSF1_Protein	SRSF3_Pep1
0.635733	0.591463	0.675796	6.84331e-10	linearDiscriminantAnalysis	CD19_Protein	CD11b_Pep3	SRSF1_Protein	SRSF3_Pep2
0.590233	0.525635	0.648291	2.1822e-09	linearDiscriminantAnalysis	CD19_Protein	CD11b_Pep3	SRSF1_Protein	SRSF5_Protein
0.694033	0.629791	0.754358	3.81493e-07	linearDiscriminantAnalysis	CD19_Protein	CD11b_Pep3	SRSF1_Protein	SRSF5_Pep1
0.6762	0.635118	0.713771	3.56407e-09	linearDiscriminantAnalysis	CD19_Protein	CD11b_Pep3	SRSF1_Protein	SRSF5_Pep2
0.656	0.598494	0.709951	1.9429e-08	linearDiscriminantAnalysis	CD19_Protein	CD11b_Pep3	SRSF1_Protein	TRA2A_Protein
0.640333	0.58038	0.696657	1.33187e-08	linearDiscriminantAnalysis	CD19_Protein	CD11b_Pep3	SRSF1_Protein	TRA2A_Pep1
0.6989	0.643827	0.751729	1.46627e-07	linearDiscriminantAnalysis	CD19_Protein	CD11b_Pep3	SRSF1_Protein	TRA2A_Pep2
0.577533	0.483597	0.66544	1.02691e-07	linearDiscriminantAnalysis	CD19_Protein	CD11b_Pep3	SRSF1_Protein	CD209_Pep1
0.654933	0.583311	0.72217	1.50541e-07	linearDiscriminantAnalysis	CD19_Protein	CD11b_Pep3	SRSF1_Protein	SRSF1_RNA
0.7007	0.646837	0.750941	1.15718e-07	linearDiscriminantAnalysis	CD19_Protein	CD11b_Pep3	SRSF1_Protein	SRSF2_RNA
0.668233	0.60024	0.730131	1.42232e-07	linearDiscriminantAnalysis	CD19_Protein	CD11b_Pep3	SRSF1_Protein	SRSF3_RNA
0.651833	0.589608	0.708762	2.81757e-08	linearDiscriminantAnalysis	CD19_Protein	CD11b_Pep3	SRSF1_Protein	SRSF5_RNA
0.692067	0.626569	0.753727	4.16562e-07	linearDiscriminantAnalysis	CD19_Protein	CD11b_Pep3	SRSF1_Protein	TRA2A_RNA
0.689533	0.626128	0.747353	2.24087e-07	linearDiscriminantAnalysis	CD19_Protein	CD11b_Pep3	SRSF1_Pep1	SRSF1_Pep2
0.708967	0.66427	0.750693	4.57744e-08	linearDiscriminantAnalysis	CD19_Protein	CD11b_Pep3	SRSF1_Pep1	SRSF3_Protein
0.666667	0.604751	0.721323	4.57519e-08	linearDiscriminantAnalysis	CD19_Protein	CD11b_Pep3	SRSF1_Pep1	SRSF3_Pep1
0.6769	0.630453	0.719325	8.70695e-09	linearDiscriminantAnalysis	CD19_Protein	CD11b_Pep3	SRSF1_Pep1	SRSF3_Pep2
0.6259	0.562726	0.682608	8.47037e-09	linearDiscriminantAnalysis	CD19_Protein	CD11b_Pep3	SRSF1_Pep1	SRSF5_Protein
0.7294	0.660978	0.793689	4.62139e-06	linearDiscriminantAnalysis	CD19_Protein	CD11b_Pep3	SRSF1_Pep1	SRSF5_Pep1
0.741533	0.694645	0.785058	4.69314e-07	linearDiscriminantAnalysis	CD19_Protein	CD11b_Pep3	SRSF1_Pep1	SRSF5_Pep2
0.758133	0.70915	0.804331	2.0271e-06	linearDiscriminantAnalysis	CD19_Protein	CD11b_Pep3	SRSF1_Pep1	TRA2A_Protein
0.740467	0.695402	0.782672	3.49377e-07	linearDiscriminantAnalysis	CD19_Protein	CD11b_Pep3	SRSF1_Pep1	TRA2A_Pep1
0.8204	0.760212	0.880677	0.000711149	linearDiscriminantAnalysis	CD19_Protein	CD11b_Pep3	SRSF1_Pep1	TRA2A_Pep2
0.6265	0.524506	0.723049	1.91615e-06	linearDiscriminantAnalysis	CD19_Protein	CD11b_Pep3	SRSF1_Pep1	CD209_Pep1
0.688867	0.622278	0.750018	3.52469e-07	linearDiscriminantAnalysis	CD19_Protein	CD11b_Pep3	SRSF1_Pep1	SRSF1_RNA
0.725333	0.642052	0.805652	2.47385e-05	linearDiscriminantAnalysis	CD19_Protein	CD11b_Pep3	SRSF1_Pep1	SRSF2_RNA
0.691967	0.634784	0.742401	8.62818e-08	linearDiscriminantAnalysis	CD19_Protein	CD11b_Pep3	SRSF1_Pep1	SRSF3_RNA
0.6883	0.628428	0.74135	1.07259e-07	linearDiscriminantAnalysis	CD19_Protein	CD11b_Pep3	SRSF1_Pep1	SRSF5_RNA
0.7115	0.646603	0.773397	1.18058e-06	linearDiscriminantAnalysis	CD19_Protein	CD11b_Pep3	SRSF1_Pep1	TRA2A_RNA
0.785033	0.731244	0.835126	2.204e-05	linearDiscriminantAnalysis	CD19_Protein	CD11b_Pep3	SRSF1_Pep2	SRSF3_Protein
0.446333	0.346771	0.537822	2.0424e-09	linearDiscriminantAnalysis	CD19_Protein	CD11b_Pep3	SRSF1_Pep2	SRSF3_Pep1
0.586667	0.542514	0.623115	4.52458e-11	linearDiscriminantAnalysis	CD19_Protein	CD11b_Pep3	SRSF1_Pep2	SRSF3_Pep2
0.4605	0.358905	0.55354	3.99057e-09	linearDiscriminantAnalysis	CD19_Protein	CD11b_Pep3	SRSF1_Pep2	SRSF5_Protein
0.569567	0.486667	0.645629	1.56344e-08	linearDiscriminantAnalysis	CD19_Protein	CD11b_Pep3	SRSF1_Pep2	SRSF5_Pep1
0.261333	0.178667	0.335258	9.7566e-13	linearDiscriminantAnalysis	CD19_Protein	CD11b_Pep3	SRSF1_Pep2	SRSF5_Pep2
0.389833	0.296487	0.475216	1.61788e-10	linearDiscriminantAnalysis	CD19_Protein	CD11b_Pep3	SRSF1_Pep2	TRA2A_Protein
0.395667	0.3004	0.483007	2.52905e-10	linearDiscriminantAnalysis	CD19_Protein	CD11b_Pep3	SRSF1_Pep2	TRA2A_Pep1
0.398333	0.29998	0.488613	4.16298e-10	linearDiscriminantAnalysis	CD19_Protein	CD11b_Pep3	SRSF1_Pep2	TRA2A_Pep2
0.420333	0.336577	0.496016	9.32274e-11	linearDiscriminantAnalysis	CD19_Protein	CD11b_Pep3	SRSF1_Pep2	CD209_Pep1
0.385833	0.291884	0.471819	1.5752e-10	linearDiscriminantAnalysis	CD19_Protein	CD11b_Pep3	SRSF1_Pep2	SRSF1_RNA
0.382667	0.28822	0.468965	1.52267e-10	linearDiscriminantAnalysis	CD19_Protein	CD11b_Pep3	SRSF1_Pep2	SRSF2_RNA
0.353667	0.291595	0.407368	3.20031e-13	linearDiscriminantAnalysis	CD19_Protein	CD11b_Pep3	SRSF1_Pep2	SRSF3_RNA
0.3525	0.268736	0.428153	1.30779e-11	linearDiscriminantAnalysis	CD19_Protein	CD11b_Pep3	SRSF1_Pep2	SRSF5_RNA
0.523833	0.419332	0.620816	4.94711e-08	linearDiscriminantAnalysis	CD19_Protein	CD11b_Pep3	SRSF1_Pep2	TRA2A_RNA
0.597833	0.540728	0.646975	7.28462e-10	linearDiscriminantAnalysis	CD19_Protein	CD11b_Pep3	SRSF3_Protein	SRSF3_Pep1
0.7012	0.644971	0.755473	2.05754e-07	linearDiscriminantAnalysis	CD19_Protein	CD11b_Pep3	SRSF3_Protein	SRSF3_Pep2
0.6992	0.624699	0.769523	2.03553e-06	linearDiscriminantAnalysis	CD19_Protein	CD11b_Pep3	SRSF3_Protein	SRSF5_Protein
0.6479	0.588203	0.702908	1.64825e-08	linearDiscriminantAnalysis	CD19_Protein	CD11b_Pep3	SRSF3_Protein	SRSF5_Pep1
0.6347	0.588294	0.677039	9.61368e-10	linearDiscriminantAnalysis	CD19_Protein	CD11b_Pep3	SRSF3_Protein	SRSF5_Pep2
0.630433	0.571805	0.686121	7.19262e-09	linearDiscriminantAnalysis	CD19_Protein	CD11b_Pep3	SRSF3_Protein	TRA2A_Protein
0.626633	0.568326	0.6816	5.46507e-09	linearDiscriminantAnalysis	CD19_Protein	CD11b_Pep3	SRSF3_Protein	TRA2A_Pep1
0.6341	0.584233	0.6811	1.95298e-09	linearDiscriminantAnalysis	CD19_Protein	CD11b_Pep3	SRSF3_Protein	TRA2A_Pep2
0.598133	0.528288	0.664749	9.96734e-09	linearDiscriminantAnalysis	CD19_Protein	CD11b_Pep3	SRSF3_Protein	CD209_Pep1
0.661533	0.598824	0.720436	5.7309e-08	linearDiscriminantAnalysis	CD19_Protein	CD11b_Pep3	SRSF3_Protein	SRSF1_RNA
0.655433	0.588186	0.71774	7.61433e-08	linearDiscriminantAnalysis	CD19_Protein	CD11b_Pep3	SRSF3_Protein	SRSF2_RNA
0.640733	0.584014	0.693023	7.30879e-09	linearDiscriminantAnalysis	CD19_Protein	CD11b_Pep3	SRSF3_Protein	SRSF3_RNA
0.621233	0.569584	0.668342	1.193e-09	linearDiscriminantAnalysis	CD19_Protein	CD11b_Pep3	SRSF3_Protein	SRSF5_RNA
0.710167	0.650379	0.766806	5.15329e-07	linearDiscriminantAnalysis	CD19_Protein	CD11b_Pep3	SRSF3_Protein	TRA2A_RNA
0.583833	0.53267	0.627034	1.37685e-10	linearDiscriminantAnalysis	CD19_Protein	CD11b_Pep3	SRSF3_Pep1	SRSF3_Pep2
0.605	0.525877	0.676345	3.48308e-08	linearDiscriminantAnalysis	CD19_Protein	CD11b_Pep3	SRSF3_Pep1	SRSF5_Protein
0.690667	0.640346	0.733283	2.36874e-08	linearDiscriminantAnalysis	CD19_Protein	CD11b_Pep3	SRSF3_Pep1	SRSF5_Pep1
0.439167	0.380796	0.489278	2.19042e-12	linearDiscriminantAnalysis	CD19_Protein	CD11b_Pep3	SRSF3_Pep1	SRSF5_Pep2
0.516	0.44046	0.583984	6.36969e-10	linearDiscriminantAnalysis	CD19_Protein	CD11b_Pep3	SRSF3_Pep1	TRA2A_Protein
0.533833	0.461652	0.598496	7.18158e-10	linearDiscriminantAnalysis	CD19_Protein	CD11b_Pep3	SRSF3_Pep1	TRA2A_Pep1
0.487	0.415664	0.550558	1.12361e-10	linearDiscriminantAnalysis	CD19_Protein	CD11b_Pep3	SRSF3_Pep1	TRA2A_Pep2
0.488333	0.424436	0.544157	3.18604e-11	linearDiscriminantAnalysis	CD19_Protein	CD11b_Pep3	SRSF3_Pep1	CD209_Pep1
0.464	0.399406	0.520594	1.57186e-11	linearDiscriminantAnalysis	CD19_Protein	CD11b_Pep3	SRSF3_Pep1	SRSF1_RNA
0.4095	0.362496	0.448171	1.00032e-13	linearDiscriminantAnalysis	CD19_Protein	CD11b_Pep3	SRSF3_Pep1	SRSF2_RNA
0.467333	0.406245	0.520125	9.12835e-12	linearDiscriminantAnalysis	CD19_Protein	CD11b_Pep3	SRSF3_Pep1	SRSF3_RNA
0.452667	0.399309	0.497876	1.36807e-12	linearDiscriminantAnalysis	CD19_Protein	CD11b_Pep3	SRSF3_Pep1	SRSF5_RNA
0.515	0.472266	0.549956	1.82381e-12	linearDiscriminantAnalysis	CD19_Protein	CD11b_Pep3	SRSF3_Pep1	TRA2A_RNA
0.557833	0.523024	0.58468	2.39188e-12	linearDiscriminantAnalysis	CD19_Protein	CD11b_Pep3	SRSF3_Pep2	SRSF5_Protein
0.539733	0.45675	0.615842	5.07666e-09	linearDiscriminantAnalysis	CD19_Protein	CD11b_Pep3	SRSF3_Pep2	SRSF5_Pep1
0.471233	0.405981	0.529722	2.56523e-11	linearDiscriminantAnalysis	CD19_Protein	CD11b_Pep3	SRSF3_Pep2	SRSF5_Pep2
0.516133	0.461866	0.564948	2.06965e-11	linearDiscriminantAnalysis	CD19_Protein	CD11b_Pep3	SRSF3_Pep2	TRA2A_Protein
0.5125	0.462205	0.556906	8.30627e-12	linearDiscriminantAnalysis	CD19_Protein	CD11b_Pep3	SRSF3_Pep2	TRA2A_Pep1
0.531567	0.457243	0.601276	1.23898e-09	linearDiscriminantAnalysis	CD19_Protein	CD11b_Pep3	SRSF3_Pep2	TRA2A_Pep2
0.522267	0.441505	0.597903	2.26502e-09	linearDiscriminantAnalysis	CD19_Protein	CD11b_Pep3	SRSF3_Pep2	CD209_Pep1
0.571267	0.526836	0.610793	3.334e-11	linearDiscriminantAnalysis	CD19_Protein	CD11b_Pep3	SRSF3_Pep2	SRSF1_RNA
0.557267	0.518831	0.588577	4.85248e-12	linearDiscriminantAnalysis	CD19_Protein	CD11b_Pep3	SRSF3_Pep2	SRSF2_RNA
0.530867	0.487734	0.567673	4.26789e-12	linearDiscriminantAnalysis	CD19_Protein	CD11b_Pep3	SRSF3_Pep2	SRSF3_RNA
0.495367	0.463409	0.520888	1.45719e-13	linearDiscriminantAnalysis	CD19_Protein	CD11b_Pep3	SRSF3_Pep2	SRSF5_RNA
0.701967	0.639417	0.761768	5.12667e-07	linearDiscriminantAnalysis	CD19_Protein	CD11b_Pep3	SRSF3_Pep2	TRA2A_RNA
0.570167	0.491997	0.6403	7.10824e-09	linearDiscriminantAnalysis	CD19_Protein	CD11b_Pep3	SRSF5_Protein	SRSF5_Pep1
0.434333	0.355176	0.504972	6.65366e-11	linearDiscriminantAnalysis	CD19_Protein	CD11b_Pep3	SRSF5_Protein	SRSF5_Pep2
0.463333	0.366158	0.552213	2.46397e-09	linearDiscriminantAnalysis	CD19_Protein	CD11b_Pep3	SRSF5_Protein	TRA2A_Protein
0.461333	0.366533	0.547837	1.66622e-09	linearDiscriminantAnalysis	CD19_Protein	CD11b_Pep3	SRSF5_Protein	TRA2A_Pep1
0.459	0.361489	0.548289	2.264e-09	linearDiscriminantAnalysis	CD19_Protein	CD11b_Pep3	SRSF5_Protein	TRA2A_Pep2
0.551467	0.492445	0.602962	1.52344e-10	linearDiscriminantAnalysis	CD19_Protein	CD11b_Pep3	SRSF5_Protein	CD209_Pep1
0.414333	0.319498	0.50065	3.8954e-10	linearDiscriminantAnalysis	CD19_Protein	CD11b_Pep3	SRSF5_Protein	SRSF1_RNA
0.4288	0.345764	0.503569	1.06074e-10	linearDiscriminantAnalysis	CD19_Protein	CD11b_Pep3	SRSF5_Protein	SRSF2_RNA
0.432333	0.342424	0.513724	3.27924e-10	linearDiscriminantAnalysis	CD19_Protein	CD11b_Pep3	SRSF5_Protein	SRSF3_RNA
0.422667	0.343743	0.492998	4.42993e-11	linearDiscriminantAnalysis	CD19_Protein	CD11b_Pep3	SRSF5_Protein	SRSF5_RNA
0.544433	0.474724	0.607202	7.60851e-10	linearDiscriminantAnalysis	CD19_Protein	CD11b_Pep3	SRSF5_Protein	TRA2A_RNA
0.5328	0.463499	0.594279	4.1716e-10	linearDiscriminantAnalysis	CD19_Protein	CD11b_Pep3	SRSF5_Pep1	SRSF5_Pep2
0.602267	0.52958	0.668049	1.28477e-08	linearDiscriminantAnalysis	CD19_Protein	CD11b_Pep3	SRSF5_Pep1	TRA2A_Protein
0.598467	0.529404	0.660226	5.938e-09	linearDiscriminantAnalysis	CD19_Protein	CD11b_Pep3	SRSF5_Pep1	TRA2A_Pep1
0.647867	0.574885	0.714744	1.11457e-07	linearDiscriminantAnalysis	CD19_Protein	CD11b_Pep3	SRSF5_Pep1	TRA2A_Pep2
0.705567	0.651539	0.755424	1.47617e-07	linearDiscriminantAnalysis	CD19_Protein	CD11b_Pep3	SRSF5_Pep1	CD209_Pep1
0.577	0.518198	0.630247	5.17014e-10	linearDiscriminantAnalysis	CD19_Protein	CD11b_Pep3	SRSF5_Pep1	SRSF1_RNA
0.560033	0.494362	0.61912	7.45233e-10	linearDiscriminantAnalysis	CD19_Protein	CD11b_Pep3	SRSF5_Pep1	SRSF2_RNA
0.566733	0.525152	0.601663	1.34537e-11	linearDiscriminantAnalysis	CD19_Protein	CD11b_Pep3	SRSF5_Pep1	SRSF3_RNA
0.576233	0.525191	0.620735	1.1379e-10	linearDiscriminantAnalysis	CD19_Protein	CD11b_Pep3	SRSF5_Pep1	SRSF5_RNA
0.768933	0.74204	0.797663	2.84067e-07	linearDiscriminantAnalysis	CD19_Protein	CD11b_Pep3	SRSF5_Pep1	TRA2A_RNA
0.349633	0.256964	0.43474	4.95664e-11	linearDiscriminantAnalysis	CD19_Protein	CD11b_Pep3	SRSF5_Pep2	TRA2A_Protein
0.3618	0.272378	0.443622	4.24717e-11	linearDiscriminantAnalysis	CD19_Protein	CD11b_Pep3	SRSF5_Pep2	TRA2A_Pep1
0.310833	0.215789	0.397692	2.39644e-11	linearDiscriminantAnalysis	CD19_Protein	CD11b_Pep3	SRSF5_Pep2	TRA2A_Pep2
0.447333	0.397083	0.489288	6.29393e-13	linearDiscriminantAnalysis	CD19_Protein	CD11b_Pep3	SRSF5_Pep2	CD209_Pep1
0.258167	0.18295	0.324902	2.66362e-13	linearDiscriminantAnalysis	CD19_Protein	CD11b_Pep3	SRSF5_Pep2	SRSF1_RNA
0.272333	0.1782	0.357948	7.77244e-12	linearDiscriminantAnalysis	CD19_Protein	CD11b_Pep3	SRSF5_Pep2	SRSF2_RNA
0.277167	0.205227	0.340403	2.36483e-13	linearDiscriminantAnalysis	CD19_Protein	CD11b_Pep3	SRSF5_Pep2	SRSF3_RNA
0.272167	0.185542	0.35031	2.45733e-12	linearDiscriminantAnalysis	CD19_Protein	CD11b_Pep3	SRSF5_Pep2	SRSF5_RNA
0.423167	0.359853	0.478666	3.37892e-12	linearDiscriminantAnalysis	CD19_Protein	CD11b_Pep3	SRSF5_Pep2	TRA2A_RNA
0.4595	0.377413	0.533698	2.50312e-10	linearDiscriminantAnalysis	CD19_Protein	CD11b_Pep3	TRA2A_Protein	TRA2A_Pep1
0.446833	0.354184	0.531742	8.18e-10	linearDiscriminantAnalysis	CD19_Protein	CD11b_Pep3	TRA2A_Protein	TRA2A_Pep2
0.442667	0.398323	0.478863	1.80167e-13	linearDiscriminantAnalysis	CD19_Protein	CD11b_Pep3	TRA2A_Protein	CD209_Pep1
0.391667	0.306027	0.46938	5.39801e-11	linearDiscriminantAnalysis	CD19_Protein	CD11b_Pep3	TRA2A_Protein	SRSF1_RNA
0.4865	0.413404	0.551929	1.49557e-10	linearDiscriminantAnalysis	CD19_Protein	CD11b_Pep3	TRA2A_Protein	SRSF2_RNA
0.441167	0.353463	0.521056	3.3087e-10	linearDiscriminantAnalysis	CD19_Protein	CD11b_Pep3	TRA2A_Protein	SRSF3_RNA
0.381833	0.299801	0.455903	2.29947e-11	linearDiscriminantAnalysis	CD19_Protein	CD11b_Pep3	TRA2A_Protein	SRSF5_RNA
0.539333	0.464458	0.606802	1.37634e-09	linearDiscriminantAnalysis	CD19_Protein	CD11b_Pep3	TRA2A_Protein	TRA2A_RNA
0.445167	0.35877	0.523748	3.08267e-10	linearDiscriminantAnalysis	CD19_Protein	CD11b_Pep3	TRA2A_Pep1	TRA2A_Pep2
0.456333	0.408969	0.495623	5.07343e-13	linearDiscriminantAnalysis	CD19_Protein	CD11b_Pep3	TRA2A_Pep1	CD209_Pep1
0.393667	0.311588	0.46782	3.27735e-11	linearDiscriminantAnalysis	CD19_Protein	CD11b_Pep3	TRA2A_Pep1	SRSF1_RNA
0.4865	0.418519	0.546815	6.3331e-11	linearDiscriminantAnalysis	CD19_Protein	CD11b_Pep3	TRA2A_Pep1	SRSF2_RNA
0.423	0.334623	0.5036	2.10051e-10	linearDiscriminantAnalysis	CD19_Protein	CD11b_Pep3	TRA2A_Pep1	SRSF3_RNA
0.371833	0.28702	0.448684	2.68119e-11	linearDiscriminantAnalysis	CD19_Protein	CD11b_Pep3	TRA2A_Pep1	SRSF5_RNA
0.539333	0.471875	0.599385	4.10263e-10	linearDiscriminantAnalysis	CD19_Protein	CD11b_Pep3	TRA2A_Pep1	TRA2A_RNA
0.4605	0.408787	0.504101	1.31637e-12	linearDiscriminantAnalysis	CD19_Protein	CD11b_Pep3	TRA2A_Pep2	CD209_Pep1
0.375667	0.285719	0.457689	6.57677e-11	linearDiscriminantAnalysis	CD19_Protein	CD11b_Pep3	TRA2A_Pep2	SRSF1_RNA
0.446833	0.371684	0.514242	5.55877e-11	linearDiscriminantAnalysis	CD19_Protein	CD11b_Pep3	TRA2A_Pep2	SRSF2_RNA
0.4175	0.330281	0.49683	1.47986e-10	linearDiscriminantAnalysis	CD19_Protein	CD11b_Pep3	TRA2A_Pep2	SRSF3_RNA
0.378	0.297425	0.450575	1.6248e-11	linearDiscriminantAnalysis	CD19_Protein	CD11b_Pep3	TRA2A_Pep2	SRSF5_RNA
0.4995	0.408825	0.582731	3.51639e-09	linearDiscriminantAnalysis	CD19_Protein	CD11b_Pep3	TRA2A_Pep2	TRA2A_RNA
0.456	0.411985	0.492015	2.69618e-13	linearDiscriminantAnalysis	CD19_Protein	CD11b_Pep3	CD209_Pep1	SRSF1_RNA
0.478167	0.420281	0.528015	7.63114e-12	linearDiscriminantAnalysis	CD19_Protein	CD11b_Pep3	CD209_Pep1	SRSF2_RNA
0.474167	0.4351	0.505196	2.0148e-13	linearDiscriminantAnalysis	CD19_Protein	CD11b_Pep3	CD209_Pep1	SRSF3_RNA
0.493833	0.464747	0.514957	7.31191e-14	linearDiscriminantAnalysis	CD19_Protein	CD11b_Pep3	CD209_Pep1	SRSF5_RNA
0.5545	0.506373	0.59496	2.37774e-11	linearDiscriminantAnalysis	CD19_Protein	CD11b_Pep3	CD209_Pep1	TRA2A_RNA
0.355167	0.268517	0.433112	2.09472e-11	linearDiscriminantAnalysis	CD19_Protein	CD11b_Pep3	SRSF1_RNA	SRSF2_RNA
0.368	0.287735	0.439821	1.11443e-11	linearDiscriminantAnalysis	CD19_Protein	CD11b_Pep3	SRSF1_RNA	SRSF3_RNA
0.263	0.21609	0.301243	1.56472e-15	linearDiscriminantAnalysis	CD19_Protein	CD11b_Pep3	SRSF1_RNA	SRSF5_RNA
0.6968	0.655663	0.733226	1.01709e-08	linearDiscriminantAnalysis	CD19_Protein	CD11b_Pep3	SRSF1_RNA	TRA2A_RNA
0.464333	0.394879	0.525269	3.50604e-11	linearDiscriminantAnalysis	CD19_Protein	CD11b_Pep3	SRSF2_RNA	SRSF3_RNA
0.328	0.257338	0.390218	7.29535e-13	linearDiscriminantAnalysis	CD19_Protein	CD11b_Pep3	SRSF2_RNA	SRSF5_RNA
0.440333	0.349103	0.523934	5.50451e-10	linearDiscriminantAnalysis	CD19_Protein	CD11b_Pep3	SRSF2_RNA	TRA2A_RNA
0.347833	0.282365	0.404894	5.01724e-13	linearDiscriminantAnalysis	CD19_Protein	CD11b_Pep3	SRSF3_RNA	SRSF5_RNA
0.845633	0.773035	0.915558	0.00769567	linearDiscriminantAnalysis	CD19_Protein	CD11b_Pep3	SRSF3_RNA	TRA2A_RNA
0.5715	0.523982	0.611129	4.22351e-11	linearDiscriminantAnalysis	CD19_Protein	CD11b_Pep3	SRSF5_RNA	TRA2A_RNA
0.541467	0.450245	0.624718	1.58313e-08	linearDiscriminantAnalysis	CD19_Protein	CD45_Protein	CD45_Pep1	CD45_Pep2
0.630633	0.570312	0.684058	6.30891e-09	linearDiscriminantAnalysis	CD19_Protein	CD45_Protein	CD45_Pep1	SRSF1_Protein
0.7492	0.704736	0.788597	4.4374e-07	linearDiscriminantAnalysis	CD19_Protein	CD45_Protein	CD45_Pep1	SRSF1_Pep1
0.458833	0.389645	0.519392	2.75782e-11	linearDiscriminantAnalysis	CD19_Protein	CD45_Protein	CD45_Pep1	SRSF1_Pep2
0.604	0.52551	0.676268	3.5244e-08	linearDiscriminantAnalysis	CD19_Protein	CD45_Protein	CD45_Pep1	SRSF3_Protein
0.546333	0.503055	0.581537	6.69257e-12	linearDiscriminantAnalysis	CD19_Protein	CD45_Protein	CD45_Pep1	SRSF3_Pep1
0.537633	0.469769	0.597491	3.86839e-10	linearDiscriminantAnalysis	CD19_Protein	CD45_Protein	CD45_Pep1	SRSF3_Pep2
0.468833	0.393281	0.535756	1.11802e-10	linearDiscriminantAnalysis	CD19_Protein	CD45_Protein	CD45_Pep1	SRSF5_Protein
0.589667	0.544535	0.626872	6.01676e-11	linearDiscriminantAnalysis	CD19_Protein	CD45_Protein	CD45_Pep1	SRSF5_Pep1
0.484467	0.42048	0.540705	2.92492e-11	linearDiscriminantAnalysis	CD19_Protein	CD45_Protein	CD45_Pep1	SRSF5_Pep2
0.477333	0.383474	0.56334	2.53859e-09	linearDiscriminantAnalysis	CD19_Protein	CD45_Protein	CD45_Pep1	TRA2A_Protein
0.4815	0.383101	0.57201	5.38231e-09	linearDiscriminantAnalysis	CD19_Protein	CD45_Protein	CD45_Pep1	TRA2A_Pep1
0.493667	0.409406	0.570002	1.08391e-09	linearDiscriminantAnalysis	CD19_Protein	CD45_Protein	CD45_Pep1	TRA2A_Pep2
0.639833	0.562393	0.713311	1.78522e-07	linearDiscriminantAnalysis	CD19_Protein	CD45_Protein	CD45_Pep1	CD209_Pep1
0.5068	0.425491	0.580732	1.14936e-09	linearDiscriminantAnalysis	CD19_Protein	CD45_Protein	CD45_Pep1	SRSF1_RNA
0.5625	0.51733	0.599559	1.83547e-11	linearDiscriminantAnalysis	CD19_Protein	CD45_Protein	CD45_Pep1	SRSF2_RNA
0.496	0.417183	0.566817	5.05168e-10	linearDiscriminantAnalysis	CD19_Protein	CD45_Protein	CD45_Pep1	SRSF3_RNA
0.440833	0.377649	0.495833	5.58249e-12	linearDiscriminantAnalysis	CD19_Protein	CD45_Protein	CD45_Pep1	SRSF5_RNA
0.760267	0.722579	0.793718	3.71392e-07	linearDiscriminantAnalysis	CD19_Protein	CD45_Protein	CD45_Pep1	TRA2A_RNA
0.580233	0.513043	0.640883	2.19589e-09	linearDiscriminantAnalysis	CD19_Protein	CD45_Protein	CD45_Pep2	SRSF1_Protein
0.708133	0.646782	0.764922	5.02041e-07	linearDiscriminantAnalysis	CD19_Protein	CD45_Protein	CD45_Pep2	SRSF1_Pep1
0.393167	0.308346	0.469283	4.62288e-11	linearDiscriminantAnalysis	CD19_Protein	CD45_Protein	CD45_Pep2	SRSF1_Pep2
0.65	0.575977	0.720467	1.82514e-07	linearDiscriminantAnalysis	CD19_Protein	CD45_Protein	CD45_Pep2	SRSF3_Protein
0.486833	0.439035	0.526446	1.57607e-12	linearDiscriminantAnalysis	CD19_Protein	CD45_Protein	CD45_Pep2	SRSF3_Pep1
0.5951	0.522176	0.663157	1.2008e-08	linearDiscriminantAnalysis	CD19_Protein	CD45_Protein	CD45_Pep2	SRSF3_Pep2
0.488333	0.419717	0.548432	6.8937e-11	linearDiscriminantAnalysis	CD19_Protein	CD45_Protein	CD45_Pep2	SRSF5_Protein
0.7577	0.731239	0.780761	6.61753e-08	linearDiscriminantAnalysis	CD19_Protein	CD45_Protein	CD45_Pep2	SRSF5_Pep1
0.463	0.419263	0.498514	3.17437e-13	linearDiscriminantAnalysis	CD19_Protein	CD45_Protein	CD45_Pep2	SRSF5_Pep2
0.383833	0.311243	0.448461	5.12963e-12	linearDiscriminantAnalysis	CD19_Protein	CD45_Protein	CD45_Pep2	TRA2A_Protein
0.387833	0.316307	0.451397	4.80739e-12	linearDiscriminantAnalysis	CD19_Protein	CD45_Protein	CD45_Pep2	TRA2A_Pep1
0.390333	0.333976	0.438617	3.34037e-13	linearDiscriminantAnalysis	CD19_Protein	CD45_Protein	CD45_Pep2	TRA2A_Pep2
0.461667	0.393607	0.521356	2.56191e-11	linearDiscriminantAnalysis	CD19_Protein	CD45_Protein	CD45_Pep2	CD209_Pep1
0.370333	0.296891	0.435702	3.96943e-12	linearDiscriminantAnalysis	CD19_Protein	CD45_Protein	CD45_Pep2	SRSF1_RNA
0.454833	0.393529	0.507952	6.30581e-12	linearDiscriminantAnalysis	CD19_Protein	CD45_Protein	CD45_Pep2	SRSF2_RNA
0.414833	0.353236	0.468246	1.83586e-12	linearDiscriminantAnalysis	CD19_Protein	CD45_Protein	CD45_Pep2	SRSF3_RNA
0.382833	0.335149	0.422333	5.11122e-14	linearDiscriminantAnalysis	CD19_Protein	CD45_Protein	CD45_Pep2	SRSF5_RNA
0.493667	0.440258	0.539149	5.88674e-12	linearDiscriminantAnalysis	CD19_Protein	CD45_Protein	CD45_Pep2	TRA2A_RNA
0.723333	0.657094	0.784832	2.31643e-06	linearDiscriminantAnalysis	CD19_Protein	CD45_Protein	SRSF1_Protein	SRSF1_Pep1
0.6792	0.605063	0.747826	6.26663e-07	linearDiscriminantAnalysis	CD19_Protein	CD45_Protein	SRSF1_Protein	SRSF1_Pep2
0.592733	0.540435	0.63838	2.88225e-10	linearDiscriminantAnalysis	CD19_Protein	CD45_Protein	SRSF1_Protein	SRSF3_Protein
0.527333	0.469028	0.577787	5.04545e-11	linearDiscriminantAnalysis	CD19_Protein	CD45_Protein	SRSF1_Protein	SRSF3_Pep1
0.6401	0.583964	0.691592	6.27987e-09	linearDiscriminantAnalysis	CD19_Protein	CD45_Protein	SRSF1_Protein	SRSF3_Pep2
0.6243	0.583992	0.657342	1.37408e-10	linearDiscriminantAnalysis	CD19_Protein	CD45_Protein	SRSF1_Protein	SRSF5_Protein
0.726067	0.677979	0.770317	2.02482e-07	linearDiscriminantAnalysis	CD19_Protein	CD45_Protein	SRSF1_Protein	SRSF5_Pep1
0.642433	0.587285	0.693308	6.20486e-09	linearDiscriminantAnalysis	CD19_Protein	CD45_Protein	SRSF1_Protein	SRSF5_Pep2
0.636767	0.590608	0.678133	9.39734e-10	linearDiscriminantAnalysis	CD19_Protein	CD45_Protein	SRSF1_Protein	TRA2A_Protein
0.617367	0.567991	0.66075	5.67485e-10	linearDiscriminantAnalysis	CD19_Protein	CD45_Protein	SRSF1_Protein	TRA2A_Pep1
0.7114	0.67937	0.741519	7.62778e-09	linearDiscriminantAnalysis	CD19_Protein	CD45_Protein	SRSF1_Protein	TRA2A_Pep2
0.580633	0.494804	0.659122	3.49464e-08	linearDiscriminantAnalysis	CD19_Protein	CD45_Protein	SRSF1_Protein	CD209_Pep1
0.6498	0.581843	0.711046	5.41705e-08	linearDiscriminantAnalysis	CD19_Protein	CD45_Protein	SRSF1_Protein	SRSF1_RNA
0.6362	0.601951	0.664716	1.03461e-10	linearDiscriminantAnalysis	CD19_Protein	CD45_Protein	SRSF1_Protein	SRSF2_RNA
0.638967	0.582007	0.688956	5.30594e-09	linearDiscriminantAnalysis	CD19_Protein	CD45_Protein	SRSF1_Protein	SRSF3_RNA
0.6268	0.576839	0.669827	8.86309e-10	linearDiscriminantAnalysis	CD19_Protein	CD45_Protein	SRSF1_Protein	SRSF5_RNA
0.622267	0.573026	0.665048	6.63027e-10	linearDiscriminantAnalysis	CD19_Protein	CD45_Protein	SRSF1_Protein	TRA2A_RNA
0.73	0.666725	0.788386	2.2144e-06	linearDiscriminantAnalysis	CD19_Protein	CD45_Protein	SRSF1_Pep1	SRSF1_Pep2
0.7415	0.713294	0.766706	2.76882e-08	linearDiscriminantAnalysis	CD19_Protein	CD45_Protein	SRSF1_Pep1	SRSF3_Protein
0.592667	0.528635	0.648994	1.9511e-09	linearDiscriminantAnalysis	CD19_Protein	CD45_Protein	SRSF1_Pep1	SRSF3_Pep1
0.7489	0.719681	0.774541	5.06506e-08	linearDiscriminantAnalysis	CD19_Protein	CD45_Protein	SRSF1_Pep1	SRSF3_Pep2
0.674933	0.636204	0.707056	1.57159e-09	linearDiscriminantAnalysis	CD19_Protein	CD45_Protein	SRSF1_Pep1	SRSF5_Protein
0.7826	0.741381	0.82173	3.96746e-06	linearDiscriminantAnalysis	CD19_Protein	CD45_Protein	SRSF1_Pep1	SRSF5_Pep1
0.7391	0.684068	0.790154	1.28364e-06	linearDiscriminantAnalysis	CD19_Protein	CD45_Protein	SRSF1_Pep1	SRSF5_Pep2
0.780667	0.759579	0.798939	2.09663e-07	linearDiscriminantAnalysis	CD19_Protein	CD45_Protein	SRSF1_Pep1	TRA2A_Protein
0.747533	0.714321	0.777383	8.50552e-08	linearDiscriminantAnalysis	CD19_Protein	CD45_Protein	SRSF1_Pep1	TRA2A_Pep1
0.845433	0.816421	0.876616	0.000243792	linearDiscriminantAnalysis	CD19_Protein	CD45_Protein	SRSF1_Pep1	TRA2A_Pep2
0.6468	0.558596	0.728071	7.80901e-07	linearDiscriminantAnalysis	CD19_Protein	CD45_Protein	SRSF1_Pep1	CD209_Pep1
0.753133	0.696568	0.80358	3.08061e-06	linearDiscriminantAnalysis	CD19_Protein	CD45_Protein	SRSF1_Pep1	SRSF1_RNA
0.6949	0.65375	0.73025	8.06757e-09	linearDiscriminantAnalysis	CD19_Protein	CD45_Protein	SRSF1_Pep1	SRSF2_RNA
0.7552	0.706859	0.798474	1.18923e-06	linearDiscriminantAnalysis	CD19_Protein	CD45_Protein	SRSF1_Pep1	SRSF3_RNA
0.725133	0.671944	0.773982	4.00524e-07	linearDiscriminantAnalysis	CD19_Protein	CD45_Protein	SRSF1_Pep1	SRSF5_RNA
0.6758	0.624945	0.719944	1.27841e-08	linearDiscriminantAnalysis	CD19_Protein	CD45_Protein	SRSF1_Pep1	TRA2A_RNA
0.841267	0.794016	0.89028	0.001043	linearDiscriminantAnalysis	CD19_Protein	CD45_Protein	SRSF1_Pep2	SRSF3_Protein
0.526	0.456206	0.587794	3.44619e-10	linearDiscriminantAnalysis	CD19_Protein	CD45_Protein	SRSF1_Pep2	SRSF3_Pep1
0.636133	0.551829	0.713208	2.87694e-07	linearDiscriminantAnalysis	CD19_Protein	CD45_Protein	SRSF1_Pep2	SRSF3_Pep2
0.4455	0.363719	0.518504	1.40079e-10	linearDiscriminantAnalysis	CD19_Protein	CD45_Protein	SRSF1_Pep2	SRSF5_Protein
0.578833	0.511821	0.637661	1.6986e-09	linearDiscriminantAnalysis	CD19_Protein	CD45_Protein	SRSF1_Pep2	SRSF5_Pep1
0.472	0.420008	0.515992	2.0848e-12	linearDiscriminantAnalysis	CD19_Protein	CD45_Protein	SRSF1_Pep2	SRSF5_Pep2
0.393167	0.34307	0.435004	1.09535e-13	linearDiscriminantAnalysis	CD19_Protein	CD45_Protein	SRSF1_Pep2	TRA2A_Protein
0.391167	0.339179	0.434895	1.47536e-13	linearDiscriminantAnalysis	CD19_Protein	CD45_Protein	SRSF1_Pep2	TRA2A_Pep1
0.395667	0.341261	0.441702	2.63619e-13	linearDiscriminantAnalysis	CD19_Protein	CD45_Protein	SRSF1_Pep2	TRA2A_Pep2
0.448	0.39098	0.496575	2.23693e-12	linearDiscriminantAnalysis	CD19_Protein	CD45_Protein	SRSF1_Pep2	CD209_Pep1
0.418	0.371462	0.456094	1.18298e-13	linearDiscriminantAnalysis	CD19_Protein	CD45_Protein	SRSF1_Pep2	SRSF1_RNA
0.418167	0.358879	0.468973	1.29409e-12	linearDiscriminantAnalysis	CD19_Protein	CD45_Protein	SRSF1_Pep2	SRSF2_RNA
0.4225	0.375535	0.460909	1.46239e-13	linearDiscriminantAnalysis	CD19_Protein	CD45_Protein	SRSF1_Pep2	SRSF3_RNA
0.410167	0.376287	0.435565	8.88287e-15	linearDiscriminantAnalysis	CD19_Protein	CD45_Protein	SRSF1_Pep2	SRSF5_RNA
0.5	0.462802	0.529198	3.68173e-13	linearDiscriminantAnalysis	CD19_Protein	CD45_Protein	SRSF1_Pep2	TRA2A_RNA
0.521333	0.469618	0.564752	1.15393e-11	linearDiscriminantAnalysis	CD19_Protein	CD45_Protein	SRSF3_Protein	SRSF3_Pep1
0.637333	0.580226	0.686589	4.56808e-09	linearDiscriminantAnalysis	CD19_Protein	CD45_Protein	SRSF3_Protein	SRSF3_Pep2
0.6903	0.617319	0.761793	1.35479e-06	linearDiscriminantAnalysis	CD19_Protein	CD45_Protein	SRSF3_Protein	SRSF5_Protein
0.603833	0.539361	0.660343	3.31898e-09	linearDiscriminantAnalysis	CD19_Protein	CD45_Protein	SRSF3_Protein	SRSF5_Pep1
0.590833	0.534489	0.641215	5.83617e-10	linearDiscriminantAnalysis	CD19_Protein	CD45_Protein	SRSF3_Protein	SRSF5_Pep2
0.586433	0.535322	0.630604	1.712e-10	linearDiscriminantAnalysis	CD19_Protein	CD45_Protein	SRSF3_Protein	TRA2A_Protein
0.5906	0.539079	0.635143	2.20267e-10	linearDiscriminantAnalysis	CD19_Protein	CD45_Protein	SRSF3_Protein	TRA2A_Pep1
0.576567	0.515386	0.631132	6.82707e-10	linearDiscriminantAnalysis	CD19_Protein	CD45_Protein	SRSF3_Protein	TRA2A_Pep2
0.589433	0.509076	0.662628	2.317e-08	linearDiscriminantAnalysis	CD19_Protein	CD45_Protein	SRSF3_Protein	CD209_Pep1
0.614533	0.566093	0.656722	4.08946e-10	linearDiscriminantAnalysis	CD19_Protein	CD45_Protein	SRSF3_Protein	SRSF1_RNA
0.579167	0.50748	0.642594	3.64977e-09	linearDiscriminantAnalysis	CD19_Protein	CD45_Protein	SRSF3_Protein	SRSF2_RNA
0.5879	0.527812	0.641077	8.86806e-10	linearDiscriminantAnalysis	CD19_Protein	CD45_Protein	SRSF3_Protein	SRSF3_RNA
0.567867	0.511185	0.618	2.18655e-10	linearDiscriminantAnalysis	CD19_Protein	CD45_Protein	SRSF3_Protein	SRSF5_RNA
0.671367	0.629664	0.707076	2.29419e-09	linearDiscriminantAnalysis	CD19_Protein	CD45_Protein	SRSF3_Protein	TRA2A_RNA
0.519167	0.469205	0.560869	7.72004e-12	linearDiscriminantAnalysis	CD19_Protein	CD45_Protein	SRSF3_Pep1	SRSF3_Pep2
0.595833	0.538484	0.64522	6.95963e-10	linearDiscriminantAnalysis	CD19_Protein	CD45_Protein	SRSF3_Pep1	SRSF5_Protein
0.638	0.579604	0.688396	5.76887e-09	linearDiscriminantAnalysis	CD19_Protein	CD45_Protein	SRSF3_Pep1	SRSF5_Pep1
0.603667	0.541844	0.657563	2.12485e-09	linearDiscriminantAnalysis	CD19_Protein	CD45_Protein	SRSF3_Pep1	SRSF5_Pep2
0.502667	0.448286	0.549344	1.00074e-11	linearDiscriminantAnalysis	CD19_Protein	CD45_Protein	SRSF3_Pep1	TRA2A_Protein
0.5065	0.452589	0.552744	1.06145e-11	linearDiscriminantAnalysis	CD19_Protein	CD45_Protein	SRSF3_Pep1	TRA2A_Pep1
0.501667	0.447813	0.547595	8.54611e-12	linearDiscriminantAnalysis	CD19_Protein	CD45_Protein	SRSF3_Pep1	TRA2A_Pep2
0.501333	0.435723	0.558648	6.6618e-11	linearDiscriminantAnalysis	CD19_Protein	CD45_Protein	SRSF3_Pep1	CD209_Pep1
0.523833	0.498521	0.541182	1.28949e-13	linearDiscriminantAnalysis	CD19_Protein	CD45_Protein	SRSF3_Pep1	SRSF1_RNA
0.497833	0.472571	0.515133	4.71079e-14	linearDiscriminantAnalysis	CD19_Protein	CD45_Protein	SRSF3_Pep1	SRSF2_RNA
0.524333	0.491236	0.549357	4.5082e-13	linearDiscriminantAnalysis	CD19_Protein	CD45_Protein	SRSF3_Pep1	SRSF3_RNA
0.510833	0.472537	0.540945	6.61012e-13	linearDiscriminantAnalysis	CD19_Protein	CD45_Protein	SRSF3_Pep1	SRSF5_RNA
0.539167	0.501854	0.568665	1.74913e-12	linearDiscriminantAnalysis	CD19_Protein	CD45_Protein	SRSF3_Pep1	TRA2A_RNA
0.612133	0.550402	0.666191	3.13612e-09	linearDiscriminantAnalysis	CD19_Protein	CD45_Protein	SRSF3_Pep2	SRSF5_Protein
0.591833	0.528058	0.647645	1.75493e-09	linearDiscriminantAnalysis	CD19_Protein	CD45_Protein	SRSF3_Pep2	SRSF5_Pep1
0.522133	0.467809	0.568784	2.05554e-11	linearDiscriminantAnalysis	CD19_Protein	CD45_Protein	SRSF3_Pep2	SRSF5_Pep2
0.531133	0.470675	0.584139	8.92917e-11	linearDiscriminantAnalysis	CD19_Protein	CD45_Protein	SRSF3_Pep2	TRA2A_Protein
0.530933	0.468705	0.58611	1.26141e-10	linearDiscriminantAnalysis	CD19_Protein	CD45_Protein	SRSF3_Pep2	TRA2A_Pep1
0.5173	0.449575	0.577537	1.85944e-10	linearDiscriminantAnalysis	CD19_Protein	CD45_Protein	SRSF3_Pep2	TRA2A_Pep2
0.552133	0.472121	0.624471	4.8221e-09	linearDiscriminantAnalysis	CD19_Protein	CD45_Protein	SRSF3_Pep2	CD209_Pep1
0.572067	0.531421	0.606209	1.45139e-11	linearDiscriminantAnalysis	CD19_Protein	CD45_Protein	SRSF3_Pep2	SRSF1_RNA
0.552833	0.49993	0.597552	5.00865e-11	linearDiscriminantAnalysis	CD19_Protein	CD45_Protein	SRSF3_Pep2	SRSF2_RNA
0.530433	0.480683	0.572798	1.26311e-11	linearDiscriminantAnalysis	CD19_Protein	CD45_Protein	SRSF3_Pep2	SRSF3_RNA
0.522267	0.464863	0.572322	3.73942e-11	linearDiscriminantAnalysis	CD19_Protein	CD45_Protein	SRSF3_Pep2	SRSF5_RNA
0.657067	0.613707	0.694145	1.37297e-09	linearDiscriminantAnalysis	CD19_Protein	CD45_Protein	SRSF3_Pep2	TRA2A_RNA
0.6448	0.5645	0.717722	2.42642e-07	linearDiscriminantAnalysis	CD19_Protein	CD45_Protein	SRSF5_Protein	SRSF5_Pep1
0.5135	0.457097	0.56157	2.01613e-11	linearDiscriminantAnalysis	CD19_Protein	CD45_Protein	SRSF5_Protein	SRSF5_Pep2
0.482833	0.413327	0.544154	6.85804e-11	linearDiscriminantAnalysis	CD19_Protein	CD45_Protein	SRSF5_Protein	TRA2A_Protein
0.478833	0.406712	0.54277	9.28763e-11	linearDiscriminantAnalysis	CD19_Protein	CD45_Protein	SRSF5_Protein	TRA2A_Pep1
0.499	0.443195	0.546583	1.07338e-11	linearDiscriminantAnalysis	CD19_Protein	CD45_Protein	SRSF5_Protein	TRA2A_Pep2
0.586167	0.514101	0.650195	5.28948e-09	linearDiscriminantAnalysis	CD19_Protein	CD45_Protein	SRSF5_Protein	CD209_Pep1
0.478167	0.400173	0.547679	2.30111e-10	linearDiscriminantAnalysis	CD19_Protein	CD45_Protein	SRSF5_Protein	SRSF1_RNA
0.5026	0.452692	0.545086	4.51064e-12	linearDiscriminantAnalysis	CD19_Protein	CD45_Protein	SRSF5_Protein	SRSF2_RNA
0.4965	0.408145	0.576299	2.06395e-09	linearDiscriminantAnalysis	CD19_Protein	CD45_Protein	SRSF5_Protein	SRSF3_RNA
0.451	0.38072	0.512613	2.5606e-11	linearDiscriminantAnalysis	CD19_Protein	CD45_Protein	SRSF5_Protein	SRSF5_RNA
0.572267	0.515515	0.622114	2.55844e-10	linearDiscriminantAnalysis	CD19_Protein	CD45_Protein	SRSF5_Protein	TRA2A_RNA
0.609133	0.546316	0.664498	3.36448e-09	linearDiscriminantAnalysis	CD19_Protein	CD45_Protein	SRSF5_Pep1	SRSF5_Pep2
0.6293	0.549502	0.702054	1.16924e-07	linearDiscriminantAnalysis	CD19_Protein	CD45_Protein	SRSF5_Pep1	TRA2A_Protein
0.619633	0.545331	0.686818	3.41625e-08	linearDiscriminantAnalysis	CD19_Protein	CD45_Protein	SRSF5_Pep1	TRA2A_Pep1
0.693033	0.624282	0.75631	5.96319e-07	linearDiscriminantAnalysis	CD19_Protein	CD45_Protein	SRSF5_Pep1	TRA2A_Pep2
0.747233	0.698633	0.791738	8.13456e-07	linearDiscriminantAnalysis	CD19_Protein	CD45_Protein	SRSF5_Pep1	CD209_Pep1
0.573833	0.535978	0.60417	8.49404e-12	linearDiscriminantAnalysis	CD19_Protein	CD45_Protein	SRSF5_Pep1	SRSF1_RNA
0.595667	0.548657	0.634751	1.10424e-10	linearDiscriminantAnalysis	CD19_Protein	CD45_Protein	SRSF5_Pep1	SRSF2_RNA
0.5908	0.540521	0.633701	1.70147e-10	linearDiscriminantAnalysis	CD19_Protein	CD45_Protein	SRSF5_Pep1	SRSF3_RNA
0.580833	0.540847	0.613079	1.64543e-11	linearDiscriminantAnalysis	CD19_Protein	CD45_Protein	SRSF5_Pep1	SRSF5_RNA
0.7552	0.713298	0.793813	5.47672e-07	linearDiscriminantAnalysis	CD19_Protein	CD45_Protein	SRSF5_Pep1	TRA2A_RNA
0.443	0.349035	0.529187	8.72773e-10	linearDiscriminantAnalysis	CD19_Protein	CD45_Protein	SRSF5_Pep2	TRA2A_Protein
0.437133	0.34032	0.526495	1.11604e-09	linearDiscriminantAnalysis	CD19_Protein	CD45_Protein	SRSF5_Pep2	TRA2A_Pep1
0.452333	0.341708	0.555329	1.04747e-08	linearDiscriminantAnalysis	CD19_Protein	CD45_Protein	SRSF5_Pep2	TRA2A_Pep2
0.5699	0.507012	0.626322	7.03929e-10	linearDiscriminantAnalysis	CD19_Protein	CD45_Protein	SRSF5_Pep2	CD209_Pep1
0.454	0.412906	0.487094	1.46061e-13	linearDiscriminantAnalysis	CD19_Protein	CD45_Protein	SRSF5_Pep2	SRSF1_RNA
0.501667	0.45414	0.541267	2.64618e-12	linearDiscriminantAnalysis	CD19_Protein	CD45_Protein	SRSF5_Pep2	SRSF2_RNA
0.464333	0.426567	0.494025	1.12133e-13	linearDiscriminantAnalysis	CD19_Protein	CD45_Protein	SRSF5_Pep2	SRSF3_RNA
0.410167	0.332562	0.479734	2.5762e-11	linearDiscriminantAnalysis	CD19_Protein	CD45_Protein	SRSF5_Pep2	SRSF5_RNA
0.558333	0.530884	0.578153	7.53548e-13	linearDiscriminantAnalysis	CD19_Protein	CD45_Protein	SRSF5_Pep2	TRA2A_RNA
0.454667	0.397933	0.503696	2.87147e-12	linearDiscriminantAnalysis	CD19_Protein	CD45_Protein	TRA2A_Protein	TRA2A_Pep1
0.452333	0.38285	0.514187	2.59438e-11	linearDiscriminantAnalysis	CD19_Protein	CD45_Protein	TRA2A_Protein	TRA2A_Pep2
0.499833	0.428504	0.5632	1.72669e-10	linearDiscriminantAnalysis	CD19_Protein	CD45_Protein	TRA2A_Protein	CD209_Pep1
0.390833	0.303675	0.470251	6.76485e-11	linearDiscriminantAnalysis	CD19_Protein	CD45_Protein	TRA2A_Protein	SRSF1_RNA
0.483	0.4158	0.542422	4.84834e-11	linearDiscriminantAnalysis	CD19_Protein	CD45_Protein	TRA2A_Protein	SRSF2_RNA
0.444667	0.369665	0.511964	5.07842e-11	linearDiscriminantAnalysis	CD19_Protein	CD45_Protein	TRA2A_Protein	SRSF3_RNA
0.400833	0.303091	0.490835	4.22583e-10	linearDiscriminantAnalysis	CD19_Protein	CD45_Protein	TRA2A_Protein	SRSF5_RNA
0.515	0.440534	0.582133	5.28656e-10	linearDiscriminantAnalysis	CD19_Protein	CD45_Protein	TRA2A_Protein	TRA2A_RNA
0.454333	0.38347	0.517567	3.50366e-11	linearDiscriminantAnalysis	CD19_Protein	CD45_Protein	TRA2A_Pep1	TRA2A_Pep2
0.492	0.418824	0.557176	1.77364e-10	linearDiscriminantAnalysis	CD19_Protein	CD45_Protein	TRA2A_Pep1	CD209_Pep1
0.3865	0.288731	0.476603	2.83458e-10	linearDiscriminantAnalysis	CD19_Protein	CD45_Protein	TRA2A_Pep1	SRSF1_RNA
0.477167	0.413073	0.533445	2.29769e-11	linearDiscriminantAnalysis	CD19_Protein	CD45_Protein	TRA2A_Pep1	SRSF2_RNA
0.4385	0.362744	0.506589	4.74109e-11	linearDiscriminantAnalysis	CD19_Protein	CD45_Protein	TRA2A_Pep1	SRSF3_RNA
0.394833	0.292128	0.489798	7.00886e-10	linearDiscriminantAnalysis	CD19_Protein	CD45_Protein	TRA2A_Pep1	SRSF5_RNA
0.513	0.437571	0.581095	5.73979e-10	linearDiscriminantAnalysis	CD19_Protein	CD45_Protein	TRA2A_Pep1	TRA2A_RNA
0.506667	0.436564	0.568621	1.76195e-10	linearDiscriminantAnalysis	CD19_Protein	CD45_Protein	TRA2A_Pep2	CD209_Pep1
0.385167	0.304856	0.457662	1.94848e-11	linearDiscriminantAnalysis	CD19_Protein	CD45_Protein	TRA2A_Pep2	SRSF1_RNA
0.490167	0.416499	0.556242	1.8789e-10	linearDiscriminantAnalysis	CD19_Protein	CD45_Protein	TRA2A_Pep2	SRSF2_RNA
0.427167	0.353345	0.493174	2.37369e-11	linearDiscriminantAnalysis	CD19_Protein	CD45_Protein	TRA2A_Pep2	SRSF3_RNA
0.413	0.314493	0.503729	6.67052e-10	linearDiscriminantAnalysis	CD19_Protein	CD45_Protein	TRA2A_Pep2	SRSF5_RNA
0.525833	0.469034	0.575114	3.77006e-11	linearDiscriminantAnalysis	CD19_Protein	CD45_Protein	TRA2A_Pep2	TRA2A_RNA
0.492167	0.448722	0.527575	8.62951e-13	linearDiscriminantAnalysis	CD19_Protein	CD45_Protein	CD209_Pep1	SRSF1_RNA
0.5675	0.509056	0.618055	2.53878e-10	linearDiscriminantAnalysis	CD19_Protein	CD45_Protein	CD209_Pep1	SRSF2_RNA
0.510333	0.469177	0.543416	1.10562e-12	linearDiscriminantAnalysis	CD19_Protein	CD45_Protein	CD209_Pep1	SRSF3_RNA
0.517667	0.486358	0.541049	2.60852e-13	linearDiscriminantAnalysis	CD19_Protein	CD45_Protein	CD209_Pep1	SRSF5_RNA
0.562667	0.513618	0.604011	3.92726e-11	linearDiscriminantAnalysis	CD19_Protein	CD45_Protein	CD209_Pep1	TRA2A_RNA
0.494833	0.423862	0.557175	1.27461e-10	linearDiscriminantAnalysis	CD19_Protein	CD45_Protein	SRSF1_RNA	SRSF2_RNA
0.418333	0.360782	0.467366	9.40528e-13	linearDiscriminantAnalysis	CD19_Protein	CD45_Protein	SRSF1_RNA	SRSF3_RNA
0.363333	0.310889	0.407037	6.69583e-14	linearDiscriminantAnalysis	CD19_Protein	CD45_Protein	SRSF1_RNA	SRSF5_RNA
0.715367	0.674751	0.752212	3.1703e-08	linearDiscriminantAnalysis	CD19_Protein	CD45_Protein	SRSF1_RNA	TRA2A_RNA
0.527667	0.469089	0.577874	5.07162e-11	linearDiscriminantAnalysis	CD19_Protein	CD45_Protein	SRSF2_RNA	SRSF3_RNA
0.545333	0.491453	0.590917	4.36841e-11	linearDiscriminantAnalysis	CD19_Protein	CD45_Protein	SRSF2_RNA	SRSF5_RNA
0.517667	0.461491	0.566361	2.4821e-11	linearDiscriminantAnalysis	CD19_Protein	CD45_Protein	SRSF2_RNA	TRA2A_RNA
0.4185	0.359324	0.46912	1.27083e-12	linearDiscriminantAnalysis	CD19_Protein	CD45_Protein	SRSF3_RNA	SRSF5_RNA
0.761667	0.707258	0.808593	3.41292e-06	linearDiscriminantAnalysis	CD19_Protein	CD45_Protein	SRSF3_RNA	TRA2A_RNA
0.7344	0.678999	0.785446	9.77467e-07	linearDiscriminantAnalysis	CD19_Protein	CD45_Protein	SRSF5_RNA	TRA2A_RNA
0.641833	0.585588	0.692783	6.48539e-09	linearDiscriminantAnalysis	CD19_Protein	CD45_Pep1	CD45_Pep2	SRSF1_Protein
0.7491	0.710277	0.783945	2.08668e-07	linearDiscriminantAnalysis	CD19_Protein	CD45_Pep1	CD45_Pep2	SRSF1_Pep1
0.386167	0.309703	0.453705	9.59425e-12	linearDiscriminantAnalysis	CD19_Protein	CD45_Pep1	CD45_Pep2	SRSF1_Pep2
0.566133	0.501013	0.62358	7.7561e-10	linearDiscriminantAnalysis	CD19_Protein	CD45_Pep1	CD45_Pep2	SRSF3_Protein
0.456	0.407472	0.496083	5.99187e-13	linearDiscriminantAnalysis	CD19_Protein	CD45_Pep1	CD45_Pep2	SRSF3_Pep1
0.5473	0.482879	0.604232	3.31241e-10	linearDiscriminantAnalysis	CD19_Protein	CD45_Pep1	CD45_Pep2	SRSF3_Pep2
0.435833	0.356825	0.505989	6.59412e-11	linearDiscriminantAnalysis	CD19_Protein	CD45_Pep1	CD45_Pep2	SRSF5_Protein
0.606333	0.572746	0.632291	1.74578e-11	linearDiscriminantAnalysis	CD19_Protein	CD45_Pep1	CD45_Pep2	SRSF5_Pep1
0.397833	0.324873	0.462387	7.90312e-12	linearDiscriminantAnalysis	CD19_Protein	CD45_Pep1	CD45_Pep2	SRSF5_Pep2
0.4085	0.312513	0.496376	4.0007e-10	linearDiscriminantAnalysis	CD19_Protein	CD45_Pep1	CD45_Pep2	TRA2A_Protein
0.404333	0.310055	0.490538	2.78672e-10	linearDiscriminantAnalysis	CD19_Protein	CD45_Pep1	CD45_Pep2	TRA2A_Pep1
0.4245	0.327313	0.513576	7.5947e-10	linearDiscriminantAnalysis	CD19_Protein	CD45_Pep1	CD45_Pep2	TRA2A_Pep2
0.5508	0.476653	0.617125	1.82364e-09	linearDiscriminantAnalysis	CD19_Protein	CD45_Pep1	CD45_Pep2	CD209_Pep1
0.364833	0.265611	0.45587	1.81988e-10	linearDiscriminantAnalysis	CD19_Protein	CD45_Pep1	CD45_Pep2	SRSF1_RNA
0.450167	0.380006	0.511846	2.48838e-11	linearDiscriminantAnalysis	CD19_Protein	CD45_Pep1	CD45_Pep2	SRSF2_RNA
0.363667	0.272182	0.446781	5.6888e-11	linearDiscriminantAnalysis	CD19_Protein	CD45_Pep1	CD45_Pep2	SRSF3_RNA
0.335	0.26043	0.400903	1.69419e-12	linearDiscriminantAnalysis	CD19_Protein	CD45_Pep1	CD45_Pep2	SRSF5_RNA
0.655	0.617256	0.685411	4.15553e-10	linearDiscriminantAnalysis	CD19_Protein	CD45_Pep1	CD45_Pep2	TRA2A_RNA
0.7756	0.731209	0.815902	3.02217e-06	linearDiscriminantAnalysis	CD19_Protein	CD45_Pep1	SRSF1_Protein	SRSF1_Pep1
0.732933	0.67139	0.790092	2.16673e-06	linearDiscriminantAnalysis	CD19_Protein	CD45_Pep1	SRSF1_Protein	SRSF1_Pep2
0.583633	0.509724	0.651757	7.93038e-09	linearDiscriminantAnalysis	CD19_Protein	CD45_Pep1	SRSF1_Protein	SRSF3_Protein
0.5535	0.490475	0.608636	3.19271e-10	linearDiscriminantAnalysis	CD19_Protein	CD45_Pep1	SRSF1_Protein	SRSF3_Pep1
0.662767	0.610184	0.712779	1.35354e-08	linearDiscriminantAnalysis	CD19_Protein	CD45_Pep1	SRSF1_Protein	SRSF3_Pep2
0.6328	0.567571	0.692429	1.77637e-08	linearDiscriminantAnalysis	CD19_Protein	CD45_Pep1	SRSF1_Protein	SRSF5_Protein
0.6934	0.646502	0.734387	1.91038e-08	linearDiscriminantAnalysis	CD19_Protein	CD45_Pep1	SRSF1_Protein	SRSF5_Pep1
0.6601	0.60783	0.709947	1.13754e-08	linearDiscriminantAnalysis	CD19_Protein	CD45_Pep1	SRSF1_Protein	SRSF5_Pep2
0.603533	0.528655	0.671938	1.97551e-08	linearDiscriminantAnalysis	CD19_Protein	CD45_Pep1	SRSF1_Protein	TRA2A_Protein
0.591467	0.511387	0.665798	2.75802e-08	linearDiscriminantAnalysis	CD19_Protein	CD45_Pep1	SRSF1_Protein	TRA2A_Pep1
0.639067	0.576322	0.695086	1.42482e-08	linearDiscriminantAnalysis	CD19_Protein	CD45_Pep1	SRSF1_Protein	TRA2A_Pep2
0.632733	0.5463	0.714737	4.18942e-07	linearDiscriminantAnalysis	CD19_Protein	CD45_Pep1	SRSF1_Protein	CD209_Pep1
0.686467	0.617585	0.752933	5.81848e-07	linearDiscriminantAnalysis	CD19_Protein	CD45_Pep1	SRSF1_Protein	SRSF1_RNA
0.689233	0.657536	0.716834	1.4779e-09	linearDiscriminantAnalysis	CD19_Protein	CD45_Pep1	SRSF1_Protein	SRSF2_RNA
0.686867	0.642588	0.727487	1.09451e-08	linearDiscriminantAnalysis	CD19_Protein	CD45_Pep1	SRSF1_Protein	SRSF3_RNA
0.673033	0.632438	0.709932	2.69619e-09	linearDiscriminantAnalysis	CD19_Protein	CD45_Pep1	SRSF1_Protein	SRSF5_RNA
0.737367	0.698356	0.773051	1.05009e-07	linearDiscriminantAnalysis	CD19_Protein	CD45_Pep1	SRSF1_Protein	TRA2A_RNA
0.7582	0.703285	0.809604	4.4035e-06	linearDiscriminantAnalysis	CD19_Protein	CD45_Pep1	SRSF1_Pep1	SRSF1_Pep2
0.6922	0.635658	0.746564	1.28327e-07	linearDiscriminantAnalysis	CD19_Protein	CD45_Pep1	SRSF1_Pep1	SRSF3_Protein
0.683333	0.622103	0.737156	9.57809e-08	linearDiscriminantAnalysis	CD19_Protein	CD45_Pep1	SRSF1_Pep1	SRSF3_Pep1
0.739267	0.708506	0.76779	3.7584e-08	linearDiscriminantAnalysis	CD19_Protein	CD45_Pep1	SRSF1_Pep1	SRSF3_Pep2
0.6683	0.591817	0.739294	5.1003e-07	linearDiscriminantAnalysis	CD19_Protein	CD45_Pep1	SRSF1_Pep1	SRSF5_Protein
0.7383	0.686547	0.785453	7.01976e-07	linearDiscriminantAnalysis	CD19_Protein	CD45_Pep1	SRSF1_Pep1	SRSF5_Pep1
0.747633	0.700037	0.792556	8.36681e-07	linearDiscriminantAnalysis	CD19_Protein	CD45_Pep1	SRSF1_Pep1	SRSF5_Pep2
0.731767	0.674738	0.782003	8.22886e-07	linearDiscriminantAnalysis	CD19_Protein	CD45_Pep1	SRSF1_Pep1	TRA2A_Protein
0.713867	0.652726	0.768904	5.73383e-07	linearDiscriminantAnalysis	CD19_Protein	CD45_Pep1	SRSF1_Pep1	TRA2A_Pep1
0.820367	0.769969	0.867216	0.00018552	linearDiscriminantAnalysis	CD19_Protein	CD45_Pep1	SRSF1_Pep1	TRA2A_Pep2
0.712367	0.650504	0.770681	7.5946e-07	linearDiscriminantAnalysis	CD19_Protein	CD45_Pep1	SRSF1_Pep1	CD209_Pep1
0.7626	0.696267	0.827289	3.05292e-05	linearDiscriminantAnalysis	CD19_Protein	CD45_Pep1	SRSF1_Pep1	SRSF1_RNA
0.828033	0.798422	0.856837	4.0256e-05	linearDiscriminantAnalysis	CD19_Protein	CD45_Pep1	SRSF1_Pep1	SRSF2_RNA
0.7756	0.733303	0.81603	2.84279e-06	linearDiscriminantAnalysis	CD19_Protein	CD45_Pep1	SRSF1_Pep1	SRSF3_RNA
0.748267	0.69725	0.797269	1.55546e-06	linearDiscriminantAnalysis	CD19_Protein	CD45_Pep1	SRSF1_Pep1	SRSF5_RNA
0.835867	0.801449	0.869514	0.000138576	linearDiscriminantAnalysis	CD19_Protein	CD45_Pep1	SRSF1_Pep1	TRA2A_RNA
0.8601	0.81459	0.90941	0.00444419	linearDiscriminantAnalysis	CD19_Protein	CD45_Pep1	SRSF1_Pep2	SRSF3_Protein
0.401833	0.33847	0.456789	1.6552e-12	linearDiscriminantAnalysis	CD19_Protein	CD45_Pep1	SRSF1_Pep2	SRSF3_Pep1
0.6578	0.600695	0.707749	1.35252e-08	linearDiscriminantAnalysis	CD19_Protein	CD45_Pep1	SRSF1_Pep2	SRSF3_Pep2
0.431267	0.342936	0.511582	2.62716e-10	linearDiscriminantAnalysis	CD19_Protein	CD45_Pep1	SRSF1_Pep2	SRSF5_Protein
0.5995	0.555528	0.635583	7.63636e-11	linearDiscriminantAnalysis	CD19_Protein	CD45_Pep1	SRSF1_Pep2	SRSF5_Pep1
0.2735	0.213637	0.324585	2.38921e-14	linearDiscriminantAnalysis	CD19_Protein	CD45_Pep1	SRSF1_Pep2	SRSF5_Pep2
0.3605	0.302551	0.409893	1.77705e-13	linearDiscriminantAnalysis	CD19_Protein	CD45_Pep1	SRSF1_Pep2	TRA2A_Protein
0.358667	0.305976	0.402765	6.23361e-14	linearDiscriminantAnalysis	CD19_Protein	CD45_Pep1	SRSF1_Pep2	TRA2A_Pep1
0.352833	0.277355	0.419682	3.2383e-12	linearDiscriminantAnalysis	CD19_Protein	CD45_Pep1	SRSF1_Pep2	TRA2A_Pep2
0.373833	0.320246	0.418569	1.11593e-13	linearDiscriminantAnalysis	CD19_Protein	CD45_Pep1	SRSF1_Pep2	CD209_Pep1
0.253667	0.183154	0.315364	1.0161e-13	linearDiscriminantAnalysis	CD19_Protein	CD45_Pep1	SRSF1_Pep2	SRSF1_RNA
0.283833	0.230716	0.328099	8.59092e-15	linearDiscriminantAnalysis	CD19_Protein	CD45_Pep1	SRSF1_Pep2	SRSF2_RNA
0.298833	0.233339	0.355254	1.25478e-13	linearDiscriminantAnalysis	CD19_Protein	CD45_Pep1	SRSF1_Pep2	SRSF3_RNA
0.28	0.222796	0.328315	1.68821e-14	linearDiscriminantAnalysis	CD19_Protein	CD45_Pep1	SRSF1_Pep2	SRSF5_RNA
0.345833	0.279712	0.403547	5.33608e-13	linearDiscriminantAnalysis	CD19_Protein	CD45_Pep1	SRSF1_Pep2	TRA2A_RNA
0.521667	0.473528	0.561435	5.98829e-12	linearDiscriminantAnalysis	CD19_Protein	CD45_Pep1	SRSF3_Protein	SRSF3_Pep1
0.621833	0.574764	0.66094	3.73504e-10	linearDiscriminantAnalysis	CD19_Protein	CD45_Pep1	SRSF3_Protein	SRSF3_Pep2
0.695033	0.613649	0.774055	4.62026e-06	linearDiscriminantAnalysis	CD19_Protein	CD45_Pep1	SRSF3_Protein	SRSF5_Protein
0.614833	0.573139	0.648787	1.05543e-10	linearDiscriminantAnalysis	CD19_Protein	CD45_Pep1	SRSF3_Protein	SRSF5_Pep1
0.576533	0.517673	0.629141	4.75038e-10	linearDiscriminantAnalysis	CD19_Protein	CD45_Pep1	SRSF3_Protein	SRSF5_Pep2
0.576167	0.501263	0.644811	6.51244e-09	linearDiscriminantAnalysis	CD19_Protein	CD45_Pep1	SRSF3_Protein	TRA2A_Protein
0.578167	0.504193	0.645881	6.11705e-09	linearDiscriminantAnalysis	CD19_Protein	CD45_Pep1	SRSF3_Protein	TRA2A_Pep1
0.564167	0.485695	0.636379	6.95793e-09	linearDiscriminantAnalysis	CD19_Protein	CD45_Pep1	SRSF3_Protein	TRA2A_Pep2
0.535433	0.485986	0.577718	1.48954e-11	linearDiscriminantAnalysis	CD19_Protein	CD45_Pep1	SRSF3_Protein	CD209_Pep1
0.607933	0.58386	0.625177	4.64252e-12	linearDiscriminantAnalysis	CD19_Protein	CD45_Pep1	SRSF3_Protein	SRSF1_RNA
0.607333	0.56548	0.641334	7.53354e-11	linearDiscriminantAnalysis	CD19_Protein	CD45_Pep1	SRSF3_Protein	SRSF2_RNA
0.582067	0.526286	0.6309	3.24998e-10	linearDiscriminantAnalysis	CD19_Protein	CD45_Pep1	SRSF3_Protein	SRSF3_RNA
0.5679	0.520876	0.608013	3.69739e-11	linearDiscriminantAnalysis	CD19_Protein	CD45_Pep1	SRSF3_Protein	SRSF5_RNA
0.6395	0.614762	0.656793	2.32099e-11	linearDiscriminantAnalysis	CD19_Protein	CD45_Pep1	SRSF3_Protein	TRA2A_RNA
0.515833	0.4663	0.55696	6.1822e-12	linearDiscriminantAnalysis	CD19_Protein	CD45_Pep1	SRSF3_Pep1	SRSF3_Pep2
0.573	0.525732	0.612491	4.35657e-11	linearDiscriminantAnalysis	CD19_Protein	CD45_Pep1	SRSF3_Pep1	SRSF5_Protein
0.681	0.625257	0.728965	3.38088e-08	linearDiscriminantAnalysis	CD19_Protein	CD45_Pep1	SRSF3_Pep1	SRSF5_Pep1
0.4525	0.380189	0.5167	4.0137e-11	linearDiscriminantAnalysis	CD19_Protein	CD45_Pep1	SRSF3_Pep1	SRSF5_Pep2
0.477333	0.408036	0.538779	5.67e-11	linearDiscriminantAnalysis	CD19_Protein	CD45_Pep1	SRSF3_Pep1	TRA2A_Protein
0.487	0.412372	0.55385	1.93447e-10	linearDiscriminantAnalysis	CD19_Protein	CD45_Pep1	SRSF3_Pep1	TRA2A_Pep1
0.422	0.357185	0.478815	4.17807e-12	linearDiscriminantAnalysis	CD19_Protein	CD45_Pep1	SRSF3_Pep1	TRA2A_Pep2
0.405833	0.365685	0.437575	2.43396e-14	linearDiscriminantAnalysis	CD19_Protein	CD45_Pep1	SRSF3_Pep1	CD209_Pep1
0.374667	0.31607	0.424671	3.0111e-13	linearDiscriminantAnalysis	CD19_Protein	CD45_Pep1	SRSF3_Pep1	SRSF1_RNA
0.3815	0.298395	0.456271	2.60782e-11	linearDiscriminantAnalysis	CD19_Protein	CD45_Pep1	SRSF3_Pep1	SRSF2_RNA
0.426333	0.375925	0.468223	3.18327e-13	linearDiscriminantAnalysis	CD19_Protein	CD45_Pep1	SRSF3_Pep1	SRSF3_RNA
0.382	0.29745	0.458105	3.28676e-11	linearDiscriminantAnalysis	CD19_Protein	CD45_Pep1	SRSF3_Pep1	SRSF5_RNA
0.391167	0.300648	0.47387	1.12467e-10	linearDiscriminantAnalysis	CD19_Protein	CD45_Pep1	SRSF3_Pep1	TRA2A_RNA
0.5948	0.529937	0.65184	2.42576e-09	linearDiscriminantAnalysis	CD19_Protein	CD45_Pep1	SRSF3_Pep2	SRSF5_Protein
0.582133	0.518182	0.638411	1.23409e-09	linearDiscriminantAnalysis	CD19_Protein	CD45_Pep1	SRSF3_Pep2	SRSF5_Pep1
0.495633	0.434924	0.54878	2.47763e-11	linearDiscriminantAnalysis	CD19_Protein	CD45_Pep1	SRSF3_Pep2	SRSF5_Pep2
0.5107	0.444564	0.570103	1.20457e-10	linearDiscriminantAnalysis	CD19_Protein	CD45_Pep1	SRSF3_Pep2	TRA2A_Protein
0.5167	0.4474	0.579266	2.56053e-10	linearDiscriminantAnalysis	CD19_Protein	CD45_Pep1	SRSF3_Pep2	TRA2A_Pep1
0.506033	0.442721	0.56276	6.33446e-11	linearDiscriminantAnalysis	CD19_Protein	CD45_Pep1	SRSF3_Pep2	TRA2A_Pep2
0.513933	0.461247	0.559345	1.16763e-11	linearDiscriminantAnalysis	CD19_Protein	CD45_Pep1	SRSF3_Pep2	CD209_Pep1
0.5636	0.527956	0.592488	4.02524e-12	linearDiscriminantAnalysis	CD19_Protein	CD45_Pep1	SRSF3_Pep2	SRSF1_RNA
0.57	0.531671	0.600329	7.42199e-12	linearDiscriminantAnalysis	CD19_Protein	CD45_Pep1	SRSF3_Pep2	SRSF2_RNA
0.5426	0.493062	0.584716	1.95503e-11	linearDiscriminantAnalysis	CD19_Protein	CD45_Pep1	SRSF3_Pep2	SRSF3_RNA
0.520433	0.485417	0.548064	5.80922e-13	linearDiscriminantAnalysis	CD19_Protein	CD45_Pep1	SRSF3_Pep2	SRSF5_RNA
0.6456	0.621961	0.662483	2.93238e-11	linearDiscriminantAnalysis	CD19_Protein	CD45_Pep1	SRSF3_Pep2	TRA2A_RNA
0.629467	0.569803	0.681604	5.00292e-09	linearDiscriminantAnalysis	CD19_Protein	CD45_Pep1	SRSF5_Protein	SRSF5_Pep1
0.454333	0.389806	0.510342	1.06543e-11	linearDiscriminantAnalysis	CD19_Protein	CD45_Pep1	SRSF5_Protein	SRSF5_Pep2
0.406333	0.332683	0.471466	1.13407e-11	linearDiscriminantAnalysis	CD19_Protein	CD45_Pep1	SRSF5_Protein	TRA2A_Protein
0.420167	0.343529	0.488323	2.85557e-11	linearDiscriminantAnalysis	CD19_Protein	CD45_Pep1	SRSF5_Protein	TRA2A_Pep1
0.397967	0.327989	0.459863	4.9131e-12	linearDiscriminantAnalysis	CD19_Protein	CD45_Pep1	SRSF5_Protein	TRA2A_Pep2
0.5293	0.463133	0.587534	2.13124e-10	linearDiscriminantAnalysis	CD19_Protein	CD45_Pep1	SRSF5_Protein	CD209_Pep1
0.366167	0.273963	0.449445	6.45974e-11	linearDiscriminantAnalysis	CD19_Protein	CD45_Pep1	SRSF5_Protein	SRSF1_RNA
0.398	0.307362	0.479749	1.26838e-10	linearDiscriminantAnalysis	CD19_Protein	CD45_Pep1	SRSF5_Protein	SRSF2_RNA
0.3885	0.287187	0.480813	4.38027e-10	linearDiscriminantAnalysis	CD19_Protein	CD45_Pep1	SRSF5_Protein	SRSF3_RNA
0.386833	0.296717	0.467876	8.36244e-11	linearDiscriminantAnalysis	CD19_Protein	CD45_Pep1	SRSF5_Protein	SRSF5_RNA
0.485433	0.400831	0.562873	9.2582e-10	linearDiscriminantAnalysis	CD19_Protein	CD45_Pep1	SRSF5_Protein	TRA2A_RNA
0.626833	0.583923	0.662003	2.33192e-10	linearDiscriminantAnalysis	CD19_Protein	CD45_Pep1	SRSF5_Pep1	SRSF5_Pep2
0.550833	0.480225	0.613256	9.95848e-10	linearDiscriminantAnalysis	CD19_Protein	CD45_Pep1	SRSF5_Pep1	TRA2A_Protein
0.546833	0.481765	0.603717	3.37648e-10	linearDiscriminantAnalysis	CD19_Protein	CD45_Pep1	SRSF5_Pep1	TRA2A_Pep1
0.623167	0.557655	0.680864	9.49116e-09	linearDiscriminantAnalysis	CD19_Protein	CD45_Pep1	SRSF5_Pep1	TRA2A_Pep2
0.765867	0.724494	0.803803	1.04592e-06	linearDiscriminantAnalysis	CD19_Protein	CD45_Pep1	SRSF5_Pep1	CD209_Pep1
0.569833	0.539637	0.592511	1.92898e-12	linearDiscriminantAnalysis	CD19_Protein	CD45_Pep1	SRSF5_Pep1	SRSF1_RNA
0.5735	0.528874	0.610237	2.71865e-11	linearDiscriminantAnalysis	CD19_Protein	CD45_Pep1	SRSF5_Pep1	SRSF2_RNA
0.6045	0.56789	0.633444	2.67521e-11	linearDiscriminantAnalysis	CD19_Protein	CD45_Pep1	SRSF5_Pep1	SRSF3_RNA
0.606667	0.583223	0.622407	3.69574e-12	linearDiscriminantAnalysis	CD19_Protein	CD45_Pep1	SRSF5_Pep1	SRSF5_RNA
0.6944	0.64827	0.734397	1.73577e-08	linearDiscriminantAnalysis	CD19_Protein	CD45_Pep1	SRSF5_Pep1	TRA2A_RNA
0.3385	0.222057	0.446832	8.63533e-10	linearDiscriminantAnalysis	CD19_Protein	CD45_Pep1	SRSF5_Pep2	TRA2A_Protein
0.330833	0.223244	0.430237	2.29142e-10	linearDiscriminantAnalysis	CD19_Protein	CD45_Pep1	SRSF5_Pep2	TRA2A_Pep1
0.3205	0.199671	0.433218	9.28484e-10	linearDiscriminantAnalysis	CD19_Protein	CD45_Pep1	SRSF5_Pep2	TRA2A_Pep2
0.403167	0.348561	0.449513	3.48507e-13	linearDiscriminantAnalysis	CD19_Protein	CD45_Pep1	SRSF5_Pep2	CD209_Pep1
0.261167	0.156182	0.357892	2.85909e-11	linearDiscriminantAnalysis	CD19_Protein	CD45_Pep1	SRSF5_Pep2	SRSF1_RNA
0.313667	0.224781	0.394182	1.00682e-11	linearDiscriminantAnalysis	CD19_Protein	CD45_Pep1	SRSF5_Pep2	SRSF2_RNA
0.31	0.212975	0.398581	3.06034e-11	linearDiscriminantAnalysis	CD19_Protein	CD45_Pep1	SRSF5_Pep2	SRSF3_RNA
0.307667	0.197719	0.409244	1.70757e-10	linearDiscriminantAnalysis	CD19_Protein	CD45_Pep1	SRSF5_Pep2	SRSF5_RNA
0.385	0.287596	0.474626	2.55716e-10	linearDiscriminantAnalysis	CD19_Protein	CD45_Pep1	SRSF5_Pep2	TRA2A_RNA
0.414833	0.330862	0.490619	8.07696e-11	linearDiscriminantAnalysis	CD19_Protein	CD45_Pep1	TRA2A_Protein	TRA2A_Pep1
0.436667	0.337435	0.527751	1.44565e-09	linearDiscriminantAnalysis	CD19_Protein	CD45_Pep1	TRA2A_Protein	TRA2A_Pep2
0.455	0.392454	0.509324	7.8955e-12	linearDiscriminantAnalysis	CD19_Protein	CD45_Pep1	TRA2A_Protein	CD209_Pep1
0.3815	0.299185	0.455926	2.39863e-11	linearDiscriminantAnalysis	CD19_Protein	CD45_Pep1	TRA2A_Protein	SRSF1_RNA
0.443833	0.379207	0.500497	8.14453e-12	linearDiscriminantAnalysis	CD19_Protein	CD45_Pep1	TRA2A_Protein	SRSF2_RNA
0.429167	0.356185	0.494334	2.19484e-11	linearDiscriminantAnalysis	CD19_Protein	CD45_Pep1	TRA2A_Protein	SRSF3_RNA
0.3755	0.273324	0.469787	3.75364e-10	linearDiscriminantAnalysis	CD19_Protein	CD45_Pep1	TRA2A_Protein	SRSF5_RNA
0.5705	0.488538	0.64524	1.36605e-08	linearDiscriminantAnalysis	CD19_Protein	CD45_Pep1	TRA2A_Protein	TRA2A_RNA
0.428667	0.329263	0.519922	1.16301e-09	linearDiscriminantAnalysis	CD19_Protein	CD45_Pep1	TRA2A_Pep1	TRA2A_Pep2
0.458833	0.397525	0.511956	7.21291e-12	linearDiscriminantAnalysis	CD19_Protein	CD45_Pep1	TRA2A_Pep1	CD209_Pep1
0.3855	0.305872	0.457239	1.74946e-11	linearDiscriminantAnalysis	CD19_Protein	CD45_Pep1	TRA2A_Pep1	SRSF1_RNA
0.461667	0.400193	0.515215	8.40259e-12	linearDiscriminantAnalysis	CD19_Protein	CD45_Pep1	TRA2A_Pep1	SRSF2_RNA
0.423167	0.353567	0.484952	1.02226e-11	linearDiscriminantAnalysis	CD19_Protein	CD45_Pep1	TRA2A_Pep1	SRSF3_RNA
0.363833	0.263729	0.455975	2.0392e-10	linearDiscriminantAnalysis	CD19_Protein	CD45_Pep1	TRA2A_Pep1	SRSF5_RNA
0.596167	0.522431	0.662754	1.13802e-08	linearDiscriminantAnalysis	CD19_Protein	CD45_Pep1	TRA2A_Pep1	TRA2A_RNA
0.4335	0.354033	0.504634	6.9358e-11	linearDiscriminantAnalysis	CD19_Protein	CD45_Pep1	TRA2A_Pep2	CD209_Pep1
0.35	0.245789	0.446211	2.45185e-10	linearDiscriminantAnalysis	CD19_Protein	CD45_Pep1	TRA2A_Pep2	SRSF1_RNA
0.394	0.321231	0.458769	7.10795e-12	linearDiscriminantAnalysis	CD19_Protein	CD45_Pep1	TRA2A_Pep2	SRSF2_RNA
0.3855	0.293343	0.469768	1.20974e-10	linearDiscriminantAnalysis	CD19_Protein	CD45_Pep1	TRA2A_Pep2	SRSF3_RNA
0.353833	0.260691	0.439013	5.75206e-11	linearDiscriminantAnalysis	CD19_Protein	CD45_Pep1	TRA2A_Pep2	SRSF5_RNA
0.4575	0.353072	0.554483	5.74257e-09	linearDiscriminantAnalysis	CD19_Protein	CD45_Pep1	TRA2A_Pep2	TRA2A_RNA
0.4035	0.351146	0.447521	2.28599e-13	linearDiscriminantAnalysis	CD19_Protein	CD45_Pep1	CD209_Pep1	SRSF1_RNA
0.412167	0.367198	0.448654	7.27993e-14	linearDiscriminantAnalysis	CD19_Protein	CD45_Pep1	CD209_Pep1	SRSF2_RNA
0.433333	0.395827	0.462543	3.66056e-14	linearDiscriminantAnalysis	CD19_Protein	CD45_Pep1	CD209_Pep1	SRSF3_RNA
0.4735	0.426507	0.512159	8.31075e-13	linearDiscriminantAnalysis	CD19_Protein	CD45_Pep1	CD209_Pep1	SRSF5_RNA
0.488167	0.456514	0.511782	8.99329e-14	linearDiscriminantAnalysis	CD19_Protein	CD45_Pep1	CD209_Pep1	TRA2A_RNA
0.271	0.193188	0.339701	5.34389e-13	linearDiscriminantAnalysis	CD19_Protein	CD45_Pep1	SRSF1_RNA	SRSF2_RNA
0.2725	0.220161	0.315839	5.45005e-15	linearDiscriminantAnalysis	CD19_Protein	CD45_Pep1	SRSF1_RNA	SRSF3_RNA
0.211167	0.139795	0.27339	4.17069e-14	linearDiscriminantAnalysis	CD19_Protein	CD45_Pep1	SRSF1_RNA	SRSF5_RNA
0.655167	0.620068	0.684673	3.25113e-10	linearDiscriminantAnalysis	CD19_Protein	CD45_Pep1	SRSF1_RNA	TRA2A_RNA
0.3805	0.316089	0.435911	9.93297e-13	linearDiscriminantAnalysis	CD19_Protein	CD45_Pep1	SRSF2_RNA	SRSF3_RNA
0.3125	0.239209	0.377235	7.5359e-13	linearDiscriminantAnalysis	CD19_Protein	CD45_Pep1	SRSF2_RNA	SRSF5_RNA
0.401667	0.324048	0.47136	2.02222e-11	linearDiscriminantAnalysis	CD19_Protein	CD45_Pep1	SRSF2_RNA	TRA2A_RNA
0.277833	0.209091	0.337724	1.34569e-13	linearDiscriminantAnalysis	CD19_Protein	CD45_Pep1	SRSF3_RNA	SRSF5_RNA
0.759833	0.699339	0.812809	7.02672e-06	linearDiscriminantAnalysis	CD19_Protein	CD45_Pep1	SRSF3_RNA	TRA2A_RNA
0.555333	0.525067	0.577748	1.01396e-12	linearDiscriminantAnalysis	CD19_Protein	CD45_Pep1	SRSF5_RNA	TRA2A_RNA
0.6997	0.625518	0.768704	1.82693e-06	linearDiscriminantAnalysis	CD19_Protein	CD45_Pep2	SRSF1_Protein	SRSF1_Pep1
0.644567	0.575588	0.707375	5.21561e-08	linearDiscriminantAnalysis	CD19_Protein	CD45_Pep2	SRSF1_Protein	SRSF1_Pep2
0.5904	0.534618	0.639604	4.85346e-10	linearDiscriminantAnalysis	CD19_Protein	CD45_Pep2	SRSF1_Protein	SRSF3_Protein
0.5415	0.49516	0.579951	9.86444e-12	linearDiscriminantAnalysis	CD19_Protein	CD45_Pep2	SRSF1_Protein	SRSF3_Pep1
0.656	0.602419	0.704248	8.35623e-09	linearDiscriminantAnalysis	CD19_Protein	CD45_Pep2	SRSF1_Protein	SRSF3_Pep2
0.586433	0.540363	0.625563	6.90193e-11	linearDiscriminantAnalysis	CD19_Protein	CD45_Pep2	SRSF1_Protein	SRSF5_Protein
0.738967	0.6939	0.781507	3.28991e-07	linearDiscriminantAnalysis	CD19_Protein	CD45_Pep2	SRSF1_Protein	SRSF5_Pep1
0.6423	0.585163	0.694837	8.30341e-09	linearDiscriminantAnalysis	CD19_Protein	CD45_Pep2	SRSF1_Protein	SRSF5_Pep2
0.6388	0.596742	0.675702	4.85884e-10	linearDiscriminantAnalysis	CD19_Protein	CD45_Pep2	SRSF1_Protein	TRA2A_Protein
0.607167	0.56226	0.646481	1.66403e-10	linearDiscriminantAnalysis	CD19_Protein	CD45_Pep2	SRSF1_Protein	TRA2A_Pep1
0.7264	0.684355	0.766756	1.00439e-07	linearDiscriminantAnalysis	CD19_Protein	CD45_Pep2	SRSF1_Protein	TRA2A_Pep2
0.5938	0.507667	0.672778	6.26421e-08	linearDiscriminantAnalysis	CD19_Protein	CD45_Pep2	SRSF1_Protein	CD209_Pep1
0.630133	0.56684	0.686642	1.01652e-08	linearDiscriminantAnalysis	CD19_Protein	CD45_Pep2	SRSF1_Protein	SRSF1_RNA
0.638967	0.604996	0.665967	9.92925e-11	linearDiscriminantAnalysis	CD19_Protein	CD45_Pep2	SRSF1_Protein	SRSF2_RNA
0.621233	0.567303	0.668845	1.45767e-09	linearDiscriminantAnalysis	CD19_Protein	CD45_Pep2	SRSF1_Protein	SRSF3_RNA
0.619433	0.577317	0.654831	1.58948e-10	linearDiscriminantAnalysis	CD19_Protein	CD45_Pep2	SRSF1_Protein	SRSF5_RNA
0.6068	0.56619	0.640477	6.53052e-11	linearDiscriminantAnalysis	CD19_Protein	CD45_Pep2	SRSF1_Protein	TRA2A_RNA
0.677567	0.615907	0.733278	8.81593e-08	linearDiscriminantAnalysis	CD19_Protein	CD45_Pep2	SRSF1_Pep1	SRSF1_Pep2
0.7335	0.696755	0.767245	5.90656e-08	linearDiscriminantAnalysis	CD19_Protein	CD45_Pep2	SRSF1_Pep1	SRSF3_Protein
0.6085	0.54448	0.664854	3.90419e-09	linearDiscriminantAnalysis	CD19_Protein	CD45_Pep2	SRSF1_Pep1	SRSF3_Pep1
0.743233	0.716686	0.766129	2.30459e-08	linearDiscriminantAnalysis	CD19_Protein	CD45_Pep2	SRSF1_Pep1	SRSF3_Pep2
0.662767	0.625798	0.693165	6.0104e-10	linearDiscriminantAnalysis	CD19_Protein	CD45_Pep2	SRSF1_Pep1	SRSF5_Protein
0.793033	0.758914	0.823901	2.89646e-06	linearDiscriminantAnalysis	CD19_Protein	CD45_Pep2	SRSF1_Pep1	SRSF5_Pep1
0.746933	0.691778	0.798148	2.13344e-06	linearDiscriminantAnalysis	CD19_Protein	CD45_Pep2	SRSF1_Pep1	SRSF5_Pep2
0.793467	0.765479	0.82104	1.79124e-06	linearDiscriminantAnalysis	CD19_Protein	CD45_Pep2	SRSF1_Pep1	TRA2A_Protein
0.777867	0.742169	0.81235	1.39752e-06	linearDiscriminantAnalysis	CD19_Protein	CD45_Pep2	SRSF1_Pep1	TRA2A_Pep1
0.858933	0.823989	0.896159	0.00145565	linearDiscriminantAnalysis	CD19_Protein	CD45_Pep2	SRSF1_Pep1	TRA2A_Pep2
0.6413	0.54934	0.726216	9.70832e-07	linearDiscriminantAnalysis	CD19_Protein	CD45_Pep2	SRSF1_Pep1	CD209_Pep1
0.722867	0.653812	0.786929	3.22443e-06	linearDiscriminantAnalysis	CD19_Protein	CD45_Pep2	SRSF1_Pep1	SRSF1_RNA
0.6893	0.647839	0.724161	5.61661e-09	linearDiscriminantAnalysis	CD19_Protein	CD45_Pep2	SRSF1_Pep1	SRSF2_RNA
0.7238	0.656429	0.786682	2.84133e-06	linearDiscriminantAnalysis	CD19_Protein	CD45_Pep2	SRSF1_Pep1	SRSF3_RNA
0.6978	0.640874	0.750237	1.45263e-07	linearDiscriminantAnalysis	CD19_Protein	CD45_Pep2	SRSF1_Pep1	SRSF5_RNA
0.6403	0.604541	0.669237	1.46028e-10	linearDiscriminantAnalysis	CD19_Protein	CD45_Pep2	SRSF1_Pep1	TRA2A_RNA
0.839133	0.801607	0.878096	0.000318432	linearDiscriminantAnalysis	CD19_Protein	CD45_Pep2	SRSF1_Pep2	SRSF3_Protein
0.479167	0.428205	0.521869	2.14826e-12	linearDiscriminantAnalysis	CD19_Protein	CD45_Pep2	SRSF1_Pep2	SRSF3_Pep1
0.6353	0.568683	0.694872	2.14422e-08	linearDiscriminantAnalysis	CD19_Protein	CD45_Pep2	SRSF1_Pep2	SRSF3_Pep2
0.4355	0.354788	0.507434	8.63256e-11	linearDiscriminantAnalysis	CD19_Protein	CD45_Pep2	SRSF1_Pep2	SRSF5_Protein
0.531	0.474259	0.579519	4.2121e-11	linearDiscriminantAnalysis	CD19_Protein	CD45_Pep2	SRSF1_Pep2	SRSF5_Pep1
0.382333	0.334343	0.421805	5.14486e-14	linearDiscriminantAnalysis	CD19_Protein	CD45_Pep2	SRSF1_Pep2	SRSF5_Pep2
0.379	0.310202	0.439576	2.25036e-12	linearDiscriminantAnalysis	CD19_Protein	CD45_Pep2	SRSF1_Pep2	TRA2A_Protein
0.377	0.304379	0.441399	4.11858e-12	linearDiscriminantAnalysis	CD19_Protein	CD45_Pep2	SRSF1_Pep2	TRA2A_Pep1
0.3875	0.316174	0.450493	4.43055e-12	linearDiscriminantAnalysis	CD19_Protein	CD45_Pep2	SRSF1_Pep2	TRA2A_Pep2
0.449833	0.394527	0.496733	1.7386e-12	linearDiscriminantAnalysis	CD19_Protein	CD45_Pep2	SRSF1_Pep2	CD209_Pep1
0.3785	0.310069	0.438375	2.00931e-12	linearDiscriminantAnalysis	CD19_Protein	CD45_Pep2	SRSF1_Pep2	SRSF1_RNA
0.387	0.321566	0.443767	1.49764e-12	linearDiscriminantAnalysis	CD19_Protein	CD45_Pep2	SRSF1_Pep2	SRSF2_RNA
0.385167	0.31067	0.45096	6.84813e-12	linearDiscriminantAnalysis	CD19_Protein	CD45_Pep2	SRSF1_Pep2	SRSF3_RNA
0.361	0.305304	0.408029	1.16737e-13	linearDiscriminantAnalysis	CD19_Protein	CD45_Pep2	SRSF1_Pep2	SRSF5_RNA
0.480833	0.424737	0.528745	5.94352e-12	linearDiscriminantAnalysis	CD19_Protein	CD45_Pep2	SRSF1_Pep2	TRA2A_RNA
0.516	0.457797	0.565758	3.02761e-11	linearDiscriminantAnalysis	CD19_Protein	CD45_Pep2	SRSF3_Protein	SRSF3_Pep1
0.614	0.552108	0.667892	3.38527e-09	linearDiscriminantAnalysis	CD19_Protein	CD45_Pep2	SRSF3_Protein	SRSF3_Pep2
0.6734	0.593454	0.750546	1.31245e-06	linearDiscriminantAnalysis	CD19_Protein	CD45_Pep2	SRSF3_Protein	SRSF5_Protein
0.574467	0.508231	0.632954	1.30442e-09	linearDiscriminantAnalysis	CD19_Protein	CD45_Pep2	SRSF3_Protein	SRSF5_Pep1
0.534233	0.474525	0.586957	9.26666e-11	linearDiscriminantAnalysis	CD19_Protein	CD45_Pep2	SRSF3_Protein	SRSF5_Pep2
0.586267	0.519756	0.645874	2.43554e-09	linearDiscriminantAnalysis	CD19_Protein	CD45_Pep2	SRSF3_Protein	TRA2A_Protein
0.5901	0.522718	0.650615	3.31432e-09	linearDiscriminantAnalysis	CD19_Protein	CD45_Pep2	SRSF3_Protein	TRA2A_Pep1
0.572433	0.508861	0.629065	8.34763e-10	linearDiscriminantAnalysis	CD19_Protein	CD45_Pep2	SRSF3_Protein	TRA2A_Pep2
0.5586	0.461612	0.648165	6.656e-08	linearDiscriminantAnalysis	CD19_Protein	CD45_Pep2	SRSF3_Protein	CD209_Pep1
0.606767	0.56725	0.639269	5.32315e-11	linearDiscriminantAnalysis	CD19_Protein	CD45_Pep2	SRSF3_Protein	SRSF1_RNA
0.575	0.515167	0.62661	4.26466e-10	linearDiscriminantAnalysis	CD19_Protein	CD45_Pep2	SRSF3_Protein	SRSF2_RNA
0.5488	0.498884	0.590894	2.57042e-11	linearDiscriminantAnalysis	CD19_Protein	CD45_Pep2	SRSF3_Protein	SRSF3_RNA
0.551933	0.508079	0.588514	1.0225e-11	linearDiscriminantAnalysis	CD19_Protein	CD45_Pep2	SRSF3_Protein	SRSF5_RNA
0.646167	0.611151	0.673589	1.60136e-10	linearDiscriminantAnalysis	CD19_Protein	CD45_Pep2	SRSF3_Protein	TRA2A_RNA
0.5	0.441462	0.550094	1.78538e-11	linearDiscriminantAnalysis	CD19_Protein	CD45_Pep2	SRSF3_Pep1	SRSF3_Pep2
0.582	0.529222	0.626778	1.69223e-10	linearDiscriminantAnalysis	CD19_Protein	CD45_Pep2	SRSF3_Pep1	SRSF5_Protein
0.578667	0.52679	0.622395	1.22686e-10	linearDiscriminantAnalysis	CD19_Protein	CD45_Pep2	SRSF3_Pep1	SRSF5_Pep1
0.5285	0.477772	0.571117	1.29384e-11	linearDiscriminantAnalysis	CD19_Protein	CD45_Pep2	SRSF3_Pep1	SRSF5_Pep2
0.487333	0.415678	0.551136	1.18986e-10	linearDiscriminantAnalysis	CD19_Protein	CD45_Pep2	SRSF3_Pep1	TRA2A_Protein
0.490833	0.420849	0.553077	1.02715e-10	linearDiscriminantAnalysis	CD19_Protein	CD45_Pep2	SRSF3_Pep1	TRA2A_Pep1
0.470167	0.406163	0.526134	1.73833e-11	linearDiscriminantAnalysis	CD19_Protein	CD45_Pep2	SRSF3_Pep1	TRA2A_Pep2
0.491333	0.422839	0.551531	7.67084e-11	linearDiscriminantAnalysis	CD19_Protein	CD45_Pep2	SRSF3_Pep1	CD209_Pep1
0.482833	0.447162	0.51032	1.46448e-13	linearDiscriminantAnalysis	CD19_Protein	CD45_Pep2	SRSF3_Pep1	SRSF1_RNA
0.463	0.42444	0.493338	1.21753e-13	linearDiscriminantAnalysis	CD19_Protein	CD45_Pep2	SRSF3_Pep1	SRSF2_RNA
0.491	0.452549	0.521229	3.23313e-13	linearDiscriminantAnalysis	CD19_Protein	CD45_Pep2	SRSF3_Pep1	SRSF3_RNA
0.483333	0.444454	0.513916	2.62504e-13	linearDiscriminantAnalysis	CD19_Protein	CD45_Pep2	SRSF3_Pep1	SRSF5_RNA
0.521667	0.492587	0.542821	2.11735e-13	linearDiscriminantAnalysis	CD19_Protein	CD45_Pep2	SRSF3_Pep1	TRA2A_RNA
0.6123	0.548961	0.667928	4.11325e-09	linearDiscriminantAnalysis	CD19_Protein	CD45_Pep2	SRSF3_Pep2	SRSF5_Protein
0.543167	0.477345	0.600729	3.30175e-10	linearDiscriminantAnalysis	CD19_Protein	CD45_Pep2	SRSF3_Pep2	SRSF5_Pep1
0.477167	0.418966	0.527108	7.61945e-12	linearDiscriminantAnalysis	CD19_Protein	CD45_Pep2	SRSF3_Pep2	SRSF5_Pep2
0.5488	0.488484	0.601738	1.74763e-10	linearDiscriminantAnalysis	CD19_Protein	CD45_Pep2	SRSF3_Pep2	TRA2A_Protein
0.542633	0.482784	0.595142	1.2677e-10	linearDiscriminantAnalysis	CD19_Protein	CD45_Pep2	SRSF3_Pep2	TRA2A_Pep1
0.530967	0.465052	0.589466	2.29501e-10	linearDiscriminantAnalysis	CD19_Protein	CD45_Pep2	SRSF3_Pep2	TRA2A_Pep2
0.544633	0.454509	0.626973	1.55275e-08	linearDiscriminantAnalysis	CD19_Protein	CD45_Pep2	SRSF3_Pep2	CD209_Pep1
0.545167	0.511091	0.571428	1.26468e-12	linearDiscriminantAnalysis	CD19_Protein	CD45_Pep2	SRSF3_Pep2	SRSF1_RNA
0.541	0.489888	0.583889	2.23838e-11	linearDiscriminantAnalysis	CD19_Protein	CD45_Pep2	SRSF3_Pep2	SRSF2_RNA
0.514967	0.46843	0.553644	3.64906e-12	linearDiscriminantAnalysis	CD19_Protein	CD45_Pep2	SRSF3_Pep2	SRSF3_RNA
0.5125	0.462825	0.554064	5.78435e-12	linearDiscriminantAnalysis	CD19_Protein	CD45_Pep2	SRSF3_Pep2	SRSF5_RNA
0.636133	0.596026	0.669011	2.39112e-10	linearDiscriminantAnalysis	CD19_Protein	CD45_Pep2	SRSF3_Pep2	TRA2A_RNA
0.5845	0.511746	0.649143	5.4615e-09	linearDiscriminantAnalysis	CD19_Protein	CD45_Pep2	SRSF5_Protein	SRSF5_Pep1
0.483667	0.41048	0.548483	1.28382e-10	linearDiscriminantAnalysis	CD19_Protein	CD45_Pep2	SRSF5_Protein	SRSF5_Pep2
0.4845	0.413626	0.547263	9.22149e-11	linearDiscriminantAnalysis	CD19_Protein	CD45_Pep2	SRSF5_Protein	TRA2A_Protein
0.482333	0.416414	0.540178	3.68002e-11	linearDiscriminantAnalysis	CD19_Protein	CD45_Pep2	SRSF5_Protein	TRA2A_Pep1
0.497	0.438958	0.54682	1.50017e-11	linearDiscriminantAnalysis	CD19_Protein	CD45_Pep2	SRSF5_Protein	TRA2A_Pep2
0.582167	0.510624	0.645672	4.12611e-09	linearDiscriminantAnalysis	CD19_Protein	CD45_Pep2	SRSF5_Protein	CD209_Pep1
0.459	0.36923	0.540104	7.30185e-10	linearDiscriminantAnalysis	CD19_Protein	CD45_Pep2	SRSF5_Protein	SRSF1_RNA
0.496	0.434172	0.549384	2.78825e-11	linearDiscriminantAnalysis	CD19_Protein	CD45_Pep2	SRSF5_Protein	SRSF2_RNA
0.4865	0.397947	0.566497	1.51628e-09	linearDiscriminantAnalysis	CD19_Protein	CD45_Pep2	SRSF5_Protein	SRSF3_RNA
0.436833	0.365963	0.499074	1.80099e-11	linearDiscriminantAnalysis	CD19_Protein	CD45_Pep2	SRSF5_Protein	SRSF5_RNA
0.5739	0.518951	0.622383	2.08975e-10	linearDiscriminantAnalysis	CD19_Protein	CD45_Pep2	SRSF5_Protein	TRA2A_RNA
0.523833	0.453042	0.586218	3.60041e-10	linearDiscriminantAnalysis	CD19_Protein	CD45_Pep2	SRSF5_Pep1	SRSF5_Pep2
0.659167	0.602692	0.710493	1.62219e-08	linearDiscriminantAnalysis	CD19_Protein	CD45_Pep2	SRSF5_Pep1	TRA2A_Protein
0.592967	0.53019	0.648773	1.73037e-09	linearDiscriminantAnalysis	CD19_Protein	CD45_Pep2	SRSF5_Pep1	TRA2A_Pep1
0.6921	0.635535	0.744465	1.03396e-07	linearDiscriminantAnalysis	CD19_Protein	CD45_Pep2	SRSF5_Pep1	TRA2A_Pep2
0.727367	0.675403	0.77556	4.03738e-07	linearDiscriminantAnalysis	CD19_Protein	CD45_Pep2	SRSF5_Pep1	CD209_Pep1
0.562333	0.528638	0.588399	2.47579e-12	linearDiscriminantAnalysis	CD19_Protein	CD45_Pep2	SRSF5_Pep1	SRSF1_RNA
0.562333	0.513115	0.603477	3.83266e-11	linearDiscriminantAnalysis	CD19_Protein	CD45_Pep2	SRSF5_Pep1	SRSF2_RNA
0.569333	0.517569	0.613246	8.35872e-11	linearDiscriminantAnalysis	CD19_Protein	CD45_Pep2	SRSF5_Pep1	SRSF3_RNA
0.565167	0.509602	0.612917	1.39584e-10	linearDiscriminantAnalysis	CD19_Protein	CD45_Pep2	SRSF5_Pep1	SRSF5_RNA
0.704433	0.671674	0.730696	3.35502e-09	linearDiscriminantAnalysis	CD19_Protein	CD45_Pep2	SRSF5_Pep1	TRA2A_RNA
0.4165	0.301591	0.523743	6.11859e-09	linearDiscriminantAnalysis	CD19_Protein	CD45_Pep2	SRSF5_Pep2	TRA2A_Protein
0.415	0.30303	0.519192	4.07263e-09	linearDiscriminantAnalysis	CD19_Protein	CD45_Pep2	SRSF5_Pep2	TRA2A_Pep1
0.4485	0.332761	0.556572	1.712e-08	linearDiscriminantAnalysis	CD19_Protein	CD45_Pep2	SRSF5_Pep2	TRA2A_Pep2
0.525633	0.450012	0.593692	9.16073e-10	linearDiscriminantAnalysis	CD19_Protein	CD45_Pep2	SRSF5_Pep2	CD209_Pep1
0.400333	0.340158	0.452435	9.17051e-13	linearDiscriminantAnalysis	CD19_Protein	CD45_Pep2	SRSF5_Pep2	SRSF1_RNA
0.474667	0.428178	0.513007	8.04179e-13	linearDiscriminantAnalysis	CD19_Protein	CD45_Pep2	SRSF5_Pep2	SRSF2_RNA
0.398833	0.337424	0.452058	1.08516e-12	linearDiscriminantAnalysis	CD19_Protein	CD45_Pep2	SRSF5_Pep2	SRSF3_RNA
0.370667	0.292965	0.44022	8.1279e-12	linearDiscriminantAnalysis	CD19_Protein	CD45_Pep2	SRSF5_Pep2	SRSF5_RNA
0.544	0.500241	0.580203	7.04677e-12	linearDiscriminantAnalysis	CD19_Protein	CD45_Pep2	SRSF5_Pep2	TRA2A_RNA
0.445333	0.390545	0.49227	1.44561e-12	linearDiscriminantAnalysis	CD19_Protein	CD45_Pep2	TRA2A_Protein	TRA2A_Pep1
0.441167	0.379998	0.494521	4.08344e-12	linearDiscriminantAnalysis	CD19_Protein	CD45_Pep2	TRA2A_Protein	TRA2A_Pep2
0.483833	0.405401	0.554302	3.14202e-10	linearDiscriminantAnalysis	CD19_Protein	CD45_Pep2	TRA2A_Protein	CD209_Pep1
0.373167	0.2751	0.463418	2.00919e-10	linearDiscriminantAnalysis	CD19_Protein	CD45_Pep2	TRA2A_Protein	SRSF1_RNA
0.489	0.425051	0.545172	3.39607e-11	linearDiscriminantAnalysis	CD19_Protein	CD45_Pep2	TRA2A_Protein	SRSF2_RNA
0.424833	0.339095	0.502831	1.49624e-10	linearDiscriminantAnalysis	CD19_Protein	CD45_Pep2	TRA2A_Protein	SRSF3_RNA
0.3795	0.280843	0.470268	2.58679e-10	linearDiscriminantAnalysis	CD19_Protein	CD45_Pep2	TRA2A_Protein	SRSF5_RNA
0.533167	0.455664	0.603299	1.65659e-09	linearDiscriminantAnalysis	CD19_Protein	CD45_Pep2	TRA2A_Protein	TRA2A_RNA
0.445	0.384967	0.497255	3.78155e-12	linearDiscriminantAnalysis	CD19_Protein	CD45_Pep2	TRA2A_Pep1	TRA2A_Pep2
0.479833	0.400555	0.551148	3.13678e-10	linearDiscriminantAnalysis	CD19_Protein	CD45_Pep2	TRA2A_Pep1	CD209_Pep1
0.363	0.259167	0.459055	3.36402e-10	linearDiscriminantAnalysis	CD19_Protein	CD45_Pep2	TRA2A_Pep1	SRSF1_RNA
0.485	0.417982	0.544241	5.03647e-11	linearDiscriminantAnalysis	CD19_Protein	CD45_Pep2	TRA2A_Pep1	SRSF2_RNA
0.4265	0.33524	0.510094	3.60837e-10	linearDiscriminantAnalysis	CD19_Protein	CD45_Pep2	TRA2A_Pep1	SRSF3_RNA
0.3755	0.27273	0.470381	4.06744e-10	linearDiscriminantAnalysis	CD19_Protein	CD45_Pep2	TRA2A_Pep1	SRSF5_RNA
0.533167	0.458812	0.600151	1.00876e-09	linearDiscriminantAnalysis	CD19_Protein	CD45_Pep2	TRA2A_Pep1	TRA2A_RNA
0.5025	0.431736	0.565152	1.70171e-10	linearDiscriminantAnalysis	CD19_Protein	CD45_Pep2	TRA2A_Pep2	CD209_Pep1
0.381333	0.286653	0.468162	1.55585e-10	linearDiscriminantAnalysis	CD19_Protein	CD45_Pep2	TRA2A_Pep2	SRSF1_RNA
0.486667	0.424008	0.541622	2.51118e-11	linearDiscriminantAnalysis	CD19_Protein	CD45_Pep2	TRA2A_Pep2	SRSF2_RNA
0.413333	0.329265	0.48955	8.08397e-11	linearDiscriminantAnalysis	CD19_Protein	CD45_Pep2	TRA2A_Pep2	SRSF3_RNA
0.377667	0.272671	0.474736	5.79494e-10	linearDiscriminantAnalysis	CD19_Protein	CD45_Pep2	TRA2A_Pep2	SRSF5_RNA
0.523333	0.446239	0.59302	1.07861e-09	linearDiscriminantAnalysis	CD19_Protein	CD45_Pep2	TRA2A_Pep2	TRA2A_RNA
0.4885	0.438536	0.530353	2.52734e-12	linearDiscriminantAnalysis	CD19_Protein	CD45_Pep2	CD209_Pep1	SRSF1_RNA
0.558	0.472571	0.635429	1.29586e-08	linearDiscriminantAnalysis	CD19_Protein	CD45_Pep2	CD209_Pep1	SRSF2_RNA
0.516333	0.466854	0.557738	6.47325e-12	linearDiscriminantAnalysis	CD19_Protein	CD45_Pep2	CD209_Pep1	SRSF3_RNA
0.505833	0.472046	0.531657	2.51825e-13	linearDiscriminantAnalysis	CD19_Protein	CD45_Pep2	CD209_Pep1	SRSF5_RNA
0.5965	0.533722	0.651612	1.87368e-09	linearDiscriminantAnalysis	CD19_Protein	CD45_Pep2	CD209_Pep1	TRA2A_RNA
0.453833	0.399059	0.500201	1.80006e-12	linearDiscriminantAnalysis	CD19_Protein	CD45_Pep2	SRSF1_RNA	SRSF2_RNA
0.3845	0.31117	0.449275	5.59259e-12	linearDiscriminantAnalysis	CD19_Protein	CD45_Pep2	SRSF1_RNA	SRSF3_RNA
0.347667	0.286802	0.399716	2.06446e-13	linearDiscriminantAnalysis	CD19_Protein	CD45_Pep2	SRSF1_RNA	SRSF5_RNA
0.681667	0.655409	0.700443	2.90942e-10	linearDiscriminantAnalysis	CD19_Protein	CD45_Pep2	SRSF1_RNA	TRA2A_RNA
0.4665	0.406565	0.517879	7.00702e-12	linearDiscriminantAnalysis	CD19_Protein	CD45_Pep2	SRSF2_RNA	SRSF3_RNA
0.479833	0.428689	0.52257	2.23853e-12	linearDiscriminantAnalysis	CD19_Protein	CD45_Pep2	SRSF2_RNA	SRSF5_RNA
0.537167	0.468215	0.598748	4.86402e-10	linearDiscriminantAnalysis	CD19_Protein	CD45_Pep2	SRSF2_RNA	TRA2A_RNA
0.3925	0.319971	0.456474	6.17378e-12	linearDiscriminantAnalysis	CD19_Protein	CD45_Pep2	SRSF3_RNA	SRSF5_RNA
0.7575	0.708084	0.799471	1.25896e-06	linearDiscriminantAnalysis	CD19_Protein	CD45_Pep2	SRSF3_RNA	TRA2A_RNA
0.719833	0.678622	0.753527	3.02571e-08	linearDiscriminantAnalysis	CD19_Protein	CD45_Pep2	SRSF5_RNA	TRA2A_RNA
0.663433	0.5873	0.732848	3.43631e-07	linearDiscriminantAnalysis	CD19_Protein	SRSF1_Protein	SRSF1_Pep1	SRSF1_Pep2
0.737833	0.678969	0.791402	1.80867e-06	linearDiscriminantAnalysis	CD19_Protein	SRSF1_Protein	SRSF1_Pep1	SRSF3_Protein
0.658667	0.589081	0.720993	1.00597e-07	linearDiscriminantAnalysis	CD19_Protein	SRSF1_Protein	SRSF1_Pep1	SRSF3_Pep1
0.729	0.667024	0.784088	1.42483e-06	linearDiscriminantAnalysis	CD19_Protein	SRSF1_Protein	SRSF1_Pep1	SRSF3_Pep2
0.602333	0.505177	0.69186	3.52667e-07	linearDiscriminantAnalysis	CD19_Protein	SRSF1_Protein	SRSF1_Pep1	SRSF5_Protein
0.782533	0.728708	0.830996	1.58112e-05	linearDiscriminantAnalysis	CD19_Protein	SRSF1_Protein	SRSF1_Pep1	SRSF5_Pep1
0.735933	0.674907	0.792797	2.45845e-06	linearDiscriminantAnalysis	CD19_Protein	SRSF1_Protein	SRSF1_Pep1	SRSF5_Pep2
0.9034	0.871743	0.93359	0.0403277	linearDiscriminantAnalysis	CD19_Protein	SRSF1_Protein	SRSF1_Pep1	TRA2A_Protein
0.901633	0.874008	0.927029	0.0273785	linearDiscriminantAnalysis	CD19_Protein	SRSF1_Protein	SRSF1_Pep1	TRA2A_Pep1
0.913833	0.861721	0.969094	0.204285	linearDiscriminantAnalysis	CD19_Protein	SRSF1_Protein	SRSF1_Pep1	TRA2A_Pep2
0.601	0.51299	0.683454	1.24202e-07	linearDiscriminantAnalysis	CD19_Protein	SRSF1_Protein	SRSF1_Pep1	CD209_Pep1
0.686867	0.596503	0.771793	6.96016e-06	linearDiscriminantAnalysis	CD19_Protein	SRSF1_Protein	SRSF1_Pep1	SRSF1_RNA
0.740133	0.697498	0.778205	1.93941e-07	linearDiscriminantAnalysis	CD19_Protein	SRSF1_Protein	SRSF1_Pep1	SRSF2_RNA
0.687033	0.593351	0.775241	1.01042e-05	linearDiscriminantAnalysis	CD19_Protein	SRSF1_Protein	SRSF1_Pep1	SRSF3_RNA
0.6891	0.612643	0.759357	1.31582e-06	linearDiscriminantAnalysis	CD19_Protein	SRSF1_Protein	SRSF1_Pep1	SRSF5_RNA
0.698833	0.612827	0.779765	7.65593e-06	linearDiscriminantAnalysis	CD19_Protein	SRSF1_Protein	SRSF1_Pep1	TRA2A_RNA
0.865433	0.830877	0.903938	0.0028516	linearDiscriminantAnalysis	CD19_Protein	SRSF1_Protein	SRSF1_Pep2	SRSF3_Protein
0.656	0.560876	0.743568	2.55106e-06	linearDiscriminantAnalysis	CD19_Protein	SRSF1_Protein	SRSF1_Pep2	SRSF3_Pep1
0.711633	0.653782	0.76281	2.89875e-07	linearDiscriminantAnalysis	CD19_Protein	SRSF1_Protein	SRSF1_Pep2	SRSF3_Pep2
0.600633	0.504148	0.691556	3.5905e-07	linearDiscriminantAnalysis	CD19_Protein	SRSF1_Protein	SRSF1_Pep2	SRSF5_Protein
0.789033	0.743471	0.829121	8.13144e-06	linearDiscriminantAnalysis	CD19_Protein	SRSF1_Protein	SRSF1_Pep2	SRSF5_Pep1
0.6883	0.618013	0.755765	7.4835e-07	linearDiscriminantAnalysis	CD19_Protein	SRSF1_Protein	SRSF1_Pep2	SRSF5_Pep2
0.838667	0.783445	0.895073	0.00171225	linearDiscriminantAnalysis	CD19_Protein	SRSF1_Protein	SRSF1_Pep2	TRA2A_Protein
0.8226	0.763604	0.883507	0.000852496	linearDiscriminantAnalysis	CD19_Protein	SRSF1_Protein	SRSF1_Pep2	TRA2A_Pep1
0.892967	0.849319	0.940311	0.0440632	linearDiscriminantAnalysis	CD19_Protein	SRSF1_Protein	SRSF1_Pep2	TRA2A_Pep2
0.627	0.527107	0.721337	1.5323e-06	linearDiscriminantAnalysis	CD19_Protein	SRSF1_Protein	SRSF1_Pep2	CD209_Pep1
0.674733	0.603808	0.741674	3.70197e-07	linearDiscriminantAnalysis	CD19_Protein	SRSF1_Protein	SRSF1_Pep2	SRSF1_RNA
0.689	0.642287	0.730602	1.57841e-08	linearDiscriminantAnalysis	CD19_Protein	SRSF1_Protein	SRSF1_Pep2	SRSF2_RNA
0.677233	0.608332	0.742038	3.10387e-07	linearDiscriminantAnalysis	CD19_Protein	SRSF1_Protein	SRSF1_Pep2	SRSF3_RNA
0.6676	0.615687	0.714979	1.25553e-08	linearDiscriminantAnalysis	CD19_Protein	SRSF1_Protein	SRSF1_Pep2	SRSF5_RNA
0.6811	0.600028	0.75775	1.89743e-06	linearDiscriminantAnalysis	CD19_Protein	SRSF1_Protein	SRSF1_Pep2	TRA2A_RNA
0.564167	0.496523	0.623773	1.05179e-09	linearDiscriminantAnalysis	CD19_Protein	SRSF1_Protein	SRSF3_Protein	SRSF3_Pep1
0.6671	0.601067	0.728267	1.13213e-07	linearDiscriminantAnalysis	CD19_Protein	SRSF1_Protein	SRSF3_Protein	SRSF3_Pep2
0.703033	0.637422	0.768504	1.08911e-06	linearDiscriminantAnalysis	CD19_Protein	SRSF1_Protein	SRSF3_Protein	SRSF5_Protein
0.6968	0.639528	0.748917	1.35208e-07	linearDiscriminantAnalysis	CD19_Protein	SRSF1_Protein	SRSF3_Protein	SRSF5_Pep1
0.613333	0.548862	0.673953	7.75018e-09	linearDiscriminantAnalysis	CD19_Protein	SRSF1_Protein	SRSF3_Protein	SRSF5_Pep2
0.609367	0.536757	0.677762	2.24246e-08	linearDiscriminantAnalysis	CD19_Protein	SRSF1_Protein	SRSF3_Protein	TRA2A_Protein
0.5846	0.511624	0.652376	7.56637e-09	linearDiscriminantAnalysis	CD19_Protein	SRSF1_Protein	SRSF3_Protein	TRA2A_Pep1
0.696	0.646297	0.74437	5.8347e-08	linearDiscriminantAnalysis	CD19_Protein	SRSF1_Protein	SRSF3_Protein	TRA2A_Pep2
0.567567	0.496972	0.631324	2.20702e-09	linearDiscriminantAnalysis	CD19_Protein	SRSF1_Protein	SRSF3_Protein	CD209_Pep1
0.642267	0.596862	0.68299	1.09734e-09	linearDiscriminantAnalysis	CD19_Protein	SRSF1_Protein	SRSF3_Protein	SRSF1_RNA
0.6758	0.646449	0.700217	4.28127e-10	linearDiscriminantAnalysis	CD19_Protein	SRSF1_Protein	SRSF3_Protein	SRSF2_RNA
0.616967	0.559936	0.668805	2.30446e-09	linearDiscriminantAnalysis	CD19_Protein	SRSF1_Protein	SRSF3_Protein	SRSF3_RNA
0.587767	0.540816	0.629703	1.06558e-10	linearDiscriminantAnalysis	CD19_Protein	SRSF1_Protein	SRSF3_Protein	SRSF5_RNA
0.6714	0.63841	0.700257	6.52198e-10	linearDiscriminantAnalysis	CD19_Protein	SRSF1_Protein	SRSF3_Protein	TRA2A_RNA
0.561833	0.501472	0.614232	2.79262e-10	linearDiscriminantAnalysis	CD19_Protein	SRSF1_Protein	SRSF3_Pep1	SRSF3_Pep2
0.6165	0.562175	0.663159	1.07922e-09	linearDiscriminantAnalysis	CD19_Protein	SRSF1_Protein	SRSF3_Pep1	SRSF5_Protein
0.689133	0.637466	0.733793	2.93548e-08	linearDiscriminantAnalysis	CD19_Protein	SRSF1_Protein	SRSF3_Pep1	SRSF5_Pep1
0.629167	0.553295	0.697668	6.41759e-08	linearDiscriminantAnalysis	CD19_Protein	SRSF1_Protein	SRSF3_Pep1	SRSF5_Pep2
0.591	0.523236	0.651431	3.49305e-09	linearDiscriminantAnalysis	CD19_Protein	SRSF1_Protein	SRSF3_Pep1	TRA2A_Protein
0.587	0.516616	0.650051	4.50028e-09	linearDiscriminantAnalysis	CD19_Protein	SRSF1_Protein	SRSF3_Pep1	TRA2A_Pep1
0.648	0.591082	0.697363	7.69296e-09	linearDiscriminantAnalysis	CD19_Protein	SRSF1_Protein	SRSF3_Pep1	TRA2A_Pep2
0.519667	0.461903	0.569504	3.39576e-11	linearDiscriminantAnalysis	CD19_Protein	SRSF1_Protein	SRSF3_Pep1	CD209_Pep1
0.593833	0.533551	0.646597	1.11003e-09	linearDiscriminantAnalysis	CD19_Protein	SRSF1_Protein	SRSF3_Pep1	SRSF1_RNA
0.560333	0.518449	0.594588	9.7228e-12	linearDiscriminantAnalysis	CD19_Protein	SRSF1_Protein	SRSF3_Pep1	SRSF2_RNA
0.582167	0.525441	0.6313	3.59227e-10	linearDiscriminantAnalysis	CD19_Protein	SRSF1_Protein	SRSF3_Pep1	SRSF3_RNA
0.562667	0.504718	0.612911	1.94584e-10	linearDiscriminantAnalysis	CD19_Protein	SRSF1_Protein	SRSF3_Pep1	SRSF5_RNA
0.597833	0.536326	0.651822	1.62792e-09	linearDiscriminantAnalysis	CD19_Protein	SRSF1_Protein	SRSF3_Pep1	TRA2A_RNA
0.625533	0.58423	0.660807	1.99815e-10	linearDiscriminantAnalysis	CD19_Protein	SRSF1_Protein	SRSF3_Pep2	SRSF5_Protein
0.775	0.744802	0.804087	5.20631e-07	linearDiscriminantAnalysis	CD19_Protein	SRSF1_Protein	SRSF3_Pep2	SRSF5_Pep1
0.652067	0.607957	0.694117	1.93989e-09	linearDiscriminantAnalysis	CD19_Protein	SRSF1_Protein	SRSF3_Pep2	SRSF5_Pep2
0.664733	0.612212	0.715047	1.54352e-08	linearDiscriminantAnalysis	CD19_Protein	SRSF1_Protein	SRSF3_Pep2	TRA2A_Protein
0.653467	0.59684	0.707011	1.55858e-08	linearDiscriminantAnalysis	CD19_Protein	SRSF1_Protein	SRSF3_Pep2	TRA2A_Pep1
0.770233	0.755004	0.787811	7.81518e-08	linearDiscriminantAnalysis	CD19_Protein	SRSF1_Protein	SRSF3_Pep2	TRA2A_Pep2
0.554333	0.491799	0.611016	3.76373e-10	linearDiscriminantAnalysis	CD19_Protein	SRSF1_Protein	SRSF3_Pep2	CD209_Pep1
0.658467	0.619369	0.694705	1.04124e-09	linearDiscriminantAnalysis	CD19_Protein	SRSF1_Protein	SRSF3_Pep2	SRSF1_RNA
0.668467	0.635972	0.695879	4.60343e-10	linearDiscriminantAnalysis	CD19_Protein	SRSF1_Protein	SRSF3_Pep2	SRSF2_RNA
0.6648	0.619676	0.706991	4.08677e-09	linearDiscriminantAnalysis	CD19_Protein	SRSF1_Protein	SRSF3_Pep2	SRSF3_RNA
0.633933	0.59861	0.666427	1.5273e-10	linearDiscriminantAnalysis	CD19_Protein	SRSF1_Protein	SRSF3_Pep2	SRSF5_RNA
0.6759	0.644804	0.702752	6.10775e-10	linearDiscriminantAnalysis	CD19_Protein	SRSF1_Protein	SRSF3_Pep2	TRA2A_RNA
0.714	0.660241	0.762426	2.03341e-07	linearDiscriminantAnalysis	CD19_Protein	SRSF1_Protein	SRSF5_Protein	SRSF5_Pep1
0.603833	0.552121	0.649805	4.72403e-10	linearDiscriminantAnalysis	CD19_Protein	SRSF1_Protein	SRSF5_Protein	SRSF5_Pep2
0.655133	0.60503	0.704007	6.97679e-09	linearDiscriminantAnalysis	CD19_Protein	SRSF1_Protein	SRSF5_Protein	TRA2A_Protein
0.647133	0.600803	0.692234	2.43015e-09	linearDiscriminantAnalysis	CD19_Protein	SRSF1_Protein	SRSF5_Protein	TRA2A_Pep1
0.712367	0.654481	0.77026	6.07942e-07	linearDiscriminantAnalysis	CD19_Protein	SRSF1_Protein	SRSF5_Protein	TRA2A_Pep2
0.5973	0.521313	0.665798	1.62713e-08	linearDiscriminantAnalysis	CD19_Protein	SRSF1_Protein	SRSF5_Protein	CD209_Pep1
0.601167	0.536987	0.659754	3.60381e-09	linearDiscriminantAnalysis	CD19_Protein	SRSF1_Protein	SRSF5_Protein	SRSF1_RNA
0.6769	0.61755	0.731784	6.91975e-08	linearDiscriminantAnalysis	CD19_Protein	SRSF1_Protein	SRSF5_Protein	SRSF2_RNA
0.6132	0.548618	0.671827	6.31011e-09	linearDiscriminantAnalysis	CD19_Protein	SRSF1_Protein	SRSF5_Protein	SRSF3_RNA
0.601633	0.551506	0.646419	3.37479e-10	linearDiscriminantAnalysis	CD19_Protein	SRSF1_Protein	SRSF5_Protein	SRSF5_RNA
0.644467	0.593454	0.690398	3.10386e-09	linearDiscriminantAnalysis	CD19_Protein	SRSF1_Protein	SRSF5_Protein	TRA2A_RNA
0.775333	0.735667	0.813815	2.05657e-06	linearDiscriminantAnalysis	CD19_Protein	SRSF1_Protein	SRSF5_Pep1	SRSF5_Pep2
0.710267	0.663032	0.755042	7.90591e-08	linearDiscriminantAnalysis	CD19_Protein	SRSF1_Protein	SRSF5_Pep1	TRA2A_Protein
0.712467	0.663096	0.758978	1.21444e-07	linearDiscriminantAnalysis	CD19_Protein	SRSF1_Protein	SRSF5_Pep1	TRA2A_Pep1
0.7116	0.666836	0.755831	7.10707e-08	linearDiscriminantAnalysis	CD19_Protein	SRSF1_Protein	SRSF5_Pep1	TRA2A_Pep2
0.705633	0.637257	0.770891	1.37951e-06	linearDiscriminantAnalysis	CD19_Protein	SRSF1_Protein	SRSF5_Pep1	CD209_Pep1
0.754367	0.716876	0.792753	4.20208e-07	linearDiscriminantAnalysis	CD19_Protein	SRSF1_Protein	SRSF5_Pep1	SRSF1_RNA
0.721167	0.673102	0.766305	1.65124e-07	linearDiscriminantAnalysis	CD19_Protein	SRSF1_Protein	SRSF5_Pep1	SRSF2_RNA
0.752	0.723022	0.780089	8.15839e-08	linearDiscriminantAnalysis	CD19_Protein	SRSF1_Protein	SRSF5_Pep1	SRSF3_RNA
0.696033	0.662578	0.727792	3.83003e-09	linearDiscriminantAnalysis	CD19_Protein	SRSF1_Protein	SRSF5_Pep1	SRSF5_RNA
0.829033	0.803033	0.858004	4.29552e-05	linearDiscriminantAnalysis	CD19_Protein	SRSF1_Protein	SRSF5_Pep1	TRA2A_RNA
0.641433	0.591487	0.688661	2.88746e-09	linearDiscriminantAnalysis	CD19_Protein	SRSF1_Protein	SRSF5_Pep2	TRA2A_Protein
0.6336	0.579247	0.685197	4.16628e-09	linearDiscriminantAnalysis	CD19_Protein	SRSF1_Protein	SRSF5_Pep2	TRA2A_Pep1
0.678733	0.621939	0.73332	6.45105e-08	linearDiscriminantAnalysis	CD19_Protein	SRSF1_Protein	SRSF5_Pep2	TRA2A_Pep2
0.6284	0.545168	0.707277	2.29695e-07	linearDiscriminantAnalysis	CD19_Protein	SRSF1_Protein	SRSF5_Pep2	CD209_Pep1
0.629967	0.559121	0.696287	4.15008e-08	linearDiscriminantAnalysis	CD19_Protein	SRSF1_Protein	SRSF5_Pep2	SRSF1_RNA
0.6936	0.636784	0.746327	1.18158e-07	linearDiscriminantAnalysis	CD19_Protein	SRSF1_Protein	SRSF5_Pep2	SRSF2_RNA
0.6775	0.622083	0.729917	4.45374e-08	linearDiscriminantAnalysis	CD19_Protein	SRSF1_Protein	SRSF5_Pep2	SRSF3_RNA
0.618533	0.562027	0.671455	2.69619e-09	linearDiscriminantAnalysis	CD19_Protein	SRSF1_Protein	SRSF5_Pep2	SRSF5_RNA
0.664233	0.589949	0.732865	3.04542e-07	linearDiscriminantAnalysis	CD19_Protein	SRSF1_Protein	SRSF5_Pep2	TRA2A_RNA
0.679667	0.642019	0.712055	1.98686e-09	linearDiscriminantAnalysis	CD19_Protein	SRSF1_Protein	TRA2A_Protein	TRA2A_Pep1
0.686033	0.644366	0.722005	5.34337e-09	linearDiscriminantAnalysis	CD19_Protein	SRSF1_Protein	TRA2A_Protein	TRA2A_Pep2
0.636733	0.544871	0.724166	9.78685e-07	linearDiscriminantAnalysis	CD19_Protein	SRSF1_Protein	TRA2A_Protein	CD209_Pep1
0.699933	0.662905	0.734576	8.04578e-09	linearDiscriminantAnalysis	CD19_Protein	SRSF1_Protein	TRA2A_Protein	SRSF1_RNA
0.6844	0.645051	0.719838	4.02773e-09	linearDiscriminantAnalysis	CD19_Protein	SRSF1_Protein	TRA2A_Protein	SRSF2_RNA
0.685033	0.643699	0.722671	5.97925e-09	linearDiscriminantAnalysis	CD19_Protein	SRSF1_Protein	TRA2A_Protein	SRSF3_RNA
0.667133	0.636487	0.694772	3.9705e-10	linearDiscriminantAnalysis	CD19_Protein	SRSF1_Protein	TRA2A_Protein	SRSF5_RNA
0.7231	0.68411	0.75989	4.71521e-08	linearDiscriminantAnalysis	CD19_Protein	SRSF1_Protein	TRA2A_Protein	TRA2A_RNA
0.685833	0.644366	0.722005	5.34337e-09	linearDiscriminantAnalysis	CD19_Protein	SRSF1_Protein	TRA2A_Pep1	TRA2A_Pep2
0.634733	0.543335	0.721702	8.50031e-07	linearDiscriminantAnalysis	CD19_Protein	SRSF1_Protein	TRA2A_Pep1	CD209_Pep1
0.697933	0.66066	0.732821	7.4354e-09	linearDiscriminantAnalysis	CD19_Protein	SRSF1_Protein	TRA2A_Pep1	SRSF1_RNA
0.670733	0.635529	0.701953	9.22274e-10	linearDiscriminantAnalysis	CD19_Protein	SRSF1_Protein	TRA2A_Pep1	SRSF2_RNA
0.679367	0.636425	0.718538	5.66249e-09	linearDiscriminantAnalysis	CD19_Protein	SRSF1_Protein	TRA2A_Pep1	SRSF3_RNA
0.663633	0.62711	0.697038	8.59389e-10	linearDiscriminantAnalysis	CD19_Protein	SRSF1_Protein	TRA2A_Pep1	SRSF5_RNA
0.695467	0.654857	0.733439	1.08822e-08	linearDiscriminantAnalysis	CD19_Protein	SRSF1_Protein	TRA2A_Pep1	TRA2A_RNA
0.680233	0.618339	0.740032	1.56162e-07	linearDiscriminantAnalysis	CD19_Protein	SRSF1_Protein	TRA2A_Pep2	CD209_Pep1
0.762933	0.730298	0.793405	2.67089e-07	linearDiscriminantAnalysis	CD19_Protein	SRSF1_Protein	TRA2A_Pep2	SRSF1_RNA
0.7274	0.683807	0.767304	1.09629e-07	linearDiscriminantAnalysis	CD19_Protein	SRSF1_Protein	TRA2A_Pep2	SRSF2_RNA
0.734933	0.700548	0.767156	4.92774e-08	linearDiscriminantAnalysis	CD19_Protein	SRSF1_Protein	TRA2A_Pep2	SRSF3_RNA
0.701767	0.670983	0.730202	3.28606e-09	linearDiscriminantAnalysis	CD19_Protein	SRSF1_Protein	TRA2A_Pep2	SRSF5_RNA
0.7646	0.733027	0.794084	2.60719e-07	linearDiscriminantAnalysis	CD19_Protein	SRSF1_Protein	TRA2A_Pep2	TRA2A_RNA
0.6216	0.543548	0.692896	6.68668e-08	linearDiscriminantAnalysis	CD19_Protein	SRSF1_Protein	CD209_Pep1	SRSF1_RNA
0.661633	0.612533	0.703615	4.27709e-09	linearDiscriminantAnalysis	CD19_Protein	SRSF1_Protein	CD209_Pep1	SRSF2_RNA
0.630133	0.555854	0.697183	5.37166e-08	linearDiscriminantAnalysis	CD19_Protein	SRSF1_Protein	CD209_Pep1	SRSF3_RNA
0.628333	0.559285	0.689752	2.14686e-08	linearDiscriminantAnalysis	CD19_Protein	SRSF1_Protein	CD209_Pep1	SRSF5_RNA
0.651633	0.585035	0.711113	4.60325e-08	linearDiscriminantAnalysis	CD19_Protein	SRSF1_Protein	CD209_Pep1	TRA2A_RNA
0.686467	0.638499	0.729353	1.69456e-08	linearDiscriminantAnalysis	CD19_Protein	SRSF1_Protein	SRSF1_RNA	SRSF2_RNA
0.638667	0.552658	0.719193	4.68288e-07	linearDiscriminantAnalysis	CD19_Protein	SRSF1_Protein	SRSF1_RNA	SRSF3_RNA
0.626333	0.568503	0.680534	4.82416e-09	linearDiscriminantAnalysis	CD19_Protein	SRSF1_Protein	SRSF1_RNA	SRSF5_RNA
0.726767	0.697135	0.75205	1.08769e-08	linearDiscriminantAnalysis	CD19_Protein	SRSF1_Protein	SRSF1_RNA	TRA2A_RNA
0.742467	0.683228	0.796623	2.57948e-06	linearDiscriminantAnalysis	CD19_Protein	SRSF1_Protein	SRSF2_RNA	SRSF3_RNA
0.725633	0.685066	0.761304	5.27436e-08	linearDiscriminantAnalysis	CD19_Protein	SRSF1_Protein	SRSF2_RNA	SRSF5_RNA
0.6758	0.654562	0.692105	1.34564e-10	linearDiscriminantAnalysis	CD19_Protein	SRSF1_Protein	SRSF2_RNA	TRA2A_RNA
0.6734	0.651255	0.691412	1.42139e-10	linearDiscriminantAnalysis	CD19_Protein	SRSF1_Protein	SRSF3_RNA	SRSF5_RNA
0.726667	0.65144	0.79419	6.87125e-06	linearDiscriminantAnalysis	CD19_Protein	SRSF1_Protein	SRSF3_RNA	TRA2A_RNA
0.739267	0.701732	0.772342	8.32984e-08	linearDiscriminantAnalysis	CD19_Protein	SRSF1_Protein	SRSF5_RNA	TRA2A_RNA
0.869233	0.836756	0.906059	0.00346817	linearDiscriminantAnalysis	CD19_Protein	SRSF1_Pep1	SRSF1_Pep2	SRSF3_Protein
0.677667	0.584117	0.763735	5.57537e-06	linearDiscriminantAnalysis	CD19_Protein	SRSF1_Pep1	SRSF1_Pep2	SRSF3_Pep1
0.723467	0.676998	0.763298	9.78684e-08	linearDiscriminantAnalysis	CD19_Protein	SRSF1_Pep1	SRSF1_Pep2	SRSF3_Pep2
0.6125	0.518754	0.700357	4.01082e-07	linearDiscriminantAnalysis	CD19_Protein	SRSF1_Pep1	SRSF1_Pep2	SRSF5_Protein
0.7872	0.740461	0.828427	8.32559e-06	linearDiscriminantAnalysis	CD19_Protein	SRSF1_Pep1	SRSF1_Pep2	SRSF5_Pep1
0.7272	0.676559	0.77633	4.1561e-07	linearDiscriminantAnalysis	CD19_Protein	SRSF1_Pep1	SRSF1_Pep2	SRSF5_Pep2
0.8892	0.838477	0.942856	0.0456246	linearDiscriminantAnalysis	CD19_Protein	SRSF1_Pep1	SRSF1_Pep2	TRA2A_Protein
0.879833	0.833104	0.927933	0.0176403	linearDiscriminantAnalysis	CD19_Protein	SRSF1_Pep1	SRSF1_Pep2	TRA2A_Pep1
0.9144	0.874013	0.95932	0.16681	linearDiscriminantAnalysis	CD19_Protein	SRSF1_Pep1	SRSF1_Pep2	TRA2A_Pep2
0.632967	0.538906	0.721835	1.02263e-06	linearDiscriminantAnalysis	CD19_Protein	SRSF1_Pep1	SRSF1_Pep2	CD209_Pep1
0.7055	0.64371	0.76429	5.42474e-07	linearDiscriminantAnalysis	CD19_Protein	SRSF1_Pep1	SRSF1_Pep2	SRSF1_RNA
0.7303	0.676436	0.779564	5.90017e-07	linearDiscriminantAnalysis	CD19_Protein	SRSF1_Pep1	SRSF1_Pep2	SRSF2_RNA
0.698367	0.632918	0.760267	5.94342e-07	linearDiscriminantAnalysis	CD19_Protein	SRSF1_Pep1	SRSF1_Pep2	SRSF3_RNA
0.676867	0.633086	0.716988	5.75652e-09	linearDiscriminantAnalysis	CD19_Protein	SRSF1_Pep1	SRSF1_Pep2	SRSF5_RNA
0.690733	0.615073	0.762409	1.57218e-06	linearDiscriminantAnalysis	CD19_Protein	SRSF1_Pep1	SRSF1_Pep2	TRA2A_RNA
0.630167	0.570856	0.681884	4.83876e-09	linearDiscriminantAnalysis	CD19_Protein	SRSF1_Pep1	SRSF3_Protein	SRSF3_Pep1
0.742733	0.686722	0.79476	1.85036e-06	linearDiscriminantAnalysis	CD19_Protein	SRSF1_Pep1	SRSF3_Protein	SRSF3_Pep2
0.7171	0.655254	0.77808	1.29175e-06	linearDiscriminantAnalysis	CD19_Protein	SRSF1_Pep1	SRSF3_Protein	SRSF5_Protein
0.734133	0.684075	0.779185	3.99808e-07	linearDiscriminantAnalysis	CD19_Protein	SRSF1_Pep1	SRSF3_Protein	SRSF5_Pep1
0.733433	0.685645	0.780725	4.3969e-07	linearDiscriminantAnalysis	CD19_Protein	SRSF1_Pep1	SRSF3_Protein	SRSF5_Pep2
0.8063	0.789428	0.824794	1.80405e-06	linearDiscriminantAnalysis	CD19_Protein	SRSF1_Pep1	SRSF3_Protein	TRA2A_Protein
0.789133	0.768141	0.811562	6.32843e-07	linearDiscriminantAnalysis	CD19_Protein	SRSF1_Pep1	SRSF3_Protein	TRA2A_Pep1
0.885033	0.853012	0.920025	0.011887	linearDiscriminantAnalysis	CD19_Protein	SRSF1_Pep1	SRSF3_Protein	TRA2A_Pep2
0.627567	0.555232	0.693509	3.88223e-08	linearDiscriminantAnalysis	CD19_Protein	SRSF1_Pep1	SRSF3_Protein	CD209_Pep1
0.691567	0.653878	0.725085	4.47856e-09	linearDiscriminantAnalysis	CD19_Protein	SRSF1_Pep1	SRSF3_Protein	SRSF1_RNA
0.722067	0.690692	0.749605	1.10068e-08	linearDiscriminantAnalysis	CD19_Protein	SRSF1_Pep1	SRSF3_Protein	SRSF2_RNA
0.692467	0.662049	0.720026	1.67222e-09	linearDiscriminantAnalysis	CD19_Protein	SRSF1_Pep1	SRSF3_Protein	SRSF3_RNA
0.665767	0.631231	0.69751	7.15821e-10	linearDiscriminantAnalysis	CD19_Protein	SRSF1_Pep1	SRSF3_Protein	SRSF5_RNA
0.7164	0.68573	0.743159	6.80102e-09	linearDiscriminantAnalysis	CD19_Protein	SRSF1_Pep1	SRSF3_Protein	TRA2A_RNA
0.63	0.574793	0.677651	2.40064e-09	linearDiscriminantAnalysis	CD19_Protein	SRSF1_Pep1	SRSF3_Pep1	SRSF3_Pep2
0.651833	0.600347	0.695801	3.72019e-09	linearDiscriminantAnalysis	CD19_Protein	SRSF1_Pep1	SRSF3_Pep1	SRSF5_Protein
0.779233	0.734643	0.81795	3.33258e-06	linearDiscriminantAnalysis	CD19_Protein	SRSF1_Pep1	SRSF3_Pep1	SRSF5_Pep1
0.696833	0.63216	0.754211	3.36054e-07	linearDiscriminantAnalysis	CD19_Protein	SRSF1_Pep1	SRSF3_Pep1	SRSF5_Pep2
0.719833	0.695105	0.737488	2.59122e-09	linearDiscriminantAnalysis	CD19_Protein	SRSF1_Pep1	SRSF3_Pep1	TRA2A_Protein
0.698	0.667174	0.721715	1.56996e-09	linearDiscriminantAnalysis	CD19_Protein	SRSF1_Pep1	SRSF3_Pep1	TRA2A_Pep1
0.765767	0.731203	0.793983	2.75296e-07	linearDiscriminantAnalysis	CD19_Protein	SRSF1_Pep1	SRSF3_Pep1	TRA2A_Pep2
0.601833	0.529675	0.666473	1.09357e-08	linearDiscriminantAnalysis	CD19_Protein	SRSF1_Pep1	SRSF3_Pep1	CD209_Pep1
0.6685	0.610712	0.719066	2.59583e-08	linearDiscriminantAnalysis	CD19_Protein	SRSF1_Pep1	SRSF3_Pep1	SRSF1_RNA
0.611333	0.560214	0.655045	4.97949e-10	linearDiscriminantAnalysis	CD19_Protein	SRSF1_Pep1	SRSF3_Pep1	SRSF2_RNA
0.657333	0.600713	0.706547	1.18615e-08	linearDiscriminantAnalysis	CD19_Protein	SRSF1_Pep1	SRSF3_Pep1	SRSF3_RNA
0.634	0.575534	0.68491	5.05557e-09	linearDiscriminantAnalysis	CD19_Protein	SRSF1_Pep1	SRSF3_Pep1	SRSF5_RNA
0.641667	0.590201	0.685651	2.23682e-09	linearDiscriminantAnalysis	CD19_Protein	SRSF1_Pep1	SRSF3_Pep1	TRA2A_RNA
0.656833	0.615716	0.692432	1.00249e-09	linearDiscriminantAnalysis	CD19_Protein	SRSF1_Pep1	SRSF3_Pep2	SRSF5_Protein
0.790967	0.770531	0.808877	4.67711e-07	linearDiscriminantAnalysis	CD19_Protein	SRSF1_Pep1	SRSF3_Pep2	SRSF5_Pep1
0.715767	0.67503	0.756377	4.98714e-08	linearDiscriminantAnalysis	CD19_Protein	SRSF1_Pep1	SRSF3_Pep2	SRSF5_Pep2
0.825533	0.81001	0.843916	1.05217e-05	linearDiscriminantAnalysis	CD19_Protein	SRSF1_Pep1	SRSF3_Pep2	TRA2A_Protein
0.8044	0.786235	0.824876	1.85782e-06	linearDiscriminantAnalysis	CD19_Protein	SRSF1_Pep1	SRSF3_Pep2	TRA2A_Pep1
0.927967	0.888202	0.97165	0.345156	linearDiscriminantAnalysis	CD19_Protein	SRSF1_Pep1	SRSF3_Pep2	TRA2A_Pep2
0.632267	0.551645	0.708207	1.85373e-07	linearDiscriminantAnalysis	CD19_Protein	SRSF1_Pep1	SRSF3_Pep2	CD209_Pep1
0.706	0.673144	0.737968	6.96594e-09	linearDiscriminantAnalysis	CD19_Protein	SRSF1_Pep1	SRSF3_Pep2	SRSF1_RNA
0.716733	0.688038	0.741444	5.10988e-09	linearDiscriminantAnalysis	CD19_Protein	SRSF1_Pep1	SRSF3_Pep2	SRSF2_RNA
0.712733	0.673178	0.750526	2.84086e-08	linearDiscriminantAnalysis	CD19_Protein	SRSF1_Pep1	SRSF3_Pep2	SRSF3_RNA
0.6842	0.650623	0.716043	1.93989e-09	linearDiscriminantAnalysis	CD19_Protein	SRSF1_Pep1	SRSF3_Pep2	SRSF5_RNA
0.7129	0.684934	0.736844	3.57252e-09	linearDiscriminantAnalysis	CD19_Protein	SRSF1_Pep1	SRSF3_Pep2	TRA2A_RNA
0.759333	0.715594	0.797887	7.79498e-07	linearDiscriminantAnalysis	CD19_Protein	SRSF1_Pep1	SRSF5_Protein	SRSF5_Pep1
0.663167	0.590806	0.729935	2.21236e-07	linearDiscriminantAnalysis	CD19_Protein	SRSF1_Pep1	SRSF5_Protein	SRSF5_Pep2
0.761233	0.702966	0.819405	1.17991e-05	linearDiscriminantAnalysis	CD19_Protein	SRSF1_Pep1	SRSF5_Protein	TRA2A_Protein
0.7359	0.670494	0.801061	6.47721e-06	linearDiscriminantAnalysis	CD19_Protein	SRSF1_Pep1	SRSF5_Protein	TRA2A_Pep1
0.8438	0.787226	0.905663	0.00371863	linearDiscriminantAnalysis	CD19_Protein	SRSF1_Pep1	SRSF5_Protein	TRA2A_Pep2
0.6228	0.559078	0.679144	7.30218e-09	linearDiscriminantAnalysis	CD19_Protein	SRSF1_Pep1	SRSF5_Protein	CD209_Pep1
0.630333	0.590315	0.664944	2.16419e-10	linearDiscriminantAnalysis	CD19_Protein	SRSF1_Pep1	SRSF5_Protein	SRSF1_RNA
0.7234	0.683297	0.759369	4.62773e-08	linearDiscriminantAnalysis	CD19_Protein	SRSF1_Pep1	SRSF5_Protein	SRSF2_RNA
0.663967	0.620621	0.702342	2.28851e-09	linearDiscriminantAnalysis	CD19_Protein	SRSF1_Pep1	SRSF5_Protein	SRSF3_RNA
0.667833	0.619578	0.710792	6.29383e-09	linearDiscriminantAnalysis	CD19_Protein	SRSF1_Pep1	SRSF5_Protein	SRSF5_RNA
0.6693	0.623023	0.710755	5.12177e-09	linearDiscriminantAnalysis	CD19_Protein	SRSF1_Pep1	SRSF5_Protein	TRA2A_RNA
0.801	0.756156	0.844733	2.82319e-05	linearDiscriminantAnalysis	CD19_Protein	SRSF1_Pep1	SRSF5_Pep1	SRSF5_Pep2
0.821267	0.784507	0.859789	6.798e-05	linearDiscriminantAnalysis	CD19_Protein	SRSF1_Pep1	SRSF5_Pep1	TRA2A_Protein
0.8171	0.786069	0.849931	2.40279e-05	linearDiscriminantAnalysis	CD19_Protein	SRSF1_Pep1	SRSF5_Pep1	TRA2A_Pep1
0.815267	0.78013	0.852166	3.40259e-05	linearDiscriminantAnalysis	CD19_Protein	SRSF1_Pep1	SRSF5_Pep1	TRA2A_Pep2
0.723133	0.660337	0.782922	1.68185e-06	linearDiscriminantAnalysis	CD19_Protein	SRSF1_Pep1	SRSF5_Pep1	CD209_Pep1
0.770033	0.729996	0.811041	1.86942e-06	linearDiscriminantAnalysis	CD19_Protein	SRSF1_Pep1	SRSF5_Pep1	SRSF1_RNA
0.793367	0.768845	0.820785	1.61278e-06	linearDiscriminantAnalysis	CD19_Protein	SRSF1_Pep1	SRSF5_Pep1	SRSF2_RNA
0.776967	0.739297	0.814332	1.91475e-06	linearDiscriminantAnalysis	CD19_Protein	SRSF1_Pep1	SRSF5_Pep1	SRSF3_RNA
0.740867	0.70208	0.778216	1.579e-07	linearDiscriminantAnalysis	CD19_Protein	SRSF1_Pep1	SRSF5_Pep1	SRSF5_RNA
0.8502	0.821168	0.882388	0.000414973	linearDiscriminantAnalysis	CD19_Protein	SRSF1_Pep1	SRSF5_Pep1	TRA2A_RNA
0.7874	0.758817	0.816294	1.28225e-06	linearDiscriminantAnalysis	CD19_Protein	SRSF1_Pep1	SRSF5_Pep2	TRA2A_Protein
0.781933	0.750245	0.813459	1.21211e-06	linearDiscriminantAnalysis	CD19_Protein	SRSF1_Pep1	SRSF5_Pep2	TRA2A_Pep1
0.8343	0.784893	0.883107	0.000619564	linearDiscriminantAnalysis	CD19_Protein	SRSF1_Pep1	SRSF5_Pep2	TRA2A_Pep2
0.697167	0.618944	0.772019	3.18608e-06	linearDiscriminantAnalysis	CD19_Protein	SRSF1_Pep1	SRSF5_Pep2	CD209_Pep1
0.712033	0.640005	0.781032	3.1899e-06	linearDiscriminantAnalysis	CD19_Protein	SRSF1_Pep1	SRSF5_Pep2	SRSF1_RNA
0.7754	0.720512	0.828821	1.65526e-05	linearDiscriminantAnalysis	CD19_Protein	SRSF1_Pep1	SRSF5_Pep2	SRSF2_RNA
0.743733	0.692159	0.793767	1.33009e-06	linearDiscriminantAnalysis	CD19_Protein	SRSF1_Pep1	SRSF5_Pep2	SRSF3_RNA
0.682767	0.62333	0.740078	1.21931e-07	linearDiscriminantAnalysis	CD19_Protein	SRSF1_Pep1	SRSF5_Pep2	SRSF5_RNA
0.7607	0.690811	0.829633	4.40143e-05	linearDiscriminantAnalysis	CD19_Protein	SRSF1_Pep1	SRSF5_Pep2	TRA2A_RNA
0.752933	0.704894	0.796588	1.05292e-06	linearDiscriminantAnalysis	CD19_Protein	SRSF1_Pep1	TRA2A_Protein	TRA2A_Pep1
0.772733	0.723127	0.818354	5.23639e-06	linearDiscriminantAnalysis	CD19_Protein	SRSF1_Pep1	TRA2A_Protein	TRA2A_Pep2
0.757833	0.70432	0.810495	4.63812e-06	linearDiscriminantAnalysis	CD19_Protein	SRSF1_Pep1	TRA2A_Protein	CD209_Pep1
0.807	0.789843	0.82349	1.59456e-06	linearDiscriminantAnalysis	CD19_Protein	SRSF1_Pep1	TRA2A_Protein	SRSF1_RNA
0.812	0.777707	0.845848	1.85852e-05	linearDiscriminantAnalysis	CD19_Protein	SRSF1_Pep1	TRA2A_Protein	SRSF2_RNA
0.803567	0.776638	0.828992	3.23552e-06	linearDiscriminantAnalysis	CD19_Protein	SRSF1_Pep1	TRA2A_Protein	SRSF3_RNA
0.7952	0.783898	0.807213	3.82953e-07	linearDiscriminantAnalysis	CD19_Protein	SRSF1_Pep1	TRA2A_Protein	SRSF5_RNA
0.813967	0.786002	0.84185	1.03893e-05	linearDiscriminantAnalysis	CD19_Protein	SRSF1_Pep1	TRA2A_Protein	TRA2A_RNA
0.7729	0.718875	0.822903	9.6896e-06	linearDiscriminantAnalysis	CD19_Protein	SRSF1_Pep1	TRA2A_Pep1	TRA2A_Pep2
0.742933	0.684132	0.799572	3.34516e-06	linearDiscriminantAnalysis	CD19_Protein	SRSF1_Pep1	TRA2A_Pep1	CD209_Pep1
0.789167	0.767381	0.810248	5.61988e-07	linearDiscriminantAnalysis	CD19_Protein	SRSF1_Pep1	TRA2A_Pep1	SRSF1_RNA
0.802167	0.765908	0.837944	1.07341e-05	linearDiscriminantAnalysis	CD19_Protein	SRSF1_Pep1	TRA2A_Pep1	SRSF2_RNA
0.7865	0.762219	0.808003	4.9427e-07	linearDiscriminantAnalysis	CD19_Protein	SRSF1_Pep1	TRA2A_Pep1	SRSF3_RNA
0.7758	0.758199	0.792912	1.20286e-07	linearDiscriminantAnalysis	CD19_Protein	SRSF1_Pep1	TRA2A_Pep1	SRSF5_RNA
0.798167	0.76386	0.831992	6.01738e-06	linearDiscriminantAnalysis	CD19_Protein	SRSF1_Pep1	TRA2A_Pep1	TRA2A_RNA
0.819733	0.755842	0.884306	0.00100787	linearDiscriminantAnalysis	CD19_Protein	SRSF1_Pep1	TRA2A_Pep2	CD209_Pep1
0.859433	0.829553	0.887484	0.000662561	linearDiscriminantAnalysis	CD19_Protein	SRSF1_Pep1	TRA2A_Pep2	SRSF1_RNA
0.891667	0.865596	0.917367	0.0116863	linearDiscriminantAnalysis	CD19_Protein	SRSF1_Pep1	TRA2A_Pep2	SRSF2_RNA
0.848567	0.821107	0.876522	0.000237331	linearDiscriminantAnalysis	CD19_Protein	SRSF1_Pep1	TRA2A_Pep2	SRSF3_RNA
0.811933	0.767204	0.856499	7.00178e-05	linearDiscriminantAnalysis	CD19_Protein	SRSF1_Pep1	TRA2A_Pep2	SRSF5_RNA
0.866533	0.838424	0.893724	0.00120242	linearDiscriminantAnalysis	CD19_Protein	SRSF1_Pep1	TRA2A_Pep2	TRA2A_RNA
0.660733	0.581624	0.733635	4.77238e-07	linearDiscriminantAnalysis	CD19_Protein	SRSF1_Pep1	CD209_Pep1	SRSF1_RNA
0.692133	0.641382	0.7361	3.05761e-08	linearDiscriminantAnalysis	CD19_Protein	SRSF1_Pep1	CD209_Pep1	SRSF2_RNA
0.665633	0.592724	0.731424	2.32937e-07	linearDiscriminantAnalysis	CD19_Protein	SRSF1_Pep1	CD209_Pep1	SRSF3_RNA
0.659833	0.597186	0.714962	3.54761e-08	linearDiscriminantAnalysis	CD19_Protein	SRSF1_Pep1	CD209_Pep1	SRSF5_RNA
0.7263	0.652235	0.793543	6.29968e-06	linearDiscriminantAnalysis	CD19_Protein	SRSF1_Pep1	CD209_Pep1	TRA2A_RNA
0.7571	0.704519	0.805259	2.68271e-06	linearDiscriminantAnalysis	CD19_Protein	SRSF1_Pep1	SRSF1_RNA	SRSF2_RNA
0.678833	0.613321	0.741049	2.21681e-07	linearDiscriminantAnalysis	CD19_Protein	SRSF1_Pep1	SRSF1_RNA	SRSF3_RNA
0.669433	0.617543	0.719049	1.76489e-08	linearDiscriminantAnalysis	CD19_Protein	SRSF1_Pep1	SRSF1_RNA	SRSF5_RNA
0.757567	0.718356	0.793052	4.08829e-07	linearDiscriminantAnalysis	CD19_Protein	SRSF1_Pep1	SRSF1_RNA	TRA2A_RNA
0.797	0.752506	0.836383	1.32173e-05	linearDiscriminantAnalysis	CD19_Protein	SRSF1_Pep1	SRSF2_RNA	SRSF3_RNA
0.796033	0.749937	0.838656	1.80263e-05	linearDiscriminantAnalysis	CD19_Protein	SRSF1_Pep1	SRSF2_RNA	SRSF5_RNA
0.7516	0.725307	0.773804	3.85756e-08	linearDiscriminantAnalysis	CD19_Protein	SRSF1_Pep1	SRSF2_RNA	TRA2A_RNA
0.736267	0.700822	0.769697	6.45947e-08	linearDiscriminantAnalysis	CD19_Protein	SRSF1_Pep1	SRSF3_RNA	SRSF5_RNA
0.742333	0.667367	0.80967	1.57741e-05	linearDiscriminantAnalysis	CD19_Protein	SRSF1_Pep1	SRSF3_RNA	TRA2A_RNA
0.801767	0.764186	0.839221	1.28521e-05	linearDiscriminantAnalysis	CD19_Protein	SRSF1_Pep1	SRSF5_RNA	TRA2A_RNA
0.7235	0.663428	0.776127	7.40862e-07	linearDiscriminantAnalysis	CD19_Protein	SRSF1_Pep2	SRSF3_Protein	SRSF3_Pep1
0.8332	0.773882	0.891007	0.00136681	linearDiscriminantAnalysis	CD19_Protein	SRSF1_Pep2	SRSF3_Protein	SRSF3_Pep2
0.8045	0.764967	0.847033	2.8415e-05	linearDiscriminantAnalysis	CD19_Protein	SRSF1_Pep2	SRSF3_Protein	SRSF5_Protein
0.835867	0.791766	0.88053	0.000449974	linearDiscriminantAnalysis	CD19_Protein	SRSF1_Pep2	SRSF3_Protein	SRSF5_Pep1
0.847467	0.799206	0.89709	0.00177135	linearDiscriminantAnalysis	CD19_Protein	SRSF1_Pep2	SRSF3_Protein	SRSF5_Pep2
0.857933	0.815508	0.904196	0.00293308	linearDiscriminantAnalysis	CD19_Protein	SRSF1_Pep2	SRSF3_Protein	TRA2A_Protein
0.8583	0.812944	0.907056	0.00371008	linearDiscriminantAnalysis	CD19_Protein	SRSF1_Pep2	SRSF3_Protein	TRA2A_Pep1
0.865767	0.827296	0.908111	0.00400109	linearDiscriminantAnalysis	CD19_Protein	SRSF1_Pep2	SRSF3_Protein	TRA2A_Pep2
0.8834	0.820142	0.949192	0.0546844	linearDiscriminantAnalysis	CD19_Protein	SRSF1_Pep2	SRSF3_Protein	CD209_Pep1
0.822967	0.779907	0.8675	0.000158469	linearDiscriminantAnalysis	CD19_Protein	SRSF1_Pep2	SRSF3_Protein	SRSF1_RNA
0.759533	0.70407	0.811189	5.02368e-06	linearDiscriminantAnalysis	CD19_Protein	SRSF1_Pep2	SRSF3_Protein	SRSF2_RNA
0.831067	0.775431	0.888865	0.00113195	linearDiscriminantAnalysis	CD19_Protein	SRSF1_Pep2	SRSF3_Protein	SRSF3_RNA
0.832733	0.791099	0.876605	0.000315376	linearDiscriminantAnalysis	CD19_Protein	SRSF1_Pep2	SRSF3_Protein	SRSF5_RNA
0.8363	0.794951	0.879271	0.000384791	linearDiscriminantAnalysis	CD19_Protein	SRSF1_Pep2	SRSF3_Protein	TRA2A_RNA
0.7095	0.65407	0.757485	1.62269e-07	linearDiscriminantAnalysis	CD19_Protein	SRSF1_Pep2	SRSF3_Pep1	SRSF3_Pep2
0.510833	0.428956	0.584525	1.33918e-09	linearDiscriminantAnalysis	CD19_Protein	SRSF1_Pep2	SRSF3_Pep1	SRSF5_Protein
0.5885	0.526563	0.642326	1.09778e-09	linearDiscriminantAnalysis	CD19_Protein	SRSF1_Pep2	SRSF3_Pep1	SRSF5_Pep1
0.293833	0.22798	0.350835	1.20366e-13	linearDiscriminantAnalysis	CD19_Protein	SRSF1_Pep2	SRSF3_Pep1	SRSF5_Pep2
0.494667	0.411476	0.570153	9.74173e-10	linearDiscriminantAnalysis	CD19_Protein	SRSF1_Pep2	SRSF3_Pep1	TRA2A_Protein
0.502167	0.415011	0.58173	2.29446e-09	linearDiscriminantAnalysis	CD19_Protein	SRSF1_Pep2	SRSF3_Pep1	TRA2A_Pep1
0.4535	0.362048	0.537063	8.38244e-10	linearDiscriminantAnalysis	CD19_Protein	SRSF1_Pep2	SRSF3_Pep1	TRA2A_Pep2
0.412	0.344234	0.471322	4.92857e-12	linearDiscriminantAnalysis	CD19_Protein	SRSF1_Pep2	SRSF3_Pep1	CD209_Pep1
0.326	0.227707	0.415848	5.5425e-11	linearDiscriminantAnalysis	CD19_Protein	SRSF1_Pep2	SRSF3_Pep1	SRSF1_RNA
0.332833	0.259638	0.397399	1.26694e-12	linearDiscriminantAnalysis	CD19_Protein	SRSF1_Pep2	SRSF3_Pep1	SRSF2_RNA
0.3685	0.285199	0.443245	1.82042e-11	linearDiscriminantAnalysis	CD19_Protein	SRSF1_Pep2	SRSF3_Pep1	SRSF3_RNA
0.3165	0.238968	0.385477	1.72208e-12	linearDiscriminantAnalysis	CD19_Protein	SRSF1_Pep2	SRSF3_Pep1	SRSF5_RNA
0.436667	0.34962	0.515565	2.52953e-10	linearDiscriminantAnalysis	CD19_Protein	SRSF1_Pep2	SRSF3_Pep1	TRA2A_RNA
0.6445	0.575842	0.705492	4.26113e-08	linearDiscriminantAnalysis	CD19_Protein	SRSF1_Pep2	SRSF3_Pep2	SRSF5_Protein
0.619833	0.54325	0.688454	4.45856e-08	linearDiscriminantAnalysis	CD19_Protein	SRSF1_Pep2	SRSF3_Pep2	SRSF5_Pep1
0.582333	0.532876	0.624161	9.84714e-11	linearDiscriminantAnalysis	CD19_Protein	SRSF1_Pep2	SRSF3_Pep2	SRSF5_Pep2
0.6518	0.576156	0.720288	1.77927e-07	linearDiscriminantAnalysis	CD19_Protein	SRSF1_Pep2	SRSF3_Pep2	TRA2A_Protein
0.6438	0.560701	0.719744	3.45934e-07	linearDiscriminantAnalysis	CD19_Protein	SRSF1_Pep2	SRSF3_Pep2	TRA2A_Pep1
0.6633	0.59285	0.726706	1.46361e-07	linearDiscriminantAnalysis	CD19_Protein	SRSF1_Pep2	SRSF3_Pep2	TRA2A_Pep2
0.7174	0.650823	0.778066	1.55669e-06	linearDiscriminantAnalysis	CD19_Protein	SRSF1_Pep2	SRSF3_Pep2	CD209_Pep1
0.616467	0.560601	0.665473	1.53809e-09	linearDiscriminantAnalysis	CD19_Protein	SRSF1_Pep2	SRSF3_Pep2	SRSF1_RNA
0.5809	0.550614	0.604498	3.47283e-12	linearDiscriminantAnalysis	CD19_Protein	SRSF1_Pep2	SRSF3_Pep2	SRSF2_RNA
0.5983	0.540388	0.648945	9.22683e-10	linearDiscriminantAnalysis	CD19_Protein	SRSF1_Pep2	SRSF3_Pep2	SRSF3_RNA
0.613633	0.557622	0.662526	1.34579e-09	linearDiscriminantAnalysis	CD19_Protein	SRSF1_Pep2	SRSF3_Pep2	SRSF5_RNA
0.730733	0.69086	0.764844	5.94118e-08	linearDiscriminantAnalysis	CD19_Protein	SRSF1_Pep2	SRSF3_Pep2	TRA2A_RNA
0.5408	0.443819	0.629958	3.37716e-08	linearDiscriminantAnalysis	CD19_Protein	SRSF1_Pep2	SRSF5_Protein	SRSF5_Pep1
0.372	0.293613	0.441498	8.79914e-12	linearDiscriminantAnalysis	CD19_Protein	SRSF1_Pep2	SRSF5_Protein	SRSF5_Pep2
0.424467	0.341479	0.499262	9.279e-11	linearDiscriminantAnalysis	CD19_Protein	SRSF1_Pep2	SRSF5_Protein	TRA2A_Protein
0.420667	0.333861	0.498879	1.4347e-10	linearDiscriminantAnalysis	CD19_Protein	SRSF1_Pep2	SRSF5_Protein	TRA2A_Pep1
0.4243	0.349156	0.491288	2.61664e-11	linearDiscriminantAnalysis	CD19_Protein	SRSF1_Pep2	SRSF5_Protein	TRA2A_Pep2
0.503967	0.412394	0.587458	4.39371e-09	linearDiscriminantAnalysis	CD19_Protein	SRSF1_Pep2	SRSF5_Protein	CD209_Pep1
0.416633	0.333434	0.491603	7.52928e-11	linearDiscriminantAnalysis	CD19_Protein	SRSF1_Pep2	SRSF5_Protein	SRSF1_RNA
0.416533	0.326524	0.499402	2.33127e-10	linearDiscriminantAnalysis	CD19_Protein	SRSF1_Pep2	SRSF5_Protein	SRSF2_RNA
0.396767	0.312451	0.473179	5.11237e-11	linearDiscriminantAnalysis	CD19_Protein	SRSF1_Pep2	SRSF5_Protein	SRSF3_RNA
0.391067	0.310445	0.464073	2.47882e-11	linearDiscriminantAnalysis	CD19_Protein	SRSF1_Pep2	SRSF5_Protein	SRSF5_RNA
0.5108	0.437247	0.576531	3.73461e-10	linearDiscriminantAnalysis	CD19_Protein	SRSF1_Pep2	SRSF5_Protein	TRA2A_RNA
0.479667	0.414678	0.536285	2.76513e-11	linearDiscriminantAnalysis	CD19_Protein	SRSF1_Pep2	SRSF5_Pep1	SRSF5_Pep2
0.587333	0.50743	0.659384	1.86617e-08	linearDiscriminantAnalysis	CD19_Protein	SRSF1_Pep2	SRSF5_Pep1	TRA2A_Protein
0.581833	0.504292	0.651411	1.03883e-08	linearDiscriminantAnalysis	CD19_Protein	SRSF1_Pep2	SRSF5_Pep1	TRA2A_Pep1
0.656667	0.58445	0.721179	1.2927e-07	linearDiscriminantAnalysis	CD19_Protein	SRSF1_Pep2	SRSF5_Pep1	TRA2A_Pep2
0.758067	0.695384	0.816912	1.20218e-05	linearDiscriminantAnalysis	CD19_Protein	SRSF1_Pep2	SRSF5_Pep1	CD209_Pep1
0.556333	0.521278	0.583759	2.42943e-12	linearDiscriminantAnalysis	CD19_Protein	SRSF1_Pep2	SRSF5_Pep1	SRSF1_RNA
0.487667	0.436088	0.530875	3.21912e-12	linearDiscriminantAnalysis	CD19_Protein	SRSF1_Pep2	SRSF5_Pep1	SRSF2_RNA
0.472167	0.421789	0.514507	1.54512e-12	linearDiscriminantAnalysis	CD19_Protein	SRSF1_Pep2	SRSF5_Pep1	SRSF3_RNA
0.484167	0.434404	0.525892	2.10206e-12	linearDiscriminantAnalysis	CD19_Protein	SRSF1_Pep2	SRSF5_Pep1	SRSF5_RNA
0.645167	0.621883	0.66108	2.57961e-11	linearDiscriminantAnalysis	CD19_Protein	SRSF1_Pep2	SRSF5_Pep1	TRA2A_RNA
0.358167	0.266039	0.442257	5.53858e-11	linearDiscriminantAnalysis	CD19_Protein	SRSF1_Pep2	SRSF5_Pep2	TRA2A_Protein
0.348333	0.257523	0.431069	3.46996e-11	linearDiscriminantAnalysis	CD19_Protein	SRSF1_Pep2	SRSF5_Pep2	TRA2A_Pep1
0.334333	0.221676	0.438917	4.86144e-10	linearDiscriminantAnalysis	CD19_Protein	SRSF1_Pep2	SRSF5_Pep2	TRA2A_Pep2
0.359333	0.277916	0.43201	1.02367e-11	linearDiscriminantAnalysis	CD19_Protein	SRSF1_Pep2	SRSF5_Pep2	CD209_Pep1
0.212833	0.131978	0.284615	2.22743e-13	linearDiscriminantAnalysis	CD19_Protein	SRSF1_Pep2	SRSF5_Pep2	SRSF1_RNA
0.194	0.131287	0.247379	5.70621e-15	linearDiscriminantAnalysis	CD19_Protein	SRSF1_Pep2	SRSF5_Pep2	SRSF2_RNA
0.190333	0.109924	0.261335	1.20272e-13	linearDiscriminantAnalysis	CD19_Protein	SRSF1_Pep2	SRSF5_Pep2	SRSF3_RNA
0.180833	0.111899	0.240694	1.36448e-14	linearDiscriminantAnalysis	CD19_Protein	SRSF1_Pep2	SRSF5_Pep2	SRSF5_RNA
0.317667	0.228171	0.398792	1.22661e-11	linearDiscriminantAnalysis	CD19_Protein	SRSF1_Pep2	SRSF5_Pep2	TRA2A_RNA
0.424667	0.336226	0.504959	2.15725e-10	linearDiscriminantAnalysis	CD19_Protein	SRSF1_Pep2	TRA2A_Protein	TRA2A_Pep1
0.420833	0.347914	0.485568	1.61442e-11	linearDiscriminantAnalysis	CD19_Protein	SRSF1_Pep2	TRA2A_Protein	TRA2A_Pep2
0.419667	0.343991	0.486972	2.42519e-11	linearDiscriminantAnalysis	CD19_Protein	SRSF1_Pep2	TRA2A_Protein	CD209_Pep1
0.398667	0.338261	0.450924	9.02148e-13	linearDiscriminantAnalysis	CD19_Protein	SRSF1_Pep2	TRA2A_Protein	SRSF1_RNA
0.428	0.370674	0.477326	1.2965e-12	linearDiscriminantAnalysis	CD19_Protein	SRSF1_Pep2	TRA2A_Protein	SRSF2_RNA
0.406	0.338416	0.465584	4.1589e-12	linearDiscriminantAnalysis	CD19_Protein	SRSF1_Pep2	TRA2A_Protein	SRSF3_RNA
0.384667	0.32391	0.437275	6.31923e-13	linearDiscriminantAnalysis	CD19_Protein	SRSF1_Pep2	TRA2A_Protein	SRSF5_RNA
0.502167	0.427665	0.569076	3.27598e-10	linearDiscriminantAnalysis	CD19_Protein	SRSF1_Pep2	TRA2A_Protein	TRA2A_RNA
0.419	0.342083	0.487695	2.95851e-11	linearDiscriminantAnalysis	CD19_Protein	SRSF1_Pep2	TRA2A_Pep1	TRA2A_Pep2
0.415833	0.34031	0.482949	2.09446e-11	linearDiscriminantAnalysis	CD19_Protein	SRSF1_Pep2	TRA2A_Pep1	CD209_Pep1
0.394667	0.338778	0.442407	3.45967e-13	linearDiscriminantAnalysis	CD19_Protein	SRSF1_Pep2	TRA2A_Pep1	SRSF1_RNA
0.428	0.371534	0.476466	1.10569e-12	linearDiscriminantAnalysis	CD19_Protein	SRSF1_Pep2	TRA2A_Pep1	SRSF2_RNA
0.410167	0.345808	0.466488	2.65584e-12	linearDiscriminantAnalysis	CD19_Protein	SRSF1_Pep2	TRA2A_Pep1	SRSF3_RNA
0.382667	0.323165	0.43402	4.72699e-13	linearDiscriminantAnalysis	CD19_Protein	SRSF1_Pep2	TRA2A_Pep1	SRSF5_RNA
0.4985	0.433644	0.55569	5.63969e-11	linearDiscriminantAnalysis	CD19_Protein	SRSF1_Pep2	TRA2A_Pep1	TRA2A_RNA
0.404167	0.339078	0.460774	2.40415e-12	linearDiscriminantAnalysis	CD19_Protein	SRSF1_Pep2	TRA2A_Pep2	CD209_Pep1
0.377333	0.300106	0.446265	8.96561e-12	linearDiscriminantAnalysis	CD19_Protein	SRSF1_Pep2	TRA2A_Pep2	SRSF1_RNA
0.402	0.333703	0.462297	4.1741e-12	linearDiscriminantAnalysis	CD19_Protein	SRSF1_Pep2	TRA2A_Pep2	SRSF2_RNA
0.406667	0.341238	0.463947	2.85459e-12	linearDiscriminantAnalysis	CD19_Protein	SRSF1_Pep2	TRA2A_Pep2	SRSF3_RNA
0.377	0.313637	0.43214	8.04689e-13	linearDiscriminantAnalysis	CD19_Protein	SRSF1_Pep2	TRA2A_Pep2	SRSF5_RNA
0.460167	0.382255	0.530042	1.30427e-10	linearDiscriminantAnalysis	CD19_Protein	SRSF1_Pep2	TRA2A_Pep2	TRA2A_RNA
0.424667	0.377733	0.463008	1.55205e-13	linearDiscriminantAnalysis	CD19_Protein	SRSF1_Pep2	CD209_Pep1	SRSF1_RNA
0.410833	0.345927	0.46711	2.81001e-12	linearDiscriminantAnalysis	CD19_Protein	SRSF1_Pep2	CD209_Pep1	SRSF2_RNA
0.4325	0.380513	0.475931	5.20748e-13	linearDiscriminantAnalysis	CD19_Protein	SRSF1_Pep2	CD209_Pep1	SRSF3_RNA
0.437167	0.382721	0.482908	9.45044e-13	linearDiscriminantAnalysis	CD19_Protein	SRSF1_Pep2	CD209_Pep1	SRSF5_RNA
0.479333	0.41413	0.53624	2.86018e-11	linearDiscriminantAnalysis	CD19_Protein	SRSF1_Pep2	CD209_Pep1	TRA2A_RNA
0.248	0.162868	0.324243	1.03899e-12	linearDiscriminantAnalysis	CD19_Protein	SRSF1_Pep2	SRSF1_RNA	SRSF2_RNA
0.473833	0.409745	0.529515	1.92335e-11	linearDiscriminantAnalysis	CD19_Protein	SRSF1_Pep2	SRSF1_RNA	SRSF3_RNA
0.2495	0.17428	0.315498	2.0075e-13	linearDiscriminantAnalysis	CD19_Protein	SRSF1_Pep2	SRSF1_RNA	SRSF5_RNA
0.5816	0.484711	0.671734	1.64101e-07	linearDiscriminantAnalysis	CD19_Protein	SRSF1_Pep2	SRSF1_RNA	TRA2A_RNA
0.312167	0.243207	0.372201	3.37035e-13	linearDiscriminantAnalysis	CD19_Protein	SRSF1_Pep2	SRSF2_RNA	SRSF3_RNA
0.249833	0.187128	0.303687	2.23596e-14	linearDiscriminantAnalysis	CD19_Protein	SRSF1_Pep2	SRSF2_RNA	SRSF5_RNA
0.484833	0.413071	0.548855	1.12357e-10	linearDiscriminantAnalysis	CD19_Protein	SRSF1_Pep2	SRSF2_RNA	TRA2A_RNA
0.282833	0.217573	0.33902	7.96307e-14	linearDiscriminantAnalysis	CD19_Protein	SRSF1_Pep2	SRSF3_RNA	SRSF5_RNA
0.714133	0.648379	0.772658	1.01636e-06	linearDiscriminantAnalysis	CD19_Protein	SRSF1_Pep2	SRSF3_RNA	TRA2A_RNA
0.513	0.45257	0.565207	4.1326e-11	linearDiscriminantAnalysis	CD19_Protein	SRSF1_Pep2	SRSF5_RNA	TRA2A_RNA
0.598767	0.523674	0.666844	1.58243e-08	linearDiscriminantAnalysis	CD19_Protein	SRSF3_Protein	SRSF3_Pep1	SRSF3_Pep2
0.629167	0.587009	0.663509	2.26967e-10	linearDiscriminantAnalysis	CD19_Protein	SRSF3_Protein	SRSF3_Pep1	SRSF5_Protein
0.5575	0.492066	0.6146	5.39149e-10	linearDiscriminantAnalysis	CD19_Protein	SRSF3_Protein	SRSF3_Pep1	SRSF5_Pep1
0.479167	0.424599	0.525475	4.19625e-12	linearDiscriminantAnalysis	CD19_Protein	SRSF3_Protein	SRSF3_Pep1	SRSF5_Pep2
0.555	0.515749	0.586474	4.75439e-12	linearDiscriminantAnalysis	CD19_Protein	SRSF3_Protein	SRSF3_Pep1	TRA2A_Protein
0.556833	0.519378	0.586548	3.73857e-12	linearDiscriminantAnalysis	CD19_Protein	SRSF3_Protein	SRSF3_Pep1	TRA2A_Pep1
0.534333	0.473226	0.587366	1.05885e-10	linearDiscriminantAnalysis	CD19_Protein	SRSF3_Protein	SRSF3_Pep1	TRA2A_Pep2
0.508967	0.453276	0.556798	1.57634e-11	linearDiscriminantAnalysis	CD19_Protein	SRSF3_Protein	SRSF3_Pep1	CD209_Pep1
0.5185	0.487019	0.54187	2.72063e-13	linearDiscriminantAnalysis	CD19_Protein	SRSF3_Protein	SRSF3_Pep1	SRSF1_RNA
0.4835	0.445644	0.513023	2.18427e-13	linearDiscriminantAnalysis	CD19_Protein	SRSF3_Protein	SRSF3_Pep1	SRSF2_RNA
0.493333	0.458938	0.519432	1.69494e-13	linearDiscriminantAnalysis	CD19_Protein	SRSF3_Protein	SRSF3_Pep1	SRSF3_RNA
0.4855	0.442754	0.519912	5.76058e-13	linearDiscriminantAnalysis	CD19_Protein	SRSF3_Protein	SRSF3_Pep1	SRSF5_RNA
0.562333	0.513187	0.603405	3.78279e-11	linearDiscriminantAnalysis	CD19_Protein	SRSF3_Protein	SRSF3_Pep1	TRA2A_RNA
0.726567	0.689257	0.761706	4.51141e-08	linearDiscriminantAnalysis	CD19_Protein	SRSF3_Protein	SRSF3_Pep2	SRSF5_Protein
0.676667	0.625238	0.720392	1.32126e-08	linearDiscriminantAnalysis	CD19_Protein	SRSF3_Protein	SRSF3_Pep2	SRSF5_Pep1
0.598767	0.554993	0.635525	7.86394e-11	linearDiscriminantAnalysis	CD19_Protein	SRSF3_Protein	SRSF3_Pep2	SRSF5_Pep2
0.654667	0.613949	0.689903	8.38266e-10	linearDiscriminantAnalysis	CD19_Protein	SRSF3_Protein	SRSF3_Pep2	TRA2A_Protein
0.652867	0.611921	0.687931	7.58518e-10	linearDiscriminantAnalysis	CD19_Protein	SRSF3_Protein	SRSF3_Pep2	TRA2A_Pep1
0.651333	0.593342	0.703695	1.33516e-08	linearDiscriminantAnalysis	CD19_Protein	SRSF3_Protein	SRSF3_Pep2	TRA2A_Pep2
0.591133	0.533482	0.641333	6.31414e-10	linearDiscriminantAnalysis	CD19_Protein	SRSF3_Protein	SRSF3_Pep2	CD209_Pep1
0.631633	0.608862	0.647286	1.22214e-11	linearDiscriminantAnalysis	CD19_Protein	SRSF3_Protein	SRSF3_Pep2	SRSF1_RNA
0.577833	0.53996	0.607744	9.66189e-12	linearDiscriminantAnalysis	CD19_Protein	SRSF3_Protein	SRSF3_Pep2	SRSF2_RNA
0.6055	0.569053	0.634058	2.65939e-11	linearDiscriminantAnalysis	CD19_Protein	SRSF3_Protein	SRSF3_Pep2	SRSF3_RNA
0.5915	0.551349	0.623762	2.68018e-11	linearDiscriminantAnalysis	CD19_Protein	SRSF3_Protein	SRSF3_Pep2	SRSF5_RNA
0.6552	0.622381	0.682063	2.14205e-10	linearDiscriminantAnalysis	CD19_Protein	SRSF3_Protein	SRSF3_Pep2	TRA2A_RNA
0.6611	0.608022	0.709311	1.04926e-08	linearDiscriminantAnalysis	CD19_Protein	SRSF3_Protein	SRSF5_Protein	SRSF5_Pep1
0.6647	0.595782	0.731329	1.99251e-07	linearDiscriminantAnalysis	CD19_Protein	SRSF3_Protein	SRSF5_Protein	SRSF5_Pep2
0.692333	0.622803	0.760012	9.08692e-07	linearDiscriminantAnalysis	CD19_Protein	SRSF3_Protein	SRSF5_Protein	TRA2A_Protein
0.688533	0.617835	0.75698	8.46246e-07	linearDiscriminantAnalysis	CD19_Protein	SRSF3_Protein	SRSF5_Protein	TRA2A_Pep1
0.692467	0.617063	0.766345	2.07052e-06	linearDiscriminantAnalysis	CD19_Protein	SRSF3_Protein	SRSF5_Protein	TRA2A_Pep2
0.700633	0.642378	0.755992	2.46676e-07	linearDiscriminantAnalysis	CD19_Protein	SRSF3_Protein	SRSF5_Protein	CD209_Pep1
0.725967	0.679108	0.771855	2.27056e-07	linearDiscriminantAnalysis	CD19_Protein	SRSF3_Protein	SRSF5_Protein	SRSF1_RNA
0.7406	0.687165	0.79328	1.55887e-06	linearDiscriminantAnalysis	CD19_Protein	SRSF3_Protein	SRSF5_Protein	SRSF2_RNA
0.6991	0.638556	0.758777	3.94465e-07	linearDiscriminantAnalysis	CD19_Protein	SRSF3_Protein	SRSF5_Protein	SRSF3_RNA
0.6763	0.609337	0.741774	2.88403e-07	linearDiscriminantAnalysis	CD19_Protein	SRSF3_Protein	SRSF5_Protein	SRSF5_RNA
0.7252	0.699034	0.749855	7.97195e-09	linearDiscriminantAnalysis	CD19_Protein	SRSF3_Protein	SRSF5_Protein	TRA2A_RNA
0.585767	0.518494	0.645802	2.61062e-09	linearDiscriminantAnalysis	CD19_Protein	SRSF3_Protein	SRSF5_Pep1	SRSF5_Pep2
0.596933	0.525431	0.661384	8.39192e-09	linearDiscriminantAnalysis	CD19_Protein	SRSF3_Protein	SRSF5_Pep1	TRA2A_Protein
0.5951	0.523438	0.659674	7.93268e-09	linearDiscriminantAnalysis	CD19_Protein	SRSF3_Protein	SRSF5_Pep1	TRA2A_Pep1
0.598733	0.522654	0.668161	1.899e-08	linearDiscriminantAnalysis	CD19_Protein	SRSF3_Protein	SRSF5_Pep1	TRA2A_Pep2
0.719033	0.65744	0.77693	1.04793e-06	linearDiscriminantAnalysis	CD19_Protein	SRSF3_Protein	SRSF5_Pep1	CD209_Pep1
0.5954	0.56055	0.623894	1.49449e-11	linearDiscriminantAnalysis	CD19_Protein	SRSF3_Protein	SRSF5_Pep1	SRSF1_RNA
0.562667	0.508567	0.608618	9.3329e-11	linearDiscriminantAnalysis	CD19_Protein	SRSF3_Protein	SRSF5_Pep1	SRSF2_RNA
0.543733	0.480954	0.599639	2.31857e-10	linearDiscriminantAnalysis	CD19_Protein	SRSF3_Protein	SRSF5_Pep1	SRSF3_RNA
0.532433	0.466391	0.59109	2.48719e-10	linearDiscriminantAnalysis	CD19_Protein	SRSF3_Protein	SRSF5_Pep1	SRSF5_RNA
0.6599	0.622982	0.690795	5.42775e-10	linearDiscriminantAnalysis	CD19_Protein	SRSF3_Protein	SRSF5_Pep1	TRA2A_RNA
0.596267	0.535898	0.65151	1.61757e-09	linearDiscriminantAnalysis	CD19_Protein	SRSF3_Protein	SRSF5_Pep2	TRA2A_Protein
0.604267	0.546945	0.656462	1.3704e-09	linearDiscriminantAnalysis	CD19_Protein	SRSF3_Protein	SRSF5_Pep2	TRA2A_Pep1
0.5727	0.509302	0.629809	8.77624e-10	linearDiscriminantAnalysis	CD19_Protein	SRSF3_Protein	SRSF5_Pep2	TRA2A_Pep2
0.573233	0.495529	0.644175	8.45132e-09	linearDiscriminantAnalysis	CD19_Protein	SRSF3_Protein	SRSF5_Pep2	CD209_Pep1
0.54	0.472813	0.599632	3.96037e-10	linearDiscriminantAnalysis	CD19_Protein	SRSF3_Protein	SRSF5_Pep2	SRSF1_RNA
0.522833	0.454471	0.583455	2.47545e-10	linearDiscriminantAnalysis	CD19_Protein	SRSF3_Protein	SRSF5_Pep2	SRSF2_RNA
0.531333	0.484502	0.570312	7.24925e-12	linearDiscriminantAnalysis	CD19_Protein	SRSF3_Protein	SRSF5_Pep2	SRSF3_RNA
0.4875	0.42985	0.537261	1.03138e-11	linearDiscriminantAnalysis	CD19_Protein	SRSF3_Protein	SRSF5_Pep2	SRSF5_RNA
0.579333	0.524386	0.626874	2.37238e-10	linearDiscriminantAnalysis	CD19_Protein	SRSF3_Protein	SRSF5_Pep2	TRA2A_RNA
0.538467	0.468964	0.600222	5.38928e-10	linearDiscriminantAnalysis	CD19_Protein	SRSF3_Protein	TRA2A_Protein	TRA2A_Pep1
0.542633	0.472281	0.6052	7.24307e-10	linearDiscriminantAnalysis	CD19_Protein	SRSF3_Protein	TRA2A_Protein	TRA2A_Pep2
0.547733	0.476933	0.61166	1.03998e-09	linearDiscriminantAnalysis	CD19_Protein	SRSF3_Protein	TRA2A_Protein	CD209_Pep1
0.6327	0.581084	0.678472	1.77554e-09	linearDiscriminantAnalysis	CD19_Protein	SRSF3_Protein	TRA2A_Protein	SRSF1_RNA
0.600367	0.544003	0.65096	9.10174e-10	linearDiscriminantAnalysis	CD19_Protein	SRSF3_Protein	TRA2A_Protein	SRSF2_RNA
0.601733	0.542508	0.654529	1.47328e-09	linearDiscriminantAnalysis	CD19_Protein	SRSF3_Protein	TRA2A_Protein	SRSF3_RNA
0.58	0.527863	0.626359	1.77135e-10	linearDiscriminantAnalysis	CD19_Protein	SRSF3_Protein	TRA2A_Protein	SRSF5_RNA
0.679167	0.637681	0.715504	3.74278e-09	linearDiscriminantAnalysis	CD19_Protein	SRSF3_Protein	TRA2A_Protein	TRA2A_RNA
0.544467	0.474322	0.606863	7.54013e-10	linearDiscriminantAnalysis	CD19_Protein	SRSF3_Protein	TRA2A_Pep1	TRA2A_Pep2
0.551933	0.481001	0.615592	1.20138e-09	linearDiscriminantAnalysis	CD19_Protein	SRSF3_Protein	TRA2A_Pep1	CD209_Pep1
0.634533	0.58316	0.680099	1.86852e-09	linearDiscriminantAnalysis	CD19_Protein	SRSF3_Protein	TRA2A_Pep1	SRSF1_RNA
0.598533	0.549364	0.641895	2.34776e-10	linearDiscriminantAnalysis	CD19_Protein	SRSF3_Protein	TRA2A_Pep1	SRSF2_RNA
0.603567	0.54478	0.65596	1.4888e-09	linearDiscriminantAnalysis	CD19_Protein	SRSF3_Protein	TRA2A_Pep1	SRSF3_RNA
0.582	0.531462	0.62676	1.45004e-10	linearDiscriminantAnalysis	CD19_Protein	SRSF3_Protein	TRA2A_Pep1	SRSF5_RNA
0.675367	0.633999	0.711186	2.83908e-09	linearDiscriminantAnalysis	CD19_Protein	SRSF3_Protein	TRA2A_Pep1	TRA2A_RNA
0.5379	0.468599	0.600289	5.55399e-10	linearDiscriminantAnalysis	CD19_Protein	SRSF3_Protein	TRA2A_Pep2	CD209_Pep1
0.6265	0.582242	0.665314	3.77352e-10	linearDiscriminantAnalysis	CD19_Protein	SRSF3_Protein	TRA2A_Pep2	SRSF1_RNA
0.6162	0.562018	0.664648	1.28432e-09	linearDiscriminantAnalysis	CD19_Protein	SRSF3_Protein	TRA2A_Pep2	SRSF2_RNA
0.5937	0.538846	0.642487	5.04011e-10	linearDiscriminantAnalysis	CD19_Protein	SRSF3_Protein	TRA2A_Pep2	SRSF3_RNA
0.565633	0.514152	0.611774	8.9926e-11	linearDiscriminantAnalysis	CD19_Protein	SRSF3_Protein	TRA2A_Pep2	SRSF5_RNA
0.659467	0.625062	0.689012	3.95161e-10	linearDiscriminantAnalysis	CD19_Protein	SRSF3_Protein	TRA2A_Pep2	TRA2A_RNA
0.622633	0.560432	0.677494	5.66507e-09	linearDiscriminantAnalysis	CD19_Protein	SRSF3_Protein	CD209_Pep1	SRSF1_RNA
0.5983	0.535464	0.653869	2.13452e-09	linearDiscriminantAnalysis	CD19_Protein	SRSF3_Protein	CD209_Pep1	SRSF2_RNA
0.5876	0.525336	0.642664	1.23023e-09	linearDiscriminantAnalysis	CD19_Protein	SRSF3_Protein	CD209_Pep1	SRSF3_RNA
0.5933	0.546881	0.63223	9.37638e-11	linearDiscriminantAnalysis	CD19_Protein	SRSF3_Protein	CD209_Pep1	SRSF5_RNA
0.634133	0.586627	0.67441	7.9493e-10	linearDiscriminantAnalysis	CD19_Protein	SRSF3_Protein	CD209_Pep1	TRA2A_RNA
0.596033	0.561039	0.624887	1.61499e-11	linearDiscriminantAnalysis	CD19_Protein	SRSF3_Protein	SRSF1_RNA	SRSF2_RNA
0.758333	0.70447	0.806789	3.15136e-06	linearDiscriminantAnalysis	CD19_Protein	SRSF3_Protein	SRSF1_RNA	SRSF3_RNA
0.533533	0.494139	0.566454	2.35351e-12	linearDiscriminantAnalysis	CD19_Protein	SRSF3_Protein	SRSF1_RNA	SRSF5_RNA
0.636367	0.592967	0.673996	5.07978e-10	linearDiscriminantAnalysis	CD19_Protein	SRSF3_Protein	SRSF1_RNA	TRA2A_RNA
0.584	0.544955	0.615045	1.55466e-11	linearDiscriminantAnalysis	CD19_Protein	SRSF3_Protein	SRSF2_RNA	SRSF3_RNA
0.564467	0.523443	0.598187	1.02692e-11	linearDiscriminantAnalysis	CD19_Protein	SRSF3_Protein	SRSF2_RNA	SRSF5_RNA
0.643967	0.606799	0.676164	2.7559e-10	linearDiscriminantAnalysis	CD19_Protein	SRSF3_Protein	SRSF2_RNA	TRA2A_RNA
0.561633	0.515873	0.59983	2.09666e-11	linearDiscriminantAnalysis	CD19_Protein	SRSF3_Protein	SRSF3_RNA	SRSF5_RNA
0.765267	0.703734	0.820118	1.23175e-05	linearDiscriminantAnalysis	CD19_Protein	SRSF3_Protein	SRSF3_RNA	TRA2A_RNA
0.6157	0.588709	0.636624	1.11483e-11	linearDiscriminantAnalysis	CD19_Protein	SRSF3_Protein	SRSF5_RNA	TRA2A_RNA
0.609333	0.569418	0.641397	5.86652e-11	linearDiscriminantAnalysis	CD19_Protein	SRSF3_Pep1	SRSF3_Pep2	SRSF5_Protein
0.551667	0.483586	0.611377	6.65174e-10	linearDiscriminantAnalysis	CD19_Protein	SRSF3_Pep1	SRSF3_Pep2	SRSF5_Pep1
0.4555	0.399982	0.502684	2.20252e-12	linearDiscriminantAnalysis	CD19_Protein	SRSF3_Pep1	SRSF3_Pep2	SRSF5_Pep2
0.546833	0.504639	0.581287	5.81483e-12	linearDiscriminantAnalysis	CD19_Protein	SRSF3_Pep1	SRSF3_Pep2	TRA2A_Protein
0.542833	0.501179	0.576747	4.47956e-12	linearDiscriminantAnalysis	CD19_Protein	SRSF3_Pep1	SRSF3_Pep2	TRA2A_Pep1
0.539833	0.484485	0.587219	4.75428e-11	linearDiscriminantAnalysis	CD19_Protein	SRSF3_Pep1	SRSF3_Pep2	TRA2A_Pep2
0.499	0.444468	0.54531	8.5007e-12	linearDiscriminantAnalysis	CD19_Protein	SRSF3_Pep1	SRSF3_Pep2	CD209_Pep1
0.5185	0.481725	0.547164	6.80418e-13	linearDiscriminantAnalysis	CD19_Protein	SRSF3_Pep1	SRSF3_Pep2	SRSF1_RNA
0.469667	0.432169	0.498794	1.2465e-13	linearDiscriminantAnalysis	CD19_Protein	SRSF3_Pep1	SRSF3_Pep2	SRSF2_RNA
0.4895	0.453422	0.517244	1.97344e-13	linearDiscriminantAnalysis	CD19_Protein	SRSF3_Pep1	SRSF3_Pep2	SRSF3_RNA
0.473667	0.433292	0.50567	2.42652e-13	linearDiscriminantAnalysis	CD19_Protein	SRSF3_Pep1	SRSF3_Pep2	SRSF5_RNA
0.5465	0.505121	0.579768	4.74426e-12	linearDiscriminantAnalysis	CD19_Protein	SRSF3_Pep1	SRSF3_Pep2	TRA2A_RNA
0.6615	0.588826	0.726285	1.71168e-07	linearDiscriminantAnalysis	CD19_Protein	SRSF3_Pep1	SRSF5_Protein	SRSF5_Pep1
0.511333	0.438736	0.575634	3.10592e-10	linearDiscriminantAnalysis	CD19_Protein	SRSF3_Pep1	SRSF5_Protein	SRSF5_Pep2
0.583833	0.517683	0.642465	1.94429e-09	linearDiscriminantAnalysis	CD19_Protein	SRSF3_Pep1	SRSF5_Protein	TRA2A_Protein
0.589667	0.523952	0.6479	2.32365e-09	linearDiscriminantAnalysis	CD19_Protein	SRSF3_Pep1	SRSF5_Protein	TRA2A_Pep1
0.544833	0.464225	0.617701	3.97634e-09	linearDiscriminantAnalysis	CD19_Protein	SRSF3_Pep1	SRSF5_Protein	TRA2A_Pep2
0.596667	0.535091	0.650538	1.53452e-09	linearDiscriminantAnalysis	CD19_Protein	SRSF3_Pep1	SRSF5_Protein	CD209_Pep1
0.5145	0.457127	0.563762	2.55578e-11	linearDiscriminantAnalysis	CD19_Protein	SRSF3_Pep1	SRSF5_Protein	SRSF1_RNA
0.4755	0.420279	0.522388	4.13131e-12	linearDiscriminantAnalysis	CD19_Protein	SRSF3_Pep1	SRSF5_Protein	SRSF2_RNA
0.514833	0.449248	0.572234	1.096e-10	linearDiscriminantAnalysis	CD19_Protein	SRSF3_Pep1	SRSF5_Protein	SRSF3_RNA
0.505167	0.426873	0.575201	6.25227e-10	linearDiscriminantAnalysis	CD19_Protein	SRSF3_Pep1	SRSF5_Protein	SRSF5_RNA
0.548	0.476805	0.611639	1.04612e-09	linearDiscriminantAnalysis	CD19_Protein	SRSF3_Pep1	SRSF5_Protein	TRA2A_RNA
0.553333	0.49467	0.603701	1.41783e-10	linearDiscriminantAnalysis	CD19_Protein	SRSF3_Pep1	SRSF5_Pep1	SRSF5_Pep2
0.676167	0.624934	0.719807	1.25993e-08	linearDiscriminantAnalysis	CD19_Protein	SRSF3_Pep1	SRSF5_Pep1	TRA2A_Protein
0.668333	0.626689	0.702349	1.60083e-09	linearDiscriminantAnalysis	CD19_Protein	SRSF3_Pep1	SRSF5_Pep1	TRA2A_Pep1
0.681833	0.619337	0.736811	1.06565e-07	linearDiscriminantAnalysis	CD19_Protein	SRSF3_Pep1	SRSF5_Pep1	TRA2A_Pep2
0.737933	0.670649	0.798833	5.21939e-06	linearDiscriminantAnalysis	CD19_Protein	SRSF3_Pep1	SRSF5_Pep1	CD209_Pep1
0.563167	0.533233	0.585286	1.34511e-12	linearDiscriminantAnalysis	CD19_Protein	SRSF3_Pep1	SRSF5_Pep1	SRSF1_RNA
0.531667	0.469888	0.585075	1.04209e-10	linearDiscriminantAnalysis	CD19_Protein	SRSF3_Pep1	SRSF5_Pep1	SRSF2_RNA
0.543	0.494503	0.583275	1.50067e-11	linearDiscriminantAnalysis	CD19_Protein	SRSF3_Pep1	SRSF5_Pep1	SRSF3_RNA
0.565667	0.533276	0.590131	2.21801e-12	linearDiscriminantAnalysis	CD19_Protein	SRSF3_Pep1	SRSF5_Pep1	SRSF5_RNA
0.624	0.578813	0.661632	3.10658e-10	linearDiscriminantAnalysis	CD19_Protein	SRSF3_Pep1	SRSF5_Pep1	TRA2A_RNA
0.536667	0.43984	0.626235	2.99399e-08	linearDiscriminantAnalysis	CD19_Protein	SRSF3_Pep1	SRSF5_Pep2	TRA2A_Protein
0.554333	0.461761	0.63972	3.25866e-08	linearDiscriminantAnalysis	CD19_Protein	SRSF3_Pep1	SRSF5_Pep2	TRA2A_Pep1
0.444333	0.339257	0.541781	4.11253e-09	linearDiscriminantAnalysis	CD19_Protein	SRSF3_Pep1	SRSF5_Pep2	TRA2A_Pep2
0.413	0.343915	0.473863	6.54655e-12	linearDiscriminantAnalysis	CD19_Protein	SRSF3_Pep1	SRSF5_Pep2	CD209_Pep1
0.2645	0.198862	0.321583	5.67442e-14	linearDiscriminantAnalysis	CD19_Protein	SRSF3_Pep1	SRSF5_Pep2	SRSF1_RNA
0.286	0.217327	0.346228	1.70449e-13	linearDiscriminantAnalysis	CD19_Protein	SRSF3_Pep1	SRSF5_Pep2	SRSF2_RNA
0.295667	0.242188	0.34033	1.25652e-14	linearDiscriminantAnalysis	CD19_Protein	SRSF3_Pep1	SRSF5_Pep2	SRSF3_RNA
0.2855	0.198625	0.364042	3.60746e-12	linearDiscriminantAnalysis	CD19_Protein	SRSF3_Pep1	SRSF5_Pep2	SRSF5_RNA
0.4015	0.332478	0.462633	4.72005e-12	linearDiscriminantAnalysis	CD19_Protein	SRSF3_Pep1	SRSF5_Pep2	TRA2A_RNA
0.545667	0.488378	0.595474	8.93819e-11	linearDiscriminantAnalysis	CD19_Protein	SRSF3_Pep1	TRA2A_Protein	TRA2A_Pep1
0.567667	0.5161	0.611752	7.83796e-11	linearDiscriminantAnalysis	CD19_Protein	SRSF3_Pep1	TRA2A_Protein	TRA2A_Pep2
0.488333	0.418803	0.550234	8.81838e-11	linearDiscriminantAnalysis	CD19_Protein	SRSF3_Pep1	TRA2A_Protein	CD209_Pep1
0.511333	0.435913	0.579347	5.36066e-10	linearDiscriminantAnalysis	CD19_Protein	SRSF3_Pep1	TRA2A_Protein	SRSF1_RNA
0.468333	0.401231	0.527807	2.93137e-11	linearDiscriminantAnalysis	CD19_Protein	SRSF3_Pep1	TRA2A_Protein	SRSF2_RNA
0.521333	0.444548	0.590711	9.55208e-10	linearDiscriminantAnalysis	CD19_Protein	SRSF3_Pep1	TRA2A_Protein	SRSF3_RNA
0.498333	0.426766	0.562271	1.76172e-10	linearDiscriminantAnalysis	CD19_Protein	SRSF3_Pep1	TRA2A_Protein	SRSF5_RNA
0.527333	0.461358	0.585901	2.02305e-10	linearDiscriminantAnalysis	CD19_Protein	SRSF3_Pep1	TRA2A_Protein	TRA2A_RNA
0.559667	0.504886	0.606966	1.0035e-10	linearDiscriminantAnalysis	CD19_Protein	SRSF3_Pep1	TRA2A_Pep1	TRA2A_Pep2
0.492333	0.42408	0.552957	8.16716e-11	linearDiscriminantAnalysis	CD19_Protein	SRSF3_Pep1	TRA2A_Pep1	CD209_Pep1
0.513167	0.436141	0.582822	7.41415e-10	linearDiscriminantAnalysis	CD19_Protein	SRSF3_Pep1	TRA2A_Pep1	SRSF1_RNA
0.472167	0.403204	0.533537	4.61243e-11	linearDiscriminantAnalysis	CD19_Protein	SRSF3_Pep1	TRA2A_Pep1	SRSF2_RNA
0.529167	0.454985	0.595978	8.45458e-10	linearDiscriminantAnalysis	CD19_Protein	SRSF3_Pep1	TRA2A_Pep1	SRSF3_RNA
0.516	0.449135	0.57531	1.5211e-10	linearDiscriminantAnalysis	CD19_Protein	SRSF3_Pep1	TRA2A_Pep1	SRSF5_RNA
0.541333	0.482413	0.592847	1.01508e-10	linearDiscriminantAnalysis	CD19_Protein	SRSF3_Pep1	TRA2A_Pep1	TRA2A_RNA
0.455167	0.379763	0.522756	7.53539e-11	linearDiscriminantAnalysis	CD19_Protein	SRSF3_Pep1	TRA2A_Pep2	CD209_Pep1
0.454333	0.376163	0.524874	1.16951e-10	linearDiscriminantAnalysis	CD19_Protein	SRSF3_Pep1	TRA2A_Pep2	SRSF1_RNA
0.440667	0.371019	0.50261	1.81399e-11	linearDiscriminantAnalysis	CD19_Protein	SRSF3_Pep1	TRA2A_Pep2	SRSF2_RNA
0.488333	0.408702	0.560335	4.56734e-10	linearDiscriminantAnalysis	CD19_Protein	SRSF3_Pep1	TRA2A_Pep2	SRSF3_RNA
0.465	0.376827	0.545395	7.5843e-10	linearDiscriminantAnalysis	CD19_Protein	SRSF3_Pep1	TRA2A_Pep2	SRSF5_RNA
0.476333	0.402919	0.542118	1.11767e-10	linearDiscriminantAnalysis	CD19_Protein	SRSF3_Pep1	TRA2A_Pep2	TRA2A_RNA
0.417333	0.368772	0.457599	1.7268e-13	linearDiscriminantAnalysis	CD19_Protein	SRSF3_Pep1	CD209_Pep1	SRSF1_RNA
0.3995	0.344961	0.445705	3.05025e-13	linearDiscriminantAnalysis	CD19_Protein	SRSF3_Pep1	CD209_Pep1	SRSF2_RNA
0.417167	0.367451	0.458623	2.14568e-13	linearDiscriminantAnalysis	CD19_Protein	SRSF3_Pep1	CD209_Pep1	SRSF3_RNA
0.4315	0.383849	0.470818	2.28106e-13	linearDiscriminantAnalysis	CD19_Protein	SRSF3_Pep1	CD209_Pep1	SRSF5_RNA
0.4905	0.453707	0.519182	2.38215e-13	linearDiscriminantAnalysis	CD19_Protein	SRSF3_Pep1	CD209_Pep1	TRA2A_RNA
0.332167	0.258289	0.397563	1.41962e-12	linearDiscriminantAnalysis	CD19_Protein	SRSF3_Pep1	SRSF1_RNA	SRSF2_RNA
0.439833	0.38231	0.48895	1.88499e-12	linearDiscriminantAnalysis	CD19_Protein	SRSF3_Pep1	SRSF1_RNA	SRSF3_RNA
0.2525	0.199757	0.296243	3.57018e-15	linearDiscriminantAnalysis	CD19_Protein	SRSF3_Pep1	SRSF1_RNA	SRSF5_RNA
0.6515	0.607534	0.688022	1.0011e-09	linearDiscriminantAnalysis	CD19_Protein	SRSF3_Pep1	SRSF1_RNA	TRA2A_RNA
0.3605	0.301414	0.411031	2.19634e-13	linearDiscriminantAnalysis	CD19_Protein	SRSF3_Pep1	SRSF2_RNA	SRSF3_RNA
0.317833	0.247729	0.37953	5.05578e-13	linearDiscriminantAnalysis	CD19_Protein	SRSF3_Pep1	SRSF2_RNA	SRSF5_RNA
0.468833	0.409311	0.520614	7.68595e-12	linearDiscriminantAnalysis	CD19_Protein	SRSF3_Pep1	SRSF2_RNA	TRA2A_RNA
0.4405	0.389022	0.483867	6.45342e-13	linearDiscriminantAnalysis	CD19_Protein	SRSF3_Pep1	SRSF3_RNA	SRSF5_RNA
0.746167	0.674231	0.81051	1.35577e-05	linearDiscriminantAnalysis	CD19_Protein	SRSF3_Pep1	SRSF3_RNA	TRA2A_RNA
0.534167	0.458341	0.601955	1.23899e-09	linearDiscriminantAnalysis	CD19_Protein	SRSF3_Pep1	SRSF5_RNA	TRA2A_RNA
0.589967	0.513391	0.658905	1.29215e-08	linearDiscriminantAnalysis	CD19_Protein	SRSF3_Pep2	SRSF5_Protein	SRSF5_Pep1
0.5403	0.502027	0.570862	2.19888e-12	linearDiscriminantAnalysis	CD19_Protein	SRSF3_Pep2	SRSF5_Protein	SRSF5_Pep2
0.593967	0.526935	0.653361	3.4094e-09	linearDiscriminantAnalysis	CD19_Protein	SRSF3_Pep2	SRSF5_Protein	TRA2A_Protein
0.597967	0.530296	0.658	4.49037e-09	linearDiscriminantAnalysis	CD19_Protein	SRSF3_Pep2	SRSF5_Protein	TRA2A_Pep1
0.589767	0.517481	0.654816	6.88841e-09	linearDiscriminantAnalysis	CD19_Protein	SRSF3_Pep2	SRSF5_Protein	TRA2A_Pep2
0.648367	0.579612	0.711351	6.27915e-08	linearDiscriminantAnalysis	CD19_Protein	SRSF3_Pep2	SRSF5_Protein	CD209_Pep1
0.597833	0.56596	0.623966	1.07757e-11	linearDiscriminantAnalysis	CD19_Protein	SRSF3_Pep2	SRSF5_Protein	SRSF1_RNA
0.6693	0.59618	0.738931	4.05035e-07	linearDiscriminantAnalysis	CD19_Protein	SRSF3_Pep2	SRSF5_Protein	SRSF2_RNA
0.585033	0.528151	0.635553	4.77435e-10	linearDiscriminantAnalysis	CD19_Protein	SRSF3_Pep2	SRSF5_Protein	SRSF3_RNA
0.5736	0.525719	0.614281	5.33129e-11	linearDiscriminantAnalysis	CD19_Protein	SRSF3_Pep2	SRSF5_Protein	SRSF5_RNA
0.6665	0.632879	0.696899	6.09878e-10	linearDiscriminantAnalysis	CD19_Protein	SRSF3_Pep2	SRSF5_Protein	TRA2A_RNA
0.4966	0.427818	0.557959	1.06075e-10	linearDiscriminantAnalysis	CD19_Protein	SRSF3_Pep2	SRSF5_Pep1	SRSF5_Pep2
0.580767	0.524476	0.630042	3.33834e-10	linearDiscriminantAnalysis	CD19_Protein	SRSF3_Pep2	SRSF5_Pep1	TRA2A_Protein
0.578933	0.513938	0.636877	1.3724e-09	linearDiscriminantAnalysis	CD19_Protein	SRSF3_Pep2	SRSF5_Pep1	TRA2A_Pep1
0.629667	0.592344	0.661285	1.26517e-10	linearDiscriminantAnalysis	CD19_Protein	SRSF3_Pep2	SRSF5_Pep1	TRA2A_Pep2
0.726067	0.6658	0.784274	1.52903e-06	linearDiscriminantAnalysis	CD19_Protein	SRSF3_Pep2	SRSF5_Pep1	CD209_Pep1
0.5734	0.526174	0.61427	5.15879e-11	linearDiscriminantAnalysis	CD19_Protein	SRSF3_Pep2	SRSF5_Pep1	SRSF1_RNA
0.527333	0.476216	0.570154	1.30126e-11	linearDiscriminantAnalysis	CD19_Protein	SRSF3_Pep2	SRSF5_Pep1	SRSF2_RNA
0.5021	0.453649	0.54324	3.41979e-12	linearDiscriminantAnalysis	CD19_Protein	SRSF3_Pep2	SRSF5_Pep1	SRSF3_RNA
0.498233	0.438741	0.550741	2.32838e-11	linearDiscriminantAnalysis	CD19_Protein	SRSF3_Pep2	SRSF5_Pep1	SRSF5_RNA
0.648567	0.620159	0.670804	7.27693e-11	linearDiscriminantAnalysis	CD19_Protein	SRSF3_Pep2	SRSF5_Pep1	TRA2A_RNA
0.497033	0.435963	0.551741	3.1581e-11	linearDiscriminantAnalysis	CD19_Protein	SRSF3_Pep2	SRSF5_Pep2	TRA2A_Protein
0.495033	0.430476	0.553228	5.42395e-11	linearDiscriminantAnalysis	CD19_Protein	SRSF3_Pep2	SRSF5_Pep2	TRA2A_Pep1
0.4951	0.418903	0.564208	3.52921e-10	linearDiscriminantAnalysis	CD19_Protein	SRSF3_Pep2	SRSF5_Pep2	TRA2A_Pep2
0.546	0.465858	0.620364	4.65766e-09	linearDiscriminantAnalysis	CD19_Protein	SRSF3_Pep2	SRSF5_Pep2	CD209_Pep1
0.504333	0.448556	0.552481	1.38453e-11	linearDiscriminantAnalysis	CD19_Protein	SRSF3_Pep2	SRSF5_Pep2	SRSF1_RNA
0.484	0.426955	0.533045	8.06425e-12	linearDiscriminantAnalysis	CD19_Protein	SRSF3_Pep2	SRSF5_Pep2	SRSF2_RNA
0.475833	0.425954	0.51775	1.61355e-12	linearDiscriminantAnalysis	CD19_Protein	SRSF3_Pep2	SRSF5_Pep2	SRSF3_RNA
0.472	0.401935	0.53451	5.55362e-11	linearDiscriminantAnalysis	CD19_Protein	SRSF3_Pep2	SRSF5_Pep2	SRSF5_RNA
0.590967	0.546341	0.628622	6.48068e-11	linearDiscriminantAnalysis	CD19_Protein	SRSF3_Pep2	SRSF5_Pep2	TRA2A_RNA
0.536833	0.467973	0.597953	4.55512e-10	linearDiscriminantAnalysis	CD19_Protein	SRSF3_Pep2	TRA2A_Protein	TRA2A_Pep1
0.511667	0.446692	0.568715	9.02081e-11	linearDiscriminantAnalysis	CD19_Protein	SRSF3_Pep2	TRA2A_Protein	TRA2A_Pep2
0.5066	0.43008	0.575698	5.38814e-10	linearDiscriminantAnalysis	CD19_Protein	SRSF3_Pep2	TRA2A_Protein	CD209_Pep1
0.575567	0.521979	0.622762	1.7744e-10	linearDiscriminantAnalysis	CD19_Protein	SRSF3_Pep2	TRA2A_Protein	SRSF1_RNA
0.56	0.523981	0.588464	3.38206e-12	linearDiscriminantAnalysis	CD19_Protein	SRSF3_Pep2	TRA2A_Protein	SRSF2_RNA
0.5504	0.492986	0.601236	1.21752e-10	linearDiscriminantAnalysis	CD19_Protein	SRSF3_Pep2	TRA2A_Protein	SRSF3_RNA
0.522867	0.473044	0.566363	1.07507e-11	linearDiscriminantAnalysis	CD19_Protein	SRSF3_Pep2	TRA2A_Protein	SRSF5_RNA
0.673867	0.621022	0.721052	1.80504e-08	linearDiscriminantAnalysis	CD19_Protein	SRSF3_Pep2	TRA2A_Protein	TRA2A_RNA
0.513667	0.446472	0.572935	1.42139e-10	linearDiscriminantAnalysis	CD19_Protein	SRSF3_Pep2	TRA2A_Pep1	TRA2A_Pep2
0.5066	0.428229	0.577549	7.21504e-10	linearDiscriminantAnalysis	CD19_Protein	SRSF3_Pep2	TRA2A_Pep1	CD209_Pep1
0.573733	0.525933	0.615104	5.76055e-11	linearDiscriminantAnalysis	CD19_Protein	SRSF3_Pep2	TRA2A_Pep1	SRSF1_RNA
0.552	0.516375	0.580069	2.25729e-12	linearDiscriminantAnalysis	CD19_Protein	SRSF3_Pep2	TRA2A_Pep1	SRSF2_RNA
0.5544	0.49737	0.604852	1.33563e-10	linearDiscriminantAnalysis	CD19_Protein	SRSF3_Pep2	TRA2A_Pep1	SRSF3_RNA
0.519233	0.46745	0.564253	1.2787e-11	linearDiscriminantAnalysis	CD19_Protein	SRSF3_Pep2	TRA2A_Pep1	SRSF5_RNA
0.6662	0.617639	0.709027	5.79e-09	linearDiscriminantAnalysis	CD19_Protein	SRSF3_Pep2	TRA2A_Pep1	TRA2A_RNA
0.490933	0.412989	0.561381	3.87825e-10	linearDiscriminantAnalysis	CD19_Protein	SRSF3_Pep2	TRA2A_Pep2	CD209_Pep1
0.579033	0.5266	0.625549	1.76425e-10	linearDiscriminantAnalysis	CD19_Protein	SRSF3_Pep2	TRA2A_Pep2	SRSF1_RNA
0.575033	0.52759	0.616559	6.04535e-11	linearDiscriminantAnalysis	CD19_Protein	SRSF3_Pep2	TRA2A_Pep2	SRSF2_RNA
0.548233	0.493845	0.596081	6.5266e-11	linearDiscriminantAnalysis	CD19_Protein	SRSF3_Pep2	TRA2A_Pep2	SRSF3_RNA
0.5265	0.469004	0.578107	5.23272e-11	linearDiscriminantAnalysis	CD19_Protein	SRSF3_Pep2	TRA2A_Pep2	SRSF5_RNA
0.660167	0.618523	0.69644	1.33201e-09	linearDiscriminantAnalysis	CD19_Protein	SRSF3_Pep2	TRA2A_Pep2	TRA2A_RNA
0.614633	0.552825	0.669101	3.68435e-09	linearDiscriminantAnalysis	CD19_Protein	SRSF3_Pep2	CD209_Pep1	SRSF1_RNA
0.617633	0.543308	0.684395	3.00691e-08	linearDiscriminantAnalysis	CD19_Protein	SRSF3_Pep2	CD209_Pep1	SRSF2_RNA
0.560467	0.492165	0.62102	1.04173e-09	linearDiscriminantAnalysis	CD19_Protein	SRSF3_Pep2	CD209_Pep1	SRSF3_RNA
0.573467	0.523439	0.615968	7.54205e-11	linearDiscriminantAnalysis	CD19_Protein	SRSF3_Pep2	CD209_Pep1	SRSF5_RNA
0.656467	0.602011	0.703619	7.98893e-09	linearDiscriminantAnalysis	CD19_Protein	SRSF3_Pep2	CD209_Pep1	TRA2A_RNA
0.54	0.507659	0.564341	7.47004e-13	linearDiscriminantAnalysis	CD19_Protein	SRSF3_Pep2	SRSF1_RNA	SRSF2_RNA
0.6868	0.622565	0.745879	2.2962e-07	linearDiscriminantAnalysis	CD19_Protein	SRSF3_Pep2	SRSF1_RNA	SRSF3_RNA
0.5055	0.469553	0.535336	4.43676e-13	linearDiscriminantAnalysis	CD19_Protein	SRSF3_Pep2	SRSF1_RNA	SRSF5_RNA
0.665433	0.631959	0.694412	4.87643e-10	linearDiscriminantAnalysis	CD19_Protein	SRSF3_Pep2	SRSF1_RNA	TRA2A_RNA
0.5865	0.539164	0.625725	7.62871e-11	linearDiscriminantAnalysis	CD19_Protein	SRSF3_Pep2	SRSF2_RNA	SRSF3_RNA
0.530167	0.489812	0.562484	2.06287e-12	linearDiscriminantAnalysis	CD19_Protein	SRSF3_Pep2	SRSF2_RNA	SRSF5_RNA
0.616633	0.584463	0.643685	2.95313e-11	linearDiscriminantAnalysis	CD19_Protein	SRSF3_Pep2	SRSF2_RNA	TRA2A_RNA
0.519967	0.472237	0.560059	5.64582e-12	linearDiscriminantAnalysis	CD19_Protein	SRSF3_Pep2	SRSF3_RNA	SRSF5_RNA
0.795867	0.734993	0.851081	9.05564e-05	linearDiscriminantAnalysis	CD19_Protein	SRSF3_Pep2	SRSF3_RNA	TRA2A_RNA
0.673867	0.634098	0.709753	2.40144e-09	linearDiscriminantAnalysis	CD19_Protein	SRSF3_Pep2	SRSF5_RNA	TRA2A_RNA
0.494167	0.436231	0.543621	1.29205e-11	linearDiscriminantAnalysis	CD19_Protein	SRSF5_Protein	SRSF5_Pep1	SRSF5_Pep2
0.637967	0.551466	0.717275	4.17517e-07	linearDiscriminantAnalysis	CD19_Protein	SRSF5_Protein	SRSF5_Pep1	TRA2A_Protein
0.629967	0.542627	0.710114	3.2973e-07	linearDiscriminantAnalysis	CD19_Protein	SRSF5_Protein	SRSF5_Pep1	TRA2A_Pep1
0.657967	0.58403	0.724711	1.85582e-07	linearDiscriminantAnalysis	CD19_Protein	SRSF5_Protein	SRSF5_Pep1	TRA2A_Pep2
0.7641	0.70152	0.82248	1.66193e-05	linearDiscriminantAnalysis	CD19_Protein	SRSF5_Protein	SRSF5_Pep1	CD209_Pep1
0.5391	0.498889	0.572222	3.18561e-12	linearDiscriminantAnalysis	CD19_Protein	SRSF5_Protein	SRSF5_Pep1	SRSF1_RNA
0.527033	0.438007	0.609252	7.68432e-09	linearDiscriminantAnalysis	CD19_Protein	SRSF5_Protein	SRSF5_Pep1	SRSF2_RNA
0.554	0.513079	0.586921	6.01517e-12	linearDiscriminantAnalysis	CD19_Protein	SRSF5_Protein	SRSF5_Pep1	SRSF3_RNA
0.561833	0.516893	0.598811	1.74047e-11	linearDiscriminantAnalysis	CD19_Protein	SRSF5_Protein	SRSF5_Pep1	SRSF5_RNA
0.723833	0.66375	0.78262	1.4131e-06	linearDiscriminantAnalysis	CD19_Protein	SRSF5_Protein	SRSF5_Pep1	TRA2A_RNA
0.4535	0.382182	0.516485	3.42983e-11	linearDiscriminantAnalysis	CD19_Protein	SRSF5_Protein	SRSF5_Pep2	TRA2A_Protein
0.4475	0.380525	0.506142	1.33511e-11	linearDiscriminantAnalysis	CD19_Protein	SRSF5_Protein	SRSF5_Pep2	TRA2A_Pep1
0.4495	0.373999	0.516667	6.05409e-11	linearDiscriminantAnalysis	CD19_Protein	SRSF5_Protein	SRSF5_Pep2	TRA2A_Pep2
0.5786	0.534856	0.615366	3.19965e-11	linearDiscriminantAnalysis	CD19_Protein	SRSF5_Protein	SRSF5_Pep2	CD209_Pep1
0.377167	0.308693	0.436936	1.91796e-12	linearDiscriminantAnalysis	CD19_Protein	SRSF5_Protein	SRSF5_Pep2	SRSF1_RNA
0.411833	0.337379	0.477881	1.55105e-11	linearDiscriminantAnalysis	CD19_Protein	SRSF5_Protein	SRSF5_Pep2	SRSF2_RNA
0.391833	0.309734	0.465081	2.85633e-11	linearDiscriminantAnalysis	CD19_Protein	SRSF5_Protein	SRSF5_Pep2	SRSF3_RNA
0.386833	0.318488	0.446549	2.50853e-12	linearDiscriminantAnalysis	CD19_Protein	SRSF5_Protein	SRSF5_Pep2	SRSF5_RNA
0.498167	0.441042	0.547254	1.35176e-11	linearDiscriminantAnalysis	CD19_Protein	SRSF5_Protein	SRSF5_Pep2	TRA2A_RNA
0.4705	0.400339	0.53255	5.07093e-11	linearDiscriminantAnalysis	CD19_Protein	SRSF5_Protein	TRA2A_Protein	TRA2A_Pep1
0.477667	0.401964	0.545444	1.65152e-10	linearDiscriminantAnalysis	CD19_Protein	SRSF5_Protein	TRA2A_Protein	TRA2A_Pep2
0.542467	0.473192	0.603993	6.04765e-10	linearDiscriminantAnalysis	CD19_Protein	SRSF5_Protein	TRA2A_Protein	CD209_Pep1
0.426833	0.357365	0.488117	1.07934e-11	linearDiscriminantAnalysis	CD19_Protein	SRSF5_Protein	TRA2A_Protein	SRSF1_RNA
0.4894	0.442563	0.529437	1.68571e-12	linearDiscriminantAnalysis	CD19_Protein	SRSF5_Protein	TRA2A_Protein	SRSF2_RNA
0.4645	0.391588	0.5293	6.58848e-11	linearDiscriminantAnalysis	CD19_Protein	SRSF5_Protein	TRA2A_Protein	SRSF3_RNA
0.428667	0.357126	0.49206	1.63743e-11	linearDiscriminantAnalysis	CD19_Protein	SRSF5_Protein	TRA2A_Protein	SRSF5_RNA
0.532267	0.455779	0.601851	1.43048e-09	linearDiscriminantAnalysis	CD19_Protein	SRSF5_Protein	TRA2A_Protein	TRA2A_RNA
0.473833	0.400485	0.539219	9.82772e-11	linearDiscriminantAnalysis	CD19_Protein	SRSF5_Protein	TRA2A_Pep1	TRA2A_Pep2
0.538633	0.462216	0.607266	1.64738e-09	linearDiscriminantAnalysis	CD19_Protein	SRSF5_Protein	TRA2A_Pep1	CD209_Pep1
0.428833	0.362826	0.486655	6.27882e-12	linearDiscriminantAnalysis	CD19_Protein	SRSF5_Protein	TRA2A_Pep1	SRSF1_RNA
0.4794	0.434299	0.517701	8.51783e-13	linearDiscriminantAnalysis	CD19_Protein	SRSF5_Protein	TRA2A_Pep1	SRSF2_RNA
0.464167	0.391578	0.528718	6.21961e-11	linearDiscriminantAnalysis	CD19_Protein	SRSF5_Protein	TRA2A_Pep1	SRSF3_RNA
0.432667	0.359349	0.497837	2.50779e-11	linearDiscriminantAnalysis	CD19_Protein	SRSF5_Protein	TRA2A_Pep1	SRSF5_RNA
0.5341	0.465613	0.59572	4.21853e-10	linearDiscriminantAnalysis	CD19_Protein	SRSF5_Protein	TRA2A_Pep1	TRA2A_RNA
0.529133	0.460068	0.590303	3.46767e-10	linearDiscriminantAnalysis	CD19_Protein	SRSF5_Protein	TRA2A_Pep2	CD209_Pep1
0.408967	0.336094	0.47398	1.14992e-11	linearDiscriminantAnalysis	CD19_Protein	SRSF5_Protein	TRA2A_Pep2	SRSF1_RNA
0.460467	0.41454	0.498645	4.62304e-13	linearDiscriminantAnalysis	CD19_Protein	SRSF5_Protein	TRA2A_Pep2	SRSF2_RNA
0.4408	0.369661	0.504116	2.32208e-11	linearDiscriminantAnalysis	CD19_Protein	SRSF5_Protein	TRA2A_Pep2	SRSF3_RNA
0.4195	0.353268	0.477399	4.79868e-12	linearDiscriminantAnalysis	CD19_Protein	SRSF5_Protein	TRA2A_Pep2	SRSF5_RNA
0.5053	0.426808	0.576303	6.97814e-10	linearDiscriminantAnalysis	CD19_Protein	SRSF5_Protein	TRA2A_Pep2	TRA2A_RNA
0.530833	0.483672	0.569809	7.27904e-12	linearDiscriminantAnalysis	CD19_Protein	SRSF5_Protein	CD209_Pep1	SRSF1_RNA
0.586667	0.523651	0.641535	1.21443e-09	linearDiscriminantAnalysis	CD19_Protein	SRSF5_Protein	CD209_Pep1	SRSF2_RNA
0.562667	0.504329	0.612856	1.98571e-10	linearDiscriminantAnalysis	CD19_Protein	SRSF5_Protein	CD209_Pep1	SRSF3_RNA
0.5725	0.513498	0.623391	3.36416e-10	linearDiscriminantAnalysis	CD19_Protein	SRSF5_Protein	CD209_Pep1	SRSF5_RNA
0.638667	0.584684	0.684945	2.90678e-09	linearDiscriminantAnalysis	CD19_Protein	SRSF5_Protein	CD209_Pep1	TRA2A_RNA
0.422333	0.342911	0.492793	4.58643e-11	linearDiscriminantAnalysis	CD19_Protein	SRSF5_Protein	SRSF1_RNA	SRSF2_RNA
0.3925	0.289464	0.486536	6.1923e-10	linearDiscriminantAnalysis	CD19_Protein	SRSF5_Protein	SRSF1_RNA	SRSF3_RNA
0.3105	0.22815	0.383406	2.99139e-12	linearDiscriminantAnalysis	CD19_Protein	SRSF5_Protein	SRSF1_RNA	SRSF5_RNA
0.681333	0.64797	0.711289	1.31856e-09	linearDiscriminantAnalysis	CD19_Protein	SRSF5_Protein	SRSF1_RNA	TRA2A_RNA
0.480833	0.409759	0.543278	7.97786e-11	linearDiscriminantAnalysis	CD19_Protein	SRSF5_Protein	SRSF2_RNA	SRSF3_RNA
0.4215	0.337841	0.496381	8.91123e-11	linearDiscriminantAnalysis	CD19_Protein	SRSF5_Protein	SRSF2_RNA	SRSF5_RNA
0.511767	0.449645	0.566651	5.91879e-11	linearDiscriminantAnalysis	CD19_Protein	SRSF5_Protein	SRSF2_RNA	TRA2A_RNA
0.370833	0.28314	0.449453	3.67821e-11	linearDiscriminantAnalysis	CD19_Protein	SRSF5_Protein	SRSF3_RNA	SRSF5_RNA
0.734533	0.693137	0.770122	9.63465e-08	linearDiscriminantAnalysis	CD19_Protein	SRSF5_Protein	SRSF3_RNA	TRA2A_RNA
0.673267	0.6141	0.727529	5.31154e-08	linearDiscriminantAnalysis	CD19_Protein	SRSF5_Protein	SRSF5_RNA	TRA2A_RNA
0.600267	0.511374	0.682256	1.20623e-07	linearDiscriminantAnalysis	CD19_Protein	SRSF5_Pep1	SRSF5_Pep2	TRA2A_Protein
0.592267	0.509285	0.668345	3.88172e-08	linearDiscriminantAnalysis	CD19_Protein	SRSF5_Pep1	SRSF5_Pep2	TRA2A_Pep1
0.663333	0.569959	0.751078	3.34506e-06	linearDiscriminantAnalysis	CD19_Protein	SRSF5_Pep1	SRSF5_Pep2	TRA2A_Pep2
0.7969	0.753623	0.838377	1.57514e-05	linearDiscriminantAnalysis	CD19_Protein	SRSF5_Pep1	SRSF5_Pep2	CD209_Pep1
0.526833	0.491599	0.554327	7.46457e-13	linearDiscriminantAnalysis	CD19_Protein	SRSF5_Pep1	SRSF5_Pep2	SRSF1_RNA
0.481333	0.433441	0.52093	1.30201e-12	linearDiscriminantAnalysis	CD19_Protein	SRSF5_Pep1	SRSF5_Pep2	SRSF2_RNA
0.479	0.44775	0.502027	5.91554e-14	linearDiscriminantAnalysis	CD19_Protein	SRSF5_Pep1	SRSF5_Pep2	SRSF3_RNA
0.4965	0.454848	0.530041	7.19676e-13	linearDiscriminantAnalysis	CD19_Protein	SRSF5_Pep1	SRSF5_Pep2	SRSF5_RNA
0.669	0.649153	0.681514	6.2233e-11	linearDiscriminantAnalysis	CD19_Protein	SRSF5_Pep1	SRSF5_Pep2	TRA2A_RNA
0.7308	0.69532	0.761569	3.34879e-08	linearDiscriminantAnalysis	CD19_Protein	SRSF5_Pep1	TRA2A_Protein	TRA2A_Pep1
0.687533	0.641042	0.72844	1.32792e-08	linearDiscriminantAnalysis	CD19_Protein	SRSF5_Pep1	TRA2A_Protein	TRA2A_Pep2
0.696767	0.619665	0.769075	2.38667e-06	linearDiscriminantAnalysis	CD19_Protein	SRSF5_Pep1	TRA2A_Protein	CD209_Pep1
0.604567	0.553826	0.649137	3.91941e-10	linearDiscriminantAnalysis	CD19_Protein	SRSF5_Pep1	TRA2A_Protein	SRSF1_RNA
0.606167	0.571194	0.633546	2.19948e-11	linearDiscriminantAnalysis	CD19_Protein	SRSF5_Pep1	TRA2A_Protein	SRSF2_RNA
0.610767	0.5568	0.658163	8.78415e-10	linearDiscriminantAnalysis	CD19_Protein	SRSF5_Pep1	TRA2A_Protein	SRSF3_RNA
0.591767	0.536332	0.640409	4.73457e-10	linearDiscriminantAnalysis	CD19_Protein	SRSF5_Pep1	TRA2A_Protein	SRSF5_RNA
0.7472	0.701493	0.789618	5.71225e-07	linearDiscriminantAnalysis	CD19_Protein	SRSF5_Pep1	TRA2A_Protein	TRA2A_RNA
0.691367	0.646354	0.730832	1.29286e-08	linearDiscriminantAnalysis	CD19_Protein	SRSF5_Pep1	TRA2A_Pep1	TRA2A_Pep2
0.692567	0.618068	0.762673	1.42416e-06	linearDiscriminantAnalysis	CD19_Protein	SRSF5_Pep1	TRA2A_Pep1	CD209_Pep1
0.586767	0.538722	0.628241	1.04301e-10	linearDiscriminantAnalysis	CD19_Protein	SRSF5_Pep1	TRA2A_Pep1	SRSF1_RNA
0.596333	0.562838	0.622199	1.07855e-11	linearDiscriminantAnalysis	CD19_Protein	SRSF5_Pep1	TRA2A_Pep1	SRSF2_RNA
0.601467	0.552113	0.643739	2.40218e-10	linearDiscriminantAnalysis	CD19_Protein	SRSF5_Pep1	TRA2A_Pep1	SRSF3_RNA
0.577967	0.533617	0.615124	3.3912e-11	linearDiscriminantAnalysis	CD19_Protein	SRSF5_Pep1	TRA2A_Pep1	SRSF5_RNA
0.7337	0.692579	0.771421	1.14335e-07	linearDiscriminantAnalysis	CD19_Protein	SRSF5_Pep1	TRA2A_Pep1	TRA2A_RNA
0.694367	0.610083	0.774657	5.51815e-06	linearDiscriminantAnalysis	CD19_Protein	SRSF5_Pep1	TRA2A_Pep2	CD209_Pep1
0.647767	0.59046	0.702725	1.42062e-08	linearDiscriminantAnalysis	CD19_Protein	SRSF5_Pep1	TRA2A_Pep2	SRSF1_RNA
0.6367	0.598766	0.668789	1.96919e-10	linearDiscriminantAnalysis	CD19_Protein	SRSF5_Pep1	TRA2A_Pep2	SRSF2_RNA
0.661633	0.598987	0.721606	6.40749e-08	linearDiscriminantAnalysis	CD19_Protein	SRSF5_Pep1	TRA2A_Pep2	SRSF3_RNA
0.615067	0.55849	0.665362	1.73601e-09	linearDiscriminantAnalysis	CD19_Protein	SRSF5_Pep1	TRA2A_Pep2	SRSF5_RNA
0.7605	0.712296	0.805926	2.1211e-06	linearDiscriminantAnalysis	CD19_Protein	SRSF5_Pep1	TRA2A_Pep2	TRA2A_RNA
0.8413	0.807715	0.870508	0.000143016	linearDiscriminantAnalysis	CD19_Protein	SRSF5_Pep1	CD209_Pep1	SRSF1_RNA
0.7176	0.666697	0.761747	1.37377e-07	linearDiscriminantAnalysis	CD19_Protein	SRSF5_Pep1	CD209_Pep1	SRSF2_RNA
0.826467	0.778162	0.870134	0.000210084	linearDiscriminantAnalysis	CD19_Protein	SRSF5_Pep1	CD209_Pep1	SRSF3_RNA
0.8305	0.776123	0.879877	0.000526404	linearDiscriminantAnalysis	CD19_Protein	SRSF5_Pep1	CD209_Pep1	SRSF5_RNA
0.8811	0.843068	0.915154	0.00747844	linearDiscriminantAnalysis	CD19_Protein	SRSF5_Pep1	CD209_Pep1	TRA2A_RNA
0.537633	0.493728	0.573976	5.60169e-12	linearDiscriminantAnalysis	CD19_Protein	SRSF5_Pep1	SRSF1_RNA	SRSF2_RNA
0.630667	0.598561	0.655069	4.42666e-11	linearDiscriminantAnalysis	CD19_Protein	SRSF5_Pep1	SRSF1_RNA	SRSF3_RNA
0.512167	0.478673	0.537623	3.02208e-13	linearDiscriminantAnalysis	CD19_Protein	SRSF5_Pep1	SRSF1_RNA	SRSF5_RNA
0.703167	0.652366	0.748819	6.91004e-08	linearDiscriminantAnalysis	CD19_Protein	SRSF5_Pep1	SRSF1_RNA	TRA2A_RNA
0.546833	0.498136	0.587345	1.82339e-11	linearDiscriminantAnalysis	CD19_Protein	SRSF5_Pep1	SRSF2_RNA	SRSF3_RNA
0.536333	0.492012	0.572581	5.42339e-12	linearDiscriminantAnalysis	CD19_Protein	SRSF5_Pep1	SRSF2_RNA	SRSF5_RNA
0.772167	0.735788	0.809842	1.32825e-06	linearDiscriminantAnalysis	CD19_Protein	SRSF5_Pep1	SRSF2_RNA	TRA2A_RNA
0.553333	0.502756	0.596059	3.47476e-11	linearDiscriminantAnalysis	CD19_Protein	SRSF5_Pep1	SRSF3_RNA	SRSF5_RNA
0.948533	0.915346	0.988802	0.869777	linearDiscriminantAnalysis	CD19_Protein	SRSF5_Pep1	SRSF3_RNA	TRA2A_RNA
0.853867	0.792338	0.911959	0.00568245	linearDiscriminantAnalysis	CD19_Protein	SRSF5_Pep1	SRSF5_RNA	TRA2A_RNA
0.409833	0.32843	0.483273	4.73848e-11	linearDiscriminantAnalysis	CD19_Protein	SRSF5_Pep2	TRA2A_Protein	TRA2A_Pep1
0.429167	0.346762	0.503756	1.014e-10	linearDiscriminantAnalysis	CD19_Protein	SRSF5_Pep2	TRA2A_Protein	TRA2A_Pep2
0.438	0.37201	0.49599	8.54952e-12	linearDiscriminantAnalysis	CD19_Protein	SRSF5_Pep2	TRA2A_Protein	CD209_Pep1
0.342167	0.213808	0.462932	3.93302e-09	linearDiscriminantAnalysis	CD19_Protein	SRSF5_Pep2	TRA2A_Protein	SRSF1_RNA
0.446833	0.366749	0.519177	1.2337e-10	linearDiscriminantAnalysis	CD19_Protein	SRSF5_Pep2	TRA2A_Protein	SRSF2_RNA
0.384	0.26418	0.496264	4.4654e-09	linearDiscriminantAnalysis	CD19_Protein	SRSF5_Pep2	TRA2A_Protein	SRSF3_RNA
0.341	0.220966	0.453256	1.45319e-09	linearDiscriminantAnalysis	CD19_Protein	SRSF5_Pep2	TRA2A_Protein	SRSF5_RNA
0.472833	0.369294	0.569077	8.37454e-09	linearDiscriminantAnalysis	CD19_Protein	SRSF5_Pep2	TRA2A_Protein	TRA2A_RNA
0.417333	0.334572	0.492243	7.43911e-11	linearDiscriminantAnalysis	CD19_Protein	SRSF5_Pep2	TRA2A_Pep1	TRA2A_Pep2
0.444	0.386711	0.493289	2.16252e-12	linearDiscriminantAnalysis	CD19_Protein	SRSF5_Pep2	TRA2A_Pep1	CD209_Pep1
0.331167	0.217717	0.436801	5.04971e-10	linearDiscriminantAnalysis	CD19_Protein	SRSF5_Pep2	TRA2A_Pep1	SRSF1_RNA
0.458667	0.375038	0.534591	3.14436e-10	linearDiscriminantAnalysis	CD19_Protein	SRSF5_Pep2	TRA2A_Pep1	SRSF2_RNA
0.380167	0.264507	0.488234	2.45131e-09	linearDiscriminantAnalysis	CD19_Protein	SRSF5_Pep2	TRA2A_Pep1	SRSF3_RNA
0.327667	0.220047	0.42736	2.16398e-10	linearDiscriminantAnalysis	CD19_Protein	SRSF5_Pep2	TRA2A_Pep1	SRSF5_RNA
0.481	0.385416	0.569251	3.79333e-09	linearDiscriminantAnalysis	CD19_Protein	SRSF5_Pep2	TRA2A_Pep1	TRA2A_RNA
0.397	0.297571	0.488207	4.59234e-10	linearDiscriminantAnalysis	CD19_Protein	SRSF5_Pep2	TRA2A_Pep2	CD209_Pep1
0.3325	0.200409	0.456924	4.61883e-09	linearDiscriminantAnalysis	CD19_Protein	SRSF5_Pep2	TRA2A_Pep2	SRSF1_RNA
0.392833	0.288984	0.488941	7.71381e-10	linearDiscriminantAnalysis	CD19_Protein	SRSF5_Pep2	TRA2A_Pep2	SRSF2_RNA
0.368167	0.238517	0.490224	8.82121e-09	linearDiscriminantAnalysis	CD19_Protein	SRSF5_Pep2	TRA2A_Pep2	SRSF3_RNA
0.339167	0.217948	0.452571	1.59041e-09	linearDiscriminantAnalysis	CD19_Protein	SRSF5_Pep2	TRA2A_Pep2	SRSF5_RNA
0.415167	0.290095	0.532868	1.92543e-08	linearDiscriminantAnalysis	CD19_Protein	SRSF5_Pep2	TRA2A_Pep2	TRA2A_RNA
0.3655	0.289728	0.432939	4.99907e-12	linearDiscriminantAnalysis	CD19_Protein	SRSF5_Pep2	CD209_Pep1	SRSF1_RNA
0.3735	0.286277	0.45239	3.9454e-11	linearDiscriminantAnalysis	CD19_Protein	SRSF5_Pep2	CD209_Pep1	SRSF2_RNA
0.403	0.327742	0.470036	1.38353e-11	linearDiscriminantAnalysis	CD19_Protein	SRSF5_Pep2	CD209_Pep1	SRSF3_RNA
0.4415	0.377501	0.497166	6.49563e-12	linearDiscriminantAnalysis	CD19_Protein	SRSF5_Pep2	CD209_Pep1	SRSF5_RNA
0.4615	0.376687	0.538425	4.05849e-10	linearDiscriminantAnalysis	CD19_Protein	SRSF5_Pep2	CD209_Pep1	TRA2A_RNA
0.185167	0.134567	0.226618	4.72682e-16	linearDiscriminantAnalysis	CD19_Protein	SRSF5_Pep2	SRSF1_RNA	SRSF2_RNA
0.3285	0.26227	0.38573	3.17839e-13	linearDiscriminantAnalysis	CD19_Protein	SRSF5_Pep2	SRSF1_RNA	SRSF3_RNA
0.192833	0.132078	0.244514	3.95766e-15	linearDiscriminantAnalysis	CD19_Protein	SRSF5_Pep2	SRSF1_RNA	SRSF5_RNA
0.514833	0.458102	0.563824	2.39933e-11	linearDiscriminantAnalysis	CD19_Protein	SRSF5_Pep2	SRSF1_RNA	TRA2A_RNA
0.246167	0.178978	0.303985	4.40908e-14	linearDiscriminantAnalysis	CD19_Protein	SRSF5_Pep2	SRSF2_RNA	SRSF3_RNA
0.204667	0.120284	0.280457	3.44978e-13	linearDiscriminantAnalysis	CD19_Protein	SRSF5_Pep2	SRSF2_RNA	SRSF5_RNA
0.424833	0.347592	0.494334	3.91268e-11	linearDiscriminantAnalysis	CD19_Protein	SRSF5_Pep2	SRSF2_RNA	TRA2A_RNA
0.401833	0.338014	0.45769	1.88313e-12	linearDiscriminantAnalysis	CD19_Protein	SRSF5_Pep2	SRSF3_RNA	SRSF5_RNA
0.809567	0.758748	0.854437	6.95626e-05	linearDiscriminantAnalysis	CD19_Protein	SRSF5_Pep2	SRSF3_RNA	TRA2A_RNA
0.441167	0.386718	0.487356	1.13136e-12	linearDiscriminantAnalysis	CD19_Protein	SRSF5_Pep2	SRSF5_RNA	TRA2A_RNA
0.774633	0.695815	0.848333	0.000180064	linearDiscriminantAnalysis	CD19_Protein	TRA2A_Protein	TRA2A_Pep1	TRA2A_Pep2
0.492333	0.424976	0.551617	6.6927e-11	linearDiscriminantAnalysis	CD19_Protein	TRA2A_Protein	TRA2A_Pep1	CD209_Pep1
0.433	0.347664	0.510558	1.80219e-10	linearDiscriminantAnalysis	CD19_Protein	TRA2A_Protein	TRA2A_Pep1	SRSF1_RNA
0.471333	0.424443	0.510371	7.97302e-13	linearDiscriminantAnalysis	CD19_Protein	TRA2A_Protein	TRA2A_Pep1	SRSF2_RNA
0.462833	0.392237	0.525689	4.38472e-11	linearDiscriminantAnalysis	CD19_Protein	TRA2A_Protein	TRA2A_Pep1	SRSF3_RNA
0.433333	0.354457	0.504357	6.57141e-11	linearDiscriminantAnalysis	CD19_Protein	TRA2A_Protein	TRA2A_Pep1	SRSF5_RNA
0.535333	0.475719	0.58754	9.08604e-11	linearDiscriminantAnalysis	CD19_Protein	TRA2A_Protein	TRA2A_Pep1	TRA2A_RNA
0.500667	0.438856	0.554329	3.39268e-11	linearDiscriminantAnalysis	CD19_Protein	TRA2A_Protein	TRA2A_Pep2	CD209_Pep1
0.451333	0.366674	0.52814	2.86991e-10	linearDiscriminantAnalysis	CD19_Protein	TRA2A_Protein	TRA2A_Pep2	SRSF1_RNA
0.4885	0.427129	0.542205	2.13946e-11	linearDiscriminantAnalysis	CD19_Protein	TRA2A_Protein	TRA2A_Pep2	SRSF2_RNA
0.474833	0.392942	0.548984	4.07401e-10	linearDiscriminantAnalysis	CD19_Protein	TRA2A_Protein	TRA2A_Pep2	SRSF3_RNA
0.441667	0.359968	0.51544	1.32731e-10	linearDiscriminantAnalysis	CD19_Protein	TRA2A_Protein	TRA2A_Pep2	SRSF5_RNA
0.556833	0.497796	0.608574	1.94301e-10	linearDiscriminantAnalysis	CD19_Protein	TRA2A_Protein	TRA2A_Pep2	TRA2A_RNA
0.446	0.388702	0.495298	2.31335e-12	linearDiscriminantAnalysis	CD19_Protein	TRA2A_Protein	CD209_Pep1	SRSF1_RNA
0.487167	0.44721	0.519309	3.87078e-13	linearDiscriminantAnalysis	CD19_Protein	TRA2A_Protein	CD209_Pep1	SRSF2_RNA
0.479667	0.435531	0.515876	6.33539e-13	linearDiscriminantAnalysis	CD19_Protein	TRA2A_Protein	CD209_Pep1	SRSF3_RNA
0.472333	0.422195	0.514397	1.48e-12	linearDiscriminantAnalysis	CD19_Protein	TRA2A_Protein	CD209_Pep1	SRSF5_RNA
0.558	0.495992	0.612453	3.32386e-10	linearDiscriminantAnalysis	CD19_Protein	TRA2A_Protein	CD209_Pep1	TRA2A_RNA
0.498167	0.447838	0.540458	3.87032e-12	linearDiscriminantAnalysis	CD19_Protein	TRA2A_Protein	SRSF1_RNA	SRSF2_RNA
0.37	0.274039	0.457961	1.34466e-10	linearDiscriminantAnalysis	CD19_Protein	TRA2A_Protein	SRSF1_RNA	SRSF3_RNA
0.347167	0.277486	0.408588	1.05789e-12	linearDiscriminantAnalysis	CD19_Protein	TRA2A_Protein	SRSF1_RNA	SRSF5_RNA
0.705033	0.664972	0.739621	1.2731e-08	linearDiscriminantAnalysis	CD19_Protein	TRA2A_Protein	SRSF1_RNA	TRA2A_RNA
0.584833	0.539118	0.622808	5.51291e-11	linearDiscriminantAnalysis	CD19_Protein	TRA2A_Protein	SRSF2_RNA	SRSF3_RNA
0.537	0.497188	0.569034	2.52338e-12	linearDiscriminantAnalysis	CD19_Protein	TRA2A_Protein	SRSF2_RNA	SRSF5_RNA
0.517	0.445862	0.580805	3.30524e-10	linearDiscriminantAnalysis	CD19_Protein	TRA2A_Protein	SRSF2_RNA	TRA2A_RNA
0.374	0.287683	0.452317	3.58809e-11	linearDiscriminantAnalysis	CD19_Protein	TRA2A_Protein	SRSF3_RNA	SRSF5_RNA
0.766667	0.726481	0.799593	6.09877e-07	linearDiscriminantAnalysis	CD19_Protein	TRA2A_Protein	SRSF3_RNA	TRA2A_RNA
0.691367	0.65453	0.722656	3.29324e-09	linearDiscriminantAnalysis	CD19_Protein	TRA2A_Protein	SRSF5_RNA	TRA2A_RNA
0.496667	0.438745	0.54644	1.46195e-11	linearDiscriminantAnalysis	CD19_Protein	TRA2A_Pep1	TRA2A_Pep2	CD209_Pep1
0.4335	0.347711	0.5114	1.94111e-10	linearDiscriminantAnalysis	CD19_Protein	TRA2A_Pep1	TRA2A_Pep2	SRSF1_RNA
0.477	0.418363	0.527859	8.64062e-12	linearDiscriminantAnalysis	CD19_Protein	TRA2A_Pep1	TRA2A_Pep2	SRSF2_RNA
0.462833	0.378345	0.539581	4.08926e-10	linearDiscriminantAnalysis	CD19_Protein	TRA2A_Pep1	TRA2A_Pep2	SRSF3_RNA
0.439833	0.357346	0.514358	1.41237e-10	linearDiscriminantAnalysis	CD19_Protein	TRA2A_Pep1	TRA2A_Pep2	SRSF5_RNA
0.551167	0.496254	0.598708	7.36407e-11	linearDiscriminantAnalysis	CD19_Protein	TRA2A_Pep1	TRA2A_Pep2	TRA2A_RNA
0.446	0.387021	0.496979	3.1486e-12	linearDiscriminantAnalysis	CD19_Protein	TRA2A_Pep1	CD209_Pep1	SRSF1_RNA
0.485167	0.439042	0.523477	1.1318e-12	linearDiscriminantAnalysis	CD19_Protein	TRA2A_Pep1	CD209_Pep1	SRSF2_RNA
0.475833	0.433685	0.510019	3.80439e-13	linearDiscriminantAnalysis	CD19_Protein	TRA2A_Pep1	CD209_Pep1	SRSF3_RNA
0.476333	0.430889	0.513704	7.07199e-13	linearDiscriminantAnalysis	CD19_Protein	TRA2A_Pep1	CD209_Pep1	SRSF5_RNA
0.564	0.507348	0.613096	1.66051e-10	linearDiscriminantAnalysis	CD19_Protein	TRA2A_Pep1	CD209_Pep1	TRA2A_RNA
0.504167	0.46078	0.539517	1.32871e-12	linearDiscriminantAnalysis	CD19_Protein	TRA2A_Pep1	SRSF1_RNA	SRSF2_RNA
0.376	0.286672	0.457328	6.00903e-11	linearDiscriminantAnalysis	CD19_Protein	TRA2A_Pep1	SRSF1_RNA	SRSF3_RNA
0.347667	0.278044	0.408919	1.0499e-12	linearDiscriminantAnalysis	CD19_Protein	TRA2A_Pep1	SRSF1_RNA	SRSF5_RNA
0.715033	0.679739	0.744853	1.08452e-08	linearDiscriminantAnalysis	CD19_Protein	TRA2A_Pep1	SRSF1_RNA	TRA2A_RNA
0.5805	0.526085	0.627249	2.20478e-10	linearDiscriminantAnalysis	CD19_Protein	TRA2A_Pep1	SRSF2_RNA	SRSF3_RNA
0.542833	0.502493	0.575433	3.52718e-12	linearDiscriminantAnalysis	CD19_Protein	TRA2A_Pep1	SRSF2_RNA	SRSF5_RNA
0.515	0.443295	0.579372	3.3736e-10	linearDiscriminantAnalysis	CD19_Protein	TRA2A_Pep1	SRSF2_RNA	TRA2A_RNA
0.378	0.293132	0.454868	3.21002e-11	linearDiscriminantAnalysis	CD19_Protein	TRA2A_Pep1	SRSF3_RNA	SRSF5_RNA
0.766667	0.726481	0.799593	6.09877e-07	linearDiscriminantAnalysis	CD19_Protein	TRA2A_Pep1	SRSF3_RNA	TRA2A_RNA
0.6952	0.659047	0.725842	3.7024e-09	linearDiscriminantAnalysis	CD19_Protein	TRA2A_Pep1	SRSF5_RNA	TRA2A_RNA
0.443667	0.375574	0.503833	1.4936e-11	linearDiscriminantAnalysis	CD19_Protein	TRA2A_Pep2	CD209_Pep1	SRSF1_RNA
0.457167	0.393213	0.513305	1.13849e-11	linearDiscriminantAnalysis	CD19_Protein	TRA2A_Pep2	CD209_Pep1	SRSF2_RNA
0.481667	0.432966	0.522442	1.59688e-12	linearDiscriminantAnalysis	CD19_Protein	TRA2A_Pep2	CD209_Pep1	SRSF3_RNA
0.4665	0.413239	0.51165	2.15718e-12	linearDiscriminantAnalysis	CD19_Protein	TRA2A_Pep2	CD209_Pep1	SRSF5_RNA
0.534667	0.473476	0.588153	1.13241e-10	linearDiscriminantAnalysis	CD19_Protein	TRA2A_Pep2	CD209_Pep1	TRA2A_RNA
0.478	0.430937	0.517063	1.02382e-12	linearDiscriminantAnalysis	CD19_Protein	TRA2A_Pep2	SRSF1_RNA	SRSF2_RNA
0.348167	0.251666	0.43663	7.981e-11	linearDiscriminantAnalysis	CD19_Protein	TRA2A_Pep2	SRSF1_RNA	SRSF3_RNA
0.321333	0.241194	0.393177	3.08988e-12	linearDiscriminantAnalysis	CD19_Protein	TRA2A_Pep2	SRSF1_RNA	SRSF5_RNA
0.671933	0.629024	0.708457	2.7829e-09	linearDiscriminantAnalysis	CD19_Protein	TRA2A_Pep2	SRSF1_RNA	TRA2A_RNA
0.551	0.495822	0.5984	7.33634e-11	linearDiscriminantAnalysis	CD19_Protein	TRA2A_Pep2	SRSF2_RNA	SRSF3_RNA
0.497	0.435862	0.55036	2.74487e-11	linearDiscriminantAnalysis	CD19_Protein	TRA2A_Pep2	SRSF2_RNA	SRSF5_RNA
0.481333	0.395726	0.559533	9.16985e-10	linearDiscriminantAnalysis	CD19_Protein	TRA2A_Pep2	SRSF2_RNA	TRA2A_RNA
0.338833	0.24342	0.426062	5.25103e-11	linearDiscriminantAnalysis	CD19_Protein	TRA2A_Pep2	SRSF3_RNA	SRSF5_RNA
0.753667	0.701723	0.798129	1.41643e-06	linearDiscriminantAnalysis	CD19_Protein	TRA2A_Pep2	SRSF3_RNA	TRA2A_RNA
0.6565	0.609678	0.6961	2.18454e-09	linearDiscriminantAnalysis	CD19_Protein	TRA2A_Pep2	SRSF5_RNA	TRA2A_RNA
0.452167	0.405134	0.490717	3.9568e-13	linearDiscriminantAnalysis	CD19_Protein	CD209_Pep1	SRSF1_RNA	SRSF2_RNA
0.427	0.37492	0.470413	4.38439e-13	linearDiscriminantAnalysis	CD19_Protein	CD209_Pep1	SRSF1_RNA	SRSF3_RNA
0.434333	0.378822	0.481326	1.07286e-12	linearDiscriminantAnalysis	CD19_Protein	CD209_Pep1	SRSF1_RNA	SRSF5_RNA
0.5901	0.53391	0.639423	4.98497e-10	linearDiscriminantAnalysis	CD19_Protein	CD209_Pep1	SRSF1_RNA	TRA2A_RNA
0.482833	0.42579	0.531691	7.58285e-12	linearDiscriminantAnalysis	CD19_Protein	CD209_Pep1	SRSF2_RNA	SRSF3_RNA
0.4905	0.455127	0.517762	1.84978e-13	linearDiscriminantAnalysis	CD19_Protein	CD209_Pep1	SRSF2_RNA	SRSF5_RNA
0.5425	0.475362	0.601972	4.27555e-10	linearDiscriminantAnalysis	CD19_Protein	CD209_Pep1	SRSF2_RNA	TRA2A_RNA
0.538167	0.494822	0.573474	4.89581e-12	linearDiscriminantAnalysis	CD19_Protein	CD209_Pep1	SRSF3_RNA	SRSF5_RNA
0.709833	0.641347	0.770802	1.14905e-06	linearDiscriminantAnalysis	CD19_Protein	CD209_Pep1	SRSF3_RNA	TRA2A_RNA
0.505833	0.468448	0.535255	4.75612e-13	linearDiscriminantAnalysis	CD19_Protein	CD209_Pep1	SRSF5_RNA	TRA2A_RNA
0.3345	0.267118	0.392882	4.60278e-13	linearDiscriminantAnalysis	CD19_Protein	SRSF1_RNA	SRSF2_RNA	SRSF3_RNA
0.185833	0.127461	0.23491	2.10215e-15	linearDiscriminantAnalysis	CD19_Protein	SRSF1_RNA	SRSF2_RNA	SRSF5_RNA
0.639833	0.600395	0.671753	2.48303e-10	linearDiscriminantAnalysis	CD19_Protein	SRSF1_RNA	SRSF2_RNA	TRA2A_RNA
0.2315	0.15	0.303778	3.77164e-13	linearDiscriminantAnalysis	CD19_Protein	SRSF1_RNA	SRSF3_RNA	SRSF5_RNA
0.765133	0.706382	0.816877	8.17897e-06	linearDiscriminantAnalysis	CD19_Protein	SRSF1_RNA	SRSF3_RNA	TRA2A_RNA
0.555533	0.497344	0.607249	1.73596e-10	linearDiscriminantAnalysis	CD19_Protein	SRSF1_RNA	SRSF5_RNA	TRA2A_RNA
0.347833	0.26267	0.424144	1.34e-11	linearDiscriminantAnalysis	CD19_Protein	SRSF2_RNA	SRSF3_RNA	SRSF5_RNA
0.748167	0.683413	0.805328	6.05024e-06	linearDiscriminantAnalysis	CD19_Protein	SRSF2_RNA	SRSF3_RNA	TRA2A_RNA
0.602667	0.56979	0.62784	1.29408e-11	linearDiscriminantAnalysis	CD19_Protein	SRSF2_RNA	SRSF5_RNA	TRA2A_RNA
0.7213	0.677983	0.757573	4.91846e-08	linearDiscriminantAnalysis	CD19_Protein	SRSF3_RNA	SRSF5_RNA	TRA2A_RNA
0.216833	0.151428	0.273164	1.6335e-14	linearDiscriminantAnalysis	CD19_Pep1	CD19_Pep2	CD3_Pep1	CD4_Pep1
0.238333	0.135004	0.333144	1.30341e-11	linearDiscriminantAnalysis	CD19_Pep1	CD19_Pep2	CD3_Pep1	CD8_Pep1
0.206333	0.149136	0.254568	2.78525e-15	linearDiscriminantAnalysis	CD19_Pep1	CD19_Pep2	CD3_Pep1	CD66b_Pep1
0.288833	0.187507	0.38153	3.26588e-11	linearDiscriminantAnalysis	CD19_Pep1	CD19_Pep2	CD3_Pep1	CD16_Pep1
0.314833	0.257592	0.363445	4.35051e-14	linearDiscriminantAnalysis	CD19_Pep1	CD19_Pep2	CD3_Pep1	CD11b_Protein
0.2385	0.188677	0.279323	1.44445e-15	linearDiscriminantAnalysis	CD19_Pep1	CD19_Pep2	CD3_Pep1	CD11b_Pep1
0.272167	0.194068	0.341784	6.13393e-13	linearDiscriminantAnalysis	CD19_Pep1	CD19_Pep2	CD3_Pep1	CD11b_Pep2
0.4145	0.364884	0.45556	1.87321e-13	linearDiscriminantAnalysis	CD19_Pep1	CD19_Pep2	CD3_Pep1	CD11b_Pep3
0.404667	0.350804	0.449936	3.06043e-13	linearDiscriminantAnalysis	CD19_Pep1	CD19_Pep2	CD3_Pep1	CD45_Protein
0.222167	0.160861	0.274547	8.79782e-15	linearDiscriminantAnalysis	CD19_Pep1	CD19_Pep2	CD3_Pep1	CD45_Pep1
0.390833	0.330161	0.442876	7.10492e-13	linearDiscriminantAnalysis	CD19_Pep1	CD19_Pep2	CD3_Pep1	CD45_Pep2
0.5098	0.436265	0.575735	3.6723e-10	linearDiscriminantAnalysis	CD19_Pep1	CD19_Pep2	CD3_Pep1	SRSF1_Protein
0.541633	0.480417	0.595286	1.51281e-10	linearDiscriminantAnalysis	CD19_Pep1	CD19_Pep2	CD3_Pep1	SRSF1_Pep1
0.217333	0.159878	0.265604	3.69363e-15	linearDiscriminantAnalysis	CD19_Pep1	CD19_Pep2	CD3_Pep1	SRSF1_Pep2
0.514267	0.43783	0.583355	7.04184e-10	linearDiscriminantAnalysis	CD19_Pep1	CD19_Pep2	CD3_Pep1	SRSF3_Protein
0.286667	0.233812	0.330929	9.03992e-15	linearDiscriminantAnalysis	CD19_Pep1	CD19_Pep2	CD3_Pep1	SRSF3_Pep1
0.430767	0.38135	0.472724	3.42385e-13	linearDiscriminantAnalysis	CD19_Pep1	CD19_Pep2	CD3_Pep1	SRSF3_Pep2
0.450833	0.387648	0.505389	7.38664e-12	linearDiscriminantAnalysis	CD19_Pep1	CD19_Pep2	CD3_Pep1	SRSF5_Protein
0.636933	0.572256	0.698558	2.56367e-08	linearDiscriminantAnalysis	CD19_Pep1	CD19_Pep2	CD3_Pep1	SRSF5_Pep1
0.167833	0.102911	0.22346	4.80528e-15	linearDiscriminantAnalysis	CD19_Pep1	CD19_Pep2	CD3_Pep1	SRSF5_Pep2
0.388667	0.317359	0.451827	4.6575e-12	linearDiscriminantAnalysis	CD19_Pep1	CD19_Pep2	CD3_Pep1	TRA2A_Protein
0.386833	0.313025	0.452456	6.73747e-12	linearDiscriminantAnalysis	CD19_Pep1	CD19_Pep2	CD3_Pep1	TRA2A_Pep1
0.384667	0.316995	0.444191	2.19599e-12	linearDiscriminantAnalysis	CD19_Pep1	CD19_Pep2	CD3_Pep1	TRA2A_Pep2
0.417333	0.343301	0.483069	1.72858e-11	linearDiscriminantAnalysis	CD19_Pep1	CD19_Pep2	CD3_Pep1	CD209_Pep1
0.199833	0.135802	0.255012	8.75656e-15	linearDiscriminantAnalysis	CD19_Pep1	CD19_Pep2	CD3_Pep1	SRSF1_RNA
0.197167	0.123781	0.261849	4.51137e-14	linearDiscriminantAnalysis	CD19_Pep1	CD19_Pep2	CD3_Pep1	SRSF2_RNA
0.2595	0.206128	0.304095	4.90911e-15	linearDiscriminantAnalysis	CD19_Pep1	CD19_Pep2	CD3_Pep1	SRSF3_RNA
0.214	0.156364	0.262747	3.64818e-15	linearDiscriminantAnalysis	CD19_Pep1	CD19_Pep2	CD3_Pep1	SRSF5_RNA
0.303667	0.241051	0.357912	9.0505e-14	linearDiscriminantAnalysis	CD19_Pep1	CD19_Pep2	CD3_Pep1	TRA2A_RNA
0.2965	0.209205	0.375239	4.98163e-12	linearDiscriminantAnalysis	CD19_Pep1	CD19_Pep2	CD4_Pep1	CD8_Pep1
0.287833	0.231173	0.335641	1.86984e-14	linearDiscriminantAnalysis	CD19_Pep1	CD19_Pep2	CD4_Pep1	CD66b_Pep1
0.402	0.359224	0.436331	3.51653e-14	linearDiscriminantAnalysis	CD19_Pep1	CD19_Pep2	CD4_Pep1	CD16_Pep1
0.255333	0.185327	0.316155	9.31833e-14	linearDiscriminantAnalysis	CD19_Pep1	CD19_Pep2	CD4_Pep1	CD11b_Protein
0.267167	0.182847	0.342339	1.41597e-12	linearDiscriminantAnalysis	CD19_Pep1	CD19_Pep2	CD4_Pep1	CD11b_Pep1
0.285667	0.227484	0.335035	2.36705e-14	linearDiscriminantAnalysis	CD19_Pep1	CD19_Pep2	CD4_Pep1	CD11b_Pep2
0.351833	0.286211	0.408603	5.50888e-13	linearDiscriminantAnalysis	CD19_Pep1	CD19_Pep2	CD4_Pep1	CD11b_Pep3
0.373667	0.32302	0.415498	6.38175e-14	linearDiscriminantAnalysis	CD19_Pep1	CD19_Pep2	CD4_Pep1	CD45_Protein
0.226333	0.187257	0.256447	1.38403e-16	linearDiscriminantAnalysis	CD19_Pep1	CD19_Pep2	CD4_Pep1	CD45_Pep1
0.365333	0.318678	0.403248	2.35603e-14	linearDiscriminantAnalysis	CD19_Pep1	CD19_Pep2	CD4_Pep1	CD45_Pep2
0.51	0.442713	0.569287	1.25343e-10	linearDiscriminantAnalysis	CD19_Pep1	CD19_Pep2	CD4_Pep1	SRSF1_Protein
0.598333	0.551082	0.637955	1.34454e-10	linearDiscriminantAnalysis	CD19_Pep1	CD19_Pep2	CD4_Pep1	SRSF1_Pep1
0.292333	0.226877	0.348826	1.06499e-13	linearDiscriminantAnalysis	CD19_Pep1	CD19_Pep2	CD4_Pep1	SRSF1_Pep2
0.5645	0.510373	0.610516	1.01606e-10	linearDiscriminantAnalysis	CD19_Pep1	CD19_Pep2	CD4_Pep1	SRSF3_Protein
0.316667	0.274632	0.350108	2.52542e-15	linearDiscriminantAnalysis	CD19_Pep1	CD19_Pep2	CD4_Pep1	SRSF3_Pep1
0.459633	0.406676	0.504583	1.63108e-12	linearDiscriminantAnalysis	CD19_Pep1	CD19_Pep2	CD4_Pep1	SRSF3_Pep2
0.437	0.377582	0.487751	2.36739e-12	linearDiscriminantAnalysis	CD19_Pep1	CD19_Pep2	CD4_Pep1	SRSF5_Protein
0.659167	0.608304	0.702214	4.70768e-09	linearDiscriminantAnalysis	CD19_Pep1	CD19_Pep2	CD4_Pep1	SRSF5_Pep1
0.213333	0.148493	0.268988	1.34143e-14	linearDiscriminantAnalysis	CD19_Pep1	CD19_Pep2	CD4_Pep1	SRSF5_Pep2
0.385667	0.351109	0.411854	4.73569e-15	linearDiscriminantAnalysis	CD19_Pep1	CD19_Pep2	CD4_Pep1	TRA2A_Protein
0.391667	0.353494	0.421469	1.09357e-14	linearDiscriminantAnalysis	CD19_Pep1	CD19_Pep2	CD4_Pep1	TRA2A_Pep1
0.387	0.340658	0.42512	4.47052e-14	linearDiscriminantAnalysis	CD19_Pep1	CD19_Pep2	CD4_Pep1	TRA2A_Pep2
0.397667	0.34909	0.437873	9.30367e-14	linearDiscriminantAnalysis	CD19_Pep1	CD19_Pep2	CD4_Pep1	CD209_Pep1
0.242	0.192966	0.282145	1.36733e-15	linearDiscriminantAnalysis	CD19_Pep1	CD19_Pep2	CD4_Pep1	SRSF1_RNA
0.239333	0.167821	0.302105	8.63945e-14	linearDiscriminantAnalysis	CD19_Pep1	CD19_Pep2	CD4_Pep1	SRSF2_RNA
0.297167	0.23632	0.349309	5.3124e-14	linearDiscriminantAnalysis	CD19_Pep1	CD19_Pep2	CD4_Pep1	SRSF3_RNA
0.269667	0.220438	0.310081	2.84682e-15	linearDiscriminantAnalysis	CD19_Pep1	CD19_Pep2	CD4_Pep1	SRSF5_RNA
0.359	0.294401	0.415377	5.98935e-13	linearDiscriminantAnalysis	CD19_Pep1	CD19_Pep2	CD4_Pep1	TRA2A_RNA
0.245333	0.167638	0.314288	2.90335e-13	linearDiscriminantAnalysis	CD19_Pep1	CD19_Pep2	CD8_Pep1	CD66b_Pep1
0.405	0.325851	0.475927	2.78587e-11	linearDiscriminantAnalysis	CD19_Pep1	CD19_Pep2	CD8_Pep1	CD16_Pep1
0.364667	0.273715	0.44747	5.50897e-11	linearDiscriminantAnalysis	CD19_Pep1	CD19_Pep2	CD8_Pep1	CD11b_Protein
0.274167	0.193927	0.345925	9.20873e-13	linearDiscriminantAnalysis	CD19_Pep1	CD19_Pep2	CD8_Pep1	CD11b_Pep1
0.309667	0.220656	0.390307	9.25522e-12	linearDiscriminantAnalysis	CD19_Pep1	CD19_Pep2	CD8_Pep1	CD11b_Pep2
0.457	0.375871	0.529906	1.92621e-10	linearDiscriminantAnalysis	CD19_Pep1	CD19_Pep2	CD8_Pep1	CD11b_Pep3
0.474167	0.381494	0.558358	1.83616e-09	linearDiscriminantAnalysis	CD19_Pep1	CD19_Pep2	CD8_Pep1	CD45_Protein
0.251167	0.182141	0.311488	7.41894e-14	linearDiscriminantAnalysis	CD19_Pep1	CD19_Pep2	CD8_Pep1	CD45_Pep1
0.4285	0.338924	0.50952	2.7673e-10	linearDiscriminantAnalysis	CD19_Pep1	CD19_Pep2	CD8_Pep1	CD45_Pep2
0.553667	0.474759	0.624648	4.22384e-09	linearDiscriminantAnalysis	CD19_Pep1	CD19_Pep2	CD8_Pep1	SRSF1_Protein
0.601167	0.534594	0.659925	4.23603e-09	linearDiscriminantAnalysis	CD19_Pep1	CD19_Pep2	CD8_Pep1	SRSF1_Pep1
0.272167	0.188144	0.347264	1.55827e-12	linearDiscriminantAnalysis	CD19_Pep1	CD19_Pep2	CD8_Pep1	SRSF1_Pep2
0.528167	0.485616	0.56268	2.8492e-12	linearDiscriminantAnalysis	CD19_Pep1	CD19_Pep2	CD8_Pep1	SRSF3_Protein
0.323333	0.234034	0.404336	1.3895e-11	linearDiscriminantAnalysis	CD19_Pep1	CD19_Pep2	CD8_Pep1	SRSF3_Pep1
0.4705	0.422183	0.510706	9.83307e-13	linearDiscriminantAnalysis	CD19_Pep1	CD19_Pep2	CD8_Pep1	SRSF3_Pep2
0.457833	0.404107	0.503152	1.69465e-12	linearDiscriminantAnalysis	CD19_Pep1	CD19_Pep2	CD8_Pep1	SRSF5_Protein
0.700167	0.604704	0.789815	2.16504e-05	linearDiscriminantAnalysis	CD19_Pep1	CD19_Pep2	CD8_Pep1	SRSF5_Pep1
0.317667	0.269523	0.356996	8.12885e-15	linearDiscriminantAnalysis	CD19_Pep1	CD19_Pep2	CD8_Pep1	SRSF5_Pep2
0.474833	0.400322	0.54116	1.20448e-10	linearDiscriminantAnalysis	CD19_Pep1	CD19_Pep2	CD8_Pep1	TRA2A_Protein
0.473167	0.395347	0.542727	1.93317e-10	linearDiscriminantAnalysis	CD19_Pep1	CD19_Pep2	CD8_Pep1	TRA2A_Pep1
0.466333	0.397801	0.526791	3.34967e-11	linearDiscriminantAnalysis	CD19_Pep1	CD19_Pep2	CD8_Pep1	TRA2A_Pep2
0.496	0.440673	0.543327	9.03952e-12	linearDiscriminantAnalysis	CD19_Pep1	CD19_Pep2	CD8_Pep1	CD209_Pep1
0.2055	0.131282	0.270941	6.26213e-14	linearDiscriminantAnalysis	CD19_Pep1	CD19_Pep2	CD8_Pep1	SRSF1_RNA
0.2015	0.119549	0.274673	2.12049e-13	linearDiscriminantAnalysis	CD19_Pep1	CD19_Pep2	CD8_Pep1	SRSF2_RNA
0.240167	0.149158	0.322249	2.16267e-12	linearDiscriminantAnalysis	CD19_Pep1	CD19_Pep2	CD8_Pep1	SRSF3_RNA
0.228667	0.147891	0.30085	3.32223e-13	linearDiscriminantAnalysis	CD19_Pep1	CD19_Pep2	CD8_Pep1	SRSF5_RNA
0.3855	0.294977	0.468134	9.50338e-11	linearDiscriminantAnalysis	CD19_Pep1	CD19_Pep2	CD8_Pep1	TRA2A_RNA
0.3195	0.263647	0.366575	3.7354e-14	linearDiscriminantAnalysis	CD19_Pep1	CD19_Pep2	CD66b_Pep1	CD16_Pep1
0.316833	0.277796	0.347241	1.43926e-15	linearDiscriminantAnalysis	CD19_Pep1	CD19_Pep2	CD66b_Pep1	CD11b_Protein
0.264833	0.204086	0.316507	2.19757e-14	linearDiscriminantAnalysis	CD19_Pep1	CD19_Pep2	CD66b_Pep1	CD11b_Pep1
0.293667	0.227972	0.350991	1.22417e-13	linearDiscriminantAnalysis	CD19_Pep1	CD19_Pep2	CD66b_Pep1	CD11b_Pep2
0.362833	0.314727	0.40231	2.92427e-14	linearDiscriminantAnalysis	CD19_Pep1	CD19_Pep2	CD66b_Pep1	CD11b_Pep3
0.4285	0.357814	0.49063	1.35053e-11	linearDiscriminantAnalysis	CD19_Pep1	CD19_Pep2	CD66b_Pep1	CD45_Protein
0.302667	0.190224	0.406517	2.04561e-10	linearDiscriminantAnalysis	CD19_Pep1	CD19_Pep2	CD66b_Pep1	CD45_Pep1
0.382833	0.327199	0.429838	2.19445e-13	linearDiscriminantAnalysis	CD19_Pep1	CD19_Pep2	CD66b_Pep1	CD45_Pep2
0.6237	0.553464	0.687869	2.44717e-08	linearDiscriminantAnalysis	CD19_Pep1	CD19_Pep2	CD66b_Pep1	SRSF1_Protein
0.647167	0.574173	0.714567	1.13517e-07	linearDiscriminantAnalysis	CD19_Pep1	CD19_Pep2	CD66b_Pep1	SRSF1_Pep1
0.2645	0.22086	0.29914	8.36973e-16	linearDiscriminantAnalysis	CD19_Pep1	CD19_Pep2	CD66b_Pep1	SRSF1_Pep2
0.551567	0.503947	0.592349	2.10887e-11	linearDiscriminantAnalysis	CD19_Pep1	CD19_Pep2	CD66b_Pep1	SRSF3_Protein
0.2905	0.223172	0.349272	1.48629e-13	linearDiscriminantAnalysis	CD19_Pep1	CD19_Pep2	CD66b_Pep1	SRSF3_Pep1
0.471267	0.412925	0.522038	6.86849e-12	linearDiscriminantAnalysis	CD19_Pep1	CD19_Pep2	CD66b_Pep1	SRSF3_Pep2
0.4973	0.432543	0.554123	5.1636e-11	linearDiscriminantAnalysis	CD19_Pep1	CD19_Pep2	CD66b_Pep1	SRSF5_Protein
0.654933	0.582881	0.721712	1.4709e-07	linearDiscriminantAnalysis	CD19_Pep1	CD19_Pep2	CD66b_Pep1	SRSF5_Pep1
0.237333	0.178758	0.286723	7.35305e-15	linearDiscriminantAnalysis	CD19_Pep1	CD19_Pep2	CD66b_Pep1	SRSF5_Pep2
0.466	0.405219	0.518781	8.52106e-12	linearDiscriminantAnalysis	CD19_Pep1	CD19_Pep2	CD66b_Pep1	TRA2A_Protein
0.456333	0.409497	0.495095	4.59385e-13	linearDiscriminantAnalysis	CD19_Pep1	CD19_Pep2	CD66b_Pep1	TRA2A_Pep1
0.463833	0.38152	0.538628	3.09034e-10	linearDiscriminantAnalysis	CD19_Pep1	CD19_Pep2	CD66b_Pep1	TRA2A_Pep2
0.4115	0.370422	0.444244	3.48612e-14	linearDiscriminantAnalysis	CD19_Pep1	CD19_Pep2	CD66b_Pep1	CD209_Pep1
0.188667	0.135642	0.232655	8.2749e-16	linearDiscriminantAnalysis	CD19_Pep1	CD19_Pep2	CD66b_Pep1	SRSF1_RNA
0.2205	0.16355	0.26845	3.68728e-15	linearDiscriminantAnalysis	CD19_Pep1	CD19_Pep2	CD66b_Pep1	SRSF2_RNA
0.259	0.205623	0.303266	4.68066e-15	linearDiscriminantAnalysis	CD19_Pep1	CD19_Pep2	CD66b_Pep1	SRSF3_RNA
0.2205	0.161841	0.270159	5.10026e-15	linearDiscriminantAnalysis	CD19_Pep1	CD19_Pep2	CD66b_Pep1	SRSF5_RNA
0.3575	0.298997	0.40767	1.85223e-13	linearDiscriminantAnalysis	CD19_Pep1	CD19_Pep2	CD66b_Pep1	TRA2A_RNA
0.3025	0.220936	0.375064	2.23131e-12	linearDiscriminantAnalysis	CD19_Pep1	CD19_Pep2	CD16_Pep1	CD11b_Protein
0.3405	0.237821	0.434179	1.42795e-10	linearDiscriminantAnalysis	CD19_Pep1	CD19_Pep2	CD16_Pep1	CD11b_Pep1
0.338667	0.266031	0.40271	1.35348e-12	linearDiscriminantAnalysis	CD19_Pep1	CD19_Pep2	CD16_Pep1	CD11b_Pep2
0.366667	0.308494	0.416247	2.20413e-13	linearDiscriminantAnalysis	CD19_Pep1	CD19_Pep2	CD16_Pep1	CD11b_Pep3
0.435833	0.373723	0.489537	3.82462e-12	linearDiscriminantAnalysis	CD19_Pep1	CD19_Pep2	CD16_Pep1	CD45_Protein
0.291167	0.233287	0.340343	2.60792e-14	linearDiscriminantAnalysis	CD19_Pep1	CD19_Pep2	CD16_Pep1	CD45_Pep1
0.441667	0.371054	0.503909	2.0649e-11	linearDiscriminantAnalysis	CD19_Pep1	CD19_Pep2	CD16_Pep1	CD45_Pep2
0.596933	0.521528	0.665287	1.53064e-08	linearDiscriminantAnalysis	CD19_Pep1	CD19_Pep2	CD16_Pep1	SRSF1_Protein
0.6263	0.554459	0.690874	3.12254e-08	linearDiscriminantAnalysis	CD19_Pep1	CD19_Pep2	CD16_Pep1	SRSF1_Pep1
0.3375	0.285618	0.380604	2.87793e-14	linearDiscriminantAnalysis	CD19_Pep1	CD19_Pep2	CD16_Pep1	SRSF1_Pep2
0.634233	0.56916	0.692766	1.68161e-08	linearDiscriminantAnalysis	CD19_Pep1	CD19_Pep2	CD16_Pep1	SRSF3_Protein
0.377333	0.30522	0.44115	3.78374e-12	linearDiscriminantAnalysis	CD19_Pep1	CD19_Pep2	CD16_Pep1	SRSF3_Pep1
0.5529	0.481837	0.619052	1.61453e-09	linearDiscriminantAnalysis	CD19_Pep1	CD19_Pep2	CD16_Pep1	SRSF3_Pep2
0.481833	0.4127	0.542559	6.07889e-11	linearDiscriminantAnalysis	CD19_Pep1	CD19_Pep2	CD16_Pep1	SRSF5_Protein
0.6568	0.610973	0.695249	1.83512e-09	linearDiscriminantAnalysis	CD19_Pep1	CD19_Pep2	CD16_Pep1	SRSF5_Pep1
0.294	0.242302	0.336809	8.4882e-15	linearDiscriminantAnalysis	CD19_Pep1	CD19_Pep2	CD16_Pep1	SRSF5_Pep2
0.441667	0.383452	0.491955	2.39403e-12	linearDiscriminantAnalysis	CD19_Pep1	CD19_Pep2	CD16_Pep1	TRA2A_Protein
0.445833	0.386696	0.497007	3.23619e-12	linearDiscriminantAnalysis	CD19_Pep1	CD19_Pep2	CD16_Pep1	TRA2A_Pep1
0.4375	0.375891	0.49122	3.89541e-12	linearDiscriminantAnalysis	CD19_Pep1	CD19_Pep2	CD16_Pep1	TRA2A_Pep2
0.478167	0.437073	0.511223	3.37146e-13	linearDiscriminantAnalysis	CD19_Pep1	CD19_Pep2	CD16_Pep1	CD209_Pep1
0.243333	0.197009	0.280917	8.515e-16	linearDiscriminantAnalysis	CD19_Pep1	CD19_Pep2	CD16_Pep1	SRSF1_RNA
0.262667	0.187021	0.32972	3.16681e-13	linearDiscriminantAnalysis	CD19_Pep1	CD19_Pep2	CD16_Pep1	SRSF2_RNA
0.304667	0.246021	0.35472	4.33909e-14	linearDiscriminantAnalysis	CD19_Pep1	CD19_Pep2	CD16_Pep1	SRSF3_RNA
0.300833	0.233652	0.359385	1.87758e-13	linearDiscriminantAnalysis	CD19_Pep1	CD19_Pep2	CD16_Pep1	SRSF5_RNA
0.393833	0.319464	0.460239	9.30592e-12	linearDiscriminantAnalysis	CD19_Pep1	CD19_Pep2	CD16_Pep1	TRA2A_RNA
0.4285	0.352433	0.496455	3.4885e-11	linearDiscriminantAnalysis	CD19_Pep1	CD19_Pep2	CD11b_Protein	CD11b_Pep1
0.353833	0.276942	0.422317	4.31363e-12	linearDiscriminantAnalysis	CD19_Pep1	CD19_Pep2	CD11b_Protein	CD11b_Pep2
0.554	0.501248	0.598752	5.21511e-11	linearDiscriminantAnalysis	CD19_Pep1	CD19_Pep2	CD11b_Protein	CD11b_Pep3
0.438167	0.379937	0.487915	2.01708e-12	linearDiscriminantAnalysis	CD19_Pep1	CD19_Pep2	CD11b_Protein	CD45_Protein
0.245	0.181435	0.299899	2.37604e-14	linearDiscriminantAnalysis	CD19_Pep1	CD19_Pep2	CD11b_Protein	CD45_Pep1
0.390167	0.338995	0.432857	1.19672e-13	linearDiscriminantAnalysis	CD19_Pep1	CD19_Pep2	CD11b_Protein	CD45_Pep2
0.579833	0.510558	0.641146	2.62327e-09	linearDiscriminantAnalysis	CD19_Pep1	CD19_Pep2	CD11b_Protein	SRSF1_Protein
0.631333	0.563952	0.690863	1.85376e-08	linearDiscriminantAnalysis	CD19_Pep1	CD19_Pep2	CD11b_Protein	SRSF1_Pep1
0.258667	0.194418	0.313879	3.62273e-14	linearDiscriminantAnalysis	CD19_Pep1	CD19_Pep2	CD11b_Protein	SRSF1_Pep2
0.5382	0.473075	0.596703	2.87215e-10	linearDiscriminantAnalysis	CD19_Pep1	CD19_Pep2	CD11b_Protein	SRSF3_Protein
0.368333	0.307477	0.420671	3.83312e-13	linearDiscriminantAnalysis	CD19_Pep1	CD19_Pep2	CD11b_Protein	SRSF3_Pep1
0.457967	0.387657	0.520195	3.43371e-11	linearDiscriminantAnalysis	CD19_Pep1	CD19_Pep2	CD11b_Protein	SRSF3_Pep2
0.488	0.419971	0.547585	6.20943e-11	linearDiscriminantAnalysis	CD19_Pep1	CD19_Pep2	CD11b_Protein	SRSF5_Protein
0.6512	0.587654	0.708346	3.00523e-08	linearDiscriminantAnalysis	CD19_Pep1	CD19_Pep2	CD11b_Protein	SRSF5_Pep1
0.272167	0.205414	0.329993	8.0968e-14	linearDiscriminantAnalysis	CD19_Pep1	CD19_Pep2	CD11b_Protein	SRSF5_Pep2
0.447667	0.385423	0.501984	6.05699e-12	linearDiscriminantAnalysis	CD19_Pep1	CD19_Pep2	CD11b_Protein	TRA2A_Protein
0.447833	0.381221	0.506483	1.31644e-11	linearDiscriminantAnalysis	CD19_Pep1	CD19_Pep2	CD11b_Protein	TRA2A_Pep1
0.415333	0.347717	0.475098	5.65548e-12	linearDiscriminantAnalysis	CD19_Pep1	CD19_Pep2	CD11b_Protein	TRA2A_Pep2
0.468333	0.418167	0.510426	1.29501e-12	linearDiscriminantAnalysis	CD19_Pep1	CD19_Pep2	CD11b_Protein	CD209_Pep1
0.235667	0.166628	0.295891	5.05997e-14	linearDiscriminantAnalysis	CD19_Pep1	CD19_Pep2	CD11b_Protein	SRSF1_RNA
0.253333	0.181787	0.316139	1.21886e-13	linearDiscriminantAnalysis	CD19_Pep1	CD19_Pep2	CD11b_Protein	SRSF2_RNA
0.285333	0.22525	0.336676	3.37879e-14	linearDiscriminantAnalysis	CD19_Pep1	CD19_Pep2	CD11b_Protein	SRSF3_RNA
0.270833	0.209936	0.323101	2.75315e-14	linearDiscriminantAnalysis	CD19_Pep1	CD19_Pep2	CD11b_Protein	SRSF5_RNA
0.4145	0.354057	0.466832	1.48385e-12	linearDiscriminantAnalysis	CD19_Pep1	CD19_Pep2	CD11b_Protein	TRA2A_RNA
0.312167	0.235152	0.3807	1.41891e-12	linearDiscriminantAnalysis	CD19_Pep1	CD19_Pep2	CD11b_Pep1	CD11b_Pep2
0.527333	0.488079	0.558736	1.54215e-12	linearDiscriminantAnalysis	CD19_Pep1	CD19_Pep2	CD11b_Pep1	CD11b_Pep3
0.453833	0.381488	0.517771	4.09314e-11	linearDiscriminantAnalysis	CD19_Pep1	CD19_Pep2	CD11b_Pep1	CD45_Protein
0.253333	0.189648	0.308278	2.95413e-14	linearDiscriminantAnalysis	CD19_Pep1	CD19_Pep2	CD11b_Pep1	CD45_Pep1
0.384833	0.324091	0.436946	6.0166e-13	linearDiscriminantAnalysis	CD19_Pep1	CD19_Pep2	CD11b_Pep1	CD45_Pep2
0.585167	0.525338	0.637181	6.84596e-10	linearDiscriminantAnalysis	CD19_Pep1	CD19_Pep2	CD11b_Pep1	SRSF1_Protein
0.637833	0.590389	0.677759	9.13459e-10	linearDiscriminantAnalysis	CD19_Pep1	CD19_Pep2	CD11b_Pep1	SRSF1_Pep1
0.2515	0.183998	0.30978	5.39422e-14	linearDiscriminantAnalysis	CD19_Pep1	CD19_Pep2	CD11b_Pep1	SRSF1_Pep2
0.534433	0.482218	0.579263	2.32081e-11	linearDiscriminantAnalysis	CD19_Pep1	CD19_Pep2	CD11b_Pep1	SRSF3_Protein
0.338833	0.277661	0.391376	1.74258e-13	linearDiscriminantAnalysis	CD19_Pep1	CD19_Pep2	CD11b_Pep1	SRSF3_Pep1
0.458	0.406766	0.50079	1.06567e-12	linearDiscriminantAnalysis	CD19_Pep1	CD19_Pep2	CD11b_Pep1	SRSF3_Pep2
0.4885	0.399588	0.568857	1.70836e-09	linearDiscriminantAnalysis	CD19_Pep1	CD19_Pep2	CD11b_Pep1	SRSF5_Protein
0.658967	0.585134	0.727162	2.22427e-07	linearDiscriminantAnalysis	CD19_Pep1	CD19_Pep2	CD11b_Pep1	SRSF5_Pep1
0.271167	0.191817	0.341369	6.92013e-13	linearDiscriminantAnalysis	CD19_Pep1	CD19_Pep2	CD11b_Pep1	SRSF5_Pep2
0.461167	0.378351	0.536168	2.97832e-10	linearDiscriminantAnalysis	CD19_Pep1	CD19_Pep2	CD11b_Pep1	TRA2A_Protein
0.464833	0.383236	0.53869	2.79855e-10	linearDiscriminantAnalysis	CD19_Pep1	CD19_Pep2	CD11b_Pep1	TRA2A_Pep1
0.4275	0.355004	0.492108	1.90526e-11	linearDiscriminantAnalysis	CD19_Pep1	CD19_Pep2	CD11b_Pep1	TRA2A_Pep2
0.456667	0.405772	0.499414	9.87754e-13	linearDiscriminantAnalysis	CD19_Pep1	CD19_Pep2	CD11b_Pep1	CD209_Pep1
0.2175	0.171076	0.254702	4.42365e-16	linearDiscriminantAnalysis	CD19_Pep1	CD19_Pep2	CD11b_Pep1	SRSF1_RNA
0.220167	0.13715	0.294258	3.81985e-13	linearDiscriminantAnalysis	CD19_Pep1	CD19_Pep2	CD11b_Pep1	SRSF2_RNA
0.2725	0.197853	0.338147	3.2696e-13	linearDiscriminantAnalysis	CD19_Pep1	CD19_Pep2	CD11b_Pep1	SRSF3_RNA
0.25	0.182091	0.30902	5.79114e-14	linearDiscriminantAnalysis	CD19_Pep1	CD19_Pep2	CD11b_Pep1	SRSF5_RNA
0.388667	0.312913	0.456272	9.89568e-12	linearDiscriminantAnalysis	CD19_Pep1	CD19_Pep2	CD11b_Pep1	TRA2A_RNA
0.476	0.381883	0.561228	2.30483e-09	linearDiscriminantAnalysis	CD19_Pep1	CD19_Pep2	CD11b_Pep2	CD11b_Pep3
0.422167	0.361545	0.474306	1.87349e-12	linearDiscriminantAnalysis	CD19_Pep1	CD19_Pep2	CD11b_Pep2	CD45_Protein
0.274167	0.191155	0.348697	1.44933e-12	linearDiscriminantAnalysis	CD19_Pep1	CD19_Pep2	CD11b_Pep2	CD45_Pep1
0.389833	0.328685	0.442575	7.7049e-13	linearDiscriminantAnalysis	CD19_Pep1	CD19_Pep2	CD11b_Pep2	CD45_Pep2
0.6055	0.539293	0.663818	4.78482e-09	linearDiscriminantAnalysis	CD19_Pep1	CD19_Pep2	CD11b_Pep2	SRSF1_Protein
0.6575	0.580478	0.726633	2.63473e-07	linearDiscriminantAnalysis	CD19_Pep1	CD19_Pep2	CD11b_Pep2	SRSF1_Pep1
0.2975	0.232096	0.354126	1.22941e-13	linearDiscriminantAnalysis	CD19_Pep1	CD19_Pep2	CD11b_Pep2	SRSF1_Pep2
0.5457	0.490366	0.594523	7.01428e-11	linearDiscriminantAnalysis	CD19_Pep1	CD19_Pep2	CD11b_Pep2	SRSF3_Protein
0.361167	0.291739	0.422335	1.49917e-12	linearDiscriminantAnalysis	CD19_Pep1	CD19_Pep2	CD11b_Pep2	SRSF3_Pep1
0.4578	0.392327	0.515228	1.48427e-11	linearDiscriminantAnalysis	CD19_Pep1	CD19_Pep2	CD11b_Pep2	SRSF3_Pep2
0.514167	0.448166	0.571685	1.11359e-10	linearDiscriminantAnalysis	CD19_Pep1	CD19_Pep2	CD11b_Pep2	SRSF5_Protein
0.662867	0.602515	0.716892	3.24327e-08	linearDiscriminantAnalysis	CD19_Pep1	CD19_Pep2	CD11b_Pep2	SRSF5_Pep1
0.276333	0.216873	0.327275	2.44702e-14	linearDiscriminantAnalysis	CD19_Pep1	CD19_Pep2	CD11b_Pep2	SRSF5_Pep2
0.479833	0.415661	0.536043	2.51518e-11	linearDiscriminantAnalysis	CD19_Pep1	CD19_Pep2	CD11b_Pep2	TRA2A_Protein
0.481667	0.410545	0.544862	8.88451e-11	linearDiscriminantAnalysis	CD19_Pep1	CD19_Pep2	CD11b_Pep2	TRA2A_Pep1
0.466	0.415192	0.508808	1.35843e-12	linearDiscriminantAnalysis	CD19_Pep1	CD19_Pep2	CD11b_Pep2	TRA2A_Pep2
0.462	0.397238	0.518762	1.51396e-11	linearDiscriminantAnalysis	CD19_Pep1	CD19_Pep2	CD11b_Pep2	CD209_Pep1
0.225833	0.174127	0.268688	1.55619e-15	linearDiscriminantAnalysis	CD19_Pep1	CD19_Pep2	CD11b_Pep2	SRSF1_RNA
0.236667	0.157642	0.307099	2.99609e-13	linearDiscriminantAnalysis	CD19_Pep1	CD19_Pep2	CD11b_Pep2	SRSF2_RNA
0.279167	0.20979	0.33984	1.58226e-13	linearDiscriminantAnalysis	CD19_Pep1	CD19_Pep2	CD11b_Pep2	SRSF3_RNA
0.254833	0.191196	0.309841	3.07313e-14	linearDiscriminantAnalysis	CD19_Pep1	CD19_Pep2	CD11b_Pep2	SRSF5_RNA
0.4	0.320351	0.471649	2.65837e-11	linearDiscriminantAnalysis	CD19_Pep1	CD19_Pep2	CD11b_Pep2	TRA2A_RNA
0.421667	0.368765	0.466198	4.45839e-13	linearDiscriminantAnalysis	CD19_Pep1	CD19_Pep2	CD11b_Pep3	CD45_Protein
0.3135	0.254154	0.364068	6.1331e-14	linearDiscriminantAnalysis	CD19_Pep1	CD19_Pep2	CD11b_Pep3	CD45_Pep1
0.412	0.360541	0.455014	2.48381e-13	linearDiscriminantAnalysis	CD19_Pep1	CD19_Pep2	CD11b_Pep3	CD45_Pep2
0.539667	0.468478	0.602929	7.31216e-10	linearDiscriminantAnalysis	CD19_Pep1	CD19_Pep2	CD11b_Pep3	SRSF1_Protein
0.599167	0.525563	0.664955	1.18571e-08	linearDiscriminantAnalysis	CD19_Pep1	CD19_Pep2	CD11b_Pep3	SRSF1_Pep1
0.333	0.264732	0.392601	5.35426e-13	linearDiscriminantAnalysis	CD19_Pep1	CD19_Pep2	CD11b_Pep3	SRSF1_Pep2
0.5698	0.507267	0.62651	7.06365e-10	linearDiscriminantAnalysis	CD19_Pep1	CD19_Pep2	CD11b_Pep3	SRSF3_Protein
0.489833	0.438043	0.533216	3.60333e-12	linearDiscriminantAnalysis	CD19_Pep1	CD19_Pep2	CD11b_Pep3	SRSF3_Pep1
0.4707	0.40692	0.527747	1.95188e-11	linearDiscriminantAnalysis	CD19_Pep1	CD19_Pep2	CD11b_Pep3	SRSF3_Pep2
0.470667	0.393814	0.538927	1.47362e-10	linearDiscriminantAnalysis	CD19_Pep1	CD19_Pep2	CD11b_Pep3	SRSF5_Protein
0.655533	0.585262	0.719331	1.0357e-07	linearDiscriminantAnalysis	CD19_Pep1	CD19_Pep2	CD11b_Pep3	SRSF5_Pep1
0.329667	0.255685	0.394834	1.30697e-12	linearDiscriminantAnalysis	CD19_Pep1	CD19_Pep2	CD11b_Pep3	SRSF5_Pep2
0.440167	0.380255	0.492042	3.0726e-12	linearDiscriminantAnalysis	CD19_Pep1	CD19_Pep2	CD11b_Pep3	TRA2A_Protein
0.446167	0.38934	0.494957	2.12409e-12	linearDiscriminantAnalysis	CD19_Pep1	CD19_Pep2	CD11b_Pep3	TRA2A_Pep1
0.436	0.380107	0.483893	1.28642e-12	linearDiscriminantAnalysis	CD19_Pep1	CD19_Pep2	CD11b_Pep3	TRA2A_Pep2
0.482333	0.434344	0.522249	1.40817e-12	linearDiscriminantAnalysis	CD19_Pep1	CD19_Pep2	CD11b_Pep3	CD209_Pep1
0.322333	0.258887	0.377261	1.70617e-13	linearDiscriminantAnalysis	CD19_Pep1	CD19_Pep2	CD11b_Pep3	SRSF1_RNA
0.3305	0.270829	0.381615	1.05692e-13	linearDiscriminantAnalysis	CD19_Pep1	CD19_Pep2	CD11b_Pep3	SRSF2_RNA
0.3485	0.285715	0.402729	3.0919e-13	linearDiscriminantAnalysis	CD19_Pep1	CD19_Pep2	CD11b_Pep3	SRSF3_RNA
0.3325	0.258822	0.397622	1.37414e-12	linearDiscriminantAnalysis	CD19_Pep1	CD19_Pep2	CD11b_Pep3	SRSF5_RNA
0.481667	0.439042	0.516366	5.13571e-13	linearDiscriminantAnalysis	CD19_Pep1	CD19_Pep2	CD11b_Pep3	TRA2A_RNA
0.435167	0.355031	0.506598	7.84818e-11	linearDiscriminantAnalysis	CD19_Pep1	CD19_Pep2	CD45_Protein	CD45_Pep1
0.406833	0.36039	0.444647	8.00987e-14	linearDiscriminantAnalysis	CD19_Pep1	CD19_Pep2	CD45_Protein	CD45_Pep2
0.539133	0.495077	0.575738	6.19166e-12	linearDiscriminantAnalysis	CD19_Pep1	CD19_Pep2	CD45_Protein	SRSF1_Protein
0.6218	0.554386	0.682059	1.29468e-08	linearDiscriminantAnalysis	CD19_Pep1	CD19_Pep2	CD45_Protein	SRSF1_Pep1
0.369833	0.28758	0.443234	1.55567e-11	linearDiscriminantAnalysis	CD19_Pep1	CD19_Pep2	CD45_Protein	SRSF1_Pep2
0.577067	0.499486	0.647477	9.30066e-09	linearDiscriminantAnalysis	CD19_Pep1	CD19_Pep2	CD45_Protein	SRSF3_Protein
0.522833	0.48423	0.553251	1.10838e-12	linearDiscriminantAnalysis	CD19_Pep1	CD19_Pep2	CD45_Protein	SRSF3_Pep1
0.484267	0.411501	0.549239	1.29492e-10	linearDiscriminantAnalysis	CD19_Pep1	CD19_Pep2	CD45_Protein	SRSF3_Pep2
0.512667	0.434424	0.582317	7.83876e-10	linearDiscriminantAnalysis	CD19_Pep1	CD19_Pep2	CD45_Protein	SRSF5_Protein
0.666967	0.583381	0.744915	1.20701e-06	linearDiscriminantAnalysis	CD19_Pep1	CD19_Pep2	CD45_Protein	SRSF5_Pep1
0.410333	0.342747	0.469401	4.50239e-12	linearDiscriminantAnalysis	CD19_Pep1	CD19_Pep2	CD45_Protein	SRSF5_Pep2
0.4255	0.352324	0.490787	2.00703e-11	linearDiscriminantAnalysis	CD19_Pep1	CD19_Pep2	CD45_Protein	TRA2A_Protein
0.4295	0.352599	0.498512	4.2174e-11	linearDiscriminantAnalysis	CD19_Pep1	CD19_Pep2	CD45_Protein	TRA2A_Pep1
0.437167	0.364467	0.502052	2.69456e-11	linearDiscriminantAnalysis	CD19_Pep1	CD19_Pep2	CD45_Protein	TRA2A_Pep2
0.5245	0.461101	0.579787	1.08336e-10	linearDiscriminantAnalysis	CD19_Pep1	CD19_Pep2	CD45_Protein	CD209_Pep1
0.376	0.315638	0.427917	4.40977e-13	linearDiscriminantAnalysis	CD19_Pep1	CD19_Pep2	CD45_Protein	SRSF1_RNA
0.444667	0.379082	0.502103	9.7234e-12	linearDiscriminantAnalysis	CD19_Pep1	CD19_Pep2	CD45_Protein	SRSF2_RNA
0.435333	0.366132	0.496238	1.33319e-11	linearDiscriminantAnalysis	CD19_Pep1	CD19_Pep2	CD45_Protein	SRSF3_RNA
0.397	0.303333	0.482444	2.03625e-10	linearDiscriminantAnalysis	CD19_Pep1	CD19_Pep2	CD45_Protein	SRSF5_RNA
0.493667	0.437073	0.542335	1.05621e-11	linearDiscriminantAnalysis	CD19_Pep1	CD19_Pep2	CD45_Protein	TRA2A_RNA
0.3445	0.259883	0.420117	1.10739e-11	linearDiscriminantAnalysis	CD19_Pep1	CD19_Pep2	CD45_Pep1	CD45_Pep2
0.6164	0.546439	0.679783	1.60895e-08	linearDiscriminantAnalysis	CD19_Pep1	CD19_Pep2	CD45_Pep1	SRSF1_Protein
0.698867	0.64056	0.751292	1.64961e-07	linearDiscriminantAnalysis	CD19_Pep1	CD19_Pep2	CD45_Pep1	SRSF1_Pep1
0.238833	0.172486	0.296106	3.26827e-14	linearDiscriminantAnalysis	CD19_Pep1	CD19_Pep2	CD45_Pep1	SRSF1_Pep2
0.577867	0.521815	0.62737	2.9773e-10	linearDiscriminantAnalysis	CD19_Pep1	CD19_Pep2	CD45_Pep1	SRSF3_Protein
0.377	0.308135	0.437643	2.14813e-12	linearDiscriminantAnalysis	CD19_Pep1	CD19_Pep2	CD45_Pep1	SRSF3_Pep1
0.491433	0.431106	0.544153	1.98227e-11	linearDiscriminantAnalysis	CD19_Pep1	CD19_Pep2	CD45_Pep1	SRSF3_Pep2
0.438167	0.353836	0.513572	1.6312e-10	linearDiscriminantAnalysis	CD19_Pep1	CD19_Pep2	CD45_Pep1	SRSF5_Protein
0.6699	0.585554	0.747335	1.36371e-06	linearDiscriminantAnalysis	CD19_Pep1	CD19_Pep2	CD45_Pep1	SRSF5_Pep1
0.317	0.253215	0.372118	1.54851e-13	linearDiscriminantAnalysis	CD19_Pep1	CD19_Pep2	CD45_Pep1	SRSF5_Pep2
0.363333	0.25247	0.4659	8.15478e-10	linearDiscriminantAnalysis	CD19_Pep1	CD19_Pep2	CD45_Pep1	TRA2A_Protein
0.367833	0.260088	0.467171	6.11482e-10	linearDiscriminantAnalysis	CD19_Pep1	CD19_Pep2	CD45_Pep1	TRA2A_Pep1
0.3235	0.22077	0.417897	9.74995e-11	linearDiscriminantAnalysis	CD19_Pep1	CD19_Pep2	CD45_Pep1	TRA2A_Pep2
0.4385	0.383302	0.485143	1.15429e-12	linearDiscriminantAnalysis	CD19_Pep1	CD19_Pep2	CD45_Pep1	CD209_Pep1
0.204667	0.149226	0.251071	1.90077e-15	linearDiscriminantAnalysis	CD19_Pep1	CD19_Pep2	CD45_Pep1	SRSF1_RNA
0.260167	0.19053	0.320877	1.00853e-13	linearDiscriminantAnalysis	CD19_Pep1	CD19_Pep2	CD45_Pep1	SRSF2_RNA
0.274	0.207424	0.331687	8.24265e-14	linearDiscriminantAnalysis	CD19_Pep1	CD19_Pep2	CD45_Pep1	SRSF3_RNA
0.236	0.171461	0.29165	2.23581e-14	linearDiscriminantAnalysis	CD19_Pep1	CD19_Pep2	CD45_Pep1	SRSF5_RNA
0.352833	0.266943	0.430538	1.83071e-11	linearDiscriminantAnalysis	CD19_Pep1	CD19_Pep2	CD45_Pep1	TRA2A_RNA
0.548967	0.502091	0.588428	1.55148e-11	linearDiscriminantAnalysis	CD19_Pep1	CD19_Pep2	CD45_Pep2	SRSF1_Protein
0.6258	0.555604	0.688841	2.3985e-08	linearDiscriminantAnalysis	CD19_Pep1	CD19_Pep2	CD45_Pep2	SRSF1_Pep1
0.351833	0.268536	0.426279	1.11271e-11	linearDiscriminantAnalysis	CD19_Pep1	CD19_Pep2	CD45_Pep2	SRSF1_Pep2
0.572733	0.505293	0.633077	1.58602e-09	linearDiscriminantAnalysis	CD19_Pep1	CD19_Pep2	CD45_Pep2	SRSF3_Protein
0.484	0.430627	0.528929	3.90913e-12	linearDiscriminantAnalysis	CD19_Pep1	CD19_Pep2	CD45_Pep2	SRSF3_Pep1
0.489233	0.413237	0.558022	2.7572e-10	linearDiscriminantAnalysis	CD19_Pep1	CD19_Pep2	CD45_Pep2	SRSF3_Pep2
0.502333	0.432795	0.563353	1.3211e-10	linearDiscriminantAnalysis	CD19_Pep1	CD19_Pep2	CD45_Pep2	SRSF5_Protein
0.674233	0.591467	0.752236	1.64701e-06	linearDiscriminantAnalysis	CD19_Pep1	CD19_Pep2	CD45_Pep2	SRSF5_Pep1
0.384333	0.308329	0.45182	8.76743e-12	linearDiscriminantAnalysis	CD19_Pep1	CD19_Pep2	CD45_Pep2	SRSF5_Pep2
0.458333	0.366321	0.542716	1.08279e-09	linearDiscriminantAnalysis	CD19_Pep1	CD19_Pep2	CD45_Pep2	TRA2A_Protein
0.4565	0.365322	0.540011	9.03473e-10	linearDiscriminantAnalysis	CD19_Pep1	CD19_Pep2	CD45_Pep2	TRA2A_Pep1
0.447167	0.363181	0.523337	2.27567e-10	linearDiscriminantAnalysis	CD19_Pep1	CD19_Pep2	CD45_Pep2	TRA2A_Pep2
0.530667	0.459456	0.593729	5.10838e-10	linearDiscriminantAnalysis	CD19_Pep1	CD19_Pep2	CD45_Pep2	CD209_Pep1
0.342667	0.269861	0.40688	1.55532e-12	linearDiscriminantAnalysis	CD19_Pep1	CD19_Pep2	CD45_Pep2	SRSF1_RNA
0.403667	0.3458	0.453163	6.42417e-13	linearDiscriminantAnalysis	CD19_Pep1	CD19_Pep2	CD45_Pep2	SRSF2_RNA
0.3725	0.306637	0.429808	1.06983e-12	linearDiscriminantAnalysis	CD19_Pep1	CD19_Pep2	CD45_Pep2	SRSF3_RNA
0.340167	0.241759	0.430093	8.14733e-11	linearDiscriminantAnalysis	CD19_Pep1	CD19_Pep2	CD45_Pep2	SRSF5_RNA
0.5235	0.47402	0.565091	8.68787e-12	linearDiscriminantAnalysis	CD19_Pep1	CD19_Pep2	CD45_Pep2	TRA2A_RNA
0.545333	0.469285	0.61353	1.99008e-09	linearDiscriminantAnalysis	CD19_Pep1	CD19_Pep2	SRSF1_Protein	SRSF1_Pep1
0.532133	0.438896	0.617697	1.52823e-08	linearDiscriminantAnalysis	CD19_Pep1	CD19_Pep2	SRSF1_Protein	SRSF1_Pep2
0.586867	0.521891	0.645516	2.05871e-09	linearDiscriminantAnalysis	CD19_Pep1	CD19_Pep2	SRSF1_Protein	SRSF3_Protein
0.543667	0.481069	0.598338	2.0044e-10	linearDiscriminantAnalysis	CD19_Pep1	CD19_Pep2	SRSF1_Protein	SRSF3_Pep1
0.558467	0.5044	0.60523	8.57067e-11	linearDiscriminantAnalysis	CD19_Pep1	CD19_Pep2	SRSF1_Protein	SRSF3_Pep2
0.501333	0.444304	0.550066	1.44873e-11	linearDiscriminantAnalysis	CD19_Pep1	CD19_Pep2	SRSF1_Protein	SRSF5_Protein
0.6642	0.596606	0.725616	1.08814e-07	linearDiscriminantAnalysis	CD19_Pep1	CD19_Pep2	SRSF1_Protein	SRSF5_Pep1
0.5258	0.461884	0.582116	1.3138e-10	linearDiscriminantAnalysis	CD19_Pep1	CD19_Pep2	SRSF1_Protein	SRSF5_Pep2
0.5774	0.503431	0.644569	5.61963e-09	linearDiscriminantAnalysis	CD19_Pep1	CD19_Pep2	SRSF1_Protein	TRA2A_Protein
0.559567	0.486492	0.625804	2.38602e-09	linearDiscriminantAnalysis	CD19_Pep1	CD19_Pep2	SRSF1_Protein	TRA2A_Pep1
0.623633	0.563921	0.678005	4.85187e-09	linearDiscriminantAnalysis	CD19_Pep1	CD19_Pep2	SRSF1_Protein	TRA2A_Pep2
0.553667	0.475369	0.624039	3.84889e-09	linearDiscriminantAnalysis	CD19_Pep1	CD19_Pep2	SRSF1_Protein	CD209_Pep1
0.5538	0.486577	0.613868	7.10686e-10	linearDiscriminantAnalysis	CD19_Pep1	CD19_Pep2	SRSF1_Protein	SRSF1_RNA
0.631467	0.566925	0.688926	1.28343e-08	linearDiscriminantAnalysis	CD19_Pep1	CD19_Pep2	SRSF1_Protein	SRSF2_RNA
0.5705	0.509743	0.62359	4.40654e-10	linearDiscriminantAnalysis	CD19_Pep1	CD19_Pep2	SRSF1_Protein	SRSF3_RNA
0.5543	0.486637	0.614697	7.71046e-10	linearDiscriminantAnalysis	CD19_Pep1	CD19_Pep2	SRSF1_Protein	SRSF5_RNA
0.5795	0.527908	0.623647	1.30645e-10	linearDiscriminantAnalysis	CD19_Pep1	CD19_Pep2	SRSF1_Protein	TRA2A_RNA
0.551433	0.466792	0.628912	9.74197e-09	linearDiscriminantAnalysis	CD19_Pep1	CD19_Pep2	SRSF1_Pep1	SRSF1_Pep2
0.6302	0.571304	0.682918	5.26262e-09	linearDiscriminantAnalysis	CD19_Pep1	CD19_Pep2	SRSF1_Pep1	SRSF3_Protein
0.586833	0.515554	0.650372	4.94656e-09	linearDiscriminantAnalysis	CD19_Pep1	CD19_Pep2	SRSF1_Pep1	SRSF3_Pep1
0.592133	0.527183	0.649854	2.33519e-09	linearDiscriminantAnalysis	CD19_Pep1	CD19_Pep2	SRSF1_Pep1	SRSF3_Pep2
0.540833	0.482821	0.59066	7.78398e-11	linearDiscriminantAnalysis	CD19_Pep1	CD19_Pep2	SRSF1_Pep1	SRSF5_Protein
0.688067	0.619433	0.750197	4.0985e-07	linearDiscriminantAnalysis	CD19_Pep1	CD19_Pep2	SRSF1_Pep1	SRSF5_Pep1
0.599567	0.525614	0.666683	1.4003e-08	linearDiscriminantAnalysis	CD19_Pep1	CD19_Pep2	SRSF1_Pep1	SRSF5_Pep2
0.671467	0.593802	0.743828	7.08682e-07	linearDiscriminantAnalysis	CD19_Pep1	CD19_Pep2	SRSF1_Pep1	TRA2A_Protein
0.6595	0.589735	0.723598	1.25901e-07	linearDiscriminantAnalysis	CD19_Pep1	CD19_Pep2	SRSF1_Pep1	TRA2A_Pep1
0.7864	0.748014	0.823097	3.6976e-06	linearDiscriminantAnalysis	CD19_Pep1	CD19_Pep2	SRSF1_Pep1	TRA2A_Pep2
0.592833	0.520585	0.657341	7.40675e-09	linearDiscriminantAnalysis	CD19_Pep1	CD19_Pep2	SRSF1_Pep1	CD209_Pep1
0.5715	0.502481	0.633074	1.88494e-09	linearDiscriminantAnalysis	CD19_Pep1	CD19_Pep2	SRSF1_Pep1	SRSF1_RNA
0.650667	0.592727	0.701347	1.07483e-08	linearDiscriminantAnalysis	CD19_Pep1	CD19_Pep2	SRSF1_Pep1	SRSF2_RNA
0.605633	0.539017	0.665131	5.56927e-09	linearDiscriminantAnalysis	CD19_Pep1	CD19_Pep2	SRSF1_Pep1	SRSF3_RNA
0.592133	0.517009	0.660028	1.1797e-08	linearDiscriminantAnalysis	CD19_Pep1	CD19_Pep2	SRSF1_Pep1	SRSF5_RNA
0.620833	0.550709	0.683661	1.87097e-08	linearDiscriminantAnalysis	CD19_Pep1	CD19_Pep2	SRSF1_Pep1	TRA2A_RNA
0.8569	0.808117	0.907883	0.00400585	linearDiscriminantAnalysis	CD19_Pep1	CD19_Pep2	SRSF1_Pep2	SRSF3_Protein
0.327833	0.255292	0.391523	9.67018e-13	linearDiscriminantAnalysis	CD19_Pep1	CD19_Pep2	SRSF1_Pep2	SRSF3_Pep1
0.599667	0.5438	0.647607	6.39155e-10	linearDiscriminantAnalysis	CD19_Pep1	CD19_Pep2	SRSF1_Pep2	SRSF3_Pep2
0.4425	0.380056	0.496388	4.96017e-12	linearDiscriminantAnalysis	CD19_Pep1	CD19_Pep2	SRSF1_Pep2	SRSF5_Protein
0.614667	0.535008	0.688399	6.7398e-08	linearDiscriminantAnalysis	CD19_Pep1	CD19_Pep2	SRSF1_Pep2	SRSF5_Pep1
0.228	0.161714	0.284953	2.43022e-14	linearDiscriminantAnalysis	CD19_Pep1	CD19_Pep2	SRSF1_Pep2	SRSF5_Pep2
0.362	0.26411	0.451446	1.36696e-10	linearDiscriminantAnalysis	CD19_Pep1	CD19_Pep2	SRSF1_Pep2	TRA2A_Protein
0.360167	0.260552	0.4513	1.65127e-10	linearDiscriminantAnalysis	CD19_Pep1	CD19_Pep2	SRSF1_Pep2	TRA2A_Pep1
0.324	0.255513	0.384042	4.46299e-13	linearDiscriminantAnalysis	CD19_Pep1	CD19_Pep2	SRSF1_Pep2	TRA2A_Pep2
0.339	0.30111	0.368224	2.14229e-15	linearDiscriminantAnalysis	CD19_Pep1	CD19_Pep2	SRSF1_Pep2	CD209_Pep1
0.262	0.203209	0.311902	1.44671e-14	linearDiscriminantAnalysis	CD19_Pep1	CD19_Pep2	SRSF1_Pep2	SRSF1_RNA
0.254667	0.19227	0.308026	2.33141e-14	linearDiscriminantAnalysis	CD19_Pep1	CD19_Pep2	SRSF1_Pep2	SRSF2_RNA
0.276667	0.213152	0.331144	4.96327e-14	linearDiscriminantAnalysis	CD19_Pep1	CD19_Pep2	SRSF1_Pep2	SRSF3_RNA
0.254	0.195329	0.303782	1.15998e-14	linearDiscriminantAnalysis	CD19_Pep1	CD19_Pep2	SRSF1_Pep2	SRSF5_RNA
0.381667	0.323011	0.431952	3.83158e-13	linearDiscriminantAnalysis	CD19_Pep1	CD19_Pep2	SRSF1_Pep2	TRA2A_RNA
0.5125	0.437249	0.579196	4.85994e-10	linearDiscriminantAnalysis	CD19_Pep1	CD19_Pep2	SRSF3_Protein	SRSF3_Pep1
0.6017	0.534714	0.662175	5.30129e-09	linearDiscriminantAnalysis	CD19_Pep1	CD19_Pep2	SRSF3_Protein	SRSF3_Pep2
0.6791	0.595175	0.757714	2.28352e-06	linearDiscriminantAnalysis	CD19_Pep1	CD19_Pep2	SRSF3_Protein	SRSF5_Protein
0.6406	0.571812	0.704188	4.63334e-08	linearDiscriminantAnalysis	CD19_Pep1	CD19_Pep2	SRSF3_Protein	SRSF5_Pep1
0.5365	0.488484	0.576405	1.07388e-11	linearDiscriminantAnalysis	CD19_Pep1	CD19_Pep2	SRSF3_Protein	SRSF5_Pep2
0.6264	0.58202	0.664202	3.37635e-10	linearDiscriminantAnalysis	CD19_Pep1	CD19_Pep2	SRSF3_Protein	TRA2A_Protein
0.6322	0.584525	0.673697	8.38307e-10	linearDiscriminantAnalysis	CD19_Pep1	CD19_Pep2	SRSF3_Protein	TRA2A_Pep1
0.606733	0.560496	0.646319	1.83691e-10	linearDiscriminantAnalysis	CD19_Pep1	CD19_Pep2	SRSF3_Protein	TRA2A_Pep2
0.5525	0.463127	0.633762	1.81823e-08	linearDiscriminantAnalysis	CD19_Pep1	CD19_Pep2	SRSF3_Protein	CD209_Pep1
0.589167	0.540926	0.631815	1.34032e-10	linearDiscriminantAnalysis	CD19_Pep1	CD19_Pep2	SRSF3_Protein	SRSF1_RNA
0.5902	0.54973	0.624492	3.24068e-11	linearDiscriminantAnalysis	CD19_Pep1	CD19_Pep2	SRSF3_Protein	SRSF2_RNA
0.568933	0.519937	0.610878	5.44304e-11	linearDiscriminantAnalysis	CD19_Pep1	CD19_Pep2	SRSF3_Protein	SRSF3_RNA
0.535367	0.482125	0.582171	3.223e-11	linearDiscriminantAnalysis	CD19_Pep1	CD19_Pep2	SRSF3_Protein	SRSF5_RNA
0.609367	0.562033	0.650707	2.71799e-10	linearDiscriminantAnalysis	CD19_Pep1	CD19_Pep2	SRSF3_Protein	TRA2A_RNA
0.485	0.407407	0.553927	2.67268e-10	linearDiscriminantAnalysis	CD19_Pep1	CD19_Pep2	SRSF3_Pep1	SRSF3_Pep2
0.574667	0.519835	0.62135	1.7566e-10	linearDiscriminantAnalysis	CD19_Pep1	CD19_Pep2	SRSF3_Pep1	SRSF5_Protein
0.711767	0.663419	0.753322	6.40728e-08	linearDiscriminantAnalysis	CD19_Pep1	CD19_Pep2	SRSF3_Pep1	SRSF5_Pep1
0.3485	0.265124	0.423765	1.10187e-11	linearDiscriminantAnalysis	CD19_Pep1	CD19_Pep2	SRSF3_Pep1	SRSF5_Pep2
0.533833	0.480354	0.579794	2.81297e-11	linearDiscriminantAnalysis	CD19_Pep1	CD19_Pep2	SRSF3_Pep1	TRA2A_Protein
0.545667	0.490356	0.593496	6.2715e-11	linearDiscriminantAnalysis	CD19_Pep1	CD19_Pep2	SRSF3_Pep1	TRA2A_Pep1
0.4945	0.44493	0.536403	3.06433e-12	linearDiscriminantAnalysis	CD19_Pep1	CD19_Pep2	SRSF3_Pep1	TRA2A_Pep2
0.452833	0.387688	0.509793	1.17116e-11	linearDiscriminantAnalysis	CD19_Pep1	CD19_Pep2	SRSF3_Pep1	CD209_Pep1
0.3095	0.267581	0.342641	1.99525e-15	linearDiscriminantAnalysis	CD19_Pep1	CD19_Pep2	SRSF3_Pep1	SRSF1_RNA
0.346	0.291854	0.391702	5.82368e-14	linearDiscriminantAnalysis	CD19_Pep1	CD19_Pep2	SRSF3_Pep1	SRSF2_RNA
0.362667	0.326743	0.389998	2.97599e-15	linearDiscriminantAnalysis	CD19_Pep1	CD19_Pep2	SRSF3_Pep1	SRSF3_RNA
0.295167	0.230181	0.351449	1.08069e-13	linearDiscriminantAnalysis	CD19_Pep1	CD19_Pep2	SRSF3_Pep1	SRSF5_RNA
0.425	0.360867	0.480911	3.9715e-12	linearDiscriminantAnalysis	CD19_Pep1	CD19_Pep2	SRSF3_Pep1	TRA2A_RNA
0.597	0.529876	0.655902	3.71158e-09	linearDiscriminantAnalysis	CD19_Pep1	CD19_Pep2	SRSF3_Pep2	SRSF5_Protein
0.602733	0.543879	0.656713	1.70869e-09	linearDiscriminantAnalysis	CD19_Pep1	CD19_Pep2	SRSF3_Pep2	SRSF5_Pep1
0.4315	0.374967	0.479699	1.20781e-12	linearDiscriminantAnalysis	CD19_Pep1	CD19_Pep2	SRSF3_Pep2	SRSF5_Pep2
0.513567	0.460066	0.560231	1.40338e-11	linearDiscriminantAnalysis	CD19_Pep1	CD19_Pep2	SRSF3_Pep2	TRA2A_Protein
0.507733	0.458739	0.549853	4.89506e-12	linearDiscriminantAnalysis	CD19_Pep1	CD19_Pep2	SRSF3_Pep2	TRA2A_Pep1
0.509233	0.457082	0.554622	9.39344e-12	linearDiscriminantAnalysis	CD19_Pep1	CD19_Pep2	SRSF3_Pep2	TRA2A_Pep2
0.522167	0.44347	0.592826	1.24944e-09	linearDiscriminantAnalysis	CD19_Pep1	CD19_Pep2	SRSF3_Pep2	CD209_Pep1
0.5244	0.478188	0.564034	5.69146e-12	linearDiscriminantAnalysis	CD19_Pep1	CD19_Pep2	SRSF3_Pep2	SRSF1_RNA
0.5332	0.49611	0.56389	1.54482e-12	linearDiscriminantAnalysis	CD19_Pep1	CD19_Pep2	SRSF3_Pep2	SRSF2_RNA
0.5061	0.457672	0.547217	3.94967e-12	linearDiscriminantAnalysis	CD19_Pep1	CD19_Pep2	SRSF3_Pep2	SRSF3_RNA
0.4934	0.437032	0.542968	1.13519e-11	linearDiscriminantAnalysis	CD19_Pep1	CD19_Pep2	SRSF3_Pep2	SRSF5_RNA
0.601033	0.558342	0.637806	8.12767e-11	linearDiscriminantAnalysis	CD19_Pep1	CD19_Pep2	SRSF3_Pep2	TRA2A_RNA
0.692167	0.619454	0.759064	9.60251e-07	linearDiscriminantAnalysis	CD19_Pep1	CD19_Pep2	SRSF5_Protein	SRSF5_Pep1
0.437167	0.377658	0.487971	2.41041e-12	linearDiscriminantAnalysis	CD19_Pep1	CD19_Pep2	SRSF5_Protein	SRSF5_Pep2
0.495167	0.434264	0.54781	2.34093e-11	linearDiscriminantAnalysis	CD19_Pep1	CD19_Pep2	SRSF5_Protein	TRA2A_Protein
0.499333	0.433239	0.557132	6.74344e-11	linearDiscriminantAnalysis	CD19_Pep1	CD19_Pep2	SRSF5_Protein	TRA2A_Pep1
0.490667	0.436849	0.536336	5.56124e-12	linearDiscriminantAnalysis	CD19_Pep1	CD19_Pep2	SRSF5_Protein	TRA2A_Pep2
0.499333	0.438613	0.551757	2.6209e-11	linearDiscriminantAnalysis	CD19_Pep1	CD19_Pep2	SRSF5_Protein	CD209_Pep1
0.451667	0.390184	0.504779	5.74797e-12	linearDiscriminantAnalysis	CD19_Pep1	CD19_Pep2	SRSF5_Protein	SRSF1_RNA
0.483167	0.421267	0.536807	1.82953e-11	linearDiscriminantAnalysis	CD19_Pep1	CD19_Pep2	SRSF5_Protein	SRSF2_RNA
0.464333	0.393205	0.526943	4.66149e-11	linearDiscriminantAnalysis	CD19_Pep1	CD19_Pep2	SRSF5_Protein	SRSF3_RNA
0.4615	0.399078	0.515589	9.48431e-12	linearDiscriminantAnalysis	CD19_Pep1	CD19_Pep2	SRSF5_Protein	SRSF5_RNA
0.567167	0.517348	0.609171	5.38698e-11	linearDiscriminantAnalysis	CD19_Pep1	CD19_Pep2	SRSF5_Protein	TRA2A_RNA
0.612067	0.516019	0.702944	5.53057e-07	linearDiscriminantAnalysis	CD19_Pep1	CD19_Pep2	SRSF5_Pep1	SRSF5_Pep2
0.694967	0.641324	0.743417	6.8342e-08	linearDiscriminantAnalysis	CD19_Pep1	CD19_Pep2	SRSF5_Pep1	TRA2A_Protein
0.694967	0.640005	0.744736	8.4441e-08	linearDiscriminantAnalysis	CD19_Pep1	CD19_Pep2	SRSF5_Pep1	TRA2A_Pep1
0.690567	0.626334	0.750407	3.02265e-07	linearDiscriminantAnalysis	CD19_Pep1	CD19_Pep2	SRSF5_Pep1	TRA2A_Pep2
0.727767	0.659472	0.789269	3.22499e-06	linearDiscriminantAnalysis	CD19_Pep1	CD19_Pep2	SRSF5_Pep1	CD209_Pep1
0.672767	0.654556	0.688407	9.64416e-11	linearDiscriminantAnalysis	CD19_Pep1	CD19_Pep2	SRSF5_Pep1	SRSF1_RNA
0.6164	0.56186	0.66614	1.52805e-09	linearDiscriminantAnalysis	CD19_Pep1	CD19_Pep2	SRSF5_Pep1	SRSF2_RNA
0.642167	0.603521	0.677219	3.78689e-10	linearDiscriminantAnalysis	CD19_Pep1	CD19_Pep2	SRSF5_Pep1	SRSF3_RNA
0.6478	0.619582	0.672863	9.29412e-11	linearDiscriminantAnalysis	CD19_Pep1	CD19_Pep2	SRSF5_Pep1	SRSF5_RNA
0.773833	0.739264	0.809329	1.11044e-06	linearDiscriminantAnalysis	CD19_Pep1	CD19_Pep2	SRSF5_Pep1	TRA2A_RNA
0.3895	0.301203	0.469908	7.63505e-11	linearDiscriminantAnalysis	CD19_Pep1	CD19_Pep2	SRSF5_Pep2	TRA2A_Protein
0.391333	0.296464	0.478351	2.12377e-10	linearDiscriminantAnalysis	CD19_Pep1	CD19_Pep2	SRSF5_Pep2	TRA2A_Pep1
0.355833	0.263507	0.440196	5.38573e-11	linearDiscriminantAnalysis	CD19_Pep1	CD19_Pep2	SRSF5_Pep2	TRA2A_Pep2
0.417833	0.375836	0.451423	5.02129e-14	linearDiscriminantAnalysis	CD19_Pep1	CD19_Pep2	SRSF5_Pep2	CD209_Pep1
0.206667	0.156892	0.247404	6.68486e-16	linearDiscriminantAnalysis	CD19_Pep1	CD19_Pep2	SRSF5_Pep2	SRSF1_RNA
0.252833	0.179815	0.317222	1.57567e-13	linearDiscriminantAnalysis	CD19_Pep1	CD19_Pep2	SRSF5_Pep2	SRSF2_RNA
0.2175	0.149361	0.276417	2.68847e-14	linearDiscriminantAnalysis	CD19_Pep1	CD19_Pep2	SRSF5_Pep2	SRSF3_RNA
0.2375	0.174557	0.291665	1.74628e-14	linearDiscriminantAnalysis	CD19_Pep1	CD19_Pep2	SRSF5_Pep2	SRSF5_RNA
0.393167	0.32067	0.457848	6.74367e-12	linearDiscriminantAnalysis	CD19_Pep1	CD19_Pep2	SRSF5_Pep2	TRA2A_RNA
0.463167	0.417119	0.5014	5.15086e-13	linearDiscriminantAnalysis	CD19_Pep1	CD19_Pep2	TRA2A_Protein	TRA2A_Pep1
0.482667	0.424874	0.532755	9.10659e-12	linearDiscriminantAnalysis	CD19_Pep1	CD19_Pep2	TRA2A_Protein	TRA2A_Pep2
0.512167	0.45168	0.564616	4.12928e-11	linearDiscriminantAnalysis	CD19_Pep1	CD19_Pep2	TRA2A_Protein	CD209_Pep1
0.4235	0.365224	0.473888	1.35492e-12	linearDiscriminantAnalysis	CD19_Pep1	CD19_Pep2	TRA2A_Protein	SRSF1_RNA
0.482167	0.421906	0.534834	1.41487e-11	linearDiscriminantAnalysis	CD19_Pep1	CD19_Pep2	TRA2A_Protein	SRSF2_RNA
0.435167	0.372404	0.490114	4.48253e-12	linearDiscriminantAnalysis	CD19_Pep1	CD19_Pep2	TRA2A_Protein	SRSF3_RNA
0.408167	0.327436	0.480861	4.02142e-11	linearDiscriminantAnalysis	CD19_Pep1	CD19_Pep2	TRA2A_Protein	SRSF5_RNA
0.509667	0.449786	0.562066	3.58843e-11	linearDiscriminantAnalysis	CD19_Pep1	CD19_Pep2	TRA2A_Protein	TRA2A_RNA
0.474833	0.420767	0.521159	3.48019e-12	linearDiscriminantAnalysis	CD19_Pep1	CD19_Pep2	TRA2A_Pep1	TRA2A_Pep2
0.520167	0.457093	0.575203	8.77089e-11	linearDiscriminantAnalysis	CD19_Pep1	CD19_Pep2	TRA2A_Pep1	CD209_Pep1
0.4275	0.369709	0.477402	1.40694e-12	linearDiscriminantAnalysis	CD19_Pep1	CD19_Pep2	TRA2A_Pep1	SRSF1_RNA
0.4665	0.402042	0.523292	1.72922e-11	linearDiscriminantAnalysis	CD19_Pep1	CD19_Pep2	TRA2A_Pep1	SRSF2_RNA
0.441167	0.376368	0.498151	7.82201e-12	linearDiscriminantAnalysis	CD19_Pep1	CD19_Pep2	TRA2A_Pep1	SRSF3_RNA
0.426167	0.349566	0.49473	3.56744e-11	linearDiscriminantAnalysis	CD19_Pep1	CD19_Pep2	TRA2A_Pep1	SRSF5_RNA
0.5155	0.451834	0.571721	8.70642e-11	linearDiscriminantAnalysis	CD19_Pep1	CD19_Pep2	TRA2A_Pep1	TRA2A_RNA
0.490167	0.429306	0.54299	1.99108e-11	linearDiscriminantAnalysis	CD19_Pep1	CD19_Pep2	TRA2A_Pep2	CD209_Pep1
0.356	0.265463	0.438537	4.13146e-11	linearDiscriminantAnalysis	CD19_Pep1	CD19_Pep2	TRA2A_Pep2	SRSF1_RNA
0.448333	0.371824	0.517213	7.36729e-11	linearDiscriminantAnalysis	CD19_Pep1	CD19_Pep2	TRA2A_Pep2	SRSF2_RNA
0.417	0.329884	0.496338	1.44989e-10	linearDiscriminantAnalysis	CD19_Pep1	CD19_Pep2	TRA2A_Pep2	SRSF3_RNA
0.374	0.269517	0.470483	4.86531e-10	linearDiscriminantAnalysis	CD19_Pep1	CD19_Pep2	TRA2A_Pep2	SRSF5_RNA
0.487	0.400757	0.56591	1.22661e-09	linearDiscriminantAnalysis	CD19_Pep1	CD19_Pep2	TRA2A_Pep2	TRA2A_RNA
0.373667	0.33863	0.400333	3.59412e-15	linearDiscriminantAnalysis	CD19_Pep1	CD19_Pep2	CD209_Pep1	SRSF1_RNA
0.407333	0.355537	0.450833	2.32621e-13	linearDiscriminantAnalysis	CD19_Pep1	CD19_Pep2	CD209_Pep1	SRSF2_RNA
0.4315	0.39342	0.461247	3.81208e-14	linearDiscriminantAnalysis	CD19_Pep1	CD19_Pep2	CD209_Pep1	SRSF3_RNA
0.439833	0.401194	0.470065	5.51532e-14	linearDiscriminantAnalysis	CD19_Pep1	CD19_Pep2	CD209_Pep1	SRSF5_RNA
0.511833	0.467861	0.547843	1.99135e-12	linearDiscriminantAnalysis	CD19_Pep1	CD19_Pep2	CD209_Pep1	TRA2A_RNA
0.2245	0.158832	0.281168	2.06797e-14	linearDiscriminantAnalysis	CD19_Pep1	CD19_Pep2	SRSF1_RNA	SRSF2_RNA
0.395667	0.324563	0.4584	5.4112e-12	linearDiscriminantAnalysis	CD19_Pep1	CD19_Pep2	SRSF1_RNA	SRSF3_RNA
0.203333	0.163545	0.233936	8.96548e-17	linearDiscriminantAnalysis	CD19_Pep1	CD19_Pep2	SRSF1_RNA	SRSF5_RNA
0.5389	0.504036	0.567075	1.26818e-12	linearDiscriminantAnalysis	CD19_Pep1	CD19_Pep2	SRSF1_RNA	TRA2A_RNA
0.315333	0.248815	0.373111	2.41391e-13	linearDiscriminantAnalysis	CD19_Pep1	CD19_Pep2	SRSF2_RNA	SRSF3_RNA
0.223333	0.145244	0.292682	1.84388e-13	linearDiscriminantAnalysis	CD19_Pep1	CD19_Pep2	SRSF2_RNA	SRSF5_RNA
0.433333	0.364593	0.494222	1.20907e-11	linearDiscriminantAnalysis	CD19_Pep1	CD19_Pep2	SRSF2_RNA	TRA2A_RNA
0.326333	0.234206	0.409942	2.26016e-11	linearDiscriminantAnalysis	CD19_Pep1	CD19_Pep2	SRSF3_RNA	SRSF5_RNA
0.6825	0.625112	0.732222	4.84271e-08	linearDiscriminantAnalysis	CD19_Pep1	CD19_Pep2	SRSF3_RNA	TRA2A_RNA
0.477333	0.428875	0.517495	1.25638e-12	linearDiscriminantAnalysis	CD19_Pep1	CD19_Pep2	SRSF5_RNA	TRA2A_RNA
0.274167	0.199635	0.339772	3.36578e-13	linearDiscriminantAnalysis	CD19_Pep1	CD3_Pep1	CD4_Pep1	CD8_Pep1
0.2145	0.156377	0.263623	4.00155e-15	linearDiscriminantAnalysis	CD19_Pep1	CD3_Pep1	CD4_Pep1	CD66b_Pep1
0.349833	0.300666	0.390149	2.40553e-14	linearDiscriminantAnalysis	CD19_Pep1	CD3_Pep1	CD4_Pep1	CD16_Pep1
0.176833	0.101971	0.242177	3.41659e-14	linearDiscriminantAnalysis	CD19_Pep1	CD3_Pep1	CD4_Pep1	CD11b_Protein
0.152333	0.0789634	0.216296	1.55869e-14	linearDiscriminantAnalysis	CD19_Pep1	CD3_Pep1	CD4_Pep1	CD11b_Pep1
0.215333	0.145465	0.276461	3.6623e-14	linearDiscriminantAnalysis	CD19_Pep1	CD3_Pep1	CD4_Pep1	CD11b_Pep2
0.301833	0.226049	0.368322	8.12944e-13	linearDiscriminantAnalysis	CD19_Pep1	CD3_Pep1	CD4_Pep1	CD11b_Pep3
0.410833	0.349008	0.464029	1.61206e-12	linearDiscriminantAnalysis	CD19_Pep1	CD3_Pep1	CD4_Pep1	CD45_Protein
0.144	0.096154	0.182513	1.09256e-16	linearDiscriminantAnalysis	CD19_Pep1	CD3_Pep1	CD4_Pep1	CD45_Pep1
0.332167	0.251732	0.403676	4.07707e-12	linearDiscriminantAnalysis	CD19_Pep1	CD3_Pep1	CD4_Pep1	CD45_Pep2
0.455667	0.407068	0.495895	6.0539e-13	linearDiscriminantAnalysis	CD19_Pep1	CD3_Pep1	CD4_Pep1	SRSF1_Protein
0.490833	0.427414	0.546067	3.16103e-11	linearDiscriminantAnalysis	CD19_Pep1	CD3_Pep1	CD4_Pep1	SRSF1_Pep1
0.204	0.130078	0.269034	5.68409e-14	linearDiscriminantAnalysis	CD19_Pep1	CD3_Pep1	CD4_Pep1	SRSF1_Pep2
0.465	0.397232	0.524101	2.64118e-11	linearDiscriminantAnalysis	CD19_Pep1	CD3_Pep1	CD4_Pep1	SRSF3_Protein
0.241167	0.169355	0.304275	9.55223e-14	linearDiscriminantAnalysis	CD19_Pep1	CD3_Pep1	CD4_Pep1	SRSF3_Pep1
0.3775	0.305171	0.441052	3.75966e-12	linearDiscriminantAnalysis	CD19_Pep1	CD3_Pep1	CD4_Pep1	SRSF3_Pep2
0.287667	0.196635	0.369884	6.93408e-12	linearDiscriminantAnalysis	CD19_Pep1	CD3_Pep1	CD4_Pep1	SRSF5_Protein
0.503	0.472717	0.52506	1.21884e-13	linearDiscriminantAnalysis	CD19_Pep1	CD3_Pep1	CD4_Pep1	SRSF5_Pep1
0.206	0.124229	0.278882	2.25618e-13	linearDiscriminantAnalysis	CD19_Pep1	CD3_Pep1	CD4_Pep1	SRSF5_Pep2
0.388333	0.320587	0.448006	2.49859e-12	linearDiscriminantAnalysis	CD19_Pep1	CD3_Pep1	CD4_Pep1	TRA2A_Protein
0.3845	0.317082	0.443807	2.09746e-12	linearDiscriminantAnalysis	CD19_Pep1	CD3_Pep1	CD4_Pep1	TRA2A_Pep1
0.350667	0.278941	0.414244	1.68399e-12	linearDiscriminantAnalysis	CD19_Pep1	CD3_Pep1	CD4_Pep1	TRA2A_Pep2
0.413333	0.363272	0.455098	2.02133e-13	linearDiscriminantAnalysis	CD19_Pep1	CD3_Pep1	CD4_Pep1	CD209_Pep1
0.1925	0.130027	0.245973	5.46052e-15	linearDiscriminantAnalysis	CD19_Pep1	CD3_Pep1	CD4_Pep1	SRSF1_RNA
0.156167	0.0698474	0.23356	1.57087e-13	linearDiscriminantAnalysis	CD19_Pep1	CD3_Pep1	CD4_Pep1	SRSF2_RNA
0.267667	0.197169	0.32935	1.4308e-13	linearDiscriminantAnalysis	CD19_Pep1	CD3_Pep1	CD4_Pep1	SRSF3_RNA
0.204667	0.136516	0.26378	2.03928e-14	linearDiscriminantAnalysis	CD19_Pep1	CD3_Pep1	CD4_Pep1	SRSF5_RNA
0.209167	0.126124	0.283506	3.04132e-13	linearDiscriminantAnalysis	CD19_Pep1	CD3_Pep1	CD4_Pep1	TRA2A_RNA
0.214167	0.123392	0.296015	1.14215e-12	linearDiscriminantAnalysis	CD19_Pep1	CD3_Pep1	CD8_Pep1	CD66b_Pep1
0.407833	0.330348	0.476911	2.27149e-11	linearDiscriminantAnalysis	CD19_Pep1	CD3_Pep1	CD8_Pep1	CD16_Pep1
0.353333	0.264109	0.434261	3.06857e-11	linearDiscriminantAnalysis	CD19_Pep1	CD3_Pep1	CD8_Pep1	CD11b_Protein
0.277	0.187447	0.357886	4.29789e-12	linearDiscriminantAnalysis	CD19_Pep1	CD3_Pep1	CD8_Pep1	CD11b_Pep1
0.290833	0.183333	0.390149	8.2716e-11	linearDiscriminantAnalysis	CD19_Pep1	CD3_Pep1	CD8_Pep1	CD11b_Pep2
0.449333	0.370186	0.520629	1.13931e-10	linearDiscriminantAnalysis	CD19_Pep1	CD3_Pep1	CD8_Pep1	CD11b_Pep3
0.442833	0.367242	0.51024	5.03395e-11	linearDiscriminantAnalysis	CD19_Pep1	CD3_Pep1	CD8_Pep1	CD45_Protein
0.1465	0.0781737	0.205826	5.81159e-15	linearDiscriminantAnalysis	CD19_Pep1	CD3_Pep1	CD8_Pep1	CD45_Pep1
0.3893	0.322038	0.448184	2.28759e-12	linearDiscriminantAnalysis	CD19_Pep1	CD3_Pep1	CD8_Pep1	CD45_Pep2
0.583633	0.495989	0.664159	5.15311e-08	linearDiscriminantAnalysis	CD19_Pep1	CD3_Pep1	CD8_Pep1	SRSF1_Protein
0.615467	0.532802	0.69105	9.5711e-08	linearDiscriminantAnalysis	CD19_Pep1	CD3_Pep1	CD8_Pep1	SRSF1_Pep1
0.169633	0.103	0.22737	7.13512e-15	linearDiscriminantAnalysis	CD19_Pep1	CD3_Pep1	CD8_Pep1	SRSF1_Pep2
0.510333	0.436158	0.578657	4.93379e-10	linearDiscriminantAnalysis	CD19_Pep1	CD3_Pep1	CD8_Pep1	SRSF3_Protein
0.243167	0.116939	0.361135	2.76541e-10	linearDiscriminantAnalysis	CD19_Pep1	CD3_Pep1	CD8_Pep1	SRSF3_Pep1
0.467367	0.385329	0.542968	3.67888e-10	linearDiscriminantAnalysis	CD19_Pep1	CD3_Pep1	CD8_Pep1	SRSF3_Pep2
0.378	0.301317	0.446239	8.23037e-12	linearDiscriminantAnalysis	CD19_Pep1	CD3_Pep1	CD8_Pep1	SRSF5_Protein
0.641933	0.590751	0.688508	2.96974e-09	linearDiscriminantAnalysis	CD19_Pep1	CD3_Pep1	CD8_Pep1	SRSF5_Pep1
0.284167	0.211812	0.347596	2.96786e-13	linearDiscriminantAnalysis	CD19_Pep1	CD3_Pep1	CD8_Pep1	SRSF5_Pep2
0.455333	0.367617	0.535198	5.16411e-10	linearDiscriminantAnalysis	CD19_Pep1	CD3_Pep1	CD8_Pep1	TRA2A_Protein
0.464833	0.373593	0.548333	1.18167e-09	linearDiscriminantAnalysis	CD19_Pep1	CD3_Pep1	CD8_Pep1	TRA2A_Pep1
0.400167	0.301664	0.490632	4.494e-10	linearDiscriminantAnalysis	CD19_Pep1	CD3_Pep1	CD8_Pep1	TRA2A_Pep2
0.571833	0.485566	0.650582	2.59147e-08	linearDiscriminantAnalysis	CD19_Pep1	CD3_Pep1	CD8_Pep1	CD209_Pep1
0.161667	0.0796061	0.234912	8.91452e-14	linearDiscriminantAnalysis	CD19_Pep1	CD3_Pep1	CD8_Pep1	SRSF1_RNA
0.173333	0.073858	0.264068	1.72855e-12	linearDiscriminantAnalysis	CD19_Pep1	CD3_Pep1	CD8_Pep1	SRSF2_RNA
0.235833	0.149189	0.313626	9.94527e-13	linearDiscriminantAnalysis	CD19_Pep1	CD3_Pep1	CD8_Pep1	SRSF3_RNA
0.181167	0.0885868	0.265043	7.35175e-13	linearDiscriminantAnalysis	CD19_Pep1	CD3_Pep1	CD8_Pep1	SRSF5_RNA
0.234667	0.116313	0.344872	8.91471e-11	linearDiscriminantAnalysis	CD19_Pep1	CD3_Pep1	CD8_Pep1	TRA2A_RNA
0.231667	0.153454	0.301064	2.27299e-13	linearDiscriminantAnalysis	CD19_Pep1	CD3_Pep1	CD66b_Pep1	CD16_Pep1
0.224167	0.163438	0.27597	8.27862e-15	linearDiscriminantAnalysis	CD19_Pep1	CD3_Pep1	CD66b_Pep1	CD11b_Protein
0.151667	0.0935715	0.200503	9.39483e-16	linearDiscriminantAnalysis	CD19_Pep1	CD3_Pep1	CD66b_Pep1	CD11b_Pep1
0.212	0.125192	0.290364	6.0975e-13	linearDiscriminantAnalysis	CD19_Pep1	CD3_Pep1	CD66b_Pep1	CD11b_Pep2
0.3565	0.277542	0.426903	6.44972e-12	linearDiscriminantAnalysis	CD19_Pep1	CD3_Pep1	CD66b_Pep1	CD11b_Pep3
0.5228	0.453286	0.584492	2.97377e-10	linearDiscriminantAnalysis	CD19_Pep1	CD3_Pep1	CD66b_Pep1	CD45_Protein
0.182	0.102397	0.252714	9.16661e-14	linearDiscriminantAnalysis	CD19_Pep1	CD3_Pep1	CD66b_Pep1	CD45_Pep1
0.373	0.298234	0.439099	5.05688e-12	linearDiscriminantAnalysis	CD19_Pep1	CD3_Pep1	CD66b_Pep1	CD45_Pep2
0.586067	0.540165	0.625464	6.91878e-11	linearDiscriminantAnalysis	CD19_Pep1	CD3_Pep1	CD66b_Pep1	SRSF1_Protein
0.6198	0.557086	0.677136	6.65504e-09	linearDiscriminantAnalysis	CD19_Pep1	CD3_Pep1	CD66b_Pep1	SRSF1_Pep1
0.184667	0.140857	0.21944	1.27397e-16	linearDiscriminantAnalysis	CD19_Pep1	CD3_Pep1	CD66b_Pep1	SRSF1_Pep2
0.486233	0.405922	0.559115	4.81844e-10	linearDiscriminantAnalysis	CD19_Pep1	CD3_Pep1	CD66b_Pep1	SRSF3_Protein
0.253833	0.171533	0.327726	7.90571e-13	linearDiscriminantAnalysis	CD19_Pep1	CD3_Pep1	CD66b_Pep1	SRSF3_Pep1
0.410067	0.347572	0.465169	2.02674e-12	linearDiscriminantAnalysis	CD19_Pep1	CD3_Pep1	CD66b_Pep1	SRSF3_Pep2
0.311333	0.23076	0.383166	2.44522e-12	linearDiscriminantAnalysis	CD19_Pep1	CD3_Pep1	CD66b_Pep1	SRSF5_Protein
0.541533	0.49121	0.585382	2.40461e-11	linearDiscriminantAnalysis	CD19_Pep1	CD3_Pep1	CD66b_Pep1	SRSF5_Pep1
0.2	0.10442	0.286692	1.72667e-12	linearDiscriminantAnalysis	CD19_Pep1	CD3_Pep1	CD66b_Pep1	SRSF5_Pep2
0.426833	0.34785	0.498076	5.5202e-11	linearDiscriminantAnalysis	CD19_Pep1	CD3_Pep1	CD66b_Pep1	TRA2A_Protein
0.432667	0.352846	0.504784	7.59424e-11	linearDiscriminantAnalysis	CD19_Pep1	CD3_Pep1	CD66b_Pep1	TRA2A_Pep1
0.3873	0.303996	0.463115	3.44166e-11	linearDiscriminantAnalysis	CD19_Pep1	CD3_Pep1	CD66b_Pep1	TRA2A_Pep2
0.4265	0.390129	0.45476	2.43092e-14	linearDiscriminantAnalysis	CD19_Pep1	CD3_Pep1	CD66b_Pep1	CD209_Pep1
0.164	0.104483	0.214628	1.67586e-15	linearDiscriminantAnalysis	CD19_Pep1	CD3_Pep1	CD66b_Pep1	SRSF1_RNA
0.134167	0.0601117	0.199296	1.25231e-14	linearDiscriminantAnalysis	CD19_Pep1	CD3_Pep1	CD66b_Pep1	SRSF2_RNA
0.265167	0.209686	0.311944	8.52984e-15	linearDiscriminantAnalysis	CD19_Pep1	CD3_Pep1	CD66b_Pep1	SRSF3_RNA
0.218333	0.139291	0.288857	1.96918e-13	linearDiscriminantAnalysis	CD19_Pep1	CD3_Pep1	CD66b_Pep1	SRSF5_RNA
0.183167	0.111847	0.245782	2.28646e-14	linearDiscriminantAnalysis	CD19_Pep1	CD3_Pep1	CD66b_Pep1	TRA2A_RNA
0.241	0.135618	0.337271	1.75641e-11	linearDiscriminantAnalysis	CD19_Pep1	CD3_Pep1	CD16_Pep1	CD11b_Protein
0.2425	0.125927	0.350073	8.00749e-11	linearDiscriminantAnalysis	CD19_Pep1	CD3_Pep1	CD16_Pep1	CD11b_Pep1
0.262667	0.169426	0.347314	5.34374e-12	linearDiscriminantAnalysis	CD19_Pep1	CD3_Pep1	CD16_Pep1	CD11b_Pep2
0.318167	0.232754	0.394654	6.26397e-12	linearDiscriminantAnalysis	CD19_Pep1	CD3_Pep1	CD16_Pep1	CD11b_Pep3
0.459167	0.375597	0.534477	3.00757e-10	linearDiscriminantAnalysis	CD19_Pep1	CD3_Pep1	CD16_Pep1	CD45_Protein
0.223833	0.1313	0.307515	1.87883e-12	linearDiscriminantAnalysis	CD19_Pep1	CD3_Pep1	CD16_Pep1	CD45_Pep1
0.382833	0.27932	0.477717	5.18716e-10	linearDiscriminantAnalysis	CD19_Pep1	CD3_Pep1	CD16_Pep1	CD45_Pep2
0.526333	0.475569	0.569024	1.20273e-11	linearDiscriminantAnalysis	CD19_Pep1	CD3_Pep1	CD16_Pep1	SRSF1_Protein
0.537667	0.47332	0.594087	2.14837e-10	linearDiscriminantAnalysis	CD19_Pep1	CD3_Pep1	CD16_Pep1	SRSF1_Pep1
0.282667	0.198972	0.357769	1.9792e-12	linearDiscriminantAnalysis	CD19_Pep1	CD3_Pep1	CD16_Pep1	SRSF1_Pep2
0.5249	0.448572	0.594094	1.03969e-09	linearDiscriminantAnalysis	CD19_Pep1	CD3_Pep1	CD16_Pep1	SRSF3_Protein
0.313167	0.232901	0.384729	2.44752e-12	linearDiscriminantAnalysis	CD19_Pep1	CD3_Pep1	CD16_Pep1	SRSF3_Pep1
0.425267	0.335013	0.50795	3.0258e-10	linearDiscriminantAnalysis	CD19_Pep1	CD3_Pep1	CD16_Pep1	SRSF3_Pep2
0.291333	0.215542	0.358384	6.56121e-13	linearDiscriminantAnalysis	CD19_Pep1	CD3_Pep1	CD16_Pep1	SRSF5_Protein
0.5015	0.452603	0.542064	3.24347e-12	linearDiscriminantAnalysis	CD19_Pep1	CD3_Pep1	CD16_Pep1	SRSF5_Pep1
0.254833	0.148983	0.352054	2.68929e-11	linearDiscriminantAnalysis	CD19_Pep1	CD3_Pep1	CD16_Pep1	SRSF5_Pep2
0.423667	0.337858	0.501549	1.43488e-10	linearDiscriminantAnalysis	CD19_Pep1	CD3_Pep1	CD16_Pep1	TRA2A_Protein
0.441	0.354727	0.519495	2.6642e-10	linearDiscriminantAnalysis	CD19_Pep1	CD3_Pep1	CD16_Pep1	TRA2A_Pep1
0.384167	0.293942	0.466354	8.63647e-11	linearDiscriminantAnalysis	CD19_Pep1	CD3_Pep1	CD16_Pep1	TRA2A_Pep2
0.523	0.474953	0.563269	6.62085e-12	linearDiscriminantAnalysis	CD19_Pep1	CD3_Pep1	CD16_Pep1	CD209_Pep1
0.215333	0.145465	0.276461	3.6623e-14	linearDiscriminantAnalysis	CD19_Pep1	CD3_Pep1	CD16_Pep1	SRSF1_RNA
0.196833	0.0943037	0.290733	4.51545e-12	linearDiscriminantAnalysis	CD19_Pep1	CD3_Pep1	CD16_Pep1	SRSF2_RNA
0.293	0.209326	0.368007	2.54184e-12	linearDiscriminantAnalysis	CD19_Pep1	CD3_Pep1	CD16_Pep1	SRSF3_RNA
0.2455	0.157897	0.324325	1.46416e-12	linearDiscriminantAnalysis	CD19_Pep1	CD3_Pep1	CD16_Pep1	SRSF5_RNA
0.263667	0.141178	0.377785	2.82435e-10	linearDiscriminantAnalysis	CD19_Pep1	CD3_Pep1	CD16_Pep1	TRA2A_RNA
0.439167	0.361432	0.509087	6.59125e-11	linearDiscriminantAnalysis	CD19_Pep1	CD3_Pep1	CD11b_Protein	CD11b_Pep1
0.2735	0.177921	0.360745	1.00628e-11	linearDiscriminantAnalysis	CD19_Pep1	CD3_Pep1	CD11b_Protein	CD11b_Pep2
0.52	0.441131	0.590869	1.19084e-09	linearDiscriminantAnalysis	CD19_Pep1	CD3_Pep1	CD11b_Protein	CD11b_Pep3
0.483333	0.427592	0.530779	6.00705e-12	linearDiscriminantAnalysis	CD19_Pep1	CD3_Pep1	CD11b_Protein	CD45_Protein
0.232833	0.164883	0.292154	3.96272e-14	linearDiscriminantAnalysis	CD19_Pep1	CD3_Pep1	CD11b_Protein	CD45_Pep1
0.383	0.313229	0.444105	2.86604e-12	linearDiscriminantAnalysis	CD19_Pep1	CD3_Pep1	CD11b_Protein	CD45_Pep2
0.590833	0.528399	0.645527	1.37328e-09	linearDiscriminantAnalysis	CD19_Pep1	CD3_Pep1	CD11b_Protein	SRSF1_Protein
0.657833	0.601434	0.706714	1.15838e-08	linearDiscriminantAnalysis	CD19_Pep1	CD3_Pep1	CD11b_Protein	SRSF1_Pep1
0.189333	0.119357	0.250124	1.96864e-14	linearDiscriminantAnalysis	CD19_Pep1	CD3_Pep1	CD11b_Protein	SRSF1_Pep2
0.460233	0.385935	0.527102	7.70404e-11	linearDiscriminantAnalysis	CD19_Pep1	CD3_Pep1	CD11b_Protein	SRSF3_Protein
0.389833	0.303461	0.467798	5.48382e-11	linearDiscriminantAnalysis	CD19_Pep1	CD3_Pep1	CD11b_Protein	SRSF3_Pep1
0.394567	0.320055	0.461574	1.01924e-11	linearDiscriminantAnalysis	CD19_Pep1	CD3_Pep1	CD11b_Protein	SRSF3_Pep2
0.338667	0.250299	0.418442	1.76212e-11	linearDiscriminantAnalysis	CD19_Pep1	CD3_Pep1	CD11b_Protein	SRSF5_Protein
0.532233	0.47989	0.577591	2.27904e-11	linearDiscriminantAnalysis	CD19_Pep1	CD3_Pep1	CD11b_Protein	SRSF5_Pep1
0.253667	0.16175	0.336769	3.45629e-12	linearDiscriminantAnalysis	CD19_Pep1	CD3_Pep1	CD11b_Protein	SRSF5_Pep2
0.428833	0.364637	0.484845	4.5526e-12	linearDiscriminantAnalysis	CD19_Pep1	CD3_Pep1	CD11b_Protein	TRA2A_Protein
0.4345	0.364034	0.496855	1.6446e-11	linearDiscriminantAnalysis	CD19_Pep1	CD3_Pep1	CD11b_Protein	TRA2A_Pep1
0.371333	0.289947	0.444423	1.4885e-11	linearDiscriminantAnalysis	CD19_Pep1	CD3_Pep1	CD11b_Protein	TRA2A_Pep2
0.5225	0.470095	0.567238	1.46842e-11	linearDiscriminantAnalysis	CD19_Pep1	CD3_Pep1	CD11b_Protein	CD209_Pep1
0.1885	0.126075	0.241925	4.94338e-15	linearDiscriminantAnalysis	CD19_Pep1	CD3_Pep1	CD11b_Protein	SRSF1_RNA
0.196	0.112917	0.270194	2.23277e-13	linearDiscriminantAnalysis	CD19_Pep1	CD3_Pep1	CD11b_Protein	SRSF2_RNA
0.274667	0.19304	0.347701	1.15903e-12	linearDiscriminantAnalysis	CD19_Pep1	CD3_Pep1	CD11b_Protein	SRSF3_RNA
0.222167	0.14113	0.294722	3.0119e-13	linearDiscriminantAnalysis	CD19_Pep1	CD3_Pep1	CD11b_Protein	SRSF5_RNA
0.2975	0.20287	0.383796	1.58661e-11	linearDiscriminantAnalysis	CD19_Pep1	CD3_Pep1	CD11b_Protein	TRA2A_RNA
0.253667	0.157338	0.341625	6.94536e-12	linearDiscriminantAnalysis	CD19_Pep1	CD3_Pep1	CD11b_Pep1	CD11b_Pep2
0.516833	0.443275	0.582651	4.68631e-10	linearDiscriminantAnalysis	CD19_Pep1	CD3_Pep1	CD11b_Pep1	CD11b_Pep3
0.4975	0.428761	0.557906	9.90231e-11	linearDiscriminantAnalysis	CD19_Pep1	CD3_Pep1	CD11b_Pep1	CD45_Protein
0.162833	0.119412	0.197181	7.21652e-17	linearDiscriminantAnalysis	CD19_Pep1	CD3_Pep1	CD11b_Pep1	CD45_Pep1
0.4385	0.353975	0.51447	1.75775e-10	linearDiscriminantAnalysis	CD19_Pep1	CD3_Pep1	CD11b_Pep1	CD45_Pep2
0.667	0.622602	0.704065	2.4716e-09	linearDiscriminantAnalysis	CD19_Pep1	CD3_Pep1	CD11b_Pep1	SRSF1_Protein
0.713967	0.669996	0.751189	3.60114e-08	linearDiscriminantAnalysis	CD19_Pep1	CD3_Pep1	CD11b_Pep1	SRSF1_Pep1
0.150333	0.0787952	0.212464	1.07925e-14	linearDiscriminantAnalysis	CD19_Pep1	CD3_Pep1	CD11b_Pep1	SRSF1_Pep2
0.502567	0.452945	0.545129	4.4479e-12	linearDiscriminantAnalysis	CD19_Pep1	CD3_Pep1	CD11b_Pep1	SRSF3_Protein
0.258	0.175591	0.33152	8.50832e-13	linearDiscriminantAnalysis	CD19_Pep1	CD3_Pep1	CD11b_Pep1	SRSF3_Pep1
0.418033	0.357277	0.47176	1.96916e-12	linearDiscriminantAnalysis	CD19_Pep1	CD3_Pep1	CD11b_Pep1	SRSF3_Pep2
0.3155	0.219279	0.402943	3.04855e-11	linearDiscriminantAnalysis	CD19_Pep1	CD3_Pep1	CD11b_Pep1	SRSF5_Protein
0.569367	0.516251	0.616045	1.24904e-10	linearDiscriminantAnalysis	CD19_Pep1	CD3_Pep1	CD11b_Pep1	SRSF5_Pep1
0.214167	0.146877	0.27253	2.19822e-14	linearDiscriminantAnalysis	CD19_Pep1	CD3_Pep1	CD11b_Pep1	SRSF5_Pep2
0.453833	0.376235	0.523468	1.01623e-10	linearDiscriminantAnalysis	CD19_Pep1	CD3_Pep1	CD11b_Pep1	TRA2A_Protein
0.454167	0.381011	0.519286	4.91903e-11	linearDiscriminantAnalysis	CD19_Pep1	CD3_Pep1	CD11b_Pep1	TRA2A_Pep1
0.4105	0.332864	0.480025	2.59704e-11	linearDiscriminantAnalysis	CD19_Pep1	CD3_Pep1	CD11b_Pep1	TRA2A_Pep2
0.529167	0.476212	0.574306	2.06396e-11	linearDiscriminantAnalysis	CD19_Pep1	CD3_Pep1	CD11b_Pep1	CD209_Pep1
0.132333	0.0813023	0.173957	1.56564e-16	linearDiscriminantAnalysis	CD19_Pep1	CD3_Pep1	CD11b_Pep1	SRSF1_RNA
0.109667	0.0491429	0.160931	6.12674e-16	linearDiscriminantAnalysis	CD19_Pep1	CD3_Pep1	CD11b_Pep1	SRSF2_RNA
0.227	0.160312	0.284577	2.61269e-14	linearDiscriminantAnalysis	CD19_Pep1	CD3_Pep1	CD11b_Pep1	SRSF3_RNA
0.141	0.0926457	0.180243	1.1576e-16	linearDiscriminantAnalysis	CD19_Pep1	CD3_Pep1	CD11b_Pep1	SRSF5_RNA
0.225667	0.125947	0.317016	5.91146e-12	linearDiscriminantAnalysis	CD19_Pep1	CD3_Pep1	CD11b_Pep1	TRA2A_RNA
0.4445	0.34963	0.531259	1.00915e-09	linearDiscriminantAnalysis	CD19_Pep1	CD3_Pep1	CD11b_Pep2	CD11b_Pep3
0.498833	0.448742	0.540739	3.73264e-12	linearDiscriminantAnalysis	CD19_Pep1	CD3_Pep1	CD11b_Pep2	CD45_Protein
0.2185	0.149605	0.27884	3.37499e-14	linearDiscriminantAnalysis	CD19_Pep1	CD3_Pep1	CD11b_Pep2	CD45_Pep1
0.390167	0.331974	0.439877	4.47591e-13	linearDiscriminantAnalysis	CD19_Pep1	CD3_Pep1	CD11b_Pep2	CD45_Pep2
0.634667	0.583764	0.677866	1.40303e-09	linearDiscriminantAnalysis	CD19_Pep1	CD3_Pep1	CD11b_Pep2	SRSF1_Protein
0.694167	0.629324	0.751416	2.90006e-07	linearDiscriminantAnalysis	CD19_Pep1	CD3_Pep1	CD11b_Pep2	SRSF1_Pep1
0.199333	0.12128	0.268646	1.05538e-13	linearDiscriminantAnalysis	CD19_Pep1	CD3_Pep1	CD11b_Pep2	SRSF1_Pep2
0.4924	0.436571	0.541206	9.68702e-12	linearDiscriminantAnalysis	CD19_Pep1	CD3_Pep1	CD11b_Pep2	SRSF3_Protein
0.368	0.287161	0.440839	1.27565e-11	linearDiscriminantAnalysis	CD19_Pep1	CD3_Pep1	CD11b_Pep2	SRSF3_Pep1
0.413567	0.337212	0.482639	2.50373e-11	linearDiscriminantAnalysis	CD19_Pep1	CD3_Pep1	CD11b_Pep2	SRSF3_Pep2
0.349667	0.257363	0.4336	4.37933e-11	linearDiscriminantAnalysis	CD19_Pep1	CD3_Pep1	CD11b_Pep2	SRSF5_Protein
0.5219	0.476384	0.560505	4.37721e-12	linearDiscriminantAnalysis	CD19_Pep1	CD3_Pep1	CD11b_Pep2	SRSF5_Pep1
0.2535	0.146429	0.352238	3.14924e-11	linearDiscriminantAnalysis	CD19_Pep1	CD3_Pep1	CD11b_Pep2	SRSF5_Pep2
0.4885	0.430443	0.53889	1.17871e-11	linearDiscriminantAnalysis	CD19_Pep1	CD3_Pep1	CD11b_Pep2	TRA2A_Protein
0.4945	0.43588	0.545453	1.61677e-11	linearDiscriminantAnalysis	CD19_Pep1	CD3_Pep1	CD11b_Pep2	TRA2A_Pep1
0.427667	0.364871	0.482537	3.50764e-12	linearDiscriminantAnalysis	CD19_Pep1	CD3_Pep1	CD11b_Pep2	TRA2A_Pep2
0.444833	0.371804	0.510122	3.66584e-11	linearDiscriminantAnalysis	CD19_Pep1	CD3_Pep1	CD11b_Pep2	CD209_Pep1
0.217833	0.128783	0.298477	9.95338e-13	linearDiscriminantAnalysis	CD19_Pep1	CD3_Pep1	CD11b_Pep2	SRSF1_RNA
0.208	0.108785	0.298771	3.65906e-12	linearDiscriminantAnalysis	CD19_Pep1	CD3_Pep1	CD11b_Pep2	SRSF2_RNA
0.3145	0.220534	0.400355	2.26191e-11	linearDiscriminantAnalysis	CD19_Pep1	CD3_Pep1	CD11b_Pep2	SRSF3_RNA
0.2585	0.158792	0.350097	1.29876e-11	linearDiscriminantAnalysis	CD19_Pep1	CD3_Pep1	CD11b_Pep2	SRSF5_RNA
0.264667	0.152114	0.369071	8.56438e-11	linearDiscriminantAnalysis	CD19_Pep1	CD3_Pep1	CD11b_Pep2	TRA2A_RNA
0.465833	0.411824	0.511435	2.34504e-12	linearDiscriminantAnalysis	CD19_Pep1	CD3_Pep1	CD11b_Pep3	CD45_Protein
0.3565	0.313965	0.390479	8.50607e-15	linearDiscriminantAnalysis	CD19_Pep1	CD3_Pep1	CD11b_Pep3	CD45_Pep1
0.4025	0.311806	0.484638	1.50213e-10	linearDiscriminantAnalysis	CD19_Pep1	CD3_Pep1	CD11b_Pep3	CD45_Pep2
0.5315	0.465319	0.589792	2.33245e-10	linearDiscriminantAnalysis	CD19_Pep1	CD3_Pep1	CD11b_Pep3	SRSF1_Protein
0.557167	0.484535	0.621983	1.83636e-09	linearDiscriminantAnalysis	CD19_Pep1	CD3_Pep1	CD11b_Pep3	SRSF1_Pep1
0.321167	0.219715	0.413915	7.46416e-11	linearDiscriminantAnalysis	CD19_Pep1	CD3_Pep1	CD11b_Pep3	SRSF1_Pep2
0.461567	0.403213	0.512639	5.10159e-12	linearDiscriminantAnalysis	CD19_Pep1	CD3_Pep1	CD11b_Pep3	SRSF3_Protein
0.5245	0.456565	0.584324	2.35896e-10	linearDiscriminantAnalysis	CD19_Pep1	CD3_Pep1	CD11b_Pep3	SRSF3_Pep1
0.404133	0.339865	0.460283	2.15384e-12	linearDiscriminantAnalysis	CD19_Pep1	CD3_Pep1	CD11b_Pep3	SRSF3_Pep2
0.388833	0.315258	0.453779	6.57155e-12	linearDiscriminantAnalysis	CD19_Pep1	CD3_Pep1	CD11b_Pep3	SRSF5_Protein
0.5164	0.473276	0.552502	2.24908e-12	linearDiscriminantAnalysis	CD19_Pep1	CD3_Pep1	CD11b_Pep3	SRSF5_Pep1
0.3265	0.245911	0.398534	3.72183e-12	linearDiscriminantAnalysis	CD19_Pep1	CD3_Pep1	CD11b_Pep3	SRSF5_Pep2
0.437333	0.362237	0.504578	4.02475e-11	linearDiscriminantAnalysis	CD19_Pep1	CD3_Pep1	CD11b_Pep3	TRA2A_Protein
0.435167	0.351537	0.510981	1.4778e-10	linearDiscriminantAnalysis	CD19_Pep1	CD3_Pep1	CD11b_Pep3	TRA2A_Pep1
0.395833	0.319611	0.464093	1.34561e-11	linearDiscriminantAnalysis	CD19_Pep1	CD3_Pep1	CD11b_Pep3	TRA2A_Pep2
0.559833	0.49834	0.613808	3.28707e-10	linearDiscriminantAnalysis	CD19_Pep1	CD3_Pep1	CD11b_Pep3	CD209_Pep1
0.2825	0.211511	0.344933	2.32413e-13	linearDiscriminantAnalysis	CD19_Pep1	CD3_Pep1	CD11b_Pep3	SRSF1_RNA
0.267	0.157454	0.367879	5.87389e-11	linearDiscriminantAnalysis	CD19_Pep1	CD3_Pep1	CD11b_Pep3	SRSF2_RNA
0.336167	0.256079	0.407773	4.47582e-12	linearDiscriminantAnalysis	CD19_Pep1	CD3_Pep1	CD11b_Pep3	SRSF3_RNA
0.311333	0.225156	0.389215	6.26521e-12	linearDiscriminantAnalysis	CD19_Pep1	CD3_Pep1	CD11b_Pep3	SRSF5_RNA
0.3975	0.310225	0.476886	8.24811e-11	linearDiscriminantAnalysis	CD19_Pep1	CD3_Pep1	CD11b_Pep3	TRA2A_RNA
0.4763	0.413865	0.531024	1.6811e-11	linearDiscriminantAnalysis	CD19_Pep1	CD3_Pep1	CD45_Protein	CD45_Pep1
0.412667	0.355636	0.461105	7.09377e-13	linearDiscriminantAnalysis	CD19_Pep1	CD3_Pep1	CD45_Protein	CD45_Pep2
0.5506	0.507553	0.58667	8.63311e-12	linearDiscriminantAnalysis	CD19_Pep1	CD3_Pep1	CD45_Protein	SRSF1_Protein
0.595367	0.540037	0.644704	5.94463e-10	linearDiscriminantAnalysis	CD19_Pep1	CD3_Pep1	CD45_Protein	SRSF1_Pep1
0.387	0.323456	0.441877	1.06551e-12	linearDiscriminantAnalysis	CD19_Pep1	CD3_Pep1	CD45_Protein	SRSF1_Pep2
0.555867	0.4632	0.641541	3.55036e-08	linearDiscriminantAnalysis	CD19_Pep1	CD3_Pep1	CD45_Protein	SRSF3_Protein
0.541833	0.475065	0.600639	3.79698e-10	linearDiscriminantAnalysis	CD19_Pep1	CD3_Pep1	CD45_Protein	SRSF3_Pep1
0.505733	0.419013	0.585135	2.4965e-09	linearDiscriminantAnalysis	CD19_Pep1	CD3_Pep1	CD45_Protein	SRSF3_Pep2
0.442333	0.365588	0.51056	5.79384e-11	linearDiscriminantAnalysis	CD19_Pep1	CD3_Pep1	CD45_Protein	SRSF5_Protein
0.620367	0.563129	0.67139	2.50064e-09	linearDiscriminantAnalysis	CD19_Pep1	CD3_Pep1	CD45_Protein	SRSF5_Pep1
0.492	0.425382	0.550618	5.8687e-11	linearDiscriminantAnalysis	CD19_Pep1	CD3_Pep1	CD45_Protein	SRSF5_Pep2
0.4665	0.391996	0.533338	9.57971e-11	linearDiscriminantAnalysis	CD19_Pep1	CD3_Pep1	CD45_Protein	TRA2A_Protein
0.464667	0.386094	0.535535	1.73511e-10	linearDiscriminantAnalysis	CD19_Pep1	CD3_Pep1	CD45_Protein	TRA2A_Pep1
0.453167	0.389654	0.508865	9.21863e-12	linearDiscriminantAnalysis	CD19_Pep1	CD3_Pep1	CD45_Protein	TRA2A_Pep2
0.545133	0.485412	0.597403	1.3511e-10	linearDiscriminantAnalysis	CD19_Pep1	CD3_Pep1	CD45_Protein	CD209_Pep1
0.413	0.339	0.478778	1.51675e-11	linearDiscriminantAnalysis	CD19_Pep1	CD3_Pep1	CD45_Protein	SRSF1_RNA
0.472667	0.378599	0.559031	2.27503e-09	linearDiscriminantAnalysis	CD19_Pep1	CD3_Pep1	CD45_Protein	SRSF2_RNA
0.438667	0.369593	0.499592	1.47295e-11	linearDiscriminantAnalysis	CD19_Pep1	CD3_Pep1	CD45_Protein	SRSF3_RNA
0.426167	0.343798	0.500499	9.00383e-11	linearDiscriminantAnalysis	CD19_Pep1	CD3_Pep1	CD45_Protein	SRSF5_RNA
0.487	0.407746	0.558477	4.05603e-10	linearDiscriminantAnalysis	CD19_Pep1	CD3_Pep1	CD45_Protein	TRA2A_RNA
0.421633	0.352743	0.482516	8.45059e-12	linearDiscriminantAnalysis	CD19_Pep1	CD3_Pep1	CD45_Pep1	CD45_Pep2
0.6003	0.537776	0.65778	2.79444e-09	linearDiscriminantAnalysis	CD19_Pep1	CD3_Pep1	CD45_Pep1	SRSF1_Protein
0.663133	0.606104	0.715377	2.26098e-08	linearDiscriminantAnalysis	CD19_Pep1	CD3_Pep1	CD45_Pep1	SRSF1_Pep1
0.121833	0.0625083	0.171862	6.26141e-16	linearDiscriminantAnalysis	CD19_Pep1	CD3_Pep1	CD45_Pep1	SRSF1_Pep2
0.484833	0.409497	0.551984	1.93588e-10	linearDiscriminantAnalysis	CD19_Pep1	CD3_Pep1	CD45_Pep1	SRSF3_Protein
0.252333	0.195322	0.300826	8.46186e-15	linearDiscriminantAnalysis	CD19_Pep1	CD3_Pep1	CD45_Pep1	SRSF3_Pep1
0.399433	0.330195	0.461064	4.73929e-12	linearDiscriminantAnalysis	CD19_Pep1	CD3_Pep1	CD45_Pep1	SRSF3_Pep2
0.410333	0.367571	0.444577	4.51477e-14	linearDiscriminantAnalysis	CD19_Pep1	CD3_Pep1	CD45_Pep1	SRSF5_Protein
0.525433	0.452021	0.591238	6.35536e-10	linearDiscriminantAnalysis	CD19_Pep1	CD3_Pep1	CD45_Pep1	SRSF5_Pep1
0.171	0.108224	0.224665	3.52619e-15	linearDiscriminantAnalysis	CD19_Pep1	CD3_Pep1	CD45_Pep1	SRSF5_Pep2
0.359667	0.299629	0.411334	2.60967e-13	linearDiscriminantAnalysis	CD19_Pep1	CD3_Pep1	CD45_Pep1	TRA2A_Protein
0.3635	0.300721	0.417946	4.83812e-13	linearDiscriminantAnalysis	CD19_Pep1	CD3_Pep1	CD45_Pep1	TRA2A_Pep1
0.326	0.275697	0.367859	1.60667e-14	linearDiscriminantAnalysis	CD19_Pep1	CD3_Pep1	CD45_Pep1	TRA2A_Pep2
0.368	0.312486	0.41507	1.41503e-13	linearDiscriminantAnalysis	CD19_Pep1	CD3_Pep1	CD45_Pep1	CD209_Pep1
0.132333	0.0636663	0.192037	4.59134e-15	linearDiscriminantAnalysis	CD19_Pep1	CD3_Pep1	CD45_Pep1	SRSF1_RNA
0.1225	0.0554077	0.180592	2.79315e-15	linearDiscriminantAnalysis	CD19_Pep1	CD3_Pep1	CD45_Pep1	SRSF2_RNA
0.1865	0.134044	0.229956	7.08668e-16	linearDiscriminantAnalysis	CD19_Pep1	CD3_Pep1	CD45_Pep1	SRSF3_RNA
0.173333	0.0963718	0.241554	4.90331e-14	linearDiscriminantAnalysis	CD19_Pep1	CD3_Pep1	CD45_Pep1	SRSF5_RNA
0.250333	0.147748	0.344845	1.61203e-11	linearDiscriminantAnalysis	CD19_Pep1	CD3_Pep1	CD45_Pep1	TRA2A_RNA
0.564433	0.517267	0.604659	3.26834e-11	linearDiscriminantAnalysis	CD19_Pep1	CD3_Pep1	CD45_Pep2	SRSF1_Protein
0.631267	0.577286	0.678566	2.27369e-09	linearDiscriminantAnalysis	CD19_Pep1	CD3_Pep1	CD45_Pep2	SRSF1_Pep1
0.287667	0.231785	0.334733	1.61272e-14	linearDiscriminantAnalysis	CD19_Pep1	CD3_Pep1	CD45_Pep2	SRSF1_Pep2
0.508233	0.416681	0.592356	5.36722e-09	linearDiscriminantAnalysis	CD19_Pep1	CD3_Pep1	CD45_Pep2	SRSF3_Protein
0.396667	0.330034	0.454706	2.49345e-12	linearDiscriminantAnalysis	CD19_Pep1	CD3_Pep1	CD45_Pep2	SRSF3_Pep1
0.4262	0.327975	0.517358	1.00635e-09	linearDiscriminantAnalysis	CD19_Pep1	CD3_Pep1	CD45_Pep2	SRSF3_Pep2
0.389167	0.305045	0.464584	3.68929e-11	linearDiscriminantAnalysis	CD19_Pep1	CD3_Pep1	CD45_Pep2	SRSF5_Protein
0.552333	0.495819	0.602996	1.21373e-10	linearDiscriminantAnalysis	CD19_Pep1	CD3_Pep1	CD45_Pep2	SRSF5_Pep1
0.389833	0.273149	0.498111	3.39884e-09	linearDiscriminantAnalysis	CD19_Pep1	CD3_Pep1	CD45_Pep2	SRSF5_Pep2
0.405	0.320748	0.481474	6.52944e-11	linearDiscriminantAnalysis	CD19_Pep1	CD3_Pep1	CD45_Pep2	TRA2A_Protein
0.405	0.318515	0.483707	9.20941e-11	linearDiscriminantAnalysis	CD19_Pep1	CD3_Pep1	CD45_Pep2	TRA2A_Pep1
0.3778	0.30394	0.44406	5.53713e-12	linearDiscriminantAnalysis	CD19_Pep1	CD3_Pep1	CD45_Pep2	TRA2A_Pep2
0.5336	0.471604	0.588396	1.32053e-10	linearDiscriminantAnalysis	CD19_Pep1	CD3_Pep1	CD45_Pep2	CD209_Pep1
0.311167	0.25513	0.3585	3.11667e-14	linearDiscriminantAnalysis	CD19_Pep1	CD3_Pep1	CD45_Pep2	SRSF1_RNA
0.355667	0.29017	0.412793	6.30902e-13	linearDiscriminantAnalysis	CD19_Pep1	CD3_Pep1	CD45_Pep2	SRSF2_RNA
0.3465	0.283626	0.400818	2.97151e-13	linearDiscriminantAnalysis	CD19_Pep1	CD3_Pep1	CD45_Pep2	SRSF3_RNA
0.321	0.251744	0.38159	4.61388e-13	linearDiscriminantAnalysis	CD19_Pep1	CD3_Pep1	CD45_Pep2	SRSF5_RNA
0.424167	0.34677	0.493526	3.81976e-11	linearDiscriminantAnalysis	CD19_Pep1	CD3_Pep1	CD45_Pep2	TRA2A_RNA
0.528133	0.457903	0.59069	4.14703e-10	linearDiscriminantAnalysis	CD19_Pep1	CD3_Pep1	SRSF1_Protein	SRSF1_Pep1
0.528467	0.467643	0.581542	8.33227e-11	linearDiscriminantAnalysis	CD19_Pep1	CD3_Pep1	SRSF1_Protein	SRSF1_Pep2
0.5643	0.490213	0.632454	3.68596e-09	linearDiscriminantAnalysis	CD19_Pep1	CD3_Pep1	SRSF1_Protein	SRSF3_Protein
0.567333	0.507024	0.619791	3.50753e-10	linearDiscriminantAnalysis	CD19_Pep1	CD3_Pep1	SRSF1_Protein	SRSF3_Pep1
0.522833	0.469059	0.570645	2.30578e-11	linearDiscriminantAnalysis	CD19_Pep1	CD3_Pep1	SRSF1_Protein	SRSF3_Pep2
0.5008	0.42763	0.566148	2.45594e-10	linearDiscriminantAnalysis	CD19_Pep1	CD3_Pep1	SRSF1_Protein	SRSF5_Protein
0.589267	0.529839	0.64379	1.04151e-09	linearDiscriminantAnalysis	CD19_Pep1	CD3_Pep1	SRSF1_Protein	SRSF5_Pep1
0.5507	0.481728	0.613827	9.60774e-10	linearDiscriminantAnalysis	CD19_Pep1	CD3_Pep1	SRSF1_Protein	SRSF5_Pep2
0.6104	0.55408	0.66192	1.57656e-09	linearDiscriminantAnalysis	CD19_Pep1	CD3_Pep1	SRSF1_Protein	TRA2A_Protein
0.6026	0.547447	0.652553	8.6729e-10	linearDiscriminantAnalysis	CD19_Pep1	CD3_Pep1	SRSF1_Protein	TRA2A_Pep1
0.6061	0.558371	0.648741	2.7766e-10	linearDiscriminantAnalysis	CD19_Pep1	CD3_Pep1	SRSF1_Protein	TRA2A_Pep2
0.621467	0.537586	0.698266	1.46035e-07	linearDiscriminantAnalysis	CD19_Pep1	CD3_Pep1	SRSF1_Protein	CD209_Pep1
0.4918	0.406832	0.569612	1.21349e-09	linearDiscriminantAnalysis	CD19_Pep1	CD3_Pep1	SRSF1_Protein	SRSF1_RNA
0.6145	0.53182	0.691736	1.0673e-07	linearDiscriminantAnalysis	CD19_Pep1	CD3_Pep1	SRSF1_Protein	SRSF2_RNA
0.538133	0.46509	0.603947	9.99124e-10	linearDiscriminantAnalysis	CD19_Pep1	CD3_Pep1	SRSF1_Protein	SRSF3_RNA
0.5259	0.442193	0.60314	3.53718e-09	linearDiscriminantAnalysis	CD19_Pep1	CD3_Pep1	SRSF1_Protein	SRSF5_RNA
0.567067	0.508251	0.619601	3.16735e-10	linearDiscriminantAnalysis	CD19_Pep1	CD3_Pep1	SRSF1_Protein	TRA2A_RNA
0.542133	0.473446	0.603146	5.45749e-10	linearDiscriminantAnalysis	CD19_Pep1	CD3_Pep1	SRSF1_Pep1	SRSF1_Pep2
0.5867	0.507182	0.659484	1.90871e-08	linearDiscriminantAnalysis	CD19_Pep1	CD3_Pep1	SRSF1_Pep1	SRSF3_Protein
0.606333	0.546586	0.658451	1.73718e-09	linearDiscriminantAnalysis	CD19_Pep1	CD3_Pep1	SRSF1_Pep1	SRSF3_Pep1
0.529933	0.453299	0.599293	1.29517e-09	linearDiscriminantAnalysis	CD19_Pep1	CD3_Pep1	SRSF1_Pep1	SRSF3_Pep2
0.5263	0.454715	0.590174	4.82341e-10	linearDiscriminantAnalysis	CD19_Pep1	CD3_Pep1	SRSF1_Pep1	SRSF5_Protein
0.624967	0.564899	0.679841	5.56318e-09	linearDiscriminantAnalysis	CD19_Pep1	CD3_Pep1	SRSF1_Pep1	SRSF5_Pep1
0.577433	0.519552	0.628596	3.95571e-10	linearDiscriminantAnalysis	CD19_Pep1	CD3_Pep1	SRSF1_Pep1	SRSF5_Pep2
0.654167	0.591227	0.711291	3.35334e-08	linearDiscriminantAnalysis	CD19_Pep1	CD3_Pep1	SRSF1_Pep1	TRA2A_Protein
0.6496	0.589633	0.704589	1.81531e-08	linearDiscriminantAnalysis	CD19_Pep1	CD3_Pep1	SRSF1_Pep1	TRA2A_Pep1
0.667867	0.611119	0.71851	2.39032e-08	linearDiscriminantAnalysis	CD19_Pep1	CD3_Pep1	SRSF1_Pep1	TRA2A_Pep2
0.6273	0.544241	0.703315	1.68338e-07	linearDiscriminantAnalysis	CD19_Pep1	CD3_Pep1	SRSF1_Pep1	CD209_Pep1
0.5116	0.423998	0.592446	3.65797e-09	linearDiscriminantAnalysis	CD19_Pep1	CD3_Pep1	SRSF1_Pep1	SRSF1_RNA
0.646967	0.573612	0.715573	1.28537e-07	linearDiscriminantAnalysis	CD19_Pep1	CD3_Pep1	SRSF1_Pep1	SRSF2_RNA
0.5656	0.485354	0.639091	9.1532e-09	linearDiscriminantAnalysis	CD19_Pep1	CD3_Pep1	SRSF1_Pep1	SRSF3_RNA
0.5601	0.480915	0.632418	6.24194e-09	linearDiscriminantAnalysis	CD19_Pep1	CD3_Pep1	SRSF1_Pep1	SRSF5_RNA
0.584833	0.519885	0.644263	2.0454e-09	linearDiscriminantAnalysis	CD19_Pep1	CD3_Pep1	SRSF1_Pep1	TRA2A_RNA
0.593733	0.504412	0.67618	9.8475e-08	linearDiscriminantAnalysis	CD19_Pep1	CD3_Pep1	SRSF1_Pep2	SRSF3_Protein
0.232333	0.157503	0.298201	1.27704e-13	linearDiscriminantAnalysis	CD19_Pep1	CD3_Pep1	SRSF1_Pep2	SRSF3_Pep1
0.423933	0.344256	0.495893	5.65468e-11	linearDiscriminantAnalysis	CD19_Pep1	CD3_Pep1	SRSF1_Pep2	SRSF3_Pep2
0.330967	0.258975	0.394654	1.01071e-12	linearDiscriminantAnalysis	CD19_Pep1	CD3_Pep1	SRSF1_Pep2	SRSF5_Protein
0.527333	0.47432	0.574273	2.35616e-11	linearDiscriminantAnalysis	CD19_Pep1	CD3_Pep1	SRSF1_Pep2	SRSF5_Pep1
0.154167	0.0648407	0.234122	2.33374e-13	linearDiscriminantAnalysis	CD19_Pep1	CD3_Pep1	SRSF1_Pep2	SRSF5_Pep2
0.349667	0.269352	0.421611	6.78373e-12	linearDiscriminantAnalysis	CD19_Pep1	CD3_Pep1	SRSF1_Pep2	TRA2A_Protein
0.353667	0.271091	0.427872	1.09106e-11	linearDiscriminantAnalysis	CD19_Pep1	CD3_Pep1	SRSF1_Pep2	TRA2A_Pep1
0.324133	0.250127	0.390021	1.21196e-12	linearDiscriminantAnalysis	CD19_Pep1	CD3_Pep1	SRSF1_Pep2	TRA2A_Pep2
0.378133	0.319845	0.428303	3.31265e-13	linearDiscriminantAnalysis	CD19_Pep1	CD3_Pep1	SRSF1_Pep2	CD209_Pep1
0.135	0.0826981	0.178191	2.18869e-16	linearDiscriminantAnalysis	CD19_Pep1	CD3_Pep1	SRSF1_Pep2	SRSF1_RNA
0.1445	0.0731474	0.206853	9.59738e-15	linearDiscriminantAnalysis	CD19_Pep1	CD3_Pep1	SRSF1_Pep2	SRSF2_RNA
0.195967	0.135153	0.248255	4.55374e-15	linearDiscriminantAnalysis	CD19_Pep1	CD3_Pep1	SRSF1_Pep2	SRSF3_RNA
0.1295	0.0815611	0.168217	8.25187e-17	linearDiscriminantAnalysis	CD19_Pep1	CD3_Pep1	SRSF1_Pep2	SRSF5_RNA
0.199333	0.122795	0.267131	8.15073e-14	linearDiscriminantAnalysis	CD19_Pep1	CD3_Pep1	SRSF1_Pep2	TRA2A_RNA
0.412	0.337957	0.477154	1.38688e-11	linearDiscriminantAnalysis	CD19_Pep1	CD3_Pep1	SRSF3_Protein	SRSF3_Pep1
0.529067	0.454505	0.596457	9.12805e-10	linearDiscriminantAnalysis	CD19_Pep1	CD3_Pep1	SRSF3_Protein	SRSF3_Pep2
0.541567	0.428528	0.647324	2.49346e-07	linearDiscriminantAnalysis	CD19_Pep1	CD3_Pep1	SRSF3_Protein	SRSF5_Protein
0.520733	0.487683	0.548909	5.45052e-13	linearDiscriminantAnalysis	CD19_Pep1	CD3_Pep1	SRSF3_Protein	SRSF5_Pep1
0.4332	0.347666	0.51189	2.03561e-10	linearDiscriminantAnalysis	CD19_Pep1	CD3_Pep1	SRSF3_Protein	SRSF5_Pep2
0.5527	0.470574	0.628093	7.36976e-09	linearDiscriminantAnalysis	CD19_Pep1	CD3_Pep1	SRSF3_Protein	TRA2A_Protein
0.5527	0.472622	0.626045	5.43766e-09	linearDiscriminantAnalysis	CD19_Pep1	CD3_Pep1	SRSF3_Protein	TRA2A_Pep1
0.557833	0.482154	0.627328	3.57388e-09	linearDiscriminantAnalysis	CD19_Pep1	CD3_Pep1	SRSF3_Protein	TRA2A_Pep2
0.5941	0.517304	0.664029	1.70659e-08	linearDiscriminantAnalysis	CD19_Pep1	CD3_Pep1	SRSF3_Protein	CD209_Pep1
0.5032	0.415031	0.584969	3.06226e-09	linearDiscriminantAnalysis	CD19_Pep1	CD3_Pep1	SRSF3_Protein	SRSF1_RNA
0.5042	0.415961	0.585816	3.13869e-09	linearDiscriminantAnalysis	CD19_Pep1	CD3_Pep1	SRSF3_Protein	SRSF2_RNA
0.484367	0.417101	0.544973	5.77048e-11	linearDiscriminantAnalysis	CD19_Pep1	CD3_Pep1	SRSF3_Protein	SRSF3_RNA
0.452533	0.397879	0.500492	2.03278e-12	linearDiscriminantAnalysis	CD19_Pep1	CD3_Pep1	SRSF3_Protein	SRSF5_RNA
0.550133	0.476976	0.617839	1.91896e-09	linearDiscriminantAnalysis	CD19_Pep1	CD3_Pep1	SRSF3_Protein	TRA2A_RNA
0.396	0.317271	0.46584	1.86733e-11	linearDiscriminantAnalysis	CD19_Pep1	CD3_Pep1	SRSF3_Pep1	SRSF3_Pep2
0.364667	0.306374	0.414367	2.12764e-13	linearDiscriminantAnalysis	CD19_Pep1	CD3_Pep1	SRSF3_Pep1	SRSF5_Protein
0.520967	0.469885	0.564189	1.06291e-11	linearDiscriminantAnalysis	CD19_Pep1	CD3_Pep1	SRSF3_Pep1	SRSF5_Pep1
0.265	0.168967	0.35281	8.83547e-12	linearDiscriminantAnalysis	CD19_Pep1	CD3_Pep1	SRSF3_Pep1	SRSF5_Pep2
0.536833	0.451006	0.615364	6.64576e-09	linearDiscriminantAnalysis	CD19_Pep1	CD3_Pep1	SRSF3_Pep1	TRA2A_Protein
0.548167	0.458875	0.630311	1.66631e-08	linearDiscriminantAnalysis	CD19_Pep1	CD3_Pep1	SRSF3_Pep1	TRA2A_Pep1
0.441167	0.368358	0.506161	3.11766e-11	linearDiscriminantAnalysis	CD19_Pep1	CD3_Pep1	SRSF3_Pep1	TRA2A_Pep2
0.421667	0.354749	0.480658	6.04406e-12	linearDiscriminantAnalysis	CD19_Pep1	CD3_Pep1	SRSF3_Pep1	CD209_Pep1
0.233167	0.163759	0.293871	5.15017e-14	linearDiscriminantAnalysis	CD19_Pep1	CD3_Pep1	SRSF3_Pep1	SRSF1_RNA
0.256667	0.180899	0.323842	2.79154e-13	linearDiscriminantAnalysis	CD19_Pep1	CD3_Pep1	SRSF3_Pep1	SRSF2_RNA
0.342667	0.29919	0.377551	6.82217e-15	linearDiscriminantAnalysis	CD19_Pep1	CD3_Pep1	SRSF3_Pep1	SRSF3_RNA
0.238167	0.163837	0.304014	1.41028e-13	linearDiscriminantAnalysis	CD19_Pep1	CD3_Pep1	SRSF3_Pep1	SRSF5_RNA
0.264333	0.194799	0.325349	1.14394e-13	linearDiscriminantAnalysis	CD19_Pep1	CD3_Pep1	SRSF3_Pep1	TRA2A_RNA
0.4576	0.351141	0.556415	7.33728e-09	linearDiscriminantAnalysis	CD19_Pep1	CD3_Pep1	SRSF3_Pep2	SRSF5_Protein
0.504933	0.448883	0.55571	1.92367e-11	linearDiscriminantAnalysis	CD19_Pep1	CD3_Pep1	SRSF3_Pep2	SRSF5_Pep1
0.342567	0.231528	0.446102	5.1191e-10	linearDiscriminantAnalysis	CD19_Pep1	CD3_Pep1	SRSF3_Pep2	SRSF5_Pep2
0.490067	0.419983	0.553202	1.10219e-10	linearDiscriminantAnalysis	CD19_Pep1	CD3_Pep1	SRSF3_Pep2	TRA2A_Protein
0.490067	0.419983	0.553202	1.10219e-10	linearDiscriminantAnalysis	CD19_Pep1	CD3_Pep1	SRSF3_Pep2	TRA2A_Pep1
0.4662	0.39962	0.526158	2.76537e-11	linearDiscriminantAnalysis	CD19_Pep1	CD3_Pep1	SRSF3_Pep2	TRA2A_Pep2
0.564633	0.492856	0.62907	2.25607e-09	linearDiscriminantAnalysis	CD19_Pep1	CD3_Pep1	SRSF3_Pep2	CD209_Pep1
0.432033	0.352513	0.504969	7.89629e-11	linearDiscriminantAnalysis	CD19_Pep1	CD3_Pep1	SRSF3_Pep2	SRSF1_RNA
0.4607	0.363767	0.5509	2.50122e-09	linearDiscriminantAnalysis	CD19_Pep1	CD3_Pep1	SRSF3_Pep2	SRSF2_RNA
0.4227	0.355569	0.483097	7.32969e-12	linearDiscriminantAnalysis	CD19_Pep1	CD3_Pep1	SRSF3_Pep2	SRSF3_RNA
0.3947	0.331724	0.450942	1.48371e-12	linearDiscriminantAnalysis	CD19_Pep1	CD3_Pep1	SRSF3_Pep2	SRSF5_RNA
0.544533	0.4529	0.629915	2.17152e-08	linearDiscriminantAnalysis	CD19_Pep1	CD3_Pep1	SRSF3_Pep2	TRA2A_RNA
0.501667	0.416247	0.580494	1.91456e-09	linearDiscriminantAnalysis	CD19_Pep1	CD3_Pep1	SRSF5_Protein	SRSF5_Pep1
0.339167	0.2628	0.40683	2.56293e-12	linearDiscriminantAnalysis	CD19_Pep1	CD3_Pep1	SRSF5_Protein	SRSF5_Pep2
0.3925	0.327605	0.449284	1.6975e-12	linearDiscriminantAnalysis	CD19_Pep1	CD3_Pep1	SRSF5_Protein	TRA2A_Protein
0.390667	0.323727	0.449458	2.3041e-12	linearDiscriminantAnalysis	CD19_Pep1	CD3_Pep1	SRSF5_Protein	TRA2A_Pep1
0.3728	0.302715	0.435063	2.45216e-12	linearDiscriminantAnalysis	CD19_Pep1	CD3_Pep1	SRSF5_Protein	TRA2A_Pep2
0.523967	0.459022	0.581275	1.45901e-10	linearDiscriminantAnalysis	CD19_Pep1	CD3_Pep1	SRSF5_Protein	CD209_Pep1
0.267833	0.204018	0.322797	4.28303e-14	linearDiscriminantAnalysis	CD19_Pep1	CD3_Pep1	SRSF5_Protein	SRSF1_RNA
0.247333	0.166778	0.319148	4.91713e-13	linearDiscriminantAnalysis	CD19_Pep1	CD3_Pep1	SRSF5_Protein	SRSF2_RNA
0.292	0.222509	0.352602	2.19746e-13	linearDiscriminantAnalysis	CD19_Pep1	CD3_Pep1	SRSF5_Protein	SRSF3_RNA
0.261667	0.193484	0.321035	8.16053e-14	linearDiscriminantAnalysis	CD19_Pep1	CD3_Pep1	SRSF5_Protein	SRSF5_RNA
0.3468	0.239821	0.445957	3.30121e-10	linearDiscriminantAnalysis	CD19_Pep1	CD3_Pep1	SRSF5_Protein	TRA2A_RNA
0.499667	0.434047	0.559139	7.86402e-11	linearDiscriminantAnalysis	CD19_Pep1	CD3_Pep1	SRSF5_Pep1	SRSF5_Pep2
0.6135	0.556416	0.664917	1.88408e-09	linearDiscriminantAnalysis	CD19_Pep1	CD3_Pep1	SRSF5_Pep1	TRA2A_Protein
0.609667	0.550174	0.663456	2.37578e-09	linearDiscriminantAnalysis	CD19_Pep1	CD3_Pep1	SRSF5_Pep1	TRA2A_Pep1
0.611167	0.551402	0.665339	2.69325e-09	linearDiscriminantAnalysis	CD19_Pep1	CD3_Pep1	SRSF5_Pep1	TRA2A_Pep2
0.7025	0.668197	0.733581	5.47748e-09	linearDiscriminantAnalysis	CD19_Pep1	CD3_Pep1	SRSF5_Pep1	CD209_Pep1
0.4961	0.441042	0.546069	1.18776e-11	linearDiscriminantAnalysis	CD19_Pep1	CD3_Pep1	SRSF5_Pep1	SRSF1_RNA
0.505867	0.44131	0.563875	7.84843e-11	linearDiscriminantAnalysis	CD19_Pep1	CD3_Pep1	SRSF5_Pep1	SRSF2_RNA
0.528633	0.471029	0.580675	5.99661e-11	linearDiscriminantAnalysis	CD19_Pep1	CD3_Pep1	SRSF5_Pep1	SRSF3_RNA
0.5159	0.456902	0.570209	5.21679e-11	linearDiscriminantAnalysis	CD19_Pep1	CD3_Pep1	SRSF5_Pep1	SRSF5_RNA
0.698833	0.625379	0.768991	1.88643e-06	linearDiscriminantAnalysis	CD19_Pep1	CD3_Pep1	SRSF5_Pep1	TRA2A_RNA
0.458	0.358512	0.549933	3.02917e-09	linearDiscriminantAnalysis	CD19_Pep1	CD3_Pep1	SRSF5_Pep2	TRA2A_Protein
0.450167	0.352955	0.539786	1.73894e-09	linearDiscriminantAnalysis	CD19_Pep1	CD3_Pep1	SRSF5_Pep2	TRA2A_Pep1
0.430133	0.329163	0.523875	1.61892e-09	linearDiscriminantAnalysis	CD19_Pep1	CD3_Pep1	SRSF5_Pep2	TRA2A_Pep2
0.465133	0.395612	0.527203	4.06156e-11	linearDiscriminantAnalysis	CD19_Pep1	CD3_Pep1	SRSF5_Pep2	CD209_Pep1
0.185	0.0920338	0.2693	8.51048e-13	linearDiscriminantAnalysis	CD19_Pep1	CD3_Pep1	SRSF5_Pep2	SRSF1_RNA
0.177	0.0818488	0.263485	9.94225e-13	linearDiscriminantAnalysis	CD19_Pep1	CD3_Pep1	SRSF5_Pep2	SRSF2_RNA
0.2165	0.133258	0.290742	3.61642e-13	linearDiscriminantAnalysis	CD19_Pep1	CD3_Pep1	SRSF5_Pep2	SRSF3_RNA
0.171	0.0700036	0.26333	2.06076e-12	linearDiscriminantAnalysis	CD19_Pep1	CD3_Pep1	SRSF5_Pep2	SRSF5_RNA
0.268333	0.148209	0.380383	2.42048e-10	linearDiscriminantAnalysis	CD19_Pep1	CD3_Pep1	SRSF5_Pep2	TRA2A_RNA
0.416167	0.375545	0.448752	3.83503e-14	linearDiscriminantAnalysis	CD19_Pep1	CD3_Pep1	TRA2A_Protein	TRA2A_Pep1
0.456	0.411421	0.492579	2.99711e-13	linearDiscriminantAnalysis	CD19_Pep1	CD3_Pep1	TRA2A_Protein	TRA2A_Pep2
0.528667	0.465927	0.583703	1.18052e-10	linearDiscriminantAnalysis	CD19_Pep1	CD3_Pep1	TRA2A_Protein	CD209_Pep1
0.392667	0.305748	0.471881	6.90104e-11	linearDiscriminantAnalysis	CD19_Pep1	CD3_Pep1	TRA2A_Protein	SRSF1_RNA
0.438467	0.367697	0.501932	2.13273e-11	linearDiscriminantAnalysis	CD19_Pep1	CD3_Pep1	TRA2A_Protein	SRSF2_RNA
0.444	0.354082	0.526363	5.13045e-10	linearDiscriminantAnalysis	CD19_Pep1	CD3_Pep1	TRA2A_Protein	SRSF3_RNA
0.4265	0.336136	0.509198	3.16556e-10	linearDiscriminantAnalysis	CD19_Pep1	CD3_Pep1	TRA2A_Protein	SRSF5_RNA
0.4693	0.383604	0.547951	6.45472e-10	linearDiscriminantAnalysis	CD19_Pep1	CD3_Pep1	TRA2A_Protein	TRA2A_RNA
0.447833	0.404803	0.4829	1.70805e-13	linearDiscriminantAnalysis	CD19_Pep1	CD3_Pep1	TRA2A_Pep1	TRA2A_Pep2
0.5365	0.471398	0.593935	2.40279e-10	linearDiscriminantAnalysis	CD19_Pep1	CD3_Pep1	TRA2A_Pep1	CD209_Pep1
0.392667	0.305748	0.471881	6.90104e-11	linearDiscriminantAnalysis	CD19_Pep1	CD3_Pep1	TRA2A_Pep1	SRSF1_RNA
0.4383	0.362204	0.507129	5.18014e-11	linearDiscriminantAnalysis	CD19_Pep1	CD3_Pep1	TRA2A_Pep1	SRSF2_RNA
0.444	0.353032	0.527413	5.97705e-10	linearDiscriminantAnalysis	CD19_Pep1	CD3_Pep1	TRA2A_Pep1	SRSF3_RNA
0.424333	0.330112	0.510925	5.19132e-10	linearDiscriminantAnalysis	CD19_Pep1	CD3_Pep1	TRA2A_Pep1	SRSF5_RNA
0.4808	0.387164	0.567502	2.982e-09	linearDiscriminantAnalysis	CD19_Pep1	CD3_Pep1	TRA2A_Pep1	TRA2A_RNA
0.490667	0.421434	0.552196	9.02852e-11	linearDiscriminantAnalysis	CD19_Pep1	CD3_Pep1	TRA2A_Pep2	CD209_Pep1
0.339633	0.251581	0.420123	1.8905e-11	linearDiscriminantAnalysis	CD19_Pep1	CD3_Pep1	TRA2A_Pep2	SRSF1_RNA
0.3988	0.314484	0.475738	5.69723e-11	linearDiscriminantAnalysis	CD19_Pep1	CD3_Pep1	TRA2A_Pep2	SRSF2_RNA
0.399133	0.315452	0.475363	5.17665e-11	linearDiscriminantAnalysis	CD19_Pep1	CD3_Pep1	TRA2A_Pep2	SRSF3_RNA
0.389333	0.309337	0.461478	2.0835e-11	linearDiscriminantAnalysis	CD19_Pep1	CD3_Pep1	TRA2A_Pep2	SRSF5_RNA
0.429967	0.344869	0.507872	1.66987e-10	linearDiscriminantAnalysis	CD19_Pep1	CD3_Pep1	TRA2A_Pep2	TRA2A_RNA
0.405	0.363992	0.437786	2.83972e-14	linearDiscriminantAnalysis	CD19_Pep1	CD3_Pep1	CD209_Pep1	SRSF1_RNA
0.408167	0.34152	0.466776	3.75264e-12	linearDiscriminantAnalysis	CD19_Pep1	CD3_Pep1	CD209_Pep1	SRSF2_RNA
0.440167	0.383611	0.488686	1.65921e-12	linearDiscriminantAnalysis	CD19_Pep1	CD3_Pep1	CD209_Pep1	SRSF3_RNA
0.4645	0.422411	0.498477	2.48892e-13	linearDiscriminantAnalysis	CD19_Pep1	CD3_Pep1	CD209_Pep1	SRSF5_RNA
0.493833	0.438804	0.5409	7.94825e-12	linearDiscriminantAnalysis	CD19_Pep1	CD3_Pep1	CD209_Pep1	TRA2A_RNA
0.165833	0.0968297	0.225985	1.01409e-14	linearDiscriminantAnalysis	CD19_Pep1	CD3_Pep1	SRSF1_RNA	SRSF2_RNA
0.2775	0.21296	0.333262	6.28729e-14	linearDiscriminantAnalysis	CD19_Pep1	CD3_Pep1	SRSF1_RNA	SRSF3_RNA
0.118167	0.0799747	0.146988	9.89844e-18	linearDiscriminantAnalysis	CD19_Pep1	CD3_Pep1	SRSF1_RNA	SRSF5_RNA
0.592167	0.551758	0.627205	3.83427e-11	linearDiscriminantAnalysis	CD19_Pep1	CD3_Pep1	SRSF1_RNA	TRA2A_RNA
0.261667	0.207507	0.307011	6.00005e-15	linearDiscriminantAnalysis	CD19_Pep1	CD3_Pep1	SRSF2_RNA	SRSF3_RNA
0.153667	0.0811674	0.217351	1.45876e-14	linearDiscriminantAnalysis	CD19_Pep1	CD3_Pep1	SRSF2_RNA	SRSF5_RNA
0.350967	0.238145	0.456373	8.0389e-10	linearDiscriminantAnalysis	CD19_Pep1	CD3_Pep1	SRSF2_RNA	TRA2A_RNA
0.249333	0.187319	0.302607	1.96582e-14	linearDiscriminantAnalysis	CD19_Pep1	CD3_Pep1	SRSF3_RNA	SRSF5_RNA
0.821733	0.769146	0.872335	0.000301362	linearDiscriminantAnalysis	CD19_Pep1	CD3_Pep1	SRSF3_RNA	TRA2A_RNA
0.504933	0.456284	0.546531	4.0562e-12	linearDiscriminantAnalysis	CD19_Pep1	CD3_Pep1	SRSF5_RNA	TRA2A_RNA
0.277333	0.197628	0.348298	8.8987e-13	linearDiscriminantAnalysis	CD19_Pep1	CD4_Pep1	CD8_Pep1	CD66b_Pep1
0.4405	0.392287	0.480602	3.49014e-13	linearDiscriminantAnalysis	CD19_Pep1	CD4_Pep1	CD8_Pep1	CD16_Pep1
0.259667	0.176975	0.333544	9.34361e-13	linearDiscriminantAnalysis	CD19_Pep1	CD4_Pep1	CD8_Pep1	CD11b_Protein
0.212667	0.128622	0.287674	3.76099e-13	linearDiscriminantAnalysis	CD19_Pep1	CD4_Pep1	CD8_Pep1	CD11b_Pep1
0.280167	0.177535	0.374317	3.20653e-11	linearDiscriminantAnalysis	CD19_Pep1	CD4_Pep1	CD8_Pep1	CD11b_Pep2
0.370167	0.30439	0.427462	9.92274e-13	linearDiscriminantAnalysis	CD19_Pep1	CD4_Pep1	CD8_Pep1	CD11b_Pep3
0.437667	0.395424	0.471539	1.00464e-13	linearDiscriminantAnalysis	CD19_Pep1	CD4_Pep1	CD8_Pep1	CD45_Protein
0.233167	0.135979	0.32165	4.73131e-12	linearDiscriminantAnalysis	CD19_Pep1	CD4_Pep1	CD8_Pep1	CD45_Pep1
0.424333	0.352937	0.487211	1.34378e-11	linearDiscriminantAnalysis	CD19_Pep1	CD4_Pep1	CD8_Pep1	CD45_Pep2
0.5858	0.51903	0.645414	2.428e-09	linearDiscriminantAnalysis	CD19_Pep1	CD4_Pep1	CD8_Pep1	SRSF1_Protein
0.645133	0.588041	0.695218	7.29913e-09	linearDiscriminantAnalysis	CD19_Pep1	CD4_Pep1	CD8_Pep1	SRSF1_Pep1
0.3035	0.221102	0.37712	2.67778e-12	linearDiscriminantAnalysis	CD19_Pep1	CD4_Pep1	CD8_Pep1	SRSF1_Pep2
0.587467	0.522632	0.644775	1.82031e-09	linearDiscriminantAnalysis	CD19_Pep1	CD4_Pep1	CD8_Pep1	SRSF3_Protein
0.278	0.179352	0.368204	1.73793e-11	linearDiscriminantAnalysis	CD19_Pep1	CD4_Pep1	CD8_Pep1	SRSF3_Pep1
0.5553	0.493317	0.609794	2.99044e-10	linearDiscriminantAnalysis	CD19_Pep1	CD4_Pep1	CD8_Pep1	SRSF3_Pep2
0.382833	0.303922	0.453115	1.34217e-11	linearDiscriminantAnalysis	CD19_Pep1	CD4_Pep1	CD8_Pep1	SRSF5_Protein
0.742267	0.69873	0.779344	2.08125e-07	linearDiscriminantAnalysis	CD19_Pep1	CD4_Pep1	CD8_Pep1	SRSF5_Pep1
0.368167	0.28874	0.439112	9.73265e-12	linearDiscriminantAnalysis	CD19_Pep1	CD4_Pep1	CD8_Pep1	SRSF5_Pep2
0.4445	0.387512	0.493377	2.05456e-12	linearDiscriminantAnalysis	CD19_Pep1	CD4_Pep1	CD8_Pep1	TRA2A_Protein
0.452333	0.391403	0.50519	5.48965e-12	linearDiscriminantAnalysis	CD19_Pep1	CD4_Pep1	CD8_Pep1	TRA2A_Pep1
0.395	0.324034	0.457743	5.25812e-12	linearDiscriminantAnalysis	CD19_Pep1	CD4_Pep1	CD8_Pep1	TRA2A_Pep2
0.567467	0.483314	0.644538	1.68704e-08	linearDiscriminantAnalysis	CD19_Pep1	CD4_Pep1	CD8_Pep1	CD209_Pep1
0.260667	0.167955	0.344786	4.70287e-12	linearDiscriminantAnalysis	CD19_Pep1	CD4_Pep1	CD8_Pep1	SRSF1_RNA
0.224167	0.105343	0.334509	7.28157e-11	linearDiscriminantAnalysis	CD19_Pep1	CD4_Pep1	CD8_Pep1	SRSF2_RNA
0.314167	0.234033	0.385819	2.51125e-12	linearDiscriminantAnalysis	CD19_Pep1	CD4_Pep1	CD8_Pep1	SRSF3_RNA
0.259167	0.18526	0.32437	2.13079e-13	linearDiscriminantAnalysis	CD19_Pep1	CD4_Pep1	CD8_Pep1	SRSF5_RNA
0.2755	0.169119	0.373548	4.84361e-11	linearDiscriminantAnalysis	CD19_Pep1	CD4_Pep1	CD8_Pep1	TRA2A_RNA
0.380167	0.339511	0.41234	1.20841e-14	linearDiscriminantAnalysis	CD19_Pep1	CD4_Pep1	CD66b_Pep1	CD16_Pep1
0.235167	0.185526	0.27566	1.26599e-15	linearDiscriminantAnalysis	CD19_Pep1	CD4_Pep1	CD66b_Pep1	CD11b_Protein
0.217833	0.157984	0.268387	5.81151e-15	linearDiscriminantAnalysis	CD19_Pep1	CD4_Pep1	CD66b_Pep1	CD11b_Pep1
0.252	0.179655	0.3159	1.39829e-13	linearDiscriminantAnalysis	CD19_Pep1	CD4_Pep1	CD66b_Pep1	CD11b_Pep2
0.361667	0.310057	0.404461	5.4006e-14	linearDiscriminantAnalysis	CD19_Pep1	CD4_Pep1	CD66b_Pep1	CD11b_Pep3
0.506333	0.452731	0.551861	9.52942e-12	linearDiscriminantAnalysis	CD19_Pep1	CD4_Pep1	CD66b_Pep1	CD45_Protein
0.2415	0.149694	0.324529	2.55467e-12	linearDiscriminantAnalysis	CD19_Pep1	CD4_Pep1	CD66b_Pep1	CD45_Pep1
0.421833	0.360012	0.475247	2.32447e-12	linearDiscriminantAnalysis	CD19_Pep1	CD4_Pep1	CD66b_Pep1	CD45_Pep2
0.570333	0.525188	0.607849	2.6864e-11	linearDiscriminantAnalysis	CD19_Pep1	CD4_Pep1	CD66b_Pep1	SRSF1_Protein
0.5945	0.548838	0.632495	8.46235e-11	linearDiscriminantAnalysis	CD19_Pep1	CD4_Pep1	CD66b_Pep1	SRSF1_Pep1
0.283	0.231897	0.325437	5.83161e-15	linearDiscriminantAnalysis	CD19_Pep1	CD4_Pep1	CD66b_Pep1	SRSF1_Pep2
0.521	0.47764	0.556138	2.45227e-12	linearDiscriminantAnalysis	CD19_Pep1	CD4_Pep1	CD66b_Pep1	SRSF3_Protein
0.246667	0.173522	0.311219	1.39242e-13	linearDiscriminantAnalysis	CD19_Pep1	CD4_Pep1	CD66b_Pep1	SRSF3_Pep1
0.487667	0.437267	0.529696	2.58456e-12	linearDiscriminantAnalysis	CD19_Pep1	CD4_Pep1	CD66b_Pep1	SRSF3_Pep2
0.293333	0.220196	0.35773	4.37671e-13	linearDiscriminantAnalysis	CD19_Pep1	CD4_Pep1	CD66b_Pep1	SRSF5_Protein
0.540333	0.479941	0.592651	1.17805e-10	linearDiscriminantAnalysis	CD19_Pep1	CD4_Pep1	CD66b_Pep1	SRSF5_Pep1
0.239167	0.150563	0.319066	1.48429e-12	linearDiscriminantAnalysis	CD19_Pep1	CD4_Pep1	CD66b_Pep1	SRSF5_Pep2
0.449833	0.400575	0.491128	5.89054e-13	linearDiscriminantAnalysis	CD19_Pep1	CD4_Pep1	CD66b_Pep1	TRA2A_Protein
0.448	0.395591	0.492409	9.96738e-13	linearDiscriminantAnalysis	CD19_Pep1	CD4_Pep1	CD66b_Pep1	TRA2A_Pep1
0.4365	0.368111	0.497223	1.28258e-11	linearDiscriminantAnalysis	CD19_Pep1	CD4_Pep1	CD66b_Pep1	TRA2A_Pep2
0.442	0.387134	0.488866	1.29287e-12	linearDiscriminantAnalysis	CD19_Pep1	CD4_Pep1	CD66b_Pep1	CD209_Pep1
0.211833	0.157861	0.256954	1.7287e-15	linearDiscriminantAnalysis	CD19_Pep1	CD4_Pep1	CD66b_Pep1	SRSF1_RNA
0.202667	0.125896	0.270845	9.28202e-14	linearDiscriminantAnalysis	CD19_Pep1	CD4_Pep1	CD66b_Pep1	SRSF2_RNA
0.285833	0.238737	0.324078	2.84708e-15	linearDiscriminantAnalysis	CD19_Pep1	CD4_Pep1	CD66b_Pep1	SRSF3_RNA
0.256333	0.183002	0.321146	1.83238e-13	linearDiscriminantAnalysis	CD19_Pep1	CD4_Pep1	CD66b_Pep1	SRSF5_RNA
0.2515	0.168887	0.325779	7.91835e-13	linearDiscriminantAnalysis	CD19_Pep1	CD4_Pep1	CD66b_Pep1	TRA2A_RNA
0.338833	0.265385	0.403652	1.55794e-12	linearDiscriminantAnalysis	CD19_Pep1	CD4_Pep1	CD16_Pep1	CD11b_Protein
0.357167	0.269446	0.436183	2.61148e-11	linearDiscriminantAnalysis	CD19_Pep1	CD4_Pep1	CD16_Pep1	CD11b_Pep1
0.37	0.316897	0.414658	9.51363e-14	linearDiscriminantAnalysis	CD19_Pep1	CD4_Pep1	CD16_Pep1	CD11b_Pep2
0.3665	0.299542	0.424902	1.09421e-12	linearDiscriminantAnalysis	CD19_Pep1	CD4_Pep1	CD16_Pep1	CD11b_Pep3
0.527833	0.484631	0.563073	3.19671e-12	linearDiscriminantAnalysis	CD19_Pep1	CD4_Pep1	CD16_Pep1	CD45_Protein
0.332667	0.270009	0.386731	1.94019e-13	linearDiscriminantAnalysis	CD19_Pep1	CD4_Pep1	CD16_Pep1	CD45_Pep1
0.4595	0.423245	0.487422	7.02335e-14	linearDiscriminantAnalysis	CD19_Pep1	CD4_Pep1	CD16_Pep1	CD45_Pep2
0.549833	0.492988	0.598716	9.24969e-11	linearDiscriminantAnalysis	CD19_Pep1	CD4_Pep1	CD16_Pep1	SRSF1_Protein
0.544167	0.480611	0.599686	2.38408e-10	linearDiscriminantAnalysis	CD19_Pep1	CD4_Pep1	CD16_Pep1	SRSF1_Pep1
0.457667	0.37447	0.532493	2.67756e-10	linearDiscriminantAnalysis	CD19_Pep1	CD4_Pep1	CD16_Pep1	SRSF1_Pep2
0.5725	0.51977	0.617119	1.10468e-10	linearDiscriminantAnalysis	CD19_Pep1	CD4_Pep1	CD16_Pep1	SRSF3_Protein
0.468333	0.429957	0.498635	1.44067e-13	linearDiscriminantAnalysis	CD19_Pep1	CD4_Pep1	CD16_Pep1	SRSF3_Pep1
0.483167	0.422923	0.535151	1.36005e-11	linearDiscriminantAnalysis	CD19_Pep1	CD4_Pep1	CD16_Pep1	SRSF3_Pep2
0.340833	0.290664	0.382373	2.31491e-14	linearDiscriminantAnalysis	CD19_Pep1	CD4_Pep1	CD16_Pep1	SRSF5_Protein
0.566	0.508946	0.615054	1.84493e-10	linearDiscriminantAnalysis	CD19_Pep1	CD4_Pep1	CD16_Pep1	SRSF5_Pep1
0.325333	0.27756	0.364365	9.40791e-15	linearDiscriminantAnalysis	CD19_Pep1	CD4_Pep1	CD16_Pep1	SRSF5_Pep2
0.478333	0.41596	0.532633	1.7163e-11	linearDiscriminantAnalysis	CD19_Pep1	CD4_Pep1	CD16_Pep1	TRA2A_Protein
0.476833	0.421408	0.524073	4.56688e-12	linearDiscriminantAnalysis	CD19_Pep1	CD4_Pep1	CD16_Pep1	TRA2A_Pep1
0.49	0.423177	0.548823	5.66733e-11	linearDiscriminantAnalysis	CD19_Pep1	CD4_Pep1	CD16_Pep1	TRA2A_Pep2
0.569967	0.518401	0.614339	8.9128e-11	linearDiscriminantAnalysis	CD19_Pep1	CD4_Pep1	CD16_Pep1	CD209_Pep1
0.300667	0.24731	0.345431	1.43427e-14	linearDiscriminantAnalysis	CD19_Pep1	CD4_Pep1	CD16_Pep1	SRSF1_RNA
0.3105	0.248769	0.363676	9.03196e-14	linearDiscriminantAnalysis	CD19_Pep1	CD4_Pep1	CD16_Pep1	SRSF2_RNA
0.372333	0.323651	0.412497	4.3613e-14	linearDiscriminantAnalysis	CD19_Pep1	CD4_Pep1	CD16_Pep1	SRSF3_RNA
0.313	0.27868	0.338653	5.4658e-16	linearDiscriminantAnalysis	CD19_Pep1	CD4_Pep1	CD16_Pep1	SRSF5_RNA
0.405	0.324855	0.477367	3.4129e-11	linearDiscriminantAnalysis	CD19_Pep1	CD4_Pep1	CD16_Pep1	TRA2A_RNA
0.3495	0.267331	0.422891	8.77146e-12	linearDiscriminantAnalysis	CD19_Pep1	CD4_Pep1	CD11b_Protein	CD11b_Pep1
0.250333	0.160907	0.331241	2.23548e-12	linearDiscriminantAnalysis	CD19_Pep1	CD4_Pep1	CD11b_Protein	CD11b_Pep2
0.454	0.36613	0.532981	4.61139e-10	linearDiscriminantAnalysis	CD19_Pep1	CD4_Pep1	CD11b_Protein	CD11b_Pep3
0.384333	0.289901	0.469802	1.48467e-10	linearDiscriminantAnalysis	CD19_Pep1	CD4_Pep1	CD11b_Protein	CD45_Protein
0.193333	0.129112	0.24837	7.55441e-15	linearDiscriminantAnalysis	CD19_Pep1	CD4_Pep1	CD11b_Protein	CD45_Pep1
0.34	0.25653	0.414581	8.25309e-12	linearDiscriminantAnalysis	CD19_Pep1	CD4_Pep1	CD11b_Protein	CD45_Pep2
0.592633	0.509753	0.668173	3.73205e-08	linearDiscriminantAnalysis	CD19_Pep1	CD4_Pep1	CD11b_Protein	SRSF1_Protein
0.693533	0.630408	0.750629	2.54055e-07	linearDiscriminantAnalysis	CD19_Pep1	CD4_Pep1	CD11b_Protein	SRSF1_Pep1
0.264833	0.179797	0.340796	1.51081e-12	linearDiscriminantAnalysis	CD19_Pep1	CD4_Pep1	CD11b_Protein	SRSF1_Pep2
0.5215	0.469491	0.565176	1.22081e-11	linearDiscriminantAnalysis	CD19_Pep1	CD4_Pep1	CD11b_Protein	SRSF3_Protein
0.268333	0.197883	0.329821	1.42123e-13	linearDiscriminantAnalysis	CD19_Pep1	CD4_Pep1	CD11b_Protein	SRSF3_Pep1
0.458833	0.374287	0.53475	3.33921e-10	linearDiscriminantAnalysis	CD19_Pep1	CD4_Pep1	CD11b_Protein	SRSF3_Pep2
0.289167	0.216678	0.352508	3.37476e-13	linearDiscriminantAnalysis	CD19_Pep1	CD4_Pep1	CD11b_Protein	SRSF5_Protein
0.594	0.534282	0.645718	9.63859e-10	linearDiscriminantAnalysis	CD19_Pep1	CD4_Pep1	CD11b_Protein	SRSF5_Pep1
0.231667	0.153845	0.300229	2.03812e-13	linearDiscriminantAnalysis	CD19_Pep1	CD4_Pep1	CD11b_Protein	SRSF5_Pep2
0.350333	0.263515	0.428634	1.91568e-11	linearDiscriminantAnalysis	CD19_Pep1	CD4_Pep1	CD11b_Protein	TRA2A_Protein
0.3485	0.266703	0.421741	8.20729e-12	linearDiscriminantAnalysis	CD19_Pep1	CD4_Pep1	CD11b_Protein	TRA2A_Pep1
0.3395	0.244938	0.425728	4.6619e-11	linearDiscriminantAnalysis	CD19_Pep1	CD4_Pep1	CD11b_Protein	TRA2A_Pep2
0.459633	0.384522	0.527182	8.52093e-11	linearDiscriminantAnalysis	CD19_Pep1	CD4_Pep1	CD11b_Protein	CD209_Pep1
0.195333	0.126441	0.25504	1.85574e-14	linearDiscriminantAnalysis	CD19_Pep1	CD4_Pep1	CD11b_Protein	SRSF1_RNA
0.145333	0.0529157	0.228566	3.18571e-13	linearDiscriminantAnalysis	CD19_Pep1	CD4_Pep1	CD11b_Protein	SRSF2_RNA
0.2575	0.180258	0.325519	3.44434e-13	linearDiscriminantAnalysis	CD19_Pep1	CD4_Pep1	CD11b_Protein	SRSF3_RNA
0.189167	0.135812	0.233373	8.81164e-16	linearDiscriminantAnalysis	CD19_Pep1	CD4_Pep1	CD11b_Protein	SRSF5_RNA
0.263	0.179479	0.337855	1.17555e-12	linearDiscriminantAnalysis	CD19_Pep1	CD4_Pep1	CD11b_Protein	TRA2A_RNA
0.243667	0.155044	0.323475	1.63942e-12	linearDiscriminantAnalysis	CD19_Pep1	CD4_Pep1	CD11b_Pep1	CD11b_Pep2
0.436333	0.360522	0.503626	4.10937e-11	linearDiscriminantAnalysis	CD19_Pep1	CD4_Pep1	CD11b_Pep1	CD11b_Pep3
0.3965	0.300544	0.483456	2.60674e-10	linearDiscriminantAnalysis	CD19_Pep1	CD4_Pep1	CD11b_Pep1	CD45_Protein
0.205833	0.136544	0.265827	2.50541e-14	linearDiscriminantAnalysis	CD19_Pep1	CD4_Pep1	CD11b_Pep1	CD45_Pep1
0.342833	0.254664	0.421928	1.83038e-11	linearDiscriminantAnalysis	CD19_Pep1	CD4_Pep1	CD11b_Pep1	CD45_Pep2
0.656867	0.559679	0.748173	3.8128e-06	linearDiscriminantAnalysis	CD19_Pep1	CD4_Pep1	CD11b_Pep1	SRSF1_Protein
0.729133	0.701872	0.751609	8.59772e-09	linearDiscriminantAnalysis	CD19_Pep1	CD4_Pep1	CD11b_Pep1	SRSF1_Pep1
0.286333	0.208734	0.35497	7.68009e-13	linearDiscriminantAnalysis	CD19_Pep1	CD4_Pep1	CD11b_Pep1	SRSF1_Pep2
0.602233	0.522525	0.674956	3.63641e-08	linearDiscriminantAnalysis	CD19_Pep1	CD4_Pep1	CD11b_Pep1	SRSF3_Protein
0.262167	0.188909	0.326499	2.00464e-13	linearDiscriminantAnalysis	CD19_Pep1	CD4_Pep1	CD11b_Pep1	SRSF3_Pep1
0.529233	0.428961	0.622299	3.60543e-08	linearDiscriminantAnalysis	CD19_Pep1	CD4_Pep1	CD11b_Pep1	SRSF3_Pep2
0.315	0.220468	0.400421	2.28388e-11	linearDiscriminantAnalysis	CD19_Pep1	CD4_Pep1	CD11b_Pep1	SRSF5_Protein
0.649167	0.601793	0.688725	1.54219e-09	linearDiscriminantAnalysis	CD19_Pep1	CD4_Pep1	CD11b_Pep1	SRSF5_Pep1
0.2335	0.161323	0.296454	8.05356e-14	linearDiscriminantAnalysis	CD19_Pep1	CD4_Pep1	CD11b_Pep1	SRSF5_Pep2
0.365167	0.285236	0.436394	9.50498e-12	linearDiscriminantAnalysis	CD19_Pep1	CD4_Pep1	CD11b_Pep1	TRA2A_Protein
0.363	0.283724	0.433609	8.06407e-12	linearDiscriminantAnalysis	CD19_Pep1	CD4_Pep1	CD11b_Pep1	TRA2A_Pep1
0.343	0.263105	0.414228	5.12907e-12	linearDiscriminantAnalysis	CD19_Pep1	CD4_Pep1	CD11b_Pep1	TRA2A_Pep2
0.417133	0.355868	0.470502	1.91481e-12	linearDiscriminantAnalysis	CD19_Pep1	CD4_Pep1	CD11b_Pep1	CD209_Pep1
0.196	0.124841	0.257826	2.78546e-14	linearDiscriminantAnalysis	CD19_Pep1	CD4_Pep1	CD11b_Pep1	SRSF1_RNA
0.155667	0.0665074	0.235567	2.37053e-13	linearDiscriminantAnalysis	CD19_Pep1	CD4_Pep1	CD11b_Pep1	SRSF2_RNA
0.256667	0.16093	0.342922	6.2161e-12	linearDiscriminantAnalysis	CD19_Pep1	CD4_Pep1	CD11b_Pep1	SRSF3_RNA
0.194167	0.137861	0.241102	1.69972e-15	linearDiscriminantAnalysis	CD19_Pep1	CD4_Pep1	CD11b_Pep1	SRSF5_RNA
0.247833	0.161289	0.325526	1.30059e-12	linearDiscriminantAnalysis	CD19_Pep1	CD4_Pep1	CD11b_Pep1	TRA2A_RNA
0.399167	0.332293	0.457336	2.77348e-12	linearDiscriminantAnalysis	CD19_Pep1	CD4_Pep1	CD11b_Pep2	CD11b_Pep3
0.4245	0.371308	0.469136	5.04886e-13	linearDiscriminantAnalysis	CD19_Pep1	CD4_Pep1	CD11b_Pep2	CD45_Protein
0.223667	0.163536	0.274982	7.39826e-15	linearDiscriminantAnalysis	CD19_Pep1	CD4_Pep1	CD11b_Pep2	CD45_Pep1
0.350833	0.281858	0.411179	9.96568e-13	linearDiscriminantAnalysis	CD19_Pep1	CD4_Pep1	CD11b_Pep2	CD45_Pep2
0.591667	0.538805	0.636602	2.63871e-10	linearDiscriminantAnalysis	CD19_Pep1	CD4_Pep1	CD11b_Pep2	SRSF1_Protein
0.645167	0.58088	0.701638	2.18107e-08	linearDiscriminantAnalysis	CD19_Pep1	CD4_Pep1	CD11b_Pep2	SRSF1_Pep1
0.304667	0.247231	0.353509	3.45598e-14	linearDiscriminantAnalysis	CD19_Pep1	CD4_Pep1	CD11b_Pep2	SRSF1_Pep2
0.525167	0.468621	0.573453	3.23799e-11	linearDiscriminantAnalysis	CD19_Pep1	CD4_Pep1	CD11b_Pep2	SRSF3_Protein
0.298	0.21894	0.368616	1.38767e-12	linearDiscriminantAnalysis	CD19_Pep1	CD4_Pep1	CD11b_Pep2	SRSF3_Pep1
0.451	0.376335	0.516999	5.35744e-11	linearDiscriminantAnalysis	CD19_Pep1	CD4_Pep1	CD11b_Pep2	SRSF3_Pep2
0.311167	0.223973	0.389657	7.04623e-12	linearDiscriminantAnalysis	CD19_Pep1	CD4_Pep1	CD11b_Pep2	SRSF5_Protein
0.578667	0.516482	0.632703	7.5189e-10	linearDiscriminantAnalysis	CD19_Pep1	CD4_Pep1	CD11b_Pep2	SRSF5_Pep1
0.267667	0.1746	0.352363	5.99122e-12	linearDiscriminantAnalysis	CD19_Pep1	CD4_Pep1	CD11b_Pep2	SRSF5_Pep2
0.438667	0.390207	0.478978	3.42779e-13	linearDiscriminantAnalysis	CD19_Pep1	CD4_Pep1	CD11b_Pep2	TRA2A_Protein
0.442667	0.396895	0.48029	2.35667e-13	linearDiscriminantAnalysis	CD19_Pep1	CD4_Pep1	CD11b_Pep2	TRA2A_Pep1
0.4005	0.345259	0.44763	3.67572e-13	linearDiscriminantAnalysis	CD19_Pep1	CD4_Pep1	CD11b_Pep2	TRA2A_Pep2
0.440167	0.376106	0.49619	6.48893e-12	linearDiscriminantAnalysis	CD19_Pep1	CD4_Pep1	CD11b_Pep2	CD209_Pep1
0.2345	0.147019	0.313425	1.13016e-12	linearDiscriminantAnalysis	CD19_Pep1	CD4_Pep1	CD11b_Pep2	SRSF1_RNA
0.206333	0.0966428	0.307505	1.50501e-11	linearDiscriminantAnalysis	CD19_Pep1	CD4_Pep1	CD11b_Pep2	SRSF2_RNA
0.292333	0.2225	0.353649	2.44554e-13	linearDiscriminantAnalysis	CD19_Pep1	CD4_Pep1	CD11b_Pep2	SRSF3_RNA
0.224667	0.149693	0.291048	1.13332e-13	linearDiscriminantAnalysis	CD19_Pep1	CD4_Pep1	CD11b_Pep2	SRSF5_RNA
0.284	0.178193	0.381807	5.65734e-11	linearDiscriminantAnalysis	CD19_Pep1	CD4_Pep1	CD11b_Pep2	TRA2A_RNA
0.444833	0.36364	0.517397	1.26782e-10	linearDiscriminantAnalysis	CD19_Pep1	CD4_Pep1	CD11b_Pep3	CD45_Protein
0.2785	0.21826	0.32974	2.84234e-14	linearDiscriminantAnalysis	CD19_Pep1	CD4_Pep1	CD11b_Pep3	CD45_Pep1
0.361333	0.315198	0.398728	1.8991e-14	linearDiscriminantAnalysis	CD19_Pep1	CD4_Pep1	CD11b_Pep3	CD45_Pep2
0.520467	0.466192	0.566994	1.89658e-11	linearDiscriminantAnalysis	CD19_Pep1	CD4_Pep1	CD11b_Pep3	SRSF1_Protein
0.555467	0.492957	0.61045	3.2843e-10	linearDiscriminantAnalysis	CD19_Pep1	CD4_Pep1	CD11b_Pep3	SRSF1_Pep1
0.313833	0.233929	0.384886	2.31392e-12	linearDiscriminantAnalysis	CD19_Pep1	CD4_Pep1	CD11b_Pep3	SRSF1_Pep2
0.504167	0.44971	0.550142	9.8428e-12	linearDiscriminantAnalysis	CD19_Pep1	CD4_Pep1	CD11b_Pep3	SRSF3_Protein
0.450333	0.379424	0.512725	2.83223e-11	linearDiscriminantAnalysis	CD19_Pep1	CD4_Pep1	CD11b_Pep3	SRSF3_Pep1
0.432167	0.3759	0.479952	1.15576e-12	linearDiscriminantAnalysis	CD19_Pep1	CD4_Pep1	CD11b_Pep3	SRSF3_Pep2
0.3245	0.262899	0.377101	1.22464e-13	linearDiscriminantAnalysis	CD19_Pep1	CD4_Pep1	CD11b_Pep3	SRSF5_Protein
0.582167	0.528546	0.627751	1.97329e-10	linearDiscriminantAnalysis	CD19_Pep1	CD4_Pep1	CD11b_Pep3	SRSF5_Pep1
0.288833	0.23366	0.334933	1.41278e-14	linearDiscriminantAnalysis	CD19_Pep1	CD4_Pep1	CD11b_Pep3	SRSF5_Pep2
0.404667	0.329428	0.471757	1.4605e-11	linearDiscriminantAnalysis	CD19_Pep1	CD4_Pep1	CD11b_Pep3	TRA2A_Protein
0.400667	0.327937	0.465248	8.48778e-12	linearDiscriminantAnalysis	CD19_Pep1	CD4_Pep1	CD11b_Pep3	TRA2A_Pep1
0.408	0.319431	0.488569	1.35221e-10	linearDiscriminantAnalysis	CD19_Pep1	CD4_Pep1	CD11b_Pep3	TRA2A_Pep2
0.5423	0.482428	0.594905	1.26619e-10	linearDiscriminantAnalysis	CD19_Pep1	CD4_Pep1	CD11b_Pep3	CD209_Pep1
0.2565	0.206175	0.297825	2.47608e-15	linearDiscriminantAnalysis	CD19_Pep1	CD4_Pep1	CD11b_Pep3	SRSF1_RNA
0.268167	0.18778	0.339627	7.79701e-13	linearDiscriminantAnalysis	CD19_Pep1	CD4_Pep1	CD11b_Pep3	SRSF2_RNA
0.316167	0.248211	0.375196	3.13353e-13	linearDiscriminantAnalysis	CD19_Pep1	CD4_Pep1	CD11b_Pep3	SRSF3_RNA
0.262833	0.213814	0.302779	2.23757e-15	linearDiscriminantAnalysis	CD19_Pep1	CD4_Pep1	CD11b_Pep3	SRSF5_RNA
0.3775	0.323403	0.423264	1.44882e-13	linearDiscriminantAnalysis	CD19_Pep1	CD4_Pep1	CD11b_Pep3	TRA2A_RNA
0.467167	0.406697	0.519377	8.15188e-12	linearDiscriminantAnalysis	CD19_Pep1	CD4_Pep1	CD45_Protein	CD45_Pep1
0.417333	0.33559	0.49078	6.07795e-11	linearDiscriminantAnalysis	CD19_Pep1	CD4_Pep1	CD45_Protein	CD45_Pep2
0.5195	0.484404	0.546707	5.38271e-13	linearDiscriminantAnalysis	CD19_Pep1	CD4_Pep1	CD45_Protein	SRSF1_Protein
0.582833	0.525861	0.632065	3.79801e-10	linearDiscriminantAnalysis	CD19_Pep1	CD4_Pep1	CD45_Protein	SRSF1_Pep1
0.3845	0.342177	0.418267	1.86731e-14	linearDiscriminantAnalysis	CD19_Pep1	CD4_Pep1	CD45_Protein	SRSF1_Pep2
0.555833	0.489512	0.613748	5.81682e-10	linearDiscriminantAnalysis	CD19_Pep1	CD4_Pep1	CD45_Protein	SRSF3_Protein
0.518667	0.481761	0.547424	6.98144e-13	linearDiscriminantAnalysis	CD19_Pep1	CD4_Pep1	CD45_Protein	SRSF3_Pep1
0.502	0.432159	0.563397	1.38439e-10	linearDiscriminantAnalysis	CD19_Pep1	CD4_Pep1	CD45_Protein	SRSF3_Pep2
0.426667	0.365438	0.479303	2.38427e-12	linearDiscriminantAnalysis	CD19_Pep1	CD4_Pep1	CD45_Protein	SRSF5_Protein
0.587167	0.551323	0.615195	1.04126e-11	linearDiscriminantAnalysis	CD19_Pep1	CD4_Pep1	CD45_Protein	SRSF5_Pep1
0.449833	0.377572	0.514132	3.7044e-11	linearDiscriminantAnalysis	CD19_Pep1	CD4_Pep1	CD45_Protein	SRSF5_Pep2
0.432333	0.36173	0.495307	1.65054e-11	linearDiscriminantAnalysis	CD19_Pep1	CD4_Pep1	CD45_Protein	TRA2A_Protein
0.434833	0.371919	0.490007	4.59321e-12	linearDiscriminantAnalysis	CD19_Pep1	CD4_Pep1	CD45_Protein	TRA2A_Pep1
0.401833	0.347963	0.44774	3.0091e-13	linearDiscriminantAnalysis	CD19_Pep1	CD4_Pep1	CD45_Protein	TRA2A_Pep2
0.5623	0.508172	0.609161	1.01853e-10	linearDiscriminantAnalysis	CD19_Pep1	CD4_Pep1	CD45_Protein	CD209_Pep1
0.377667	0.336415	0.410548	1.26894e-14	linearDiscriminantAnalysis	CD19_Pep1	CD4_Pep1	CD45_Protein	SRSF1_RNA
0.446167	0.399633	0.484663	3.09458e-13	linearDiscriminantAnalysis	CD19_Pep1	CD4_Pep1	CD45_Protein	SRSF2_RNA
0.421667	0.379481	0.455482	5.90508e-14	linearDiscriminantAnalysis	CD19_Pep1	CD4_Pep1	CD45_Protein	SRSF3_RNA
0.424833	0.372654	0.468828	4.39465e-13	linearDiscriminantAnalysis	CD19_Pep1	CD4_Pep1	CD45_Protein	SRSF5_RNA
0.473333	0.42678	0.512035	8.02784e-13	linearDiscriminantAnalysis	CD19_Pep1	CD4_Pep1	CD45_Protein	TRA2A_RNA
0.379	0.319073	0.430261	4.34086e-13	linearDiscriminantAnalysis	CD19_Pep1	CD4_Pep1	CD45_Pep1	CD45_Pep2
0.597633	0.543015	0.645133	5.12615e-10	linearDiscriminantAnalysis	CD19_Pep1	CD4_Pep1	CD45_Pep1	SRSF1_Protein
0.731033	0.689949	0.766643	7.58758e-08	linearDiscriminantAnalysis	CD19_Pep1	CD4_Pep1	CD45_Pep1	SRSF1_Pep1
0.214333	0.136037	0.283666	1.51692e-13	linearDiscriminantAnalysis	CD19_Pep1	CD4_Pep1	CD45_Pep1	SRSF1_Pep2
0.5485	0.499731	0.589158	1.99274e-11	linearDiscriminantAnalysis	CD19_Pep1	CD4_Pep1	CD45_Pep1	SRSF3_Protein
0.284667	0.239677	0.321064	1.89665e-15	linearDiscriminantAnalysis	CD19_Pep1	CD4_Pep1	CD45_Pep1	SRSF3_Pep1
0.473167	0.421714	0.51636	1.90815e-12	linearDiscriminantAnalysis	CD19_Pep1	CD4_Pep1	CD45_Pep1	SRSF3_Pep2
0.4235	0.378573	0.460094	1.05305e-13	linearDiscriminantAnalysis	CD19_Pep1	CD4_Pep1	CD45_Pep1	SRSF5_Protein
0.561	0.509142	0.604636	5.76487e-11	linearDiscriminantAnalysis	CD19_Pep1	CD4_Pep1	CD45_Pep1	SRSF5_Pep1
0.242167	0.157281	0.318127	8.66193e-13	linearDiscriminantAnalysis	CD19_Pep1	CD4_Pep1	CD45_Pep1	SRSF5_Pep2
0.322833	0.252745	0.384292	5.63392e-13	linearDiscriminantAnalysis	CD19_Pep1	CD4_Pep1	CD45_Pep1	TRA2A_Protein
0.322833	0.255934	0.381103	3.19602e-13	linearDiscriminantAnalysis	CD19_Pep1	CD4_Pep1	CD45_Pep1	TRA2A_Pep1
0.3165	0.240086	0.384359	1.42708e-12	linearDiscriminantAnalysis	CD19_Pep1	CD4_Pep1	CD45_Pep1	TRA2A_Pep2
0.359667	0.303422	0.407541	1.28635e-13	linearDiscriminantAnalysis	CD19_Pep1	CD4_Pep1	CD45_Pep1	CD209_Pep1
0.179667	0.100689	0.24983	7.89003e-14	linearDiscriminantAnalysis	CD19_Pep1	CD4_Pep1	CD45_Pep1	SRSF1_RNA
0.140333	0.0680516	0.203652	1.03985e-14	linearDiscriminantAnalysis	CD19_Pep1	CD4_Pep1	CD45_Pep1	SRSF2_RNA
0.225833	0.15954	0.283275	2.42927e-14	linearDiscriminantAnalysis	CD19_Pep1	CD4_Pep1	CD45_Pep1	SRSF3_RNA
0.2035	0.131046	0.267176	4.39237e-14	linearDiscriminantAnalysis	CD19_Pep1	CD4_Pep1	CD45_Pep1	SRSF5_RNA
0.287	0.193303	0.372474	1.0727e-11	linearDiscriminantAnalysis	CD19_Pep1	CD4_Pep1	CD45_Pep1	TRA2A_RNA
0.5415	0.507009	0.568102	1.16067e-12	linearDiscriminantAnalysis	CD19_Pep1	CD4_Pep1	CD45_Pep2	SRSF1_Protein
0.633667	0.603805	0.656047	3.67866e-11	linearDiscriminantAnalysis	CD19_Pep1	CD4_Pep1	CD45_Pep2	SRSF1_Pep1
0.345	0.29613	0.385203	2.02236e-14	linearDiscriminantAnalysis	CD19_Pep1	CD4_Pep1	CD45_Pep2	SRSF1_Pep2
0.534	0.467001	0.592555	2.78187e-10	linearDiscriminantAnalysis	CD19_Pep1	CD4_Pep1	CD45_Pep2	SRSF3_Protein
0.446	0.391601	0.491954	1.28798e-12	linearDiscriminantAnalysis	CD19_Pep1	CD4_Pep1	CD45_Pep2	SRSF3_Pep1
0.464833	0.384312	0.536725	2.17443e-10	linearDiscriminantAnalysis	CD19_Pep1	CD4_Pep1	CD45_Pep2	SRSF3_Pep2
0.394833	0.331345	0.449692	1.33827e-12	linearDiscriminantAnalysis	CD19_Pep1	CD4_Pep1	CD45_Pep2	SRSF5_Protein
0.565333	0.521625	0.60119	1.63121e-11	linearDiscriminantAnalysis	CD19_Pep1	CD4_Pep1	CD45_Pep2	SRSF5_Pep1
0.362667	0.292984	0.423757	1.58129e-12	linearDiscriminantAnalysis	CD19_Pep1	CD4_Pep1	CD45_Pep2	SRSF5_Pep2
0.385	0.302345	0.459877	2.82967e-11	linearDiscriminantAnalysis	CD19_Pep1	CD4_Pep1	CD45_Pep2	TRA2A_Protein
0.391	0.306502	0.46772	4.49633e-11	linearDiscriminantAnalysis	CD19_Pep1	CD4_Pep1	CD45_Pep2	TRA2A_Pep1
0.3695	0.293571	0.43754	6.0058e-12	linearDiscriminantAnalysis	CD19_Pep1	CD4_Pep1	CD45_Pep2	TRA2A_Pep2
0.555633	0.499594	0.60411	1.05691e-10	linearDiscriminantAnalysis	CD19_Pep1	CD4_Pep1	CD45_Pep2	CD209_Pep1
0.318333	0.270489	0.357659	8.07226e-15	linearDiscriminantAnalysis	CD19_Pep1	CD4_Pep1	CD45_Pep2	SRSF1_RNA
0.383333	0.322163	0.436207	6.45031e-13	linearDiscriminantAnalysis	CD19_Pep1	CD4_Pep1	CD45_Pep2	SRSF2_RNA
0.350833	0.291939	0.401098	1.59707e-13	linearDiscriminantAnalysis	CD19_Pep1	CD4_Pep1	CD45_Pep2	SRSF3_RNA
0.338167	0.269776	0.398075	6.42306e-13	linearDiscriminantAnalysis	CD19_Pep1	CD4_Pep1	CD45_Pep2	SRSF5_RNA
0.4325	0.381337	0.475552	4.6839e-13	linearDiscriminantAnalysis	CD19_Pep1	CD4_Pep1	CD45_Pep2	TRA2A_RNA
0.533733	0.448041	0.612551	6.04692e-09	linearDiscriminantAnalysis	CD19_Pep1	CD4_Pep1	SRSF1_Protein	SRSF1_Pep1
0.527967	0.457847	0.59045	4.06181e-10	linearDiscriminantAnalysis	CD19_Pep1	CD4_Pep1	SRSF1_Protein	SRSF1_Pep2
0.556833	0.510612	0.594869	1.74242e-11	linearDiscriminantAnalysis	CD19_Pep1	CD4_Pep1	SRSF1_Protein	SRSF3_Protein
0.510333	0.463791	0.548802	2.99398e-12	linearDiscriminantAnalysis	CD19_Pep1	CD4_Pep1	SRSF1_Protein	SRSF3_Pep1
0.5408	0.499646	0.574576	3.92261e-12	linearDiscriminantAnalysis	CD19_Pep1	CD4_Pep1	SRSF1_Protein	SRSF3_Pep2
0.495333	0.428967	0.553404	6.1301e-11	linearDiscriminantAnalysis	CD19_Pep1	CD4_Pep1	SRSF1_Protein	SRSF5_Protein
0.567833	0.531531	0.596173	4.74707e-12	linearDiscriminantAnalysis	CD19_Pep1	CD4_Pep1	SRSF1_Protein	SRSF5_Pep1
0.516667	0.446725	0.578904	2.57881e-10	linearDiscriminantAnalysis	CD19_Pep1	CD4_Pep1	SRSF1_Protein	SRSF5_Pep2
0.551333	0.491063	0.603308	1.73725e-10	linearDiscriminantAnalysis	CD19_Pep1	CD4_Pep1	SRSF1_Protein	TRA2A_Protein
0.547167	0.490118	0.595956	8.34866e-11	linearDiscriminantAnalysis	CD19_Pep1	CD4_Pep1	SRSF1_Protein	TRA2A_Pep1
0.574333	0.534963	0.605629	1.06883e-11	linearDiscriminantAnalysis	CD19_Pep1	CD4_Pep1	SRSF1_Protein	TRA2A_Pep2
0.6093	0.54106	0.670496	8.5557e-09	linearDiscriminantAnalysis	CD19_Pep1	CD4_Pep1	SRSF1_Protein	CD209_Pep1
0.522667	0.472927	0.564703	9.01263e-12	linearDiscriminantAnalysis	CD19_Pep1	CD4_Pep1	SRSF1_Protein	SRSF1_RNA
0.584167	0.524298	0.636443	6.76516e-10	linearDiscriminantAnalysis	CD19_Pep1	CD4_Pep1	SRSF1_Protein	SRSF2_RNA
0.558667	0.52464	0.584989	2.22534e-12	linearDiscriminantAnalysis	CD19_Pep1	CD4_Pep1	SRSF1_Protein	SRSF3_RNA
0.563	0.515456	0.602766	3.0019e-11	linearDiscriminantAnalysis	CD19_Pep1	CD4_Pep1	SRSF1_Protein	SRSF5_RNA
0.572333	0.519767	0.61727	1.12345e-10	linearDiscriminantAnalysis	CD19_Pep1	CD4_Pep1	SRSF1_Protein	TRA2A_RNA
0.537967	0.465087	0.60321	9.28739e-10	linearDiscriminantAnalysis	CD19_Pep1	CD4_Pep1	SRSF1_Pep1	SRSF1_Pep2
0.578667	0.520297	0.628888	3.88643e-10	linearDiscriminantAnalysis	CD19_Pep1	CD4_Pep1	SRSF1_Pep1	SRSF3_Protein
0.549333	0.501617	0.589198	1.74947e-11	linearDiscriminantAnalysis	CD19_Pep1	CD4_Pep1	SRSF1_Pep1	SRSF3_Pep1
0.5701	0.494716	0.638617	5.18223e-09	linearDiscriminantAnalysis	CD19_Pep1	CD4_Pep1	SRSF1_Pep1	SRSF3_Pep2
0.525167	0.449852	0.592222	8.00978e-10	linearDiscriminantAnalysis	CD19_Pep1	CD4_Pep1	SRSF1_Pep1	SRSF5_Protein
0.607	0.566906	0.639316	5.47274e-11	linearDiscriminantAnalysis	CD19_Pep1	CD4_Pep1	SRSF1_Pep1	SRSF5_Pep1
0.588	0.528789	0.639656	7.1454e-10	linearDiscriminantAnalysis	CD19_Pep1	CD4_Pep1	SRSF1_Pep1	SRSF5_Pep2
0.606167	0.55226	0.652037	5.99477e-10	linearDiscriminantAnalysis	CD19_Pep1	CD4_Pep1	SRSF1_Pep1	TRA2A_Protein
0.602167	0.550111	0.646186	3.60644e-10	linearDiscriminantAnalysis	CD19_Pep1	CD4_Pep1	SRSF1_Pep1	TRA2A_Pep1
0.626	0.5705	0.6735	1.98891e-09	linearDiscriminantAnalysis	CD19_Pep1	CD4_Pep1	SRSF1_Pep1	TRA2A_Pep2
0.663967	0.597013	0.724172	9.21872e-08	linearDiscriminantAnalysis	CD19_Pep1	CD4_Pep1	SRSF1_Pep1	CD209_Pep1
0.537833	0.487141	0.581007	1.9777e-11	linearDiscriminantAnalysis	CD19_Pep1	CD4_Pep1	SRSF1_Pep1	SRSF1_RNA
0.620167	0.555827	0.677358	7.33589e-09	linearDiscriminantAnalysis	CD19_Pep1	CD4_Pep1	SRSF1_Pep1	SRSF2_RNA
0.5605	0.508904	0.604429	5.72809e-11	linearDiscriminantAnalysis	CD19_Pep1	CD4_Pep1	SRSF1_Pep1	SRSF3_RNA
0.575	0.516109	0.626113	3.79739e-10	linearDiscriminantAnalysis	CD19_Pep1	CD4_Pep1	SRSF1_Pep1	SRSF5_RNA
0.619133	0.535475	0.695784	1.29113e-07	linearDiscriminantAnalysis	CD19_Pep1	CD4_Pep1	SRSF1_Pep1	TRA2A_RNA
0.584333	0.515613	0.64498	2.85729e-09	linearDiscriminantAnalysis	CD19_Pep1	CD4_Pep1	SRSF1_Pep2	SRSF3_Protein
0.3345	0.276	0.384444	9.48164e-14	linearDiscriminantAnalysis	CD19_Pep1	CD4_Pep1	SRSF1_Pep2	SRSF3_Pep1
0.447667	0.395585	0.491378	8.90147e-13	linearDiscriminantAnalysis	CD19_Pep1	CD4_Pep1	SRSF1_Pep2	SRSF3_Pep2
0.353167	0.29366	0.40397	1.89691e-13	linearDiscriminantAnalysis	CD19_Pep1	CD4_Pep1	SRSF1_Pep2	SRSF5_Protein
0.552	0.491721	0.604279	1.84436e-10	linearDiscriminantAnalysis	CD19_Pep1	CD4_Pep1	SRSF1_Pep2	SRSF5_Pep1
0.262167	0.19878	0.316628	3.41026e-14	linearDiscriminantAnalysis	CD19_Pep1	CD4_Pep1	SRSF1_Pep2	SRSF5_Pep2
0.367333	0.30626	0.42011	3.96864e-13	linearDiscriminantAnalysis	CD19_Pep1	CD4_Pep1	SRSF1_Pep2	TRA2A_Protein
0.3675	0.304885	0.421782	5.26832e-13	linearDiscriminantAnalysis	CD19_Pep1	CD4_Pep1	SRSF1_Pep2	TRA2A_Pep1
0.366667	0.308671	0.416514	2.23721e-13	linearDiscriminantAnalysis	CD19_Pep1	CD4_Pep1	SRSF1_Pep2	TRA2A_Pep2
0.389967	0.317956	0.453896	5.49681e-12	linearDiscriminantAnalysis	CD19_Pep1	CD4_Pep1	SRSF1_Pep2	CD209_Pep1
0.274167	0.206924	0.332928	9.73747e-14	linearDiscriminantAnalysis	CD19_Pep1	CD4_Pep1	SRSF1_Pep2	SRSF1_RNA
0.268333	0.203523	0.324626	5.3891e-14	linearDiscriminantAnalysis	CD19_Pep1	CD4_Pep1	SRSF1_Pep2	SRSF2_RNA
0.310333	0.240415	0.371733	3.9662e-13	linearDiscriminantAnalysis	CD19_Pep1	CD4_Pep1	SRSF1_Pep2	SRSF3_RNA
0.275	0.226429	0.314904	2.91924e-15	linearDiscriminantAnalysis	CD19_Pep1	CD4_Pep1	SRSF1_Pep2	SRSF5_RNA
0.333333	0.273804	0.384566	1.14381e-13	linearDiscriminantAnalysis	CD19_Pep1	CD4_Pep1	SRSF1_Pep2	TRA2A_RNA
0.478667	0.418138	0.530603	1.18059e-11	linearDiscriminantAnalysis	CD19_Pep1	CD4_Pep1	SRSF3_Protein	SRSF3_Pep1
0.580833	0.520937	0.632544	5.53416e-10	linearDiscriminantAnalysis	CD19_Pep1	CD4_Pep1	SRSF3_Protein	SRSF3_Pep2
0.538167	0.459656	0.608196	2.09644e-09	linearDiscriminantAnalysis	CD19_Pep1	CD4_Pep1	SRSF3_Protein	SRSF5_Protein
0.570333	0.520915	0.611677	5.56075e-11	linearDiscriminantAnalysis	CD19_Pep1	CD4_Pep1	SRSF3_Protein	SRSF5_Pep1
0.469	0.394884	0.53445	8.84578e-11	linearDiscriminantAnalysis	CD19_Pep1	CD4_Pep1	SRSF3_Protein	SRSF5_Pep2
0.545	0.496536	0.585242	1.61609e-11	linearDiscriminantAnalysis	CD19_Pep1	CD4_Pep1	SRSF3_Protein	TRA2A_Protein
0.543333	0.490606	0.587765	3.2718e-11	linearDiscriminantAnalysis	CD19_Pep1	CD4_Pep1	SRSF3_Protein	TRA2A_Pep1
0.552667	0.510236	0.586949	7.36737e-12	linearDiscriminantAnalysis	CD19_Pep1	CD4_Pep1	SRSF3_Protein	TRA2A_Pep2
0.6178	0.576287	0.652158	1.25753e-10	linearDiscriminantAnalysis	CD19_Pep1	CD4_Pep1	SRSF3_Protein	CD209_Pep1
0.518833	0.471479	0.558002	4.74375e-12	linearDiscriminantAnalysis	CD19_Pep1	CD4_Pep1	SRSF3_Protein	SRSF1_RNA
0.5385	0.482878	0.586011	4.66363e-11	linearDiscriminantAnalysis	CD19_Pep1	CD4_Pep1	SRSF3_Protein	SRSF2_RNA
0.515	0.462044	0.559734	1.14995e-11	linearDiscriminantAnalysis	CD19_Pep1	CD4_Pep1	SRSF3_Protein	SRSF3_RNA
0.503333	0.458202	0.540169	1.72981e-12	linearDiscriminantAnalysis	CD19_Pep1	CD4_Pep1	SRSF3_Protein	SRSF5_RNA
0.5495	0.510564	0.580547	3.53399e-12	linearDiscriminantAnalysis	CD19_Pep1	CD4_Pep1	SRSF3_Protein	TRA2A_RNA
0.462667	0.403552	0.513189	5.27983e-12	linearDiscriminantAnalysis	CD19_Pep1	CD4_Pep1	SRSF3_Pep1	SRSF3_Pep2
0.420333	0.363256	0.468892	9.1736e-13	linearDiscriminantAnalysis	CD19_Pep1	CD4_Pep1	SRSF3_Pep1	SRSF5_Protein
0.619667	0.566365	0.665042	1.01649e-09	linearDiscriminantAnalysis	CD19_Pep1	CD4_Pep1	SRSF3_Pep1	SRSF5_Pep1
0.314667	0.229682	0.391503	5.73897e-12	linearDiscriminantAnalysis	CD19_Pep1	CD4_Pep1	SRSF3_Pep1	SRSF5_Pep2
0.487667	0.422062	0.54579	4.46393e-11	linearDiscriminantAnalysis	CD19_Pep1	CD4_Pep1	SRSF3_Pep1	TRA2A_Protein
0.499167	0.425191	0.565772	2.76574e-10	linearDiscriminantAnalysis	CD19_Pep1	CD4_Pep1	SRSF3_Pep1	TRA2A_Pep1
0.446833	0.386658	0.499268	4.13813e-12	linearDiscriminantAnalysis	CD19_Pep1	CD4_Pep1	SRSF3_Pep1	TRA2A_Pep2
0.468667	0.40584	0.523789	1.38855e-11	linearDiscriminantAnalysis	CD19_Pep1	CD4_Pep1	SRSF3_Pep1	CD209_Pep1
0.299667	0.242339	0.348624	3.0404e-14	linearDiscriminantAnalysis	CD19_Pep1	CD4_Pep1	SRSF3_Pep1	SRSF1_RNA
0.276	0.206983	0.336573	1.40666e-13	linearDiscriminantAnalysis	CD19_Pep1	CD4_Pep1	SRSF3_Pep1	SRSF2_RNA
0.3855	0.330967	0.431699	1.995e-13	linearDiscriminantAnalysis	CD19_Pep1	CD4_Pep1	SRSF3_Pep1	SRSF3_RNA
0.302	0.23757	0.357985	1.19882e-13	linearDiscriminantAnalysis	CD19_Pep1	CD4_Pep1	SRSF3_Pep1	SRSF5_RNA
0.287667	0.212127	0.354836	5.93638e-13	linearDiscriminantAnalysis	CD19_Pep1	CD4_Pep1	SRSF3_Pep1	TRA2A_RNA
0.452667	0.380095	0.516646	4.01753e-11	linearDiscriminantAnalysis	CD19_Pep1	CD4_Pep1	SRSF3_Pep2	SRSF5_Protein
0.542167	0.493435	0.582862	1.5471e-11	linearDiscriminantAnalysis	CD19_Pep1	CD4_Pep1	SRSF3_Pep2	SRSF5_Pep1
0.397667	0.305	0.481518	1.70476e-10	linearDiscriminantAnalysis	CD19_Pep1	CD4_Pep1	SRSF3_Pep2	SRSF5_Pep2
0.489	0.44938	0.520398	3.71927e-13	linearDiscriminantAnalysis	CD19_Pep1	CD4_Pep1	SRSF3_Pep2	TRA2A_Protein
0.479667	0.433213	0.51775	9.29829e-13	linearDiscriminantAnalysis	CD19_Pep1	CD4_Pep1	SRSF3_Pep2	TRA2A_Pep1
0.484667	0.45574	0.505445	4.99742e-14	linearDiscriminantAnalysis	CD19_Pep1	CD4_Pep1	SRSF3_Pep2	TRA2A_Pep2
0.5783	0.525984	0.623349	1.44135e-10	linearDiscriminantAnalysis	CD19_Pep1	CD4_Pep1	SRSF3_Pep2	CD209_Pep1
0.4495	0.390598	0.500069	3.36187e-12	linearDiscriminantAnalysis	CD19_Pep1	CD4_Pep1	SRSF3_Pep2	SRSF1_RNA
0.518167	0.469375	0.558922	6.13643e-12	linearDiscriminantAnalysis	CD19_Pep1	CD4_Pep1	SRSF3_Pep2	SRSF2_RNA
0.455833	0.392814	0.510446	8.6632e-12	linearDiscriminantAnalysis	CD19_Pep1	CD4_Pep1	SRSF3_Pep2	SRSF3_RNA
0.441833	0.386192	0.489068	1.42064e-12	linearDiscriminantAnalysis	CD19_Pep1	CD4_Pep1	SRSF3_Pep2	SRSF5_RNA
0.531667	0.486849	0.568558	5.02352e-12	linearDiscriminantAnalysis	CD19_Pep1	CD4_Pep1	SRSF3_Pep2	TRA2A_RNA
0.546833	0.478041	0.60744	6.32009e-10	linearDiscriminantAnalysis	CD19_Pep1	CD4_Pep1	SRSF5_Protein	SRSF5_Pep1
0.345167	0.298704	0.382925	1.27744e-14	linearDiscriminantAnalysis	CD19_Pep1	CD4_Pep1	SRSF5_Protein	SRSF5_Pep2
0.381167	0.328233	0.425841	1.30698e-13	linearDiscriminantAnalysis	CD19_Pep1	CD4_Pep1	SRSF5_Protein	TRA2A_Protein
0.371333	0.319764	0.414606	7.51641e-14	linearDiscriminantAnalysis	CD19_Pep1	CD4_Pep1	SRSF5_Protein	TRA2A_Pep1
0.371167	0.315038	0.419036	1.77696e-13	linearDiscriminantAnalysis	CD19_Pep1	CD4_Pep1	SRSF5_Protein	TRA2A_Pep2
0.493667	0.430498	0.548465	3.27922e-11	linearDiscriminantAnalysis	CD19_Pep1	CD4_Pep1	SRSF5_Protein	CD209_Pep1
0.2735	0.209678	0.328544	4.98146e-14	linearDiscriminantAnalysis	CD19_Pep1	CD4_Pep1	SRSF5_Protein	SRSF1_RNA
0.273	0.205498	0.331835	9.7207e-14	linearDiscriminantAnalysis	CD19_Pep1	CD4_Pep1	SRSF5_Protein	SRSF2_RNA
0.313333	0.241022	0.376904	6.38263e-13	linearDiscriminantAnalysis	CD19_Pep1	CD4_Pep1	SRSF5_Protein	SRSF3_RNA
0.283667	0.209048	0.349471	4.38597e-13	linearDiscriminantAnalysis	CD19_Pep1	CD4_Pep1	SRSF5_Protein	SRSF5_RNA
0.372833	0.284272	0.45321	4.81391e-11	linearDiscriminantAnalysis	CD19_Pep1	CD4_Pep1	SRSF5_Protein	TRA2A_RNA
0.540333	0.498596	0.573997	3.96263e-12	linearDiscriminantAnalysis	CD19_Pep1	CD4_Pep1	SRSF5_Pep1	SRSF5_Pep2
0.607	0.560629	0.645593	1.67772e-10	linearDiscriminantAnalysis	CD19_Pep1	CD4_Pep1	SRSF5_Pep1	TRA2A_Protein
0.611	0.561786	0.652436	3.35455e-10	linearDiscriminantAnalysis	CD19_Pep1	CD4_Pep1	SRSF5_Pep1	TRA2A_Pep1
0.607167	0.556286	0.650232	3.76567e-10	linearDiscriminantAnalysis	CD19_Pep1	CD4_Pep1	SRSF5_Pep1	TRA2A_Pep2
0.7096	0.672963	0.739926	8.74357e-09	linearDiscriminantAnalysis	CD19_Pep1	CD4_Pep1	SRSF5_Pep1	CD209_Pep1
0.530333	0.483824	0.569213	6.734e-12	linearDiscriminantAnalysis	CD19_Pep1	CD4_Pep1	SRSF5_Pep1	SRSF1_RNA
0.577	0.541292	0.60493	6.50188e-12	linearDiscriminantAnalysis	CD19_Pep1	CD4_Pep1	SRSF5_Pep1	SRSF2_RNA
0.565333	0.524682	0.598133	9.36945e-12	linearDiscriminantAnalysis	CD19_Pep1	CD4_Pep1	SRSF5_Pep1	SRSF3_RNA
0.5595	0.508314	0.602797	4.97774e-11	linearDiscriminantAnalysis	CD19_Pep1	CD4_Pep1	SRSF5_Pep1	SRSF5_RNA
0.649833	0.618914	0.673234	1.00112e-10	linearDiscriminantAnalysis	CD19_Pep1	CD4_Pep1	SRSF5_Pep1	TRA2A_RNA
0.416833	0.33725	0.488676	4.47242e-11	linearDiscriminantAnalysis	CD19_Pep1	CD4_Pep1	SRSF5_Pep2	TRA2A_Protein
0.421	0.350572	0.48365	1.10612e-11	linearDiscriminantAnalysis	CD19_Pep1	CD4_Pep1	SRSF5_Pep2	TRA2A_Pep1
0.405333	0.324722	0.478093	3.68865e-11	linearDiscriminantAnalysis	CD19_Pep1	CD4_Pep1	SRSF5_Pep2	TRA2A_Pep2
0.441	0.379123	0.494655	4.4194e-12	linearDiscriminantAnalysis	CD19_Pep1	CD4_Pep1	SRSF5_Pep2	CD209_Pep1
0.227833	0.124253	0.323006	1.06964e-11	linearDiscriminantAnalysis	CD19_Pep1	CD4_Pep1	SRSF5_Pep2	SRSF1_RNA
0.234833	0.117476	0.344005	7.88185e-11	linearDiscriminantAnalysis	CD19_Pep1	CD4_Pep1	SRSF5_Pep2	SRSF2_RNA
0.247833	0.159956	0.326859	1.60521e-12	linearDiscriminantAnalysis	CD19_Pep1	CD4_Pep1	SRSF5_Pep2	SRSF3_RNA
0.216667	0.120719	0.304021	2.72334e-12	linearDiscriminantAnalysis	CD19_Pep1	CD4_Pep1	SRSF5_Pep2	SRSF5_RNA
0.320333	0.226961	0.405631	2.41736e-11	linearDiscriminantAnalysis	CD19_Pep1	CD4_Pep1	SRSF5_Pep2	TRA2A_RNA
0.4415	0.38108	0.494031	3.57551e-12	linearDiscriminantAnalysis	CD19_Pep1	CD4_Pep1	TRA2A_Protein	TRA2A_Pep1
0.4375	0.371338	0.495773	8.77323e-12	linearDiscriminantAnalysis	CD19_Pep1	CD4_Pep1	TRA2A_Protein	TRA2A_Pep2
0.540833	0.471599	0.602327	5.64735e-10	linearDiscriminantAnalysis	CD19_Pep1	CD4_Pep1	TRA2A_Protein	CD209_Pep1
0.3785	0.288898	0.460435	6.92274e-11	linearDiscriminantAnalysis	CD19_Pep1	CD4_Pep1	TRA2A_Protein	SRSF1_RNA
0.416667	0.348456	0.477174	6.63869e-12	linearDiscriminantAnalysis	CD19_Pep1	CD4_Pep1	TRA2A_Protein	SRSF2_RNA
0.448167	0.374222	0.514519	4.82506e-11	linearDiscriminantAnalysis	CD19_Pep1	CD4_Pep1	TRA2A_Protein	SRSF3_RNA
0.3975	0.328285	0.458826	4.32788e-12	linearDiscriminantAnalysis	CD19_Pep1	CD4_Pep1	TRA2A_Protein	SRSF5_RNA
0.471167	0.392181	0.542782	2.3719e-10	linearDiscriminantAnalysis	CD19_Pep1	CD4_Pep1	TRA2A_Protein	TRA2A_RNA
0.4315	0.3628	0.492311	1.12843e-11	linearDiscriminantAnalysis	CD19_Pep1	CD4_Pep1	TRA2A_Pep1	TRA2A_Pep2
0.536667	0.469018	0.596611	3.70942e-10	linearDiscriminantAnalysis	CD19_Pep1	CD4_Pep1	TRA2A_Pep1	CD209_Pep1
0.370833	0.285554	0.448372	2.86071e-11	linearDiscriminantAnalysis	CD19_Pep1	CD4_Pep1	TRA2A_Pep1	SRSF1_RNA
0.410667	0.33936	0.47427	9.42395e-12	linearDiscriminantAnalysis	CD19_Pep1	CD4_Pep1	TRA2A_Pep1	SRSF2_RNA
0.448167	0.372619	0.516122	6.28564e-11	linearDiscriminantAnalysis	CD19_Pep1	CD4_Pep1	TRA2A_Pep1	SRSF3_RNA
0.4015	0.334611	0.4605	3.24706e-12	linearDiscriminantAnalysis	CD19_Pep1	CD4_Pep1	TRA2A_Pep1	SRSF5_RNA
0.477	0.39585	0.550817	4.05736e-10	linearDiscriminantAnalysis	CD19_Pep1	CD4_Pep1	TRA2A_Pep1	TRA2A_RNA
0.498833	0.434622	0.555304	5.06061e-11	linearDiscriminantAnalysis	CD19_Pep1	CD4_Pep1	TRA2A_Pep2	CD209_Pep1
0.352833	0.260365	0.437561	5.16741e-11	linearDiscriminantAnalysis	CD19_Pep1	CD4_Pep1	TRA2A_Pep2	SRSF1_RNA
0.402833	0.330075	0.467851	9.48101e-12	linearDiscriminantAnalysis	CD19_Pep1	CD4_Pep1	TRA2A_Pep2	SRSF2_RNA
0.4165	0.3388	0.486533	3.28755e-11	linearDiscriminantAnalysis	CD19_Pep1	CD4_Pep1	TRA2A_Pep2	SRSF3_RNA
0.375167	0.295584	0.446934	1.29855e-11	linearDiscriminantAnalysis	CD19_Pep1	CD4_Pep1	TRA2A_Pep2	SRSF5_RNA
0.447667	0.371087	0.516764	7.40005e-11	linearDiscriminantAnalysis	CD19_Pep1	CD4_Pep1	TRA2A_Pep2	TRA2A_RNA
0.404	0.3445	0.4555	9.13305e-13	linearDiscriminantAnalysis	CD19_Pep1	CD4_Pep1	CD209_Pep1	SRSF1_RNA
0.418	0.358186	0.469814	1.49293e-12	linearDiscriminantAnalysis	CD19_Pep1	CD4_Pep1	CD209_Pep1	SRSF2_RNA
0.453833	0.400226	0.499477	1.52113e-12	linearDiscriminantAnalysis	CD19_Pep1	CD4_Pep1	CD209_Pep1	SRSF3_RNA
0.4425	0.392738	0.484151	4.99188e-13	linearDiscriminantAnalysis	CD19_Pep1	CD4_Pep1	CD209_Pep1	SRSF5_RNA
0.498833	0.435433	0.554493	4.39088e-11	linearDiscriminantAnalysis	CD19_Pep1	CD4_Pep1	CD209_Pep1	TRA2A_RNA
0.295	0.22275	0.358583	3.94455e-13	linearDiscriminantAnalysis	CD19_Pep1	CD4_Pep1	SRSF1_RNA	SRSF2_RNA
0.2885	0.221881	0.346563	1.24265e-13	linearDiscriminantAnalysis	CD19_Pep1	CD4_Pep1	SRSF1_RNA	SRSF3_RNA
0.204667	0.150322	0.249974	1.54038e-15	linearDiscriminantAnalysis	CD19_Pep1	CD4_Pep1	SRSF1_RNA	SRSF5_RNA
0.555667	0.514841	0.589011	6.71308e-12	linearDiscriminantAnalysis	CD19_Pep1	CD4_Pep1	SRSF1_RNA	TRA2A_RNA
0.423667	0.350595	0.488368	1.77547e-11	linearDiscriminantAnalysis	CD19_Pep1	CD4_Pep1	SRSF2_RNA	SRSF3_RNA
0.247	0.168003	0.31733	3.789e-13	linearDiscriminantAnalysis	CD19_Pep1	CD4_Pep1	SRSF2_RNA	SRSF5_RNA
0.398833	0.316593	0.473333	3.98218e-11	linearDiscriminantAnalysis	CD19_Pep1	CD4_Pep1	SRSF2_RNA	TRA2A_RNA
0.280833	0.209457	0.34358	2.36757e-13	linearDiscriminantAnalysis	CD19_Pep1	CD4_Pep1	SRSF3_RNA	SRSF5_RNA
0.722333	0.663556	0.773481	5.59962e-07	linearDiscriminantAnalysis	CD19_Pep1	CD4_Pep1	SRSF3_RNA	TRA2A_RNA
0.471833	0.424063	0.511641	9.45204e-13	linearDiscriminantAnalysis	CD19_Pep1	CD4_Pep1	SRSF5_RNA	TRA2A_RNA
0.369333	0.305636	0.424735	6.7894e-13	linearDiscriminantAnalysis	CD19_Pep1	CD8_Pep1	CD66b_Pep1	CD16_Pep1
0.330667	0.259468	0.393717	8.87185e-13	linearDiscriminantAnalysis	CD19_Pep1	CD8_Pep1	CD66b_Pep1	CD11b_Protein
0.211333	0.14287	0.270612	2.47915e-14	linearDiscriminantAnalysis	CD19_Pep1	CD8_Pep1	CD66b_Pep1	CD11b_Pep1
0.2575	0.171417	0.33525	1.5988e-12	linearDiscriminantAnalysis	CD19_Pep1	CD8_Pep1	CD66b_Pep1	CD11b_Pep2
0.420433	0.358558	0.474924	2.50413e-12	linearDiscriminantAnalysis	CD19_Pep1	CD8_Pep1	CD66b_Pep1	CD11b_Pep3
0.462	0.385134	0.530422	1.12466e-10	linearDiscriminantAnalysis	CD19_Pep1	CD8_Pep1	CD66b_Pep1	CD45_Protein
0.198	0.115244	0.271867	2.21365e-13	linearDiscriminantAnalysis	CD19_Pep1	CD8_Pep1	CD66b_Pep1	CD45_Pep1
0.376667	0.291025	0.453716	3.30113e-11	linearDiscriminantAnalysis	CD19_Pep1	CD8_Pep1	CD66b_Pep1	CD45_Pep2
0.634133	0.553841	0.70764	1.58797e-07	linearDiscriminantAnalysis	CD19_Pep1	CD8_Pep1	CD66b_Pep1	SRSF1_Protein
0.660133	0.585524	0.727958	2.35495e-07	linearDiscriminantAnalysis	CD19_Pep1	CD8_Pep1	CD66b_Pep1	SRSF1_Pep1
0.236167	0.179948	0.283459	4.69872e-15	linearDiscriminantAnalysis	CD19_Pep1	CD8_Pep1	CD66b_Pep1	SRSF1_Pep2
0.574267	0.512226	0.629403	6.96815e-10	linearDiscriminantAnalysis	CD19_Pep1	CD8_Pep1	CD66b_Pep1	SRSF3_Protein
0.260667	0.145051	0.36769	1.11416e-10	linearDiscriminantAnalysis	CD19_Pep1	CD8_Pep1	CD66b_Pep1	SRSF3_Pep1
0.493433	0.417886	0.561817	2.97906e-10	linearDiscriminantAnalysis	CD19_Pep1	CD8_Pep1	CD66b_Pep1	SRSF3_Pep2
0.396	0.328265	0.455291	3.01604e-12	linearDiscriminantAnalysis	CD19_Pep1	CD8_Pep1	CD66b_Pep1	SRSF5_Protein
0.657167	0.610191	0.696772	2.28421e-09	linearDiscriminantAnalysis	CD19_Pep1	CD8_Pep1	CD66b_Pep1	SRSF5_Pep1
0.3265	0.241847	0.402598	7.15888e-12	linearDiscriminantAnalysis	CD19_Pep1	CD8_Pep1	CD66b_Pep1	SRSF5_Pep2
0.457333	0.377634	0.529181	1.60996e-10	linearDiscriminantAnalysis	CD19_Pep1	CD8_Pep1	CD66b_Pep1	TRA2A_Protein
0.447833	0.37401	0.513694	4.50898e-11	linearDiscriminantAnalysis	CD19_Pep1	CD8_Pep1	CD66b_Pep1	TRA2A_Pep1
0.426667	0.33511	0.51052	3.77417e-10	linearDiscriminantAnalysis	CD19_Pep1	CD8_Pep1	CD66b_Pep1	TRA2A_Pep2
0.626433	0.568849	0.677522	3.41501e-09	linearDiscriminantAnalysis	CD19_Pep1	CD8_Pep1	CD66b_Pep1	CD209_Pep1
0.184667	0.110496	0.2498	3.7789e-14	linearDiscriminantAnalysis	CD19_Pep1	CD8_Pep1	CD66b_Pep1	SRSF1_RNA
0.194333	0.113422	0.266282	1.4922e-13	linearDiscriminantAnalysis	CD19_Pep1	CD8_Pep1	CD66b_Pep1	SRSF2_RNA
0.248333	0.174264	0.31344	1.64118e-13	linearDiscriminantAnalysis	CD19_Pep1	CD8_Pep1	CD66b_Pep1	SRSF3_RNA
0.214	0.144445	0.274666	3.30701e-14	linearDiscriminantAnalysis	CD19_Pep1	CD8_Pep1	CD66b_Pep1	SRSF5_RNA
0.259	0.157467	0.352311	1.68679e-11	linearDiscriminantAnalysis	CD19_Pep1	CD8_Pep1	CD66b_Pep1	TRA2A_RNA
0.365467	0.283029	0.439934	1.53914e-11	linearDiscriminantAnalysis	CD19_Pep1	CD8_Pep1	CD16_Pep1	CD11b_Protein
0.332667	0.243551	0.41319	1.68348e-11	linearDiscriminantAnalysis	CD19_Pep1	CD8_Pep1	CD16_Pep1	CD11b_Pep1
0.390833	0.317228	0.456253	7.32287e-12	linearDiscriminantAnalysis	CD19_Pep1	CD8_Pep1	CD16_Pep1	CD11b_Pep2
0.404133	0.322089	0.478503	4.5453e-11	linearDiscriminantAnalysis	CD19_Pep1	CD8_Pep1	CD16_Pep1	CD11b_Pep3
0.563333	0.521838	0.596977	1.00279e-11	linearDiscriminantAnalysis	CD19_Pep1	CD8_Pep1	CD16_Pep1	CD45_Protein
0.332167	0.253116	0.402736	3.38818e-12	linearDiscriminantAnalysis	CD19_Pep1	CD8_Pep1	CD16_Pep1	CD45_Pep1
0.543833	0.485743	0.593961	9.09956e-11	linearDiscriminantAnalysis	CD19_Pep1	CD8_Pep1	CD16_Pep1	CD45_Pep2
0.6613	0.623542	0.692013	6.02013e-10	linearDiscriminantAnalysis	CD19_Pep1	CD8_Pep1	CD16_Pep1	SRSF1_Protein
0.700633	0.663323	0.731048	5.29953e-09	linearDiscriminantAnalysis	CD19_Pep1	CD8_Pep1	CD16_Pep1	SRSF1_Pep1
0.4058	0.352553	0.451003	2.99783e-13	linearDiscriminantAnalysis	CD19_Pep1	CD8_Pep1	CD16_Pep1	SRSF1_Pep2
0.6873	0.650361	0.717195	2.23678e-09	linearDiscriminantAnalysis	CD19_Pep1	CD8_Pep1	CD16_Pep1	SRSF3_Protein
0.43	0.341363	0.510637	2.64855e-10	linearDiscriminantAnalysis	CD19_Pep1	CD8_Pep1	CD16_Pep1	SRSF3_Pep1
0.639633	0.589284	0.682864	1.7353e-09	linearDiscriminantAnalysis	CD19_Pep1	CD8_Pep1	CD16_Pep1	SRSF3_Pep2
0.4193	0.346846	0.483821	1.45939e-11	linearDiscriminantAnalysis	CD19_Pep1	CD8_Pep1	CD16_Pep1	SRSF5_Protein
0.735933	0.69515	0.770331	8.98001e-08	linearDiscriminantAnalysis	CD19_Pep1	CD8_Pep1	CD16_Pep1	SRSF5_Pep1
0.435	0.359122	0.502656	4.10136e-11	linearDiscriminantAnalysis	CD19_Pep1	CD8_Pep1	CD16_Pep1	SRSF5_Pep2
0.544833	0.488708	0.593218	6.82686e-11	linearDiscriminantAnalysis	CD19_Pep1	CD8_Pep1	CD16_Pep1	TRA2A_Protein
0.5485	0.489139	0.600194	1.41542e-10	linearDiscriminantAnalysis	CD19_Pep1	CD8_Pep1	CD16_Pep1	TRA2A_Pep1
0.497167	0.442786	0.543732	8.08891e-12	linearDiscriminantAnalysis	CD19_Pep1	CD8_Pep1	CD16_Pep1	TRA2A_Pep2
0.597333	0.534942	0.652317	1.87106e-09	linearDiscriminantAnalysis	CD19_Pep1	CD8_Pep1	CD16_Pep1	CD209_Pep1
0.321467	0.23409	0.400872	1.01343e-11	linearDiscriminantAnalysis	CD19_Pep1	CD8_Pep1	CD16_Pep1	SRSF1_RNA
0.310467	0.198849	0.414336	2.38376e-10	linearDiscriminantAnalysis	CD19_Pep1	CD8_Pep1	CD16_Pep1	SRSF2_RNA
0.3728	0.28808	0.449698	2.75096e-11	linearDiscriminantAnalysis	CD19_Pep1	CD8_Pep1	CD16_Pep1	SRSF3_RNA
0.363667	0.291518	0.427445	2.55356e-12	linearDiscriminantAnalysis	CD19_Pep1	CD8_Pep1	CD16_Pep1	SRSF5_RNA
0.3935	0.277924	0.501187	3.41985e-09	linearDiscriminantAnalysis	CD19_Pep1	CD8_Pep1	CD16_Pep1	TRA2A_RNA
0.389667	0.306785	0.464622	3.31127e-11	linearDiscriminantAnalysis	CD19_Pep1	CD8_Pep1	CD11b_Protein	CD11b_Pep1
0.396133	0.329492	0.455101	2.70314e-12	linearDiscriminantAnalysis	CD19_Pep1	CD8_Pep1	CD11b_Protein	CD11b_Pep2
0.536167	0.463478	0.601263	8.45012e-10	linearDiscriminantAnalysis	CD19_Pep1	CD8_Pep1	CD11b_Protein	CD11b_Pep3
0.432	0.361702	0.494298	1.49303e-11	linearDiscriminantAnalysis	CD19_Pep1	CD8_Pep1	CD11b_Protein	CD45_Protein
0.304667	0.207357	0.393828	2.85488e-11	linearDiscriminantAnalysis	CD19_Pep1	CD8_Pep1	CD11b_Protein	CD45_Pep1
0.4048	0.340269	0.461509	2.37667e-12	linearDiscriminantAnalysis	CD19_Pep1	CD8_Pep1	CD11b_Protein	CD45_Pep2
0.607133	0.546179	0.66108	2.36127e-09	linearDiscriminantAnalysis	CD19_Pep1	CD8_Pep1	CD11b_Protein	SRSF1_Protein
0.655133	0.596257	0.707002	1.60974e-08	linearDiscriminantAnalysis	CD19_Pep1	CD8_Pep1	CD11b_Protein	SRSF1_Pep1
0.271967	0.189461	0.346391	1.31266e-12	linearDiscriminantAnalysis	CD19_Pep1	CD8_Pep1	CD11b_Protein	SRSF1_Pep2
0.554	0.490979	0.611243	4.06818e-10	linearDiscriminantAnalysis	CD19_Pep1	CD8_Pep1	CD11b_Protein	SRSF3_Protein
0.3795	0.278471	0.47264	3.58798e-10	linearDiscriminantAnalysis	CD19_Pep1	CD8_Pep1	CD11b_Protein	SRSF3_Pep1
0.483067	0.413575	0.545833	8.00364e-11	linearDiscriminantAnalysis	CD19_Pep1	CD8_Pep1	CD11b_Protein	SRSF3_Pep2
0.4228	0.351838	0.48594	1.27604e-11	linearDiscriminantAnalysis	CD19_Pep1	CD8_Pep1	CD11b_Protein	SRSF5_Protein
0.668767	0.626696	0.704267	1.98677e-09	linearDiscriminantAnalysis	CD19_Pep1	CD8_Pep1	CD11b_Protein	SRSF5_Pep1
0.424667	0.364033	0.477152	2.1058e-12	linearDiscriminantAnalysis	CD19_Pep1	CD8_Pep1	CD11b_Protein	SRSF5_Pep2
0.428	0.357302	0.490698	1.40963e-11	linearDiscriminantAnalysis	CD19_Pep1	CD8_Pep1	CD11b_Protein	TRA2A_Protein
0.433833	0.364839	0.494865	1.26901e-11	linearDiscriminantAnalysis	CD19_Pep1	CD8_Pep1	CD11b_Protein	TRA2A_Pep1
0.386333	0.311227	0.453366	8.35409e-12	linearDiscriminantAnalysis	CD19_Pep1	CD8_Pep1	CD11b_Protein	TRA2A_Pep2
0.558133	0.503474	0.605563	9.48062e-11	linearDiscriminantAnalysis	CD19_Pep1	CD8_Pep1	CD11b_Protein	CD209_Pep1
0.275467	0.180272	0.362691	1.02948e-11	linearDiscriminantAnalysis	CD19_Pep1	CD8_Pep1	CD11b_Protein	SRSF1_RNA
0.275667	0.162485	0.380478	1.18578e-10	linearDiscriminantAnalysis	CD19_Pep1	CD8_Pep1	CD11b_Protein	SRSF2_RNA
0.3373	0.247756	0.418911	2.15689e-11	linearDiscriminantAnalysis	CD19_Pep1	CD8_Pep1	CD11b_Protein	SRSF3_RNA
0.335	0.254834	0.406944	4.50262e-12	linearDiscriminantAnalysis	CD19_Pep1	CD8_Pep1	CD11b_Protein	SRSF5_RNA
0.356	0.254817	0.449183	1.9076e-10	linearDiscriminantAnalysis	CD19_Pep1	CD8_Pep1	CD11b_Protein	TRA2A_RNA
0.2695	0.167164	0.363502	2.40503e-11	linearDiscriminantAnalysis	CD19_Pep1	CD8_Pep1	CD11b_Pep1	CD11b_Pep2
0.486667	0.423458	0.542172	2.76772e-11	linearDiscriminantAnalysis	CD19_Pep1	CD8_Pep1	CD11b_Pep1	CD11b_Pep3
0.401833	0.342156	0.453104	8.45276e-13	linearDiscriminantAnalysis	CD19_Pep1	CD8_Pep1	CD11b_Pep1	CD45_Protein
0.245833	0.148089	0.33517	7.07314e-12	linearDiscriminantAnalysis	CD19_Pep1	CD8_Pep1	CD11b_Pep1	CD45_Pep1
0.358633	0.305044	0.403993	7.6832e-14	linearDiscriminantAnalysis	CD19_Pep1	CD8_Pep1	CD11b_Pep1	CD45_Pep2
0.6043	0.548841	0.652493	7.87299e-10	linearDiscriminantAnalysis	CD19_Pep1	CD8_Pep1	CD11b_Pep1	SRSF1_Protein
0.679133	0.63056	0.720699	1.00912e-08	linearDiscriminantAnalysis	CD19_Pep1	CD8_Pep1	CD11b_Pep1	SRSF1_Pep1
0.2043	0.130573	0.269427	5.69101e-14	linearDiscriminantAnalysis	CD19_Pep1	CD8_Pep1	CD11b_Pep1	SRSF1_Pep2
0.527033	0.465514	0.582189	1.03382e-10	linearDiscriminantAnalysis	CD19_Pep1	CD8_Pep1	CD11b_Pep1	SRSF3_Protein
0.291667	0.185239	0.389724	7.20714e-11	linearDiscriminantAnalysis	CD19_Pep1	CD8_Pep1	CD11b_Pep1	SRSF3_Pep1
0.467767	0.400214	0.528082	3.23698e-11	linearDiscriminantAnalysis	CD19_Pep1	CD8_Pep1	CD11b_Pep1	SRSF3_Pep2
0.411967	0.340324	0.475528	9.99665e-12	linearDiscriminantAnalysis	CD19_Pep1	CD8_Pep1	CD11b_Pep1	SRSF5_Protein
0.656867	0.605902	0.70195	5.27618e-09	linearDiscriminantAnalysis	CD19_Pep1	CD8_Pep1	CD11b_Pep1	SRSF5_Pep1
0.3815	0.323928	0.430739	3.1293e-13	linearDiscriminantAnalysis	CD19_Pep1	CD8_Pep1	CD11b_Pep1	SRSF5_Pep2
0.410667	0.347902	0.465283	2.00118e-12	linearDiscriminantAnalysis	CD19_Pep1	CD8_Pep1	CD11b_Pep1	TRA2A_Protein
0.424667	0.364786	0.4764	1.83554e-12	linearDiscriminantAnalysis	CD19_Pep1	CD8_Pep1	CD11b_Pep1	TRA2A_Pep1
0.3615	0.279071	0.435596	1.32943e-11	linearDiscriminantAnalysis	CD19_Pep1	CD8_Pep1	CD11b_Pep1	TRA2A_Pep2
0.573333	0.506265	0.632994	1.48053e-09	linearDiscriminantAnalysis	CD19_Pep1	CD8_Pep1	CD11b_Pep1	CD209_Pep1
0.182333	0.095524	0.26018	2.98983e-13	linearDiscriminantAnalysis	CD19_Pep1	CD8_Pep1	CD11b_Pep1	SRSF1_RNA
0.193333	0.0880363	0.28989	6.10478e-12	linearDiscriminantAnalysis	CD19_Pep1	CD8_Pep1	CD11b_Pep1	SRSF2_RNA
0.237967	0.156204	0.311203	4.89819e-13	linearDiscriminantAnalysis	CD19_Pep1	CD8_Pep1	CD11b_Pep1	SRSF3_RNA
0.215167	0.136618	0.285012	1.65454e-13	linearDiscriminantAnalysis	CD19_Pep1	CD8_Pep1	CD11b_Pep1	SRSF5_RNA
0.272833	0.165824	0.371657	5.0017e-11	linearDiscriminantAnalysis	CD19_Pep1	CD8_Pep1	CD11b_Pep1	TRA2A_RNA
0.5148	0.433563	0.588215	1.44681e-09	linearDiscriminantAnalysis	CD19_Pep1	CD8_Pep1	CD11b_Pep2	CD11b_Pep3
0.457667	0.371218	0.536189	4.57421e-10	linearDiscriminantAnalysis	CD19_Pep1	CD8_Pep1	CD11b_Pep2	CD45_Protein
0.242	0.160268	0.315288	5.40497e-13	linearDiscriminantAnalysis	CD19_Pep1	CD8_Pep1	CD11b_Pep2	CD45_Pep1
0.414	0.32639	0.49361	1.39936e-10	linearDiscriminantAnalysis	CD19_Pep1	CD8_Pep1	CD11b_Pep2	CD45_Pep2
0.6056	0.536598	0.667847	8.45993e-09	linearDiscriminantAnalysis	CD19_Pep1	CD8_Pep1	CD11b_Pep2	SRSF1_Protein
0.635433	0.56975	0.694398	1.92452e-08	linearDiscriminantAnalysis	CD19_Pep1	CD8_Pep1	CD11b_Pep2	SRSF1_Pep1
0.259667	0.174269	0.336694	1.5059e-12	linearDiscriminantAnalysis	CD19_Pep1	CD8_Pep1	CD11b_Pep2	SRSF1_Pep2
0.537967	0.450628	0.618113	8.67969e-09	linearDiscriminantAnalysis	CD19_Pep1	CD8_Pep1	CD11b_Pep2	SRSF3_Protein
0.359333	0.23741	0.473405	2.89789e-09	linearDiscriminantAnalysis	CD19_Pep1	CD8_Pep1	CD11b_Pep2	SRSF3_Pep1
0.484633	0.380819	0.581107	1.25905e-08	linearDiscriminantAnalysis	CD19_Pep1	CD8_Pep1	CD11b_Pep2	SRSF3_Pep2
0.437667	0.371474	0.495933	8.83312e-12	linearDiscriminantAnalysis	CD19_Pep1	CD8_Pep1	CD11b_Pep2	SRSF5_Protein
0.650833	0.602697	0.691673	2.03216e-09	linearDiscriminantAnalysis	CD19_Pep1	CD8_Pep1	CD11b_Pep2	SRSF5_Pep1
0.366833	0.284897	0.440584	1.44682e-11	linearDiscriminantAnalysis	CD19_Pep1	CD8_Pep1	CD11b_Pep2	SRSF5_Pep2
0.465167	0.393493	0.529025	5.64104e-11	linearDiscriminantAnalysis	CD19_Pep1	CD8_Pep1	CD11b_Pep2	TRA2A_Protein
0.465333	0.392949	0.529865	6.36578e-11	linearDiscriminantAnalysis	CD19_Pep1	CD8_Pep1	CD11b_Pep2	TRA2A_Pep1
0.419667	0.351404	0.480003	7.18645e-12	linearDiscriminantAnalysis	CD19_Pep1	CD8_Pep1	CD11b_Pep2	TRA2A_Pep2
0.660167	0.589773	0.722967	1.18091e-07	linearDiscriminantAnalysis	CD19_Pep1	CD8_Pep1	CD11b_Pep2	CD209_Pep1
0.222167	0.123967	0.311884	4.33859e-12	linearDiscriminantAnalysis	CD19_Pep1	CD8_Pep1	CD11b_Pep2	SRSF1_RNA
0.239667	0.121875	0.349088	9.1618e-11	linearDiscriminantAnalysis	CD19_Pep1	CD8_Pep1	CD11b_Pep2	SRSF2_RNA
0.293333	0.189138	0.389232	5.58061e-11	linearDiscriminantAnalysis	CD19_Pep1	CD8_Pep1	CD11b_Pep2	SRSF3_RNA
0.256333	0.162628	0.34152	4.95265e-12	linearDiscriminantAnalysis	CD19_Pep1	CD8_Pep1	CD11b_Pep2	SRSF5_RNA
0.323833	0.208712	0.430992	5.10513e-10	linearDiscriminantAnalysis	CD19_Pep1	CD8_Pep1	CD11b_Pep2	TRA2A_RNA
0.483667	0.419706	0.539702	2.77926e-11	linearDiscriminantAnalysis	CD19_Pep1	CD8_Pep1	CD11b_Pep3	CD45_Protein
0.394833	0.328169	0.453313	2.47592e-12	linearDiscriminantAnalysis	CD19_Pep1	CD8_Pep1	CD11b_Pep3	CD45_Pep1
0.4625	0.382485	0.534404	1.95397e-10	linearDiscriminantAnalysis	CD19_Pep1	CD8_Pep1	CD11b_Pep3	CD45_Pep2
0.5878	0.537713	0.630732	1.47668e-10	linearDiscriminantAnalysis	CD19_Pep1	CD8_Pep1	CD11b_Pep3	SRSF1_Protein
0.631333	0.585721	0.669538	4.86332e-10	linearDiscriminantAnalysis	CD19_Pep1	CD8_Pep1	CD11b_Pep3	SRSF1_Pep1
0.3038	0.222973	0.376582	2.23917e-12	linearDiscriminantAnalysis	CD19_Pep1	CD8_Pep1	CD11b_Pep3	SRSF1_Pep2
0.592767	0.55746	0.625058	2.07067e-11	linearDiscriminantAnalysis	CD19_Pep1	CD8_Pep1	CD11b_Pep3	SRSF3_Protein
0.522667	0.455801	0.581828	1.91715e-10	linearDiscriminantAnalysis	CD19_Pep1	CD8_Pep1	CD11b_Pep3	SRSF3_Pep1
0.499	0.44965	0.54235	4.17285e-12	linearDiscriminantAnalysis	CD19_Pep1	CD8_Pep1	CD11b_Pep3	SRSF3_Pep2
0.435467	0.377241	0.485722	1.95169e-12	linearDiscriminantAnalysis	CD19_Pep1	CD8_Pep1	CD11b_Pep3	SRSF5_Protein
0.661467	0.612699	0.703153	4.02164e-09	linearDiscriminantAnalysis	CD19_Pep1	CD8_Pep1	CD11b_Pep3	SRSF5_Pep1
0.476333	0.405537	0.539056	6.90652e-11	linearDiscriminantAnalysis	CD19_Pep1	CD8_Pep1	CD11b_Pep3	SRSF5_Pep2
0.501167	0.446253	0.548265	1.03172e-11	linearDiscriminantAnalysis	CD19_Pep1	CD8_Pep1	CD11b_Pep3	TRA2A_Protein
0.495167	0.436123	0.546396	1.75912e-11	linearDiscriminantAnalysis	CD19_Pep1	CD8_Pep1	CD11b_Pep3	TRA2A_Pep1
0.481833	0.422465	0.533239	1.14439e-11	linearDiscriminantAnalysis	CD19_Pep1	CD8_Pep1	CD11b_Pep3	TRA2A_Pep2
0.572667	0.511804	0.625826	4.89036e-10	linearDiscriminantAnalysis	CD19_Pep1	CD8_Pep1	CD11b_Pep3	CD209_Pep1
0.375133	0.321845	0.420525	1.21632e-13	linearDiscriminantAnalysis	CD19_Pep1	CD8_Pep1	CD11b_Pep3	SRSF1_RNA
0.393633	0.310374	0.468886	3.91572e-11	linearDiscriminantAnalysis	CD19_Pep1	CD8_Pep1	CD11b_Pep3	SRSF2_RNA
0.427133	0.36432	0.48205	3.47058e-12	linearDiscriminantAnalysis	CD19_Pep1	CD8_Pep1	CD11b_Pep3	SRSF3_RNA
0.407967	0.335338	0.472959	1.09454e-11	linearDiscriminantAnalysis	CD19_Pep1	CD8_Pep1	CD11b_Pep3	SRSF5_RNA
0.527	0.454694	0.591528	5.53234e-10	linearDiscriminantAnalysis	CD19_Pep1	CD8_Pep1	CD11b_Pep3	TRA2A_RNA
0.4415	0.377718	0.496949	6.24862e-12	linearDiscriminantAnalysis	CD19_Pep1	CD8_Pep1	CD45_Protein	CD45_Pep1
0.513667	0.437096	0.582312	6.65557e-10	linearDiscriminantAnalysis	CD19_Pep1	CD8_Pep1	CD45_Protein	CD45_Pep2
0.6325	0.585072	0.672261	6.88947e-10	linearDiscriminantAnalysis	CD19_Pep1	CD8_Pep1	CD45_Protein	SRSF1_Protein
0.685667	0.645778	0.718074	3.17127e-09	linearDiscriminantAnalysis	CD19_Pep1	CD8_Pep1	CD45_Protein	SRSF1_Pep1
0.393333	0.341284	0.436642	1.51182e-13	linearDiscriminantAnalysis	CD19_Pep1	CD8_Pep1	CD45_Protein	SRSF1_Pep2
0.593967	0.501058	0.682794	2.00207e-07	linearDiscriminantAnalysis	CD19_Pep1	CD8_Pep1	CD45_Protein	SRSF3_Protein
0.575667	0.496206	0.647201	1.08513e-08	linearDiscriminantAnalysis	CD19_Pep1	CD8_Pep1	CD45_Protein	SRSF3_Pep1
0.47	0.402233	0.531101	3.84076e-11	linearDiscriminantAnalysis	CD19_Pep1	CD8_Pep1	CD45_Protein	SRSF3_Pep2
0.525167	0.461536	0.580538	1.13867e-10	linearDiscriminantAnalysis	CD19_Pep1	CD8_Pep1	CD45_Protein	SRSF5_Protein
0.711933	0.638704	0.778333	2.61778e-06	linearDiscriminantAnalysis	CD19_Pep1	CD8_Pep1	CD45_Protein	SRSF5_Pep1
0.605433	0.522074	0.682074	7.14841e-08	linearDiscriminantAnalysis	CD19_Pep1	CD8_Pep1	CD45_Protein	SRSF5_Pep2
0.492333	0.405835	0.571202	1.48455e-09	linearDiscriminantAnalysis	CD19_Pep1	CD8_Pep1	CD45_Protein	TRA2A_Protein
0.483	0.402472	0.555751	4.32166e-10	linearDiscriminantAnalysis	CD19_Pep1	CD8_Pep1	CD45_Protein	TRA2A_Pep1
0.487	0.414469	0.551754	1.3708e-10	linearDiscriminantAnalysis	CD19_Pep1	CD8_Pep1	CD45_Protein	TRA2A_Pep2
0.571933	0.483483	0.653554	3.73998e-08	linearDiscriminantAnalysis	CD19_Pep1	CD8_Pep1	CD45_Protein	CD209_Pep1
0.410167	0.348175	0.463677	1.6537e-12	linearDiscriminantAnalysis	CD19_Pep1	CD8_Pep1	CD45_Protein	SRSF1_RNA
0.470467	0.397158	0.536027	8.90626e-11	linearDiscriminantAnalysis	CD19_Pep1	CD8_Pep1	CD45_Protein	SRSF2_RNA
0.457667	0.377827	0.529136	1.5838e-10	linearDiscriminantAnalysis	CD19_Pep1	CD8_Pep1	CD45_Protein	SRSF3_RNA
0.471	0.396813	0.536965	1.00012e-10	linearDiscriminantAnalysis	CD19_Pep1	CD8_Pep1	CD45_Protein	SRSF5_RNA
0.536233	0.484396	0.58153	2.55263e-11	linearDiscriminantAnalysis	CD19_Pep1	CD8_Pep1	CD45_Protein	TRA2A_RNA
0.366833	0.301564	0.423473	8.10302e-13	linearDiscriminantAnalysis	CD19_Pep1	CD8_Pep1	CD45_Pep1	CD45_Pep2
0.588967	0.536366	0.634597	2.48774e-10	linearDiscriminantAnalysis	CD19_Pep1	CD8_Pep1	CD45_Pep1	SRSF1_Protein
0.690467	0.629039	0.745035	1.52806e-07	linearDiscriminantAnalysis	CD19_Pep1	CD8_Pep1	CD45_Pep1	SRSF1_Pep1
0.182833	0.102863	0.253729	9.75803e-14	linearDiscriminantAnalysis	CD19_Pep1	CD8_Pep1	CD45_Pep1	SRSF1_Pep2
0.5155	0.454451	0.56866	5.24544e-11	linearDiscriminantAnalysis	CD19_Pep1	CD8_Pep1	CD45_Pep1	SRSF3_Protein
0.2325	0.151575	0.304869	3.73888e-13	linearDiscriminantAnalysis	CD19_Pep1	CD8_Pep1	CD45_Pep1	SRSF3_Pep1
0.428167	0.362805	0.485491	5.56946e-12	linearDiscriminantAnalysis	CD19_Pep1	CD8_Pep1	CD45_Pep1	SRSF3_Pep2
0.518167	0.451942	0.576355	1.40485e-10	linearDiscriminantAnalysis	CD19_Pep1	CD8_Pep1	CD45_Pep1	SRSF5_Protein
0.629633	0.558257	0.693446	3.28385e-08	linearDiscriminantAnalysis	CD19_Pep1	CD8_Pep1	CD45_Pep1	SRSF5_Pep1
0.303	0.225257	0.372077	1.24043e-12	linearDiscriminantAnalysis	CD19_Pep1	CD8_Pep1	CD45_Pep1	SRSF5_Pep2
0.399333	0.33973	0.45064	7.81868e-13	linearDiscriminantAnalysis	CD19_Pep1	CD8_Pep1	CD45_Pep1	TRA2A_Protein
0.401667	0.337621	0.457342	1.86953e-12	linearDiscriminantAnalysis	CD19_Pep1	CD8_Pep1	CD45_Pep1	TRA2A_Pep1
0.369833	0.301055	0.430204	1.68753e-12	linearDiscriminantAnalysis	CD19_Pep1	CD8_Pep1	CD45_Pep1	TRA2A_Pep2
0.479667	0.416775	0.534633	2.00219e-11	linearDiscriminantAnalysis	CD19_Pep1	CD8_Pep1	CD45_Pep1	CD209_Pep1
0.126	0.0458079	0.197303	3.04262e-14	linearDiscriminantAnalysis	CD19_Pep1	CD8_Pep1	CD45_Pep1	SRSF1_RNA
0.134833	0.0699321	0.190661	2.40045e-15	linearDiscriminantAnalysis	CD19_Pep1	CD8_Pep1	CD45_Pep1	SRSF2_RNA
0.176667	0.103406	0.240891	2.6975e-14	linearDiscriminantAnalysis	CD19_Pep1	CD8_Pep1	CD45_Pep1	SRSF3_RNA
0.1515	0.0735713	0.220651	3.58864e-14	linearDiscriminantAnalysis	CD19_Pep1	CD8_Pep1	CD45_Pep1	SRSF5_RNA
0.311667	0.199477	0.41593	2.60687e-10	linearDiscriminantAnalysis	CD19_Pep1	CD8_Pep1	CD45_Pep1	TRA2A_RNA
0.667667	0.610619	0.717233	2.14198e-08	linearDiscriminantAnalysis	CD19_Pep1	CD8_Pep1	CD45_Pep2	SRSF1_Protein
0.724167	0.672169	0.769016	2.32188e-07	linearDiscriminantAnalysis	CD19_Pep1	CD8_Pep1	CD45_Pep2	SRSF1_Pep1
0.333667	0.26255	0.395969	8.87251e-13	linearDiscriminantAnalysis	CD19_Pep1	CD8_Pep1	CD45_Pep2	SRSF1_Pep2
0.5602	0.477249	0.638307	1.31557e-08	linearDiscriminantAnalysis	CD19_Pep1	CD8_Pep1	CD45_Pep2	SRSF3_Protein
0.460167	0.374868	0.536984	3.96215e-10	linearDiscriminantAnalysis	CD19_Pep1	CD8_Pep1	CD45_Pep2	SRSF3_Pep1
0.4739	0.385485	0.55496	1.09043e-09	linearDiscriminantAnalysis	CD19_Pep1	CD8_Pep1	CD45_Pep2	SRSF3_Pep2
0.471833	0.401137	0.534122	5.63589e-11	linearDiscriminantAnalysis	CD19_Pep1	CD8_Pep1	CD45_Pep2	SRSF5_Protein
0.6812	0.623148	0.733297	6.03475e-08	linearDiscriminantAnalysis	CD19_Pep1	CD8_Pep1	CD45_Pep2	SRSF5_Pep1
0.587767	0.497131	0.67161	9.31745e-08	linearDiscriminantAnalysis	CD19_Pep1	CD8_Pep1	CD45_Pep2	SRSF5_Pep2
0.472833	0.367612	0.570314	1.00094e-08	linearDiscriminantAnalysis	CD19_Pep1	CD8_Pep1	CD45_Pep2	TRA2A_Protein
0.476833	0.372535	0.573391	1.0107e-08	linearDiscriminantAnalysis	CD19_Pep1	CD8_Pep1	CD45_Pep2	TRA2A_Pep1
0.447833	0.360207	0.527496	3.97711e-10	linearDiscriminantAnalysis	CD19_Pep1	CD8_Pep1	CD45_Pep2	TRA2A_Pep2
0.6054	0.497746	0.706699	1.4632e-06	linearDiscriminantAnalysis	CD19_Pep1	CD8_Pep1	CD45_Pep2	CD209_Pep1
0.33	0.254406	0.396705	1.72316e-12	linearDiscriminantAnalysis	CD19_Pep1	CD8_Pep1	CD45_Pep2	SRSF1_RNA
0.355167	0.273149	0.42848	1.00781e-11	linearDiscriminantAnalysis	CD19_Pep1	CD8_Pep1	CD45_Pep2	SRSF2_RNA
0.345667	0.266554	0.415964	4.78332e-12	linearDiscriminantAnalysis	CD19_Pep1	CD8_Pep1	CD45_Pep2	SRSF3_RNA
0.365	0.282804	0.43853	1.3691e-11	linearDiscriminantAnalysis	CD19_Pep1	CD8_Pep1	CD45_Pep2	SRSF5_RNA
0.4856	0.422098	0.541902	2.96082e-11	linearDiscriminantAnalysis	CD19_Pep1	CD8_Pep1	CD45_Pep2	TRA2A_RNA
0.6203	0.569246	0.664088	7.59771e-10	linearDiscriminantAnalysis	CD19_Pep1	CD8_Pep1	SRSF1_Protein	SRSF1_Pep1
0.592467	0.548083	0.629547	6.39078e-11	linearDiscriminantAnalysis	CD19_Pep1	CD8_Pep1	SRSF1_Protein	SRSF1_Pep2
0.612967	0.554202	0.664317	2.02817e-09	linearDiscriminantAnalysis	CD19_Pep1	CD8_Pep1	SRSF1_Protein	SRSF3_Protein
0.584	0.517914	0.64253	1.92966e-09	linearDiscriminantAnalysis	CD19_Pep1	CD8_Pep1	SRSF1_Protein	SRSF3_Pep1
0.601967	0.536618	0.660123	3.8293e-09	linearDiscriminantAnalysis	CD19_Pep1	CD8_Pep1	SRSF1_Protein	SRSF3_Pep2
0.550133	0.507387	0.585205	7.41468e-12	linearDiscriminantAnalysis	CD19_Pep1	CD8_Pep1	SRSF1_Protein	SRSF5_Protein
0.675067	0.616944	0.726908	4.26525e-08	linearDiscriminantAnalysis	CD19_Pep1	CD8_Pep1	SRSF1_Protein	SRSF5_Pep1
0.695633	0.654645	0.729948	7.42713e-09	linearDiscriminantAnalysis	CD19_Pep1	CD8_Pep1	SRSF1_Protein	SRSF5_Pep2
0.660467	0.607859	0.705771	7.17339e-09	linearDiscriminantAnalysis	CD19_Pep1	CD8_Pep1	SRSF1_Protein	TRA2A_Protein
0.6508	0.601342	0.69288	2.52774e-09	linearDiscriminantAnalysis	CD19_Pep1	CD8_Pep1	SRSF1_Protein	TRA2A_Pep1
0.6721	0.625592	0.713964	6.32003e-09	linearDiscriminantAnalysis	CD19_Pep1	CD8_Pep1	SRSF1_Protein	TRA2A_Pep2
0.614967	0.500756	0.722207	3.96883e-06	linearDiscriminantAnalysis	CD19_Pep1	CD8_Pep1	SRSF1_Protein	CD209_Pep1
0.621167	0.579849	0.655114	1.39382e-10	linearDiscriminantAnalysis	CD19_Pep1	CD8_Pep1	SRSF1_Protein	SRSF1_RNA
0.670167	0.606553	0.726187	6.89442e-08	linearDiscriminantAnalysis	CD19_Pep1	CD8_Pep1	SRSF1_Protein	SRSF2_RNA
0.685333	0.628553	0.734707	5.25729e-08	linearDiscriminantAnalysis	CD19_Pep1	CD8_Pep1	SRSF1_Protein	SRSF3_RNA
0.6295	0.575998	0.675558	1.76808e-09	linearDiscriminantAnalysis	CD19_Pep1	CD8_Pep1	SRSF1_Protein	SRSF5_RNA
0.655333	0.609063	0.694196	1.82997e-09	linearDiscriminantAnalysis	CD19_Pep1	CD8_Pep1	SRSF1_Protein	TRA2A_RNA
0.5968	0.561692	0.624531	1.49059e-11	linearDiscriminantAnalysis	CD19_Pep1	CD8_Pep1	SRSF1_Pep1	SRSF1_Pep2
0.658467	0.607202	0.702428	5.14899e-09	linearDiscriminantAnalysis	CD19_Pep1	CD8_Pep1	SRSF1_Pep1	SRSF3_Protein
0.635	0.58234	0.680326	2.01654e-09	linearDiscriminantAnalysis	CD19_Pep1	CD8_Pep1	SRSF1_Pep1	SRSF3_Pep1
0.655467	0.607337	0.696514	2.63761e-09	linearDiscriminantAnalysis	CD19_Pep1	CD8_Pep1	SRSF1_Pep1	SRSF3_Pep2
0.581633	0.539726	0.615978	2.45476e-11	linearDiscriminantAnalysis	CD19_Pep1	CD8_Pep1	SRSF1_Pep1	SRSF5_Protein
0.696567	0.637688	0.749275	1.54067e-07	linearDiscriminantAnalysis	CD19_Pep1	CD8_Pep1	SRSF1_Pep1	SRSF5_Pep1
0.7626	0.717629	0.801482	1.06358e-06	linearDiscriminantAnalysis	CD19_Pep1	CD8_Pep1	SRSF1_Pep1	SRSF5_Pep2
0.735733	0.702964	0.762517	2.65713e-08	linearDiscriminantAnalysis	CD19_Pep1	CD8_Pep1	SRSF1_Pep1	TRA2A_Protein
0.728133	0.693657	0.755824	1.90962e-08	linearDiscriminantAnalysis	CD19_Pep1	CD8_Pep1	SRSF1_Pep1	TRA2A_Pep1
0.764	0.724984	0.799905	6.68948e-07	linearDiscriminantAnalysis	CD19_Pep1	CD8_Pep1	SRSF1_Pep1	TRA2A_Pep2
0.652467	0.54159	0.756484	1.22559e-05	linearDiscriminantAnalysis	CD19_Pep1	CD8_Pep1	SRSF1_Pep1	CD209_Pep1
0.669333	0.636377	0.694882	4.04171e-10	linearDiscriminantAnalysis	CD19_Pep1	CD8_Pep1	SRSF1_Pep1	SRSF1_RNA
0.756	0.691425	0.813464	9.91704e-06	linearDiscriminantAnalysis	CD19_Pep1	CD8_Pep1	SRSF1_Pep1	SRSF2_RNA
0.6995	0.646197	0.745359	6.5345e-08	linearDiscriminantAnalysis	CD19_Pep1	CD8_Pep1	SRSF1_Pep1	SRSF3_RNA
0.665667	0.617347	0.706505	4.44151e-09	linearDiscriminantAnalysis	CD19_Pep1	CD8_Pep1	SRSF1_Pep1	SRSF5_RNA
0.712333	0.674393	0.743089	1.15917e-08	linearDiscriminantAnalysis	CD19_Pep1	CD8_Pep1	SRSF1_Pep1	TRA2A_RNA
0.7757	0.703326	0.842452	9.39063e-05	linearDiscriminantAnalysis	CD19_Pep1	CD8_Pep1	SRSF1_Pep2	SRSF3_Protein
0.266167	0.224107	0.2993	6.51116e-16	linearDiscriminantAnalysis	CD19_Pep1	CD8_Pep1	SRSF1_Pep2	SRSF3_Pep1
0.574	0.518969	0.621031	1.79876e-10	linearDiscriminantAnalysis	CD19_Pep1	CD8_Pep1	SRSF1_Pep2	SRSF3_Pep2
0.400133	0.347471	0.444677	2.23652e-13	linearDiscriminantAnalysis	CD19_Pep1	CD8_Pep1	SRSF1_Pep2	SRSF5_Protein
0.6803	0.622949	0.730384	4.46825e-08	linearDiscriminantAnalysis	CD19_Pep1	CD8_Pep1	SRSF1_Pep2	SRSF5_Pep1
0.263167	0.179238	0.337947	1.20541e-12	linearDiscriminantAnalysis	CD19_Pep1	CD8_Pep1	SRSF1_Pep2	SRSF5_Pep2
0.39	0.342708	0.428847	5.72192e-14	linearDiscriminantAnalysis	CD19_Pep1	CD8_Pep1	SRSF1_Pep2	TRA2A_Protein
0.393833	0.346773	0.432487	6.17867e-14	linearDiscriminantAnalysis	CD19_Pep1	CD8_Pep1	SRSF1_Pep2	TRA2A_Pep1
0.371667	0.311288	0.423675	3.92865e-13	linearDiscriminantAnalysis	CD19_Pep1	CD8_Pep1	SRSF1_Pep2	TRA2A_Pep2
0.518133	0.436364	0.592229	1.79161e-09	linearDiscriminantAnalysis	CD19_Pep1	CD8_Pep1	SRSF1_Pep2	CD209_Pep1
0.198833	0.135888	0.252705	6.83748e-15	linearDiscriminantAnalysis	CD19_Pep1	CD8_Pep1	SRSF1_Pep2	SRSF1_RNA
0.187133	0.1013	0.264181	2.88981e-13	linearDiscriminantAnalysis	CD19_Pep1	CD8_Pep1	SRSF1_Pep2	SRSF2_RNA
0.2203	0.152049	0.279951	3.12075e-14	linearDiscriminantAnalysis	CD19_Pep1	CD8_Pep1	SRSF1_Pep2	SRSF3_RNA
0.208833	0.153972	0.254621	1.86656e-15	linearDiscriminantAnalysis	CD19_Pep1	CD8_Pep1	SRSF1_Pep2	SRSF5_RNA
0.2925	0.21875	0.357695	4.85198e-13	linearDiscriminantAnalysis	CD19_Pep1	CD8_Pep1	SRSF1_Pep2	TRA2A_RNA
0.4905	0.406624	0.56582	8.66204e-10	linearDiscriminantAnalysis	CD19_Pep1	CD8_Pep1	SRSF3_Protein	SRSF3_Pep1
0.572933	0.482354	0.658239	5.9231e-08	linearDiscriminantAnalysis	CD19_Pep1	CD8_Pep1	SRSF3_Protein	SRSF3_Pep2
0.571467	0.494608	0.642577	7.63736e-09	linearDiscriminantAnalysis	CD19_Pep1	CD8_Pep1	SRSF3_Protein	SRSF5_Protein
0.665133	0.608988	0.716049	2.06648e-08	linearDiscriminantAnalysis	CD19_Pep1	CD8_Pep1	SRSF3_Protein	SRSF5_Pep1
0.5412	0.478315	0.597685	2.24927e-10	linearDiscriminantAnalysis	CD19_Pep1	CD8_Pep1	SRSF3_Protein	SRSF5_Pep2
0.630533	0.577737	0.677078	1.87578e-09	linearDiscriminantAnalysis	CD19_Pep1	CD8_Pep1	SRSF3_Protein	TRA2A_Protein
0.628533	0.578792	0.672023	1.0003e-09	linearDiscriminantAnalysis	CD19_Pep1	CD8_Pep1	SRSF3_Protein	TRA2A_Pep1
0.612767	0.562291	0.656227	4.96077e-10	linearDiscriminantAnalysis	CD19_Pep1	CD8_Pep1	SRSF3_Protein	TRA2A_Pep2
0.6704	0.586295	0.748371	1.44798e-06	linearDiscriminantAnalysis	CD19_Pep1	CD8_Pep1	SRSF3_Protein	CD209_Pep1
0.594167	0.534327	0.648192	1.25357e-09	linearDiscriminantAnalysis	CD19_Pep1	CD8_Pep1	SRSF3_Protein	SRSF1_RNA
0.5583	0.480649	0.630462	5.26244e-09	linearDiscriminantAnalysis	CD19_Pep1	CD8_Pep1	SRSF3_Protein	SRSF2_RNA
0.550967	0.477518	0.618779	2.03784e-09	linearDiscriminantAnalysis	CD19_Pep1	CD8_Pep1	SRSF3_Protein	SRSF3_RNA
0.5485	0.476331	0.61478	1.47428e-09	linearDiscriminantAnalysis	CD19_Pep1	CD8_Pep1	SRSF3_Protein	SRSF5_RNA
0.6039	0.543818	0.657515	1.8691e-09	linearDiscriminantAnalysis	CD19_Pep1	CD8_Pep1	SRSF3_Protein	TRA2A_RNA
0.4865	0.408122	0.556322	3.22201e-10	linearDiscriminantAnalysis	CD19_Pep1	CD8_Pep1	SRSF3_Pep1	SRSF3_Pep2
0.472833	0.403698	0.533784	4.57341e-11	linearDiscriminantAnalysis	CD19_Pep1	CD8_Pep1	SRSF3_Pep1	SRSF5_Protein
0.695833	0.63897	0.745178	9.34295e-08	linearDiscriminantAnalysis	CD19_Pep1	CD8_Pep1	SRSF3_Pep1	SRSF5_Pep1
0.374	0.271115	0.468885	3.92814e-10	linearDiscriminantAnalysis	CD19_Pep1	CD8_Pep1	SRSF3_Pep1	SRSF5_Pep2
0.554833	0.466912	0.635458	1.74186e-08	linearDiscriminantAnalysis	CD19_Pep1	CD8_Pep1	SRSF3_Pep1	TRA2A_Protein
0.572333	0.478408	0.659073	7.63861e-08	linearDiscriminantAnalysis	CD19_Pep1	CD8_Pep1	SRSF3_Pep1	TRA2A_Pep1
0.498	0.413807	0.574638	1.28788e-09	linearDiscriminantAnalysis	CD19_Pep1	CD8_Pep1	SRSF3_Pep1	TRA2A_Pep2
0.607	0.550147	0.65652	1.12457e-09	linearDiscriminantAnalysis	CD19_Pep1	CD8_Pep1	SRSF3_Pep1	CD209_Pep1
0.245167	0.154175	0.327454	2.47542e-12	linearDiscriminantAnalysis	CD19_Pep1	CD8_Pep1	SRSF3_Pep1	SRSF1_RNA
0.286167	0.167542	0.396309	2.98942e-10	linearDiscriminantAnalysis	CD19_Pep1	CD8_Pep1	SRSF3_Pep1	SRSF2_RNA
0.308833	0.217455	0.391582	1.26979e-11	linearDiscriminantAnalysis	CD19_Pep1	CD8_Pep1	SRSF3_Pep1	SRSF3_RNA
0.2235	0.116097	0.322125	1.5919e-11	linearDiscriminantAnalysis	CD19_Pep1	CD8_Pep1	SRSF3_Pep1	SRSF5_RNA
0.3235	0.235209	0.403457	1.19156e-11	linearDiscriminantAnalysis	CD19_Pep1	CD8_Pep1	SRSF3_Pep1	TRA2A_RNA
0.4985	0.442897	0.54777	1.24922e-11	linearDiscriminantAnalysis	CD19_Pep1	CD8_Pep1	SRSF3_Pep2	SRSF5_Protein
0.641567	0.578194	0.698546	1.83872e-08	linearDiscriminantAnalysis	CD19_Pep1	CD8_Pep1	SRSF3_Pep2	SRSF5_Pep1
0.473367	0.375621	0.564675	4.27988e-09	linearDiscriminantAnalysis	CD19_Pep1	CD8_Pep1	SRSF3_Pep2	SRSF5_Pep2
0.545467	0.50105	0.582357	8.46446e-12	linearDiscriminantAnalysis	CD19_Pep1	CD8_Pep1	SRSF3_Pep2	TRA2A_Protein
0.541467	0.489395	0.586012	2.93607e-11	linearDiscriminantAnalysis	CD19_Pep1	CD8_Pep1	SRSF3_Pep2	TRA2A_Pep1
0.553133	0.49946	0.599355	6.32106e-11	linearDiscriminantAnalysis	CD19_Pep1	CD8_Pep1	SRSF3_Pep2	TRA2A_Pep2
0.619267	0.516062	0.715789	1.49844e-06	linearDiscriminantAnalysis	CD19_Pep1	CD8_Pep1	SRSF3_Pep2	CD209_Pep1
0.543633	0.482876	0.596827	1.50965e-10	linearDiscriminantAnalysis	CD19_Pep1	CD8_Pep1	SRSF3_Pep2	SRSF1_RNA
0.517533	0.447014	0.581578	3.31835e-10	linearDiscriminantAnalysis	CD19_Pep1	CD8_Pep1	SRSF3_Pep2	SRSF2_RNA
0.514833	0.440829	0.582875	5.58365e-10	linearDiscriminantAnalysis	CD19_Pep1	CD8_Pep1	SRSF3_Pep2	SRSF3_RNA
0.517467	0.448409	0.578999	2.33281e-10	linearDiscriminantAnalysis	CD19_Pep1	CD8_Pep1	SRSF3_Pep2	SRSF5_RNA
0.610167	0.542564	0.670177	7.59122e-09	linearDiscriminantAnalysis	CD19_Pep1	CD8_Pep1	SRSF3_Pep2	TRA2A_RNA
0.628633	0.546005	0.703476	1.57271e-07	linearDiscriminantAnalysis	CD19_Pep1	CD8_Pep1	SRSF5_Protein	SRSF5_Pep1
0.503667	0.444128	0.554835	2.4622e-11	linearDiscriminantAnalysis	CD19_Pep1	CD8_Pep1	SRSF5_Protein	SRSF5_Pep2
0.449167	0.398018	0.492056	7.95231e-13	linearDiscriminantAnalysis	CD19_Pep1	CD8_Pep1	SRSF5_Protein	TRA2A_Protein
0.461	0.407365	0.506412	1.89291e-12	linearDiscriminantAnalysis	CD19_Pep1	CD8_Pep1	SRSF5_Protein	TRA2A_Pep1
0.433	0.385586	0.472191	2.31832e-13	linearDiscriminantAnalysis	CD19_Pep1	CD8_Pep1	SRSF5_Protein	TRA2A_Pep2
0.5318	0.469178	0.586822	1.31738e-10	linearDiscriminantAnalysis	CD19_Pep1	CD8_Pep1	SRSF5_Protein	CD209_Pep1
0.351133	0.273175	0.420751	4.81073e-12	linearDiscriminantAnalysis	CD19_Pep1	CD8_Pep1	SRSF5_Protein	SRSF1_RNA
0.358833	0.277379	0.431658	1.02626e-11	linearDiscriminantAnalysis	CD19_Pep1	CD8_Pep1	SRSF5_Protein	SRSF2_RNA
0.373433	0.283415	0.455399	6.17162e-11	linearDiscriminantAnalysis	CD19_Pep1	CD8_Pep1	SRSF5_Protein	SRSF3_RNA
0.375	0.300553	0.440781	5.07534e-12	linearDiscriminantAnalysis	CD19_Pep1	CD8_Pep1	SRSF5_Protein	SRSF5_RNA
0.533333	0.447599	0.611215	5.4879e-09	linearDiscriminantAnalysis	CD19_Pep1	CD8_Pep1	SRSF5_Protein	TRA2A_RNA
0.640133	0.586651	0.688164	3.67342e-09	linearDiscriminantAnalysis	CD19_Pep1	CD8_Pep1	SRSF5_Pep1	SRSF5_Pep2
0.6813	0.607173	0.748383	6.01322e-07	linearDiscriminantAnalysis	CD19_Pep1	CD8_Pep1	SRSF5_Pep1	TRA2A_Protein
0.6873	0.611459	0.756096	1.02492e-06	linearDiscriminantAnalysis	CD19_Pep1	CD8_Pep1	SRSF5_Pep1	TRA2A_Pep1
0.6793	0.60571	0.745846	5.05185e-07	linearDiscriminantAnalysis	CD19_Pep1	CD8_Pep1	SRSF5_Pep1	TRA2A_Pep2
0.707533	0.65912	0.750361	5.76312e-08	linearDiscriminantAnalysis	CD19_Pep1	CD8_Pep1	SRSF5_Pep1	CD209_Pep1
0.7117	0.652138	0.76564	4.21125e-07	linearDiscriminantAnalysis	CD19_Pep1	CD8_Pep1	SRSF5_Pep1	SRSF1_RNA
0.729	0.667467	0.783199	1.27808e-06	linearDiscriminantAnalysis	CD19_Pep1	CD8_Pep1	SRSF5_Pep1	SRSF2_RNA
0.692367	0.640575	0.738388	4.10938e-08	linearDiscriminantAnalysis	CD19_Pep1	CD8_Pep1	SRSF5_Pep1	SRSF3_RNA
0.681067	0.594852	0.761	3.05257e-06	linearDiscriminantAnalysis	CD19_Pep1	CD8_Pep1	SRSF5_Pep1	SRSF5_RNA
0.777533	0.720704	0.831	2.03607e-05	linearDiscriminantAnalysis	CD19_Pep1	CD8_Pep1	SRSF5_Pep1	TRA2A_RNA
0.588667	0.496057	0.674017	1.20067e-07	linearDiscriminantAnalysis	CD19_Pep1	CD8_Pep1	SRSF5_Pep2	TRA2A_Protein
0.600167	0.505202	0.687983	2.56933e-07	linearDiscriminantAnalysis	CD19_Pep1	CD8_Pep1	SRSF5_Pep2	TRA2A_Pep1
0.569167	0.468164	0.662799	1.6262e-07	linearDiscriminantAnalysis	CD19_Pep1	CD8_Pep1	SRSF5_Pep2	TRA2A_Pep2
0.534833	0.441392	0.620534	1.7198e-08	linearDiscriminantAnalysis	CD19_Pep1	CD8_Pep1	SRSF5_Pep2	CD209_Pep1
0.259	0.150629	0.358705	4.15747e-11	linearDiscriminantAnalysis	CD19_Pep1	CD8_Pep1	SRSF5_Pep2	SRSF1_RNA
0.268333	0.159116	0.369032	5.87307e-11	linearDiscriminantAnalysis	CD19_Pep1	CD8_Pep1	SRSF5_Pep2	SRSF2_RNA
0.309833	0.191748	0.419066	4.85027e-10	linearDiscriminantAnalysis	CD19_Pep1	CD8_Pep1	SRSF5_Pep2	SRSF3_RNA
0.297333	0.19823	0.387696	2.91945e-11	linearDiscriminantAnalysis	CD19_Pep1	CD8_Pep1	SRSF5_Pep2	SRSF5_RNA
0.429167	0.321483	0.529035	3.59231e-09	linearDiscriminantAnalysis	CD19_Pep1	CD8_Pep1	SRSF5_Pep2	TRA2A_RNA
0.516333	0.44351	0.581527	4.12887e-10	linearDiscriminantAnalysis	CD19_Pep1	CD8_Pep1	TRA2A_Protein	TRA2A_Pep1
0.5305	0.440772	0.612561	8.89843e-09	linearDiscriminantAnalysis	CD19_Pep1	CD8_Pep1	TRA2A_Protein	TRA2A_Pep2
0.569667	0.47466	0.657192	7.75008e-08	linearDiscriminantAnalysis	CD19_Pep1	CD8_Pep1	TRA2A_Protein	CD209_Pep1
0.4205	0.367566	0.465322	4.44689e-13	linearDiscriminantAnalysis	CD19_Pep1	CD8_Pep1	TRA2A_Protein	SRSF1_RNA
0.476667	0.403898	0.541731	1.00828e-10	linearDiscriminantAnalysis	CD19_Pep1	CD8_Pep1	TRA2A_Protein	SRSF2_RNA
0.483667	0.424614	0.534793	1.15717e-11	linearDiscriminantAnalysis	CD19_Pep1	CD8_Pep1	TRA2A_Protein	SRSF3_RNA
0.45	0.387236	0.504764	7.12336e-12	linearDiscriminantAnalysis	CD19_Pep1	CD8_Pep1	TRA2A_Protein	SRSF5_RNA
0.557833	0.488895	0.619253	1.06687e-09	linearDiscriminantAnalysis	CD19_Pep1	CD8_Pep1	TRA2A_Protein	TRA2A_RNA
0.516667	0.433865	0.591765	1.98113e-09	linearDiscriminantAnalysis	CD19_Pep1	CD8_Pep1	TRA2A_Pep1	TRA2A_Pep2
0.571667	0.474164	0.661688	1.14779e-07	linearDiscriminantAnalysis	CD19_Pep1	CD8_Pep1	TRA2A_Pep1	CD209_Pep1
0.426333	0.372134	0.472459	6.81678e-13	linearDiscriminantAnalysis	CD19_Pep1	CD8_Pep1	TRA2A_Pep1	SRSF1_RNA
0.470667	0.395955	0.537675	1.13481e-10	linearDiscriminantAnalysis	CD19_Pep1	CD8_Pep1	TRA2A_Pep1	SRSF2_RNA
0.493333	0.433166	0.545648	2.00777e-11	linearDiscriminantAnalysis	CD19_Pep1	CD8_Pep1	TRA2A_Pep1	SRSF3_RNA
0.453833	0.386582	0.513122	1.79166e-11	linearDiscriminantAnalysis	CD19_Pep1	CD8_Pep1	TRA2A_Pep1	SRSF5_RNA
0.553667	0.483256	0.616596	1.15654e-09	linearDiscriminantAnalysis	CD19_Pep1	CD8_Pep1	TRA2A_Pep1	TRA2A_RNA
0.539333	0.447378	0.623881	1.70063e-08	linearDiscriminantAnalysis	CD19_Pep1	CD8_Pep1	TRA2A_Pep2	CD209_Pep1
0.410833	0.359049	0.454433	2.6205e-13	linearDiscriminantAnalysis	CD19_Pep1	CD8_Pep1	TRA2A_Pep2	SRSF1_RNA
0.44	0.346	0.526445	8.15102e-10	linearDiscriminantAnalysis	CD19_Pep1	CD8_Pep1	TRA2A_Pep2	SRSF2_RNA
0.456	0.387588	0.516412	2.34382e-11	linearDiscriminantAnalysis	CD19_Pep1	CD8_Pep1	TRA2A_Pep2	SRSF3_RNA
0.422667	0.359045	0.47814	3.39378e-12	linearDiscriminantAnalysis	CD19_Pep1	CD8_Pep1	TRA2A_Pep2	SRSF5_RNA
0.508167	0.432976	0.575765	4.53054e-10	linearDiscriminantAnalysis	CD19_Pep1	CD8_Pep1	TRA2A_Pep2	TRA2A_RNA
0.5655	0.508939	0.614616	1.75952e-10	linearDiscriminantAnalysis	CD19_Pep1	CD8_Pep1	CD209_Pep1	SRSF1_RNA
0.6343	0.56485	0.696928	3.25656e-08	linearDiscriminantAnalysis	CD19_Pep1	CD8_Pep1	CD209_Pep1	SRSF2_RNA
0.585633	0.539406	0.624742	6.71878e-11	linearDiscriminantAnalysis	CD19_Pep1	CD8_Pep1	CD209_Pep1	SRSF3_RNA
0.611667	0.560414	0.655438	5.13512e-10	linearDiscriminantAnalysis	CD19_Pep1	CD8_Pep1	CD209_Pep1	SRSF5_RNA
0.699467	0.639963	0.752333	1.89567e-07	linearDiscriminantAnalysis	CD19_Pep1	CD8_Pep1	CD209_Pep1	TRA2A_RNA
0.17	0.0900832	0.241028	7.41974e-14	linearDiscriminantAnalysis	CD19_Pep1	CD8_Pep1	SRSF1_RNA	SRSF2_RNA
0.300467	0.228889	0.363407	4.05214e-13	linearDiscriminantAnalysis	CD19_Pep1	CD8_Pep1	SRSF1_RNA	SRSF3_RNA
0.147333	0.0802022	0.205279	4.67006e-15	linearDiscriminantAnalysis	CD19_Pep1	CD8_Pep1	SRSF1_RNA	SRSF5_RNA
0.521033	0.444767	0.591381	1.00592e-09	linearDiscriminantAnalysis	CD19_Pep1	CD8_Pep1	SRSF1_RNA	TRA2A_RNA
0.234833	0.150798	0.309795	6.26246e-13	linearDiscriminantAnalysis	CD19_Pep1	CD8_Pep1	SRSF2_RNA	SRSF3_RNA
0.187167	0.0869039	0.278726	2.62486e-12	linearDiscriminantAnalysis	CD19_Pep1	CD8_Pep1	SRSF2_RNA	SRSF5_RNA
0.4445	0.353583	0.52775	5.96718e-10	linearDiscriminantAnalysis	CD19_Pep1	CD8_Pep1	SRSF2_RNA	TRA2A_RNA
0.338167	0.255175	0.412677	7.55933e-12	linearDiscriminantAnalysis	CD19_Pep1	CD8_Pep1	SRSF3_RNA	SRSF5_RNA
0.736933	0.676226	0.791034	1.95198e-06	linearDiscriminantAnalysis	CD19_Pep1	CD8_Pep1	SRSF3_RNA	TRA2A_RNA
0.458	0.395293	0.512707	9.1943e-12	linearDiscriminantAnalysis	CD19_Pep1	CD8_Pep1	SRSF5_RNA	TRA2A_RNA
0.219167	0.156306	0.272879	1.07021e-14	linearDiscriminantAnalysis	CD19_Pep1	CD66b_Pep1	CD16_Pep1	CD11b_Protein
0.2595	0.175193	0.334585	1.16403e-12	linearDiscriminantAnalysis	CD19_Pep1	CD66b_Pep1	CD16_Pep1	CD11b_Pep1
0.277333	0.203907	0.342464	3.20398e-13	linearDiscriminantAnalysis	CD19_Pep1	CD66b_Pep1	CD16_Pep1	CD11b_Pep2
0.316833	0.252138	0.372455	1.74446e-13	linearDiscriminantAnalysis	CD19_Pep1	CD66b_Pep1	CD16_Pep1	CD11b_Pep3
0.5728	0.525137	0.613086	4.85423e-11	linearDiscriminantAnalysis	CD19_Pep1	CD66b_Pep1	CD16_Pep1	CD45_Protein
0.282833	0.188126	0.368911	1.08497e-11	linearDiscriminantAnalysis	CD19_Pep1	CD66b_Pep1	CD16_Pep1	CD45_Pep1
0.450667	0.356685	0.5365	1.07523e-09	linearDiscriminantAnalysis	CD19_Pep1	CD66b_Pep1	CD16_Pep1	CD45_Pep2
0.635033	0.591413	0.674958	6.24537e-10	linearDiscriminantAnalysis	CD19_Pep1	CD66b_Pep1	CD16_Pep1	SRSF1_Protein
0.661033	0.606702	0.711668	1.46454e-08	linearDiscriminantAnalysis	CD19_Pep1	CD66b_Pep1	CD16_Pep1	SRSF1_Pep1
0.362	0.314056	0.4015	2.8242e-14	linearDiscriminantAnalysis	CD19_Pep1	CD66b_Pep1	CD16_Pep1	SRSF1_Pep2
0.572867	0.508608	0.630799	1.01756e-09	linearDiscriminantAnalysis	CD19_Pep1	CD66b_Pep1	CD16_Pep1	SRSF3_Protein
0.291833	0.216131	0.359128	6.76268e-13	linearDiscriminantAnalysis	CD19_Pep1	CD66b_Pep1	CD16_Pep1	SRSF3_Pep1
0.512567	0.449723	0.568351	7.05019e-11	linearDiscriminantAnalysis	CD19_Pep1	CD66b_Pep1	CD16_Pep1	SRSF3_Pep2
0.290167	0.210149	0.361703	1.32662e-12	linearDiscriminantAnalysis	CD19_Pep1	CD66b_Pep1	CD16_Pep1	SRSF5_Protein
0.528833	0.47685	0.572632	1.63701e-11	linearDiscriminantAnalysis	CD19_Pep1	CD66b_Pep1	CD16_Pep1	SRSF5_Pep1
0.253833	0.153753	0.345506	1.19596e-11	linearDiscriminantAnalysis	CD19_Pep1	CD66b_Pep1	CD16_Pep1	SRSF5_Pep2
0.5176	0.445995	0.58245	3.86664e-10	linearDiscriminantAnalysis	CD19_Pep1	CD66b_Pep1	CD16_Pep1	TRA2A_Protein
0.5125	0.449734	0.567599	6.50531e-11	linearDiscriminantAnalysis	CD19_Pep1	CD66b_Pep1	CD16_Pep1	TRA2A_Pep1
0.502467	0.42182	0.576254	9.3689e-10	linearDiscriminantAnalysis	CD19_Pep1	CD66b_Pep1	CD16_Pep1	TRA2A_Pep2
0.5028	0.450279	0.547944	7.40536e-12	linearDiscriminantAnalysis	CD19_Pep1	CD66b_Pep1	CD16_Pep1	CD209_Pep1
0.210667	0.160599	0.251697	7.76744e-16	linearDiscriminantAnalysis	CD19_Pep1	CD66b_Pep1	CD16_Pep1	SRSF1_RNA
0.208333	0.128755	0.279393	1.71127e-13	linearDiscriminantAnalysis	CD19_Pep1	CD66b_Pep1	CD16_Pep1	SRSF2_RNA
0.274833	0.211087	0.329505	4.9256e-14	linearDiscriminantAnalysis	CD19_Pep1	CD66b_Pep1	CD16_Pep1	SRSF3_RNA
0.2505	0.176722	0.315722	1.71171e-13	linearDiscriminantAnalysis	CD19_Pep1	CD66b_Pep1	CD16_Pep1	SRSF5_RNA
0.290333	0.19377	0.378823	1.79913e-11	linearDiscriminantAnalysis	CD19_Pep1	CD66b_Pep1	CD16_Pep1	TRA2A_RNA
0.3685	0.295585	0.433304	3.43001e-12	linearDiscriminantAnalysis	CD19_Pep1	CD66b_Pep1	CD11b_Protein	CD11b_Pep1
0.241667	0.15958	0.315383	5.72292e-13	linearDiscriminantAnalysis	CD19_Pep1	CD66b_Pep1	CD11b_Protein	CD11b_Pep2
0.469	0.387689	0.542089	2.93339e-10	linearDiscriminantAnalysis	CD19_Pep1	CD66b_Pep1	CD11b_Protein	CD11b_Pep3
0.464167	0.398293	0.521559	1.88226e-11	linearDiscriminantAnalysis	CD19_Pep1	CD66b_Pep1	CD11b_Protein	CD45_Protein
0.254833	0.165225	0.335812	2.53551e-12	linearDiscriminantAnalysis	CD19_Pep1	CD66b_Pep1	CD11b_Protein	CD45_Pep1
0.339	0.279679	0.389654	1.23684e-13	linearDiscriminantAnalysis	CD19_Pep1	CD66b_Pep1	CD11b_Protein	CD45_Pep2
0.6134	0.569754	0.65069	1.63135e-10	linearDiscriminantAnalysis	CD19_Pep1	CD66b_Pep1	CD11b_Protein	SRSF1_Protein
0.6406	0.584066	0.692378	6.79623e-09	linearDiscriminantAnalysis	CD19_Pep1	CD66b_Pep1	CD11b_Protein	SRSF1_Pep1
0.212833	0.168044	0.248549	2.93884e-16	linearDiscriminantAnalysis	CD19_Pep1	CD66b_Pep1	CD11b_Protein	SRSF1_Pep2
0.5159	0.476851	0.548038	1.05737e-12	linearDiscriminantAnalysis	CD19_Pep1	CD66b_Pep1	CD11b_Protein	SRSF3_Protein
0.299667	0.212895	0.378068	5.06011e-12	linearDiscriminantAnalysis	CD19_Pep1	CD66b_Pep1	CD11b_Protein	SRSF3_Pep1
0.453067	0.411695	0.487268	1.63215e-13	linearDiscriminantAnalysis	CD19_Pep1	CD66b_Pep1	CD11b_Protein	SRSF3_Pep2
0.349667	0.265848	0.425115	1.19145e-11	linearDiscriminantAnalysis	CD19_Pep1	CD66b_Pep1	CD11b_Protein	SRSF5_Protein
0.558467	0.501442	0.607743	1.38505e-10	linearDiscriminantAnalysis	CD19_Pep1	CD66b_Pep1	CD11b_Protein	SRSF5_Pep1
0.244167	0.176526	0.302881	4.77107e-14	linearDiscriminantAnalysis	CD19_Pep1	CD66b_Pep1	CD11b_Protein	SRSF5_Pep2
0.437667	0.355012	0.512396	1.35927e-10	linearDiscriminantAnalysis	CD19_Pep1	CD66b_Pep1	CD11b_Protein	TRA2A_Protein
0.431333	0.34963	0.505185	9.68002e-11	linearDiscriminantAnalysis	CD19_Pep1	CD66b_Pep1	CD11b_Protein	TRA2A_Pep1
0.4261	0.330569	0.514764	7.02805e-10	linearDiscriminantAnalysis	CD19_Pep1	CD66b_Pep1	CD11b_Protein	TRA2A_Pep2
0.5061	0.463931	0.541403	1.29875e-12	linearDiscriminantAnalysis	CD19_Pep1	CD66b_Pep1	CD11b_Protein	CD209_Pep1
0.157833	0.113253	0.193118	7.88653e-17	linearDiscriminantAnalysis	CD19_Pep1	CD66b_Pep1	CD11b_Protein	SRSF1_RNA
0.177833	0.10396	0.242855	3.13864e-14	linearDiscriminantAnalysis	CD19_Pep1	CD66b_Pep1	CD11b_Protein	SRSF2_RNA
0.241167	0.186072	0.287114	4.17839e-15	linearDiscriminantAnalysis	CD19_Pep1	CD66b_Pep1	CD11b_Protein	SRSF3_RNA
0.194667	0.144973	0.235324	4.98668e-16	linearDiscriminantAnalysis	CD19_Pep1	CD66b_Pep1	CD11b_Protein	SRSF5_RNA
0.303	0.211377	0.386401	1.17651e-11	linearDiscriminantAnalysis	CD19_Pep1	CD66b_Pep1	CD11b_Protein	TRA2A_RNA
0.231667	0.14308	0.311883	1.2793e-12	linearDiscriminantAnalysis	CD19_Pep1	CD66b_Pep1	CD11b_Pep1	CD11b_Pep2
0.488	0.41472	0.55328	1.57046e-10	linearDiscriminantAnalysis	CD19_Pep1	CD66b_Pep1	CD11b_Pep1	CD11b_Pep3
0.430667	0.365738	0.487003	5.26777e-12	linearDiscriminantAnalysis	CD19_Pep1	CD66b_Pep1	CD11b_Pep1	CD45_Protein
0.216	0.115896	0.307215	4.80086e-12	linearDiscriminantAnalysis	CD19_Pep1	CD66b_Pep1	CD11b_Pep1	CD45_Pep1
0.324833	0.254712	0.386325	5.97911e-13	linearDiscriminantAnalysis	CD19_Pep1	CD66b_Pep1	CD11b_Pep1	CD45_Pep2
0.618667	0.582623	0.649229	6.05757e-11	linearDiscriminantAnalysis	CD19_Pep1	CD66b_Pep1	CD11b_Pep1	SRSF1_Protein
0.6479	0.584222	0.707334	3.26744e-08	linearDiscriminantAnalysis	CD19_Pep1	CD66b_Pep1	CD11b_Pep1	SRSF1_Pep1
0.209	0.160889	0.248	5.07696e-16	linearDiscriminantAnalysis	CD19_Pep1	CD66b_Pep1	CD11b_Pep1	SRSF1_Pep2
0.5464	0.491934	0.593844	5.83328e-11	linearDiscriminantAnalysis	CD19_Pep1	CD66b_Pep1	CD11b_Pep1	SRSF3_Protein
0.231167	0.139938	0.313692	1.84815e-12	linearDiscriminantAnalysis	CD19_Pep1	CD66b_Pep1	CD11b_Pep1	SRSF3_Pep1
0.469267	0.415025	0.515938	3.02044e-12	linearDiscriminantAnalysis	CD19_Pep1	CD66b_Pep1	CD11b_Pep1	SRSF3_Pep2
0.316167	0.216646	0.407206	5.10113e-11	linearDiscriminantAnalysis	CD19_Pep1	CD66b_Pep1	CD11b_Pep1	SRSF5_Protein
0.605233	0.544267	0.659437	2.23148e-09	linearDiscriminantAnalysis	CD19_Pep1	CD66b_Pep1	CD11b_Pep1	SRSF5_Pep1
0.221	0.158315	0.274573	1.08555e-14	linearDiscriminantAnalysis	CD19_Pep1	CD66b_Pep1	CD11b_Pep1	SRSF5_Pep2
0.423667	0.347474	0.491933	3.12121e-11	linearDiscriminantAnalysis	CD19_Pep1	CD66b_Pep1	CD11b_Pep1	TRA2A_Protein
0.418	0.342062	0.485938	2.49514e-11	linearDiscriminantAnalysis	CD19_Pep1	CD66b_Pep1	CD11b_Pep1	TRA2A_Pep1
0.392967	0.293505	0.485013	4.39672e-10	linearDiscriminantAnalysis	CD19_Pep1	CD66b_Pep1	CD11b_Pep1	TRA2A_Pep2
0.469433	0.426035	0.505668	4.18911e-13	linearDiscriminantAnalysis	CD19_Pep1	CD66b_Pep1	CD11b_Pep1	CD209_Pep1
0.138833	0.0963783	0.17177	3.38672e-17	linearDiscriminantAnalysis	CD19_Pep1	CD66b_Pep1	CD11b_Pep1	SRSF1_RNA
0.133333	0.0619761	0.195505	7.44064e-15	linearDiscriminantAnalysis	CD19_Pep1	CD66b_Pep1	CD11b_Pep1	SRSF2_RNA
0.209833	0.174406	0.235965	4.61366e-17	linearDiscriminantAnalysis	CD19_Pep1	CD66b_Pep1	CD11b_Pep1	SRSF3_RNA
0.154	0.1088	0.189866	8.13723e-17	linearDiscriminantAnalysis	CD19_Pep1	CD66b_Pep1	CD11b_Pep1	SRSF5_RNA
0.254833	0.148691	0.352791	2.89937e-11	linearDiscriminantAnalysis	CD19_Pep1	CD66b_Pep1	CD11b_Pep1	TRA2A_RNA
0.380833	0.327499	0.425983	1.40733e-13	linearDiscriminantAnalysis	CD19_Pep1	CD66b_Pep1	CD11b_Pep2	CD11b_Pep3
0.476167	0.434629	0.509667	3.40926e-13	linearDiscriminantAnalysis	CD19_Pep1	CD66b_Pep1	CD11b_Pep2	CD45_Protein
0.2365	0.115134	0.349755	1.34823e-10	linearDiscriminantAnalysis	CD19_Pep1	CD66b_Pep1	CD11b_Pep2	CD45_Pep1
0.351167	0.27951	0.414564	1.66883e-12	linearDiscriminantAnalysis	CD19_Pep1	CD66b_Pep1	CD11b_Pep2	CD45_Pep2
0.644167	0.59513	0.685611	1.64096e-09	linearDiscriminantAnalysis	CD19_Pep1	CD66b_Pep1	CD11b_Pep2	SRSF1_Protein
0.668133	0.622151	0.706886	3.48925e-09	linearDiscriminantAnalysis	CD19_Pep1	CD66b_Pep1	CD11b_Pep2	SRSF1_Pep1
0.239	0.184457	0.284876	3.75722e-15	linearDiscriminantAnalysis	CD19_Pep1	CD66b_Pep1	CD11b_Pep2	SRSF1_Pep2
0.5238	0.480261	0.559739	3.02727e-12	linearDiscriminantAnalysis	CD19_Pep1	CD66b_Pep1	CD11b_Pep2	SRSF3_Protein
0.29	0.18263	0.38937	8.08183e-11	linearDiscriminantAnalysis	CD19_Pep1	CD66b_Pep1	CD11b_Pep2	SRSF3_Pep1
0.456967	0.418881	0.487193	9.43259e-14	linearDiscriminantAnalysis	CD19_Pep1	CD66b_Pep1	CD11b_Pep2	SRSF3_Pep2
0.343	0.281191	0.396587	2.29662e-13	linearDiscriminantAnalysis	CD19_Pep1	CD66b_Pep1	CD11b_Pep2	SRSF5_Protein
0.563067	0.521971	0.597437	1.04596e-11	linearDiscriminantAnalysis	CD19_Pep1	CD66b_Pep1	CD11b_Pep2	SRSF5_Pep1
0.249	0.150937	0.338841	8.10824e-12	linearDiscriminantAnalysis	CD19_Pep1	CD66b_Pep1	CD11b_Pep2	SRSF5_Pep2
0.435333	0.378897	0.483918	1.41498e-12	linearDiscriminantAnalysis	CD19_Pep1	CD66b_Pep1	CD11b_Pep2	TRA2A_Protein
0.425	0.361005	0.481217	4.06021e-12	linearDiscriminantAnalysis	CD19_Pep1	CD66b_Pep1	CD11b_Pep2	TRA2A_Pep1
0.4088	0.336963	0.473259	1.00701e-11	linearDiscriminantAnalysis	CD19_Pep1	CD66b_Pep1	CD11b_Pep2	TRA2A_Pep2
0.437333	0.375812	0.491003	3.82872e-12	linearDiscriminantAnalysis	CD19_Pep1	CD66b_Pep1	CD11b_Pep2	CD209_Pep1
0.180833	0.108638	0.244399	2.55367e-14	linearDiscriminantAnalysis	CD19_Pep1	CD66b_Pep1	CD11b_Pep2	SRSF1_RNA
0.171833	0.0714714	0.263788	1.95637e-12	linearDiscriminantAnalysis	CD19_Pep1	CD66b_Pep1	CD11b_Pep2	SRSF2_RNA
0.255667	0.187936	0.315027	6.79196e-14	linearDiscriminantAnalysis	CD19_Pep1	CD66b_Pep1	CD11b_Pep2	SRSF3_RNA
0.21	0.128986	0.282569	2.27402e-13	linearDiscriminantAnalysis	CD19_Pep1	CD66b_Pep1	CD11b_Pep2	SRSF5_RNA
0.266333	0.168721	0.355871	1.16318e-11	linearDiscriminantAnalysis	CD19_Pep1	CD66b_Pep1	CD11b_Pep2	TRA2A_RNA
0.4975	0.439701	0.546965	1.44403e-11	linearDiscriminantAnalysis	CD19_Pep1	CD66b_Pep1	CD11b_Pep3	CD45_Protein
0.330333	0.246306	0.405842	7.20127e-12	linearDiscriminantAnalysis	CD19_Pep1	CD66b_Pep1	CD11b_Pep3	CD45_Pep1
0.3585	0.282977	0.425467	3.85041e-12	linearDiscriminantAnalysis	CD19_Pep1	CD66b_Pep1	CD11b_Pep3	CD45_Pep2
0.6304	0.584145	0.672299	7.33894e-10	linearDiscriminantAnalysis	CD19_Pep1	CD66b_Pep1	CD11b_Pep3	SRSF1_Protein
0.642167	0.581631	0.699109	1.60511e-08	linearDiscriminantAnalysis	CD19_Pep1	CD66b_Pep1	CD11b_Pep3	SRSF1_Pep1
0.347	0.273081	0.412253	2.10622e-12	linearDiscriminantAnalysis	CD19_Pep1	CD66b_Pep1	CD11b_Pep3	SRSF1_Pep2
0.5537	0.503901	0.596988	3.55413e-11	linearDiscriminantAnalysis	CD19_Pep1	CD66b_Pep1	CD11b_Pep3	SRSF3_Protein
0.450833	0.370061	0.52342	1.49836e-10	linearDiscriminantAnalysis	CD19_Pep1	CD66b_Pep1	CD11b_Pep3	SRSF3_Pep1
0.4387	0.404204	0.466463	3.00398e-14	linearDiscriminantAnalysis	CD19_Pep1	CD66b_Pep1	CD11b_Pep3	SRSF3_Pep2
0.378	0.308338	0.439217	2.48556e-12	linearDiscriminantAnalysis	CD19_Pep1	CD66b_Pep1	CD11b_Pep3	SRSF5_Protein
0.544467	0.489366	0.591819	5.59064e-11	linearDiscriminantAnalysis	CD19_Pep1	CD66b_Pep1	CD11b_Pep3	SRSF5_Pep1
0.323833	0.238836	0.399979	6.85432e-12	linearDiscriminantAnalysis	CD19_Pep1	CD66b_Pep1	CD11b_Pep3	SRSF5_Pep2
0.508433	0.417661	0.592265	5.05653e-09	linearDiscriminantAnalysis	CD19_Pep1	CD66b_Pep1	CD11b_Pep3	TRA2A_Protein
0.500433	0.408063	0.585863	4.80823e-09	linearDiscriminantAnalysis	CD19_Pep1	CD66b_Pep1	CD11b_Pep3	TRA2A_Pep1
0.5101	0.424988	0.588345	2.39237e-09	linearDiscriminantAnalysis	CD19_Pep1	CD66b_Pep1	CD11b_Pep3	TRA2A_Pep2
0.576467	0.530674	0.617178	5.235e-11	linearDiscriminantAnalysis	CD19_Pep1	CD66b_Pep1	CD11b_Pep3	CD209_Pep1
0.2775	0.238554	0.307669	4.91612e-16	linearDiscriminantAnalysis	CD19_Pep1	CD66b_Pep1	CD11b_Pep3	SRSF1_RNA
0.3075	0.237438	0.368785	3.6781e-13	linearDiscriminantAnalysis	CD19_Pep1	CD66b_Pep1	CD11b_Pep3	SRSF2_RNA
0.337333	0.282798	0.383128	4.76426e-14	linearDiscriminantAnalysis	CD19_Pep1	CD66b_Pep1	CD11b_Pep3	SRSF3_RNA
0.313333	0.254212	0.363714	5.87841e-14	linearDiscriminantAnalysis	CD19_Pep1	CD66b_Pep1	CD11b_Pep3	SRSF5_RNA
0.447833	0.384033	0.503671	8.01368e-12	linearDiscriminantAnalysis	CD19_Pep1	CD66b_Pep1	CD11b_Pep3	TRA2A_RNA
0.405167	0.332113	0.469516	9.7133e-12	linearDiscriminantAnalysis	CD19_Pep1	CD66b_Pep1	CD45_Protein	CD45_Pep1
0.5726	0.522692	0.61553	7.56299e-11	linearDiscriminantAnalysis	CD19_Pep1	CD66b_Pep1	CD45_Protein	CD45_Pep2
0.6419	0.605245	0.674311	2.4606e-10	linearDiscriminantAnalysis	CD19_Pep1	CD66b_Pep1	CD45_Protein	SRSF1_Protein
0.6628	0.61134	0.711327	1.07986e-08	linearDiscriminantAnalysis	CD19_Pep1	CD66b_Pep1	CD45_Protein	SRSF1_Pep1
0.412833	0.352796	0.464241	1.23743e-12	linearDiscriminantAnalysis	CD19_Pep1	CD66b_Pep1	CD45_Protein	SRSF1_Pep2
0.5475	0.452312	0.636132	3.78044e-08	linearDiscriminantAnalysis	CD19_Pep1	CD66b_Pep1	CD45_Protein	SRSF3_Protein
0.536333	0.494337	0.570255	3.53952e-12	linearDiscriminantAnalysis	CD19_Pep1	CD66b_Pep1	CD45_Protein	SRSF3_Pep1
0.484233	0.403455	0.557582	4.84066e-10	linearDiscriminantAnalysis	CD19_Pep1	CD66b_Pep1	CD45_Protein	SRSF3_Pep2
0.4618	0.406663	0.508892	2.62091e-12	linearDiscriminantAnalysis	CD19_Pep1	CD66b_Pep1	CD45_Protein	SRSF5_Protein
0.5586	0.500281	0.609497	1.81431e-10	linearDiscriminantAnalysis	CD19_Pep1	CD66b_Pep1	CD45_Protein	SRSF5_Pep1
0.525333	0.445942	0.596873	1.58894e-09	linearDiscriminantAnalysis	CD19_Pep1	CD66b_Pep1	CD45_Protein	SRSF5_Pep2
0.513167	0.432215	0.586748	1.36374e-09	linearDiscriminantAnalysis	CD19_Pep1	CD66b_Pep1	CD45_Protein	TRA2A_Protein
0.502	0.438018	0.558426	5.55526e-11	linearDiscriminantAnalysis	CD19_Pep1	CD66b_Pep1	CD45_Protein	TRA2A_Pep1
0.518967	0.442568	0.588395	8.60473e-10	linearDiscriminantAnalysis	CD19_Pep1	CD66b_Pep1	CD45_Protein	TRA2A_Pep2
0.606667	0.562154	0.645698	1.53421e-10	linearDiscriminantAnalysis	CD19_Pep1	CD66b_Pep1	CD45_Protein	CD209_Pep1
0.417	0.370845	0.454933	1.09247e-13	linearDiscriminantAnalysis	CD19_Pep1	CD66b_Pep1	CD45_Protein	SRSF1_RNA
0.473233	0.402048	0.537655	7.57535e-11	linearDiscriminantAnalysis	CD19_Pep1	CD66b_Pep1	CD45_Protein	SRSF2_RNA
0.446667	0.393748	0.491438	1.03209e-12	linearDiscriminantAnalysis	CD19_Pep1	CD66b_Pep1	CD45_Protein	SRSF3_RNA
0.438333	0.374798	0.493795	5.54691e-12	linearDiscriminantAnalysis	CD19_Pep1	CD66b_Pep1	CD45_Protein	SRSF5_RNA
0.562767	0.531514	0.589227	2.25163e-12	linearDiscriminantAnalysis	CD19_Pep1	CD66b_Pep1	CD45_Protein	TRA2A_RNA
0.367	0.297236	0.428098	1.80135e-12	linearDiscriminantAnalysis	CD19_Pep1	CD66b_Pep1	CD45_Pep1	CD45_Pep2
0.602	0.562092	0.634353	4.303e-11	linearDiscriminantAnalysis	CD19_Pep1	CD66b_Pep1	CD45_Pep1	SRSF1_Protein
0.6564	0.626733	0.679934	1.35076e-10	linearDiscriminantAnalysis	CD19_Pep1	CD66b_Pep1	CD45_Pep1	SRSF1_Pep1
0.198833	0.124067	0.264526	5.74672e-14	linearDiscriminantAnalysis	CD19_Pep1	CD66b_Pep1	CD45_Pep1	SRSF1_Pep2
0.5318	0.497051	0.558949	8.47471e-13	linearDiscriminantAnalysis	CD19_Pep1	CD66b_Pep1	CD45_Pep1	SRSF3_Protein
0.249667	0.157146	0.333817	3.58028e-12	linearDiscriminantAnalysis	CD19_Pep1	CD66b_Pep1	CD45_Pep1	SRSF3_Pep1
0.442967	0.38975	0.488324	9.96741e-13	linearDiscriminantAnalysis	CD19_Pep1	CD66b_Pep1	CD45_Pep1	SRSF3_Pep2
0.446167	0.364754	0.519098	1.38855e-10	linearDiscriminantAnalysis	CD19_Pep1	CD66b_Pep1	CD45_Pep1	SRSF5_Protein
0.543967	0.469439	0.610413	1.45298e-09	linearDiscriminantAnalysis	CD19_Pep1	CD66b_Pep1	CD45_Pep1	SRSF5_Pep1
0.255167	0.160168	0.341461	5.74774e-12	linearDiscriminantAnalysis	CD19_Pep1	CD66b_Pep1	CD45_Pep1	SRSF5_Pep2
0.355333	0.292457	0.409914	3.9176e-13	linearDiscriminantAnalysis	CD19_Pep1	CD66b_Pep1	CD45_Pep1	TRA2A_Protein
0.347833	0.285527	0.401733	2.82425e-13	linearDiscriminantAnalysis	CD19_Pep1	CD66b_Pep1	CD45_Pep1	TRA2A_Pep1
0.375	0.276571	0.465652	2.23121e-10	linearDiscriminantAnalysis	CD19_Pep1	CD66b_Pep1	CD45_Pep1	TRA2A_Pep2
0.395333	0.344495	0.437876	1.34142e-13	linearDiscriminantAnalysis	CD19_Pep1	CD66b_Pep1	CD45_Pep1	CD209_Pep1
0.1465	0.0511222	0.232878	5.20818e-13	linearDiscriminantAnalysis	CD19_Pep1	CD66b_Pep1	CD45_Pep1	SRSF1_RNA
0.175667	0.0698037	0.272715	4.47265e-12	linearDiscriminantAnalysis	CD19_Pep1	CD66b_Pep1	CD45_Pep1	SRSF2_RNA
0.214667	0.137797	0.282499	1.19087e-13	linearDiscriminantAnalysis	CD19_Pep1	CD66b_Pep1	CD45_Pep1	SRSF3_RNA
0.194	0.090045	0.289066	5.07675e-12	linearDiscriminantAnalysis	CD19_Pep1	CD66b_Pep1	CD45_Pep1	SRSF5_RNA
0.311833	0.201519	0.414184	2.05144e-10	linearDiscriminantAnalysis	CD19_Pep1	CD66b_Pep1	CD45_Pep1	TRA2A_RNA
0.632533	0.578344	0.680915	2.75696e-09	linearDiscriminantAnalysis	CD19_Pep1	CD66b_Pep1	CD45_Pep2	SRSF1_Protein
0.69	0.63683	0.740058	6.02303e-08	linearDiscriminantAnalysis	CD19_Pep1	CD66b_Pep1	CD45_Pep2	SRSF1_Pep1
0.289333	0.240403	0.329523	4.48972e-15	linearDiscriminantAnalysis	CD19_Pep1	CD66b_Pep1	CD45_Pep2	SRSF1_Pep2
0.5127	0.445355	0.573312	1.59213e-10	linearDiscriminantAnalysis	CD19_Pep1	CD66b_Pep1	CD45_Pep2	SRSF3_Protein
0.425833	0.358406	0.484853	7.16631e-12	linearDiscriminantAnalysis	CD19_Pep1	CD66b_Pep1	CD45_Pep2	SRSF3_Pep1
0.4299	0.345599	0.506846	1.45301e-10	linearDiscriminantAnalysis	CD19_Pep1	CD66b_Pep1	CD45_Pep2	SRSF3_Pep2
0.386667	0.321383	0.443357	1.45462e-12	linearDiscriminantAnalysis	CD19_Pep1	CD66b_Pep1	CD45_Pep2	SRSF5_Protein
0.517733	0.439036	0.589556	1.18982e-09	linearDiscriminantAnalysis	CD19_Pep1	CD66b_Pep1	CD45_Pep2	SRSF5_Pep1
0.376	0.275753	0.467803	2.79312e-10	linearDiscriminantAnalysis	CD19_Pep1	CD66b_Pep1	CD45_Pep2	SRSF5_Pep2
0.4335	0.328159	0.531396	3.11908e-09	linearDiscriminantAnalysis	CD19_Pep1	CD66b_Pep1	CD45_Pep2	TRA2A_Protein
0.425667	0.317731	0.526121	3.43441e-09	linearDiscriminantAnalysis	CD19_Pep1	CD66b_Pep1	CD45_Pep2	TRA2A_Pep1
0.442133	0.363101	0.513936	9.43663e-11	linearDiscriminantAnalysis	CD19_Pep1	CD66b_Pep1	CD45_Pep2	TRA2A_Pep2
0.5777	0.536285	0.613049	2.23622e-11	linearDiscriminantAnalysis	CD19_Pep1	CD66b_Pep1	CD45_Pep2	CD209_Pep1
0.242833	0.172093	0.304944	8.28921e-14	linearDiscriminantAnalysis	CD19_Pep1	CD66b_Pep1	CD45_Pep2	SRSF1_RNA
0.3175	0.251696	0.37497	2.34505e-13	linearDiscriminantAnalysis	CD19_Pep1	CD66b_Pep1	CD45_Pep2	SRSF2_RNA
0.274667	0.210956	0.329785	5.12482e-14	linearDiscriminantAnalysis	CD19_Pep1	CD66b_Pep1	CD45_Pep2	SRSF3_RNA
0.282333	0.212407	0.343742	1.92585e-13	linearDiscriminantAnalysis	CD19_Pep1	CD66b_Pep1	CD45_Pep2	SRSF5_RNA
0.4409	0.385699	0.489412	1.5315e-12	linearDiscriminantAnalysis	CD19_Pep1	CD66b_Pep1	CD45_Pep2	TRA2A_RNA
0.638133	0.575683	0.693354	1.23238e-08	linearDiscriminantAnalysis	CD19_Pep1	CD66b_Pep1	SRSF1_Protein	SRSF1_Pep1
0.632867	0.587884	0.671968	5.57419e-10	linearDiscriminantAnalysis	CD19_Pep1	CD66b_Pep1	SRSF1_Protein	SRSF1_Pep2
0.590933	0.550241	0.628574	4.95131e-11	linearDiscriminantAnalysis	CD19_Pep1	CD66b_Pep1	SRSF1_Protein	SRSF3_Protein
0.563833	0.514667	0.605481	4.30065e-11	linearDiscriminantAnalysis	CD19_Pep1	CD66b_Pep1	SRSF1_Protein	SRSF3_Pep1
0.619967	0.574529	0.664434	5.61745e-10	linearDiscriminantAnalysis	CD19_Pep1	CD66b_Pep1	SRSF1_Protein	SRSF3_Pep2
0.550167	0.479544	0.612752	9.87308e-10	linearDiscriminantAnalysis	CD19_Pep1	CD66b_Pep1	SRSF1_Protein	SRSF5_Protein
0.5985	0.557061	0.636272	7.44894e-11	linearDiscriminantAnalysis	CD19_Pep1	CD66b_Pep1	SRSF1_Protein	SRSF5_Pep1
0.6071	0.532338	0.67744	2.754e-08	linearDiscriminantAnalysis	CD19_Pep1	CD66b_Pep1	SRSF1_Protein	SRSF5_Pep2
0.6094	0.54996	0.66604	3.17107e-09	linearDiscriminantAnalysis	CD19_Pep1	CD66b_Pep1	SRSF1_Protein	TRA2A_Protein
0.605667	0.55875	0.648658	2.68266e-10	linearDiscriminantAnalysis	CD19_Pep1	CD66b_Pep1	SRSF1_Protein	TRA2A_Pep1
0.603567	0.558011	0.644508	1.76728e-10	linearDiscriminantAnalysis	CD19_Pep1	CD66b_Pep1	SRSF1_Protein	TRA2A_Pep2
0.655633	0.57889	0.725703	2.60094e-07	linearDiscriminantAnalysis	CD19_Pep1	CD66b_Pep1	SRSF1_Protein	CD209_Pep1
0.6344	0.580997	0.683892	3.24656e-09	linearDiscriminantAnalysis	CD19_Pep1	CD66b_Pep1	SRSF1_Protein	SRSF1_RNA
0.6307	0.574689	0.683089	4.37033e-09	linearDiscriminantAnalysis	CD19_Pep1	CD66b_Pep1	SRSF1_Protein	SRSF2_RNA
0.6507	0.608345	0.689433	1.11708e-09	linearDiscriminantAnalysis	CD19_Pep1	CD66b_Pep1	SRSF1_Protein	SRSF3_RNA
0.623567	0.576145	0.666818	6.61431e-10	linearDiscriminantAnalysis	CD19_Pep1	CD66b_Pep1	SRSF1_Protein	SRSF5_RNA
0.6402	0.585241	0.691648	5.85423e-09	linearDiscriminantAnalysis	CD19_Pep1	CD66b_Pep1	SRSF1_Protein	TRA2A_RNA
0.648867	0.601348	0.690504	1.93597e-09	linearDiscriminantAnalysis	CD19_Pep1	CD66b_Pep1	SRSF1_Pep1	SRSF1_Pep2
0.618267	0.567678	0.665952	1.03381e-09	linearDiscriminantAnalysis	CD19_Pep1	CD66b_Pep1	SRSF1_Pep1	SRSF3_Protein
0.613333	0.551586	0.667673	3.4146e-09	linearDiscriminantAnalysis	CD19_Pep1	CD66b_Pep1	SRSF1_Pep1	SRSF3_Pep1
0.644067	0.577329	0.708746	5.45698e-08	linearDiscriminantAnalysis	CD19_Pep1	CD66b_Pep1	SRSF1_Pep1	SRSF3_Pep2
0.6173	0.555891	0.67122	3.82965e-09	linearDiscriminantAnalysis	CD19_Pep1	CD66b_Pep1	SRSF1_Pep1	SRSF5_Protein
0.624567	0.575903	0.668837	8.4231e-10	linearDiscriminantAnalysis	CD19_Pep1	CD66b_Pep1	SRSF1_Pep1	SRSF5_Pep1
0.673367	0.62328	0.721905	1.7451e-08	linearDiscriminantAnalysis	CD19_Pep1	CD66b_Pep1	SRSF1_Pep1	SRSF5_Pep2
0.6615	0.625361	0.691973	5.39625e-10	linearDiscriminantAnalysis	CD19_Pep1	CD66b_Pep1	SRSF1_Pep1	TRA2A_Protein
0.674767	0.637485	0.707256	1.49509e-09	linearDiscriminantAnalysis	CD19_Pep1	CD66b_Pep1	SRSF1_Pep1	TRA2A_Pep1
0.653167	0.615505	0.685235	4.51815e-10	linearDiscriminantAnalysis	CD19_Pep1	CD66b_Pep1	SRSF1_Pep1	TRA2A_Pep2
0.687433	0.62218	0.746413	2.46902e-07	linearDiscriminantAnalysis	CD19_Pep1	CD66b_Pep1	SRSF1_Pep1	CD209_Pep1
0.6713	0.604189	0.735811	2.05552e-07	linearDiscriminantAnalysis	CD19_Pep1	CD66b_Pep1	SRSF1_Pep1	SRSF1_RNA
0.700967	0.647826	0.751581	1.17865e-07	linearDiscriminantAnalysis	CD19_Pep1	CD66b_Pep1	SRSF1_Pep1	SRSF2_RNA
0.668133	0.618782	0.7147	1.0184e-08	linearDiscriminantAnalysis	CD19_Pep1	CD66b_Pep1	SRSF1_Pep1	SRSF3_RNA
0.662633	0.614228	0.708143	6.41243e-09	linearDiscriminantAnalysis	CD19_Pep1	CD66b_Pep1	SRSF1_Pep1	SRSF5_RNA
0.706967	0.650686	0.760721	2.70213e-07	linearDiscriminantAnalysis	CD19_Pep1	CD66b_Pep1	SRSF1_Pep1	TRA2A_RNA
0.659533	0.56661	0.746427	2.6036e-06	linearDiscriminantAnalysis	CD19_Pep1	CD66b_Pep1	SRSF1_Pep2	SRSF3_Protein
0.305167	0.249604	0.352026	2.42876e-14	linearDiscriminantAnalysis	CD19_Pep1	CD66b_Pep1	SRSF1_Pep2	SRSF3_Pep1
0.494733	0.42824	0.554131	6.94853e-11	linearDiscriminantAnalysis	CD19_Pep1	CD66b_Pep1	SRSF1_Pep2	SRSF3_Pep2
0.39	0.353993	0.417562	6.95048e-15	linearDiscriminantAnalysis	CD19_Pep1	CD66b_Pep1	SRSF1_Pep2	SRSF5_Protein
0.5362	0.477018	0.58876	9.47361e-11	linearDiscriminantAnalysis	CD19_Pep1	CD66b_Pep1	SRSF1_Pep2	SRSF5_Pep1
0.234167	0.147083	0.312324	1.01837e-12	linearDiscriminantAnalysis	CD19_Pep1	CD66b_Pep1	SRSF1_Pep2	SRSF5_Pep2
0.394	0.32926	0.45074	1.74702e-12	linearDiscriminantAnalysis	CD19_Pep1	CD66b_Pep1	SRSF1_Pep2	TRA2A_Protein
0.396	0.329798	0.454202	2.40773e-12	linearDiscriminantAnalysis	CD19_Pep1	CD66b_Pep1	SRSF1_Pep2	TRA2A_Pep1
0.369967	0.30343	0.428866	1.23327e-12	linearDiscriminantAnalysis	CD19_Pep1	CD66b_Pep1	SRSF1_Pep2	TRA2A_Pep2
0.3885	0.314728	0.453717	6.77845e-12	linearDiscriminantAnalysis	CD19_Pep1	CD66b_Pep1	SRSF1_Pep2	CD209_Pep1
0.174167	0.123371	0.216036	3.92474e-16	linearDiscriminantAnalysis	CD19_Pep1	CD66b_Pep1	SRSF1_Pep2	SRSF1_RNA
0.2275	0.181205	0.265018	5.7461e-16	linearDiscriminantAnalysis	CD19_Pep1	CD66b_Pep1	SRSF1_Pep2	SRSF2_RNA
0.244	0.210607	0.268504	7.61554e-17	linearDiscriminantAnalysis	CD19_Pep1	CD66b_Pep1	SRSF1_Pep2	SRSF3_RNA
0.173	0.130163	0.206726	8.05933e-17	linearDiscriminantAnalysis	CD19_Pep1	CD66b_Pep1	SRSF1_Pep2	SRSF5_RNA
0.319667	0.276038	0.354925	3.79975e-15	linearDiscriminantAnalysis	CD19_Pep1	CD66b_Pep1	SRSF1_Pep2	TRA2A_RNA
0.478833	0.393915	0.555122	6.80283e-10	linearDiscriminantAnalysis	CD19_Pep1	CD66b_Pep1	SRSF3_Protein	SRSF3_Pep1
0.5842	0.500055	0.661723	3.39135e-08	linearDiscriminantAnalysis	CD19_Pep1	CD66b_Pep1	SRSF3_Protein	SRSF3_Pep2
0.579167	0.484934	0.66514	9.42647e-08	linearDiscriminantAnalysis	CD19_Pep1	CD66b_Pep1	SRSF3_Protein	SRSF5_Protein
0.551633	0.489798	0.607683	3.01838e-10	linearDiscriminantAnalysis	CD19_Pep1	CD66b_Pep1	SRSF3_Protein	SRSF5_Pep1
0.4862	0.401398	0.564379	1.02847e-09	linearDiscriminantAnalysis	CD19_Pep1	CD66b_Pep1	SRSF3_Protein	SRSF5_Pep2
0.559467	0.513199	0.599986	2.57629e-11	linearDiscriminantAnalysis	CD19_Pep1	CD66b_Pep1	SRSF3_Protein	TRA2A_Protein
0.551633	0.49993	0.597552	5.00865e-11	linearDiscriminantAnalysis	CD19_Pep1	CD66b_Pep1	SRSF3_Protein	TRA2A_Pep1
0.557167	0.512694	0.595602	1.63264e-11	linearDiscriminantAnalysis	CD19_Pep1	CD66b_Pep1	SRSF3_Protein	TRA2A_Pep2
0.6116	0.565738	0.650707	2.12844e-10	linearDiscriminantAnalysis	CD19_Pep1	CD66b_Pep1	SRSF3_Protein	CD209_Pep1
0.558	0.502789	0.607433	1.22073e-10	linearDiscriminantAnalysis	CD19_Pep1	CD66b_Pep1	SRSF3_Protein	SRSF1_RNA
0.534667	0.482137	0.58127	2.91515e-11	linearDiscriminantAnalysis	CD19_Pep1	CD66b_Pep1	SRSF3_Protein	SRSF2_RNA
0.541867	0.480115	0.59707	1.86752e-10	linearDiscriminantAnalysis	CD19_Pep1	CD66b_Pep1	SRSF3_Protein	SRSF3_RNA
0.517533	0.464042	0.56455	1.69268e-11	linearDiscriminantAnalysis	CD19_Pep1	CD66b_Pep1	SRSF3_Protein	SRSF5_RNA
0.593133	0.541081	0.639956	3.2878e-10	linearDiscriminantAnalysis	CD19_Pep1	CD66b_Pep1	SRSF3_Protein	TRA2A_RNA
0.466833	0.391384	0.533653	1.02847e-10	linearDiscriminantAnalysis	CD19_Pep1	CD66b_Pep1	SRSF3_Pep1	SRSF3_Pep2
0.4395	0.3689	0.501766	1.92946e-11	linearDiscriminantAnalysis	CD19_Pep1	CD66b_Pep1	SRSF3_Pep1	SRSF5_Protein
0.6248	0.575221	0.667001	7.16522e-10	linearDiscriminantAnalysis	CD19_Pep1	CD66b_Pep1	SRSF3_Pep1	SRSF5_Pep1
0.301167	0.167918	0.426601	2.41784e-09	linearDiscriminantAnalysis	CD19_Pep1	CD66b_Pep1	SRSF3_Pep1	SRSF5_Pep2
0.534167	0.449688	0.611497	5.02436e-09	linearDiscriminantAnalysis	CD19_Pep1	CD66b_Pep1	SRSF3_Pep1	TRA2A_Protein
0.548	0.465323	0.623565	6.46209e-09	linearDiscriminantAnalysis	CD19_Pep1	CD66b_Pep1	SRSF3_Pep1	TRA2A_Pep1
0.478333	0.374418	0.575064	1.05535e-08	linearDiscriminantAnalysis	CD19_Pep1	CD66b_Pep1	SRSF3_Pep1	TRA2A_Pep2
0.444833	0.375125	0.506801	2.08862e-11	linearDiscriminantAnalysis	CD19_Pep1	CD66b_Pep1	SRSF3_Pep1	CD209_Pep1
0.282	0.204202	0.351354	7.48454e-13	linearDiscriminantAnalysis	CD19_Pep1	CD66b_Pep1	SRSF3_Pep1	SRSF1_RNA
0.289333	0.205861	0.364509	2.32108e-12	linearDiscriminantAnalysis	CD19_Pep1	CD66b_Pep1	SRSF3_Pep1	SRSF2_RNA
0.3935	0.324397	0.45427	3.59887e-12	linearDiscriminantAnalysis	CD19_Pep1	CD66b_Pep1	SRSF3_Pep1	SRSF3_RNA
0.288167	0.225581	0.342271	5.94532e-14	linearDiscriminantAnalysis	CD19_Pep1	CD66b_Pep1	SRSF3_Pep1	SRSF5_RNA
0.266	0.172943	0.350613	5.70899e-12	linearDiscriminantAnalysis	CD19_Pep1	CD66b_Pep1	SRSF3_Pep1	TRA2A_RNA
0.485833	0.40339	0.559869	6.02657e-10	linearDiscriminantAnalysis	CD19_Pep1	CD66b_Pep1	SRSF3_Pep2	SRSF5_Protein
0.488533	0.445381	0.52499	8.31306e-13	linearDiscriminantAnalysis	CD19_Pep1	CD66b_Pep1	SRSF3_Pep2	SRSF5_Pep1
0.4043	0.31329	0.487155	1.71906e-10	linearDiscriminantAnalysis	CD19_Pep1	CD66b_Pep1	SRSF3_Pep2	SRSF5_Pep2
0.4935	0.438201	0.542688	1.01057e-11	linearDiscriminantAnalysis	CD19_Pep1	CD66b_Pep1	SRSF3_Pep2	TRA2A_Protein
0.476533	0.421562	0.524809	4.8934e-12	linearDiscriminantAnalysis	CD19_Pep1	CD66b_Pep1	SRSF3_Pep2	TRA2A_Pep1
0.5079	0.464665	0.546446	2.15736e-12	linearDiscriminantAnalysis	CD19_Pep1	CD66b_Pep1	SRSF3_Pep2	TRA2A_Pep2
0.579967	0.528023	0.624718	1.46033e-10	linearDiscriminantAnalysis	CD19_Pep1	CD66b_Pep1	SRSF3_Pep2	CD209_Pep1
0.4677	0.40113	0.527759	2.93768e-11	linearDiscriminantAnalysis	CD19_Pep1	CD66b_Pep1	SRSF3_Pep2	SRSF1_RNA
0.495	0.445804	0.538196	3.50382e-12	linearDiscriminantAnalysis	CD19_Pep1	CD66b_Pep1	SRSF3_Pep2	SRSF2_RNA
0.454867	0.402278	0.500685	1.48539e-12	linearDiscriminantAnalysis	CD19_Pep1	CD66b_Pep1	SRSF3_Pep2	SRSF3_RNA
0.434867	0.382863	0.4801	6.86652e-13	linearDiscriminantAnalysis	CD19_Pep1	CD66b_Pep1	SRSF3_Pep2	SRSF5_RNA
0.567633	0.514185	0.615741	1.39171e-10	linearDiscriminantAnalysis	CD19_Pep1	CD66b_Pep1	SRSF3_Pep2	TRA2A_RNA
0.525933	0.443197	0.600951	2.73191e-09	linearDiscriminantAnalysis	CD19_Pep1	CD66b_Pep1	SRSF5_Protein	SRSF5_Pep1
0.366667	0.294749	0.429992	2.61357e-12	linearDiscriminantAnalysis	CD19_Pep1	CD66b_Pep1	SRSF5_Protein	SRSF5_Pep2
0.413667	0.353733	0.465674	1.34349e-12	linearDiscriminantAnalysis	CD19_Pep1	CD66b_Pep1	SRSF5_Protein	TRA2A_Protein
0.404333	0.352322	0.448271	2.26219e-13	linearDiscriminantAnalysis	CD19_Pep1	CD66b_Pep1	SRSF5_Protein	TRA2A_Pep1
0.4315	0.370652	0.484459	2.79827e-12	linearDiscriminantAnalysis	CD19_Pep1	CD66b_Pep1	SRSF5_Protein	TRA2A_Pep2
0.5241	0.475928	0.564961	7.44728e-12	linearDiscriminantAnalysis	CD19_Pep1	CD66b_Pep1	SRSF5_Protein	CD209_Pep1
0.2875	0.228164	0.338058	3.09388e-14	linearDiscriminantAnalysis	CD19_Pep1	CD66b_Pep1	SRSF5_Protein	SRSF1_RNA
0.2765	0.210023	0.334421	8.92418e-14	linearDiscriminantAnalysis	CD19_Pep1	CD66b_Pep1	SRSF5_Protein	SRSF2_RNA
0.323667	0.262899	0.375619	1.04646e-13	linearDiscriminantAnalysis	CD19_Pep1	CD66b_Pep1	SRSF5_Protein	SRSF3_RNA
0.281167	0.204102	0.349527	6.31603e-13	linearDiscriminantAnalysis	CD19_Pep1	CD66b_Pep1	SRSF5_Protein	SRSF5_RNA
0.442833	0.35119	0.526736	6.2528e-10	linearDiscriminantAnalysis	CD19_Pep1	CD66b_Pep1	SRSF5_Protein	TRA2A_RNA
0.513067	0.449852	0.569111	7.57244e-11	linearDiscriminantAnalysis	CD19_Pep1	CD66b_Pep1	SRSF5_Pep1	SRSF5_Pep2
0.566867	0.50815	0.619257	3.07243e-10	linearDiscriminantAnalysis	CD19_Pep1	CD66b_Pep1	SRSF5_Pep1	TRA2A_Protein
0.5614	0.499526	0.616474	4.03763e-10	linearDiscriminantAnalysis	CD19_Pep1	CD66b_Pep1	SRSF5_Pep1	TRA2A_Pep1
0.5761	0.51041	0.636701	1.67849e-09	linearDiscriminantAnalysis	CD19_Pep1	CD66b_Pep1	SRSF5_Pep1	TRA2A_Pep2
0.714533	0.67714	0.748341	1.8202e-08	linearDiscriminantAnalysis	CD19_Pep1	CD66b_Pep1	SRSF5_Pep1	CD209_Pep1
0.5402	0.504168	0.570054	1.7362e-12	linearDiscriminantAnalysis	CD19_Pep1	CD66b_Pep1	SRSF5_Pep1	SRSF1_RNA
0.549067	0.504859	0.586549	1.03151e-11	linearDiscriminantAnalysis	CD19_Pep1	CD66b_Pep1	SRSF5_Pep1	SRSF2_RNA
0.545567	0.503441	0.580855	6.03342e-12	linearDiscriminantAnalysis	CD19_Pep1	CD66b_Pep1	SRSF5_Pep1	SRSF3_RNA
0.555067	0.514579	0.588828	6.69849e-12	linearDiscriminantAnalysis	CD19_Pep1	CD66b_Pep1	SRSF5_Pep1	SRSF5_RNA
0.707667	0.677417	0.736657	4.90171e-09	linearDiscriminantAnalysis	CD19_Pep1	CD66b_Pep1	SRSF5_Pep1	TRA2A_RNA
0.476333	0.353007	0.592474	9.51109e-08	linearDiscriminantAnalysis	CD19_Pep1	CD66b_Pep1	SRSF5_Pep2	TRA2A_Protein
0.468333	0.343732	0.585749	8.56809e-08	linearDiscriminantAnalysis	CD19_Pep1	CD66b_Pep1	SRSF5_Pep2	TRA2A_Pep1
0.4708	0.360687	0.57398	1.82691e-08	linearDiscriminantAnalysis	CD19_Pep1	CD66b_Pep1	SRSF5_Pep2	TRA2A_Pep2
0.459633	0.394674	0.51703	1.51598e-11	linearDiscriminantAnalysis	CD19_Pep1	CD66b_Pep1	SRSF5_Pep2	CD209_Pep1
0.2165	0.12218	0.302265	2.13508e-12	linearDiscriminantAnalysis	CD19_Pep1	CD66b_Pep1	SRSF5_Pep2	SRSF1_RNA
0.183167	0.0848017	0.272828	1.82545e-12	linearDiscriminantAnalysis	CD19_Pep1	CD66b_Pep1	SRSF5_Pep2	SRSF2_RNA
0.2495	0.157011	0.333211	3.42461e-12	linearDiscriminantAnalysis	CD19_Pep1	CD66b_Pep1	SRSF5_Pep2	SRSF3_RNA
0.185	0.0884058	0.272928	1.46841e-12	linearDiscriminantAnalysis	CD19_Pep1	CD66b_Pep1	SRSF5_Pep2	SRSF5_RNA
0.3445	0.2213	0.460033	2.31908e-09	linearDiscriminantAnalysis	CD19_Pep1	CD66b_Pep1	SRSF5_Pep2	TRA2A_RNA
0.495467	0.415883	0.567969	6.10368e-10	linearDiscriminantAnalysis	CD19_Pep1	CD66b_Pep1	TRA2A_Protein	TRA2A_Pep1
0.491667	0.409446	0.566406	7.74531e-10	linearDiscriminantAnalysis	CD19_Pep1	CD66b_Pep1	TRA2A_Protein	TRA2A_Pep2
0.571	0.505262	0.629405	1.08713e-09	linearDiscriminantAnalysis	CD19_Pep1	CD66b_Pep1	TRA2A_Protein	CD209_Pep1
0.395767	0.30212	0.482621	2.21728e-10	linearDiscriminantAnalysis	CD19_Pep1	CD66b_Pep1	TRA2A_Protein	SRSF1_RNA
0.4587	0.377999	0.533557	2.38273e-10	linearDiscriminantAnalysis	CD19_Pep1	CD66b_Pep1	TRA2A_Protein	SRSF2_RNA
0.4539	0.382667	0.518666	4.13442e-11	linearDiscriminantAnalysis	CD19_Pep1	CD66b_Pep1	TRA2A_Protein	SRSF3_RNA
0.420333	0.33997	0.493067	5.69761e-11	linearDiscriminantAnalysis	CD19_Pep1	CD66b_Pep1	TRA2A_Protein	SRSF5_RNA
0.538667	0.454221	0.618075	7.14364e-09	linearDiscriminantAnalysis	CD19_Pep1	CD66b_Pep1	TRA2A_Protein	TRA2A_RNA
0.487667	0.404698	0.563154	7.57544e-10	linearDiscriminantAnalysis	CD19_Pep1	CD66b_Pep1	TRA2A_Pep1	TRA2A_Pep2
0.569	0.507113	0.623554	5.21554e-10	linearDiscriminantAnalysis	CD19_Pep1	CD66b_Pep1	TRA2A_Pep1	CD209_Pep1
0.389833	0.287547	0.484601	5.8576e-10	linearDiscriminantAnalysis	CD19_Pep1	CD66b_Pep1	TRA2A_Pep1	SRSF1_RNA
0.461	0.390091	0.526353	5.42154e-11	linearDiscriminantAnalysis	CD19_Pep1	CD66b_Pep1	TRA2A_Pep1	SRSF2_RNA
0.4378	0.350082	0.518362	3.16895e-10	linearDiscriminantAnalysis	CD19_Pep1	CD66b_Pep1	TRA2A_Pep1	SRSF3_RNA
0.414833	0.339548	0.482378	2.08521e-11	linearDiscriminantAnalysis	CD19_Pep1	CD66b_Pep1	TRA2A_Pep1	SRSF5_RNA
0.538667	0.455339	0.616957	6.07486e-09	linearDiscriminantAnalysis	CD19_Pep1	CD66b_Pep1	TRA2A_Pep1	TRA2A_RNA
0.512	0.440459	0.575986	2.88036e-10	linearDiscriminantAnalysis	CD19_Pep1	CD66b_Pep1	TRA2A_Pep2	CD209_Pep1
0.382133	0.281995	0.475042	3.60924e-10	linearDiscriminantAnalysis	CD19_Pep1	CD66b_Pep1	TRA2A_Pep2	SRSF1_RNA
0.444533	0.354697	0.528562	6.01568e-10	linearDiscriminantAnalysis	CD19_Pep1	CD66b_Pep1	TRA2A_Pep2	SRSF2_RNA
0.433967	0.348308	0.512433	2.05769e-10	linearDiscriminantAnalysis	CD19_Pep1	CD66b_Pep1	TRA2A_Pep2	SRSF3_RNA
0.4058	0.302105	0.50234	1.14603e-09	linearDiscriminantAnalysis	CD19_Pep1	CD66b_Pep1	TRA2A_Pep2	SRSF5_RNA
0.4997	0.418203	0.575575	1.08802e-09	linearDiscriminantAnalysis	CD19_Pep1	CD66b_Pep1	TRA2A_Pep2	TRA2A_RNA
0.4305	0.395058	0.457831	2.34471e-14	linearDiscriminantAnalysis	CD19_Pep1	CD66b_Pep1	CD209_Pep1	SRSF1_RNA
0.438667	0.39575	0.473435	1.20724e-13	linearDiscriminantAnalysis	CD19_Pep1	CD66b_Pep1	CD209_Pep1	SRSF2_RNA
0.447833	0.394907	0.492797	1.09644e-12	linearDiscriminantAnalysis	CD19_Pep1	CD66b_Pep1	CD209_Pep1	SRSF3_RNA
0.4705	0.410276	0.522613	8.87764e-12	linearDiscriminantAnalysis	CD19_Pep1	CD66b_Pep1	CD209_Pep1	SRSF5_RNA
0.501333	0.463309	0.531506	4.56365e-13	linearDiscriminantAnalysis	CD19_Pep1	CD66b_Pep1	CD209_Pep1	TRA2A_RNA
0.127	0.0742898	0.170599	1.99859e-16	linearDiscriminantAnalysis	CD19_Pep1	CD66b_Pep1	SRSF1_RNA	SRSF2_RNA
0.265833	0.20972	0.313095	9.62805e-15	linearDiscriminantAnalysis	CD19_Pep1	CD66b_Pep1	SRSF1_RNA	SRSF3_RNA
0.120333	0.0872777	0.143982	4.06715e-18	linearDiscriminantAnalysis	CD19_Pep1	CD66b_Pep1	SRSF1_RNA	SRSF5_RNA
0.616167	0.560566	0.668619	2.1716e-09	linearDiscriminantAnalysis	CD19_Pep1	CD66b_Pep1	SRSF1_RNA	TRA2A_RNA
0.218167	0.155752	0.271211	9.39924e-15	linearDiscriminantAnalysis	CD19_Pep1	CD66b_Pep1	SRSF2_RNA	SRSF3_RNA
0.149333	0.0701567	0.219769	4.25017e-14	linearDiscriminantAnalysis	CD19_Pep1	CD66b_Pep1	SRSF2_RNA	SRSF5_RNA
0.4873	0.402322	0.565234	1.05424e-09	linearDiscriminantAnalysis	CD19_Pep1	CD66b_Pep1	SRSF2_RNA	TRA2A_RNA
0.242167	0.176667	0.298741	3.08109e-14	linearDiscriminantAnalysis	CD19_Pep1	CD66b_Pep1	SRSF3_RNA	SRSF5_RNA
0.734767	0.672545	0.790418	2.1349e-06	linearDiscriminantAnalysis	CD19_Pep1	CD66b_Pep1	SRSF3_RNA	TRA2A_RNA
0.535767	0.492774	0.573745	5.84741e-12	linearDiscriminantAnalysis	CD19_Pep1	CD66b_Pep1	SRSF5_RNA	TRA2A_RNA
0.380167	0.288246	0.463606	9.53302e-11	linearDiscriminantAnalysis	CD19_Pep1	CD16_Pep1	CD11b_Protein	CD11b_Pep1
0.246333	0.158881	0.325267	1.49311e-12	linearDiscriminantAnalysis	CD19_Pep1	CD16_Pep1	CD11b_Protein	CD11b_Pep2
0.473167	0.381025	0.556605	1.61695e-09	linearDiscriminantAnalysis	CD19_Pep1	CD16_Pep1	CD11b_Protein	CD11b_Pep3
0.4965	0.391416	0.593028	1.97069e-08	linearDiscriminantAnalysis	CD19_Pep1	CD16_Pep1	CD11b_Protein	CD45_Protein
0.2265	0.158685	0.285315	3.20414e-14	linearDiscriminantAnalysis	CD19_Pep1	CD16_Pep1	CD11b_Protein	CD45_Pep1
0.441	0.341947	0.531386	1.54155e-09	linearDiscriminantAnalysis	CD19_Pep1	CD16_Pep1	CD11b_Protein	CD45_Pep2
0.663167	0.578096	0.742644	1.22764e-06	linearDiscriminantAnalysis	CD19_Pep1	CD16_Pep1	CD11b_Protein	SRSF1_Protein
0.7025	0.636312	0.763244	6.8403e-07	linearDiscriminantAnalysis	CD19_Pep1	CD16_Pep1	CD11b_Protein	SRSF1_Pep1
0.3534	0.264577	0.434534	3.05408e-11	linearDiscriminantAnalysis	CD19_Pep1	CD16_Pep1	CD11b_Protein	SRSF1_Pep2
0.610167	0.548691	0.665827	3.34997e-09	linearDiscriminantAnalysis	CD19_Pep1	CD16_Pep1	CD11b_Protein	SRSF3_Protein
0.309667	0.210585	0.399933	3.9483e-11	linearDiscriminantAnalysis	CD19_Pep1	CD16_Pep1	CD11b_Protein	SRSF3_Pep1
0.536133	0.445557	0.620813	1.43006e-08	linearDiscriminantAnalysis	CD19_Pep1	CD16_Pep1	CD11b_Protein	SRSF3_Pep2
0.269667	0.196458	0.333616	2.31472e-13	linearDiscriminantAnalysis	CD19_Pep1	CD16_Pep1	CD11b_Protein	SRSF5_Protein
0.586333	0.532026	0.632567	2.65891e-10	linearDiscriminantAnalysis	CD19_Pep1	CD16_Pep1	CD11b_Protein	SRSF5_Pep1
0.312833	0.227197	0.389396	5.56958e-12	linearDiscriminantAnalysis	CD19_Pep1	CD16_Pep1	CD11b_Protein	SRSF5_Pep2
0.453167	0.34883	0.549244	4.65511e-09	linearDiscriminantAnalysis	CD19_Pep1	CD16_Pep1	CD11b_Protein	TRA2A_Protein
0.448833	0.348434	0.541048	2.44523e-09	linearDiscriminantAnalysis	CD19_Pep1	CD16_Pep1	CD11b_Protein	TRA2A_Pep1
0.437933	0.323188	0.545405	1.14803e-08	linearDiscriminantAnalysis	CD19_Pep1	CD16_Pep1	CD11b_Protein	TRA2A_Pep2
0.518967	0.462021	0.568497	3.01769e-11	linearDiscriminantAnalysis	CD19_Pep1	CD16_Pep1	CD11b_Protein	CD209_Pep1
0.1925	0.131997	0.243559	3.60235e-15	linearDiscriminantAnalysis	CD19_Pep1	CD16_Pep1	CD11b_Protein	SRSF1_RNA
0.145	0.0788783	0.202011	3.71982e-15	linearDiscriminantAnalysis	CD19_Pep1	CD16_Pep1	CD11b_Protein	SRSF2_RNA
0.250833	0.154401	0.337747	5.97662e-12	linearDiscriminantAnalysis	CD19_Pep1	CD16_Pep1	CD11b_Protein	SRSF3_RNA
0.171667	0.117983	0.216091	6.25676e-16	linearDiscriminantAnalysis	CD19_Pep1	CD16_Pep1	CD11b_Protein	SRSF5_RNA
0.305667	0.217641	0.385322	7.17287e-12	linearDiscriminantAnalysis	CD19_Pep1	CD16_Pep1	CD11b_Protein	TRA2A_RNA
0.312333	0.20966	0.406488	7.16084e-11	linearDiscriminantAnalysis	CD19_Pep1	CD16_Pep1	CD11b_Pep1	CD11b_Pep2
0.461667	0.385884	0.529079	9.3918e-11	linearDiscriminantAnalysis	CD19_Pep1	CD16_Pep1	CD11b_Pep1	CD11b_Pep3
0.5005	0.400134	0.59231	1.23214e-08	linearDiscriminantAnalysis	CD19_Pep1	CD16_Pep1	CD11b_Pep1	CD45_Protein
0.263	0.187101	0.329788	3.16894e-13	linearDiscriminantAnalysis	CD19_Pep1	CD16_Pep1	CD11b_Pep1	CD45_Pep1
0.4488	0.354334	0.534999	1.07503e-09	linearDiscriminantAnalysis	CD19_Pep1	CD16_Pep1	CD11b_Pep1	CD45_Pep2
0.672533	0.587566	0.751693	1.83155e-06	linearDiscriminantAnalysis	CD19_Pep1	CD16_Pep1	CD11b_Pep1	SRSF1_Protein
0.725333	0.676469	0.769013	1.88727e-07	linearDiscriminantAnalysis	CD19_Pep1	CD16_Pep1	CD11b_Pep1	SRSF1_Pep1
0.384567	0.292576	0.469054	1.18904e-10	linearDiscriminantAnalysis	CD19_Pep1	CD16_Pep1	CD11b_Pep1	SRSF1_Pep2
0.689667	0.630015	0.747615	1.90106e-07	linearDiscriminantAnalysis	CD19_Pep1	CD16_Pep1	CD11b_Pep1	SRSF3_Protein
0.364833	0.267805	0.453232	1.28689e-10	linearDiscriminantAnalysis	CD19_Pep1	CD16_Pep1	CD11b_Pep1	SRSF3_Pep1
0.592333	0.507927	0.672666	6.12456e-08	linearDiscriminantAnalysis	CD19_Pep1	CD16_Pep1	CD11b_Pep1	SRSF3_Pep2
0.296167	0.206915	0.376493	6.47278e-12	linearDiscriminantAnalysis	CD19_Pep1	CD16_Pep1	CD11b_Pep1	SRSF5_Protein
0.645	0.598901	0.683321	1.00342e-09	linearDiscriminantAnalysis	CD19_Pep1	CD16_Pep1	CD11b_Pep1	SRSF5_Pep1
0.296833	0.18744	0.397152	1.14883e-10	linearDiscriminantAnalysis	CD19_Pep1	CD16_Pep1	CD11b_Pep1	SRSF5_Pep2
0.437133	0.339578	0.526792	1.19085e-09	linearDiscriminantAnalysis	CD19_Pep1	CD16_Pep1	CD11b_Pep1	TRA2A_Protein
0.441333	0.342736	0.531635	1.50961e-09	linearDiscriminantAnalysis	CD19_Pep1	CD16_Pep1	CD11b_Pep1	TRA2A_Pep1
0.4253	0.325781	0.516886	1.08766e-09	linearDiscriminantAnalysis	CD19_Pep1	CD16_Pep1	CD11b_Pep1	TRA2A_Pep2
0.4898	0.438558	0.533442	3.5546e-12	linearDiscriminantAnalysis	CD19_Pep1	CD16_Pep1	CD11b_Pep1	CD209_Pep1
0.2135	0.134911	0.282422	1.46141e-13	linearDiscriminantAnalysis	CD19_Pep1	CD16_Pep1	CD11b_Pep1	SRSF1_RNA
0.195333	0.104775	0.276706	7.05748e-13	linearDiscriminantAnalysis	CD19_Pep1	CD16_Pep1	CD11b_Pep1	SRSF2_RNA
0.2615	0.15864	0.354693	1.9156e-11	linearDiscriminantAnalysis	CD19_Pep1	CD16_Pep1	CD11b_Pep1	SRSF3_RNA
0.235333	0.164853	0.296629	6.25478e-14	linearDiscriminantAnalysis	CD19_Pep1	CD16_Pep1	CD11b_Pep1	SRSF5_RNA
0.31	0.225677	0.385879	4.4527e-12	linearDiscriminantAnalysis	CD19_Pep1	CD16_Pep1	CD11b_Pep1	TRA2A_RNA
0.358833	0.272974	0.435619	1.98135e-11	linearDiscriminantAnalysis	CD19_Pep1	CD16_Pep1	CD11b_Pep2	CD11b_Pep3
0.524833	0.46746	0.574022	3.74246e-11	linearDiscriminantAnalysis	CD19_Pep1	CD16_Pep1	CD11b_Pep2	CD45_Protein
0.270167	0.199433	0.332419	1.64169e-13	linearDiscriminantAnalysis	CD19_Pep1	CD16_Pep1	CD11b_Pep2	CD45_Pep1
0.423333	0.337849	0.500521	1.30656e-10	linearDiscriminantAnalysis	CD19_Pep1	CD16_Pep1	CD11b_Pep2	CD45_Pep2
0.6898	0.620403	0.752041	4.69416e-07	linearDiscriminantAnalysis	CD19_Pep1	CD16_Pep1	CD11b_Pep2	SRSF1_Protein
0.727967	0.65409	0.794651	6.51242e-06	linearDiscriminantAnalysis	CD19_Pep1	CD16_Pep1	CD11b_Pep2	SRSF1_Pep1
0.373667	0.315436	0.423527	2.79746e-13	linearDiscriminantAnalysis	CD19_Pep1	CD16_Pep1	CD11b_Pep2	SRSF1_Pep2
0.565533	0.497309	0.627284	1.43567e-09	linearDiscriminantAnalysis	CD19_Pep1	CD16_Pep1	CD11b_Pep2	SRSF3_Protein
0.3365	0.236184	0.428705	9.97413e-11	linearDiscriminantAnalysis	CD19_Pep1	CD16_Pep1	CD11b_Pep2	SRSF3_Pep1
0.4952	0.416864	0.566692	5.08986e-10	linearDiscriminantAnalysis	CD19_Pep1	CD16_Pep1	CD11b_Pep2	SRSF3_Pep2
0.303	0.228748	0.368585	6.85931e-13	linearDiscriminantAnalysis	CD19_Pep1	CD16_Pep1	CD11b_Pep2	SRSF5_Protein
0.576667	0.509534	0.635651	1.59e-09	linearDiscriminantAnalysis	CD19_Pep1	CD16_Pep1	CD11b_Pep2	SRSF5_Pep1
0.345667	0.250219	0.433188	6.47507e-11	linearDiscriminantAnalysis	CD19_Pep1	CD16_Pep1	CD11b_Pep2	SRSF5_Pep2
0.536467	0.46826	0.59737	4.21207e-10	linearDiscriminantAnalysis	CD19_Pep1	CD16_Pep1	CD11b_Pep2	TRA2A_Protein
0.544633	0.483158	0.598768	1.82274e-10	linearDiscriminantAnalysis	CD19_Pep1	CD16_Pep1	CD11b_Pep2	TRA2A_Pep1
0.520133	0.449235	0.583802	3.60103e-10	linearDiscriminantAnalysis	CD19_Pep1	CD16_Pep1	CD11b_Pep2	TRA2A_Pep2
0.556267	0.509594	0.596036	2.13461e-11	linearDiscriminantAnalysis	CD19_Pep1	CD16_Pep1	CD11b_Pep2	CD209_Pep1
0.2195	0.152981	0.277241	2.19755e-14	linearDiscriminantAnalysis	CD19_Pep1	CD16_Pep1	CD11b_Pep2	SRSF1_RNA
0.187833	0.0831348	0.284124	5.11616e-12	linearDiscriminantAnalysis	CD19_Pep1	CD16_Pep1	CD11b_Pep2	SRSF2_RNA
0.287167	0.198446	0.367183	4.84939e-12	linearDiscriminantAnalysis	CD19_Pep1	CD16_Pep1	CD11b_Pep2	SRSF3_RNA
0.238167	0.159389	0.308463	3.01046e-13	linearDiscriminantAnalysis	CD19_Pep1	CD16_Pep1	CD11b_Pep2	SRSF5_RNA
0.3225	0.193748	0.443585	2.50189e-09	linearDiscriminantAnalysis	CD19_Pep1	CD16_Pep1	CD11b_Pep2	TRA2A_RNA
0.501333	0.427591	0.566779	2.6218e-10	linearDiscriminantAnalysis	CD19_Pep1	CD16_Pep1	CD11b_Pep3	CD45_Protein
0.269	0.210249	0.319085	1.75177e-14	linearDiscriminantAnalysis	CD19_Pep1	CD16_Pep1	CD11b_Pep3	CD45_Pep1
0.390833	0.323674	0.449363	2.29083e-12	linearDiscriminantAnalysis	CD19_Pep1	CD16_Pep1	CD11b_Pep3	CD45_Pep2
0.606033	0.550976	0.65495	8.9802e-10	linearDiscriminantAnalysis	CD19_Pep1	CD16_Pep1	CD11b_Pep3	SRSF1_Protein
0.635167	0.578302	0.686439	5.04841e-09	linearDiscriminantAnalysis	CD19_Pep1	CD16_Pep1	CD11b_Pep3	SRSF1_Pep1
0.343	0.274855	0.402479	6.89399e-13	linearDiscriminantAnalysis	CD19_Pep1	CD16_Pep1	CD11b_Pep3	SRSF1_Pep2
0.5597	0.500205	0.612684	2.57346e-10	linearDiscriminantAnalysis	CD19_Pep1	CD16_Pep1	CD11b_Pep3	SRSF3_Protein
0.423333	0.334975	0.502951	1.94025e-10	linearDiscriminantAnalysis	CD19_Pep1	CD16_Pep1	CD11b_Pep3	SRSF3_Pep1
0.4901	0.433527	0.539362	9.90298e-12	linearDiscriminantAnalysis	CD19_Pep1	CD16_Pep1	CD11b_Pep3	SRSF3_Pep2
0.313167	0.24226	0.374925	4.77221e-13	linearDiscriminantAnalysis	CD19_Pep1	CD16_Pep1	CD11b_Pep3	SRSF5_Protein
0.584333	0.530223	0.630369	2.35431e-10	linearDiscriminantAnalysis	CD19_Pep1	CD16_Pep1	CD11b_Pep3	SRSF5_Pep1
0.278	0.194232	0.352435	1.66391e-12	linearDiscriminantAnalysis	CD19_Pep1	CD16_Pep1	CD11b_Pep3	SRSF5_Pep2
0.455	0.358009	0.544213	1.93086e-09	linearDiscriminantAnalysis	CD19_Pep1	CD16_Pep1	CD11b_Pep3	TRA2A_Protein
0.445167	0.350985	0.531533	9.59146e-10	linearDiscriminantAnalysis	CD19_Pep1	CD16_Pep1	CD11b_Pep3	TRA2A_Pep1
0.443	0.345393	0.53283	1.44906e-09	linearDiscriminantAnalysis	CD19_Pep1	CD16_Pep1	CD11b_Pep3	TRA2A_Pep2
0.5858	0.528778	0.635666	4.63792e-10	linearDiscriminantAnalysis	CD19_Pep1	CD16_Pep1	CD11b_Pep3	CD209_Pep1
0.220667	0.163873	0.267979	3.4127e-15	linearDiscriminantAnalysis	CD19_Pep1	CD16_Pep1	CD11b_Pep3	SRSF1_RNA
0.228167	0.14487	0.302093	4.62077e-13	linearDiscriminantAnalysis	CD19_Pep1	CD16_Pep1	CD11b_Pep3	SRSF2_RNA
0.2915	0.213295	0.360483	9.45446e-13	linearDiscriminantAnalysis	CD19_Pep1	CD16_Pep1	CD11b_Pep3	SRSF3_RNA
0.23	0.187497	0.263169	2.77634e-16	linearDiscriminantAnalysis	CD19_Pep1	CD16_Pep1	CD11b_Pep3	SRSF5_RNA
0.4125	0.333947	0.482942	3.20404e-11	linearDiscriminantAnalysis	CD19_Pep1	CD16_Pep1	CD11b_Pep3	TRA2A_RNA
0.516967	0.423507	0.603011	9.451e-09	linearDiscriminantAnalysis	CD19_Pep1	CD16_Pep1	CD45_Protein	CD45_Pep1
0.4755	0.369981	0.57313	1.11723e-08	linearDiscriminantAnalysis	CD19_Pep1	CD16_Pep1	CD45_Protein	CD45_Pep2
0.592267	0.542907	0.634723	1.62353e-10	linearDiscriminantAnalysis	CD19_Pep1	CD16_Pep1	CD45_Protein	SRSF1_Protein
0.638367	0.581645	0.689318	5.63925e-09	linearDiscriminantAnalysis	CD19_Pep1	CD16_Pep1	CD45_Protein	SRSF1_Pep1
0.458667	0.394641	0.514544	1.17038e-11	linearDiscriminantAnalysis	CD19_Pep1	CD16_Pep1	CD45_Protein	SRSF1_Pep2
0.623333	0.548612	0.69198	4.73419e-08	linearDiscriminantAnalysis	CD19_Pep1	CD16_Pep1	CD45_Protein	SRSF3_Protein
0.614667	0.577624	0.644006	4.64515e-11	linearDiscriminantAnalysis	CD19_Pep1	CD16_Pep1	CD45_Protein	SRSF3_Pep1
0.566733	0.472155	0.654215	6.78224e-08	linearDiscriminantAnalysis	CD19_Pep1	CD16_Pep1	CD45_Protein	SRSF3_Pep2
0.476833	0.403654	0.541827	1.03448e-10	linearDiscriminantAnalysis	CD19_Pep1	CD16_Pep1	CD45_Protein	SRSF5_Protein
0.595667	0.555013	0.628394	3.52565e-11	linearDiscriminantAnalysis	CD19_Pep1	CD16_Pep1	CD45_Protein	SRSF5_Pep1
0.497	0.416366	0.569856	7.08985e-10	linearDiscriminantAnalysis	CD19_Pep1	CD16_Pep1	CD45_Protein	SRSF5_Pep2
0.495	0.404585	0.578081	2.93874e-09	linearDiscriminantAnalysis	CD19_Pep1	CD16_Pep1	CD45_Protein	TRA2A_Protein
0.501	0.413579	0.581088	2.34503e-09	linearDiscriminantAnalysis	CD19_Pep1	CD16_Pep1	CD45_Protein	TRA2A_Pep1
0.476	0.396343	0.548101	3.04353e-10	linearDiscriminantAnalysis	CD19_Pep1	CD16_Pep1	CD45_Protein	TRA2A_Pep2
0.643433	0.592639	0.687509	2.36665e-09	linearDiscriminantAnalysis	CD19_Pep1	CD16_Pep1	CD45_Protein	CD209_Pep1
0.439167	0.378507	0.491567	3.32733e-12	linearDiscriminantAnalysis	CD19_Pep1	CD16_Pep1	CD45_Protein	SRSF1_RNA
0.531767	0.466999	0.589742	2.0755e-10	linearDiscriminantAnalysis	CD19_Pep1	CD16_Pep1	CD45_Protein	SRSF2_RNA
0.468667	0.387804	0.541381	2.7239e-10	linearDiscriminantAnalysis	CD19_Pep1	CD16_Pep1	CD45_Protein	SRSF3_RNA
0.469833	0.397403	0.5343	7.37389e-11	linearDiscriminantAnalysis	CD19_Pep1	CD16_Pep1	CD45_Protein	SRSF5_RNA
0.580433	0.518149	0.636221	9.81551e-10	linearDiscriminantAnalysis	CD19_Pep1	CD16_Pep1	CD45_Protein	TRA2A_RNA
0.455967	0.36465	0.539646	9.08567e-10	linearDiscriminantAnalysis	CD19_Pep1	CD16_Pep1	CD45_Pep1	CD45_Pep2
0.663333	0.588443	0.734816	3.91861e-07	linearDiscriminantAnalysis	CD19_Pep1	CD16_Pep1	CD45_Pep1	SRSF1_Protein
0.7517	0.706626	0.793374	6.90791e-07	linearDiscriminantAnalysis	CD19_Pep1	CD16_Pep1	CD45_Pep1	SRSF1_Pep1
0.263667	0.185157	0.333361	5.15947e-13	linearDiscriminantAnalysis	CD19_Pep1	CD16_Pep1	CD45_Pep1	SRSF1_Pep2
0.622767	0.557444	0.681074	9.81891e-09	linearDiscriminantAnalysis	CD19_Pep1	CD16_Pep1	CD45_Pep1	SRSF3_Protein
0.343833	0.290222	0.389037	4.97101e-14	linearDiscriminantAnalysis	CD19_Pep1	CD16_Pep1	CD45_Pep1	SRSF3_Pep1
0.556867	0.49698	0.610428	2.50632e-10	linearDiscriminantAnalysis	CD19_Pep1	CD16_Pep1	CD45_Pep1	SRSF3_Pep2
0.440833	0.390128	0.483353	5.59647e-13	linearDiscriminantAnalysis	CD19_Pep1	CD16_Pep1	CD45_Pep1	SRSF5_Protein
0.554933	0.498123	0.604247	1.18742e-10	linearDiscriminantAnalysis	CD19_Pep1	CD16_Pep1	CD45_Pep1	SRSF5_Pep1
0.287667	0.210184	0.356335	7.90185e-13	linearDiscriminantAnalysis	CD19_Pep1	CD16_Pep1	CD45_Pep1	SRSF5_Pep2
0.380667	0.281709	0.471476	2.727e-10	linearDiscriminantAnalysis	CD19_Pep1	CD16_Pep1	CD45_Pep1	TRA2A_Protein
0.384667	0.287857	0.473328	2.25801e-10	linearDiscriminantAnalysis	CD19_Pep1	CD16_Pep1	CD45_Pep1	TRA2A_Pep1
0.359333	0.270273	0.440097	3.52911e-11	linearDiscriminantAnalysis	CD19_Pep1	CD16_Pep1	CD45_Pep1	TRA2A_Pep2
0.4405	0.394629	0.47826	2.24425e-13	linearDiscriminantAnalysis	CD19_Pep1	CD16_Pep1	CD45_Pep1	CD209_Pep1
0.179667	0.100384	0.250134	8.3059e-14	linearDiscriminantAnalysis	CD19_Pep1	CD16_Pep1	CD45_Pep1	SRSF1_RNA
0.179333	0.0897718	0.260154	4.41276e-13	linearDiscriminantAnalysis	CD19_Pep1	CD16_Pep1	CD45_Pep1	SRSF2_RNA
0.221667	0.151043	0.283476	4.8219e-14	linearDiscriminantAnalysis	CD19_Pep1	CD16_Pep1	CD45_Pep1	SRSF3_RNA
0.232333	0.141459	0.31469	1.82823e-12	linearDiscriminantAnalysis	CD19_Pep1	CD16_Pep1	CD45_Pep1	SRSF5_RNA
0.329833	0.22754	0.424164	1.11497e-10	linearDiscriminantAnalysis	CD19_Pep1	CD16_Pep1	CD45_Pep1	TRA2A_RNA
0.6083	0.554038	0.655296	7.654e-10	linearDiscriminantAnalysis	CD19_Pep1	CD16_Pep1	CD45_Pep2	SRSF1_Protein
0.6983	0.648669	0.741109	3.59064e-08	linearDiscriminantAnalysis	CD19_Pep1	CD16_Pep1	CD45_Pep2	SRSF1_Pep1
0.3953	0.327361	0.455306	3.22694e-12	linearDiscriminantAnalysis	CD19_Pep1	CD16_Pep1	CD45_Pep2	SRSF1_Pep2
0.570533	0.474655	0.659715	9.55391e-08	linearDiscriminantAnalysis	CD19_Pep1	CD16_Pep1	CD45_Pep2	SRSF3_Protein
0.53	0.476877	0.575123	2.15377e-11	linearDiscriminantAnalysis	CD19_Pep1	CD16_Pep1	CD45_Pep2	SRSF3_Pep1
0.481567	0.380192	0.57566	8.38533e-09	linearDiscriminantAnalysis	CD19_Pep1	CD16_Pep1	CD45_Pep2	SRSF3_Pep2
0.443333	0.357217	0.521153	2.66962e-10	linearDiscriminantAnalysis	CD19_Pep1	CD16_Pep1	CD45_Pep2	SRSF5_Protein
0.549667	0.508089	0.583318	5.71558e-12	linearDiscriminantAnalysis	CD19_Pep1	CD16_Pep1	CD45_Pep2	SRSF5_Pep1
0.369667	0.284921	0.446042	2.40351e-11	linearDiscriminantAnalysis	CD19_Pep1	CD16_Pep1	CD45_Pep2	SRSF5_Pep2
0.443667	0.35064	0.529212	8.0011e-10	linearDiscriminantAnalysis	CD19_Pep1	CD16_Pep1	CD45_Pep2	TRA2A_Protein
0.437833	0.344263	0.523885	7.19829e-10	linearDiscriminantAnalysis	CD19_Pep1	CD16_Pep1	CD45_Pep2	TRA2A_Pep1
0.430967	0.357516	0.497002	2.61452e-11	linearDiscriminantAnalysis	CD19_Pep1	CD16_Pep1	CD45_Pep2	TRA2A_Pep2
0.6399	0.59224	0.681094	1.18331e-09	linearDiscriminantAnalysis	CD19_Pep1	CD16_Pep1	CD45_Pep2	CD209_Pep1
0.324167	0.264971	0.37488	8.20311e-14	linearDiscriminantAnalysis	CD19_Pep1	CD16_Pep1	CD45_Pep2	SRSF1_RNA
0.4338	0.349076	0.510924	1.70999e-10	linearDiscriminantAnalysis	CD19_Pep1	CD16_Pep1	CD45_Pep2	SRSF2_RNA
0.355	0.271524	0.429809	1.27107e-11	linearDiscriminantAnalysis	CD19_Pep1	CD16_Pep1	CD45_Pep2	SRSF3_RNA
0.3565	0.269491	0.434954	2.32888e-11	linearDiscriminantAnalysis	CD19_Pep1	CD16_Pep1	CD45_Pep2	SRSF5_RNA
0.510267	0.442986	0.570644	1.41609e-10	linearDiscriminantAnalysis	CD19_Pep1	CD16_Pep1	CD45_Pep2	TRA2A_RNA
0.572767	0.497642	0.640876	5.46003e-09	linearDiscriminantAnalysis	CD19_Pep1	CD16_Pep1	SRSF1_Protein	SRSF1_Pep1
0.5586	0.486935	0.623287	1.80883e-09	linearDiscriminantAnalysis	CD19_Pep1	CD16_Pep1	SRSF1_Protein	SRSF1_Pep2
0.622533	0.576644	0.662171	3.79842e-10	linearDiscriminantAnalysis	CD19_Pep1	CD16_Pep1	SRSF1_Protein	SRSF3_Protein
0.5965	0.542931	0.642402	3.81284e-10	linearDiscriminantAnalysis	CD19_Pep1	CD16_Pep1	SRSF1_Protein	SRSF3_Pep1
0.620067	0.578579	0.657273	1.9291e-10	linearDiscriminantAnalysis	CD19_Pep1	CD16_Pep1	SRSF1_Protein	SRSF3_Pep2
0.5394	0.463423	0.608577	1.74146e-09	linearDiscriminantAnalysis	CD19_Pep1	CD16_Pep1	SRSF1_Protein	SRSF5_Protein
0.572	0.520282	0.615718	9.12418e-11	linearDiscriminantAnalysis	CD19_Pep1	CD16_Pep1	SRSF1_Protein	SRSF5_Pep1
0.594733	0.533058	0.650202	1.68216e-09	linearDiscriminantAnalysis	CD19_Pep1	CD16_Pep1	SRSF1_Protein	SRSF5_Pep2
0.624267	0.57159	0.671817	1.54315e-09	linearDiscriminantAnalysis	CD19_Pep1	CD16_Pep1	SRSF1_Protein	TRA2A_Protein
0.6203	0.566457	0.668654	1.50581e-09	linearDiscriminantAnalysis	CD19_Pep1	CD16_Pep1	SRSF1_Protein	TRA2A_Pep1
0.632033	0.592754	0.665172	1.90532e-10	linearDiscriminantAnalysis	CD19_Pep1	CD16_Pep1	SRSF1_Protein	TRA2A_Pep2
0.6673	0.615005	0.71255	9.9906e-09	linearDiscriminantAnalysis	CD19_Pep1	CD16_Pep1	SRSF1_Protein	CD209_Pep1
0.5982	0.530926	0.659741	5.16873e-09	linearDiscriminantAnalysis	CD19_Pep1	CD16_Pep1	SRSF1_Protein	SRSF1_RNA
0.6658	0.606543	0.720124	3.65826e-08	linearDiscriminantAnalysis	CD19_Pep1	CD16_Pep1	SRSF1_Protein	SRSF2_RNA
0.646333	0.585081	0.702178	1.82183e-08	linearDiscriminantAnalysis	CD19_Pep1	CD16_Pep1	SRSF1_Protein	SRSF3_RNA
0.6263	0.558762	0.688794	2.00611e-08	linearDiscriminantAnalysis	CD19_Pep1	CD16_Pep1	SRSF1_Protein	SRSF5_RNA
0.6593	0.599836	0.713942	2.75388e-08	linearDiscriminantAnalysis	CD19_Pep1	CD16_Pep1	SRSF1_Protein	TRA2A_RNA
0.574433	0.500878	0.641048	4.60852e-09	linearDiscriminantAnalysis	CD19_Pep1	CD16_Pep1	SRSF1_Pep1	SRSF1_Pep2
0.634033	0.580959	0.680967	2.35886e-09	linearDiscriminantAnalysis	CD19_Pep1	CD16_Pep1	SRSF1_Pep1	SRSF3_Protein
0.6315	0.587275	0.668281	3.82249e-10	linearDiscriminantAnalysis	CD19_Pep1	CD16_Pep1	SRSF1_Pep1	SRSF3_Pep1
0.621567	0.566931	0.672032	2.11652e-09	linearDiscriminantAnalysis	CD19_Pep1	CD16_Pep1	SRSF1_Pep1	SRSF3_Pep2
0.572767	0.49218	0.646339	1.2448e-08	linearDiscriminantAnalysis	CD19_Pep1	CD16_Pep1	SRSF1_Pep1	SRSF5_Protein
0.597133	0.54881	0.638005	1.57547e-10	linearDiscriminantAnalysis	CD19_Pep1	CD16_Pep1	SRSF1_Pep1	SRSF5_Pep1
0.6296	0.563101	0.691566	2.08783e-08	linearDiscriminantAnalysis	CD19_Pep1	CD16_Pep1	SRSF1_Pep1	SRSF5_Pep2
0.6519	0.60819	0.689143	1.0915e-09	linearDiscriminantAnalysis	CD19_Pep1	CD16_Pep1	SRSF1_Pep1	TRA2A_Protein
0.647867	0.603827	0.685803	9.78532e-10	linearDiscriminantAnalysis	CD19_Pep1	CD16_Pep1	SRSF1_Pep1	TRA2A_Pep1
0.662233	0.598077	0.719849	5.61377e-08	linearDiscriminantAnalysis	CD19_Pep1	CD16_Pep1	SRSF1_Pep1	TRA2A_Pep2
0.7123	0.663672	0.754106	6.89901e-08	linearDiscriminantAnalysis	CD19_Pep1	CD16_Pep1	SRSF1_Pep1	CD209_Pep1
0.6095	0.548511	0.665267	3.19173e-09	linearDiscriminantAnalysis	CD19_Pep1	CD16_Pep1	SRSF1_Pep1	SRSF1_RNA
0.7133	0.644433	0.777789	1.97571e-06	linearDiscriminantAnalysis	CD19_Pep1	CD16_Pep1	SRSF1_Pep1	SRSF2_RNA
0.6383	0.578893	0.692663	9.50739e-09	linearDiscriminantAnalysis	CD19_Pep1	CD16_Pep1	SRSF1_Pep1	SRSF3_RNA
0.632833	0.556363	0.703785	9.82692e-08	linearDiscriminantAnalysis	CD19_Pep1	CD16_Pep1	SRSF1_Pep1	SRSF5_RNA
0.6808	0.601314	0.755574	1.48855e-06	linearDiscriminantAnalysis	CD19_Pep1	CD16_Pep1	SRSF1_Pep1	TRA2A_RNA
0.576733	0.509627	0.637187	1.85215e-09	linearDiscriminantAnalysis	CD19_Pep1	CD16_Pep1	SRSF1_Pep2	SRSF3_Protein
0.396833	0.318689	0.466793	1.86183e-11	linearDiscriminantAnalysis	CD19_Pep1	CD16_Pep1	SRSF1_Pep2	SRSF3_Pep1
0.457267	0.384245	0.522718	5.57729e-11	linearDiscriminantAnalysis	CD19_Pep1	CD16_Pep1	SRSF1_Pep2	SRSF3_Pep2
0.403967	0.3547	0.445152	1.32951e-13	linearDiscriminantAnalysis	CD19_Pep1	CD16_Pep1	SRSF1_Pep2	SRSF5_Protein
0.552	0.489347	0.606653	2.78817e-10	linearDiscriminantAnalysis	CD19_Pep1	CD16_Pep1	SRSF1_Pep2	SRSF5_Pep1
0.307333	0.217307	0.388619	9.85214e-12	linearDiscriminantAnalysis	CD19_Pep1	CD16_Pep1	SRSF1_Pep2	SRSF5_Pep2
0.4198	0.345742	0.486258	2.00687e-11	linearDiscriminantAnalysis	CD19_Pep1	CD16_Pep1	SRSF1_Pep2	TRA2A_Protein
0.425633	0.353326	0.490378	1.79861e-11	linearDiscriminantAnalysis	CD19_Pep1	CD16_Pep1	SRSF1_Pep2	TRA2A_Pep1
0.426567	0.353624	0.492895	2.26531e-11	linearDiscriminantAnalysis	CD19_Pep1	CD16_Pep1	SRSF1_Pep2	TRA2A_Pep2
0.475133	0.40605	0.53632	5.04823e-11	linearDiscriminantAnalysis	CD19_Pep1	CD16_Pep1	SRSF1_Pep2	CD209_Pep1
0.304333	0.249208	0.35094	2.23048e-14	linearDiscriminantAnalysis	CD19_Pep1	CD16_Pep1	SRSF1_Pep2	SRSF1_RNA
0.349333	0.283326	0.407044	5.83126e-13	linearDiscriminantAnalysis	CD19_Pep1	CD16_Pep1	SRSF1_Pep2	SRSF2_RNA
0.343933	0.288166	0.391982	8.0767e-14	linearDiscriminantAnalysis	CD19_Pep1	CD16_Pep1	SRSF1_Pep2	SRSF3_RNA
0.3065	0.259572	0.344872	4.90395e-15	linearDiscriminantAnalysis	CD19_Pep1	CD16_Pep1	SRSF1_Pep2	SRSF5_RNA
0.401967	0.334608	0.461688	3.67134e-12	linearDiscriminantAnalysis	CD19_Pep1	CD16_Pep1	SRSF1_Pep2	TRA2A_RNA
0.53	0.446552	0.605003	3.29137e-09	linearDiscriminantAnalysis	CD19_Pep1	CD16_Pep1	SRSF3_Protein	SRSF3_Pep1
0.638833	0.563229	0.708475	1.09051e-07	linearDiscriminantAnalysis	CD19_Pep1	CD16_Pep1	SRSF3_Protein	SRSF3_Pep2
0.538733	0.446358	0.624012	1.80971e-08	linearDiscriminantAnalysis	CD19_Pep1	CD16_Pep1	SRSF3_Protein	SRSF5_Protein
0.5643	0.510568	0.610321	9.81004e-11	linearDiscriminantAnalysis	CD19_Pep1	CD16_Pep1	SRSF3_Protein	SRSF5_Pep1
0.505733	0.398284	0.605864	3.92534e-08	linearDiscriminantAnalysis	CD19_Pep1	CD16_Pep1	SRSF3_Protein	SRSF5_Pep2
0.6069	0.557942	0.649169	2.99724e-10	linearDiscriminantAnalysis	CD19_Pep1	CD16_Pep1	SRSF3_Protein	TRA2A_Protein
0.603233	0.547853	0.651851	7.82291e-10	linearDiscriminantAnalysis	CD19_Pep1	CD16_Pep1	SRSF3_Protein	TRA2A_Pep1
0.604533	0.548381	0.654434	1.00305e-09	linearDiscriminantAnalysis	CD19_Pep1	CD16_Pep1	SRSF3_Protein	TRA2A_Pep2
0.696267	0.652923	0.733152	1.17027e-08	linearDiscriminantAnalysis	CD19_Pep1	CD16_Pep1	SRSF3_Protein	CD209_Pep1
0.5617	0.474896	0.641993	2.07061e-08	linearDiscriminantAnalysis	CD19_Pep1	CD16_Pep1	SRSF3_Protein	SRSF1_RNA
0.589033	0.510615	0.661089	1.84896e-08	linearDiscriminantAnalysis	CD19_Pep1	CD16_Pep1	SRSF3_Protein	SRSF2_RNA
0.548067	0.46491	0.624275	7.05607e-09	linearDiscriminantAnalysis	CD19_Pep1	CD16_Pep1	SRSF3_Protein	SRSF3_RNA
0.5504	0.47126	0.622518	4.20859e-09	linearDiscriminantAnalysis	CD19_Pep1	CD16_Pep1	SRSF3_Protein	SRSF5_RNA
0.599633	0.526072	0.667854	1.53054e-08	linearDiscriminantAnalysis	CD19_Pep1	CD16_Pep1	SRSF3_Protein	TRA2A_RNA
0.521833	0.440001	0.595258	1.92825e-09	linearDiscriminantAnalysis	CD19_Pep1	CD16_Pep1	SRSF3_Pep1	SRSF3_Pep2
0.443167	0.402375	0.475699	9.316e-14	linearDiscriminantAnalysis	CD19_Pep1	CD16_Pep1	SRSF3_Pep1	SRSF5_Protein
0.615667	0.564548	0.65886	5.74592e-10	linearDiscriminantAnalysis	CD19_Pep1	CD16_Pep1	SRSF3_Pep1	SRSF5_Pep1
0.385333	0.289394	0.473421	2.08575e-10	linearDiscriminantAnalysis	CD19_Pep1	CD16_Pep1	SRSF3_Pep1	SRSF5_Pep2
0.589833	0.51839	0.654202	6.14985e-09	linearDiscriminantAnalysis	CD19_Pep1	CD16_Pep1	SRSF3_Pep1	TRA2A_Protein
0.6095	0.53421	0.67779	2.57841e-08	linearDiscriminantAnalysis	CD19_Pep1	CD16_Pep1	SRSF3_Pep1	TRA2A_Pep1
0.543	0.475336	0.603331	4.92721e-10	linearDiscriminantAnalysis	CD19_Pep1	CD16_Pep1	SRSF3_Pep1	TRA2A_Pep2
0.561833	0.495193	0.620955	8.5507e-10	linearDiscriminantAnalysis	CD19_Pep1	CD16_Pep1	SRSF3_Pep1	CD209_Pep1
0.3155	0.256278	0.366389	6.63013e-14	linearDiscriminantAnalysis	CD19_Pep1	CD16_Pep1	SRSF3_Pep1	SRSF1_RNA
0.283667	0.216185	0.342778	1.30758e-13	linearDiscriminantAnalysis	CD19_Pep1	CD16_Pep1	SRSF3_Pep1	SRSF2_RNA
0.401	0.345859	0.447918	3.61904e-13	linearDiscriminantAnalysis	CD19_Pep1	CD16_Pep1	SRSF3_Pep1	SRSF3_RNA
0.319833	0.242601	0.388658	1.81428e-12	linearDiscriminantAnalysis	CD19_Pep1	CD16_Pep1	SRSF3_Pep1	SRSF5_RNA
0.317167	0.223746	0.402328	2.20707e-11	linearDiscriminantAnalysis	CD19_Pep1	CD16_Pep1	SRSF3_Pep1	TRA2A_RNA
0.454	0.376586	0.52297	9.4654e-11	linearDiscriminantAnalysis	CD19_Pep1	CD16_Pep1	SRSF3_Pep2	SRSF5_Protein
0.562167	0.503824	0.612473	1.97114e-10	linearDiscriminantAnalysis	CD19_Pep1	CD16_Pep1	SRSF3_Pep2	SRSF5_Pep1
0.425	0.312607	0.528726	5.34909e-09	linearDiscriminantAnalysis	CD19_Pep1	CD16_Pep1	SRSF3_Pep2	SRSF5_Pep2
0.5237	0.463789	0.5771	6.7591e-11	linearDiscriminantAnalysis	CD19_Pep1	CD16_Pep1	SRSF3_Pep2	TRA2A_Protein
0.512233	0.453426	0.564055	3.43563e-11	linearDiscriminantAnalysis	CD19_Pep1	CD16_Pep1	SRSF3_Pep2	TRA2A_Pep1
0.5344	0.484085	0.578138	1.79049e-11	linearDiscriminantAnalysis	CD19_Pep1	CD16_Pep1	SRSF3_Pep2	TRA2A_Pep2
0.648933	0.597708	0.693551	3.39946e-09	linearDiscriminantAnalysis	CD19_Pep1	CD16_Pep1	SRSF3_Pep2	CD209_Pep1
0.4684	0.406973	0.522805	1.1525e-11	linearDiscriminantAnalysis	CD19_Pep1	CD16_Pep1	SRSF3_Pep2	SRSF1_RNA
0.582033	0.500147	0.657779	2.35697e-08	linearDiscriminantAnalysis	CD19_Pep1	CD16_Pep1	SRSF3_Pep2	SRSF2_RNA
0.4809	0.405113	0.549554	2.0189e-10	linearDiscriminantAnalysis	CD19_Pep1	CD16_Pep1	SRSF3_Pep2	SRSF3_RNA
0.478733	0.401185	0.549185	2.49737e-10	linearDiscriminantAnalysis	CD19_Pep1	CD16_Pep1	SRSF3_Pep2	SRSF5_RNA
0.588833	0.510483	0.661665	1.96568e-08	linearDiscriminantAnalysis	CD19_Pep1	CD16_Pep1	SRSF3_Pep2	TRA2A_RNA
0.540967	0.46952	0.604554	8.06762e-10	linearDiscriminantAnalysis	CD19_Pep1	CD16_Pep1	SRSF5_Protein	SRSF5_Pep1
0.3315	0.266882	0.38734	2.63637e-13	linearDiscriminantAnalysis	CD19_Pep1	CD16_Pep1	SRSF5_Protein	SRSF5_Pep2
0.417667	0.336599	0.490809	5.71304e-11	linearDiscriminantAnalysis	CD19_Pep1	CD16_Pep1	SRSF5_Protein	TRA2A_Protein
0.4215	0.342962	0.492149	4.29683e-11	linearDiscriminantAnalysis	CD19_Pep1	CD16_Pep1	SRSF5_Protein	TRA2A_Pep1
0.403967	0.324911	0.475385	2.81402e-11	linearDiscriminantAnalysis	CD19_Pep1	CD16_Pep1	SRSF5_Protein	TRA2A_Pep2
0.563633	0.501328	0.618376	4.39091e-10	linearDiscriminantAnalysis	CD19_Pep1	CD16_Pep1	SRSF5_Protein	CD209_Pep1
0.258	0.193912	0.313199	3.51349e-14	linearDiscriminantAnalysis	CD19_Pep1	CD16_Pep1	SRSF5_Protein	SRSF1_RNA
0.258667	0.191675	0.317066	6.25501e-14	linearDiscriminantAnalysis	CD19_Pep1	CD16_Pep1	SRSF5_Protein	SRSF2_RNA
0.3	0.221983	0.369128	1.17621e-12	linearDiscriminantAnalysis	CD19_Pep1	CD16_Pep1	SRSF5_Protein	SRSF3_RNA
0.27	0.195356	0.335755	3.10469e-13	linearDiscriminantAnalysis	CD19_Pep1	CD16_Pep1	SRSF5_Protein	SRSF5_RNA
0.411333	0.303364	0.511451	2.21151e-09	linearDiscriminantAnalysis	CD19_Pep1	CD16_Pep1	SRSF5_Protein	TRA2A_RNA
0.523	0.480288	0.557489	2.35093e-12	linearDiscriminantAnalysis	CD19_Pep1	CD16_Pep1	SRSF5_Pep1	SRSF5_Pep2
0.593	0.541715	0.636508	2.14775e-10	linearDiscriminantAnalysis	CD19_Pep1	CD16_Pep1	SRSF5_Pep1	TRA2A_Protein
0.589167	0.538327	0.632192	1.66746e-10	linearDiscriminantAnalysis	CD19_Pep1	CD16_Pep1	SRSF5_Pep1	TRA2A_Pep1
0.595	0.548027	0.634195	1.08244e-10	linearDiscriminantAnalysis	CD19_Pep1	CD16_Pep1	SRSF5_Pep1	TRA2A_Pep2
0.723233	0.688122	0.752471	1.69753e-08	linearDiscriminantAnalysis	CD19_Pep1	CD16_Pep1	SRSF5_Pep1	CD209_Pep1
0.5325	0.486847	0.570486	6.23404e-12	linearDiscriminantAnalysis	CD19_Pep1	CD16_Pep1	SRSF5_Pep1	SRSF1_RNA
0.557667	0.502902	0.604505	8.77862e-11	linearDiscriminantAnalysis	CD19_Pep1	CD16_Pep1	SRSF5_Pep1	SRSF2_RNA
0.557333	0.510152	0.596663	2.20124e-11	linearDiscriminantAnalysis	CD19_Pep1	CD16_Pep1	SRSF5_Pep1	SRSF3_RNA
0.5615	0.500036	0.615076	3.36351e-10	linearDiscriminantAnalysis	CD19_Pep1	CD16_Pep1	SRSF5_Pep1	SRSF5_RNA
0.651633	0.609706	0.686442	7.33517e-10	linearDiscriminantAnalysis	CD19_Pep1	CD16_Pep1	SRSF5_Pep1	TRA2A_RNA
0.435667	0.342375	0.521477	6.49538e-10	linearDiscriminantAnalysis	CD19_Pep1	CD16_Pep1	SRSF5_Pep2	TRA2A_Protein
0.427833	0.335965	0.512183	4.15724e-10	linearDiscriminantAnalysis	CD19_Pep1	CD16_Pep1	SRSF5_Pep2	TRA2A_Pep1
0.433833	0.333383	0.526765	1.64767e-09	linearDiscriminantAnalysis	CD19_Pep1	CD16_Pep1	SRSF5_Pep2	TRA2A_Pep2
0.501433	0.440816	0.554887	3.13474e-11	linearDiscriminantAnalysis	CD19_Pep1	CD16_Pep1	SRSF5_Pep2	CD209_Pep1
0.250333	0.1513	0.340848	9.38927e-12	linearDiscriminantAnalysis	CD19_Pep1	CD16_Pep1	SRSF5_Pep2	SRSF1_RNA
0.2545	0.126091	0.374798	4.65036e-10	linearDiscriminantAnalysis	CD19_Pep1	CD16_Pep1	SRSF5_Pep2	SRSF2_RNA
0.258333	0.17251	0.335194	1.4777e-12	linearDiscriminantAnalysis	CD19_Pep1	CD16_Pep1	SRSF5_Pep2	SRSF3_RNA
0.218	0.112041	0.315514	1.1854e-11	linearDiscriminantAnalysis	CD19_Pep1	CD16_Pep1	SRSF5_Pep2	SRSF5_RNA
0.41	0.294653	0.517792	5.40581e-09	linearDiscriminantAnalysis	CD19_Pep1	CD16_Pep1	SRSF5_Pep2	TRA2A_RNA
0.504	0.440626	0.559819	5.36906e-11	linearDiscriminantAnalysis	CD19_Pep1	CD16_Pep1	TRA2A_Protein	TRA2A_Pep1
0.490167	0.415803	0.556937	2.105e-10	linearDiscriminantAnalysis	CD19_Pep1	CD16_Pep1	TRA2A_Protein	TRA2A_Pep2
0.605833	0.546521	0.657627	1.5962e-09	linearDiscriminantAnalysis	CD19_Pep1	CD16_Pep1	TRA2A_Protein	CD209_Pep1
0.386667	0.298636	0.466993	6.8724e-11	linearDiscriminantAnalysis	CD19_Pep1	CD16_Pep1	TRA2A_Protein	SRSF1_RNA
0.5028	0.420163	0.578504	1.27454e-09	linearDiscriminantAnalysis	CD19_Pep1	CD16_Pep1	TRA2A_Protein	SRSF2_RNA
0.467833	0.379946	0.548202	8.15928e-10	linearDiscriminantAnalysis	CD19_Pep1	CD16_Pep1	TRA2A_Protein	SRSF3_RNA
0.426167	0.339916	0.504825	1.70763e-10	linearDiscriminantAnalysis	CD19_Pep1	CD16_Pep1	TRA2A_Protein	SRSF5_RNA
0.576233	0.48122	0.665595	1.15689e-07	linearDiscriminantAnalysis	CD19_Pep1	CD16_Pep1	TRA2A_Protein	TRA2A_RNA
0.486333	0.414963	0.550074	1.12099e-10	linearDiscriminantAnalysis	CD19_Pep1	CD16_Pep1	TRA2A_Pep1	TRA2A_Pep2
0.611333	0.550686	0.664573	2.59393e-09	linearDiscriminantAnalysis	CD19_Pep1	CD16_Pep1	TRA2A_Pep1	CD209_Pep1
0.377333	0.298814	0.448001	1.15779e-11	linearDiscriminantAnalysis	CD19_Pep1	CD16_Pep1	TRA2A_Pep1	SRSF1_RNA
0.4948	0.406863	0.575804	2.12027e-09	linearDiscriminantAnalysis	CD19_Pep1	CD16_Pep1	TRA2A_Pep1	SRSF2_RNA
0.462	0.379348	0.537096	3.05657e-10	linearDiscriminantAnalysis	CD19_Pep1	CD16_Pep1	TRA2A_Pep1	SRSF3_RNA
0.420167	0.332438	0.500303	1.77886e-10	linearDiscriminantAnalysis	CD19_Pep1	CD16_Pep1	TRA2A_Pep1	SRSF5_RNA
0.584233	0.491337	0.671478	1.19989e-07	linearDiscriminantAnalysis	CD19_Pep1	CD16_Pep1	TRA2A_Pep1	TRA2A_RNA
0.591833	0.534279	0.64187	6.35462e-10	linearDiscriminantAnalysis	CD19_Pep1	CD16_Pep1	TRA2A_Pep2	CD209_Pep1
0.389967	0.288343	0.484398	5.52205e-10	linearDiscriminantAnalysis	CD19_Pep1	CD16_Pep1	TRA2A_Pep2	SRSF1_RNA
0.4636	0.387132	0.533313	1.31014e-10	linearDiscriminantAnalysis	CD19_Pep1	CD16_Pep1	TRA2A_Pep2	SRSF2_RNA
0.45	0.360607	0.531838	5.734e-10	linearDiscriminantAnalysis	CD19_Pep1	CD16_Pep1	TRA2A_Pep2	SRSF3_RNA
0.412167	0.321422	0.495319	2.19136e-10	linearDiscriminantAnalysis	CD19_Pep1	CD16_Pep1	TRA2A_Pep2	SRSF5_RNA
0.5294	0.438711	0.614178	1.13958e-08	linearDiscriminantAnalysis	CD19_Pep1	CD16_Pep1	TRA2A_Pep2	TRA2A_RNA
0.4885	0.423995	0.545338	3.72148e-11	linearDiscriminantAnalysis	CD19_Pep1	CD16_Pep1	CD209_Pep1	SRSF1_RNA
0.5045	0.448986	0.552347	1.32226e-11	linearDiscriminantAnalysis	CD19_Pep1	CD16_Pep1	CD209_Pep1	SRSF2_RNA
0.536167	0.473498	0.591242	1.57152e-10	linearDiscriminantAnalysis	CD19_Pep1	CD16_Pep1	CD209_Pep1	SRSF3_RNA
0.529	0.468261	0.581961	8.35158e-11	linearDiscriminantAnalysis	CD19_Pep1	CD16_Pep1	CD209_Pep1	SRSF5_RNA
0.597167	0.536196	0.650767	1.46655e-09	linearDiscriminantAnalysis	CD19_Pep1	CD16_Pep1	CD209_Pep1	TRA2A_RNA
0.298667	0.21407	0.37467	3.42685e-12	linearDiscriminantAnalysis	CD19_Pep1	CD16_Pep1	SRSF1_RNA	SRSF2_RNA
0.321	0.242932	0.390401	2.09844e-12	linearDiscriminantAnalysis	CD19_Pep1	CD16_Pep1	SRSF1_RNA	SRSF3_RNA
0.215	0.15117	0.269719	1.16639e-14	linearDiscriminantAnalysis	CD19_Pep1	CD16_Pep1	SRSF1_RNA	SRSF5_RNA
0.6206	0.548812	0.688077	3.20972e-08	linearDiscriminantAnalysis	CD19_Pep1	CD16_Pep1	SRSF1_RNA	TRA2A_RNA
0.407667	0.310639	0.496324	4.42121e-10	linearDiscriminantAnalysis	CD19_Pep1	CD16_Pep1	SRSF2_RNA	SRSF3_RNA
0.2175	0.145982	0.28024	5.14502e-14	linearDiscriminantAnalysis	CD19_Pep1	CD16_Pep1	SRSF2_RNA	SRSF5_RNA
0.431333	0.326774	0.528485	2.65159e-09	linearDiscriminantAnalysis	CD19_Pep1	CD16_Pep1	SRSF2_RNA	TRA2A_RNA
0.268167	0.183367	0.34404	1.59991e-12	linearDiscriminantAnalysis	CD19_Pep1	CD16_Pep1	SRSF3_RNA	SRSF5_RNA
0.793233	0.72589	0.856481	0.000179768	linearDiscriminantAnalysis	CD19_Pep1	CD16_Pep1	SRSF3_RNA	TRA2A_RNA
0.5066	0.458361	0.547861	4.03206e-12	linearDiscriminantAnalysis	CD19_Pep1	CD16_Pep1	SRSF5_RNA	TRA2A_RNA
0.680833	0.590596	0.76333	4.31489e-06	linearDiscriminantAnalysis	CD19_Pep1	CD11b_Protein	CD11b_Pep1	CD11b_Pep2
0.5625	0.445955	0.671823	7.49718e-07	linearDiscriminantAnalysis	CD19_Pep1	CD11b_Protein	CD11b_Pep1	CD11b_Pep3
0.519833	0.440597	0.591107	1.25747e-09	linearDiscriminantAnalysis	CD19_Pep1	CD11b_Protein	CD11b_Pep1	CD45_Protein
0.362633	0.26644	0.451041	1.15556e-10	linearDiscriminantAnalysis	CD19_Pep1	CD11b_Protein	CD11b_Pep1	CD45_Pep1
0.490333	0.41541	0.557627	2.31079e-10	linearDiscriminantAnalysis	CD19_Pep1	CD11b_Protein	CD11b_Pep1	CD45_Pep2
0.619567	0.572876	0.659864	3.7405e-10	linearDiscriminantAnalysis	CD19_Pep1	CD11b_Protein	CD11b_Pep1	SRSF1_Protein
0.6591	0.624793	0.686762	3.13109e-10	linearDiscriminantAnalysis	CD19_Pep1	CD11b_Protein	CD11b_Pep1	SRSF1_Pep1
0.398333	0.323384	0.465209	1.15973e-11	linearDiscriminantAnalysis	CD19_Pep1	CD11b_Protein	CD11b_Pep1	SRSF1_Pep2
0.6119	0.573641	0.643692	5.77475e-11	linearDiscriminantAnalysis	CD19_Pep1	CD11b_Protein	CD11b_Pep1	SRSF3_Protein
0.587	0.531467	0.635199	3.68842e-10	linearDiscriminantAnalysis	CD19_Pep1	CD11b_Protein	CD11b_Pep1	SRSF3_Pep1
0.511833	0.473357	0.542346	7.26715e-13	linearDiscriminantAnalysis	CD19_Pep1	CD11b_Protein	CD11b_Pep1	SRSF3_Pep2
0.401	0.318164	0.475613	4.45809e-11	linearDiscriminantAnalysis	CD19_Pep1	CD11b_Protein	CD11b_Pep1	SRSF5_Protein
0.616467	0.584903	0.640727	2.09791e-11	linearDiscriminantAnalysis	CD19_Pep1	CD11b_Protein	CD11b_Pep1	SRSF5_Pep1
0.398833	0.312353	0.477129	7.39491e-11	linearDiscriminantAnalysis	CD19_Pep1	CD11b_Protein	CD11b_Pep1	SRSF5_Pep2
0.509833	0.423853	0.588295	2.53771e-09	linearDiscriminantAnalysis	CD19_Pep1	CD11b_Protein	CD11b_Pep1	TRA2A_Protein
0.506	0.415715	0.58873	4.11503e-09	linearDiscriminantAnalysis	CD19_Pep1	CD11b_Protein	CD11b_Pep1	TRA2A_Pep1
0.486667	0.40403	0.561599	6.81884e-10	linearDiscriminantAnalysis	CD19_Pep1	CD11b_Protein	CD11b_Pep1	TRA2A_Pep2
0.5278	0.450199	0.598245	1.4086e-09	linearDiscriminantAnalysis	CD19_Pep1	CD11b_Protein	CD11b_Pep1	CD209_Pep1
0.344333	0.26996	0.410632	2.24199e-12	linearDiscriminantAnalysis	CD19_Pep1	CD11b_Protein	CD11b_Pep1	SRSF1_RNA
0.399833	0.309994	0.48171	1.29017e-10	linearDiscriminantAnalysis	CD19_Pep1	CD11b_Protein	CD11b_Pep1	SRSF2_RNA
0.447833	0.373823	0.51388	4.65098e-11	linearDiscriminantAnalysis	CD19_Pep1	CD11b_Protein	CD11b_Pep1	SRSF3_RNA
0.350333	0.267712	0.424881	1.03093e-11	linearDiscriminantAnalysis	CD19_Pep1	CD11b_Protein	CD11b_Pep1	SRSF5_RNA
0.480333	0.411213	0.541824	6.23796e-11	linearDiscriminantAnalysis	CD19_Pep1	CD11b_Protein	CD11b_Pep1	TRA2A_RNA
0.533667	0.438273	0.621579	2.18923e-08	linearDiscriminantAnalysis	CD19_Pep1	CD11b_Protein	CD11b_Pep2	CD11b_Pep3
0.444833	0.364043	0.517438	1.24086e-10	linearDiscriminantAnalysis	CD19_Pep1	CD11b_Protein	CD11b_Pep2	CD45_Protein
0.278	0.177241	0.370314	2.34678e-11	linearDiscriminantAnalysis	CD19_Pep1	CD11b_Protein	CD11b_Pep2	CD45_Pep1
0.347833	0.254921	0.432783	4.7258e-11	linearDiscriminantAnalysis	CD19_Pep1	CD11b_Protein	CD11b_Pep2	CD45_Pep2
0.613967	0.571993	0.648748	1.13219e-10	linearDiscriminantAnalysis	CD19_Pep1	CD11b_Protein	CD11b_Pep2	SRSF1_Protein
0.651467	0.606437	0.689414	1.25285e-09	linearDiscriminantAnalysis	CD19_Pep1	CD11b_Protein	CD11b_Pep2	SRSF1_Pep1
0.2885	0.202051	0.366394	3.5645e-12	linearDiscriminantAnalysis	CD19_Pep1	CD11b_Protein	CD11b_Pep2	SRSF1_Pep2
0.524267	0.485992	0.555638	1.27156e-12	linearDiscriminantAnalysis	CD19_Pep1	CD11b_Protein	CD11b_Pep2	SRSF3_Protein
0.334167	0.234575	0.425722	8.52942e-11	linearDiscriminantAnalysis	CD19_Pep1	CD11b_Protein	CD11b_Pep2	SRSF3_Pep1
0.435967	0.382087	0.482209	9.19197e-13	linearDiscriminantAnalysis	CD19_Pep1	CD11b_Protein	CD11b_Pep2	SRSF3_Pep2
0.347333	0.264912	0.421458	9.00565e-12	linearDiscriminantAnalysis	CD19_Pep1	CD11b_Protein	CD11b_Pep2	SRSF5_Protein
0.5878	0.55429	0.614155	7.70992e-12	linearDiscriminantAnalysis	CD19_Pep1	CD11b_Protein	CD11b_Pep2	SRSF5_Pep1
0.278	0.183252	0.364304	9.84545e-12	linearDiscriminantAnalysis	CD19_Pep1	CD11b_Protein	CD11b_Pep2	SRSF5_Pep2
0.494333	0.412504	0.568088	7.56016e-10	linearDiscriminantAnalysis	CD19_Pep1	CD11b_Protein	CD11b_Pep2	TRA2A_Protein
0.488333	0.402467	0.566125	1.13414e-09	linearDiscriminantAnalysis	CD19_Pep1	CD11b_Protein	CD11b_Pep2	TRA2A_Pep1
0.476167	0.399123	0.545173	1.92859e-10	linearDiscriminantAnalysis	CD19_Pep1	CD11b_Protein	CD11b_Pep2	TRA2A_Pep2
0.5842	0.538474	0.627748	1.00376e-10	linearDiscriminantAnalysis	CD19_Pep1	CD11b_Protein	CD11b_Pep2	CD209_Pep1
0.154333	0.05569	0.244458	1.03949e-12	linearDiscriminantAnalysis	CD19_Pep1	CD11b_Protein	CD11b_Pep2	SRSF1_RNA
0.213667	0.108348	0.310615	9.90426e-12	linearDiscriminantAnalysis	CD19_Pep1	CD11b_Protein	CD11b_Pep2	SRSF2_RNA
0.231667	0.140314	0.314649	1.96244e-12	linearDiscriminantAnalysis	CD19_Pep1	CD11b_Protein	CD11b_Pep2	SRSF3_RNA
0.174167	0.0793482	0.260504	9.03566e-13	linearDiscriminantAnalysis	CD19_Pep1	CD11b_Protein	CD11b_Pep2	SRSF5_RNA
0.368667	0.27478	0.45485	9.85864e-11	linearDiscriminantAnalysis	CD19_Pep1	CD11b_Protein	CD11b_Pep2	TRA2A_RNA
0.514333	0.439964	0.580629	4.72297e-10	linearDiscriminantAnalysis	CD19_Pep1	CD11b_Protein	CD11b_Pep3	CD45_Protein
0.478667	0.434853	0.514332	5.61749e-13	linearDiscriminantAnalysis	CD19_Pep1	CD11b_Protein	CD11b_Pep3	CD45_Pep1
0.472167	0.392368	0.543929	2.61581e-10	linearDiscriminantAnalysis	CD19_Pep1	CD11b_Protein	CD11b_Pep3	CD45_Pep2
0.656	0.58693	0.717514	7.94372e-08	linearDiscriminantAnalysis	CD19_Pep1	CD11b_Protein	CD11b_Pep3	SRSF1_Protein
0.685833	0.62635	0.737798	8.21548e-08	linearDiscriminantAnalysis	CD19_Pep1	CD11b_Protein	CD11b_Pep3	SRSF1_Pep1
0.484833	0.426602	0.53488	1.01033e-11	linearDiscriminantAnalysis	CD19_Pep1	CD11b_Protein	CD11b_Pep3	SRSF1_Pep2
0.5725	0.522165	0.614724	7.16883e-11	linearDiscriminantAnalysis	CD19_Pep1	CD11b_Protein	CD11b_Pep3	SRSF3_Protein
0.673167	0.592816	0.745702	8.75847e-07	linearDiscriminantAnalysis	CD19_Pep1	CD11b_Protein	CD11b_Pep3	SRSF3_Pep1
0.521	0.468184	0.565594	1.40637e-11	linearDiscriminantAnalysis	CD19_Pep1	CD11b_Protein	CD11b_Pep3	SRSF3_Pep2
0.438167	0.364696	0.503156	2.962e-11	linearDiscriminantAnalysis	CD19_Pep1	CD11b_Protein	CD11b_Pep3	SRSF5_Protein
0.578333	0.534192	0.614401	3.00498e-11	linearDiscriminantAnalysis	CD19_Pep1	CD11b_Protein	CD11b_Pep3	SRSF5_Pep1
0.485	0.410609	0.551169	1.66269e-10	linearDiscriminantAnalysis	CD19_Pep1	CD11b_Protein	CD11b_Pep3	SRSF5_Pep2
0.604833	0.499386	0.702985	1.04862e-06	linearDiscriminantAnalysis	CD19_Pep1	CD11b_Protein	CD11b_Pep3	TRA2A_Protein
0.602667	0.489026	0.709048	2.32512e-06	linearDiscriminantAnalysis	CD19_Pep1	CD11b_Protein	CD11b_Pep3	TRA2A_Pep1
0.648833	0.571425	0.718945	1.96506e-07	linearDiscriminantAnalysis	CD19_Pep1	CD11b_Protein	CD11b_Pep3	TRA2A_Pep2
0.686333	0.626101	0.739381	9.83347e-08	linearDiscriminantAnalysis	CD19_Pep1	CD11b_Protein	CD11b_Pep3	CD209_Pep1
0.377333	0.322845	0.423081	1.48458e-13	linearDiscriminantAnalysis	CD19_Pep1	CD11b_Protein	CD11b_Pep3	SRSF1_RNA
0.439667	0.361498	0.509465	6.80679e-11	linearDiscriminantAnalysis	CD19_Pep1	CD11b_Protein	CD11b_Pep3	SRSF2_RNA
0.432167	0.358602	0.49725	2.48872e-11	linearDiscriminantAnalysis	CD19_Pep1	CD11b_Protein	CD11b_Pep3	SRSF3_RNA
0.395833	0.320736	0.462524	1.06801e-11	linearDiscriminantAnalysis	CD19_Pep1	CD11b_Protein	CD11b_Pep3	SRSF5_RNA
0.621333	0.561238	0.674022	3.72988e-09	linearDiscriminantAnalysis	CD19_Pep1	CD11b_Protein	CD11b_Pep3	TRA2A_RNA
0.449767	0.372167	0.520129	9.56261e-11	linearDiscriminantAnalysis	CD19_Pep1	CD11b_Protein	CD45_Protein	CD45_Pep1
0.468	0.395199	0.532357	7.03061e-11	linearDiscriminantAnalysis	CD19_Pep1	CD11b_Protein	CD45_Protein	CD45_Pep2
0.616033	0.557671	0.668255	2.49926e-09	linearDiscriminantAnalysis	CD19_Pep1	CD11b_Protein	CD45_Protein	SRSF1_Protein
0.674867	0.628202	0.71565	6.56351e-09	linearDiscriminantAnalysis	CD19_Pep1	CD11b_Protein	CD45_Protein	SRSF1_Pep1
0.353667	0.286019	0.412499	8.36722e-13	linearDiscriminantAnalysis	CD19_Pep1	CD11b_Protein	CD45_Protein	SRSF1_Pep2
0.5404	0.446721	0.626613	2.21917e-08	linearDiscriminantAnalysis	CD19_Pep1	CD11b_Protein	CD45_Protein	SRSF3_Protein
0.559667	0.511074	0.600333	3.11186e-11	linearDiscriminantAnalysis	CD19_Pep1	CD11b_Protein	CD45_Protein	SRSF3_Pep1
0.447333	0.360973	0.524953	3.01696e-10	linearDiscriminantAnalysis	CD19_Pep1	CD11b_Protein	CD45_Protein	SRSF3_Pep2
0.436667	0.352839	0.511902	1.48544e-10	linearDiscriminantAnalysis	CD19_Pep1	CD11b_Protein	CD45_Protein	SRSF5_Protein
0.6178	0.555239	0.672761	4.68999e-09	linearDiscriminantAnalysis	CD19_Pep1	CD11b_Protein	CD45_Protein	SRSF5_Pep1
0.502	0.433503	0.562497	1.15429e-10	linearDiscriminantAnalysis	CD19_Pep1	CD11b_Protein	CD45_Protein	SRSF5_Pep2
0.450667	0.361217	0.532412	5.82673e-10	linearDiscriminantAnalysis	CD19_Pep1	CD11b_Protein	CD45_Protein	TRA2A_Protein
0.456833	0.375667	0.530259	2.01712e-10	linearDiscriminantAnalysis	CD19_Pep1	CD11b_Protein	CD45_Protein	TRA2A_Pep1
0.458833	0.385992	0.523934	5.60212e-11	linearDiscriminantAnalysis	CD19_Pep1	CD11b_Protein	CD45_Protein	TRA2A_Pep2
0.544433	0.492852	0.589074	3.22498e-11	linearDiscriminantAnalysis	CD19_Pep1	CD11b_Protein	CD45_Protein	CD209_Pep1
0.356333	0.300527	0.403621	1.05954e-13	linearDiscriminantAnalysis	CD19_Pep1	CD11b_Protein	CD45_Protein	SRSF1_RNA
0.461833	0.393889	0.521815	2.63392e-11	linearDiscriminantAnalysis	CD19_Pep1	CD11b_Protein	CD45_Protein	SRSF2_RNA
0.386333	0.325803	0.438345	6.1236e-13	linearDiscriminantAnalysis	CD19_Pep1	CD11b_Protein	CD45_Protein	SRSF3_RNA
0.3855	0.312818	0.449848	5.2715e-12	linearDiscriminantAnalysis	CD19_Pep1	CD11b_Protein	CD45_Protein	SRSF5_RNA
0.518067	0.466796	0.562834	1.14585e-11	linearDiscriminantAnalysis	CD19_Pep1	CD11b_Protein	CD45_Protein	TRA2A_RNA
0.384433	0.298019	0.463463	5.18569e-11	linearDiscriminantAnalysis	CD19_Pep1	CD11b_Protein	CD45_Pep1	CD45_Pep2
0.597767	0.520607	0.668133	2.11396e-08	linearDiscriminantAnalysis	CD19_Pep1	CD11b_Protein	CD45_Pep1	SRSF1_Protein
0.7104	0.640798	0.773868	1.58023e-06	linearDiscriminantAnalysis	CD19_Pep1	CD11b_Protein	CD45_Pep1	SRSF1_Pep1
0.181333	0.117673	0.235808	5.19258e-15	linearDiscriminantAnalysis	CD19_Pep1	CD11b_Protein	CD45_Pep1	SRSF1_Pep2
0.5145	0.439779	0.58111	5.01027e-10	linearDiscriminantAnalysis	CD19_Pep1	CD11b_Protein	CD45_Pep1	SRSF3_Protein
0.329333	0.270512	0.379859	8.98363e-14	linearDiscriminantAnalysis	CD19_Pep1	CD11b_Protein	CD45_Pep1	SRSF3_Pep1
0.413633	0.334659	0.4846	3.58572e-11	linearDiscriminantAnalysis	CD19_Pep1	CD11b_Protein	CD45_Pep1	SRSF3_Pep2
0.441833	0.385252	0.490007	1.6908e-12	linearDiscriminantAnalysis	CD19_Pep1	CD11b_Protein	CD45_Pep1	SRSF5_Protein
0.5478	0.482925	0.604631	3.44329e-10	linearDiscriminantAnalysis	CD19_Pep1	CD11b_Protein	CD45_Pep1	SRSF5_Pep1
0.233333	0.157278	0.300648	1.64998e-13	linearDiscriminantAnalysis	CD19_Pep1	CD11b_Protein	CD45_Pep1	SRSF5_Pep2
0.337833	0.263003	0.404257	1.96249e-12	linearDiscriminantAnalysis	CD19_Pep1	CD11b_Protein	CD45_Pep1	TRA2A_Protein
0.349333	0.260953	0.429418	2.41929e-11	linearDiscriminantAnalysis	CD19_Pep1	CD11b_Protein	CD45_Pep1	TRA2A_Pep1
0.3195	0.2445	0.386167	1.2426e-12	linearDiscriminantAnalysis	CD19_Pep1	CD11b_Protein	CD45_Pep1	TRA2A_Pep2
0.425667	0.355223	0.488184	1.26362e-11	linearDiscriminantAnalysis	CD19_Pep1	CD11b_Protein	CD45_Pep1	CD209_Pep1
0.159833	0.0659818	0.244833	5.55403e-13	linearDiscriminantAnalysis	CD19_Pep1	CD11b_Protein	CD45_Pep1	SRSF1_RNA
0.186	0.104421	0.25869	1.39356e-13	linearDiscriminantAnalysis	CD19_Pep1	CD11b_Protein	CD45_Pep1	SRSF2_RNA
0.204	0.128963	0.270149	6.89934e-14	linearDiscriminantAnalysis	CD19_Pep1	CD11b_Protein	CD45_Pep1	SRSF3_RNA
0.2085	0.11398	0.294464	1.83492e-12	linearDiscriminantAnalysis	CD19_Pep1	CD11b_Protein	CD45_Pep1	SRSF5_RNA
0.3655	0.283402	0.439709	1.47046e-11	linearDiscriminantAnalysis	CD19_Pep1	CD11b_Protein	CD45_Pep1	TRA2A_RNA
0.641967	0.59261	0.68413	1.62554e-09	linearDiscriminantAnalysis	CD19_Pep1	CD11b_Protein	CD45_Pep2	SRSF1_Protein
0.7088	0.673093	0.737574	6.68469e-09	linearDiscriminantAnalysis	CD19_Pep1	CD11b_Protein	CD45_Pep2	SRSF1_Pep1
0.289333	0.235103	0.334822	1.23958e-14	linearDiscriminantAnalysis	CD19_Pep1	CD11b_Protein	CD45_Pep2	SRSF1_Pep2
0.501733	0.43235	0.563798	1.42406e-10	linearDiscriminantAnalysis	CD19_Pep1	CD11b_Protein	CD45_Pep2	SRSF3_Protein
0.463167	0.392309	0.525765	4.39688e-11	linearDiscriminantAnalysis	CD19_Pep1	CD11b_Protein	CD45_Pep2	SRSF3_Pep1
0.422633	0.344739	0.492298	3.87791e-11	linearDiscriminantAnalysis	CD19_Pep1	CD11b_Protein	CD45_Pep2	SRSF3_Pep2
0.361333	0.274541	0.439385	2.53107e-11	linearDiscriminantAnalysis	CD19_Pep1	CD11b_Protein	CD45_Pep2	SRSF5_Protein
0.545633	0.492046	0.591658	4.5467e-11	linearDiscriminantAnalysis	CD19_Pep1	CD11b_Protein	CD45_Pep2	SRSF5_Pep1
0.374167	0.288827	0.451025	2.96419e-11	linearDiscriminantAnalysis	CD19_Pep1	CD11b_Protein	CD45_Pep2	SRSF5_Pep2
0.416833	0.322041	0.503885	4.45771e-10	linearDiscriminantAnalysis	CD19_Pep1	CD11b_Protein	CD45_Pep2	TRA2A_Protein
0.409	0.316304	0.493919	2.61013e-10	linearDiscriminantAnalysis	CD19_Pep1	CD11b_Protein	CD45_Pep2	TRA2A_Pep1
0.411967	0.323322	0.492974	1.58933e-10	linearDiscriminantAnalysis	CD19_Pep1	CD11b_Protein	CD45_Pep2	TRA2A_Pep2
0.5562	0.502338	0.603885	8.52634e-11	linearDiscriminantAnalysis	CD19_Pep1	CD11b_Protein	CD45_Pep2	CD209_Pep1
0.282833	0.216266	0.340771	1.05703e-13	linearDiscriminantAnalysis	CD19_Pep1	CD11b_Protein	CD45_Pep2	SRSF1_RNA
0.333667	0.259583	0.39938	1.54858e-12	linearDiscriminantAnalysis	CD19_Pep1	CD11b_Protein	CD45_Pep2	SRSF2_RNA
0.303667	0.243864	0.354655	5.12502e-14	linearDiscriminantAnalysis	CD19_Pep1	CD11b_Protein	CD45_Pep2	SRSF3_RNA
0.284833	0.219709	0.341328	8.56127e-14	linearDiscriminantAnalysis	CD19_Pep1	CD11b_Protein	CD45_Pep2	SRSF5_RNA
0.4546	0.357522	0.5447	2.06397e-09	linearDiscriminantAnalysis	CD19_Pep1	CD11b_Protein	CD45_Pep2	TRA2A_RNA
0.590867	0.508722	0.666685	3.43234e-08	linearDiscriminantAnalysis	CD19_Pep1	CD11b_Protein	SRSF1_Protein	SRSF1_Pep1
0.5747	0.515272	0.627839	4.83424e-10	linearDiscriminantAnalysis	CD19_Pep1	CD11b_Protein	SRSF1_Protein	SRSF1_Pep2
0.557267	0.511128	0.598058	2.40233e-11	linearDiscriminantAnalysis	CD19_Pep1	CD11b_Protein	SRSF1_Protein	SRSF3_Protein
0.570833	0.506684	0.627242	7.92154e-10	linearDiscriminantAnalysis	CD19_Pep1	CD11b_Protein	SRSF1_Protein	SRSF3_Pep1
0.575867	0.543572	0.602058	4.12535e-12	linearDiscriminantAnalysis	CD19_Pep1	CD11b_Protein	SRSF1_Protein	SRSF3_Pep2
0.5077	0.438669	0.57022	1.8051e-10	linearDiscriminantAnalysis	CD19_Pep1	CD11b_Protein	SRSF1_Protein	SRSF5_Protein
0.5967	0.531472	0.655639	3.28073e-09	linearDiscriminantAnalysis	CD19_Pep1	CD11b_Protein	SRSF1_Protein	SRSF5_Pep1
0.5992	0.528758	0.663687	8.73144e-09	linearDiscriminantAnalysis	CD19_Pep1	CD11b_Protein	SRSF1_Protein	SRSF5_Pep2
0.598967	0.541617	0.650679	1.02911e-09	linearDiscriminantAnalysis	CD19_Pep1	CD11b_Protein	SRSF1_Protein	TRA2A_Protein
0.599133	0.542424	0.650169	9.24393e-10	linearDiscriminantAnalysis	CD19_Pep1	CD11b_Protein	SRSF1_Protein	TRA2A_Pep1
0.6041	0.551565	0.651546	5.94142e-10	linearDiscriminantAnalysis	CD19_Pep1	CD11b_Protein	SRSF1_Protein	TRA2A_Pep2
0.609133	0.538099	0.673161	1.32396e-08	linearDiscriminantAnalysis	CD19_Pep1	CD11b_Protein	SRSF1_Protein	CD209_Pep1
0.621367	0.567673	0.669068	1.45937e-09	linearDiscriminantAnalysis	CD19_Pep1	CD11b_Protein	SRSF1_Protein	SRSF1_RNA
0.637167	0.591738	0.677003	7.70569e-10	linearDiscriminantAnalysis	CD19_Pep1	CD11b_Protein	SRSF1_Protein	SRSF2_RNA
0.641567	0.588207	0.688534	3.47961e-09	linearDiscriminantAnalysis	CD19_Pep1	CD11b_Protein	SRSF1_Protein	SRSF3_RNA
0.6254	0.569921	0.674524	2.30674e-09	linearDiscriminantAnalysis	CD19_Pep1	CD11b_Protein	SRSF1_Protein	SRSF5_RNA
0.629	0.573239	0.679205	3.13183e-09	linearDiscriminantAnalysis	CD19_Pep1	CD11b_Protein	SRSF1_Protein	TRA2A_RNA
0.592867	0.526209	0.653198	3.50264e-09	linearDiscriminantAnalysis	CD19_Pep1	CD11b_Protein	SRSF1_Pep1	SRSF1_Pep2
0.606767	0.549988	0.658309	1.38012e-09	linearDiscriminantAnalysis	CD19_Pep1	CD11b_Protein	SRSF1_Pep1	SRSF3_Protein
0.631833	0.569233	0.686915	9.1003e-09	linearDiscriminantAnalysis	CD19_Pep1	CD11b_Protein	SRSF1_Pep1	SRSF3_Pep1
0.610033	0.568016	0.64591	1.06707e-10	linearDiscriminantAnalysis	CD19_Pep1	CD11b_Protein	SRSF1_Pep1	SRSF3_Pep2
0.541367	0.468073	0.608223	1.27168e-09	linearDiscriminantAnalysis	CD19_Pep1	CD11b_Protein	SRSF1_Pep1	SRSF5_Protein
0.642067	0.58125	0.696379	1.23004e-08	linearDiscriminantAnalysis	CD19_Pep1	CD11b_Protein	SRSF1_Pep1	SRSF5_Pep1
0.669767	0.609367	0.725596	5.58436e-08	linearDiscriminantAnalysis	CD19_Pep1	CD11b_Protein	SRSF1_Pep1	SRSF5_Pep2
0.686967	0.632459	0.736282	5.05413e-08	linearDiscriminantAnalysis	CD19_Pep1	CD11b_Protein	SRSF1_Pep1	TRA2A_Protein
0.6924	0.631652	0.748792	1.97963e-07	linearDiscriminantAnalysis	CD19_Pep1	CD11b_Protein	SRSF1_Pep1	TRA2A_Pep1
0.693133	0.643237	0.7378	3.33631e-08	linearDiscriminantAnalysis	CD19_Pep1	CD11b_Protein	SRSF1_Pep1	TRA2A_Pep2
0.6708	0.600102	0.734564	2.21685e-07	linearDiscriminantAnalysis	CD19_Pep1	CD11b_Protein	SRSF1_Pep1	CD209_Pep1
0.6347	0.604488	0.659068	4.86738e-11	linearDiscriminantAnalysis	CD19_Pep1	CD11b_Protein	SRSF1_Pep1	SRSF1_RNA
0.683	0.627388	0.7335	4.91537e-08	linearDiscriminantAnalysis	CD19_Pep1	CD11b_Protein	SRSF1_Pep1	SRSF2_RNA
0.6627	0.610526	0.70903	8.79131e-09	linearDiscriminantAnalysis	CD19_Pep1	CD11b_Protein	SRSF1_Pep1	SRSF3_RNA
0.659233	0.609026	0.703122	4.98956e-09	linearDiscriminantAnalysis	CD19_Pep1	CD11b_Protein	SRSF1_Pep1	SRSF5_RNA
0.687833	0.631053	0.739317	7.54557e-08	linearDiscriminantAnalysis	CD19_Pep1	CD11b_Protein	SRSF1_Pep1	TRA2A_RNA
0.6342	0.571991	0.690232	1.09868e-08	linearDiscriminantAnalysis	CD19_Pep1	CD11b_Protein	SRSF1_Pep2	SRSF3_Protein
0.302667	0.213831	0.38291	7.37925e-12	linearDiscriminantAnalysis	CD19_Pep1	CD11b_Protein	SRSF1_Pep2	SRSF3_Pep1
0.463333	0.403641	0.514729	6.19239e-12	linearDiscriminantAnalysis	CD19_Pep1	CD11b_Protein	SRSF1_Pep2	SRSF3_Pep2
0.325	0.255	0.386333	5.8566e-13	linearDiscriminantAnalysis	CD19_Pep1	CD11b_Protein	SRSF1_Pep2	SRSF5_Protein
0.532967	0.465168	0.592906	3.25236e-10	linearDiscriminantAnalysis	CD19_Pep1	CD11b_Protein	SRSF1_Pep2	SRSF5_Pep1
0.215333	0.138386	0.283096	1.20811e-13	linearDiscriminantAnalysis	CD19_Pep1	CD11b_Protein	SRSF1_Pep2	SRSF5_Pep2
0.3665	0.2794	0.445044	3.11701e-11	linearDiscriminantAnalysis	CD19_Pep1	CD11b_Protein	SRSF1_Pep2	TRA2A_Protein
0.354333	0.269856	0.430292	1.48263e-11	linearDiscriminantAnalysis	CD19_Pep1	CD11b_Protein	SRSF1_Pep2	TRA2A_Pep1
0.346133	0.253629	0.430519	4.19231e-11	linearDiscriminantAnalysis	CD19_Pep1	CD11b_Protein	SRSF1_Pep2	TRA2A_Pep2
0.407467	0.339376	0.467587	4.76761e-12	linearDiscriminantAnalysis	CD19_Pep1	CD11b_Protein	SRSF1_Pep2	CD209_Pep1
0.209667	0.14524	0.265279	1.1863e-14	linearDiscriminantAnalysis	CD19_Pep1	CD11b_Protein	SRSF1_Pep2	SRSF1_RNA
0.250667	0.168946	0.32335	6.27844e-13	linearDiscriminantAnalysis	CD19_Pep1	CD11b_Protein	SRSF1_Pep2	SRSF2_RNA
0.2658	0.19753	0.325581	9.49322e-14	linearDiscriminantAnalysis	CD19_Pep1	CD11b_Protein	SRSF1_Pep2	SRSF3_RNA
0.199833	0.148979	0.241836	7.17185e-16	linearDiscriminantAnalysis	CD19_Pep1	CD11b_Protein	SRSF1_Pep2	SRSF5_RNA
0.321667	0.250902	0.384061	6.31164e-13	linearDiscriminantAnalysis	CD19_Pep1	CD11b_Protein	SRSF1_Pep2	TRA2A_RNA
0.447667	0.370509	0.516009	7.13957e-11	linearDiscriminantAnalysis	CD19_Pep1	CD11b_Protein	SRSF3_Protein	SRSF3_Pep1
0.5549	0.484012	0.618655	1.35866e-09	linearDiscriminantAnalysis	CD19_Pep1	CD11b_Protein	SRSF3_Protein	SRSF3_Pep2
0.517333	0.440152	0.586219	8.0701e-10	linearDiscriminantAnalysis	CD19_Pep1	CD11b_Protein	SRSF3_Protein	SRSF5_Protein
0.566033	0.503527	0.621955	5.55923e-10	linearDiscriminantAnalysis	CD19_Pep1	CD11b_Protein	SRSF3_Protein	SRSF5_Pep1
0.4359	0.355402	0.509043	9.67214e-11	linearDiscriminantAnalysis	CD19_Pep1	CD11b_Protein	SRSF3_Protein	SRSF5_Pep2
0.5349	0.480726	0.581941	3.4716e-11	linearDiscriminantAnalysis	CD19_Pep1	CD11b_Protein	SRSF3_Protein	TRA2A_Protein
0.531233	0.469766	0.585493	1.09871e-10	linearDiscriminantAnalysis	CD19_Pep1	CD11b_Protein	SRSF3_Protein	TRA2A_Pep1
0.545333	0.512246	0.572347	1.29317e-12	linearDiscriminantAnalysis	CD19_Pep1	CD11b_Protein	SRSF3_Protein	TRA2A_Pep2
0.621633	0.587306	0.648843	4.35939e-11	linearDiscriminantAnalysis	CD19_Pep1	CD11b_Protein	SRSF3_Protein	CD209_Pep1
0.521933	0.476781	0.559812	3.93513e-12	linearDiscriminantAnalysis	CD19_Pep1	CD11b_Protein	SRSF3_Protein	SRSF1_RNA
0.502067	0.459653	0.537532	1.15817e-12	linearDiscriminantAnalysis	CD19_Pep1	CD11b_Protein	SRSF3_Protein	SRSF2_RNA
0.516967	0.454535	0.571539	7.08985e-11	linearDiscriminantAnalysis	CD19_Pep1	CD11b_Protein	SRSF3_Protein	SRSF3_RNA
0.482067	0.431421	0.525764	2.59498e-12	linearDiscriminantAnalysis	CD19_Pep1	CD11b_Protein	SRSF3_Protein	SRSF5_RNA
0.5624	0.512503	0.60572	5.14084e-11	linearDiscriminantAnalysis	CD19_Pep1	CD11b_Protein	SRSF3_Protein	TRA2A_RNA
0.438	0.359437	0.507674	6.54696e-11	linearDiscriminantAnalysis	CD19_Pep1	CD11b_Protein	SRSF3_Pep1	SRSF3_Pep2
0.431167	0.373796	0.480278	1.40665e-12	linearDiscriminantAnalysis	CD19_Pep1	CD11b_Protein	SRSF3_Pep1	SRSF5_Protein
0.599967	0.553294	0.639002	1.30375e-10	linearDiscriminantAnalysis	CD19_Pep1	CD11b_Protein	SRSF3_Pep1	SRSF5_Pep1
0.345167	0.259805	0.422269	1.35787e-11	linearDiscriminantAnalysis	CD19_Pep1	CD11b_Protein	SRSF3_Pep1	SRSF5_Pep2
0.529333	0.449511	0.601748	2.04919e-09	linearDiscriminantAnalysis	CD19_Pep1	CD11b_Protein	SRSF3_Pep1	TRA2A_Protein
0.534833	0.451505	0.610866	4.28965e-09	linearDiscriminantAnalysis	CD19_Pep1	CD11b_Protein	SRSF3_Pep1	TRA2A_Pep1
0.478667	0.4072	0.54243	8.6883e-11	linearDiscriminantAnalysis	CD19_Pep1	CD11b_Protein	SRSF3_Pep1	TRA2A_Pep2
0.532167	0.472194	0.584546	8.39872e-11	linearDiscriminantAnalysis	CD19_Pep1	CD11b_Protein	SRSF3_Pep1	CD209_Pep1
0.2795	0.224298	0.325925	1.15357e-14	linearDiscriminantAnalysis	CD19_Pep1	CD11b_Protein	SRSF3_Pep1	SRSF1_RNA
0.295167	0.21242	0.36921	2.3047e-12	linearDiscriminantAnalysis	CD19_Pep1	CD11b_Protein	SRSF3_Pep1	SRSF2_RNA
0.3785	0.299452	0.448993	1.21993e-11	linearDiscriminantAnalysis	CD19_Pep1	CD11b_Protein	SRSF3_Pep1	SRSF3_RNA
0.298333	0.22114	0.367008	1.0171e-12	linearDiscriminantAnalysis	CD19_Pep1	CD11b_Protein	SRSF3_Pep1	SRSF5_RNA
0.329333	0.245792	0.404579	6.62544e-12	linearDiscriminantAnalysis	CD19_Pep1	CD11b_Protein	SRSF3_Pep1	TRA2A_RNA
0.402333	0.355111	0.441037	8.17165e-14	linearDiscriminantAnalysis	CD19_Pep1	CD11b_Protein	SRSF3_Pep2	SRSF5_Protein
0.510467	0.463732	0.549454	3.23406e-12	linearDiscriminantAnalysis	CD19_Pep1	CD11b_Protein	SRSF3_Pep2	SRSF5_Pep1
0.3795	0.293462	0.45676	3.7414e-11	linearDiscriminantAnalysis	CD19_Pep1	CD11b_Protein	SRSF3_Pep2	SRSF5_Pep2
0.459633	0.402844	0.508415	3.31694e-12	linearDiscriminantAnalysis	CD19_Pep1	CD11b_Protein	SRSF3_Pep2	TRA2A_Protein
0.449633	0.402228	0.489032	4.10865e-13	linearDiscriminantAnalysis	CD19_Pep1	CD11b_Protein	SRSF3_Pep2	TRA2A_Pep1
0.457333	0.415525	0.490845	1.80868e-13	linearDiscriminantAnalysis	CD19_Pep1	CD11b_Protein	SRSF3_Pep2	TRA2A_Pep2
0.572133	0.525277	0.61176	4.14228e-11	linearDiscriminantAnalysis	CD19_Pep1	CD11b_Protein	SRSF3_Pep2	CD209_Pep1
0.440633	0.380638	0.492843	3.254e-12	linearDiscriminantAnalysis	CD19_Pep1	CD11b_Protein	SRSF3_Pep2	SRSF1_RNA
0.484733	0.43845	0.523921	1.24349e-12	linearDiscriminantAnalysis	CD19_Pep1	CD11b_Protein	SRSF3_Pep2	SRSF2_RNA
0.447633	0.384998	0.502261	6.43489e-12	linearDiscriminantAnalysis	CD19_Pep1	CD11b_Protein	SRSF3_Pep2	SRSF3_RNA
0.405133	0.355184	0.447186	1.60104e-13	linearDiscriminantAnalysis	CD19_Pep1	CD11b_Protein	SRSF3_Pep2	SRSF5_RNA
0.538333	0.483834	0.586981	4.84984e-11	linearDiscriminantAnalysis	CD19_Pep1	CD11b_Protein	SRSF3_Pep2	TRA2A_RNA
0.473667	0.433653	0.50531	2.27081e-13	linearDiscriminantAnalysis	CD19_Pep1	CD11b_Protein	SRSF5_Protein	SRSF5_Pep1
0.370833	0.298518	0.434519	3.14128e-12	linearDiscriminantAnalysis	CD19_Pep1	CD11b_Protein	SRSF5_Protein	SRSF5_Pep2
0.355333	0.261392	0.440978	6.54301e-11	linearDiscriminantAnalysis	CD19_Pep1	CD11b_Protein	SRSF5_Protein	TRA2A_Protein
0.3535	0.261056	0.437611	4.97859e-11	linearDiscriminantAnalysis	CD19_Pep1	CD11b_Protein	SRSF5_Protein	TRA2A_Pep1
0.363133	0.27621	0.44216	2.93222e-11	linearDiscriminantAnalysis	CD19_Pep1	CD11b_Protein	SRSF5_Protein	TRA2A_Pep2
0.549467	0.507573	0.583835	6.27934e-12	linearDiscriminantAnalysis	CD19_Pep1	CD11b_Protein	SRSF5_Protein	CD209_Pep1
0.286167	0.210074	0.353333	5.94696e-13	linearDiscriminantAnalysis	CD19_Pep1	CD11b_Protein	SRSF5_Protein	SRSF1_RNA
0.284	0.201772	0.357339	1.5698e-12	linearDiscriminantAnalysis	CD19_Pep1	CD11b_Protein	SRSF5_Protein	SRSF2_RNA
0.298667	0.210569	0.377727	5.71065e-12	linearDiscriminantAnalysis	CD19_Pep1	CD11b_Protein	SRSF5_Protein	SRSF3_RNA
0.292	0.211204	0.363907	1.51995e-12	linearDiscriminantAnalysis	CD19_Pep1	CD11b_Protein	SRSF5_Protein	SRSF5_RNA
0.436833	0.344297	0.521629	5.90777e-10	linearDiscriminantAnalysis	CD19_Pep1	CD11b_Protein	SRSF5_Protein	TRA2A_RNA
0.508933	0.447466	0.562904	4.62258e-11	linearDiscriminantAnalysis	CD19_Pep1	CD11b_Protein	SRSF5_Pep1	SRSF5_Pep2
0.602967	0.548826	0.649693	5.79075e-10	linearDiscriminantAnalysis	CD19_Pep1	CD11b_Protein	SRSF5_Pep1	TRA2A_Protein
0.597133	0.544901	0.641914	3.16846e-10	linearDiscriminantAnalysis	CD19_Pep1	CD11b_Protein	SRSF5_Pep1	TRA2A_Pep1
0.604633	0.539779	0.662147	3.90733e-09	linearDiscriminantAnalysis	CD19_Pep1	CD11b_Protein	SRSF5_Pep1	TRA2A_Pep2
0.723033	0.686618	0.755752	2.62734e-08	linearDiscriminantAnalysis	CD19_Pep1	CD11b_Protein	SRSF5_Pep1	CD209_Pep1
0.544633	0.513367	0.568559	8.07625e-13	linearDiscriminantAnalysis	CD19_Pep1	CD11b_Protein	SRSF5_Pep1	SRSF1_RNA
0.561567	0.515405	0.600891	2.44089e-11	linearDiscriminantAnalysis	CD19_Pep1	CD11b_Protein	SRSF5_Pep1	SRSF2_RNA
0.557467	0.508883	0.598524	2.96684e-11	linearDiscriminantAnalysis	CD19_Pep1	CD11b_Protein	SRSF5_Pep1	SRSF3_RNA
0.533467	0.500162	0.559245	7.10933e-13	linearDiscriminantAnalysis	CD19_Pep1	CD11b_Protein	SRSF5_Pep1	SRSF5_RNA
0.6565	0.618694	0.688861	5.61709e-10	linearDiscriminantAnalysis	CD19_Pep1	CD11b_Protein	SRSF5_Pep1	TRA2A_RNA
0.49	0.415741	0.556704	2.06528e-10	linearDiscriminantAnalysis	CD19_Pep1	CD11b_Protein	SRSF5_Pep2	TRA2A_Protein
0.492	0.415787	0.560658	3.03624e-10	linearDiscriminantAnalysis	CD19_Pep1	CD11b_Protein	SRSF5_Pep2	TRA2A_Pep1
0.4435	0.374124	0.504987	1.86133e-11	linearDiscriminantAnalysis	CD19_Pep1	CD11b_Protein	SRSF5_Pep2	TRA2A_Pep2
0.499133	0.425355	0.565459	2.65359e-10	linearDiscriminantAnalysis	CD19_Pep1	CD11b_Protein	SRSF5_Pep2	CD209_Pep1
0.234167	0.151903	0.307505	4.68263e-13	linearDiscriminantAnalysis	CD19_Pep1	CD11b_Protein	SRSF5_Pep2	SRSF1_RNA
0.214	0.11184	0.307271	6.15337e-12	linearDiscriminantAnalysis	CD19_Pep1	CD11b_Protein	SRSF5_Pep2	SRSF2_RNA
0.257167	0.18	0.325185	3.39738e-13	linearDiscriminantAnalysis	CD19_Pep1	CD11b_Protein	SRSF5_Pep2	SRSF3_RNA
0.231333	0.137086	0.31684	2.92321e-12	linearDiscriminantAnalysis	CD19_Pep1	CD11b_Protein	SRSF5_Pep2	SRSF5_RNA
0.378667	0.276886	0.472743	3.94284e-10	linearDiscriminantAnalysis	CD19_Pep1	CD11b_Protein	SRSF5_Pep2	TRA2A_RNA
0.477333	0.415074	0.53174	1.66327e-11	linearDiscriminantAnalysis	CD19_Pep1	CD11b_Protein	TRA2A_Protein	TRA2A_Pep1
0.461	0.386073	0.528149	8.46552e-11	linearDiscriminantAnalysis	CD19_Pep1	CD11b_Protein	TRA2A_Protein	TRA2A_Pep2
0.550167	0.506194	0.586547	9.37824e-12	linearDiscriminantAnalysis	CD19_Pep1	CD11b_Protein	TRA2A_Protein	CD209_Pep1
0.372	0.3002	0.4358	3.16676e-12	linearDiscriminantAnalysis	CD19_Pep1	CD11b_Protein	TRA2A_Protein	SRSF1_RNA
0.454433	0.380821	0.521105	5.96981e-11	linearDiscriminantAnalysis	CD19_Pep1	CD11b_Protein	TRA2A_Protein	SRSF2_RNA
0.439667	0.365322	0.506085	3.79835e-11	linearDiscriminantAnalysis	CD19_Pep1	CD11b_Protein	TRA2A_Protein	SRSF3_RNA
0.420167	0.350348	0.481948	9.45281e-12	linearDiscriminantAnalysis	CD19_Pep1	CD11b_Protein	TRA2A_Protein	SRSF5_RNA
0.516733	0.442397	0.584862	6.15828e-10	linearDiscriminantAnalysis	CD19_Pep1	CD11b_Protein	TRA2A_Protein	TRA2A_RNA
0.461167	0.388802	0.525717	5.54629e-11	linearDiscriminantAnalysis	CD19_Pep1	CD11b_Protein	TRA2A_Pep1	TRA2A_Pep2
0.556	0.506913	0.597532	3.05195e-11	linearDiscriminantAnalysis	CD19_Pep1	CD11b_Protein	TRA2A_Pep1	CD209_Pep1
0.360333	0.290015	0.422578	1.74331e-12	linearDiscriminantAnalysis	CD19_Pep1	CD11b_Protein	TRA2A_Pep1	SRSF1_RNA
0.452633	0.376274	0.521652	8.49674e-11	linearDiscriminantAnalysis	CD19_Pep1	CD11b_Protein	TRA2A_Pep1	SRSF2_RNA
0.4335	0.356212	0.502899	5.09084e-11	linearDiscriminantAnalysis	CD19_Pep1	CD11b_Protein	TRA2A_Pep1	SRSF3_RNA
0.414167	0.348461	0.471835	3.82042e-12	linearDiscriminantAnalysis	CD19_Pep1	CD11b_Protein	TRA2A_Pep1	SRSF5_RNA
0.524733	0.450246	0.593013	8.44955e-10	linearDiscriminantAnalysis	CD19_Pep1	CD11b_Protein	TRA2A_Pep1	TRA2A_RNA
0.520667	0.471875	0.561755	7.0065e-12	linearDiscriminantAnalysis	CD19_Pep1	CD11b_Protein	TRA2A_Pep2	CD209_Pep1
0.362667	0.289537	0.427649	3.0035e-12	linearDiscriminantAnalysis	CD19_Pep1	CD11b_Protein	TRA2A_Pep2	SRSF1_RNA
0.419267	0.340937	0.49047	4.17467e-11	linearDiscriminantAnalysis	CD19_Pep1	CD11b_Protein	TRA2A_Pep2	SRSF2_RNA
0.434	0.355778	0.504222	5.95301e-11	linearDiscriminantAnalysis	CD19_Pep1	CD11b_Protein	TRA2A_Pep2	SRSF3_RNA
0.390833	0.318645	0.454837	5.75383e-12	linearDiscriminantAnalysis	CD19_Pep1	CD11b_Protein	TRA2A_Pep2	SRSF5_RNA
0.457567	0.375537	0.533203	2.68079e-10	linearDiscriminantAnalysis	CD19_Pep1	CD11b_Protein	TRA2A_Pep2	TRA2A_RNA
0.484833	0.429453	0.532473	6.29961e-12	linearDiscriminantAnalysis	CD19_Pep1	CD11b_Protein	CD209_Pep1	SRSF1_RNA
0.505333	0.448036	0.554778	1.84761e-11	linearDiscriminantAnalysis	CD19_Pep1	CD11b_Protein	CD209_Pep1	SRSF2_RNA
0.528167	0.468749	0.579992	6.53151e-11	linearDiscriminantAnalysis	CD19_Pep1	CD11b_Protein	CD209_Pep1	SRSF3_RNA
0.531167	0.473391	0.581127	5.33653e-11	linearDiscriminantAnalysis	CD19_Pep1	CD11b_Protein	CD209_Pep1	SRSF5_RNA
0.577667	0.522314	0.625538	2.35511e-10	linearDiscriminantAnalysis	CD19_Pep1	CD11b_Protein	CD209_Pep1	TRA2A_RNA
0.1845	0.13181	0.227745	6.75388e-16	linearDiscriminantAnalysis	CD19_Pep1	CD11b_Protein	SRSF1_RNA	SRSF2_RNA
0.332167	0.25582	0.399588	2.06733e-12	linearDiscriminantAnalysis	CD19_Pep1	CD11b_Protein	SRSF1_RNA	SRSF3_RNA
0.138333	0.088627	0.178632	1.3764e-16	linearDiscriminantAnalysis	CD19_Pep1	CD11b_Protein	SRSF1_RNA	SRSF5_RNA
0.5793	0.521544	0.632233	5.143e-10	linearDiscriminantAnalysis	CD19_Pep1	CD11b_Protein	SRSF1_RNA	TRA2A_RNA
0.364167	0.274718	0.444689	4.04392e-11	linearDiscriminantAnalysis	CD19_Pep1	CD11b_Protein	SRSF2_RNA	SRSF3_RNA
0.195833	0.138111	0.244703	2.44486e-15	linearDiscriminantAnalysis	CD19_Pep1	CD11b_Protein	SRSF2_RNA	SRSF5_RNA
0.385	0.299191	0.463032	4.63303e-11	linearDiscriminantAnalysis	CD19_Pep1	CD11b_Protein	SRSF2_RNA	TRA2A_RNA
0.25	0.178746	0.312365	1.05177e-13	linearDiscriminantAnalysis	CD19_Pep1	CD11b_Protein	SRSF3_RNA	SRSF5_RNA
0.7418	0.67809	0.798354	3.75345e-06	linearDiscriminantAnalysis	CD19_Pep1	CD11b_Protein	SRSF3_RNA	TRA2A_RNA
0.518667	0.484438	0.54697	5.52395e-13	linearDiscriminantAnalysis	CD19_Pep1	CD11b_Protein	SRSF5_RNA	TRA2A_RNA
0.569833	0.466247	0.665901	2.2459e-07	linearDiscriminantAnalysis	CD19_Pep1	CD11b_Pep1	CD11b_Pep2	CD11b_Pep3
0.448167	0.374964	0.513332	4.07902e-11	linearDiscriminantAnalysis	CD19_Pep1	CD11b_Pep1	CD11b_Pep2	CD45_Protein
0.246	0.159424	0.324131	1.29855e-12	linearDiscriminantAnalysis	CD19_Pep1	CD11b_Pep1	CD11b_Pep2	CD45_Pep1
0.366333	0.288489	0.436103	7.41111e-12	linearDiscriminantAnalysis	CD19_Pep1	CD11b_Pep1	CD11b_Pep2	CD45_Pep2
0.6258	0.582325	0.662119	2.61747e-10	linearDiscriminantAnalysis	CD19_Pep1	CD11b_Pep1	CD11b_Pep2	SRSF1_Protein
0.6828	0.640709	0.717957	4.15726e-09	linearDiscriminantAnalysis	CD19_Pep1	CD11b_Pep1	CD11b_Pep2	SRSF1_Pep1
0.283	0.219286	0.338048	6.28747e-14	linearDiscriminantAnalysis	CD19_Pep1	CD11b_Pep1	CD11b_Pep2	SRSF1_Pep2
0.562433	0.531353	0.586573	1.721e-12	linearDiscriminantAnalysis	CD19_Pep1	CD11b_Pep1	CD11b_Pep2	SRSF3_Protein
0.396833	0.283067	0.502859	3.04648e-09	linearDiscriminantAnalysis	CD19_Pep1	CD11b_Pep1	CD11b_Pep2	SRSF3_Pep1
0.465833	0.409506	0.514197	3.77899e-12	linearDiscriminantAnalysis	CD19_Pep1	CD11b_Pep1	CD11b_Pep2	SRSF3_Pep2
0.363333	0.274657	0.443713	3.71871e-11	linearDiscriminantAnalysis	CD19_Pep1	CD11b_Pep1	CD11b_Pep2	SRSF5_Protein
0.6078	0.571567	0.636878	3.09533e-11	linearDiscriminantAnalysis	CD19_Pep1	CD11b_Pep1	CD11b_Pep2	SRSF5_Pep1
0.281833	0.164722	0.390537	2.24854e-10	linearDiscriminantAnalysis	CD19_Pep1	CD11b_Pep1	CD11b_Pep2	SRSF5_Pep2
0.458	0.376539	0.531461	2.14022e-10	linearDiscriminantAnalysis	CD19_Pep1	CD11b_Pep1	CD11b_Pep2	TRA2A_Protein
0.458167	0.375452	0.532844	2.60585e-10	linearDiscriminantAnalysis	CD19_Pep1	CD11b_Pep1	CD11b_Pep2	TRA2A_Pep1
0.458333	0.383206	0.525387	7.78525e-11	linearDiscriminantAnalysis	CD19_Pep1	CD11b_Pep1	CD11b_Pep2	TRA2A_Pep2
0.4988	0.447019	0.543204	5.57873e-12	linearDiscriminantAnalysis	CD19_Pep1	CD11b_Pep1	CD11b_Pep2	CD209_Pep1
0.166833	0.088597	0.23644	5.34299e-14	linearDiscriminantAnalysis	CD19_Pep1	CD11b_Pep1	CD11b_Pep2	SRSF1_RNA
0.198333	0.0984925	0.289656	3.20811e-12	linearDiscriminantAnalysis	CD19_Pep1	CD11b_Pep1	CD11b_Pep2	SRSF2_RNA
0.265667	0.181758	0.341205	1.37307e-12	linearDiscriminantAnalysis	CD19_Pep1	CD11b_Pep1	CD11b_Pep2	SRSF3_RNA
0.172833	0.0898812	0.247156	1.33946e-13	linearDiscriminantAnalysis	CD19_Pep1	CD11b_Pep1	CD11b_Pep2	SRSF5_RNA
0.335667	0.233845	0.429563	1.22058e-10	linearDiscriminantAnalysis	CD19_Pep1	CD11b_Pep1	CD11b_Pep2	TRA2A_RNA
0.564	0.483738	0.636262	7.66962e-09	linearDiscriminantAnalysis	CD19_Pep1	CD11b_Pep1	CD11b_Pep3	CD45_Protein
0.4635	0.3954	0.523711	2.8822e-11	linearDiscriminantAnalysis	CD19_Pep1	CD11b_Pep1	CD11b_Pep3	CD45_Pep1
0.503667	0.424342	0.575066	7.19715e-10	linearDiscriminantAnalysis	CD19_Pep1	CD11b_Pep1	CD11b_Pep3	CD45_Pep2
0.669333	0.591938	0.739322	5.0859e-07	linearDiscriminantAnalysis	CD19_Pep1	CD11b_Pep1	CD11b_Pep3	SRSF1_Protein
0.708833	0.653018	0.757352	1.68579e-07	linearDiscriminantAnalysis	CD19_Pep1	CD11b_Pep1	CD11b_Pep3	SRSF1_Pep1
0.511667	0.440316	0.575091	2.65657e-10	linearDiscriminantAnalysis	CD19_Pep1	CD11b_Pep1	CD11b_Pep3	SRSF1_Pep2
0.583833	0.537229	0.622475	6.045e-11	linearDiscriminantAnalysis	CD19_Pep1	CD11b_Pep1	CD11b_Pep3	SRSF3_Protein
0.761333	0.722612	0.793092	3.46113e-07	linearDiscriminantAnalysis	CD19_Pep1	CD11b_Pep1	CD11b_Pep3	SRSF3_Pep1
0.542333	0.482495	0.594098	1.15542e-10	linearDiscriminantAnalysis	CD19_Pep1	CD11b_Pep1	CD11b_Pep3	SRSF3_Pep2
0.454333	0.389151	0.511442	1.25324e-11	linearDiscriminantAnalysis	CD19_Pep1	CD11b_Pep1	CD11b_Pep3	SRSF5_Protein
0.6038	0.553552	0.646448	2.95623e-10	linearDiscriminantAnalysis	CD19_Pep1	CD11b_Pep1	CD11b_Pep3	SRSF5_Pep1
0.489667	0.425561	0.545846	3.51785e-11	linearDiscriminantAnalysis	CD19_Pep1	CD11b_Pep1	CD11b_Pep3	SRSF5_Pep2
0.581333	0.484427	0.670832	1.5437e-07	linearDiscriminantAnalysis	CD19_Pep1	CD11b_Pep1	CD11b_Pep3	TRA2A_Protein
0.577667	0.469787	0.678064	4.92171e-07	linearDiscriminantAnalysis	CD19_Pep1	CD11b_Pep1	CD11b_Pep3	TRA2A_Pep1
0.617333	0.533005	0.694254	1.26475e-07	linearDiscriminantAnalysis	CD19_Pep1	CD11b_Pep1	CD11b_Pep3	TRA2A_Pep2
0.634667	0.574481	0.687593	7.1805e-09	linearDiscriminantAnalysis	CD19_Pep1	CD11b_Pep1	CD11b_Pep3	CD209_Pep1
0.429	0.363213	0.486564	6.04763e-12	linearDiscriminantAnalysis	CD19_Pep1	CD11b_Pep1	CD11b_Pep3	SRSF1_RNA
0.468167	0.384183	0.544114	4.38465e-10	linearDiscriminantAnalysis	CD19_Pep1	CD11b_Pep1	CD11b_Pep3	SRSF2_RNA
0.490833	0.395125	0.578357	4.95954e-09	linearDiscriminantAnalysis	CD19_Pep1	CD11b_Pep1	CD11b_Pep3	SRSF3_RNA
0.4385	0.353352	0.515537	2.01487e-10	linearDiscriminantAnalysis	CD19_Pep1	CD11b_Pep1	CD11b_Pep3	SRSF5_RNA
0.622333	0.562141	0.67534	4.06518e-09	linearDiscriminantAnalysis	CD19_Pep1	CD11b_Pep1	CD11b_Pep3	TRA2A_RNA
0.442433	0.375954	0.501527	1.14568e-11	linearDiscriminantAnalysis	CD19_Pep1	CD11b_Pep1	CD45_Protein	CD45_Pep1
0.493167	0.407983	0.570091	1.18655e-09	linearDiscriminantAnalysis	CD19_Pep1	CD11b_Pep1	CD45_Protein	CD45_Pep2
0.6369	0.596869	0.670687	2.73928e-10	linearDiscriminantAnalysis	CD19_Pep1	CD11b_Pep1	CD45_Protein	SRSF1_Protein
0.6899	0.640093	0.733685	2.51156e-08	linearDiscriminantAnalysis	CD19_Pep1	CD11b_Pep1	CD45_Protein	SRSF1_Pep1
0.362	0.291556	0.423555	1.71991e-12	linearDiscriminantAnalysis	CD19_Pep1	CD11b_Pep1	CD45_Protein	SRSF1_Pep2
0.5539	0.45906	0.641384	4.26675e-08	linearDiscriminantAnalysis	CD19_Pep1	CD11b_Pep1	CD45_Protein	SRSF3_Protein
0.5795	0.522693	0.628418	3.14814e-10	linearDiscriminantAnalysis	CD19_Pep1	CD11b_Pep1	CD45_Protein	SRSF3_Pep1
0.472633	0.376805	0.560232	2.77229e-09	linearDiscriminantAnalysis	CD19_Pep1	CD11b_Pep1	CD45_Protein	SRSF3_Pep2
0.450333	0.371422	0.520727	1.06269e-10	linearDiscriminantAnalysis	CD19_Pep1	CD11b_Pep1	CD45_Protein	SRSF5_Protein
0.6298	0.566798	0.685202	8.76166e-09	linearDiscriminantAnalysis	CD19_Pep1	CD11b_Pep1	CD45_Protein	SRSF5_Pep1
0.515833	0.438313	0.58539	8.32867e-10	linearDiscriminantAnalysis	CD19_Pep1	CD11b_Pep1	CD45_Protein	SRSF5_Pep2
0.455	0.37861	0.523612	8.83541e-11	linearDiscriminantAnalysis	CD19_Pep1	CD11b_Pep1	CD45_Protein	TRA2A_Protein
0.451	0.381559	0.512663	2.42848e-11	linearDiscriminantAnalysis	CD19_Pep1	CD11b_Pep1	CD45_Protein	TRA2A_Pep1
0.455133	0.384865	0.51795	3.31069e-11	linearDiscriminantAnalysis	CD19_Pep1	CD11b_Pep1	CD45_Protein	TRA2A_Pep2
0.5508	0.503564	0.590658	1.79316e-11	linearDiscriminantAnalysis	CD19_Pep1	CD11b_Pep1	CD45_Protein	CD209_Pep1
0.363	0.312338	0.404995	4.76343e-14	linearDiscriminantAnalysis	CD19_Pep1	CD11b_Pep1	CD45_Protein	SRSF1_RNA
0.448667	0.378589	0.510596	2.41681e-11	linearDiscriminantAnalysis	CD19_Pep1	CD11b_Pep1	CD45_Protein	SRSF2_RNA
0.408	0.333667	0.473889	1.34788e-11	linearDiscriminantAnalysis	CD19_Pep1	CD11b_Pep1	CD45_Protein	SRSF3_RNA
0.399667	0.318342	0.472621	3.32558e-11	linearDiscriminantAnalysis	CD19_Pep1	CD11b_Pep1	CD45_Protein	SRSF5_RNA
0.518367	0.462883	0.567636	2.58258e-11	linearDiscriminantAnalysis	CD19_Pep1	CD11b_Pep1	CD45_Protein	TRA2A_RNA
0.360267	0.3036	0.409141	1.50782e-13	linearDiscriminantAnalysis	CD19_Pep1	CD11b_Pep1	CD45_Pep1	CD45_Pep2
0.604367	0.537119	0.665844	6.69793e-09	linearDiscriminantAnalysis	CD19_Pep1	CD11b_Pep1	CD45_Pep1	SRSF1_Protein
0.718133	0.652098	0.779605	1.71427e-06	linearDiscriminantAnalysis	CD19_Pep1	CD11b_Pep1	CD45_Pep1	SRSF1_Pep1
0.160167	0.0926854	0.218278	6.44845e-15	linearDiscriminantAnalysis	CD19_Pep1	CD11b_Pep1	CD45_Pep1	SRSF1_Pep2
0.5025	0.425769	0.57112	4.50792e-10	linearDiscriminantAnalysis	CD19_Pep1	CD11b_Pep1	CD45_Pep1	SRSF3_Protein
0.302167	0.245585	0.350267	2.78714e-14	linearDiscriminantAnalysis	CD19_Pep1	CD11b_Pep1	CD45_Pep1	SRSF3_Pep1
0.421467	0.342024	0.492939	4.92815e-11	linearDiscriminantAnalysis	CD19_Pep1	CD11b_Pep1	CD45_Pep1	SRSF3_Pep2
0.4525	0.361008	0.535436	7.70447e-10	linearDiscriminantAnalysis	CD19_Pep1	CD11b_Pep1	CD45_Pep1	SRSF5_Protein
0.557433	0.49047	0.616789	7.5002e-10	linearDiscriminantAnalysis	CD19_Pep1	CD11b_Pep1	CD45_Pep1	SRSF5_Pep1
0.251167	0.170824	0.322806	5.22341e-13	linearDiscriminantAnalysis	CD19_Pep1	CD11b_Pep1	CD45_Pep1	SRSF5_Pep2
0.355333	0.27811	0.42426	4.80511e-12	linearDiscriminantAnalysis	CD19_Pep1	CD11b_Pep1	CD45_Pep1	TRA2A_Protein
0.361167	0.28141	0.432664	8.61533e-12	linearDiscriminantAnalysis	CD19_Pep1	CD11b_Pep1	CD45_Pep1	TRA2A_Pep1
0.345833	0.27414	0.409119	1.42678e-12	linearDiscriminantAnalysis	CD19_Pep1	CD11b_Pep1	CD45_Pep1	TRA2A_Pep2
0.424333	0.359161	0.481432	4.75385e-12	linearDiscriminantAnalysis	CD19_Pep1	CD11b_Pep1	CD45_Pep1	CD209_Pep1
0.150833	0.0820334	0.210559	6.89853e-15	linearDiscriminantAnalysis	CD19_Pep1	CD11b_Pep1	CD45_Pep1	SRSF1_RNA
0.155833	0.0729206	0.229894	9.01956e-14	linearDiscriminantAnalysis	CD19_Pep1	CD11b_Pep1	CD45_Pep1	SRSF2_RNA
0.197167	0.130611	0.254574	1.27093e-14	linearDiscriminantAnalysis	CD19_Pep1	CD11b_Pep1	CD45_Pep1	SRSF3_RNA
0.179833	0.0999299	0.250885	9.22195e-14	linearDiscriminantAnalysis	CD19_Pep1	CD11b_Pep1	CD45_Pep1	SRSF5_RNA
0.321667	0.216001	0.419407	1.43138e-10	linearDiscriminantAnalysis	CD19_Pep1	CD11b_Pep1	CD45_Pep1	TRA2A_RNA
0.679333	0.642141	0.709118	1.42074e-09	linearDiscriminantAnalysis	CD19_Pep1	CD11b_Pep1	CD45_Pep2	SRSF1_Protein
0.754	0.717454	0.783435	1.46166e-07	linearDiscriminantAnalysis	CD19_Pep1	CD11b_Pep1	CD45_Pep2	SRSF1_Pep1
0.286	0.229227	0.333884	1.81477e-14	linearDiscriminantAnalysis	CD19_Pep1	CD11b_Pep1	CD45_Pep2	SRSF1_Pep2
0.527733	0.449498	0.59865	1.52654e-09	linearDiscriminantAnalysis	CD19_Pep1	CD11b_Pep1	CD45_Pep2	SRSF3_Protein
0.438167	0.383291	0.484561	1.08396e-12	linearDiscriminantAnalysis	CD19_Pep1	CD11b_Pep1	CD45_Pep2	SRSF3_Pep1
0.4386	0.352355	0.516978	2.44179e-10	linearDiscriminantAnalysis	CD19_Pep1	CD11b_Pep1	CD45_Pep2	SRSF3_Pep2
0.363167	0.274136	0.443494	3.76642e-11	linearDiscriminantAnalysis	CD19_Pep1	CD11b_Pep1	CD45_Pep2	SRSF5_Protein
0.5674	0.509291	0.618709	2.68295e-10	linearDiscriminantAnalysis	CD19_Pep1	CD11b_Pep1	CD45_Pep2	SRSF5_Pep1
0.395667	0.307046	0.475917	9.1777e-11	linearDiscriminantAnalysis	CD19_Pep1	CD11b_Pep1	CD45_Pep2	SRSF5_Pep2
0.431	0.340023	0.5142	3.93169e-10	linearDiscriminantAnalysis	CD19_Pep1	CD11b_Pep1	CD45_Pep2	TRA2A_Protein
0.416667	0.317284	0.508346	8.42869e-10	linearDiscriminantAnalysis	CD19_Pep1	CD11b_Pep1	CD45_Pep2	TRA2A_Pep1
0.439467	0.362561	0.508846	5.98135e-11	linearDiscriminantAnalysis	CD19_Pep1	CD11b_Pep1	CD45_Pep2	TRA2A_Pep2
0.554033	0.507757	0.594169	1.97251e-11	linearDiscriminantAnalysis	CD19_Pep1	CD11b_Pep1	CD45_Pep2	CD209_Pep1
0.275333	0.217547	0.324379	1.70009e-14	linearDiscriminantAnalysis	CD19_Pep1	CD11b_Pep1	CD45_Pep2	SRSF1_RNA
0.3405	0.277643	0.394801	2.50687e-13	linearDiscriminantAnalysis	CD19_Pep1	CD11b_Pep1	CD45_Pep2	SRSF2_RNA
0.299833	0.244417	0.346398	2.0193e-14	linearDiscriminantAnalysis	CD19_Pep1	CD11b_Pep1	CD45_Pep2	SRSF3_RNA
0.2875	0.224892	0.34133	5.68826e-14	linearDiscriminantAnalysis	CD19_Pep1	CD11b_Pep1	CD45_Pep2	SRSF5_RNA
0.4591	0.380552	0.530559	1.52786e-10	linearDiscriminantAnalysis	CD19_Pep1	CD11b_Pep1	CD45_Pep2	TRA2A_RNA
0.6137	0.567113	0.65422	2.88775e-10	linearDiscriminantAnalysis	CD19_Pep1	CD11b_Pep1	SRSF1_Protein	SRSF1_Pep1
0.627667	0.570297	0.679333	3.80202e-09	linearDiscriminantAnalysis	CD19_Pep1	CD11b_Pep1	SRSF1_Protein	SRSF1_Pep2
0.584833	0.546367	0.617337	1.82548e-11	linearDiscriminantAnalysis	CD19_Pep1	CD11b_Pep1	SRSF1_Protein	SRSF3_Protein
0.595667	0.543414	0.640438	2.96918e-10	linearDiscriminantAnalysis	CD19_Pep1	CD11b_Pep1	SRSF1_Protein	SRSF3_Pep1
0.5855	0.550566	0.614767	1.04333e-11	linearDiscriminantAnalysis	CD19_Pep1	CD11b_Pep1	SRSF1_Protein	SRSF3_Pep2
0.5462	0.493393	0.592829	4.70569e-11	linearDiscriminantAnalysis	CD19_Pep1	CD11b_Pep1	SRSF1_Protein	SRSF5_Protein
0.643	0.589296	0.691148	4.34264e-09	linearDiscriminantAnalysis	CD19_Pep1	CD11b_Pep1	SRSF1_Protein	SRSF5_Pep1
0.640467	0.55315	0.723147	6.43571e-07	linearDiscriminantAnalysis	CD19_Pep1	CD11b_Pep1	SRSF1_Protein	SRSF5_Pep2
0.638633	0.601128	0.672798	2.66915e-10	linearDiscriminantAnalysis	CD19_Pep1	CD11b_Pep1	SRSF1_Protein	TRA2A_Protein
0.631433	0.59536	0.662566	1.21215e-10	linearDiscriminantAnalysis	CD19_Pep1	CD11b_Pep1	SRSF1_Protein	TRA2A_Pep1
0.643467	0.593568	0.688061	2.37685e-09	linearDiscriminantAnalysis	CD19_Pep1	CD11b_Pep1	SRSF1_Protein	TRA2A_Pep2
0.6313	0.558318	0.697237	4.7508e-08	linearDiscriminantAnalysis	CD19_Pep1	CD11b_Pep1	SRSF1_Protein	CD209_Pep1
0.6449	0.602804	0.680751	5.89341e-10	linearDiscriminantAnalysis	CD19_Pep1	CD11b_Pep1	SRSF1_Protein	SRSF1_RNA
0.671067	0.621189	0.714663	8.82367e-09	linearDiscriminantAnalysis	CD19_Pep1	CD11b_Pep1	SRSF1_Protein	SRSF2_RNA
0.6804	0.647661	0.707006	8.36884e-10	linearDiscriminantAnalysis	CD19_Pep1	CD11b_Pep1	SRSF1_Protein	SRSF3_RNA
0.6384	0.592446	0.67822	8.45345e-10	linearDiscriminantAnalysis	CD19_Pep1	CD11b_Pep1	SRSF1_Protein	SRSF5_RNA
0.676067	0.637146	0.708928	1.83872e-09	linearDiscriminantAnalysis	CD19_Pep1	CD11b_Pep1	SRSF1_Protein	TRA2A_RNA
0.643167	0.586177	0.694564	7.5937e-09	linearDiscriminantAnalysis	CD19_Pep1	CD11b_Pep1	SRSF1_Pep1	SRSF1_Pep2
0.637767	0.598082	0.672436	3.09282e-10	linearDiscriminantAnalysis	CD19_Pep1	CD11b_Pep1	SRSF1_Pep1	SRSF3_Protein
0.652333	0.596044	0.701437	8.94061e-09	linearDiscriminantAnalysis	CD19_Pep1	CD11b_Pep1	SRSF1_Pep1	SRSF3_Pep1
0.622967	0.593362	0.647379	2.62373e-11	linearDiscriminantAnalysis	CD19_Pep1	CD11b_Pep1	SRSF1_Pep1	SRSF3_Pep2
0.591833	0.534677	0.643249	7.19372e-10	linearDiscriminantAnalysis	CD19_Pep1	CD11b_Pep1	SRSF1_Pep1	SRSF5_Protein
0.668133	0.623612	0.707647	3.48795e-09	linearDiscriminantAnalysis	CD19_Pep1	CD11b_Pep1	SRSF1_Pep1	SRSF5_Pep1
0.697567	0.627182	0.764226	1.12229e-06	linearDiscriminantAnalysis	CD19_Pep1	CD11b_Pep1	SRSF1_Pep1	SRSF5_Pep2
0.729867	0.686913	0.771161	1.45076e-07	linearDiscriminantAnalysis	CD19_Pep1	CD11b_Pep1	SRSF1_Pep1	TRA2A_Protein
0.7275	0.682167	0.77161	1.91078e-07	linearDiscriminantAnalysis	CD19_Pep1	CD11b_Pep1	SRSF1_Pep1	TRA2A_Pep1
0.747933	0.6944	0.796859	1.67598e-06	linearDiscriminantAnalysis	CD19_Pep1	CD11b_Pep1	SRSF1_Pep1	TRA2A_Pep2
0.690667	0.618132	0.755942	7.57084e-07	linearDiscriminantAnalysis	CD19_Pep1	CD11b_Pep1	SRSF1_Pep1	CD209_Pep1
0.662033	0.612675	0.705695	5.3504e-09	linearDiscriminantAnalysis	CD19_Pep1	CD11b_Pep1	SRSF1_Pep1	SRSF1_RNA
0.730533	0.6555	0.800204	1.01793e-05	linearDiscriminantAnalysis	CD19_Pep1	CD11b_Pep1	SRSF1_Pep1	SRSF2_RNA
0.697567	0.650375	0.73881	2.53621e-08	linearDiscriminantAnalysis	CD19_Pep1	CD11b_Pep1	SRSF1_Pep1	SRSF3_RNA
0.667867	0.62285	0.707224	3.47823e-09	linearDiscriminantAnalysis	CD19_Pep1	CD11b_Pep1	SRSF1_Pep1	SRSF5_RNA
0.7289	0.673318	0.778682	6.18993e-07	linearDiscriminantAnalysis	CD19_Pep1	CD11b_Pep1	SRSF1_Pep1	TRA2A_RNA
0.6562	0.588912	0.71731	7.02295e-08	linearDiscriminantAnalysis	CD19_Pep1	CD11b_Pep1	SRSF1_Pep2	SRSF3_Protein
0.256667	0.185718	0.318578	1.15502e-13	linearDiscriminantAnalysis	CD19_Pep1	CD11b_Pep1	SRSF1_Pep2	SRSF3_Pep1
0.481267	0.413312	0.541651	5.31104e-11	linearDiscriminantAnalysis	CD19_Pep1	CD11b_Pep1	SRSF1_Pep2	SRSF3_Pep2
0.366067	0.280175	0.444566	2.84109e-11	linearDiscriminantAnalysis	CD19_Pep1	CD11b_Pep1	SRSF1_Pep2	SRSF5_Protein
0.540433	0.478255	0.595227	1.7403e-10	linearDiscriminantAnalysis	CD19_Pep1	CD11b_Pep1	SRSF1_Pep2	SRSF5_Pep1
0.214333	0.125047	0.294212	8.71445e-13	linearDiscriminantAnalysis	CD19_Pep1	CD11b_Pep1	SRSF1_Pep2	SRSF5_Pep2
0.373933	0.304436	0.435713	2.31136e-12	linearDiscriminantAnalysis	CD19_Pep1	CD11b_Pep1	SRSF1_Pep2	TRA2A_Protein
0.3683	0.30576	0.422685	5.41887e-13	linearDiscriminantAnalysis	CD19_Pep1	CD11b_Pep1	SRSF1_Pep2	TRA2A_Pep1
0.362433	0.284105	0.432932	7.36177e-12	linearDiscriminantAnalysis	CD19_Pep1	CD11b_Pep1	SRSF1_Pep2	TRA2A_Pep2
0.396467	0.340379	0.444362	3.77457e-13	linearDiscriminantAnalysis	CD19_Pep1	CD11b_Pep1	SRSF1_Pep2	CD209_Pep1
0.192667	0.139396	0.2369	9.50448e-16	linearDiscriminantAnalysis	CD19_Pep1	CD11b_Pep1	SRSF1_Pep2	SRSF1_RNA
0.2015	0.145229	0.248549	2.03006e-15	linearDiscriminantAnalysis	CD19_Pep1	CD11b_Pep1	SRSF1_Pep2	SRSF2_RNA
0.2275	0.166162	0.279616	9.73289e-15	linearDiscriminantAnalysis	CD19_Pep1	CD11b_Pep1	SRSF1_Pep2	SRSF3_RNA
0.1845	0.139153	0.220847	1.71274e-16	linearDiscriminantAnalysis	CD19_Pep1	CD11b_Pep1	SRSF1_Pep2	SRSF5_RNA
0.309967	0.257365	0.354487	1.68044e-14	linearDiscriminantAnalysis	CD19_Pep1	CD11b_Pep1	SRSF1_Pep2	TRA2A_RNA
0.459333	0.38114	0.528786	1.24057e-10	linearDiscriminantAnalysis	CD19_Pep1	CD11b_Pep1	SRSF3_Protein	SRSF3_Pep1
0.564567	0.494831	0.627243	1.6653e-09	linearDiscriminantAnalysis	CD19_Pep1	CD11b_Pep1	SRSF3_Protein	SRSF3_Pep2
0.517667	0.450001	0.576962	1.7035e-10	linearDiscriminantAnalysis	CD19_Pep1	CD11b_Pep1	SRSF3_Protein	SRSF5_Protein
0.561867	0.508567	0.608618	9.3329e-11	linearDiscriminantAnalysis	CD19_Pep1	CD11b_Pep1	SRSF3_Protein	SRSF5_Pep1
0.4639	0.387643	0.532801	1.20613e-10	linearDiscriminantAnalysis	CD19_Pep1	CD11b_Pep1	SRSF3_Protein	SRSF5_Pep2
0.556433	0.511	0.594482	1.62309e-11	linearDiscriminantAnalysis	CD19_Pep1	CD11b_Pep1	SRSF3_Protein	TRA2A_Protein
0.5489	0.489269	0.601398	1.59749e-10	linearDiscriminantAnalysis	CD19_Pep1	CD11b_Pep1	SRSF3_Protein	TRA2A_Pep1
0.556433	0.510458	0.595023	1.79216e-11	linearDiscriminantAnalysis	CD19_Pep1	CD11b_Pep1	SRSF3_Protein	TRA2A_Pep2
0.627967	0.58566	0.663081	2.3567e-10	linearDiscriminantAnalysis	CD19_Pep1	CD11b_Pep1	SRSF3_Protein	CD209_Pep1
0.5238	0.473411	0.566589	1.07322e-11	linearDiscriminantAnalysis	CD19_Pep1	CD11b_Pep1	SRSF3_Protein	SRSF1_RNA
0.5024	0.45791	0.539868	1.70938e-12	linearDiscriminantAnalysis	CD19_Pep1	CD11b_Pep1	SRSF3_Protein	SRSF2_RNA
0.504967	0.449709	0.552365	1.25676e-11	linearDiscriminantAnalysis	CD19_Pep1	CD11b_Pep1	SRSF3_Protein	SRSF3_RNA
0.490733	0.443988	0.530382	1.68241e-12	linearDiscriminantAnalysis	CD19_Pep1	CD11b_Pep1	SRSF3_Protein	SRSF5_RNA
0.553067	0.506044	0.593364	2.03543e-11	linearDiscriminantAnalysis	CD19_Pep1	CD11b_Pep1	SRSF3_Protein	TRA2A_RNA
0.451667	0.368368	0.526151	2.15241e-10	linearDiscriminantAnalysis	CD19_Pep1	CD11b_Pep1	SRSF3_Pep1	SRSF3_Pep2
0.441167	0.370336	0.503738	2.13299e-11	linearDiscriminantAnalysis	CD19_Pep1	CD11b_Pep1	SRSF3_Pep1	SRSF5_Protein
0.6098	0.558354	0.653646	4.81175e-10	linearDiscriminantAnalysis	CD19_Pep1	CD11b_Pep1	SRSF3_Pep1	SRSF5_Pep1
0.310667	0.213332	0.399853	3.33741e-11	linearDiscriminantAnalysis	CD19_Pep1	CD11b_Pep1	SRSF3_Pep1	SRSF5_Pep2
0.550333	0.467286	0.626196	7.3993e-09	linearDiscriminantAnalysis	CD19_Pep1	CD11b_Pep1	SRSF3_Pep1	TRA2A_Protein
0.57	0.487858	0.645031	1.38945e-08	linearDiscriminantAnalysis	CD19_Pep1	CD11b_Pep1	SRSF3_Pep1	TRA2A_Pep1
0.476167	0.390113	0.554628	8.11812e-10	linearDiscriminantAnalysis	CD19_Pep1	CD11b_Pep1	SRSF3_Pep1	TRA2A_Pep2
0.500333	0.422791	0.570246	4.97954e-10	linearDiscriminantAnalysis	CD19_Pep1	CD11b_Pep1	SRSF3_Pep1	CD209_Pep1
0.239333	0.180657	0.288825	7.86614e-15	linearDiscriminantAnalysis	CD19_Pep1	CD11b_Pep1	SRSF3_Pep1	SRSF1_RNA
0.271333	0.221767	0.312159	3.19438e-15	linearDiscriminantAnalysis	CD19_Pep1	CD11b_Pep1	SRSF3_Pep1	SRSF2_RNA
0.317833	0.247833	0.378982	4.74513e-13	linearDiscriminantAnalysis	CD19_Pep1	CD11b_Pep1	SRSF3_Pep1	SRSF3_RNA
0.228833	0.163666	0.284926	2.07458e-14	linearDiscriminantAnalysis	CD19_Pep1	CD11b_Pep1	SRSF3_Pep1	SRSF5_RNA
0.301	0.229949	0.363384	3.73511e-13	linearDiscriminantAnalysis	CD19_Pep1	CD11b_Pep1	SRSF3_Pep1	TRA2A_RNA
0.4243	0.363381	0.477063	2.19064e-12	linearDiscriminantAnalysis	CD19_Pep1	CD11b_Pep1	SRSF3_Pep2	SRSF5_Protein
0.507867	0.460281	0.548904	3.92796e-12	linearDiscriminantAnalysis	CD19_Pep1	CD11b_Pep1	SRSF3_Pep2	SRSF5_Pep1
0.397667	0.309379	0.477139	8.88755e-11	linearDiscriminantAnalysis	CD19_Pep1	CD11b_Pep1	SRSF3_Pep2	SRSF5_Pep2
0.4729	0.428131	0.510535	6.13142e-13	linearDiscriminantAnalysis	CD19_Pep1	CD11b_Pep1	SRSF3_Pep2	TRA2A_Protein
0.473067	0.423913	0.515049	1.39613e-12	linearDiscriminantAnalysis	CD19_Pep1	CD11b_Pep1	SRSF3_Pep2	TRA2A_Pep1
0.4804	0.432422	0.521356	1.4747e-12	linearDiscriminantAnalysis	CD19_Pep1	CD11b_Pep1	SRSF3_Pep2	TRA2A_Pep2
0.589767	0.54057	0.632171	1.42901e-10	linearDiscriminantAnalysis	CD19_Pep1	CD11b_Pep1	SRSF3_Pep2	CD209_Pep1
0.4544	0.390003	0.511775	1.22089e-11	linearDiscriminantAnalysis	CD19_Pep1	CD11b_Pep1	SRSF3_Pep2	SRSF1_RNA
0.4889	0.428692	0.541975	1.8663e-11	linearDiscriminantAnalysis	CD19_Pep1	CD11b_Pep1	SRSF3_Pep2	SRSF2_RNA
0.467067	0.403543	0.52342	1.57455e-11	linearDiscriminantAnalysis	CD19_Pep1	CD11b_Pep1	SRSF3_Pep2	SRSF3_RNA
0.4464	0.387735	0.498043	3.34754e-12	linearDiscriminantAnalysis	CD19_Pep1	CD11b_Pep1	SRSF3_Pep2	SRSF5_RNA
0.559767	0.504023	0.610495	1.56793e-10	linearDiscriminantAnalysis	CD19_Pep1	CD11b_Pep1	SRSF3_Pep2	TRA2A_RNA
0.517833	0.455989	0.571271	6.22929e-11	linearDiscriminantAnalysis	CD19_Pep1	CD11b_Pep1	SRSF5_Protein	SRSF5_Pep1
0.394333	0.303863	0.476285	1.14952e-10	linearDiscriminantAnalysis	CD19_Pep1	CD11b_Pep1	SRSF5_Protein	SRSF5_Pep2
0.382967	0.302277	0.455797	1.93505e-11	linearDiscriminantAnalysis	CD19_Pep1	CD11b_Pep1	SRSF5_Protein	TRA2A_Protein
0.388833	0.304165	0.465316	4.17578e-11	linearDiscriminantAnalysis	CD19_Pep1	CD11b_Pep1	SRSF5_Protein	TRA2A_Pep1
0.3828	0.304784	0.452993	1.25166e-11	linearDiscriminantAnalysis	CD19_Pep1	CD11b_Pep1	SRSF5_Protein	TRA2A_Pep2
0.5478	0.500543	0.587457	1.5544e-11	linearDiscriminantAnalysis	CD19_Pep1	CD11b_Pep1	SRSF5_Protein	CD209_Pep1
0.285667	0.208304	0.354214	7.36048e-13	linearDiscriminantAnalysis	CD19_Pep1	CD11b_Pep1	SRSF5_Protein	SRSF1_RNA
0.286	0.20498	0.358131	1.35488e-12	linearDiscriminantAnalysis	CD19_Pep1	CD11b_Pep1	SRSF5_Protein	SRSF2_RNA
0.312167	0.221816	0.393592	1.15315e-11	linearDiscriminantAnalysis	CD19_Pep1	CD11b_Pep1	SRSF5_Protein	SRSF3_RNA
0.276167	0.185736	0.357671	4.70861e-12	linearDiscriminantAnalysis	CD19_Pep1	CD11b_Pep1	SRSF5_Protein	SRSF5_RNA
0.4253	0.317614	0.525497	3.29026e-09	linearDiscriminantAnalysis	CD19_Pep1	CD11b_Pep1	SRSF5_Protein	TRA2A_RNA
0.514933	0.44252	0.579851	3.71919e-10	linearDiscriminantAnalysis	CD19_Pep1	CD11b_Pep1	SRSF5_Pep1	SRSF5_Pep2
0.628233	0.581504	0.668421	5.61555e-10	linearDiscriminantAnalysis	CD19_Pep1	CD11b_Pep1	SRSF5_Pep1	TRA2A_Protein
0.622233	0.579455	0.658471	2.08665e-10	linearDiscriminantAnalysis	CD19_Pep1	CD11b_Pep1	SRSF5_Pep1	TRA2A_Pep1
0.623733	0.561247	0.67979	6.87527e-09	linearDiscriminantAnalysis	CD19_Pep1	CD11b_Pep1	SRSF5_Pep1	TRA2A_Pep2
0.751667	0.73353	0.766767	1.57015e-08	linearDiscriminantAnalysis	CD19_Pep1	CD11b_Pep1	SRSF5_Pep1	CD209_Pep1
0.5542	0.50113	0.601092	6.81492e-11	linearDiscriminantAnalysis	CD19_Pep1	CD11b_Pep1	SRSF5_Pep1	SRSF1_RNA
0.557567	0.503328	0.604969	8.97018e-11	linearDiscriminantAnalysis	CD19_Pep1	CD11b_Pep1	SRSF5_Pep1	SRSF2_RNA
0.5492	0.506645	0.585355	7.94823e-12	linearDiscriminantAnalysis	CD19_Pep1	CD11b_Pep1	SRSF5_Pep1	SRSF3_RNA
0.5489	0.494673	0.596438	6.40538e-11	linearDiscriminantAnalysis	CD19_Pep1	CD11b_Pep1	SRSF5_Pep1	SRSF5_RNA
0.674667	0.628801	0.715051	5.92788e-09	linearDiscriminantAnalysis	CD19_Pep1	CD11b_Pep1	SRSF5_Pep1	TRA2A_RNA
0.514967	0.437093	0.58587	9.3909e-10	linearDiscriminantAnalysis	CD19_Pep1	CD11b_Pep1	SRSF5_Pep2	TRA2A_Protein
0.515167	0.438015	0.584947	8.12525e-10	linearDiscriminantAnalysis	CD19_Pep1	CD11b_Pep1	SRSF5_Pep2	TRA2A_Pep1
0.456833	0.370304	0.535622	4.58501e-10	linearDiscriminantAnalysis	CD19_Pep1	CD11b_Pep1	SRSF5_Pep2	TRA2A_Pep2
0.477633	0.395439	0.552265	4.76521e-10	linearDiscriminantAnalysis	CD19_Pep1	CD11b_Pep1	SRSF5_Pep2	CD209_Pep1
0.214	0.144445	0.274666	3.30701e-14	linearDiscriminantAnalysis	CD19_Pep1	CD11b_Pep1	SRSF5_Pep2	SRSF1_RNA
0.201833	0.110232	0.284583	9.87794e-13	linearDiscriminantAnalysis	CD19_Pep1	CD11b_Pep1	SRSF5_Pep2	SRSF2_RNA
0.216167	0.138586	0.284377	1.34756e-13	linearDiscriminantAnalysis	CD19_Pep1	CD11b_Pep1	SRSF5_Pep2	SRSF3_RNA
0.203333	0.11401	0.283916	7.24853e-13	linearDiscriminantAnalysis	CD19_Pep1	CD11b_Pep1	SRSF5_Pep2	SRSF5_RNA
0.3675	0.270119	0.456992	1.55021e-10	linearDiscriminantAnalysis	CD19_Pep1	CD11b_Pep1	SRSF5_Pep2	TRA2A_RNA
0.487333	0.427447	0.539368	1.54287e-11	linearDiscriminantAnalysis	CD19_Pep1	CD11b_Pep1	TRA2A_Protein	TRA2A_Pep1
0.471167	0.404469	0.530049	2.95035e-11	linearDiscriminantAnalysis	CD19_Pep1	CD11b_Pep1	TRA2A_Protein	TRA2A_Pep2
0.5505	0.506444	0.58689	9.57369e-12	linearDiscriminantAnalysis	CD19_Pep1	CD11b_Pep1	TRA2A_Protein	CD209_Pep1
0.387967	0.314332	0.453965	7.14282e-12	linearDiscriminantAnalysis	CD19_Pep1	CD11b_Pep1	TRA2A_Protein	SRSF1_RNA
0.456433	0.386958	0.518967	3.17953e-11	linearDiscriminantAnalysis	CD19_Pep1	CD11b_Pep1	TRA2A_Protein	SRSF2_RNA
0.443133	0.360971	0.517844	1.56276e-10	linearDiscriminantAnalysis	CD19_Pep1	CD11b_Pep1	TRA2A_Protein	SRSF3_RNA
0.411667	0.325352	0.490056	1.07935e-10	linearDiscriminantAnalysis	CD19_Pep1	CD11b_Pep1	TRA2A_Protein	SRSF5_RNA
0.532567	0.470379	0.588584	1.46399e-10	linearDiscriminantAnalysis	CD19_Pep1	CD11b_Pep1	TRA2A_Protein	TRA2A_RNA
0.475167	0.41256	0.529958	1.6484e-11	linearDiscriminantAnalysis	CD19_Pep1	CD11b_Pep1	TRA2A_Pep1	TRA2A_Pep2
0.556333	0.509924	0.595113	1.88021e-11	linearDiscriminantAnalysis	CD19_Pep1	CD11b_Pep1	TRA2A_Pep1	CD209_Pep1
0.372333	0.300504	0.436089	3.18956e-12	linearDiscriminantAnalysis	CD19_Pep1	CD11b_Pep1	TRA2A_Pep1	SRSF1_RNA
0.442633	0.372414	0.505512	2.21122e-11	linearDiscriminantAnalysis	CD19_Pep1	CD11b_Pep1	TRA2A_Pep1	SRSF2_RNA
0.4353	0.352506	0.510605	1.34375e-10	linearDiscriminantAnalysis	CD19_Pep1	CD11b_Pep1	TRA2A_Pep1	SRSF3_RNA
0.405333	0.317945	0.48487	1.05985e-10	linearDiscriminantAnalysis	CD19_Pep1	CD11b_Pep1	TRA2A_Pep1	SRSF5_RNA
0.542733	0.482562	0.596697	1.52091e-10	linearDiscriminantAnalysis	CD19_Pep1	CD11b_Pep1	TRA2A_Pep1	TRA2A_RNA
0.503167	0.446988	0.55153	1.3985e-11	linearDiscriminantAnalysis	CD19_Pep1	CD11b_Pep1	TRA2A_Pep2	CD209_Pep1
0.3661	0.287239	0.43765	9.36375e-12	linearDiscriminantAnalysis	CD19_Pep1	CD11b_Pep1	TRA2A_Pep2	SRSF1_RNA
0.436567	0.359498	0.50702	6.12134e-11	linearDiscriminantAnalysis	CD19_Pep1	CD11b_Pep1	TRA2A_Pep2	SRSF2_RNA
0.4318	0.350328	0.505672	9.69844e-11	linearDiscriminantAnalysis	CD19_Pep1	CD11b_Pep1	TRA2A_Pep2	SRSF3_RNA
0.401933	0.318274	0.478319	5.69683e-11	linearDiscriminantAnalysis	CD19_Pep1	CD11b_Pep1	TRA2A_Pep2	SRSF5_RNA
0.477567	0.411047	0.537694	4.12541e-11	linearDiscriminantAnalysis	CD19_Pep1	CD11b_Pep1	TRA2A_Pep2	TRA2A_RNA
0.473333	0.431458	0.507356	3.35141e-13	linearDiscriminantAnalysis	CD19_Pep1	CD11b_Pep1	CD209_Pep1	SRSF1_RNA
0.4755	0.420336	0.522775	4.29186e-12	linearDiscriminantAnalysis	CD19_Pep1	CD11b_Pep1	CD209_Pep1	SRSF2_RNA
0.503167	0.45236	0.546158	5.20792e-12	linearDiscriminantAnalysis	CD19_Pep1	CD11b_Pep1	CD209_Pep1	SRSF3_RNA
0.513667	0.462542	0.556866	8.06656e-12	linearDiscriminantAnalysis	CD19_Pep1	CD11b_Pep1	CD209_Pep1	SRSF5_RNA
0.5505	0.49918	0.594153	3.61989e-11	linearDiscriminantAnalysis	CD19_Pep1	CD11b_Pep1	CD209_Pep1	TRA2A_RNA
0.157833	0.105265	0.201105	3.70134e-16	linearDiscriminantAnalysis	CD19_Pep1	CD11b_Pep1	SRSF1_RNA	SRSF2_RNA
0.298833	0.233767	0.354825	1.16069e-13	linearDiscriminantAnalysis	CD19_Pep1	CD11b_Pep1	SRSF1_RNA	SRSF3_RNA
0.1265	0.100761	0.142795	1.39806e-18	linearDiscriminantAnalysis	CD19_Pep1	CD11b_Pep1	SRSF1_RNA	SRSF5_RNA
0.5662	0.513927	0.61274	1.01662e-10	linearDiscriminantAnalysis	CD19_Pep1	CD11b_Pep1	SRSF1_RNA	TRA2A_RNA
0.2765	0.212644	0.331356	5.2832e-14	linearDiscriminantAnalysis	CD19_Pep1	CD11b_Pep1	SRSF2_RNA	SRSF3_RNA
0.131167	0.0750426	0.178143	4.20015e-16	linearDiscriminantAnalysis	CD19_Pep1	CD11b_Pep1	SRSF2_RNA	SRSF5_RNA
0.4259	0.343059	0.502274	1.11311e-10	linearDiscriminantAnalysis	CD19_Pep1	CD11b_Pep1	SRSF2_RNA	TRA2A_RNA
0.236667	0.179865	0.284432	5.25168e-15	linearDiscriminantAnalysis	CD19_Pep1	CD11b_Pep1	SRSF3_RNA	SRSF5_RNA
0.744333	0.682042	0.801217	4.26882e-06	linearDiscriminantAnalysis	CD19_Pep1	CD11b_Pep1	SRSF3_RNA	TRA2A_RNA
0.462567	0.39304	0.525034	3.88354e-11	linearDiscriminantAnalysis	CD19_Pep1	CD11b_Pep1	SRSF5_RNA	TRA2A_RNA
0.5195	0.43193	0.598737	4.1727e-09	linearDiscriminantAnalysis	CD19_Pep1	CD11b_Pep2	CD11b_Pep3	CD45_Protein
0.403667	0.331711	0.466808	7.61391e-12	linearDiscriminantAnalysis	CD19_Pep1	CD11b_Pep2	CD11b_Pep3	CD45_Pep1
0.4205	0.339141	0.493748	6.40999e-11	linearDiscriminantAnalysis	CD19_Pep1	CD11b_Pep2	CD11b_Pep3	CD45_Pep2
0.640467	0.580348	0.693282	9.32618e-09	linearDiscriminantAnalysis	CD19_Pep1	CD11b_Pep2	CD11b_Pep3	SRSF1_Protein
0.673967	0.612031	0.72871	6.71245e-08	linearDiscriminantAnalysis	CD19_Pep1	CD11b_Pep2	CD11b_Pep3	SRSF1_Pep1
0.391667	0.317542	0.457421	8.04502e-12	linearDiscriminantAnalysis	CD19_Pep1	CD11b_Pep2	CD11b_Pep3	SRSF1_Pep2
0.5702	0.530708	0.603514	1.12835e-11	linearDiscriminantAnalysis	CD19_Pep1	CD11b_Pep2	CD11b_Pep3	SRSF3_Protein
0.509667	0.42023	0.590733	3.85248e-09	linearDiscriminantAnalysis	CD19_Pep1	CD11b_Pep2	CD11b_Pep3	SRSF3_Pep1
0.492433	0.428136	0.54979	4.44909e-11	linearDiscriminantAnalysis	CD19_Pep1	CD11b_Pep2	CD11b_Pep3	SRSF3_Pep2
0.397333	0.337587	0.448784	7.555e-13	linearDiscriminantAnalysis	CD19_Pep1	CD11b_Pep2	CD11b_Pep3	SRSF5_Protein
0.572633	0.519506	0.618864	1.365e-10	linearDiscriminantAnalysis	CD19_Pep1	CD11b_Pep2	CD11b_Pep3	SRSF5_Pep1
0.41	0.355809	0.455747	3.90343e-13	linearDiscriminantAnalysis	CD19_Pep1	CD11b_Pep2	CD11b_Pep3	SRSF5_Pep2
0.594333	0.510186	0.670851	4.65784e-08	linearDiscriminantAnalysis	CD19_Pep1	CD11b_Pep2	CD11b_Pep3	TRA2A_Protein
0.5865	0.505575	0.659758	2.13163e-08	linearDiscriminantAnalysis	CD19_Pep1	CD11b_Pep2	CD11b_Pep3	TRA2A_Pep1
0.6215	0.522556	0.712555	9.17885e-07	linearDiscriminantAnalysis	CD19_Pep1	CD11b_Pep2	CD11b_Pep3	TRA2A_Pep2
0.6965	0.623075	0.766258	1.61149e-06	linearDiscriminantAnalysis	CD19_Pep1	CD11b_Pep2	CD11b_Pep3	CD209_Pep1
0.299833	0.247436	0.343379	1.13558e-14	linearDiscriminantAnalysis	CD19_Pep1	CD11b_Pep2	CD11b_Pep3	SRSF1_RNA
0.398	0.317995	0.46956	2.54326e-11	linearDiscriminantAnalysis	CD19_Pep1	CD11b_Pep2	CD11b_Pep3	SRSF2_RNA
0.352833	0.305012	0.392025	2.07626e-14	linearDiscriminantAnalysis	CD19_Pep1	CD11b_Pep2	CD11b_Pep3	SRSF3_RNA
0.323	0.272995	0.364338	1.36432e-14	linearDiscriminantAnalysis	CD19_Pep1	CD11b_Pep2	CD11b_Pep3	SRSF5_RNA
0.576667	0.517633	0.627997	4.20926e-10	linearDiscriminantAnalysis	CD19_Pep1	CD11b_Pep2	CD11b_Pep3	TRA2A_RNA
0.408433	0.343163	0.466318	3.17194e-12	linearDiscriminantAnalysis	CD19_Pep1	CD11b_Pep2	CD45_Protein	CD45_Pep1
0.4925	0.429216	0.547673	3.30035e-11	linearDiscriminantAnalysis	CD19_Pep1	CD11b_Pep2	CD45_Protein	CD45_Pep2
0.626967	0.567286	0.679233	4.51606e-09	linearDiscriminantAnalysis	CD19_Pep1	CD11b_Pep2	CD45_Protein	SRSF1_Protein
0.697633	0.637537	0.750612	1.78608e-07	linearDiscriminantAnalysis	CD19_Pep1	CD11b_Pep2	CD45_Protein	SRSF1_Pep1
0.376167	0.319946	0.423906	2.0437e-13	linearDiscriminantAnalysis	CD19_Pep1	CD11b_Pep2	CD45_Protein	SRSF1_Pep2
0.570333	0.487198	0.647172	1.75097e-08	linearDiscriminantAnalysis	CD19_Pep1	CD11b_Pep2	CD45_Protein	SRSF3_Protein
0.571	0.531338	0.602884	1.00765e-11	linearDiscriminantAnalysis	CD19_Pep1	CD11b_Pep2	CD45_Protein	SRSF3_Pep1
0.464333	0.386717	0.533431	1.361e-10	linearDiscriminantAnalysis	CD19_Pep1	CD11b_Pep2	CD45_Protein	SRSF3_Pep2
0.458	0.384146	0.52341	6.01493e-11	linearDiscriminantAnalysis	CD19_Pep1	CD11b_Pep2	CD45_Protein	SRSF5_Protein
0.609133	0.552404	0.658411	1.19668e-09	linearDiscriminantAnalysis	CD19_Pep1	CD11b_Pep2	CD45_Protein	SRSF5_Pep1
0.514167	0.445408	0.574888	1.86561e-10	linearDiscriminantAnalysis	CD19_Pep1	CD11b_Pep2	CD45_Protein	SRSF5_Pep2
0.491833	0.421325	0.554823	1.18811e-10	linearDiscriminantAnalysis	CD19_Pep1	CD11b_Pep2	CD45_Protein	TRA2A_Protein
0.486167	0.420906	0.543834	3.94312e-11	linearDiscriminantAnalysis	CD19_Pep1	CD11b_Pep2	CD45_Protein	TRA2A_Pep1
0.480667	0.415028	0.538602	3.43872e-11	linearDiscriminantAnalysis	CD19_Pep1	CD11b_Pep2	CD45_Protein	TRA2A_Pep2
0.550967	0.483526	0.610993	6.4186e-10	linearDiscriminantAnalysis	CD19_Pep1	CD11b_Pep2	CD45_Protein	CD209_Pep1
0.375167	0.312585	0.429489	6.59228e-13	linearDiscriminantAnalysis	CD19_Pep1	CD11b_Pep2	CD45_Protein	SRSF1_RNA
0.470467	0.396185	0.537445	1.09277e-10	linearDiscriminantAnalysis	CD19_Pep1	CD11b_Pep2	CD45_Protein	SRSF2_RNA
0.406333	0.337995	0.466598	4.75896e-12	linearDiscriminantAnalysis	CD19_Pep1	CD11b_Pep2	CD45_Protein	SRSF3_RNA
0.403833	0.325578	0.474126	2.38545e-11	linearDiscriminantAnalysis	CD19_Pep1	CD11b_Pep2	CD45_Protein	SRSF5_RNA
0.513233	0.441308	0.57884	3.63137e-10	linearDiscriminantAnalysis	CD19_Pep1	CD11b_Pep2	CD45_Protein	TRA2A_RNA
0.364967	0.295111	0.426963	1.87481e-12	linearDiscriminantAnalysis	CD19_Pep1	CD11b_Pep2	CD45_Pep1	CD45_Pep2
0.5868	0.495894	0.670329	8.84265e-08	linearDiscriminantAnalysis	CD19_Pep1	CD11b_Pep2	CD45_Pep1	SRSF1_Protein
0.689467	0.61381	0.758042	1.11052e-06	linearDiscriminantAnalysis	CD19_Pep1	CD11b_Pep2	CD45_Pep1	SRSF1_Pep1
0.213	0.119589	0.297744	1.70261e-12	linearDiscriminantAnalysis	CD19_Pep1	CD11b_Pep2	CD45_Pep1	SRSF1_Pep2
0.502333	0.424668	0.571925	5.21745e-10	linearDiscriminantAnalysis	CD19_Pep1	CD11b_Pep2	CD45_Pep1	SRSF3_Protein
0.326333	0.245806	0.398787	3.84008e-12	linearDiscriminantAnalysis	CD19_Pep1	CD11b_Pep2	CD45_Pep1	SRSF3_Pep1
0.383333	0.292089	0.466281	9.59183e-11	linearDiscriminantAnalysis	CD19_Pep1	CD11b_Pep2	CD45_Pep1	SRSF3_Pep2
0.469333	0.428601	0.50177	2.24432e-13	linearDiscriminantAnalysis	CD19_Pep1	CD11b_Pep2	CD45_Pep1	SRSF5_Protein
0.509967	0.435999	0.575853	3.77888e-10	linearDiscriminantAnalysis	CD19_Pep1	CD11b_Pep2	CD45_Pep1	SRSF5_Pep1
0.270667	0.167976	0.365209	2.63854e-11	linearDiscriminantAnalysis	CD19_Pep1	CD11b_Pep2	CD45_Pep1	SRSF5_Pep2
0.3675	0.293814	0.432853	3.71894e-12	linearDiscriminantAnalysis	CD19_Pep1	CD11b_Pep2	CD45_Pep1	TRA2A_Protein
0.3795	0.298303	0.452364	1.81673e-11	linearDiscriminantAnalysis	CD19_Pep1	CD11b_Pep2	CD45_Pep1	TRA2A_Pep1
0.3535	0.278448	0.420219	3.16059e-12	linearDiscriminantAnalysis	CD19_Pep1	CD11b_Pep2	CD45_Pep1	TRA2A_Pep2
0.398333	0.338108	0.450485	8.70911e-13	linearDiscriminantAnalysis	CD19_Pep1	CD11b_Pep2	CD45_Pep1	CD209_Pep1
0.1375	0.0485255	0.217697	1.63759e-13	linearDiscriminantAnalysis	CD19_Pep1	CD11b_Pep2	CD45_Pep1	SRSF1_RNA
0.166667	0.066831	0.25791	1.59793e-12	linearDiscriminantAnalysis	CD19_Pep1	CD11b_Pep2	CD45_Pep1	SRSF2_RNA
0.211333	0.131795	0.282131	1.78264e-13	linearDiscriminantAnalysis	CD19_Pep1	CD11b_Pep2	CD45_Pep1	SRSF3_RNA
0.180667	0.086489	0.266252	9.3609e-13	linearDiscriminantAnalysis	CD19_Pep1	CD11b_Pep2	CD45_Pep1	SRSF5_RNA
0.348667	0.231231	0.458398	1.30528e-09	linearDiscriminantAnalysis	CD19_Pep1	CD11b_Pep2	CD45_Pep1	TRA2A_RNA
0.651967	0.615345	0.681395	2.97184e-10	linearDiscriminantAnalysis	CD19_Pep1	CD11b_Pep2	CD45_Pep2	SRSF1_Protein
0.740633	0.690656	0.783714	4.84633e-07	linearDiscriminantAnalysis	CD19_Pep1	CD11b_Pep2	CD45_Pep2	SRSF1_Pep1
0.318167	0.262184	0.365668	3.81339e-14	linearDiscriminantAnalysis	CD19_Pep1	CD11b_Pep2	CD45_Pep2	SRSF1_Pep2
0.518567	0.44672	0.583354	4.04253e-10	linearDiscriminantAnalysis	CD19_Pep1	CD11b_Pep2	CD45_Pep2	SRSF3_Protein
0.4935	0.40238	0.576731	2.94065e-09	linearDiscriminantAnalysis	CD19_Pep1	CD11b_Pep2	CD45_Pep2	SRSF3_Pep1
0.4338	0.359986	0.49957	2.8535e-11	linearDiscriminantAnalysis	CD19_Pep1	CD11b_Pep2	CD45_Pep2	SRSF3_Pep2
0.395667	0.320053	0.46291	1.16274e-11	linearDiscriminantAnalysis	CD19_Pep1	CD11b_Pep2	CD45_Pep2	SRSF5_Protein
0.544733	0.48815	0.594665	8.31356e-11	linearDiscriminantAnalysis	CD19_Pep1	CD11b_Pep2	CD45_Pep2	SRSF5_Pep1
0.411	0.307703	0.506075	1.15916e-09	linearDiscriminantAnalysis	CD19_Pep1	CD11b_Pep2	CD45_Pep2	SRSF5_Pep2
0.436833	0.362328	0.503598	3.63189e-11	linearDiscriminantAnalysis	CD19_Pep1	CD11b_Pep2	CD45_Pep2	TRA2A_Protein
0.428667	0.351555	0.498074	4.33018e-11	linearDiscriminantAnalysis	CD19_Pep1	CD11b_Pep2	CD45_Pep2	TRA2A_Pep1
0.436	0.363675	0.500325	2.3929e-11	linearDiscriminantAnalysis	CD19_Pep1	CD11b_Pep2	CD45_Pep2	TRA2A_Pep2
0.5624	0.485923	0.632299	4.65087e-09	linearDiscriminantAnalysis	CD19_Pep1	CD11b_Pep2	CD45_Pep2	CD209_Pep1
0.285667	0.202257	0.360706	2.08078e-12	linearDiscriminantAnalysis	CD19_Pep1	CD11b_Pep2	CD45_Pep2	SRSF1_RNA
0.366667	0.281841	0.443344	2.28329e-11	linearDiscriminantAnalysis	CD19_Pep1	CD11b_Pep2	CD45_Pep2	SRSF2_RNA
0.325833	0.249317	0.393942	1.88754e-12	linearDiscriminantAnalysis	CD19_Pep1	CD11b_Pep2	CD45_Pep2	SRSF3_RNA
0.307667	0.22819	0.378773	1.92208e-12	linearDiscriminantAnalysis	CD19_Pep1	CD11b_Pep2	CD45_Pep2	SRSF5_RNA
0.452233	0.364605	0.533321	5.19692e-10	linearDiscriminantAnalysis	CD19_Pep1	CD11b_Pep2	CD45_Pep2	TRA2A_RNA
0.605633	0.528354	0.67535	2.78502e-08	linearDiscriminantAnalysis	CD19_Pep1	CD11b_Pep2	SRSF1_Protein	SRSF1_Pep1
0.606133	0.517143	0.68745	1.45065e-07	linearDiscriminantAnalysis	CD19_Pep1	CD11b_Pep2	SRSF1_Protein	SRSF1_Pep2
0.601967	0.543706	0.65259	1.10744e-09	linearDiscriminantAnalysis	CD19_Pep1	CD11b_Pep2	SRSF1_Protein	SRSF3_Protein
0.569	0.511971	0.618251	2.13111e-10	linearDiscriminantAnalysis	CD19_Pep1	CD11b_Pep2	SRSF1_Protein	SRSF3_Pep1
0.595467	0.540139	0.643268	5.04435e-10	linearDiscriminantAnalysis	CD19_Pep1	CD11b_Pep2	SRSF1_Protein	SRSF3_Pep2
0.5583	0.487404	0.621485	1.4671e-09	linearDiscriminantAnalysis	CD19_Pep1	CD11b_Pep2	SRSF1_Protein	SRSF5_Protein
0.602733	0.529024	0.669791	1.57177e-08	linearDiscriminantAnalysis	CD19_Pep1	CD11b_Pep2	SRSF1_Protein	SRSF5_Pep1
0.617933	0.545997	0.68304	2.27825e-08	linearDiscriminantAnalysis	CD19_Pep1	CD11b_Pep2	SRSF1_Protein	SRSF5_Pep2
0.6318	0.565226	0.690774	1.71019e-08	linearDiscriminantAnalysis	CD19_Pep1	CD11b_Pep2	SRSF1_Protein	TRA2A_Protein
0.621967	0.559374	0.676922	5.68068e-09	linearDiscriminantAnalysis	CD19_Pep1	CD11b_Pep2	SRSF1_Protein	TRA2A_Pep1
0.632533	0.576719	0.682096	3.4672e-09	linearDiscriminantAnalysis	CD19_Pep1	CD11b_Pep2	SRSF1_Protein	TRA2A_Pep2
0.623267	0.561067	0.678785	6.25135e-09	linearDiscriminantAnalysis	CD19_Pep1	CD11b_Pep2	SRSF1_Protein	CD209_Pep1
0.619967	0.570833	0.661908	5.37374e-10	linearDiscriminantAnalysis	CD19_Pep1	CD11b_Pep2	SRSF1_Protein	SRSF1_RNA
0.658667	0.59773	0.714122	3.15339e-08	linearDiscriminantAnalysis	CD19_Pep1	CD11b_Pep2	SRSF1_Protein	SRSF2_RNA
0.653633	0.606153	0.693995	2.13597e-09	linearDiscriminantAnalysis	CD19_Pep1	CD11b_Pep2	SRSF1_Protein	SRSF3_RNA
0.631467	0.585375	0.670477	5.52726e-10	linearDiscriminantAnalysis	CD19_Pep1	CD11b_Pep2	SRSF1_Protein	SRSF5_RNA
0.6552	0.60279	0.701655	6.14584e-09	linearDiscriminantAnalysis	CD19_Pep1	CD11b_Pep2	SRSF1_Protein	TRA2A_RNA
0.6118	0.524833	0.691167	1.40865e-07	linearDiscriminantAnalysis	CD19_Pep1	CD11b_Pep2	SRSF1_Pep1	SRSF1_Pep2
0.648467	0.563794	0.725391	4.97892e-07	linearDiscriminantAnalysis	CD19_Pep1	CD11b_Pep2	SRSF1_Pep1	SRSF3_Protein
0.632667	0.577602	0.680028	2.61852e-09	linearDiscriminantAnalysis	CD19_Pep1	CD11b_Pep2	SRSF1_Pep1	SRSF3_Pep1
0.6493	0.580355	0.710756	5.69113e-08	linearDiscriminantAnalysis	CD19_Pep1	CD11b_Pep2	SRSF1_Pep1	SRSF3_Pep2
0.5883	0.51268	0.656209	1.03598e-08	linearDiscriminantAnalysis	CD19_Pep1	CD11b_Pep2	SRSF1_Pep1	SRSF5_Protein
0.6664	0.596342	0.72988	1.68283e-07	linearDiscriminantAnalysis	CD19_Pep1	CD11b_Pep2	SRSF1_Pep1	SRSF5_Pep1
0.6756	0.609559	0.734886	1.43767e-07	linearDiscriminantAnalysis	CD19_Pep1	CD11b_Pep2	SRSF1_Pep1	SRSF5_Pep2
0.7077	0.650724	0.75861	2.15869e-07	linearDiscriminantAnalysis	CD19_Pep1	CD11b_Pep2	SRSF1_Pep1	TRA2A_Protein
0.703533	0.652735	0.748302	6.40428e-08	linearDiscriminantAnalysis	CD19_Pep1	CD11b_Pep2	SRSF1_Pep1	TRA2A_Pep1
0.727667	0.664161	0.785468	1.84449e-06	linearDiscriminantAnalysis	CD19_Pep1	CD11b_Pep2	SRSF1_Pep1	TRA2A_Pep2
0.663267	0.601816	0.718036	3.80123e-08	linearDiscriminantAnalysis	CD19_Pep1	CD11b_Pep2	SRSF1_Pep1	CD209_Pep1
0.6413	0.593216	0.68234	1.28058e-09	linearDiscriminantAnalysis	CD19_Pep1	CD11b_Pep2	SRSF1_Pep1	SRSF1_RNA
0.7166	0.659245	0.769644	4.57985e-07	linearDiscriminantAnalysis	CD19_Pep1	CD11b_Pep2	SRSF1_Pep1	SRSF2_RNA
0.688967	0.628009	0.742954	1.29625e-07	linearDiscriminantAnalysis	CD19_Pep1	CD11b_Pep2	SRSF1_Pep1	SRSF3_RNA
0.651967	0.594005	0.702736	1.15913e-08	linearDiscriminantAnalysis	CD19_Pep1	CD11b_Pep2	SRSF1_Pep1	SRSF5_RNA
0.7257	0.666162	0.779616	9.38877e-07	linearDiscriminantAnalysis	CD19_Pep1	CD11b_Pep2	SRSF1_Pep1	TRA2A_RNA
0.618367	0.544198	0.686321	3.45684e-08	linearDiscriminantAnalysis	CD19_Pep1	CD11b_Pep2	SRSF1_Pep2	SRSF3_Protein
0.3195	0.238345	0.392322	3.46262e-12	linearDiscriminantAnalysis	CD19_Pep1	CD11b_Pep2	SRSF1_Pep2	SRSF3_Pep1
0.457	0.390927	0.514851	1.57635e-11	linearDiscriminantAnalysis	CD19_Pep1	CD11b_Pep2	SRSF1_Pep2	SRSF3_Pep2
0.3485	0.280099	0.408346	8.50031e-13	linearDiscriminantAnalysis	CD19_Pep1	CD11b_Pep2	SRSF1_Pep2	SRSF5_Protein
0.5441	0.477208	0.603681	4.52768e-10	linearDiscriminantAnalysis	CD19_Pep1	CD11b_Pep2	SRSF1_Pep2	SRSF5_Pep1
0.247167	0.160765	0.324865	1.26853e-12	linearDiscriminantAnalysis	CD19_Pep1	CD11b_Pep2	SRSF1_Pep2	SRSF5_Pep2
0.381133	0.319944	0.434426	6.32908e-13	linearDiscriminantAnalysis	CD19_Pep1	CD11b_Pep2	SRSF1_Pep2	TRA2A_Protein
0.385133	0.32007	0.442301	1.43719e-12	linearDiscriminantAnalysis	CD19_Pep1	CD11b_Pep2	SRSF1_Pep2	TRA2A_Pep1
0.3773	0.314446	0.432221	7.63105e-13	linearDiscriminantAnalysis	CD19_Pep1	CD11b_Pep2	SRSF1_Pep2	TRA2A_Pep2
0.379833	0.318595	0.432665	5.82142e-13	linearDiscriminantAnalysis	CD19_Pep1	CD11b_Pep2	SRSF1_Pep2	CD209_Pep1
0.203167	0.141514	0.256116	6.16961e-15	linearDiscriminantAnalysis	CD19_Pep1	CD11b_Pep2	SRSF1_Pep2	SRSF1_RNA
0.242833	0.177391	0.299646	3.19456e-14	linearDiscriminantAnalysis	CD19_Pep1	CD11b_Pep2	SRSF1_Pep2	SRSF2_RNA
0.2585	0.186826	0.321618	1.44085e-13	linearDiscriminantAnalysis	CD19_Pep1	CD11b_Pep2	SRSF1_Pep2	SRSF3_RNA
0.199333	0.144269	0.245657	1.61401e-15	linearDiscriminantAnalysis	CD19_Pep1	CD11b_Pep2	SRSF1_Pep2	SRSF5_RNA
0.3345	0.254461	0.406428	4.39716e-12	linearDiscriminantAnalysis	CD19_Pep1	CD11b_Pep2	SRSF1_Pep2	TRA2A_RNA
0.495833	0.43185	0.551409	4.07182e-11	linearDiscriminantAnalysis	CD19_Pep1	CD11b_Pep2	SRSF3_Protein	SRSF3_Pep1
0.597033	0.546415	0.641289	2.67199e-10	linearDiscriminantAnalysis	CD19_Pep1	CD11b_Pep2	SRSF3_Protein	SRSF3_Pep2
0.5355	0.452798	0.609868	3.63872e-09	linearDiscriminantAnalysis	CD19_Pep1	CD11b_Pep2	SRSF3_Protein	SRSF5_Protein
0.577333	0.52025	0.628343	3.67446e-10	linearDiscriminantAnalysis	CD19_Pep1	CD11b_Pep2	SRSF3_Protein	SRSF5_Pep1
0.468467	0.398348	0.530837	4.87844e-11	linearDiscriminantAnalysis	CD19_Pep1	CD11b_Pep2	SRSF3_Protein	SRSF5_Pep2
0.5697	0.523432	0.609457	3.63735e-11	linearDiscriminantAnalysis	CD19_Pep1	CD11b_Pep2	SRSF3_Protein	TRA2A_Protein
0.563867	0.513398	0.607787	6.08156e-11	linearDiscriminantAnalysis	CD19_Pep1	CD11b_Pep2	SRSF3_Protein	TRA2A_Pep1
0.583367	0.537842	0.622454	5.78203e-11	linearDiscriminantAnalysis	CD19_Pep1	CD11b_Pep2	SRSF3_Protein	TRA2A_Pep2
0.593933	0.549643	0.631394	7.07968e-11	linearDiscriminantAnalysis	CD19_Pep1	CD11b_Pep2	SRSF3_Protein	CD209_Pep1
0.534533	0.476395	0.58642	7.68262e-11	linearDiscriminantAnalysis	CD19_Pep1	CD11b_Pep2	SRSF3_Protein	SRSF1_RNA
0.524233	0.464156	0.57777	7.08035e-11	linearDiscriminantAnalysis	CD19_Pep1	CD11b_Pep2	SRSF3_Protein	SRSF2_RNA
0.546733	0.485549	0.601266	2.02566e-10	linearDiscriminantAnalysis	CD19_Pep1	CD11b_Pep2	SRSF3_Protein	SRSF3_RNA
0.495567	0.449255	0.535041	1.9042e-12	linearDiscriminantAnalysis	CD19_Pep1	CD11b_Pep2	SRSF3_Protein	SRSF5_RNA
0.5793	0.532828	0.620506	6.55683e-11	linearDiscriminantAnalysis	CD19_Pep1	CD11b_Pep2	SRSF3_Protein	TRA2A_RNA
0.485667	0.424706	0.538257	1.66866e-11	linearDiscriminantAnalysis	CD19_Pep1	CD11b_Pep2	SRSF3_Pep1	SRSF3_Pep2
0.479667	0.423377	0.528031	6.08079e-12	linearDiscriminantAnalysis	CD19_Pep1	CD11b_Pep2	SRSF3_Pep1	SRSF5_Protein
0.632267	0.595323	0.662306	1.18031e-10	linearDiscriminantAnalysis	CD19_Pep1	CD11b_Pep2	SRSF3_Pep1	SRSF5_Pep1
0.360167	0.238778	0.473963	2.83547e-09	linearDiscriminantAnalysis	CD19_Pep1	CD11b_Pep2	SRSF3_Pep1	SRSF5_Pep2
0.549	0.483662	0.607005	4.20672e-10	linearDiscriminantAnalysis	CD19_Pep1	CD11b_Pep2	SRSF3_Pep1	TRA2A_Protein
0.560667	0.494156	0.619918	8.20234e-10	linearDiscriminantAnalysis	CD19_Pep1	CD11b_Pep2	SRSF3_Pep1	TRA2A_Pep1
0.5025	0.443971	0.553362	2.12354e-11	linearDiscriminantAnalysis	CD19_Pep1	CD11b_Pep2	SRSF3_Pep1	TRA2A_Pep2
0.493667	0.412892	0.56696	6.64266e-10	linearDiscriminantAnalysis	CD19_Pep1	CD11b_Pep2	SRSF3_Pep1	CD209_Pep1
0.299333	0.234916	0.355454	1.13286e-13	linearDiscriminantAnalysis	CD19_Pep1	CD11b_Pep2	SRSF3_Pep1	SRSF1_RNA
0.312833	0.227098	0.390384	6.13873e-12	linearDiscriminantAnalysis	CD19_Pep1	CD11b_Pep2	SRSF3_Pep1	SRSF2_RNA
0.396333	0.321698	0.462895	1.03672e-11	linearDiscriminantAnalysis	CD19_Pep1	CD11b_Pep2	SRSF3_Pep1	SRSF3_RNA
0.306167	0.21761	0.386686	8.12683e-12	linearDiscriminantAnalysis	CD19_Pep1	CD11b_Pep2	SRSF3_Pep1	SRSF5_RNA
0.319167	0.239008	0.391066	2.93713e-12	linearDiscriminantAnalysis	CD19_Pep1	CD11b_Pep2	SRSF3_Pep1	TRA2A_RNA
0.443833	0.399798	0.479462	1.71768e-13	linearDiscriminantAnalysis	CD19_Pep1	CD11b_Pep2	SRSF3_Pep2	SRSF5_Protein
0.519733	0.471867	0.560725	6.24916e-12	linearDiscriminantAnalysis	CD19_Pep1	CD11b_Pep2	SRSF3_Pep2	SRSF5_Pep1
0.393833	0.30883	0.470429	4.98393e-11	linearDiscriminantAnalysis	CD19_Pep1	CD11b_Pep2	SRSF3_Pep2	SRSF5_Pep2
0.490767	0.441987	0.532087	2.36429e-12	linearDiscriminantAnalysis	CD19_Pep1	CD11b_Pep2	SRSF3_Pep2	TRA2A_Protein
0.486767	0.437234	0.52884	2.35604e-12	linearDiscriminantAnalysis	CD19_Pep1	CD11b_Pep2	SRSF3_Pep2	TRA2A_Pep1
0.5118	0.469813	0.546187	1.43501e-12	linearDiscriminantAnalysis	CD19_Pep1	CD11b_Pep2	SRSF3_Pep2	TRA2A_Pep2
0.558433	0.503271	0.606655	1.08422e-10	linearDiscriminantAnalysis	CD19_Pep1	CD11b_Pep2	SRSF3_Pep2	CD209_Pep1
0.445767	0.381171	0.503125	9.30816e-12	linearDiscriminantAnalysis	CD19_Pep1	CD11b_Pep2	SRSF3_Pep2	SRSF1_RNA
0.501233	0.451291	0.544413	4.64435e-12	linearDiscriminantAnalysis	CD19_Pep1	CD11b_Pep2	SRSF3_Pep2	SRSF2_RNA
0.458133	0.392495	0.516097	1.60586e-11	linearDiscriminantAnalysis	CD19_Pep1	CD11b_Pep2	SRSF3_Pep2	SRSF3_RNA
0.408467	0.345271	0.463914	2.1087e-12	linearDiscriminantAnalysis	CD19_Pep1	CD11b_Pep2	SRSF3_Pep2	SRSF5_RNA
0.559467	0.513848	0.599782	2.40531e-11	linearDiscriminantAnalysis	CD19_Pep1	CD11b_Pep2	SRSF3_Pep2	TRA2A_RNA
0.471133	0.421705	0.512666	1.26777e-12	linearDiscriminantAnalysis	CD19_Pep1	CD11b_Pep2	SRSF5_Protein	SRSF5_Pep1
0.388	0.339578	0.427978	6.67666e-14	linearDiscriminantAnalysis	CD19_Pep1	CD11b_Pep2	SRSF5_Protein	SRSF5_Pep2
0.393167	0.31811	0.459964	9.94617e-12	linearDiscriminantAnalysis	CD19_Pep1	CD11b_Pep2	SRSF5_Protein	TRA2A_Protein
0.397167	0.326103	0.459971	5.68351e-12	linearDiscriminantAnalysis	CD19_Pep1	CD11b_Pep2	SRSF5_Protein	TRA2A_Pep1
0.411133	0.338748	0.475622	1.12671e-11	linearDiscriminantAnalysis	CD19_Pep1	CD11b_Pep2	SRSF5_Protein	TRA2A_Pep2
0.561967	0.516405	0.599892	2.03364e-11	linearDiscriminantAnalysis	CD19_Pep1	CD11b_Pep2	SRSF5_Protein	CD209_Pep1
0.296667	0.221017	0.363724	7.44976e-13	linearDiscriminantAnalysis	CD19_Pep1	CD11b_Pep2	SRSF5_Protein	SRSF1_RNA
0.318	0.230327	0.397229	9.28362e-12	linearDiscriminantAnalysis	CD19_Pep1	CD11b_Pep2	SRSF5_Protein	SRSF2_RNA
0.334667	0.258795	0.401946	2.10923e-12	linearDiscriminantAnalysis	CD19_Pep1	CD11b_Pep2	SRSF5_Protein	SRSF3_RNA
0.296833	0.221995	0.363042	6.4901e-13	linearDiscriminantAnalysis	CD19_Pep1	CD11b_Pep2	SRSF5_Protein	SRSF5_RNA
0.467667	0.380864	0.546987	6.93578e-10	linearDiscriminantAnalysis	CD19_Pep1	CD11b_Pep2	SRSF5_Protein	TRA2A_RNA
0.498967	0.438444	0.55163	2.61666e-11	linearDiscriminantAnalysis	CD19_Pep1	CD11b_Pep2	SRSF5_Pep1	SRSF5_Pep2
0.5924	0.546479	0.631743	9.12243e-11	linearDiscriminantAnalysis	CD19_Pep1	CD11b_Pep2	SRSF5_Pep1	TRA2A_Protein
0.588567	0.543298	0.627221	6.80734e-11	linearDiscriminantAnalysis	CD19_Pep1	CD11b_Pep2	SRSF5_Pep1	TRA2A_Pep1
0.592567	0.547693	0.630825	7.57698e-11	linearDiscriminantAnalysis	CD19_Pep1	CD11b_Pep2	SRSF5_Pep1	TRA2A_Pep2
0.711867	0.662123	0.755951	9.15337e-08	linearDiscriminantAnalysis	CD19_Pep1	CD11b_Pep2	SRSF5_Pep1	CD209_Pep1
0.5499	0.515138	0.578195	2.0015e-12	linearDiscriminantAnalysis	CD19_Pep1	CD11b_Pep2	SRSF5_Pep1	SRSF1_RNA
0.562167	0.52699	0.591528	3.86546e-12	linearDiscriminantAnalysis	CD19_Pep1	CD11b_Pep2	SRSF5_Pep1	SRSF2_RNA
0.5489	0.5145	0.576611	1.76009e-12	linearDiscriminantAnalysis	CD19_Pep1	CD11b_Pep2	SRSF5_Pep1	SRSF3_RNA
0.540733	0.515618	0.559197	2.79498e-13	linearDiscriminantAnalysis	CD19_Pep1	CD11b_Pep2	SRSF5_Pep1	SRSF5_RNA
0.6825	0.638802	0.722976	8.15415e-09	linearDiscriminantAnalysis	CD19_Pep1	CD11b_Pep2	SRSF5_Pep1	TRA2A_RNA
0.539833	0.470973	0.601175	5.22455e-10	linearDiscriminantAnalysis	CD19_Pep1	CD11b_Pep2	SRSF5_Pep2	TRA2A_Protein
0.528333	0.455271	0.593766	6.67174e-10	linearDiscriminantAnalysis	CD19_Pep1	CD11b_Pep2	SRSF5_Pep2	TRA2A_Pep1
0.5223	0.46155	0.575784	6.85802e-11	linearDiscriminantAnalysis	CD19_Pep1	CD11b_Pep2	SRSF5_Pep2	TRA2A_Pep2
0.489167	0.417287	0.553232	1.32126e-10	linearDiscriminantAnalysis	CD19_Pep1	CD11b_Pep2	SRSF5_Pep2	CD209_Pep1
0.241667	0.145821	0.329141	4.8713e-12	linearDiscriminantAnalysis	CD19_Pep1	CD11b_Pep2	SRSF5_Pep2	SRSF1_RNA
0.232	0.12052	0.335036	3.41406e-11	linearDiscriminantAnalysis	CD19_Pep1	CD11b_Pep2	SRSF5_Pep2	SRSF2_RNA
0.298	0.208204	0.379352	7.69654e-12	linearDiscriminantAnalysis	CD19_Pep1	CD11b_Pep2	SRSF5_Pep2	SRSF3_RNA
0.2275	0.122604	0.324063	1.28178e-11	linearDiscriminantAnalysis	CD19_Pep1	CD11b_Pep2	SRSF5_Pep2	SRSF5_RNA
0.381333	0.251174	0.504085	1.33196e-08	linearDiscriminantAnalysis	CD19_Pep1	CD11b_Pep2	SRSF5_Pep2	TRA2A_RNA
0.490667	0.443119	0.53051	1.82174e-12	linearDiscriminantAnalysis	CD19_Pep1	CD11b_Pep2	TRA2A_Protein	TRA2A_Pep1
0.470833	0.409225	0.524701	1.19839e-11	linearDiscriminantAnalysis	CD19_Pep1	CD11b_Pep2	TRA2A_Protein	TRA2A_Pep2
0.558333	0.487075	0.621962	1.57046e-09	linearDiscriminantAnalysis	CD19_Pep1	CD11b_Pep2	TRA2A_Protein	CD209_Pep1
0.387833	0.324173	0.443531	1.20137e-12	linearDiscriminantAnalysis	CD19_Pep1	CD11b_Pep2	TRA2A_Protein	SRSF1_RNA
0.468133	0.402842	0.526195	2.21424e-11	linearDiscriminantAnalysis	CD19_Pep1	CD11b_Pep2	TRA2A_Protein	SRSF2_RNA
0.428333	0.344961	0.504076	1.16923e-10	linearDiscriminantAnalysis	CD19_Pep1	CD11b_Pep2	TRA2A_Protein	SRSF3_RNA
0.402833	0.313185	0.484741	1.39635e-10	linearDiscriminantAnalysis	CD19_Pep1	CD11b_Pep2	TRA2A_Protein	SRSF5_RNA
0.547167	0.47121	0.617976	2.7338e-09	linearDiscriminantAnalysis	CD19_Pep1	CD11b_Pep2	TRA2A_Protein	TRA2A_RNA
0.471	0.413739	0.520484	5.4644e-12	linearDiscriminantAnalysis	CD19_Pep1	CD11b_Pep2	TRA2A_Pep1	TRA2A_Pep2
0.5625	0.489774	0.62756	2.33455e-09	linearDiscriminantAnalysis	CD19_Pep1	CD11b_Pep2	TRA2A_Pep1	CD209_Pep1
0.375667	0.303934	0.439473	3.50497e-12	linearDiscriminantAnalysis	CD19_Pep1	CD11b_Pep2	TRA2A_Pep1	SRSF1_RNA
0.462333	0.393354	0.523683	3.31141e-11	linearDiscriminantAnalysis	CD19_Pep1	CD11b_Pep2	TRA2A_Pep1	SRSF2_RNA
0.410667	0.327699	0.48593	6.37146e-11	linearDiscriminantAnalysis	CD19_Pep1	CD11b_Pep2	TRA2A_Pep1	SRSF3_RNA
0.403	0.319538	0.478684	5.44003e-11	linearDiscriminantAnalysis	CD19_Pep1	CD11b_Pep2	TRA2A_Pep1	SRSF5_RNA
0.547167	0.470856	0.618329	2.88733e-09	linearDiscriminantAnalysis	CD19_Pep1	CD11b_Pep2	TRA2A_Pep1	TRA2A_RNA
0.498833	0.433291	0.556635	6.37938e-11	linearDiscriminantAnalysis	CD19_Pep1	CD11b_Pep2	TRA2A_Pep2	CD209_Pep1
0.375833	0.292435	0.451269	2.40481e-11	linearDiscriminantAnalysis	CD19_Pep1	CD11b_Pep2	TRA2A_Pep2	SRSF1_RNA
0.442	0.359111	0.517333	1.67177e-10	linearDiscriminantAnalysis	CD19_Pep1	CD11b_Pep2	TRA2A_Pep2	SRSF2_RNA
0.414833	0.336431	0.485495	3.47779e-11	linearDiscriminantAnalysis	CD19_Pep1	CD11b_Pep2	TRA2A_Pep2	SRSF3_RNA
0.3735	0.291145	0.447966	1.92048e-11	linearDiscriminantAnalysis	CD19_Pep1	CD11b_Pep2	TRA2A_Pep2	SRSF5_RNA
0.5026	0.423346	0.575321	7.83056e-10	linearDiscriminantAnalysis	CD19_Pep1	CD11b_Pep2	TRA2A_Pep2	TRA2A_RNA
0.418167	0.366247	0.46205	3.44103e-13	linearDiscriminantAnalysis	CD19_Pep1	CD11b_Pep2	CD209_Pep1	SRSF1_RNA
0.463667	0.400033	0.519375	1.32184e-11	linearDiscriminantAnalysis	CD19_Pep1	CD11b_Pep2	CD209_Pep1	SRSF2_RNA
0.475167	0.409484	0.533034	2.83412e-11	linearDiscriminantAnalysis	CD19_Pep1	CD11b_Pep2	CD209_Pep1	SRSF3_RNA
0.4795	0.444415	0.506696	1.20825e-13	linearDiscriminantAnalysis	CD19_Pep1	CD11b_Pep2	CD209_Pep1	SRSF5_RNA
0.544	0.492125	0.58832	3.12324e-11	linearDiscriminantAnalysis	CD19_Pep1	CD11b_Pep2	CD209_Pep1	TRA2A_RNA
0.188	0.131052	0.236059	1.75777e-15	linearDiscriminantAnalysis	CD19_Pep1	CD11b_Pep2	SRSF1_RNA	SRSF2_RNA
0.346833	0.270302	0.414735	3.27435e-12	linearDiscriminantAnalysis	CD19_Pep1	CD11b_Pep2	SRSF1_RNA	SRSF3_RNA
0.150667	0.0892723	0.203024	1.75796e-15	linearDiscriminantAnalysis	CD19_Pep1	CD11b_Pep2	SRSF1_RNA	SRSF5_RNA
0.566767	0.49452	0.634665	3.56092e-09	linearDiscriminantAnalysis	CD19_Pep1	CD11b_Pep2	SRSF1_RNA	TRA2A_RNA
0.471667	0.412162	0.523246	8.27755e-12	linearDiscriminantAnalysis	CD19_Pep1	CD11b_Pep2	SRSF2_RNA	SRSF3_RNA
0.203333	0.104293	0.294077	3.25355e-12	linearDiscriminantAnalysis	CD19_Pep1	CD11b_Pep2	SRSF2_RNA	SRSF5_RNA
0.433767	0.345582	0.515159	3.09799e-10	linearDiscriminantAnalysis	CD19_Pep1	CD11b_Pep2	SRSF2_RNA	TRA2A_RNA
0.262	0.171318	0.344238	3.61438e-12	linearDiscriminantAnalysis	CD19_Pep1	CD11b_Pep2	SRSF3_RNA	SRSF5_RNA
0.758633	0.71344	0.79693	7.66674e-07	linearDiscriminantAnalysis	CD19_Pep1	CD11b_Pep2	SRSF3_RNA	TRA2A_RNA
0.5082	0.477394	0.532829	1.99496e-13	linearDiscriminantAnalysis	CD19_Pep1	CD11b_Pep2	SRSF5_RNA	TRA2A_RNA
0.455767	0.383598	0.520698	4.7605e-11	linearDiscriminantAnalysis	CD19_Pep1	CD11b_Pep3	CD45_Protein	CD45_Pep1
0.459	0.414306	0.495472	3.31029e-13	linearDiscriminantAnalysis	CD19_Pep1	CD11b_Pep3	CD45_Protein	CD45_Pep2
0.573	0.526487	0.611735	3.79745e-11	linearDiscriminantAnalysis	CD19_Pep1	CD11b_Pep3	CD45_Protein	SRSF1_Protein
0.617767	0.566749	0.661992	7.06591e-10	linearDiscriminantAnalysis	CD19_Pep1	CD11b_Pep3	CD45_Protein	SRSF1_Pep1
0.367833	0.287952	0.438863	1.00225e-11	linearDiscriminantAnalysis	CD19_Pep1	CD11b_Pep3	CD45_Protein	SRSF1_Pep2
0.566467	0.491339	0.635624	4.70352e-09	linearDiscriminantAnalysis	CD19_Pep1	CD11b_Pep3	CD45_Protein	SRSF3_Protein
0.6015	0.544068	0.651043	9.14551e-10	linearDiscriminantAnalysis	CD19_Pep1	CD11b_Pep3	CD45_Protein	SRSF3_Pep1
0.4891	0.437459	0.533208	3.761e-12	linearDiscriminantAnalysis	CD19_Pep1	CD11b_Pep3	CD45_Protein	SRSF3_Pep2
0.4385	0.357663	0.510782	9.88094e-11	linearDiscriminantAnalysis	CD19_Pep1	CD11b_Pep3	CD45_Protein	SRSF5_Protein
0.6018	0.547391	0.648609	5.6436e-10	linearDiscriminantAnalysis	CD19_Pep1	CD11b_Pep3	CD45_Protein	SRSF5_Pep1
0.4885	0.432306	0.536583	7.99887e-12	linearDiscriminantAnalysis	CD19_Pep1	CD11b_Pep3	CD45_Protein	SRSF5_Pep2
0.4805	0.418851	0.534482	1.69825e-11	linearDiscriminantAnalysis	CD19_Pep1	CD11b_Pep3	CD45_Protein	TRA2A_Protein
0.4865	0.425823	0.53951	1.76112e-11	linearDiscriminantAnalysis	CD19_Pep1	CD11b_Pep3	CD45_Protein	TRA2A_Pep1
0.490833	0.436451	0.537475	6.49296e-12	linearDiscriminantAnalysis	CD19_Pep1	CD11b_Pep3	CD45_Protein	TRA2A_Pep2
0.5748	0.53334	0.608882	1.7158e-11	linearDiscriminantAnalysis	CD19_Pep1	CD11b_Pep3	CD45_Protein	CD209_Pep1
0.390333	0.347213	0.424935	2.60035e-14	linearDiscriminantAnalysis	CD19_Pep1	CD11b_Pep3	CD45_Protein	SRSF1_RNA
0.507833	0.458165	0.549539	4.93205e-12	linearDiscriminantAnalysis	CD19_Pep1	CD11b_Pep3	CD45_Protein	SRSF2_RNA
0.441333	0.371014	0.503357	1.95782e-11	linearDiscriminantAnalysis	CD19_Pep1	CD11b_Pep3	CD45_Protein	SRSF3_RNA
0.429167	0.374965	0.475109	7.31785e-13	linearDiscriminantAnalysis	CD19_Pep1	CD11b_Pep3	CD45_Protein	SRSF5_RNA
0.558467	0.512379	0.59725	2.00852e-11	linearDiscriminantAnalysis	CD19_Pep1	CD11b_Pep3	CD45_Protein	TRA2A_RNA
0.443767	0.367775	0.512522	6.07768e-11	linearDiscriminantAnalysis	CD19_Pep1	CD11b_Pep3	CD45_Pep1	CD45_Pep2
0.632867	0.557465	0.702387	8.14998e-08	linearDiscriminantAnalysis	CD19_Pep1	CD11b_Pep3	CD45_Pep1	SRSF1_Protein
0.705833	0.645687	0.760684	3.42135e-07	linearDiscriminantAnalysis	CD19_Pep1	CD11b_Pep3	CD45_Pep1	SRSF1_Pep1
0.261	0.168411	0.344922	4.62349e-12	linearDiscriminantAnalysis	CD19_Pep1	CD11b_Pep3	CD45_Pep1	SRSF1_Pep2
0.562967	0.498281	0.619793	6.21739e-10	linearDiscriminantAnalysis	CD19_Pep1	CD11b_Pep3	CD45_Pep1	SRSF3_Protein
0.408167	0.376898	0.430953	5.31727e-15	linearDiscriminantAnalysis	CD19_Pep1	CD11b_Pep3	CD45_Pep1	SRSF3_Pep1
0.439433	0.377865	0.493394	4.24148e-12	linearDiscriminantAnalysis	CD19_Pep1	CD11b_Pep3	CD45_Pep1	SRSF3_Pep2
0.409833	0.34401	0.46725	3.28439e-12	linearDiscriminantAnalysis	CD19_Pep1	CD11b_Pep3	CD45_Pep1	SRSF5_Protein
0.543967	0.475408	0.604444	5.49922e-10	linearDiscriminantAnalysis	CD19_Pep1	CD11b_Pep3	CD45_Pep1	SRSF5_Pep1
0.288967	0.212647	0.356982	7.0511e-13	linearDiscriminantAnalysis	CD19_Pep1	CD11b_Pep3	CD45_Pep1	SRSF5_Pep2
0.4005	0.31018	0.482709	1.39445e-10	linearDiscriminantAnalysis	CD19_Pep1	CD11b_Pep3	CD45_Pep1	TRA2A_Protein
0.408667	0.320218	0.488967	1.33642e-10	linearDiscriminantAnalysis	CD19_Pep1	CD11b_Pep3	CD45_Pep1	TRA2A_Pep1
0.363167	0.272053	0.446021	5.36114e-11	linearDiscriminantAnalysis	CD19_Pep1	CD11b_Pep3	CD45_Pep1	TRA2A_Pep2
0.497333	0.448618	0.538197	2.83907e-12	linearDiscriminantAnalysis	CD19_Pep1	CD11b_Pep3	CD45_Pep1	CD209_Pep1
0.266333	0.180828	0.343321	1.77769e-12	linearDiscriminantAnalysis	CD19_Pep1	CD11b_Pep3	CD45_Pep1	SRSF1_RNA
0.266467	0.188175	0.336566	5.65803e-13	linearDiscriminantAnalysis	CD19_Pep1	CD11b_Pep3	CD45_Pep1	SRSF2_RNA
0.274633	0.177701	0.363336	1.27214e-11	linearDiscriminantAnalysis	CD19_Pep1	CD11b_Pep3	CD45_Pep1	SRSF3_RNA
0.261767	0.150283	0.365568	7.21785e-11	linearDiscriminantAnalysis	CD19_Pep1	CD11b_Pep3	CD45_Pep1	SRSF5_RNA
0.446433	0.354696	0.53123	7.60259e-10	linearDiscriminantAnalysis	CD19_Pep1	CD11b_Pep3	CD45_Pep1	TRA2A_RNA
0.572133	0.528233	0.608804	2.41959e-11	linearDiscriminantAnalysis	CD19_Pep1	CD11b_Pep3	CD45_Pep2	SRSF1_Protein
0.640967	0.589266	0.685697	2.38205e-09	linearDiscriminantAnalysis	CD19_Pep1	CD11b_Pep3	CD45_Pep2	SRSF1_Pep1
0.293667	0.240849	0.33767	1.05113e-14	linearDiscriminantAnalysis	CD19_Pep1	CD11b_Pep3	CD45_Pep2	SRSF1_Pep2
0.511367	0.44582	0.570032	1.09847e-10	linearDiscriminantAnalysis	CD19_Pep1	CD11b_Pep3	CD45_Pep2	SRSF3_Protein
0.515167	0.451126	0.570948	8.42393e-11	linearDiscriminantAnalysis	CD19_Pep1	CD11b_Pep3	CD45_Pep2	SRSF3_Pep1
0.420067	0.354629	0.478112	4.68037e-12	linearDiscriminantAnalysis	CD19_Pep1	CD11b_Pep3	CD45_Pep2	SRSF3_Pep2
0.367	0.289856	0.435477	6.34946e-12	linearDiscriminantAnalysis	CD19_Pep1	CD11b_Pep3	CD45_Pep2	SRSF5_Protein
0.5423	0.491393	0.585496	2.40346e-11	linearDiscriminantAnalysis	CD19_Pep1	CD11b_Pep3	CD45_Pep2	SRSF5_Pep1
0.382133	0.299243	0.456905	2.61913e-11	linearDiscriminantAnalysis	CD19_Pep1	CD11b_Pep3	CD45_Pep2	SRSF5_Pep2
0.422667	0.323355	0.514274	9.96528e-10	linearDiscriminantAnalysis	CD19_Pep1	CD11b_Pep3	CD45_Pep2	TRA2A_Protein
0.4165	0.318497	0.506836	6.96115e-10	linearDiscriminantAnalysis	CD19_Pep1	CD11b_Pep3	CD45_Pep2	TRA2A_Pep1
0.419667	0.331611	0.499797	1.78606e-10	linearDiscriminantAnalysis	CD19_Pep1	CD11b_Pep3	CD45_Pep2	TRA2A_Pep2
0.576967	0.505077	0.641442	3.7486e-09	linearDiscriminantAnalysis	CD19_Pep1	CD11b_Pep3	CD45_Pep2	CD209_Pep1
0.2855	0.25286	0.309362	1.9341e-16	linearDiscriminantAnalysis	CD19_Pep1	CD11b_Pep3	CD45_Pep2	SRSF1_RNA
0.385833	0.342591	0.420669	2.34995e-14	linearDiscriminantAnalysis	CD19_Pep1	CD11b_Pep3	CD45_Pep2	SRSF2_RNA
0.317333	0.265091	0.360835	1.78012e-14	linearDiscriminantAnalysis	CD19_Pep1	CD11b_Pep3	CD45_Pep2	SRSF3_RNA
0.312333	0.249751	0.366397	1.1139e-13	linearDiscriminantAnalysis	CD19_Pep1	CD11b_Pep3	CD45_Pep2	SRSF5_RNA
0.508167	0.440776	0.567965	1.24524e-10	linearDiscriminantAnalysis	CD19_Pep1	CD11b_Pep3	CD45_Pep2	TRA2A_RNA
0.562067	0.497669	0.61996	6.5817e-10	linearDiscriminantAnalysis	CD19_Pep1	CD11b_Pep3	SRSF1_Protein	SRSF1_Pep1
0.540233	0.471351	0.602575	5.88338e-10	linearDiscriminantAnalysis	CD19_Pep1	CD11b_Pep3	SRSF1_Protein	SRSF1_Pep2
0.584933	0.531961	0.632631	2.68954e-10	linearDiscriminantAnalysis	CD19_Pep1	CD11b_Pep3	SRSF1_Protein	SRSF3_Protein
0.557	0.484771	0.621451	1.71677e-09	linearDiscriminantAnalysis	CD19_Pep1	CD11b_Pep3	SRSF1_Protein	SRSF3_Pep1
0.5642	0.520907	0.601315	1.73932e-11	linearDiscriminantAnalysis	CD19_Pep1	CD11b_Pep3	SRSF1_Protein	SRSF3_Pep2
0.489933	0.427939	0.544653	2.62159e-11	linearDiscriminantAnalysis	CD19_Pep1	CD11b_Pep3	SRSF1_Protein	SRSF5_Protein
0.610267	0.527375	0.688032	9.46214e-08	linearDiscriminantAnalysis	CD19_Pep1	CD11b_Pep3	SRSF1_Protein	SRSF5_Pep1
0.5601	0.50658	0.606754	8.71697e-11	linearDiscriminantAnalysis	CD19_Pep1	CD11b_Pep3	SRSF1_Protein	SRSF5_Pep2
0.5637	0.488758	0.632131	3.88664e-09	linearDiscriminantAnalysis	CD19_Pep1	CD11b_Pep3	SRSF1_Protein	TRA2A_Protein
0.553733	0.481983	0.61861	1.53109e-09	linearDiscriminantAnalysis	CD19_Pep1	CD11b_Pep3	SRSF1_Protein	TRA2A_Pep1
0.6024	0.537662	0.662338	4.52469e-09	linearDiscriminantAnalysis	CD19_Pep1	CD11b_Pep3	SRSF1_Protein	TRA2A_Pep2
0.576667	0.51349	0.63214	8.58494e-10	linearDiscriminantAnalysis	CD19_Pep1	CD11b_Pep3	SRSF1_Protein	CD209_Pep1
0.554133	0.48893	0.612107	5.09019e-10	linearDiscriminantAnalysis	CD19_Pep1	CD11b_Pep3	SRSF1_Protein	SRSF1_RNA
0.599367	0.538723	0.654018	1.76996e-09	linearDiscriminantAnalysis	CD19_Pep1	CD11b_Pep3	SRSF1_Protein	SRSF2_RNA
0.608333	0.528998	0.680039	4.19332e-08	linearDiscriminantAnalysis	CD19_Pep1	CD11b_Pep3	SRSF1_Protein	SRSF3_RNA
0.5885	0.525496	0.643837	1.37895e-09	linearDiscriminantAnalysis	CD19_Pep1	CD11b_Pep3	SRSF1_Protein	SRSF5_RNA
0.575533	0.503862	0.641175	3.92063e-09	linearDiscriminantAnalysis	CD19_Pep1	CD11b_Pep3	SRSF1_Protein	TRA2A_RNA
0.5619	0.49301	0.624323	1.38486e-09	linearDiscriminantAnalysis	CD19_Pep1	CD11b_Pep3	SRSF1_Pep1	SRSF1_Pep2
0.6296	0.578193	0.67603	1.62321e-09	linearDiscriminantAnalysis	CD19_Pep1	CD11b_Pep3	SRSF1_Pep1	SRSF3_Protein
0.586667	0.519293	0.646336	2.62734e-09	linearDiscriminantAnalysis	CD19_Pep1	CD11b_Pep3	SRSF1_Pep1	SRSF3_Pep1
0.582133	0.524048	0.632989	4.73412e-10	linearDiscriminantAnalysis	CD19_Pep1	CD11b_Pep3	SRSF1_Pep1	SRSF3_Pep2
0.511433	0.459143	0.556561	1.00083e-11	linearDiscriminantAnalysis	CD19_Pep1	CD11b_Pep3	SRSF1_Pep1	SRSF5_Protein
0.631633	0.55301	0.704916	1.28599e-07	linearDiscriminantAnalysis	CD19_Pep1	CD11b_Pep3	SRSF1_Pep1	SRSF5_Pep1
0.6207	0.57773	0.657826	2.16914e-10	linearDiscriminantAnalysis	CD19_Pep1	CD11b_Pep3	SRSF1_Pep1	SRSF5_Pep2
0.6185	0.545229	0.685882	3.13669e-08	linearDiscriminantAnalysis	CD19_Pep1	CD11b_Pep3	SRSF1_Pep1	TRA2A_Protein
0.606667	0.534453	0.672954	1.58876e-08	linearDiscriminantAnalysis	CD19_Pep1	CD11b_Pep3	SRSF1_Pep1	TRA2A_Pep1
0.673533	0.614562	0.726475	4.63409e-08	linearDiscriminantAnalysis	CD19_Pep1	CD11b_Pep3	SRSF1_Pep1	TRA2A_Pep2
0.617667	0.553151	0.674701	6.51078e-09	linearDiscriminantAnalysis	CD19_Pep1	CD11b_Pep3	SRSF1_Pep1	CD209_Pep1
0.597667	0.519599	0.668253	2.25598e-08	linearDiscriminantAnalysis	CD19_Pep1	CD11b_Pep3	SRSF1_Pep1	SRSF1_RNA
0.637167	0.568555	0.700631	3.86417e-08	linearDiscriminantAnalysis	CD19_Pep1	CD11b_Pep3	SRSF1_Pep1	SRSF2_RNA
0.621667	0.545275	0.690577	4.91797e-08	linearDiscriminantAnalysis	CD19_Pep1	CD11b_Pep3	SRSF1_Pep1	SRSF3_RNA
0.629833	0.564535	0.687613	1.28425e-08	linearDiscriminantAnalysis	CD19_Pep1	CD11b_Pep3	SRSF1_Pep1	SRSF5_RNA
0.598333	0.528359	0.662901	8.25808e-09	linearDiscriminantAnalysis	CD19_Pep1	CD11b_Pep3	SRSF1_Pep1	TRA2A_RNA
0.646033	0.573611	0.712315	9.39137e-08	linearDiscriminantAnalysis	CD19_Pep1	CD11b_Pep3	SRSF1_Pep2	SRSF3_Protein
0.442	0.328155	0.547401	1.06629e-08	linearDiscriminantAnalysis	CD19_Pep1	CD11b_Pep3	SRSF1_Pep2	SRSF3_Pep1
0.4724	0.411926	0.525852	1.11402e-11	linearDiscriminantAnalysis	CD19_Pep1	CD11b_Pep3	SRSF1_Pep2	SRSF3_Pep2
0.331667	0.262008	0.392511	6.5062e-13	linearDiscriminantAnalysis	CD19_Pep1	CD11b_Pep3	SRSF1_Pep2	SRSF5_Protein
0.523133	0.456779	0.581591	1.75256e-10	linearDiscriminantAnalysis	CD19_Pep1	CD11b_Pep3	SRSF1_Pep2	SRSF5_Pep1
0.227333	0.162068	0.283414	2.01521e-14	linearDiscriminantAnalysis	CD19_Pep1	CD11b_Pep3	SRSF1_Pep2	SRSF5_Pep2
0.398833	0.306746	0.482735	1.71212e-10	linearDiscriminantAnalysis	CD19_Pep1	CD11b_Pep3	SRSF1_Pep2	TRA2A_Protein
0.395167	0.299191	0.482883	2.67998e-10	linearDiscriminantAnalysis	CD19_Pep1	CD11b_Pep3	SRSF1_Pep2	TRA2A_Pep1
0.392633	0.302468	0.475014	1.11631e-10	linearDiscriminantAnalysis	CD19_Pep1	CD11b_Pep3	SRSF1_Pep2	TRA2A_Pep2
0.4723	0.406139	0.53075	2.82356e-11	linearDiscriminantAnalysis	CD19_Pep1	CD11b_Pep3	SRSF1_Pep2	CD209_Pep1
0.3125	0.243183	0.373261	3.76172e-13	linearDiscriminantAnalysis	CD19_Pep1	CD11b_Pep3	SRSF1_Pep2	SRSF1_RNA
0.336933	0.258938	0.406988	3.40957e-12	linearDiscriminantAnalysis	CD19_Pep1	CD11b_Pep3	SRSF1_Pep2	SRSF2_RNA
0.317833	0.252829	0.373986	1.93967e-13	linearDiscriminantAnalysis	CD19_Pep1	CD11b_Pep3	SRSF1_Pep2	SRSF3_RNA
0.2775	0.22429	0.321932	7.49236e-15	linearDiscriminantAnalysis	CD19_Pep1	CD11b_Pep3	SRSF1_Pep2	SRSF5_RNA
0.462	0.37674	0.53926	4.36871e-10	linearDiscriminantAnalysis	CD19_Pep1	CD11b_Pep3	SRSF1_Pep2	TRA2A_RNA
0.499167	0.407796	0.581833	3.43503e-09	linearDiscriminantAnalysis	CD19_Pep1	CD11b_Pep3	SRSF3_Protein	SRSF3_Pep1
0.620067	0.539587	0.693599	8.68746e-08	linearDiscriminantAnalysis	CD19_Pep1	CD11b_Pep3	SRSF3_Protein	SRSF3_Pep2
0.555333	0.470764	0.631607	1.00754e-08	linearDiscriminantAnalysis	CD19_Pep1	CD11b_Pep3	SRSF3_Protein	SRSF5_Protein
0.556	0.490486	0.615292	6.41533e-10	linearDiscriminantAnalysis	CD19_Pep1	CD11b_Pep3	SRSF3_Protein	SRSF5_Pep1
0.467833	0.381329	0.547708	7.20667e-10	linearDiscriminantAnalysis	CD19_Pep1	CD11b_Pep3	SRSF3_Protein	SRSF5_Pep2
0.5538	0.492596	0.609182	2.93933e-10	linearDiscriminantAnalysis	CD19_Pep1	CD11b_Pep3	SRSF3_Protein	TRA2A_Protein
0.5483	0.478532	0.612134	9.8786e-10	linearDiscriminantAnalysis	CD19_Pep1	CD11b_Pep3	SRSF3_Protein	TRA2A_Pep1
0.566967	0.514036	0.61426	1.19382e-10	linearDiscriminantAnalysis	CD19_Pep1	CD11b_Pep3	SRSF3_Protein	TRA2A_Pep2
0.643167	0.600473	0.680268	6.44763e-10	linearDiscriminantAnalysis	CD19_Pep1	CD11b_Pep3	SRSF3_Protein	CD209_Pep1
0.536367	0.471854	0.59422	2.40169e-10	linearDiscriminantAnalysis	CD19_Pep1	CD11b_Pep3	SRSF3_Protein	SRSF1_RNA
0.535033	0.455345	0.607914	2.62124e-09	linearDiscriminantAnalysis	CD19_Pep1	CD11b_Pep3	SRSF3_Protein	SRSF2_RNA
0.531367	0.451499	0.604352	2.33655e-09	linearDiscriminantAnalysis	CD19_Pep1	CD11b_Pep3	SRSF3_Protein	SRSF3_RNA
0.495567	0.43223	0.551622	4.05527e-11	linearDiscriminantAnalysis	CD19_Pep1	CD11b_Pep3	SRSF3_Protein	SRSF5_RNA
0.5868	0.508694	0.659306	1.73157e-08	linearDiscriminantAnalysis	CD19_Pep1	CD11b_Pep3	SRSF3_Protein	TRA2A_RNA
0.502667	0.416962	0.579778	1.72257e-09	linearDiscriminantAnalysis	CD19_Pep1	CD11b_Pep3	SRSF3_Pep1	SRSF3_Pep2
0.461667	0.397435	0.517528	1.31108e-11	linearDiscriminantAnalysis	CD19_Pep1	CD11b_Pep3	SRSF3_Pep1	SRSF5_Protein
0.607633	0.557558	0.650145	3.42916e-10	linearDiscriminantAnalysis	CD19_Pep1	CD11b_Pep3	SRSF3_Pep1	SRSF5_Pep1
0.421333	0.360188	0.474182	2.04783e-12	linearDiscriminantAnalysis	CD19_Pep1	CD11b_Pep3	SRSF3_Pep1	SRSF5_Pep2
0.573333	0.484666	0.654594	3.86589e-08	linearDiscriminantAnalysis	CD19_Pep1	CD11b_Pep3	SRSF3_Pep1	TRA2A_Protein
0.579	0.493162	0.657505	3.28286e-08	linearDiscriminantAnalysis	CD19_Pep1	CD11b_Pep3	SRSF3_Pep1	TRA2A_Pep1
0.526167	0.432758	0.611983	1.27515e-08	linearDiscriminantAnalysis	CD19_Pep1	CD11b_Pep3	SRSF3_Pep1	TRA2A_Pep2
0.621667	0.564865	0.670987	2.14847e-09	linearDiscriminantAnalysis	CD19_Pep1	CD11b_Pep3	SRSF3_Pep1	CD209_Pep1
0.423667	0.34823	0.490733	2.63737e-11	linearDiscriminantAnalysis	CD19_Pep1	CD11b_Pep3	SRSF3_Pep1	SRSF1_RNA
0.387	0.318557	0.446776	2.55473e-12	linearDiscriminantAnalysis	CD19_Pep1	CD11b_Pep3	SRSF3_Pep1	SRSF2_RNA
0.451833	0.381006	0.514253	2.96592e-11	linearDiscriminantAnalysis	CD19_Pep1	CD11b_Pep3	SRSF3_Pep1	SRSF3_RNA
0.424167	0.358321	0.481531	5.1068e-12	linearDiscriminantAnalysis	CD19_Pep1	CD11b_Pep3	SRSF3_Pep1	SRSF5_RNA
0.4485	0.390402	0.498487	2.87552e-12	linearDiscriminantAnalysis	CD19_Pep1	CD11b_Pep3	SRSF3_Pep1	TRA2A_RNA
0.413833	0.371652	0.447607	4.57702e-14	linearDiscriminantAnalysis	CD19_Pep1	CD11b_Pep3	SRSF3_Pep2	SRSF5_Protein
0.522633	0.461044	0.576437	7.61682e-11	linearDiscriminantAnalysis	CD19_Pep1	CD11b_Pep3	SRSF3_Pep2	SRSF5_Pep1
0.365133	0.281645	0.440281	1.74065e-11	linearDiscriminantAnalysis	CD19_Pep1	CD11b_Pep3	SRSF3_Pep2	SRSF5_Pep2
0.482033	0.439047	0.518435	6.45751e-13	linearDiscriminantAnalysis	CD19_Pep1	CD11b_Pep3	SRSF3_Pep2	TRA2A_Protein
0.476567	0.430465	0.515609	9.02773e-13	linearDiscriminantAnalysis	CD19_Pep1	CD11b_Pep3	SRSF3_Pep2	TRA2A_Pep1
0.480233	0.440855	0.512626	2.97021e-13	linearDiscriminantAnalysis	CD19_Pep1	CD11b_Pep3	SRSF3_Pep2	TRA2A_Pep2
0.583767	0.542401	0.61834	2.66708e-11	linearDiscriminantAnalysis	CD19_Pep1	CD11b_Pep3	SRSF3_Pep2	CD209_Pep1
0.4369	0.373135	0.493532	6.09287e-12	linearDiscriminantAnalysis	CD19_Pep1	CD11b_Pep3	SRSF3_Pep2	SRSF1_RNA
0.479567	0.416015	0.535837	2.40007e-11	linearDiscriminantAnalysis	CD19_Pep1	CD11b_Pep3	SRSF3_Pep2	SRSF2_RNA
0.439467	0.377333	0.49363	4.52401e-12	linearDiscriminantAnalysis	CD19_Pep1	CD11b_Pep3	SRSF3_Pep2	SRSF3_RNA
0.401233	0.352199	0.44306	1.28723e-13	linearDiscriminantAnalysis	CD19_Pep1	CD11b_Pep3	SRSF3_Pep2	SRSF5_RNA
0.546467	0.488561	0.598846	1.27282e-10	linearDiscriminantAnalysis	CD19_Pep1	CD11b_Pep3	SRSF3_Pep2	TRA2A_RNA
0.497133	0.444286	0.542084	6.03668e-12	linearDiscriminantAnalysis	CD19_Pep1	CD11b_Pep3	SRSF5_Protein	SRSF5_Pep1
0.345333	0.278494	0.403432	5.78282e-13	linearDiscriminantAnalysis	CD19_Pep1	CD11b_Pep3	SRSF5_Protein	SRSF5_Pep2
0.369333	0.281889	0.448481	3.64231e-11	linearDiscriminantAnalysis	CD19_Pep1	CD11b_Pep3	SRSF5_Protein	TRA2A_Protein
0.3675	0.280703	0.445964	3.12187e-11	linearDiscriminantAnalysis	CD19_Pep1	CD11b_Pep3	SRSF5_Protein	TRA2A_Pep1
0.385167	0.298074	0.464	5.42714e-11	linearDiscriminantAnalysis	CD19_Pep1	CD11b_Pep3	SRSF5_Protein	TRA2A_Pep2
0.523633	0.49034	0.549363	4.78668e-13	linearDiscriminantAnalysis	CD19_Pep1	CD11b_Pep3	SRSF5_Protein	CD209_Pep1
0.32	0.237463	0.393648	4.16571e-12	linearDiscriminantAnalysis	CD19_Pep1	CD11b_Pep3	SRSF5_Protein	SRSF1_RNA
0.3215	0.227439	0.406783	2.59528e-11	linearDiscriminantAnalysis	CD19_Pep1	CD11b_Pep3	SRSF5_Protein	SRSF2_RNA
0.3245	0.237092	0.402908	1.00454e-11	linearDiscriminantAnalysis	CD19_Pep1	CD11b_Pep3	SRSF5_Protein	SRSF3_RNA
0.323167	0.243575	0.394055	2.85132e-12	linearDiscriminantAnalysis	CD19_Pep1	CD11b_Pep3	SRSF5_Protein	SRSF5_RNA
0.436	0.371816	0.492184	5.82258e-12	linearDiscriminantAnalysis	CD19_Pep1	CD11b_Pep3	SRSF5_Protein	TRA2A_RNA
0.516767	0.460755	0.565319	2.33521e-11	linearDiscriminantAnalysis	CD19_Pep1	CD11b_Pep3	SRSF5_Pep1	SRSF5_Pep2
0.593133	0.532176	0.646639	1.21717e-09	linearDiscriminantAnalysis	CD19_Pep1	CD11b_Pep3	SRSF5_Pep1	TRA2A_Protein
0.5853	0.525939	0.637173	6.57776e-10	linearDiscriminantAnalysis	CD19_Pep1	CD11b_Pep3	SRSF5_Pep1	TRA2A_Pep1
0.603867	0.542729	0.6589	2.31837e-09	linearDiscriminantAnalysis	CD19_Pep1	CD11b_Pep3	SRSF5_Pep1	TRA2A_Pep2
0.691433	0.639695	0.738676	4.44681e-08	linearDiscriminantAnalysis	CD19_Pep1	CD11b_Pep3	SRSF5_Pep1	CD209_Pep1
0.529133	0.502321	0.548494	2.08988e-13	linearDiscriminantAnalysis	CD19_Pep1	CD11b_Pep3	SRSF5_Pep1	SRSF1_RNA
0.525133	0.467425	0.574945	4.14841e-11	linearDiscriminantAnalysis	CD19_Pep1	CD11b_Pep3	SRSF5_Pep1	SRSF2_RNA
0.5538	0.502737	0.597263	3.97919e-11	linearDiscriminantAnalysis	CD19_Pep1	CD11b_Pep3	SRSF5_Pep1	SRSF3_RNA
0.5393	0.504766	0.566345	1.11637e-12	linearDiscriminantAnalysis	CD19_Pep1	CD11b_Pep3	SRSF5_Pep1	SRSF5_RNA
0.653633	0.601572	0.702576	7.31193e-09	linearDiscriminantAnalysis	CD19_Pep1	CD11b_Pep3	SRSF5_Pep1	TRA2A_RNA
0.440667	0.355673	0.517957	2.18601e-10	linearDiscriminantAnalysis	CD19_Pep1	CD11b_Pep3	SRSF5_Pep2	TRA2A_Protein
0.432667	0.348642	0.508987	1.46853e-10	linearDiscriminantAnalysis	CD19_Pep1	CD11b_Pep3	SRSF5_Pep2	TRA2A_Pep1
0.403833	0.326326	0.473378	2.1107e-11	linearDiscriminantAnalysis	CD19_Pep1	CD11b_Pep3	SRSF5_Pep2	TRA2A_Pep2
0.562633	0.505472	0.612454	1.75901e-10	linearDiscriminantAnalysis	CD19_Pep1	CD11b_Pep3	SRSF5_Pep2	CD209_Pep1
0.27	0.192811	0.3383	4.79401e-13	linearDiscriminantAnalysis	CD19_Pep1	CD11b_Pep3	SRSF5_Pep2	SRSF1_RNA
0.275333	0.191526	0.3504	1.65607e-12	linearDiscriminantAnalysis	CD19_Pep1	CD11b_Pep3	SRSF5_Pep2	SRSF2_RNA
0.276667	0.203862	0.340434	2.62738e-13	linearDiscriminantAnalysis	CD19_Pep1	CD11b_Pep3	SRSF5_Pep2	SRSF3_RNA
0.267	0.190724	0.33461	3.89563e-13	linearDiscriminantAnalysis	CD19_Pep1	CD11b_Pep3	SRSF5_Pep2	SRSF5_RNA
0.424333	0.375621	0.464972	2.27632e-13	linearDiscriminantAnalysis	CD19_Pep1	CD11b_Pep3	SRSF5_Pep2	TRA2A_RNA
0.464667	0.394577	0.527052	4.2931e-11	linearDiscriminantAnalysis	CD19_Pep1	CD11b_Pep3	TRA2A_Protein	TRA2A_Pep1
0.461	0.384267	0.529955	1.13646e-10	linearDiscriminantAnalysis	CD19_Pep1	CD11b_Pep3	TRA2A_Protein	TRA2A_Pep2
0.566333	0.518289	0.606748	3.84516e-11	linearDiscriminantAnalysis	CD19_Pep1	CD11b_Pep3	TRA2A_Protein	CD209_Pep1
0.403667	0.324609	0.474798	2.71371e-11	linearDiscriminantAnalysis	CD19_Pep1	CD11b_Pep3	TRA2A_Protein	SRSF1_RNA
0.461	0.387273	0.526949	6.94557e-11	linearDiscriminantAnalysis	CD19_Pep1	CD11b_Pep3	TRA2A_Protein	SRSF2_RNA
0.475	0.384178	0.558044	1.54195e-09	linearDiscriminantAnalysis	CD19_Pep1	CD11b_Pep3	TRA2A_Protein	SRSF3_RNA
0.431667	0.357815	0.497593	2.71678e-11	linearDiscriminantAnalysis	CD19_Pep1	CD11b_Pep3	TRA2A_Protein	SRSF5_RNA
0.541133	0.465565	0.609694	1.70879e-09	linearDiscriminantAnalysis	CD19_Pep1	CD11b_Pep3	TRA2A_Protein	TRA2A_RNA
0.451167	0.380147	0.514372	3.18396e-11	linearDiscriminantAnalysis	CD19_Pep1	CD11b_Pep3	TRA2A_Pep1	TRA2A_Pep2
0.572333	0.529379	0.607658	1.96533e-11	linearDiscriminantAnalysis	CD19_Pep1	CD11b_Pep3	TRA2A_Pep1	CD209_Pep1
0.398	0.320411	0.467589	1.79132e-11	linearDiscriminantAnalysis	CD19_Pep1	CD11b_Pep3	TRA2A_Pep1	SRSF1_RNA
0.4588	0.383566	0.526656	8.61416e-11	linearDiscriminantAnalysis	CD19_Pep1	CD11b_Pep3	TRA2A_Pep1	SRSF2_RNA
0.457333	0.363622	0.543193	1.30928e-09	linearDiscriminantAnalysis	CD19_Pep1	CD11b_Pep3	TRA2A_Pep1	SRSF3_RNA
0.417833	0.347299	0.480405	1.00225e-11	linearDiscriminantAnalysis	CD19_Pep1	CD11b_Pep3	TRA2A_Pep1	SRSF5_RNA
0.543133	0.473983	0.605276	6.5552e-10	linearDiscriminantAnalysis	CD19_Pep1	CD11b_Pep3	TRA2A_Pep1	TRA2A_RNA
0.560333	0.508486	0.604551	5.97891e-11	linearDiscriminantAnalysis	CD19_Pep1	CD11b_Pep3	TRA2A_Pep2	CD209_Pep1
0.397833	0.319178	0.468525	2.12946e-11	linearDiscriminantAnalysis	CD19_Pep1	CD11b_Pep3	TRA2A_Pep2	SRSF1_RNA
0.445667	0.377612	0.505796	1.58325e-11	linearDiscriminantAnalysis	CD19_Pep1	CD11b_Pep3	TRA2A_Pep2	SRSF2_RNA
0.4595	0.374917	0.536194	3.67345e-10	linearDiscriminantAnalysis	CD19_Pep1	CD11b_Pep3	TRA2A_Pep2	SRSF3_RNA
0.408167	0.3439	0.464396	2.4569e-12	linearDiscriminantAnalysis	CD19_Pep1	CD11b_Pep3	TRA2A_Pep2	SRSF5_RNA
0.488133	0.410965	0.558072	3.19573e-10	linearDiscriminantAnalysis	CD19_Pep1	CD11b_Pep3	TRA2A_Pep2	TRA2A_RNA
0.540333	0.494954	0.578083	8.12176e-12	linearDiscriminantAnalysis	CD19_Pep1	CD11b_Pep3	CD209_Pep1	SRSF1_RNA
0.586833	0.532281	0.633645	2.94418e-10	linearDiscriminantAnalysis	CD19_Pep1	CD11b_Pep3	CD209_Pep1	SRSF2_RNA
0.5665	0.512524	0.61281	1.1286e-10	linearDiscriminantAnalysis	CD19_Pep1	CD11b_Pep3	CD209_Pep1	SRSF3_RNA
0.570833	0.517454	0.616472	1.20567e-10	linearDiscriminantAnalysis	CD19_Pep1	CD11b_Pep3	CD209_Pep1	SRSF5_RNA
0.644833	0.573712	0.708658	6.53339e-08	linearDiscriminantAnalysis	CD19_Pep1	CD11b_Pep3	CD209_Pep1	TRA2A_RNA
0.316667	0.237238	0.387058	2.26386e-12	linearDiscriminantAnalysis	CD19_Pep1	CD11b_Pep3	SRSF1_RNA	SRSF2_RNA
0.362333	0.266057	0.449647	1.049e-10	linearDiscriminantAnalysis	CD19_Pep1	CD11b_Pep3	SRSF1_RNA	SRSF3_RNA
0.217333	0.180592	0.244889	7.07688e-17	linearDiscriminantAnalysis	CD19_Pep1	CD11b_Pep3	SRSF1_RNA	SRSF5_RNA
0.705233	0.655214	0.753379	9.82227e-08	linearDiscriminantAnalysis	CD19_Pep1	CD11b_Pep3	SRSF1_RNA	TRA2A_RNA
0.46	0.357674	0.553437	4.20894e-09	linearDiscriminantAnalysis	CD19_Pep1	CD11b_Pep3	SRSF2_RNA	SRSF3_RNA
0.299167	0.234556	0.355074	1.11993e-13	linearDiscriminantAnalysis	CD19_Pep1	CD11b_Pep3	SRSF2_RNA	SRSF5_RNA
0.399833	0.32565	0.466054	1.07824e-11	linearDiscriminantAnalysis	CD19_Pep1	CD11b_Pep3	SRSF2_RNA	TRA2A_RNA
0.313167	0.237623	0.380006	1.11158e-12	linearDiscriminantAnalysis	CD19_Pep1	CD11b_Pep3	SRSF3_RNA	SRSF5_RNA
0.801933	0.727302	0.871957	0.000600715	linearDiscriminantAnalysis	CD19_Pep1	CD11b_Pep3	SRSF3_RNA	TRA2A_RNA
0.621567	0.57184	0.666678	8.58513e-10	linearDiscriminantAnalysis	CD19_Pep1	CD11b_Pep3	SRSF5_RNA	TRA2A_RNA
0.478267	0.414428	0.534757	2.39657e-11	linearDiscriminantAnalysis	CD19_Pep1	CD45_Protein	CD45_Pep1	CD45_Pep2
0.6119	0.549259	0.668519	4.29947e-09	linearDiscriminantAnalysis	CD19_Pep1	CD45_Protein	CD45_Pep1	SRSF1_Protein
0.731467	0.665486	0.793033	3.65463e-06	linearDiscriminantAnalysis	CD19_Pep1	CD45_Protein	CD45_Pep1	SRSF1_Pep1
0.391167	0.306539	0.46709	4.232e-11	linearDiscriminantAnalysis	CD19_Pep1	CD45_Protein	CD45_Pep1	SRSF1_Pep2
0.579033	0.48723	0.664029	7.72358e-08	linearDiscriminantAnalysis	CD19_Pep1	CD45_Protein	CD45_Pep1	SRSF3_Protein
0.5205	0.465408	0.567481	2.11765e-11	linearDiscriminantAnalysis	CD19_Pep1	CD45_Protein	CD45_Pep1	SRSF3_Pep1
0.482067	0.38498	0.57176	4.79133e-09	linearDiscriminantAnalysis	CD19_Pep1	CD45_Protein	CD45_Pep1	SRSF3_Pep2
0.613133	0.553782	0.665033	2.2489e-09	linearDiscriminantAnalysis	CD19_Pep1	CD45_Protein	CD45_Pep1	SRSF5_Protein
0.5951	0.512675	0.669992	3.80081e-08	linearDiscriminantAnalysis	CD19_Pep1	CD45_Protein	CD45_Pep1	SRSF5_Pep1
0.447767	0.36902	0.519276	1.078e-10	linearDiscriminantAnalysis	CD19_Pep1	CD45_Protein	CD45_Pep1	SRSF5_Pep2
0.432467	0.341727	0.515903	4.1414e-10	linearDiscriminantAnalysis	CD19_Pep1	CD45_Protein	CD45_Pep1	TRA2A_Protein
0.4403	0.345143	0.52819	9.92173e-10	linearDiscriminantAnalysis	CD19_Pep1	CD45_Protein	CD45_Pep1	TRA2A_Pep1
0.427	0.344842	0.50138	9.15678e-11	linearDiscriminantAnalysis	CD19_Pep1	CD45_Protein	CD45_Pep1	TRA2A_Pep2
0.5996	0.539369	0.653076	1.5369e-09	linearDiscriminantAnalysis	CD19_Pep1	CD45_Protein	CD45_Pep1	CD209_Pep1
0.4505	0.403106	0.489783	4.1725e-13	linearDiscriminantAnalysis	CD19_Pep1	CD45_Protein	CD45_Pep1	SRSF1_RNA
0.497967	0.407632	0.581109	3.25238e-09	linearDiscriminantAnalysis	CD19_Pep1	CD45_Protein	CD45_Pep1	SRSF2_RNA
0.4743	0.423747	0.517142	1.78318e-12	linearDiscriminantAnalysis	CD19_Pep1	CD45_Protein	CD45_Pep1	SRSF3_RNA
0.438133	0.344612	0.523981	7.11842e-10	linearDiscriminantAnalysis	CD19_Pep1	CD45_Protein	CD45_Pep1	SRSF5_RNA
0.5844	0.524715	0.637952	7.74353e-10	linearDiscriminantAnalysis	CD19_Pep1	CD45_Protein	CD45_Pep1	TRA2A_RNA
0.5773	0.530645	0.616911	5.09057e-11	linearDiscriminantAnalysis	CD19_Pep1	CD45_Protein	CD45_Pep2	SRSF1_Protein
0.6346	0.559849	0.702818	7.53093e-08	linearDiscriminantAnalysis	CD19_Pep1	CD45_Protein	CD45_Pep2	SRSF1_Pep1
0.436833	0.384801	0.480681	6.29951e-13	linearDiscriminantAnalysis	CD19_Pep1	CD45_Protein	CD45_Pep2	SRSF1_Pep2
0.718333	0.669542	0.765717	1.84215e-07	linearDiscriminantAnalysis	CD19_Pep1	CD45_Protein	CD45_Pep2	SRSF3_Protein
0.575833	0.51018	0.633968	1.28277e-09	linearDiscriminantAnalysis	CD19_Pep1	CD45_Protein	CD45_Pep2	SRSF3_Pep1
0.6244	0.566961	0.677484	3.81686e-09	linearDiscriminantAnalysis	CD19_Pep1	CD45_Protein	CD45_Pep2	SRSF3_Pep2
0.5405	0.470299	0.60259	6.29939e-10	linearDiscriminantAnalysis	CD19_Pep1	CD45_Protein	CD45_Pep2	SRSF5_Protein
0.752567	0.719952	0.781233	1.03836e-07	linearDiscriminantAnalysis	CD19_Pep1	CD45_Protein	CD45_Pep2	SRSF5_Pep1
0.494167	0.379858	0.600883	5.92688e-08	linearDiscriminantAnalysis	CD19_Pep1	CD45_Protein	CD45_Pep2	SRSF5_Pep2
0.478	0.356559	0.592329	8.21061e-08	linearDiscriminantAnalysis	CD19_Pep1	CD45_Protein	CD45_Pep2	TRA2A_Protein
0.474	0.353092	0.587797	6.86189e-08	linearDiscriminantAnalysis	CD19_Pep1	CD45_Protein	CD45_Pep2	TRA2A_Pep1
0.463167	0.36018	0.558783	5.72267e-09	linearDiscriminantAnalysis	CD19_Pep1	CD45_Protein	CD45_Pep2	TRA2A_Pep2
0.567767	0.508145	0.620596	3.55074e-10	linearDiscriminantAnalysis	CD19_Pep1	CD45_Protein	CD45_Pep2	CD209_Pep1
0.458667	0.372315	0.537315	4.75097e-10	linearDiscriminantAnalysis	CD19_Pep1	CD45_Protein	CD45_Pep2	SRSF1_RNA
0.503133	0.40567	0.593589	1.04436e-08	linearDiscriminantAnalysis	CD19_Pep1	CD45_Protein	CD45_Pep2	SRSF2_RNA
0.4895	0.403079	0.568032	1.30259e-09	linearDiscriminantAnalysis	CD19_Pep1	CD45_Protein	CD45_Pep2	SRSF3_RNA
0.464	0.37221	0.54779	1.21675e-09	linearDiscriminantAnalysis	CD19_Pep1	CD45_Protein	CD45_Pep2	SRSF5_RNA
0.520233	0.468203	0.565722	1.42444e-11	linearDiscriminantAnalysis	CD19_Pep1	CD45_Protein	CD45_Pep2	TRA2A_RNA
0.5878	0.523367	0.645077	1.7949e-09	linearDiscriminantAnalysis	CD19_Pep1	CD45_Protein	SRSF1_Protein	SRSF1_Pep1
0.5708	0.517949	0.616273	1.13988e-10	linearDiscriminantAnalysis	CD19_Pep1	CD45_Protein	SRSF1_Protein	SRSF1_Pep2
0.623767	0.583844	0.658674	1.61105e-10	linearDiscriminantAnalysis	CD19_Pep1	CD45_Protein	SRSF1_Protein	SRSF3_Protein
0.591167	0.542493	0.63247	1.29702e-10	linearDiscriminantAnalysis	CD19_Pep1	CD45_Protein	SRSF1_Protein	SRSF3_Pep1
0.599733	0.559367	0.63367	4.76976e-11	linearDiscriminantAnalysis	CD19_Pep1	CD45_Protein	SRSF1_Protein	SRSF3_Pep2
0.543967	0.483007	0.597289	1.57225e-10	linearDiscriminantAnalysis	CD19_Pep1	CD45_Protein	SRSF1_Protein	SRSF5_Protein
0.681767	0.635965	0.722998	9.59896e-09	linearDiscriminantAnalysis	CD19_Pep1	CD45_Protein	SRSF1_Protein	SRSF5_Pep1
0.5865	0.524537	0.641241	1.11272e-09	linearDiscriminantAnalysis	CD19_Pep1	CD45_Protein	SRSF1_Protein	SRSF5_Pep2
0.5999	0.575586	0.617748	3.39426e-12	linearDiscriminantAnalysis	CD19_Pep1	CD45_Protein	SRSF1_Protein	TRA2A_Protein
0.586433	0.563672	0.602254	1.40549e-12	linearDiscriminantAnalysis	CD19_Pep1	CD45_Protein	SRSF1_Protein	TRA2A_Pep1
0.636367	0.589509	0.679232	1.13938e-09	linearDiscriminantAnalysis	CD19_Pep1	CD45_Protein	SRSF1_Protein	TRA2A_Pep2
0.581	0.539974	0.614248	1.9887e-11	linearDiscriminantAnalysis	CD19_Pep1	CD45_Protein	SRSF1_Protein	CD209_Pep1
0.5613	0.511577	0.603979	4.51664e-11	linearDiscriminantAnalysis	CD19_Pep1	CD45_Protein	SRSF1_Protein	SRSF1_RNA
0.6116	0.550583	0.668083	3.79047e-09	linearDiscriminantAnalysis	CD19_Pep1	CD45_Protein	SRSF1_Protein	SRSF2_RNA
0.585133	0.542548	0.620711	3.44513e-11	linearDiscriminantAnalysis	CD19_Pep1	CD45_Protein	SRSF1_Protein	SRSF3_RNA
0.587467	0.544993	0.622859	3.71396e-11	linearDiscriminantAnalysis	CD19_Pep1	CD45_Protein	SRSF1_Protein	SRSF5_RNA
0.58	0.536007	0.61866	4.28083e-11	linearDiscriminantAnalysis	CD19_Pep1	CD45_Protein	SRSF1_Protein	TRA2A_RNA
0.5863	0.536458	0.628875	1.30672e-10	linearDiscriminantAnalysis	CD19_Pep1	CD45_Protein	SRSF1_Pep1	SRSF1_Pep2
0.653	0.620662	0.679782	1.83848e-10	linearDiscriminantAnalysis	CD19_Pep1	CD45_Protein	SRSF1_Pep1	SRSF3_Protein
0.627167	0.580001	0.666962	5.24674e-10	linearDiscriminantAnalysis	CD19_Pep1	CD45_Protein	SRSF1_Pep1	SRSF3_Pep1
0.638033	0.571504	0.698866	2.75702e-08	linearDiscriminantAnalysis	CD19_Pep1	CD45_Protein	SRSF1_Pep1	SRSF3_Pep2
0.559467	0.506637	0.604771	6.97152e-11	linearDiscriminantAnalysis	CD19_Pep1	CD45_Protein	SRSF1_Pep1	SRSF5_Protein
0.704933	0.654502	0.75098	7.83833e-08	linearDiscriminantAnalysis	CD19_Pep1	CD45_Protein	SRSF1_Pep1	SRSF5_Pep1
0.6296	0.561717	0.691172	2.16593e-08	linearDiscriminantAnalysis	CD19_Pep1	CD45_Protein	SRSF1_Pep1	SRSF5_Pep2
0.644833	0.60372	0.680428	5.36971e-10	linearDiscriminantAnalysis	CD19_Pep1	CD45_Protein	SRSF1_Pep1	TRA2A_Protein
0.6392	0.602999	0.669445	1.63843e-10	linearDiscriminantAnalysis	CD19_Pep1	CD45_Protein	SRSF1_Pep1	TRA2A_Pep1
0.707833	0.658682	0.751689	6.82757e-08	linearDiscriminantAnalysis	CD19_Pep1	CD45_Protein	SRSF1_Pep1	TRA2A_Pep2
0.657667	0.604107	0.703745	7.15777e-09	linearDiscriminantAnalysis	CD19_Pep1	CD45_Protein	SRSF1_Pep1	CD209_Pep1
0.590633	0.537361	0.637009	3.04031e-10	linearDiscriminantAnalysis	CD19_Pep1	CD45_Protein	SRSF1_Pep1	SRSF1_RNA
0.669733	0.607204	0.7285	8.45783e-08	linearDiscriminantAnalysis	CD19_Pep1	CD45_Protein	SRSF1_Pep1	SRSF2_RNA
0.606633	0.549866	0.656504	1.14305e-09	linearDiscriminantAnalysis	CD19_Pep1	CD45_Protein	SRSF1_Pep1	SRSF3_RNA
0.613133	0.551029	0.66823	3.74699e-09	linearDiscriminantAnalysis	CD19_Pep1	CD45_Protein	SRSF1_Pep1	SRSF5_RNA
0.601	0.542904	0.653985	1.35516e-09	linearDiscriminantAnalysis	CD19_Pep1	CD45_Protein	SRSF1_Pep1	TRA2A_RNA
0.668367	0.583434	0.747084	1.45221e-06	linearDiscriminantAnalysis	CD19_Pep1	CD45_Protein	SRSF1_Pep2	SRSF3_Protein
0.5255	0.496926	0.546185	2.27982e-13	linearDiscriminantAnalysis	CD19_Pep1	CD45_Protein	SRSF1_Pep2	SRSF3_Pep1
0.5367	0.459791	0.606876	1.83193e-09	linearDiscriminantAnalysis	CD19_Pep1	CD45_Protein	SRSF1_Pep2	SRSF3_Pep2
0.439833	0.396263	0.474996	1.37825e-13	linearDiscriminantAnalysis	CD19_Pep1	CD45_Protein	SRSF1_Pep2	SRSF5_Protein
0.599967	0.532642	0.659654	4.62779e-09	linearDiscriminantAnalysis	CD19_Pep1	CD45_Protein	SRSF1_Pep2	SRSF5_Pep1
0.444	0.361637	0.518363	1.57425e-10	linearDiscriminantAnalysis	CD19_Pep1	CD45_Protein	SRSF1_Pep2	SRSF5_Pep2
0.430667	0.382661	0.470524	2.42297e-13	linearDiscriminantAnalysis	CD19_Pep1	CD45_Protein	SRSF1_Pep2	TRA2A_Protein
0.4265	0.377223	0.467666	2.70405e-13	linearDiscriminantAnalysis	CD19_Pep1	CD45_Protein	SRSF1_Pep2	TRA2A_Pep1
0.436167	0.392767	0.47153	1.23212e-13	linearDiscriminantAnalysis	CD19_Pep1	CD45_Protein	SRSF1_Pep2	TRA2A_Pep2
0.4868	0.441635	0.524142	1.00235e-12	linearDiscriminantAnalysis	CD19_Pep1	CD45_Protein	SRSF1_Pep2	CD209_Pep1
0.402	0.368189	0.427367	6.81373e-15	linearDiscriminantAnalysis	CD19_Pep1	CD45_Protein	SRSF1_Pep2	SRSF1_RNA
0.3836	0.340792	0.418763	2.19993e-14	linearDiscriminantAnalysis	CD19_Pep1	CD45_Protein	SRSF1_Pep2	SRSF2_RNA
0.4025	0.366262	0.430182	1.05378e-14	linearDiscriminantAnalysis	CD19_Pep1	CD45_Protein	SRSF1_Pep2	SRSF3_RNA
0.396167	0.360699	0.423153	7.59574e-15	linearDiscriminantAnalysis	CD19_Pep1	CD45_Protein	SRSF1_Pep2	SRSF5_RNA
0.485033	0.452991	0.510713	1.01922e-13	linearDiscriminantAnalysis	CD19_Pep1	CD45_Protein	SRSF1_Pep2	TRA2A_RNA
0.543667	0.474483	0.60448	5.85499e-10	linearDiscriminantAnalysis	CD19_Pep1	CD45_Protein	SRSF3_Protein	SRSF3_Pep1
0.639533	0.589824	0.684991	2.12753e-09	linearDiscriminantAnalysis	CD19_Pep1	CD45_Protein	SRSF3_Protein	SRSF3_Pep2
0.606833	0.525614	0.679867	4.90167e-08	linearDiscriminantAnalysis	CD19_Pep1	CD45_Protein	SRSF3_Protein	SRSF5_Protein
0.6318	0.567978	0.688022	1.09938e-08	linearDiscriminantAnalysis	CD19_Pep1	CD45_Protein	SRSF3_Protein	SRSF5_Pep1
0.582867	0.508686	0.650722	7.60227e-09	linearDiscriminantAnalysis	CD19_Pep1	CD45_Protein	SRSF3_Protein	SRSF5_Pep2
0.6153	0.591442	0.633891	7.4593e-12	linearDiscriminantAnalysis	CD19_Pep1	CD45_Protein	SRSF3_Protein	TRA2A_Protein
0.6138	0.578589	0.643633	4.1974e-11	linearDiscriminantAnalysis	CD19_Pep1	CD45_Protein	SRSF3_Protein	TRA2A_Pep1
0.619633	0.584121	0.649805	5.88375e-11	linearDiscriminantAnalysis	CD19_Pep1	CD45_Protein	SRSF3_Protein	TRA2A_Pep2
0.654433	0.603586	0.69834	4.05772e-09	linearDiscriminantAnalysis	CD19_Pep1	CD45_Protein	SRSF3_Protein	CD209_Pep1
0.586867	0.527088	0.642097	1.03612e-09	linearDiscriminantAnalysis	CD19_Pep1	CD45_Protein	SRSF3_Protein	SRSF1_RNA
0.5864	0.500786	0.664992	4.38571e-08	linearDiscriminantAnalysis	CD19_Pep1	CD45_Protein	SRSF3_Protein	SRSF2_RNA
0.574267	0.496749	0.646214	9.59222e-09	linearDiscriminantAnalysis	CD19_Pep1	CD45_Protein	SRSF3_Protein	SRSF3_RNA
0.554667	0.479713	0.62325	2.7725e-09	linearDiscriminantAnalysis	CD19_Pep1	CD45_Protein	SRSF3_Protein	SRSF5_RNA
0.6476	0.58012	0.710103	5.39643e-08	linearDiscriminantAnalysis	CD19_Pep1	CD45_Protein	SRSF3_Protein	TRA2A_RNA
0.521667	0.463088	0.571875	4.03921e-11	linearDiscriminantAnalysis	CD19_Pep1	CD45_Protein	SRSF3_Pep1	SRSF3_Pep2
0.583667	0.534021	0.625386	1.04427e-10	linearDiscriminantAnalysis	CD19_Pep1	CD45_Protein	SRSF3_Pep1	SRSF5_Protein
0.7185	0.66754	0.764015	1.68793e-07	linearDiscriminantAnalysis	CD19_Pep1	CD45_Protein	SRSF3_Pep1	SRSF5_Pep1
0.639833	0.603043	0.669105	1.57347e-10	linearDiscriminantAnalysis	CD19_Pep1	CD45_Protein	SRSF3_Pep1	SRSF5_Pep2
0.5765	0.514659	0.631118	7.14536e-10	linearDiscriminantAnalysis	CD19_Pep1	CD45_Protein	SRSF3_Pep1	TRA2A_Protein
0.59	0.519201	0.653688	5.57349e-09	linearDiscriminantAnalysis	CD19_Pep1	CD45_Protein	SRSF3_Pep1	TRA2A_Pep1
0.5675	0.509572	0.617983	2.43335e-10	linearDiscriminantAnalysis	CD19_Pep1	CD45_Protein	SRSF3_Pep1	TRA2A_Pep2
0.601833	0.52611	0.670038	1.88735e-08	linearDiscriminantAnalysis	CD19_Pep1	CD45_Protein	SRSF3_Pep1	CD209_Pep1
0.527667	0.48634	0.561068	2.26047e-12	linearDiscriminantAnalysis	CD19_Pep1	CD45_Protein	SRSF3_Pep1	SRSF1_RNA
0.538833	0.485365	0.584561	3.33234e-11	linearDiscriminantAnalysis	CD19_Pep1	CD45_Protein	SRSF3_Pep1	SRSF2_RNA
0.577167	0.545056	0.601462	3.53324e-12	linearDiscriminantAnalysis	CD19_Pep1	CD45_Protein	SRSF3_Pep1	SRSF3_RNA
0.559667	0.525596	0.585812	2.28432e-12	linearDiscriminantAnalysis	CD19_Pep1	CD45_Protein	SRSF3_Pep1	SRSF5_RNA
0.552667	0.507551	0.590078	1.26498e-11	linearDiscriminantAnalysis	CD19_Pep1	CD45_Protein	SRSF3_Pep1	TRA2A_RNA
0.551167	0.470035	0.624039	5.20397e-09	linearDiscriminantAnalysis	CD19_Pep1	CD45_Protein	SRSF3_Pep2	SRSF5_Protein
0.625967	0.559994	0.684302	1.18321e-08	linearDiscriminantAnalysis	CD19_Pep1	CD45_Protein	SRSF3_Pep2	SRSF5_Pep1
0.502667	0.423259	0.573926	6.89156e-10	linearDiscriminantAnalysis	CD19_Pep1	CD45_Protein	SRSF3_Pep2	SRSF5_Pep2
0.536433	0.488302	0.577624	1.24695e-11	linearDiscriminantAnalysis	CD19_Pep1	CD45_Protein	SRSF3_Pep2	TRA2A_Protein
0.518967	0.476588	0.553931	2.07046e-12	linearDiscriminantAnalysis	CD19_Pep1	CD45_Protein	SRSF3_Pep2	TRA2A_Pep1
0.5461	0.502021	0.583313	8.78917e-12	linearDiscriminantAnalysis	CD19_Pep1	CD45_Protein	SRSF3_Pep2	TRA2A_Pep2
0.602633	0.555885	0.642041	1.54294e-10	linearDiscriminantAnalysis	CD19_Pep1	CD45_Protein	SRSF3_Pep2	CD209_Pep1
0.516567	0.453002	0.573073	9.26878e-11	linearDiscriminantAnalysis	CD19_Pep1	CD45_Protein	SRSF3_Pep2	SRSF1_RNA
0.532067	0.470324	0.586861	1.22357e-10	linearDiscriminantAnalysis	CD19_Pep1	CD45_Protein	SRSF3_Pep2	SRSF2_RNA
0.5193	0.454288	0.576379	1.20225e-10	linearDiscriminantAnalysis	CD19_Pep1	CD45_Protein	SRSF3_Pep2	SRSF3_RNA
0.491467	0.434632	0.540331	1.01508e-11	linearDiscriminantAnalysis	CD19_Pep1	CD45_Protein	SRSF3_Pep2	SRSF5_RNA
0.589767	0.538141	0.636378	2.69095e-10	linearDiscriminantAnalysis	CD19_Pep1	CD45_Protein	SRSF3_Pep2	TRA2A_RNA
0.584267	0.497728	0.663458	4.44877e-08	linearDiscriminantAnalysis	CD19_Pep1	CD45_Protein	SRSF5_Protein	SRSF5_Pep1
0.4755	0.426878	0.515789	1.20971e-12	linearDiscriminantAnalysis	CD19_Pep1	CD45_Protein	SRSF5_Protein	SRSF5_Pep2
0.458167	0.377498	0.531243	1.97541e-10	linearDiscriminantAnalysis	CD19_Pep1	CD45_Protein	SRSF5_Protein	TRA2A_Protein
0.454333	0.380576	0.520461	5.69238e-11	linearDiscriminantAnalysis	CD19_Pep1	CD45_Protein	SRSF5_Protein	TRA2A_Pep1
0.475167	0.429432	0.513087	7.37598e-13	linearDiscriminantAnalysis	CD19_Pep1	CD45_Protein	SRSF5_Protein	TRA2A_Pep2
0.6053	0.54661	0.656502	1.40582e-09	linearDiscriminantAnalysis	CD19_Pep1	CD45_Protein	SRSF5_Protein	CD209_Pep1
0.429667	0.3664	0.484563	3.88123e-12	linearDiscriminantAnalysis	CD19_Pep1	CD45_Protein	SRSF5_Protein	SRSF1_RNA
0.4828	0.432473	0.525304	2.27806e-12	linearDiscriminantAnalysis	CD19_Pep1	CD45_Protein	SRSF5_Protein	SRSF2_RNA
0.458167	0.384353	0.523499	5.98584e-11	linearDiscriminantAnalysis	CD19_Pep1	CD45_Protein	SRSF5_Protein	SRSF3_RNA
0.440167	0.376806	0.495046	5.4644e-12	linearDiscriminantAnalysis	CD19_Pep1	CD45_Protein	SRSF5_Protein	SRSF5_RNA
0.536433	0.485549	0.580377	2.06756e-11	linearDiscriminantAnalysis	CD19_Pep1	CD45_Protein	SRSF5_Protein	TRA2A_RNA
0.599533	0.511879	0.680713	1.03057e-07	linearDiscriminantAnalysis	CD19_Pep1	CD45_Protein	SRSF5_Pep1	SRSF5_Pep2
0.6834	0.61815	0.742739	2.07469e-07	linearDiscriminantAnalysis	CD19_Pep1	CD45_Protein	SRSF5_Pep1	TRA2A_Protein
0.6916	0.634311	0.742578	9.01139e-08	linearDiscriminantAnalysis	CD19_Pep1	CD45_Protein	SRSF5_Pep1	TRA2A_Pep1
0.665033	0.600827	0.723766	7.2585e-08	linearDiscriminantAnalysis	CD19_Pep1	CD45_Protein	SRSF5_Pep1	TRA2A_Pep2
0.761833	0.738482	0.78211	6.18161e-08	linearDiscriminantAnalysis	CD19_Pep1	CD45_Protein	SRSF5_Pep1	CD209_Pep1
0.608867	0.572466	0.639386	3.85756e-11	linearDiscriminantAnalysis	CD19_Pep1	CD45_Protein	SRSF5_Pep1	SRSF1_RNA
0.638833	0.595058	0.677091	6.31626e-10	linearDiscriminantAnalysis	CD19_Pep1	CD45_Protein	SRSF5_Pep1	SRSF2_RNA
0.634067	0.59135	0.67028	3.69882e-10	linearDiscriminantAnalysis	CD19_Pep1	CD45_Protein	SRSF5_Pep1	SRSF3_RNA
0.624067	0.575979	0.665651	5.86514e-10	linearDiscriminantAnalysis	CD19_Pep1	CD45_Protein	SRSF5_Pep1	SRSF5_RNA
0.754833	0.720201	0.788391	2.26478e-07	linearDiscriminantAnalysis	CD19_Pep1	CD45_Protein	SRSF5_Pep1	TRA2A_RNA
0.508667	0.398767	0.611307	5.81381e-08	linearDiscriminantAnalysis	CD19_Pep1	CD45_Protein	SRSF5_Pep2	TRA2A_Protein
0.518833	0.408609	0.621762	8.4227e-08	linearDiscriminantAnalysis	CD19_Pep1	CD45_Protein	SRSF5_Pep2	TRA2A_Pep1
0.518333	0.406539	0.622942	1.0013e-07	linearDiscriminantAnalysis	CD19_Pep1	CD45_Protein	SRSF5_Pep2	TRA2A_Pep2
0.647733	0.577729	0.711753	7.20508e-08	linearDiscriminantAnalysis	CD19_Pep1	CD45_Protein	SRSF5_Pep2	CD209_Pep1
0.462167	0.373866	0.542874	7.1712e-10	linearDiscriminantAnalysis	CD19_Pep1	CD45_Protein	SRSF5_Pep2	SRSF1_RNA
0.552767	0.477229	0.621734	2.76729e-09	linearDiscriminantAnalysis	CD19_Pep1	CD45_Protein	SRSF5_Pep2	SRSF2_RNA
0.486167	0.406221	0.558519	4.47134e-10	linearDiscriminantAnalysis	CD19_Pep1	CD45_Protein	SRSF5_Pep2	SRSF3_RNA
0.443	0.342491	0.535731	2.14592e-09	linearDiscriminantAnalysis	CD19_Pep1	CD45_Protein	SRSF5_Pep2	SRSF5_RNA
0.567	0.506581	0.620085	3.72791e-10	linearDiscriminantAnalysis	CD19_Pep1	CD45_Protein	SRSF5_Pep2	TRA2A_RNA
0.5175	0.455149	0.572407	7.4524e-11	linearDiscriminantAnalysis	CD19_Pep1	CD45_Protein	TRA2A_Protein	TRA2A_Pep1
0.515333	0.448528	0.574731	1.49195e-10	linearDiscriminantAnalysis	CD19_Pep1	CD45_Protein	TRA2A_Protein	TRA2A_Pep2
0.582	0.521755	0.634689	6.60877e-10	linearDiscriminantAnalysis	CD19_Pep1	CD45_Protein	TRA2A_Protein	CD209_Pep1
0.435667	0.345476	0.518376	4.15121e-10	linearDiscriminantAnalysis	CD19_Pep1	CD45_Protein	TRA2A_Protein	SRSF1_RNA
0.5074	0.404653	0.604236	2.5982e-08	linearDiscriminantAnalysis	CD19_Pep1	CD45_Protein	TRA2A_Protein	SRSF2_RNA
0.475167	0.387709	0.555254	9.86517e-10	linearDiscriminantAnalysis	CD19_Pep1	CD45_Protein	TRA2A_Protein	SRSF3_RNA
0.477333	0.371814	0.575445	1.22962e-08	linearDiscriminantAnalysis	CD19_Pep1	CD45_Protein	TRA2A_Protein	SRSF5_RNA
0.565333	0.477574	0.64613	2.60964e-08	linearDiscriminantAnalysis	CD19_Pep1	CD45_Protein	TRA2A_Protein	TRA2A_RNA
0.517333	0.448747	0.578512	2.17088e-10	linearDiscriminantAnalysis	CD19_Pep1	CD45_Protein	TRA2A_Pep1	TRA2A_Pep2
0.579833	0.516362	0.635786	1.05038e-09	linearDiscriminantAnalysis	CD19_Pep1	CD45_Protein	TRA2A_Pep1	CD209_Pep1
0.447667	0.363944	0.523908	2.29028e-10	linearDiscriminantAnalysis	CD19_Pep1	CD45_Protein	TRA2A_Pep1	SRSF1_RNA
0.498333	0.402679	0.586802	6.87731e-09	linearDiscriminantAnalysis	CD19_Pep1	CD45_Protein	TRA2A_Pep1	SRSF2_RNA
0.479333	0.390142	0.561118	1.45267e-09	linearDiscriminantAnalysis	CD19_Pep1	CD45_Protein	TRA2A_Pep1	SRSF3_RNA
0.475333	0.37136	0.571899	9.495e-09	linearDiscriminantAnalysis	CD19_Pep1	CD45_Protein	TRA2A_Pep1	SRSF5_RNA
0.565167	0.472223	0.651185	5.23996e-08	linearDiscriminantAnalysis	CD19_Pep1	CD45_Protein	TRA2A_Pep1	TRA2A_RNA
0.587667	0.523533	0.644318	1.64059e-09	linearDiscriminantAnalysis	CD19_Pep1	CD45_Protein	TRA2A_Pep2	CD209_Pep1
0.427833	0.336113	0.512035	4.06905e-10	linearDiscriminantAnalysis	CD19_Pep1	CD45_Protein	TRA2A_Pep2	SRSF1_RNA
0.505767	0.407259	0.597926	1.38194e-08	linearDiscriminantAnalysis	CD19_Pep1	CD45_Protein	TRA2A_Pep2	SRSF2_RNA
0.477167	0.386583	0.56038	1.65819e-09	linearDiscriminantAnalysis	CD19_Pep1	CD45_Protein	TRA2A_Pep2	SRSF3_RNA
0.452333	0.35567	0.541367	1.72004e-09	linearDiscriminantAnalysis	CD19_Pep1	CD45_Protein	TRA2A_Pep2	SRSF5_RNA
0.542133	0.465728	0.611753	2.06691e-09	linearDiscriminantAnalysis	CD19_Pep1	CD45_Protein	TRA2A_Pep2	TRA2A_RNA
0.560833	0.519749	0.594177	8.48202e-12	linearDiscriminantAnalysis	CD19_Pep1	CD45_Protein	CD209_Pep1	SRSF1_RNA
0.594967	0.536402	0.646561	9.21092e-10	linearDiscriminantAnalysis	CD19_Pep1	CD45_Protein	CD209_Pep1	SRSF2_RNA
0.573167	0.525676	0.612843	4.54983e-11	linearDiscriminantAnalysis	CD19_Pep1	CD45_Protein	CD209_Pep1	SRSF3_RNA
0.578833	0.52916	0.620766	8.69106e-11	linearDiscriminantAnalysis	CD19_Pep1	CD45_Protein	CD209_Pep1	SRSF5_RNA
0.644833	0.584901	0.697469	1.11797e-08	linearDiscriminantAnalysis	CD19_Pep1	CD45_Protein	CD209_Pep1	TRA2A_RNA
0.5044	0.451528	0.55025	8.71381e-12	linearDiscriminantAnalysis	CD19_Pep1	CD45_Protein	SRSF1_RNA	SRSF2_RNA
0.382667	0.354102	0.402639	1.52985e-15	linearDiscriminantAnalysis	CD19_Pep1	CD45_Protein	SRSF1_RNA	SRSF3_RNA
0.357667	0.306011	0.400508	4.85568e-14	linearDiscriminantAnalysis	CD19_Pep1	CD45_Protein	SRSF1_RNA	SRSF5_RNA
0.764567	0.741617	0.78579	8.28245e-08	linearDiscriminantAnalysis	CD19_Pep1	CD45_Protein	SRSF1_RNA	TRA2A_RNA
0.495067	0.439351	0.543612	1.02759e-11	linearDiscriminantAnalysis	CD19_Pep1	CD45_Protein	SRSF2_RNA	SRSF3_RNA
0.544067	0.488547	0.592639	6.47891e-11	linearDiscriminantAnalysis	CD19_Pep1	CD45_Protein	SRSF2_RNA	SRSF5_RNA
0.511067	0.446636	0.569216	9.54334e-11	linearDiscriminantAnalysis	CD19_Pep1	CD45_Protein	SRSF2_RNA	TRA2A_RNA
0.460667	0.380024	0.533161	2.02445e-10	linearDiscriminantAnalysis	CD19_Pep1	CD45_Protein	SRSF3_RNA	SRSF5_RNA
0.784067	0.740312	0.821762	4.12668e-06	linearDiscriminantAnalysis	CD19_Pep1	CD45_Protein	SRSF3_RNA	TRA2A_RNA
0.778967	0.749204	0.811981	1.06656e-06	linearDiscriminantAnalysis	CD19_Pep1	CD45_Protein	SRSF5_RNA	TRA2A_RNA
0.639067	0.573379	0.698917	2.49964e-08	linearDiscriminantAnalysis	CD19_Pep1	CD45_Pep1	CD45_Pep2	SRSF1_Protein
0.738933	0.670604	0.803322	7.96411e-06	linearDiscriminantAnalysis	CD19_Pep1	CD45_Pep1	CD45_Pep2	SRSF1_Pep1
0.3315	0.259223	0.394999	1.02736e-12	linearDiscriminantAnalysis	CD19_Pep1	CD45_Pep1	CD45_Pep2	SRSF1_Pep2
0.545667	0.474255	0.608708	9.12338e-10	linearDiscriminantAnalysis	CD19_Pep1	CD45_Pep1	CD45_Pep2	SRSF3_Protein
0.444	0.384208	0.495348	3.26093e-12	linearDiscriminantAnalysis	CD19_Pep1	CD45_Pep1	CD45_Pep2	SRSF3_Pep1
0.4639	0.366573	0.553872	2.77127e-09	linearDiscriminantAnalysis	CD19_Pep1	CD45_Pep1	CD45_Pep2	SRSF3_Pep2
0.571933	0.50707	0.629522	9.81595e-10	linearDiscriminantAnalysis	CD19_Pep1	CD45_Pep1	CD45_Pep2	SRSF5_Protein
0.563833	0.48677	0.632489	4.51283e-09	linearDiscriminantAnalysis	CD19_Pep1	CD45_Pep1	CD45_Pep2	SRSF5_Pep1
0.381633	0.296006	0.459253	4.00473e-11	linearDiscriminantAnalysis	CD19_Pep1	CD45_Pep1	CD45_Pep2	SRSF5_Pep2
0.4175	0.334033	0.493078	8.32001e-11	linearDiscriminantAnalysis	CD19_Pep1	CD45_Pep1	CD45_Pep2	TRA2A_Protein
0.4175	0.337542	0.489569	4.77817e-11	linearDiscriminantAnalysis	CD19_Pep1	CD45_Pep1	CD45_Pep2	TRA2A_Pep1
0.4095	0.331169	0.479942	2.88361e-11	linearDiscriminantAnalysis	CD19_Pep1	CD45_Pep1	CD45_Pep2	TRA2A_Pep2
0.568233	0.526832	0.603094	1.40562e-11	linearDiscriminantAnalysis	CD19_Pep1	CD45_Pep1	CD45_Pep2	CD209_Pep1
0.3365	0.27471	0.389735	1.84535e-13	linearDiscriminantAnalysis	CD19_Pep1	CD45_Pep1	CD45_Pep2	SRSF1_RNA
0.3995	0.324989	0.465677	1.0874e-11	linearDiscriminantAnalysis	CD19_Pep1	CD45_Pep1	CD45_Pep2	SRSF2_RNA
0.3718	0.308494	0.427061	6.97401e-13	linearDiscriminantAnalysis	CD19_Pep1	CD45_Pep1	CD45_Pep2	SRSF3_RNA
0.334133	0.23615	0.423999	6.74459e-11	linearDiscriminantAnalysis	CD19_Pep1	CD45_Pep1	CD45_Pep2	SRSF5_RNA
0.5699	0.490555	0.643223	1.01533e-08	linearDiscriminantAnalysis	CD19_Pep1	CD45_Pep1	CD45_Pep2	TRA2A_RNA
0.722133	0.654215	0.785488	2.76887e-06	linearDiscriminantAnalysis	CD19_Pep1	CD45_Pep1	SRSF1_Protein	SRSF1_Pep1
0.650367	0.579037	0.715926	1.01536e-07	linearDiscriminantAnalysis	CD19_Pep1	CD45_Pep1	SRSF1_Protein	SRSF1_Pep2
0.5957	0.526869	0.65802	5.50826e-09	linearDiscriminantAnalysis	CD19_Pep1	CD45_Pep1	SRSF1_Protein	SRSF3_Protein
0.5075	0.415198	0.591913	5.58219e-09	linearDiscriminantAnalysis	CD19_Pep1	CD45_Pep1	SRSF1_Protein	SRSF3_Pep1
0.610633	0.56079	0.655358	4.96587e-10	linearDiscriminantAnalysis	CD19_Pep1	CD45_Pep1	SRSF1_Protein	SRSF3_Pep2
0.6161	0.554018	0.671315	4.33306e-09	linearDiscriminantAnalysis	CD19_Pep1	CD45_Pep1	SRSF1_Protein	SRSF5_Protein
0.688667	0.610157	0.763472	2.106e-06	linearDiscriminantAnalysis	CD19_Pep1	CD45_Pep1	SRSF1_Protein	SRSF5_Pep1
0.627167	0.591666	0.657075	8.26437e-11	linearDiscriminantAnalysis	CD19_Pep1	CD45_Pep1	SRSF1_Protein	SRSF5_Pep2
0.552333	0.45147	0.6469	9.43719e-08	linearDiscriminantAnalysis	CD19_Pep1	CD45_Pep1	SRSF1_Protein	TRA2A_Protein
0.5367	0.434364	0.632302	6.28393e-08	linearDiscriminantAnalysis	CD19_Pep1	CD45_Pep1	SRSF1_Protein	TRA2A_Pep1
0.6419	0.574796	0.704315	4.00296e-08	linearDiscriminantAnalysis	CD19_Pep1	CD45_Pep1	SRSF1_Protein	TRA2A_Pep2
0.617467	0.553742	0.67411	5.9103e-09	linearDiscriminantAnalysis	CD19_Pep1	CD45_Pep1	SRSF1_Protein	CD209_Pep1
0.650767	0.565817	0.72959	6.59134e-07	linearDiscriminantAnalysis	CD19_Pep1	CD45_Pep1	SRSF1_Protein	SRSF1_RNA
0.687967	0.61983	0.751578	4.60628e-07	linearDiscriminantAnalysis	CD19_Pep1	CD45_Pep1	SRSF1_Protein	SRSF2_RNA
0.6492	0.568781	0.724108	3.56651e-07	linearDiscriminantAnalysis	CD19_Pep1	CD45_Pep1	SRSF1_Protein	SRSF3_RNA
0.6099	0.516854	0.696924	3.27355e-07	linearDiscriminantAnalysis	CD19_Pep1	CD45_Pep1	SRSF1_Protein	SRSF5_RNA
0.664067	0.579947	0.742571	1.13227e-06	linearDiscriminantAnalysis	CD19_Pep1	CD45_Pep1	SRSF1_Protein	TRA2A_RNA
0.6802	0.616714	0.737953	1.37008e-07	linearDiscriminantAnalysis	CD19_Pep1	CD45_Pep1	SRSF1_Pep1	SRSF1_Pep2
0.681633	0.605176	0.754528	1.15658e-06	linearDiscriminantAnalysis	CD19_Pep1	CD45_Pep1	SRSF1_Pep1	SRSF3_Protein
0.579667	0.485901	0.66595	9.65488e-08	linearDiscriminantAnalysis	CD19_Pep1	CD45_Pep1	SRSF1_Pep1	SRSF3_Pep1
0.683467	0.641679	0.720395	5.18137e-09	linearDiscriminantAnalysis	CD19_Pep1	CD45_Pep1	SRSF1_Pep1	SRSF3_Pep2
0.666567	0.596878	0.731863	1.99047e-07	linearDiscriminantAnalysis	CD19_Pep1	CD45_Pep1	SRSF1_Pep1	SRSF5_Protein
0.743067	0.696191	0.785883	4.7944e-07	linearDiscriminantAnalysis	CD19_Pep1	CD45_Pep1	SRSF1_Pep1	SRSF5_Pep1
0.723133	0.669008	0.774251	4.72318e-07	linearDiscriminantAnalysis	CD19_Pep1	CD45_Pep1	SRSF1_Pep1	SRSF5_Pep2
0.689133	0.595147	0.779667	1.34014e-05	linearDiscriminantAnalysis	CD19_Pep1	CD45_Pep1	SRSF1_Pep1	TRA2A_Protein
0.665867	0.572819	0.754588	3.99381e-06	linearDiscriminantAnalysis	CD19_Pep1	CD45_Pep1	SRSF1_Pep1	TRA2A_Pep1
0.7516	0.67432	0.826125	5.18526e-05	linearDiscriminantAnalysis	CD19_Pep1	CD45_Pep1	SRSF1_Pep1	TRA2A_Pep2
0.696467	0.631666	0.754408	3.50938e-07	linearDiscriminantAnalysis	CD19_Pep1	CD45_Pep1	SRSF1_Pep1	CD209_Pep1
0.7195	0.660003	0.774219	7.10253e-07	linearDiscriminantAnalysis	CD19_Pep1	CD45_Pep1	SRSF1_Pep1	SRSF1_RNA
0.798833	0.752023	0.843237	2.71336e-05	linearDiscriminantAnalysis	CD19_Pep1	CD45_Pep1	SRSF1_Pep1	SRSF2_RNA
0.735033	0.678827	0.787988	1.28219e-06	linearDiscriminantAnalysis	CD19_Pep1	CD45_Pep1	SRSF1_Pep1	SRSF3_RNA
0.6845	0.605784	0.758216	1.57171e-06	linearDiscriminantAnalysis	CD19_Pep1	CD45_Pep1	SRSF1_Pep1	SRSF5_RNA
0.7662	0.712817	0.816516	6.27038e-06	linearDiscriminantAnalysis	CD19_Pep1	CD45_Pep1	SRSF1_Pep1	TRA2A_RNA
0.797767	0.737847	0.857116	0.000145506	linearDiscriminantAnalysis	CD19_Pep1	CD45_Pep1	SRSF1_Pep2	SRSF3_Protein
0.299667	0.248236	0.342282	9.43358e-15	linearDiscriminantAnalysis	CD19_Pep1	CD45_Pep1	SRSF1_Pep2	SRSF3_Pep1
0.5944	0.531184	0.651038	2.0651e-09	linearDiscriminantAnalysis	CD19_Pep1	CD45_Pep1	SRSF1_Pep2	SRSF3_Pep2
0.4453	0.379605	0.503062	1.03501e-11	linearDiscriminantAnalysis	CD19_Pep1	CD45_Pep1	SRSF1_Pep2	SRSF5_Protein
0.511433	0.426378	0.588882	2.3237e-09	linearDiscriminantAnalysis	CD19_Pep1	CD45_Pep1	SRSF1_Pep2	SRSF5_Pep1
0.17	0.0865032	0.244163	1.28966e-13	linearDiscriminantAnalysis	CD19_Pep1	CD45_Pep1	SRSF1_Pep2	SRSF5_Pep2
0.334467	0.228936	0.431805	1.91477e-10	linearDiscriminantAnalysis	CD19_Pep1	CD45_Pep1	SRSF1_Pep2	TRA2A_Protein
0.318633	0.215714	0.413323	8.90546e-11	linearDiscriminantAnalysis	CD19_Pep1	CD45_Pep1	SRSF1_Pep2	TRA2A_Pep1
0.309	0.226177	0.383156	3.3412e-12	linearDiscriminantAnalysis	CD19_Pep1	CD45_Pep1	SRSF1_Pep2	TRA2A_Pep2
0.319833	0.273121	0.357694	6.52762e-15	linearDiscriminantAnalysis	CD19_Pep1	CD45_Pep1	SRSF1_Pep2	CD209_Pep1
0.170167	0.0898788	0.241529	7.89753e-14	linearDiscriminantAnalysis	CD19_Pep1	CD45_Pep1	SRSF1_Pep2	SRSF1_RNA
0.175	0.101489	0.2394	2.69681e-14	linearDiscriminantAnalysis	CD19_Pep1	CD45_Pep1	SRSF1_Pep2	SRSF2_RNA
0.2015	0.116692	0.277086	3.24562e-13	linearDiscriminantAnalysis	CD19_Pep1	CD45_Pep1	SRSF1_Pep2	SRSF3_RNA
0.170667	0.0890268	0.24327	9.90074e-14	linearDiscriminantAnalysis	CD19_Pep1	CD45_Pep1	SRSF1_Pep2	SRSF5_RNA
0.293167	0.198003	0.380072	1.54933e-11	linearDiscriminantAnalysis	CD19_Pep1	CD45_Pep1	SRSF1_Pep2	TRA2A_RNA
0.485	0.408344	0.55299	2.29947e-10	linearDiscriminantAnalysis	CD19_Pep1	CD45_Pep1	SRSF3_Protein	SRSF3_Pep1
0.575	0.500852	0.640925	4.55975e-09	linearDiscriminantAnalysis	CD19_Pep1	CD45_Pep1	SRSF3_Protein	SRSF3_Pep2
0.729367	0.66548	0.791261	3.08212e-06	linearDiscriminantAnalysis	CD19_Pep1	CD45_Pep1	SRSF3_Protein	SRSF5_Protein
0.5791	0.508788	0.641879	3.14234e-09	linearDiscriminantAnalysis	CD19_Pep1	CD45_Pep1	SRSF3_Protein	SRSF5_Pep1
0.512133	0.46213	0.554462	6.36449e-12	linearDiscriminantAnalysis	CD19_Pep1	CD45_Pep1	SRSF3_Protein	SRSF5_Pep2
0.587867	0.518223	0.650962	4.48732e-09	linearDiscriminantAnalysis	CD19_Pep1	CD45_Pep1	SRSF3_Protein	TRA2A_Protein
0.576033	0.505997	0.639484	2.91678e-09	linearDiscriminantAnalysis	CD19_Pep1	CD45_Pep1	SRSF3_Protein	TRA2A_Pep1
0.571933	0.515382	0.62121	2.33865e-10	linearDiscriminantAnalysis	CD19_Pep1	CD45_Pep1	SRSF3_Protein	TRA2A_Pep2
0.5545	0.478418	0.622471	2.77286e-09	linearDiscriminantAnalysis	CD19_Pep1	CD45_Pep1	SRSF3_Protein	CD209_Pep1
0.5745	0.532722	0.608612	1.73683e-11	linearDiscriminantAnalysis	CD19_Pep1	CD45_Pep1	SRSF3_Protein	SRSF1_RNA
0.563667	0.528576	0.590831	3.22811e-12	linearDiscriminantAnalysis	CD19_Pep1	CD45_Pep1	SRSF3_Protein	SRSF2_RNA
0.541833	0.491851	0.583852	1.93641e-11	linearDiscriminantAnalysis	CD19_Pep1	CD45_Pep1	SRSF3_Protein	SRSF3_RNA
0.509833	0.45629	0.555414	1.08656e-11	linearDiscriminantAnalysis	CD19_Pep1	CD45_Pep1	SRSF3_Protein	SRSF5_RNA
0.596667	0.554941	0.630689	4.58146e-11	linearDiscriminantAnalysis	CD19_Pep1	CD45_Pep1	SRSF3_Protein	TRA2A_RNA
0.465333	0.383211	0.538715	2.80975e-10	linearDiscriminantAnalysis	CD19_Pep1	CD45_Pep1	SRSF3_Pep1	SRSF3_Pep2
0.514333	0.476552	0.54404	6.96804e-13	linearDiscriminantAnalysis	CD19_Pep1	CD45_Pep1	SRSF3_Pep1	SRSF5_Protein
0.58	0.49456	0.656996	2.92278e-08	linearDiscriminantAnalysis	CD19_Pep1	CD45_Pep1	SRSF3_Pep1	SRSF5_Pep1
0.338667	0.266882	0.402303	1.22151e-12	linearDiscriminantAnalysis	CD19_Pep1	CD45_Pep1	SRSF3_Pep1	SRSF5_Pep2
0.470833	0.386431	0.547495	5.24107e-10	linearDiscriminantAnalysis	CD19_Pep1	CD45_Pep1	SRSF3_Pep1	TRA2A_Protein
0.478333	0.392817	0.55622	8.02278e-10	linearDiscriminantAnalysis	CD19_Pep1	CD45_Pep1	SRSF3_Pep1	TRA2A_Pep1
0.400167	0.337695	0.454601	1.39241e-12	linearDiscriminantAnalysis	CD19_Pep1	CD45_Pep1	SRSF3_Pep1	TRA2A_Pep2
0.419	0.366949	0.462829	3.54824e-13	linearDiscriminantAnalysis	CD19_Pep1	CD45_Pep1	SRSF3_Pep1	CD209_Pep1
0.2615	0.199088	0.315134	2.84459e-14	linearDiscriminantAnalysis	CD19_Pep1	CD45_Pep1	SRSF3_Pep1	SRSF1_RNA
0.2685	0.207173	0.321272	2.83495e-14	linearDiscriminantAnalysis	CD19_Pep1	CD45_Pep1	SRSF3_Pep1	SRSF2_RNA
0.311833	0.266689	0.348125	3.89315e-15	linearDiscriminantAnalysis	CD19_Pep1	CD45_Pep1	SRSF3_Pep1	SRSF3_RNA
0.2315	0.159202	0.29502	8.20138e-14	linearDiscriminantAnalysis	CD19_Pep1	CD45_Pep1	SRSF3_Pep1	SRSF5_RNA
0.404	0.327136	0.472864	1.90171e-11	linearDiscriminantAnalysis	CD19_Pep1	CD45_Pep1	SRSF3_Pep1	TRA2A_RNA
0.6461	0.587133	0.6982	1.06157e-08	linearDiscriminantAnalysis	CD19_Pep1	CD45_Pep1	SRSF3_Pep2	SRSF5_Protein
0.5149	0.451507	0.57116	8.39123e-11	linearDiscriminantAnalysis	CD19_Pep1	CD45_Pep1	SRSF3_Pep2	SRSF5_Pep1
0.418767	0.345115	0.484959	1.8418e-11	linearDiscriminantAnalysis	CD19_Pep1	CD45_Pep1	SRSF3_Pep2	SRSF5_Pep2
0.474533	0.396783	0.545587	2.32737e-10	linearDiscriminantAnalysis	CD19_Pep1	CD45_Pep1	SRSF3_Pep2	TRA2A_Protein
0.4727	0.396593	0.542073	1.67606e-10	linearDiscriminantAnalysis	CD19_Pep1	CD45_Pep1	SRSF3_Pep2	TRA2A_Pep1
0.499533	0.424069	0.568524	3.89116e-10	linearDiscriminantAnalysis	CD19_Pep1	CD45_Pep1	SRSF3_Pep2	TRA2A_Pep2
0.537133	0.484317	0.582498	2.85778e-11	linearDiscriminantAnalysis	CD19_Pep1	CD45_Pep1	SRSF3_Pep2	CD209_Pep1
0.5277	0.479944	0.569389	9.11006e-12	linearDiscriminantAnalysis	CD19_Pep1	CD45_Pep1	SRSF3_Pep2	SRSF1_RNA
0.5323	0.49715	0.559739	9.16309e-13	linearDiscriminantAnalysis	CD19_Pep1	CD45_Pep1	SRSF3_Pep2	SRSF2_RNA
0.488067	0.435081	0.534104	4.95956e-12	linearDiscriminantAnalysis	CD19_Pep1	CD45_Pep1	SRSF3_Pep2	SRSF3_RNA
0.486767	0.423858	0.54266	2.83307e-11	linearDiscriminantAnalysis	CD19_Pep1	CD45_Pep1	SRSF3_Pep2	SRSF5_RNA
0.6212	0.576018	0.660427	3.24961e-10	linearDiscriminantAnalysis	CD19_Pep1	CD45_Pep1	SRSF3_Pep2	TRA2A_RNA
0.605933	0.547335	0.657258	1.45704e-09	linearDiscriminantAnalysis	CD19_Pep1	CD45_Pep1	SRSF5_Protein	SRSF5_Pep1
0.431	0.373956	0.479377	1.26003e-12	linearDiscriminantAnalysis	CD19_Pep1	CD45_Pep1	SRSF5_Protein	SRSF5_Pep2
0.475667	0.393967	0.54944	3.99629e-10	linearDiscriminantAnalysis	CD19_Pep1	CD45_Pep1	SRSF5_Protein	TRA2A_Protein
0.481833	0.408974	0.54673	1.18954e-10	linearDiscriminantAnalysis	CD19_Pep1	CD45_Pep1	SRSF5_Protein	TRA2A_Pep1
0.477833	0.398785	0.548919	2.82841e-10	linearDiscriminantAnalysis	CD19_Pep1	CD45_Pep1	SRSF5_Protein	TRA2A_Pep2
0.5548	0.51021	0.592013	1.30128e-11	linearDiscriminantAnalysis	CD19_Pep1	CD45_Pep1	SRSF5_Protein	CD209_Pep1
0.439	0.376449	0.493329	4.67677e-12	linearDiscriminantAnalysis	CD19_Pep1	CD45_Pep1	SRSF5_Protein	SRSF1_RNA
0.415333	0.351006	0.471365	3.01546e-12	linearDiscriminantAnalysis	CD19_Pep1	CD45_Pep1	SRSF5_Protein	SRSF2_RNA
0.427333	0.347084	0.499286	6.51221e-11	linearDiscriminantAnalysis	CD19_Pep1	CD45_Pep1	SRSF5_Protein	SRSF3_RNA
0.4585	0.373454	0.535435	3.73877e-10	linearDiscriminantAnalysis	CD19_Pep1	CD45_Pep1	SRSF5_Protein	SRSF5_RNA
0.567667	0.506189	0.621663	4.52933e-10	linearDiscriminantAnalysis	CD19_Pep1	CD45_Pep1	SRSF5_Protein	TRA2A_RNA
0.5496	0.478638	0.612918	1.06208e-09	linearDiscriminantAnalysis	CD19_Pep1	CD45_Pep1	SRSF5_Pep1	SRSF5_Pep2
0.5578	0.466323	0.641233	2.97196e-08	linearDiscriminantAnalysis	CD19_Pep1	CD45_Pep1	SRSF5_Pep1	TRA2A_Protein
0.5538	0.465184	0.634372	1.72821e-08	linearDiscriminantAnalysis	CD19_Pep1	CD45_Pep1	SRSF5_Pep1	TRA2A_Pep1
0.619767	0.535896	0.696401	1.33771e-07	linearDiscriminantAnalysis	CD19_Pep1	CD45_Pep1	SRSF5_Pep1	TRA2A_Pep2
0.765	0.720638	0.804251	1.27627e-06	linearDiscriminantAnalysis	CD19_Pep1	CD45_Pep1	SRSF5_Pep1	CD209_Pep1
0.5596	0.528474	0.583526	1.49599e-12	linearDiscriminantAnalysis	CD19_Pep1	CD45_Pep1	SRSF5_Pep1	SRSF1_RNA
0.513933	0.453348	0.5668	4.64242e-11	linearDiscriminantAnalysis	CD19_Pep1	CD45_Pep1	SRSF5_Pep1	SRSF2_RNA
0.537933	0.506073	0.56252	6.83518e-13	linearDiscriminantAnalysis	CD19_Pep1	CD45_Pep1	SRSF5_Pep1	SRSF3_RNA
0.5536	0.523786	0.576214	9.36394e-13	linearDiscriminantAnalysis	CD19_Pep1	CD45_Pep1	SRSF5_Pep1	SRSF5_RNA
0.668933	0.637975	0.693284	3.12976e-10	linearDiscriminantAnalysis	CD19_Pep1	CD45_Pep1	SRSF5_Pep1	TRA2A_RNA
0.360333	0.249108	0.463484	8.01482e-10	linearDiscriminantAnalysis	CD19_Pep1	CD45_Pep1	SRSF5_Pep2	TRA2A_Protein
0.3605	0.246703	0.466185	1.10766e-09	linearDiscriminantAnalysis	CD19_Pep1	CD45_Pep1	SRSF5_Pep2	TRA2A_Pep1
0.322833	0.216704	0.420777	1.537e-10	linearDiscriminantAnalysis	CD19_Pep1	CD45_Pep1	SRSF5_Pep2	TRA2A_Pep2
0.399167	0.345869	0.444205	2.41001e-13	linearDiscriminantAnalysis	CD19_Pep1	CD45_Pep1	SRSF5_Pep2	CD209_Pep1
0.2305	0.15539	0.297055	1.33575e-13	linearDiscriminantAnalysis	CD19_Pep1	CD45_Pep1	SRSF5_Pep2	SRSF1_RNA
0.218	0.12493	0.302626	1.8476e-12	linearDiscriminantAnalysis	CD19_Pep1	CD45_Pep1	SRSF5_Pep2	SRSF2_RNA
0.2225	0.146128	0.289872	1.31669e-13	linearDiscriminantAnalysis	CD19_Pep1	CD45_Pep1	SRSF5_Pep2	SRSF3_RNA
0.220833	0.147764	0.285273	7.41426e-14	linearDiscriminantAnalysis	CD19_Pep1	CD45_Pep1	SRSF5_Pep2	SRSF5_RNA
0.3945	0.297611	0.483722	3.14578e-10	linearDiscriminantAnalysis	CD19_Pep1	CD45_Pep1	SRSF5_Pep2	TRA2A_RNA
0.429833	0.354251	0.497452	3.40669e-11	linearDiscriminantAnalysis	CD19_Pep1	CD45_Pep1	TRA2A_Protein	TRA2A_Pep1
0.449167	0.354744	0.535775	1.1236e-09	linearDiscriminantAnalysis	CD19_Pep1	CD45_Pep1	TRA2A_Protein	TRA2A_Pep2
0.462	0.406943	0.509057	2.61259e-12	linearDiscriminantAnalysis	CD19_Pep1	CD45_Pep1	TRA2A_Protein	CD209_Pep1
0.3705	0.275662	0.457227	1.14937e-10	linearDiscriminantAnalysis	CD19_Pep1	CD45_Pep1	TRA2A_Protein	SRSF1_RNA
0.429467	0.348447	0.502961	8.45909e-11	linearDiscriminantAnalysis	CD19_Pep1	CD45_Pep1	TRA2A_Protein	SRSF2_RNA
0.400167	0.317462	0.474834	4.33518e-11	linearDiscriminantAnalysis	CD19_Pep1	CD45_Pep1	TRA2A_Protein	SRSF3_RNA
0.3825	0.276953	0.479936	7.01929e-10	linearDiscriminantAnalysis	CD19_Pep1	CD45_Pep1	TRA2A_Protein	SRSF5_RNA
0.5013	0.410615	0.584941	3.87728e-09	linearDiscriminantAnalysis	CD19_Pep1	CD45_Pep1	TRA2A_Protein	TRA2A_RNA
0.439167	0.344102	0.526417	9.02747e-10	linearDiscriminantAnalysis	CD19_Pep1	CD45_Pep1	TRA2A_Pep1	TRA2A_Pep2
0.473833	0.426781	0.512922	8.86018e-13	linearDiscriminantAnalysis	CD19_Pep1	CD45_Pep1	TRA2A_Pep1	CD209_Pep1
0.370833	0.282149	0.451332	4.6362e-11	linearDiscriminantAnalysis	CD19_Pep1	CD45_Pep1	TRA2A_Pep1	SRSF1_RNA
0.4273	0.344237	0.502874	1.09375e-10	linearDiscriminantAnalysis	CD19_Pep1	CD45_Pep1	TRA2A_Pep1	SRSF2_RNA
0.404167	0.315292	0.485005	1.25997e-10	linearDiscriminantAnalysis	CD19_Pep1	CD45_Pep1	TRA2A_Pep1	SRSF3_RNA
0.374667	0.276542	0.464643	2.05337e-10	linearDiscriminantAnalysis	CD19_Pep1	CD45_Pep1	TRA2A_Pep1	SRSF5_RNA
0.5168	0.413767	0.6129	3.40453e-08	linearDiscriminantAnalysis	CD19_Pep1	CD45_Pep1	TRA2A_Pep1	TRA2A_RNA
0.423167	0.352589	0.485485	1.15619e-11	linearDiscriminantAnalysis	CD19_Pep1	CD45_Pep1	TRA2A_Pep2	CD209_Pep1
0.336667	0.237662	0.427523	8.3094e-11	linearDiscriminantAnalysis	CD19_Pep1	CD45_Pep1	TRA2A_Pep2	SRSF1_RNA
0.4038	0.329126	0.470874	1.36681e-11	linearDiscriminantAnalysis	CD19_Pep1	CD45_Pep1	TRA2A_Pep2	SRSF2_RNA
0.378333	0.293569	0.455024	3.16732e-11	linearDiscriminantAnalysis	CD19_Pep1	CD45_Pep1	TRA2A_Pep2	SRSF3_RNA
0.350833	0.244973	0.448509	3.07885e-10	linearDiscriminantAnalysis	CD19_Pep1	CD45_Pep1	TRA2A_Pep2	SRSF5_RNA
0.4503	0.367946	0.525388	2.05696e-10	linearDiscriminantAnalysis	CD19_Pep1	CD45_Pep1	TRA2A_Pep2	TRA2A_RNA
0.361833	0.317405	0.397854	1.44439e-14	linearDiscriminantAnalysis	CD19_Pep1	CD45_Pep1	CD209_Pep1	SRSF1_RNA
0.369833	0.320841	0.410418	4.3518e-14	linearDiscriminantAnalysis	CD19_Pep1	CD45_Pep1	CD209_Pep1	SRSF2_RNA
0.385833	0.335494	0.427765	9.04105e-14	linearDiscriminantAnalysis	CD19_Pep1	CD45_Pep1	CD209_Pep1	SRSF3_RNA
0.401833	0.35562	0.439639	6.72665e-14	linearDiscriminantAnalysis	CD19_Pep1	CD45_Pep1	CD209_Pep1	SRSF5_RNA
0.479333	0.422172	0.528643	7.10657e-12	linearDiscriminantAnalysis	CD19_Pep1	CD45_Pep1	CD209_Pep1	TRA2A_RNA
0.149333	0.0788034	0.210678	9.01972e-15	linearDiscriminantAnalysis	CD19_Pep1	CD45_Pep1	SRSF1_RNA	SRSF2_RNA
0.317667	0.256696	0.369823	9.24381e-14	linearDiscriminantAnalysis	CD19_Pep1	CD45_Pep1	SRSF1_RNA	SRSF3_RNA
0.1275	0.0679918	0.177786	7.36026e-16	linearDiscriminantAnalysis	CD19_Pep1	CD45_Pep1	SRSF1_RNA	SRSF5_RNA
0.499167	0.460536	0.529983	4.718e-13	linearDiscriminantAnalysis	CD19_Pep1	CD45_Pep1	SRSF1_RNA	TRA2A_RNA
0.248167	0.190289	0.297118	8.61832e-15	linearDiscriminantAnalysis	CD19_Pep1	CD45_Pep1	SRSF2_RNA	SRSF3_RNA
0.178833	0.0791032	0.269934	2.03916e-12	linearDiscriminantAnalysis	CD19_Pep1	CD45_Pep1	SRSF2_RNA	SRSF5_RNA
0.416667	0.331065	0.494564	1.14763e-10	linearDiscriminantAnalysis	CD19_Pep1	CD45_Pep1	SRSF2_RNA	TRA2A_RNA
0.292167	0.191602	0.384249	3.22572e-11	linearDiscriminantAnalysis	CD19_Pep1	CD45_Pep1	SRSF3_RNA	SRSF5_RNA
0.651167	0.601018	0.6935	2.76322e-09	linearDiscriminantAnalysis	CD19_Pep1	CD45_Pep1	SRSF3_RNA	TRA2A_RNA
0.410333	0.338169	0.474424	1.04042e-11	linearDiscriminantAnalysis	CD19_Pep1	CD45_Pep1	SRSF5_RNA	TRA2A_RNA
0.5838	0.51324	0.647205	4.12436e-09	linearDiscriminantAnalysis	CD19_Pep1	CD45_Pep2	SRSF1_Protein	SRSF1_Pep1
0.5945	0.536697	0.644637	7.33624e-10	linearDiscriminantAnalysis	CD19_Pep1	CD45_Pep2	SRSF1_Protein	SRSF1_Pep2
0.6044	0.56339	0.638832	6.52619e-11	linearDiscriminantAnalysis	CD19_Pep1	CD45_Pep2	SRSF1_Protein	SRSF3_Protein
0.54	0.456472	0.615973	5.21729e-09	linearDiscriminantAnalysis	CD19_Pep1	CD45_Pep2	SRSF1_Protein	SRSF3_Pep1
0.610133	0.566925	0.646112	1.17276e-10	linearDiscriminantAnalysis	CD19_Pep1	CD45_Pep2	SRSF1_Protein	SRSF3_Pep2
0.550167	0.487426	0.604871	2.622e-10	linearDiscriminantAnalysis	CD19_Pep1	CD45_Pep2	SRSF1_Protein	SRSF5_Protein
0.679867	0.624146	0.73215	5.06194e-08	linearDiscriminantAnalysis	CD19_Pep1	CD45_Pep2	SRSF1_Protein	SRSF5_Pep1
0.5577	0.472818	0.63696	1.46889e-08	linearDiscriminantAnalysis	CD19_Pep1	CD45_Pep2	SRSF1_Protein	SRSF5_Pep2
0.575767	0.53458	0.61016	1.81839e-11	linearDiscriminantAnalysis	CD19_Pep1	CD45_Pep2	SRSF1_Protein	TRA2A_Protein
0.568133	0.528351	0.600687	9.67706e-12	linearDiscriminantAnalysis	CD19_Pep1	CD45_Pep2	SRSF1_Protein	TRA2A_Pep1
0.626667	0.592314	0.655538	6.70852e-11	linearDiscriminantAnalysis	CD19_Pep1	CD45_Pep2	SRSF1_Protein	TRA2A_Pep2
0.630167	0.565605	0.687136	1.14948e-08	linearDiscriminantAnalysis	CD19_Pep1	CD45_Pep2	SRSF1_Protein	CD209_Pep1
0.551833	0.487921	0.608228	3.6192e-10	linearDiscriminantAnalysis	CD19_Pep1	CD45_Pep2	SRSF1_Protein	SRSF1_RNA
0.616367	0.530496	0.696467	1.72841e-07	linearDiscriminantAnalysis	CD19_Pep1	CD45_Pep2	SRSF1_Protein	SRSF2_RNA
0.568333	0.513899	0.615138	1.32779e-10	linearDiscriminantAnalysis	CD19_Pep1	CD45_Pep2	SRSF1_Protein	SRSF3_RNA
0.566333	0.5069	0.618137	2.95951e-10	linearDiscriminantAnalysis	CD19_Pep1	CD45_Pep2	SRSF1_Protein	SRSF5_RNA
0.5648	0.496195	0.626472	1.41578e-09	linearDiscriminantAnalysis	CD19_Pep1	CD45_Pep2	SRSF1_Protein	TRA2A_RNA
0.614	0.557607	0.662837	1.39369e-09	linearDiscriminantAnalysis	CD19_Pep1	CD45_Pep2	SRSF1_Pep1	SRSF1_Pep2
0.657067	0.621389	0.686463	3.67462e-10	linearDiscriminantAnalysis	CD19_Pep1	CD45_Pep2	SRSF1_Pep1	SRSF3_Protein
0.590833	0.51071	0.663661	2.34186e-08	linearDiscriminantAnalysis	CD19_Pep1	CD45_Pep2	SRSF1_Pep1	SRSF3_Pep1
0.666733	0.609445	0.717814	2.43554e-08	linearDiscriminantAnalysis	CD19_Pep1	CD45_Pep2	SRSF1_Pep1	SRSF3_Pep2
0.594967	0.526329	0.65619	4.72246e-09	linearDiscriminantAnalysis	CD19_Pep1	CD45_Pep2	SRSF1_Pep1	SRSF5_Protein
0.734867	0.687375	0.779144	3.42063e-07	linearDiscriminantAnalysis	CD19_Pep1	CD45_Pep2	SRSF1_Pep1	SRSF5_Pep1
0.614533	0.526367	0.697337	2.24465e-07	linearDiscriminantAnalysis	CD19_Pep1	CD45_Pep2	SRSF1_Pep1	SRSF5_Pep2
0.6438	0.592946	0.689721	2.96996e-09	linearDiscriminantAnalysis	CD19_Pep1	CD45_Pep2	SRSF1_Pep1	TRA2A_Protein
0.628467	0.580072	0.671779	8.97266e-10	linearDiscriminantAnalysis	CD19_Pep1	CD45_Pep2	SRSF1_Pep1	TRA2A_Pep1
0.717167	0.675865	0.75332	3.39415e-08	linearDiscriminantAnalysis	CD19_Pep1	CD45_Pep2	SRSF1_Pep1	TRA2A_Pep2
0.6855	0.615288	0.748267	4.11374e-07	linearDiscriminantAnalysis	CD19_Pep1	CD45_Pep2	SRSF1_Pep1	CD209_Pep1
0.582833	0.511766	0.646604	4.23545e-09	linearDiscriminantAnalysis	CD19_Pep1	CD45_Pep2	SRSF1_Pep1	SRSF1_RNA
0.6649	0.587075	0.736925	5.0627e-07	linearDiscriminantAnalysis	CD19_Pep1	CD45_Pep2	SRSF1_Pep1	SRSF2_RNA
0.608667	0.532946	0.677128	2.58784e-08	linearDiscriminantAnalysis	CD19_Pep1	CD45_Pep2	SRSF1_Pep1	SRSF3_RNA
0.619333	0.551206	0.680053	1.26441e-08	linearDiscriminantAnalysis	CD19_Pep1	CD45_Pep2	SRSF1_Pep1	SRSF5_RNA
0.610133	0.522051	0.69143	1.63721e-07	linearDiscriminantAnalysis	CD19_Pep1	CD45_Pep2	SRSF1_Pep1	TRA2A_RNA
0.6472	0.562922	0.725078	5.02964e-07	linearDiscriminantAnalysis	CD19_Pep1	CD45_Pep2	SRSF1_Pep2	SRSF3_Protein
0.417833	0.375836	0.451423	5.02129e-14	linearDiscriminantAnalysis	CD19_Pep1	CD45_Pep2	SRSF1_Pep2	SRSF3_Pep1
0.5027	0.439172	0.559495	5.73982e-11	linearDiscriminantAnalysis	CD19_Pep1	CD45_Pep2	SRSF1_Pep2	SRSF3_Pep2
0.3941	0.346879	0.433566	6.9003e-14	linearDiscriminantAnalysis	CD19_Pep1	CD45_Pep2	SRSF1_Pep2	SRSF5_Protein
0.503767	0.439009	0.560843	6.68877e-11	linearDiscriminantAnalysis	CD19_Pep1	CD45_Pep2	SRSF1_Pep2	SRSF5_Pep1
0.321333	0.235343	0.398582	7.58241e-12	linearDiscriminantAnalysis	CD19_Pep1	CD45_Pep2	SRSF1_Pep2	SRSF5_Pep2
0.389833	0.297513	0.47419	1.3932e-10	linearDiscriminantAnalysis	CD19_Pep1	CD45_Pep2	SRSF1_Pep2	TRA2A_Protein
0.388167	0.295728	0.472568	1.3428e-10	linearDiscriminantAnalysis	CD19_Pep1	CD45_Pep2	SRSF1_Pep2	TRA2A_Pep1
0.375833	0.295352	0.448351	1.50945e-11	linearDiscriminantAnalysis	CD19_Pep1	CD45_Pep2	SRSF1_Pep2	TRA2A_Pep2
0.4923	0.430046	0.546843	2.84995e-11	linearDiscriminantAnalysis	CD19_Pep1	CD45_Pep2	SRSF1_Pep2	CD209_Pep1
0.292667	0.232189	0.344551	4.4642e-14	linearDiscriminantAnalysis	CD19_Pep1	CD45_Pep2	SRSF1_Pep2	SRSF1_RNA
0.309933	0.250141	0.362007	6.78502e-14	linearDiscriminantAnalysis	CD19_Pep1	CD45_Pep2	SRSF1_Pep2	SRSF2_RNA
0.2715	0.213403	0.320819	1.62978e-14	linearDiscriminantAnalysis	CD19_Pep1	CD45_Pep2	SRSF1_Pep2	SRSF3_RNA
0.279333	0.220827	0.329099	2.15607e-14	linearDiscriminantAnalysis	CD19_Pep1	CD45_Pep2	SRSF1_Pep2	SRSF5_RNA
0.4064	0.359603	0.446175	1.00906e-13	linearDiscriminantAnalysis	CD19_Pep1	CD45_Pep2	SRSF1_Pep2	TRA2A_RNA
0.504667	0.424339	0.576402	8.17525e-10	linearDiscriminantAnalysis	CD19_Pep1	CD45_Pep2	SRSF3_Protein	SRSF3_Pep1
0.5775	0.517953	0.630936	5.65741e-10	linearDiscriminantAnalysis	CD19_Pep1	CD45_Pep2	SRSF3_Protein	SRSF3_Pep2
0.588733	0.495345	0.675026	1.34923e-07	linearDiscriminantAnalysis	CD19_Pep1	CD45_Pep2	SRSF3_Protein	SRSF5_Protein
0.587467	0.530886	0.638299	5.37881e-10	linearDiscriminantAnalysis	CD19_Pep1	CD45_Pep2	SRSF3_Protein	SRSF5_Pep1
0.491567	0.398512	0.57734	3.8109e-09	linearDiscriminantAnalysis	CD19_Pep1	CD45_Pep2	SRSF3_Protein	SRSF5_Pep2
0.6139	0.563393	0.657941	5.59025e-10	linearDiscriminantAnalysis	CD19_Pep1	CD45_Pep2	SRSF3_Protein	TRA2A_Protein
0.6179	0.566566	0.662767	7.7944e-10	linearDiscriminantAnalysis	CD19_Pep1	CD45_Pep2	SRSF3_Protein	TRA2A_Pep1
0.598767	0.551885	0.638633	1.37483e-10	linearDiscriminantAnalysis	CD19_Pep1	CD45_Pep2	SRSF3_Protein	TRA2A_Pep2
0.6256	0.5627	0.6813	7.39644e-09	linearDiscriminantAnalysis	CD19_Pep1	CD45_Pep2	SRSF3_Protein	CD209_Pep1
0.548133	0.471949	0.618421	2.73357e-09	linearDiscriminantAnalysis	CD19_Pep1	CD45_Pep2	SRSF3_Protein	SRSF1_RNA
0.548633	0.457753	0.633506	2.32685e-08	linearDiscriminantAnalysis	CD19_Pep1	CD45_Pep2	SRSF3_Protein	SRSF2_RNA
0.529533	0.447437	0.604711	3.04757e-09	linearDiscriminantAnalysis	CD19_Pep1	CD45_Pep2	SRSF3_Protein	SRSF3_RNA
0.5223	0.455332	0.583335	2.3105e-10	linearDiscriminantAnalysis	CD19_Pep1	CD45_Pep2	SRSF3_Protein	SRSF5_RNA
0.585	0.519032	0.644968	2.31849e-09	linearDiscriminantAnalysis	CD19_Pep1	CD45_Pep2	SRSF3_Protein	TRA2A_RNA
0.4805	0.409571	0.542873	7.75387e-11	linearDiscriminantAnalysis	CD19_Pep1	CD45_Pep2	SRSF3_Pep1	SRSF3_Pep2
0.516667	0.467267	0.557918	6.40613e-12	linearDiscriminantAnalysis	CD19_Pep1	CD45_Pep2	SRSF3_Pep1	SRSF5_Protein
0.626967	0.57895	0.667569	6.01026e-10	linearDiscriminantAnalysis	CD19_Pep1	CD45_Pep2	SRSF3_Pep1	SRSF5_Pep1
0.5283	0.4605	0.588388	2.76995e-10	linearDiscriminantAnalysis	CD19_Pep1	CD45_Pep2	SRSF3_Pep1	SRSF5_Pep2
0.5365	0.431786	0.633992	8.02654e-08	linearDiscriminantAnalysis	CD19_Pep1	CD45_Pep2	SRSF3_Pep1	TRA2A_Protein
0.548	0.4418	0.647089	1.44344e-07	linearDiscriminantAnalysis	CD19_Pep1	CD45_Pep2	SRSF3_Pep1	TRA2A_Pep1
0.509667	0.421842	0.590009	3.30914e-09	linearDiscriminantAnalysis	CD19_Pep1	CD45_Pep2	SRSF3_Pep1	TRA2A_Pep2
0.590667	0.520216	0.653413	5.10942e-09	linearDiscriminantAnalysis	CD19_Pep1	CD45_Pep2	SRSF3_Pep1	CD209_Pep1
0.415833	0.375784	0.447475	3.27638e-14	linearDiscriminantAnalysis	CD19_Pep1	CD45_Pep2	SRSF3_Pep1	SRSF1_RNA
0.4235	0.368756	0.469911	6.7022e-13	linearDiscriminantAnalysis	CD19_Pep1	CD45_Pep2	SRSF3_Pep1	SRSF2_RNA
