## Supplementary material for "Wiring multiple microenvironment proteomes uncovers the biology in head and neck cancer": Table S4 (part 20 of 102)

### Sheet: Sheet 14 (continued)
Sheet 14. All metastasis signatures using machine learning in combined datasets from buffy coat samples.
0.436333	0.39178	0.472368	1.45898e-13	linearDiscriminantAnalysis	CD19_Pep1	CD45_Pep2	SRSF3_Pep1	SRSF3_RNA
0.420167	0.383724	0.448127	1.92874e-14	linearDiscriminantAnalysis	CD19_Pep1	CD45_Pep2	SRSF3_Pep1	SRSF5_RNA
0.462667	0.421697	0.495488	1.89014e-13	linearDiscriminantAnalysis	CD19_Pep1	CD45_Pep2	SRSF3_Pep1	TRA2A_RNA
0.512167	0.422403	0.593449	4.359e-09	linearDiscriminantAnalysis	CD19_Pep1	CD45_Pep2	SRSF3_Pep2	SRSF5_Protein
0.5507	0.482392	0.612274	7.86702e-10	linearDiscriminantAnalysis	CD19_Pep1	CD45_Pep2	SRSF3_Pep2	SRSF5_Pep1
0.421	0.320913	0.512421	9.73363e-10	linearDiscriminantAnalysis	CD19_Pep1	CD45_Pep2	SRSF3_Pep2	SRSF5_Pep2
0.5583	0.493061	0.616272	6.02146e-10	linearDiscriminantAnalysis	CD19_Pep1	CD45_Pep2	SRSF3_Pep2	TRA2A_Protein
0.5483	0.478464	0.610869	8.72824e-10	linearDiscriminantAnalysis	CD19_Pep1	CD45_Pep2	SRSF3_Pep2	TRA2A_Pep1
0.531133	0.464125	0.59069	2.77014e-10	linearDiscriminantAnalysis	CD19_Pep1	CD45_Pep2	SRSF3_Pep2	TRA2A_Pep2
0.593433	0.536102	0.643601	6.81273e-10	linearDiscriminantAnalysis	CD19_Pep1	CD45_Pep2	SRSF3_Pep2	CD209_Pep1
0.456533	0.377467	0.528903	1.58451e-10	linearDiscriminantAnalysis	CD19_Pep1	CD45_Pep2	SRSF3_Pep2	SRSF1_RNA
0.490967	0.407301	0.56855	1.07141e-09	linearDiscriminantAnalysis	CD19_Pep1	CD45_Pep2	SRSF3_Pep2	SRSF2_RNA
0.414067	0.336437	0.484304	3.09904e-11	linearDiscriminantAnalysis	CD19_Pep1	CD45_Pep2	SRSF3_Pep2	SRSF3_RNA
0.4359	0.372161	0.492284	5.7374e-12	linearDiscriminantAnalysis	CD19_Pep1	CD45_Pep2	SRSF3_Pep2	SRSF5_RNA
0.537367	0.477663	0.590633	1.10861e-10	linearDiscriminantAnalysis	CD19_Pep1	CD45_Pep2	SRSF3_Pep2	TRA2A_RNA
0.538533	0.446432	0.623939	1.79171e-08	linearDiscriminantAnalysis	CD19_Pep1	CD45_Pep2	SRSF5_Protein	SRSF5_Pep1
0.416667	0.357954	0.466787	1.09749e-12	linearDiscriminantAnalysis	CD19_Pep1	CD45_Pep2	SRSF5_Protein	SRSF5_Pep2
0.434667	0.360207	0.501423	3.37797e-11	linearDiscriminantAnalysis	CD19_Pep1	CD45_Pep2	SRSF5_Protein	TRA2A_Protein
0.4245	0.344008	0.497326	6.58555e-11	linearDiscriminantAnalysis	CD19_Pep1	CD45_Pep2	SRSF5_Protein	TRA2A_Pep1
0.445467	0.401065	0.482342	2.14172e-13	linearDiscriminantAnalysis	CD19_Pep1	CD45_Pep2	SRSF5_Protein	TRA2A_Pep2
0.597933	0.530696	0.657897	4.33869e-09	linearDiscriminantAnalysis	CD19_Pep1	CD45_Pep2	SRSF5_Protein	CD209_Pep1
0.352667	0.288541	0.4082	4.42079e-13	linearDiscriminantAnalysis	CD19_Pep1	CD45_Pep2	SRSF5_Protein	SRSF1_RNA
0.406	0.347109	0.456446	8.27501e-13	linearDiscriminantAnalysis	CD19_Pep1	CD45_Pep2	SRSF5_Protein	SRSF2_RNA
0.379	0.306567	0.442767	4.04229e-12	linearDiscriminantAnalysis	CD19_Pep1	CD45_Pep2	SRSF5_Protein	SRSF3_RNA
0.370167	0.290533	0.441319	1.06546e-11	linearDiscriminantAnalysis	CD19_Pep1	CD45_Pep2	SRSF5_Protein	SRSF5_RNA
0.486167	0.425918	0.540601	1.96568e-11	linearDiscriminantAnalysis	CD19_Pep1	CD45_Pep2	SRSF5_Protein	TRA2A_RNA
0.4932	0.421002	0.558554	1.76675e-10	linearDiscriminantAnalysis	CD19_Pep1	CD45_Pep2	SRSF5_Pep1	SRSF5_Pep2
0.6227	0.545298	0.694702	7.25551e-08	linearDiscriminantAnalysis	CD19_Pep1	CD45_Pep2	SRSF5_Pep1	TRA2A_Protein
0.613033	0.537936	0.682656	3.37856e-08	linearDiscriminantAnalysis	CD19_Pep1	CD45_Pep2	SRSF5_Pep1	TRA2A_Pep1
0.652	0.570997	0.728114	4.63271e-07	linearDiscriminantAnalysis	CD19_Pep1	CD45_Pep2	SRSF5_Pep1	TRA2A_Pep2
0.746333	0.717393	0.772089	4.23341e-08	linearDiscriminantAnalysis	CD19_Pep1	CD45_Pep2	SRSF5_Pep1	CD209_Pep1
0.548233	0.508543	0.581383	4.46375e-12	linearDiscriminantAnalysis	CD19_Pep1	CD45_Pep2	SRSF5_Pep1	SRSF1_RNA
0.516633	0.446989	0.578493	2.43088e-10	linearDiscriminantAnalysis	CD19_Pep1	CD45_Pep2	SRSF5_Pep1	SRSF2_RNA
0.545233	0.480315	0.603389	3.58806e-10	linearDiscriminantAnalysis	CD19_Pep1	CD45_Pep2	SRSF5_Pep1	SRSF3_RNA
0.550533	0.489314	0.605501	2.47196e-10	linearDiscriminantAnalysis	CD19_Pep1	CD45_Pep2	SRSF5_Pep1	SRSF5_RNA
0.704667	0.677991	0.728083	1.90461e-09	linearDiscriminantAnalysis	CD19_Pep1	CD45_Pep2	SRSF5_Pep1	TRA2A_RNA
0.474467	0.335374	0.6067	4.41363e-07	linearDiscriminantAnalysis	CD19_Pep1	CD45_Pep2	SRSF5_Pep2	TRA2A_Protein
0.4748	0.338735	0.603932	3.33761e-07	linearDiscriminantAnalysis	CD19_Pep1	CD45_Pep2	SRSF5_Pep2	TRA2A_Pep1
0.470633	0.332154	0.602216	3.72447e-07	linearDiscriminantAnalysis	CD19_Pep1	CD45_Pep2	SRSF5_Pep2	TRA2A_Pep2
0.663067	0.584825	0.735471	4.89616e-07	linearDiscriminantAnalysis	CD19_Pep1	CD45_Pep2	SRSF5_Pep2	CD209_Pep1
0.362667	0.268004	0.449181	8.99682e-11	linearDiscriminantAnalysis	CD19_Pep1	CD45_Pep2	SRSF5_Pep2	SRSF1_RNA
0.460333	0.374133	0.53846	4.73767e-10	linearDiscriminantAnalysis	CD19_Pep1	CD45_Pep2	SRSF5_Pep2	SRSF2_RNA
0.369	0.268265	0.461513	2.50813e-10	linearDiscriminantAnalysis	CD19_Pep1	CD45_Pep2	SRSF5_Pep2	SRSF3_RNA
0.350667	0.235059	0.458126	1.06562e-09	linearDiscriminantAnalysis	CD19_Pep1	CD45_Pep2	SRSF5_Pep2	SRSF5_RNA
0.5105	0.443571	0.569762	1.24304e-10	linearDiscriminantAnalysis	CD19_Pep1	CD45_Pep2	SRSF5_Pep2	TRA2A_RNA
0.471667	0.386013	0.549839	6.66091e-10	linearDiscriminantAnalysis	CD19_Pep1	CD45_Pep2	TRA2A_Protein	TRA2A_Pep1
0.461667	0.379348	0.536504	2.89195e-10	linearDiscriminantAnalysis	CD19_Pep1	CD45_Pep2	TRA2A_Protein	TRA2A_Pep2
0.595667	0.521967	0.661885	1.07265e-08	linearDiscriminantAnalysis	CD19_Pep1	CD45_Pep2	TRA2A_Protein	CD209_Pep1
0.3765	0.271586	0.473747	5.66794e-10	linearDiscriminantAnalysis	CD19_Pep1	CD45_Pep2	TRA2A_Protein	SRSF1_RNA
0.457833	0.369643	0.538505	6.18165e-10	linearDiscriminantAnalysis	CD19_Pep1	CD45_Pep2	TRA2A_Protein	SRSF2_RNA
0.420333	0.314783	0.518254	2.14167e-09	linearDiscriminantAnalysis	CD19_Pep1	CD45_Pep2	TRA2A_Protein	SRSF3_RNA
0.410167	0.293443	0.519298	6.37805e-09	linearDiscriminantAnalysis	CD19_Pep1	CD45_Pep2	TRA2A_Protein	SRSF5_RNA
0.5001	0.396891	0.596887	2.07555e-08	linearDiscriminantAnalysis	CD19_Pep1	CD45_Pep2	TRA2A_Protein	TRA2A_RNA
0.464	0.388705	0.53174	1.01481e-10	linearDiscriminantAnalysis	CD19_Pep1	CD45_Pep2	TRA2A_Pep1	TRA2A_Pep2
0.595667	0.527026	0.656826	4.8346e-09	linearDiscriminantAnalysis	CD19_Pep1	CD45_Pep2	TRA2A_Pep1	CD209_Pep1
0.368333	0.255903	0.473134	1.19485e-09	linearDiscriminantAnalysis	CD19_Pep1	CD45_Pep2	TRA2A_Pep1	SRSF1_RNA
0.457833	0.370183	0.537965	5.70716e-10	linearDiscriminantAnalysis	CD19_Pep1	CD45_Pep2	TRA2A_Pep1	SRSF2_RNA
0.4185	0.317317	0.512016	1.1384e-09	linearDiscriminantAnalysis	CD19_Pep1	CD45_Pep2	TRA2A_Pep1	SRSF3_RNA
0.404167	0.284881	0.51586	7.27565e-09	linearDiscriminantAnalysis	CD19_Pep1	CD45_Pep2	TRA2A_Pep1	SRSF5_RNA
0.498267	0.396754	0.59332	1.57186e-08	linearDiscriminantAnalysis	CD19_Pep1	CD45_Pep2	TRA2A_Pep1	TRA2A_RNA
0.585933	0.519598	0.645439	2.35121e-09	linearDiscriminantAnalysis	CD19_Pep1	CD45_Pep2	TRA2A_Pep2	CD209_Pep1
0.371167	0.273363	0.461155	1.83199e-10	linearDiscriminantAnalysis	CD19_Pep1	CD45_Pep2	TRA2A_Pep2	SRSF1_RNA
0.4533	0.361808	0.537747	9.02045e-10	linearDiscriminantAnalysis	CD19_Pep1	CD45_Pep2	TRA2A_Pep2	SRSF2_RNA
0.4045	0.304247	0.497086	6.6777e-10	linearDiscriminantAnalysis	CD19_Pep1	CD45_Pep2	TRA2A_Pep2	SRSF3_RNA
0.384667	0.264511	0.497119	4.67802e-09	linearDiscriminantAnalysis	CD19_Pep1	CD45_Pep2	TRA2A_Pep2	SRSF5_RNA
0.474933	0.38402	0.55924	1.72732e-09	linearDiscriminantAnalysis	CD19_Pep1	CD45_Pep2	TRA2A_Pep2	TRA2A_RNA
0.537267	0.485732	0.581675	2.35729e-11	linearDiscriminantAnalysis	CD19_Pep1	CD45_Pep2	CD209_Pep1	SRSF1_RNA
0.608467	0.539662	0.669968	8.78978e-09	linearDiscriminantAnalysis	CD19_Pep1	CD45_Pep2	CD209_Pep1	SRSF2_RNA
0.5875	0.523196	0.643915	1.60616e-09	linearDiscriminantAnalysis	CD19_Pep1	CD45_Pep2	CD209_Pep1	SRSF3_RNA
0.5775	0.517321	0.62979	5.2135e-10	linearDiscriminantAnalysis	CD19_Pep1	CD45_Pep2	CD209_Pep1	SRSF5_RNA
0.6465	0.581454	0.703879	2.6645e-08	linearDiscriminantAnalysis	CD19_Pep1	CD45_Pep2	CD209_Pep1	TRA2A_RNA
0.372833	0.317252	0.419785	1.61718e-13	linearDiscriminantAnalysis	CD19_Pep1	CD45_Pep2	SRSF1_RNA	SRSF2_RNA
0.3025	0.251489	0.344511	9.19457e-15	linearDiscriminantAnalysis	CD19_Pep1	CD45_Pep2	SRSF1_RNA	SRSF3_RNA
0.248833	0.196766	0.291827	2.84209e-15	linearDiscriminantAnalysis	CD19_Pep1	CD45_Pep2	SRSF1_RNA	SRSF5_RNA
0.692667	0.650315	0.733537	1.40919e-08	linearDiscriminantAnalysis	CD19_Pep1	CD45_Pep2	SRSF1_RNA	TRA2A_RNA
0.407333	0.339069	0.466857	4.52244e-12	linearDiscriminantAnalysis	CD19_Pep1	CD45_Pep2	SRSF2_RNA	SRSF3_RNA
0.412333	0.343174	0.472974	6.30337e-12	linearDiscriminantAnalysis	CD19_Pep1	CD45_Pep2	SRSF2_RNA	SRSF5_RNA
0.475233	0.395056	0.549092	3.61878e-10	linearDiscriminantAnalysis	CD19_Pep1	CD45_Pep2	SRSF2_RNA	TRA2A_RNA
0.301	0.22002	0.373313	2.01386e-12	linearDiscriminantAnalysis	CD19_Pep1	CD45_Pep2	SRSF3_RNA	SRSF5_RNA
0.768267	0.730862	0.799212	4.95313e-07	linearDiscriminantAnalysis	CD19_Pep1	CD45_Pep2	SRSF3_RNA	TRA2A_RNA
0.744533	0.706479	0.78478	2.69766e-07	linearDiscriminantAnalysis	CD19_Pep1	CD45_Pep2	SRSF5_RNA	TRA2A_RNA
0.6178	0.550945	0.679277	1.18585e-08	linearDiscriminantAnalysis	CD19_Pep1	SRSF1_Protein	SRSF1_Pep1	SRSF1_Pep2
0.661867	0.597683	0.719947	5.79002e-08	linearDiscriminantAnalysis	CD19_Pep1	SRSF1_Protein	SRSF1_Pep1	SRSF3_Protein
0.613833	0.548398	0.671751	6.34238e-09	linearDiscriminantAnalysis	CD19_Pep1	SRSF1_Protein	SRSF1_Pep1	SRSF3_Pep1
0.590767	0.537419	0.6371	3.05929e-10	linearDiscriminantAnalysis	CD19_Pep1	SRSF1_Protein	SRSF1_Pep1	SRSF3_Pep2
0.515267	0.447669	0.575739	1.75308e-10	linearDiscriminantAnalysis	CD19_Pep1	SRSF1_Protein	SRSF1_Pep1	SRSF5_Protein
0.645367	0.601665	0.683076	8.22143e-10	linearDiscriminantAnalysis	CD19_Pep1	SRSF1_Protein	SRSF1_Pep1	SRSF5_Pep1
0.564633	0.514597	0.607329	5.31379e-11	linearDiscriminantAnalysis	CD19_Pep1	SRSF1_Protein	SRSF1_Pep1	SRSF5_Pep2
0.653333	0.567823	0.730992	6.84285e-07	linearDiscriminantAnalysis	CD19_Pep1	SRSF1_Protein	SRSF1_Pep1	TRA2A_Protein
0.649333	0.567024	0.72379	3.74882e-07	linearDiscriminantAnalysis	CD19_Pep1	SRSF1_Protein	SRSF1_Pep1	TRA2A_Pep1
0.671233	0.580164	0.75554	3.32491e-06	linearDiscriminantAnalysis	CD19_Pep1	SRSF1_Protein	SRSF1_Pep1	TRA2A_Pep2
0.613967	0.537701	0.68304	3.54829e-08	linearDiscriminantAnalysis	CD19_Pep1	SRSF1_Protein	SRSF1_Pep1	CD209_Pep1
0.558467	0.51058	0.59905	2.79088e-11	linearDiscriminantAnalysis	CD19_Pep1	SRSF1_Protein	SRSF1_Pep1	SRSF1_RNA
0.640733	0.578612	0.69887	1.85743e-08	linearDiscriminantAnalysis	CD19_Pep1	SRSF1_Protein	SRSF1_Pep1	SRSF2_RNA
0.568467	0.515454	0.614175	1.07265e-10	linearDiscriminantAnalysis	CD19_Pep1	SRSF1_Protein	SRSF1_Pep1	SRSF3_RNA
0.585167	0.523228	0.639291	9.83076e-10	linearDiscriminantAnalysis	CD19_Pep1	SRSF1_Protein	SRSF1_Pep1	SRSF5_RNA
0.568333	0.50805	0.623209	4.72831e-10	linearDiscriminantAnalysis	CD19_Pep1	SRSF1_Protein	SRSF1_Pep1	TRA2A_RNA
0.682867	0.611529	0.748322	4.91451e-07	linearDiscriminantAnalysis	CD19_Pep1	SRSF1_Protein	SRSF1_Pep2	SRSF3_Protein
0.6	0.530663	0.661781	6.45908e-09	linearDiscriminantAnalysis	CD19_Pep1	SRSF1_Protein	SRSF1_Pep2	SRSF3_Pep1
0.573233	0.514583	0.62512	3.77382e-10	linearDiscriminantAnalysis	CD19_Pep1	SRSF1_Protein	SRSF1_Pep2	SRSF3_Pep2
0.5191	0.442722	0.588389	8.51924e-10	linearDiscriminantAnalysis	CD19_Pep1	SRSF1_Protein	SRSF1_Pep2	SRSF5_Protein
0.675	0.618674	0.725771	3.43579e-08	linearDiscriminantAnalysis	CD19_Pep1	SRSF1_Protein	SRSF1_Pep2	SRSF5_Pep1
0.520467	0.473346	0.560284	5.33688e-12	linearDiscriminantAnalysis	CD19_Pep1	SRSF1_Protein	SRSF1_Pep2	SRSF5_Pep2
0.625967	0.539645	0.708652	3.3102e-07	linearDiscriminantAnalysis	CD19_Pep1	SRSF1_Protein	SRSF1_Pep2	TRA2A_Protein
0.622067	0.53355	0.705857	3.39409e-07	linearDiscriminantAnalysis	CD19_Pep1	SRSF1_Protein	SRSF1_Pep2	TRA2A_Pep1
0.6565	0.559036	0.748075	3.86806e-06	linearDiscriminantAnalysis	CD19_Pep1	SRSF1_Protein	SRSF1_Pep2	TRA2A_Pep2
0.612633	0.540034	0.677891	1.89995e-08	linearDiscriminantAnalysis	CD19_Pep1	SRSF1_Protein	SRSF1_Pep2	CD209_Pep1
0.581733	0.542057	0.61498	1.87452e-11	linearDiscriminantAnalysis	CD19_Pep1	SRSF1_Protein	SRSF1_Pep2	SRSF1_RNA
0.603933	0.541449	0.66181	3.40951e-09	linearDiscriminantAnalysis	CD19_Pep1	SRSF1_Protein	SRSF1_Pep2	SRSF2_RNA
0.595567	0.544444	0.640296	2.72856e-10	linearDiscriminantAnalysis	CD19_Pep1	SRSF1_Protein	SRSF1_Pep2	SRSF3_RNA
0.586967	0.525581	0.640938	1.00804e-09	linearDiscriminantAnalysis	CD19_Pep1	SRSF1_Protein	SRSF1_Pep2	SRSF5_RNA
0.5782	0.518501	0.632165	6.22871e-10	linearDiscriminantAnalysis	CD19_Pep1	SRSF1_Protein	SRSF1_Pep2	TRA2A_RNA
0.577833	0.527912	0.619792	8.49285e-11	linearDiscriminantAnalysis	CD19_Pep1	SRSF1_Protein	SRSF3_Protein	SRSF3_Pep1
0.6798	0.635431	0.721013	7.91741e-09	linearDiscriminantAnalysis	CD19_Pep1	SRSF1_Protein	SRSF3_Protein	SRSF3_Pep2
0.587	0.51001	0.655767	1.15093e-08	linearDiscriminantAnalysis	CD19_Pep1	SRSF1_Protein	SRSF3_Protein	SRSF5_Protein
0.6422	0.58322	0.695002	9.47383e-09	linearDiscriminantAnalysis	CD19_Pep1	SRSF1_Protein	SRSF3_Protein	SRSF5_Pep1
0.570667	0.487683	0.648169	1.86965e-08	linearDiscriminantAnalysis	CD19_Pep1	SRSF1_Protein	SRSF3_Protein	SRSF5_Pep2
0.6002	0.540029	0.655971	2.00813e-09	linearDiscriminantAnalysis	CD19_Pep1	SRSF1_Protein	SRSF3_Protein	TRA2A_Protein
0.600533	0.532803	0.663789	6.98844e-09	linearDiscriminantAnalysis	CD19_Pep1	SRSF1_Protein	SRSF3_Protein	TRA2A_Pep1
0.6059	0.547696	0.659415	1.7973e-09	linearDiscriminantAnalysis	CD19_Pep1	SRSF1_Protein	SRSF3_Protein	TRA2A_Pep2
0.641767	0.573516	0.703225	3.84167e-08	linearDiscriminantAnalysis	CD19_Pep1	SRSF1_Protein	SRSF3_Protein	CD209_Pep1
0.611233	0.573535	0.644391	6.28564e-11	linearDiscriminantAnalysis	CD19_Pep1	SRSF1_Protein	SRSF3_Protein	SRSF1_RNA
0.674167	0.627405	0.71778	8.72482e-09	linearDiscriminantAnalysis	CD19_Pep1	SRSF1_Protein	SRSF3_Protein	SRSF2_RNA
0.619133	0.579612	0.653425	1.17055e-10	linearDiscriminantAnalysis	CD19_Pep1	SRSF1_Protein	SRSF3_Protein	SRSF3_RNA
0.614333	0.561976	0.660839	8.45819e-10	linearDiscriminantAnalysis	CD19_Pep1	SRSF1_Protein	SRSF3_Protein	SRSF5_RNA
0.6535	0.60665	0.696906	2.8733e-09	linearDiscriminantAnalysis	CD19_Pep1	SRSF1_Protein	SRSF3_Protein	TRA2A_RNA
0.572	0.519875	0.616125	9.82007e-11	linearDiscriminantAnalysis	CD19_Pep1	SRSF1_Protein	SRSF3_Pep1	SRSF3_Pep2
0.533833	0.483472	0.576232	1.51347e-11	linearDiscriminantAnalysis	CD19_Pep1	SRSF1_Protein	SRSF3_Pep1	SRSF5_Protein
0.699833	0.652415	0.741955	3.22711e-08	linearDiscriminantAnalysis	CD19_Pep1	SRSF1_Protein	SRSF3_Pep1	SRSF5_Pep1
0.543333	0.481546	0.597713	1.8161e-10	linearDiscriminantAnalysis	CD19_Pep1	SRSF1_Protein	SRSF3_Pep1	SRSF5_Pep2
0.5475	0.486755	0.600801	1.77668e-10	linearDiscriminantAnalysis	CD19_Pep1	SRSF1_Protein	SRSF3_Pep1	TRA2A_Protein
0.5435	0.482684	0.596872	1.53678e-10	linearDiscriminantAnalysis	CD19_Pep1	SRSF1_Protein	SRSF3_Pep1	TRA2A_Pep1
0.595933	0.536578	0.648459	1.11769e-09	linearDiscriminantAnalysis	CD19_Pep1	SRSF1_Protein	SRSF3_Pep1	TRA2A_Pep2
0.591833	0.53982	0.636328	2.39101e-10	linearDiscriminantAnalysis	CD19_Pep1	SRSF1_Protein	SRSF3_Pep1	CD209_Pep1
0.564	0.515252	0.605193	3.9971e-11	linearDiscriminantAnalysis	CD19_Pep1	SRSF1_Protein	SRSF3_Pep1	SRSF1_RNA
0.556	0.514591	0.589854	7.504e-12	linearDiscriminantAnalysis	CD19_Pep1	SRSF1_Protein	SRSF3_Pep1	SRSF2_RNA
0.599833	0.555016	0.637132	9.40889e-11	linearDiscriminantAnalysis	CD19_Pep1	SRSF1_Protein	SRSF3_Pep1	SRSF3_RNA
0.590667	0.535669	0.63796	3.77976e-10	linearDiscriminantAnalysis	CD19_Pep1	SRSF1_Protein	SRSF3_Pep1	SRSF5_RNA
0.558167	0.515973	0.592767	9.43189e-12	linearDiscriminantAnalysis	CD19_Pep1	SRSF1_Protein	SRSF3_Pep1	TRA2A_RNA
0.535667	0.449283	0.615902	7.64866e-09	linearDiscriminantAnalysis	CD19_Pep1	SRSF1_Protein	SRSF3_Pep2	SRSF5_Protein
0.715867	0.674767	0.755307	4.48309e-08	linearDiscriminantAnalysis	CD19_Pep1	SRSF1_Protein	SRSF3_Pep2	SRSF5_Pep1
0.581167	0.507961	0.649225	6.8433e-09	linearDiscriminantAnalysis	CD19_Pep1	SRSF1_Protein	SRSF3_Pep2	SRSF5_Pep2
0.6047	0.55894	0.646394	2.05408e-10	linearDiscriminantAnalysis	CD19_Pep1	SRSF1_Protein	SRSF3_Pep2	TRA2A_Protein
0.598867	0.558123	0.635506	6.36642e-11	linearDiscriminantAnalysis	CD19_Pep1	SRSF1_Protein	SRSF3_Pep2	TRA2A_Pep1
0.6611	0.63362	0.685936	1.79094e-10	linearDiscriminantAnalysis	CD19_Pep1	SRSF1_Protein	SRSF3_Pep2	TRA2A_Pep2
0.624133	0.557577	0.68346	1.24588e-08	linearDiscriminantAnalysis	CD19_Pep1	SRSF1_Protein	SRSF3_Pep2	CD209_Pep1
0.594233	0.543154	0.640994	3.21342e-10	linearDiscriminantAnalysis	CD19_Pep1	SRSF1_Protein	SRSF3_Pep2	SRSF1_RNA
0.662967	0.613795	0.709168	7.37179e-09	linearDiscriminantAnalysis	CD19_Pep1	SRSF1_Protein	SRSF3_Pep2	SRSF2_RNA
0.623767	0.575012	0.667951	8.07657e-10	linearDiscriminantAnalysis	CD19_Pep1	SRSF1_Protein	SRSF3_Pep2	SRSF3_RNA
0.601333	0.549965	0.647072	4.01871e-10	linearDiscriminantAnalysis	CD19_Pep1	SRSF1_Protein	SRSF3_Pep2	SRSF5_RNA
0.645	0.593774	0.692893	4.01266e-09	linearDiscriminantAnalysis	CD19_Pep1	SRSF1_Protein	SRSF3_Pep2	TRA2A_RNA
0.611967	0.538684	0.679835	2.47267e-08	linearDiscriminantAnalysis	CD19_Pep1	SRSF1_Protein	SRSF5_Protein	SRSF5_Pep1
0.464767	0.409946	0.512128	2.91592e-12	linearDiscriminantAnalysis	CD19_Pep1	SRSF1_Protein	SRSF5_Protein	SRSF5_Pep2
0.570833	0.490255	0.643227	1.03245e-08	linearDiscriminantAnalysis	CD19_Pep1	SRSF1_Protein	SRSF5_Protein	TRA2A_Protein
0.571	0.481538	0.652239	3.66731e-08	linearDiscriminantAnalysis	CD19_Pep1	SRSF1_Protein	SRSF5_Protein	TRA2A_Pep1
0.5979	0.511743	0.677146	7.58162e-08	linearDiscriminantAnalysis	CD19_Pep1	SRSF1_Protein	SRSF5_Protein	TRA2A_Pep2
0.577467	0.517611	0.629796	5.11859e-10	linearDiscriminantAnalysis	CD19_Pep1	SRSF1_Protein	SRSF5_Protein	CD209_Pep1
0.514567	0.463337	0.559182	9.84121e-12	linearDiscriminantAnalysis	CD19_Pep1	SRSF1_Protein	SRSF5_Protein	SRSF1_RNA
0.595933	0.533947	0.652868	2.10972e-09	linearDiscriminantAnalysis	CD19_Pep1	SRSF1_Protein	SRSF5_Protein	SRSF2_RNA
0.539233	0.47046	0.601244	5.43692e-10	linearDiscriminantAnalysis	CD19_Pep1	SRSF1_Protein	SRSF5_Protein	SRSF3_RNA
0.525967	0.463958	0.580339	9.44608e-11	linearDiscriminantAnalysis	CD19_Pep1	SRSF1_Protein	SRSF5_Protein	SRSF5_RNA
0.5453	0.493418	0.591915	4.2455e-11	linearDiscriminantAnalysis	CD19_Pep1	SRSF1_Protein	SRSF5_Protein	TRA2A_RNA
0.627933	0.567439	0.683821	7.29474e-09	linearDiscriminantAnalysis	CD19_Pep1	SRSF1_Protein	SRSF5_Pep1	SRSF5_Pep2
0.661833	0.616815	0.703334	3.21032e-09	linearDiscriminantAnalysis	CD19_Pep1	SRSF1_Protein	SRSF5_Pep1	TRA2A_Protein
0.66	0.614029	0.702416	3.41955e-09	linearDiscriminantAnalysis	CD19_Pep1	SRSF1_Protein	SRSF5_Pep1	TRA2A_Pep1
0.648467	0.591904	0.701725	1.17436e-08	linearDiscriminantAnalysis	CD19_Pep1	SRSF1_Protein	SRSF5_Pep1	TRA2A_Pep2
0.7207	0.67323	0.764548	1.35296e-07	linearDiscriminantAnalysis	CD19_Pep1	SRSF1_Protein	SRSF5_Pep1	CD209_Pep1
0.638867	0.595543	0.678531	7.20887e-10	linearDiscriminantAnalysis	CD19_Pep1	SRSF1_Protein	SRSF5_Pep1	SRSF1_RNA
0.713267	0.696825	0.727472	9.76016e-10	linearDiscriminantAnalysis	CD19_Pep1	SRSF1_Protein	SRSF5_Pep1	SRSF2_RNA
0.649867	0.613264	0.682588	3.83801e-10	linearDiscriminantAnalysis	CD19_Pep1	SRSF1_Protein	SRSF5_Pep1	SRSF3_RNA
0.601067	0.564648	0.632981	3.12739e-11	linearDiscriminantAnalysis	CD19_Pep1	SRSF1_Protein	SRSF5_Pep1	SRSF5_RNA
0.754367	0.728558	0.778849	5.89474e-08	linearDiscriminantAnalysis	CD19_Pep1	SRSF1_Protein	SRSF5_Pep1	TRA2A_RNA
0.531133	0.477629	0.577185	2.56296e-11	linearDiscriminantAnalysis	CD19_Pep1	SRSF1_Protein	SRSF5_Pep2	TRA2A_Protein
0.522967	0.473227	0.565291	9.41412e-12	linearDiscriminantAnalysis	CD19_Pep1	SRSF1_Protein	SRSF5_Pep2	TRA2A_Pep1
0.559333	0.488832	0.624205	1.76768e-09	linearDiscriminantAnalysis	CD19_Pep1	SRSF1_Protein	SRSF5_Pep2	TRA2A_Pep2
0.665767	0.590311	0.734874	3.61815e-07	linearDiscriminantAnalysis	CD19_Pep1	SRSF1_Protein	SRSF5_Pep2	CD209_Pep1
0.521967	0.42679	0.610396	1.49982e-08	linearDiscriminantAnalysis	CD19_Pep1	SRSF1_Protein	SRSF5_Pep2	SRSF1_RNA
0.640567	0.551029	0.724379	7.78947e-07	linearDiscriminantAnalysis	CD19_Pep1	SRSF1_Protein	SRSF5_Pep2	SRSF2_RNA
0.569767	0.48204	0.651145	3.25021e-08	linearDiscriminantAnalysis	CD19_Pep1	SRSF1_Protein	SRSF5_Pep2	SRSF3_RNA
0.550233	0.465759	0.628611	1.00155e-08	linearDiscriminantAnalysis	CD19_Pep1	SRSF1_Protein	SRSF5_Pep2	SRSF5_RNA
0.577467	0.487903	0.660394	5.47754e-08	linearDiscriminantAnalysis	CD19_Pep1	SRSF1_Protein	SRSF5_Pep2	TRA2A_RNA
0.5979	0.553062	0.636271	9.73755e-11	linearDiscriminantAnalysis	CD19_Pep1	SRSF1_Protein	TRA2A_Protein	TRA2A_Pep1
0.608233	0.556797	0.653129	5.02961e-10	linearDiscriminantAnalysis	CD19_Pep1	SRSF1_Protein	TRA2A_Protein	TRA2A_Pep2
0.661467	0.595757	0.720095	6.50819e-08	linearDiscriminantAnalysis	CD19_Pep1	SRSF1_Protein	TRA2A_Protein	CD209_Pep1
0.606933	0.576055	0.632982	1.54262e-11	linearDiscriminantAnalysis	CD19_Pep1	SRSF1_Protein	TRA2A_Protein	SRSF1_RNA
0.6428	0.591523	0.689366	3.1153e-09	linearDiscriminantAnalysis	CD19_Pep1	SRSF1_Protein	TRA2A_Protein	SRSF2_RNA
0.627167	0.599186	0.649554	2.40048e-11	linearDiscriminantAnalysis	CD19_Pep1	SRSF1_Protein	TRA2A_Protein	SRSF3_RNA
0.6028	0.552926	0.647074	3.30474e-10	linearDiscriminantAnalysis	CD19_Pep1	SRSF1_Protein	TRA2A_Protein	SRSF5_RNA
0.641433	0.606537	0.671833	1.72876e-10	linearDiscriminantAnalysis	CD19_Pep1	SRSF1_Protein	TRA2A_Protein	TRA2A_RNA
0.606233	0.557871	0.648055	2.65746e-10	linearDiscriminantAnalysis	CD19_Pep1	SRSF1_Protein	TRA2A_Pep1	TRA2A_Pep2
0.6483	0.574864	0.71447	1.08658e-07	linearDiscriminantAnalysis	CD19_Pep1	SRSF1_Protein	TRA2A_Pep1	CD209_Pep1
0.5917	0.559254	0.618079	8.639e-12	linearDiscriminantAnalysis	CD19_Pep1	SRSF1_Protein	TRA2A_Pep1	SRSF1_RNA
0.643133	0.601665	0.679817	5.6905e-10	linearDiscriminantAnalysis	CD19_Pep1	SRSF1_Protein	TRA2A_Pep1	SRSF2_RNA
0.6232	0.585095	0.655349	1.02515e-10	linearDiscriminantAnalysis	CD19_Pep1	SRSF1_Protein	TRA2A_Pep1	SRSF3_RNA
0.593367	0.542668	0.637628	2.28266e-10	linearDiscriminantAnalysis	CD19_Pep1	SRSF1_Protein	TRA2A_Pep1	SRSF5_RNA
0.624033	0.580033	0.662338	3.10945e-10	linearDiscriminantAnalysis	CD19_Pep1	SRSF1_Protein	TRA2A_Pep1	TRA2A_RNA
0.675033	0.610523	0.735848	1.50966e-07	linearDiscriminantAnalysis	CD19_Pep1	SRSF1_Protein	TRA2A_Pep2	CD209_Pep1
0.632967	0.596041	0.6647	1.47425e-10	linearDiscriminantAnalysis	CD19_Pep1	SRSF1_Protein	TRA2A_Pep2	SRSF1_RNA
0.6879	0.644887	0.727113	9.23048e-09	linearDiscriminantAnalysis	CD19_Pep1	SRSF1_Protein	TRA2A_Pep2	SRSF2_RNA
0.6324	0.591879	0.668565	2.94822e-10	linearDiscriminantAnalysis	CD19_Pep1	SRSF1_Protein	TRA2A_Pep2	SRSF3_RNA
0.609933	0.56532	0.649495	1.9086e-10	linearDiscriminantAnalysis	CD19_Pep1	SRSF1_Protein	TRA2A_Pep2	SRSF5_RNA
0.673067	0.625155	0.716919	9.02122e-09	linearDiscriminantAnalysis	CD19_Pep1	SRSF1_Protein	TRA2A_Pep2	TRA2A_RNA
0.657333	0.596576	0.710684	2.33966e-08	linearDiscriminantAnalysis	CD19_Pep1	SRSF1_Protein	CD209_Pep1	SRSF1_RNA
0.765	0.689489	0.833178	6.17208e-05	linearDiscriminantAnalysis	CD19_Pep1	SRSF1_Protein	CD209_Pep1	SRSF2_RNA
0.7115	0.643815	0.77174	1.13206e-06	linearDiscriminantAnalysis	CD19_Pep1	SRSF1_Protein	CD209_Pep1	SRSF3_RNA
0.649833	0.595827	0.696321	5.1742e-09	linearDiscriminantAnalysis	CD19_Pep1	SRSF1_Protein	CD209_Pep1	SRSF5_RNA
0.708667	0.649442	0.760632	2.84253e-07	linearDiscriminantAnalysis	CD19_Pep1	SRSF1_Protein	CD209_Pep1	TRA2A_RNA
0.697667	0.652536	0.739316	2.38816e-08	linearDiscriminantAnalysis	CD19_Pep1	SRSF1_Protein	SRSF1_RNA	SRSF2_RNA
0.547867	0.505587	0.584042	7.39706e-12	linearDiscriminantAnalysis	CD19_Pep1	SRSF1_Protein	SRSF1_RNA	SRSF3_RNA
0.583767	0.524938	0.635802	6.05573e-10	linearDiscriminantAnalysis	CD19_Pep1	SRSF1_Protein	SRSF1_RNA	SRSF5_RNA
0.7271	0.695827	0.756173	1.80188e-08	linearDiscriminantAnalysis	CD19_Pep1	SRSF1_Protein	SRSF1_RNA	TRA2A_RNA
0.772133	0.716718	0.822541	1.00571e-05	linearDiscriminantAnalysis	CD19_Pep1	SRSF1_Protein	SRSF2_RNA	SRSF3_RNA
0.799367	0.772565	0.826842	2.80895e-06	linearDiscriminantAnalysis	CD19_Pep1	SRSF1_Protein	SRSF2_RNA	SRSF5_RNA
0.6496	0.57978	0.714887	8.83281e-08	linearDiscriminantAnalysis	CD19_Pep1	SRSF1_Protein	SRSF2_RNA	TRA2A_RNA
0.623267	0.579208	0.660644	2.70919e-10	linearDiscriminantAnalysis	CD19_Pep1	SRSF1_Protein	SRSF3_RNA	SRSF5_RNA
0.7476	0.685223	0.803221	4.60443e-06	linearDiscriminantAnalysis	CD19_Pep1	SRSF1_Protein	SRSF3_RNA	TRA2A_RNA
0.7865	0.762617	0.813383	8.5542e-07	linearDiscriminantAnalysis	CD19_Pep1	SRSF1_Protein	SRSF5_RNA	TRA2A_RNA
0.675367	0.604337	0.740404	3.19622e-07	linearDiscriminantAnalysis	CD19_Pep1	SRSF1_Pep1	SRSF1_Pep2	SRSF3_Protein
0.613833	0.544864	0.675284	1.118e-08	linearDiscriminantAnalysis	CD19_Pep1	SRSF1_Pep1	SRSF1_Pep2	SRSF3_Pep1
0.574867	0.514695	0.628712	5.5137e-10	linearDiscriminantAnalysis	CD19_Pep1	SRSF1_Pep1	SRSF1_Pep2	SRSF3_Pep2
0.538933	0.455675	0.61514	5.04922e-09	linearDiscriminantAnalysis	CD19_Pep1	SRSF1_Pep1	SRSF1_Pep2	SRSF5_Protein
0.667167	0.609756	0.718985	2.71417e-08	linearDiscriminantAnalysis	CD19_Pep1	SRSF1_Pep1	SRSF1_Pep2	SRSF5_Pep1
0.550467	0.496263	0.597366	6.34812e-11	linearDiscriminantAnalysis	CD19_Pep1	SRSF1_Pep1	SRSF1_Pep2	SRSF5_Pep2
0.648333	0.571067	0.719748	2.15384e-07	linearDiscriminantAnalysis	CD19_Pep1	SRSF1_Pep1	SRSF1_Pep2	TRA2A_Protein
0.6325	0.553749	0.705362	1.29332e-07	linearDiscriminantAnalysis	CD19_Pep1	SRSF1_Pep1	SRSF1_Pep2	TRA2A_Pep1
0.691867	0.60469	0.772939	5.77844e-06	linearDiscriminantAnalysis	CD19_Pep1	SRSF1_Pep1	SRSF1_Pep2	TRA2A_Pep2
0.6323	0.553457	0.703876	1.14273e-07	linearDiscriminantAnalysis	CD19_Pep1	SRSF1_Pep1	SRSF1_Pep2	CD209_Pep1
0.5739	0.534745	0.606589	1.20687e-11	linearDiscriminantAnalysis	CD19_Pep1	SRSF1_Pep1	SRSF1_Pep2	SRSF1_RNA
0.631433	0.586275	0.672095	6.26378e-10	linearDiscriminantAnalysis	CD19_Pep1	SRSF1_Pep1	SRSF1_Pep2	SRSF2_RNA
0.5939	0.541882	0.639451	2.94712e-10	linearDiscriminantAnalysis	CD19_Pep1	SRSF1_Pep1	SRSF1_Pep2	SRSF3_RNA
0.600967	0.540013	0.654506	1.71971e-09	linearDiscriminantAnalysis	CD19_Pep1	SRSF1_Pep1	SRSF1_Pep2	SRSF5_RNA
0.583967	0.537946	0.625017	7.65776e-11	linearDiscriminantAnalysis	CD19_Pep1	SRSF1_Pep1	SRSF1_Pep2	TRA2A_RNA
0.6105	0.553992	0.659341	1.19701e-09	linearDiscriminantAnalysis	CD19_Pep1	SRSF1_Pep1	SRSF3_Protein	SRSF3_Pep1
0.7233	0.662056	0.7815	1.35769e-06	linearDiscriminantAnalysis	CD19_Pep1	SRSF1_Pep1	SRSF3_Protein	SRSF3_Pep2
0.612233	0.53535	0.682131	3.67913e-08	linearDiscriminantAnalysis	CD19_Pep1	SRSF1_Pep1	SRSF3_Protein	SRSF5_Protein
0.6524	0.594615	0.703608	1.22896e-08	linearDiscriminantAnalysis	CD19_Pep1	SRSF1_Pep1	SRSF3_Protein	SRSF5_Pep1
0.6203	0.545235	0.690321	4.80931e-08	linearDiscriminantAnalysis	CD19_Pep1	SRSF1_Pep1	SRSF3_Protein	SRSF5_Pep2
0.616467	0.559074	0.668333	2.31018e-09	linearDiscriminantAnalysis	CD19_Pep1	SRSF1_Pep1	SRSF3_Protein	TRA2A_Protein
0.602767	0.537348	0.662948	4.9104e-09	linearDiscriminantAnalysis	CD19_Pep1	SRSF1_Pep1	SRSF3_Protein	TRA2A_Pep1
0.6647	0.586269	0.736842	5.20613e-07	linearDiscriminantAnalysis	CD19_Pep1	SRSF1_Pep1	SRSF3_Protein	TRA2A_Pep2
0.704933	0.646374	0.756885	2.22787e-07	linearDiscriminantAnalysis	CD19_Pep1	SRSF1_Pep1	SRSF3_Protein	CD209_Pep1
0.628533	0.581749	0.671288	7.63119e-10	linearDiscriminantAnalysis	CD19_Pep1	SRSF1_Pep1	SRSF3_Protein	SRSF1_RNA
0.693467	0.63661	0.747686	1.37623e-07	linearDiscriminantAnalysis	CD19_Pep1	SRSF1_Pep1	SRSF3_Protein	SRSF2_RNA
0.654467	0.614725	0.689127	7.33017e-10	linearDiscriminantAnalysis	CD19_Pep1	SRSF1_Pep1	SRSF3_Protein	SRSF3_RNA
0.6325	0.571125	0.687986	9.12097e-09	linearDiscriminantAnalysis	CD19_Pep1	SRSF1_Pep1	SRSF3_Protein	SRSF5_RNA
0.674467	0.625399	0.720675	1.35094e-08	linearDiscriminantAnalysis	CD19_Pep1	SRSF1_Pep1	SRSF3_Protein	TRA2A_RNA
0.603	0.542424	0.655798	1.69732e-09	linearDiscriminantAnalysis	CD19_Pep1	SRSF1_Pep1	SRSF3_Pep1	SRSF3_Pep2
0.566833	0.51462	0.611306	8.26433e-11	linearDiscriminantAnalysis	CD19_Pep1	SRSF1_Pep1	SRSF3_Pep1	SRSF5_Protein
0.748333	0.694551	0.797153	1.71754e-06	linearDiscriminantAnalysis	CD19_Pep1	SRSF1_Pep1	SRSF3_Pep1	SRSF5_Pep1
0.604667	0.546014	0.65606	1.39187e-09	linearDiscriminantAnalysis	CD19_Pep1	SRSF1_Pep1	SRSF3_Pep1	SRSF5_Pep2
0.5938	0.546977	0.633468	1.07076e-10	linearDiscriminantAnalysis	CD19_Pep1	SRSF1_Pep1	SRSF3_Pep1	TRA2A_Protein
0.581633	0.537192	0.618956	4.07939e-11	linearDiscriminantAnalysis	CD19_Pep1	SRSF1_Pep1	SRSF3_Pep1	TRA2A_Pep1
0.637967	0.581283	0.687458	4.70992e-09	linearDiscriminantAnalysis	CD19_Pep1	SRSF1_Pep1	SRSF3_Pep1	TRA2A_Pep2
0.6445	0.585108	0.69667	1.01407e-08	linearDiscriminantAnalysis	CD19_Pep1	SRSF1_Pep1	SRSF3_Pep1	CD209_Pep1
0.595667	0.55073	0.633122	7.99168e-11	linearDiscriminantAnalysis	CD19_Pep1	SRSF1_Pep1	SRSF3_Pep1	SRSF1_RNA
0.5885	0.536783	0.632994	2.02412e-10	linearDiscriminantAnalysis	CD19_Pep1	SRSF1_Pep1	SRSF3_Pep1	SRSF2_RNA
0.641333	0.590441	0.684818	2.00855e-09	linearDiscriminantAnalysis	CD19_Pep1	SRSF1_Pep1	SRSF3_Pep1	SRSF3_RNA
0.627833	0.585326	0.662822	2.33828e-10	linearDiscriminantAnalysis	CD19_Pep1	SRSF1_Pep1	SRSF3_Pep1	SRSF5_RNA
0.5935	0.549205	0.630351	6.48433e-11	linearDiscriminantAnalysis	CD19_Pep1	SRSF1_Pep1	SRSF3_Pep1	TRA2A_RNA
0.576333	0.497614	0.6492	1.21361e-08	linearDiscriminantAnalysis	CD19_Pep1	SRSF1_Pep1	SRSF3_Pep2	SRSF5_Protein
0.7208	0.685465	0.751424	1.71248e-08	linearDiscriminantAnalysis	CD19_Pep1	SRSF1_Pep1	SRSF3_Pep2	SRSF5_Pep1
0.639933	0.562016	0.713688	1.88168e-07	linearDiscriminantAnalysis	CD19_Pep1	SRSF1_Pep1	SRSF3_Pep2	SRSF5_Pep2
0.660833	0.602157	0.713991	2.43242e-08	linearDiscriminantAnalysis	CD19_Pep1	SRSF1_Pep1	SRSF3_Pep2	TRA2A_Protein
0.6506	0.589249	0.707196	2.44044e-08	linearDiscriminantAnalysis	CD19_Pep1	SRSF1_Pep1	SRSF3_Pep2	TRA2A_Pep1
0.748033	0.676193	0.814177	1.76623e-05	linearDiscriminantAnalysis	CD19_Pep1	SRSF1_Pep1	SRSF3_Pep2	TRA2A_Pep2
0.674967	0.621134	0.721829	1.95331e-08	linearDiscriminantAnalysis	CD19_Pep1	SRSF1_Pep1	SRSF3_Pep2	CD209_Pep1
0.596167	0.535336	0.653404	2.04837e-09	linearDiscriminantAnalysis	CD19_Pep1	SRSF1_Pep1	SRSF3_Pep2	SRSF1_RNA
0.6876	0.629668	0.743221	1.225e-07	linearDiscriminantAnalysis	CD19_Pep1	SRSF1_Pep1	SRSF3_Pep2	SRSF2_RNA
0.627533	0.56868	0.68258	5.93983e-09	linearDiscriminantAnalysis	CD19_Pep1	SRSF1_Pep1	SRSF3_Pep2	SRSF3_RNA
0.6113	0.54787	0.669463	5.15827e-09	linearDiscriminantAnalysis	CD19_Pep1	SRSF1_Pep1	SRSF3_Pep2	SRSF5_RNA
0.660467	0.593027	0.725047	1.23174e-07	linearDiscriminantAnalysis	CD19_Pep1	SRSF1_Pep1	SRSF3_Pep2	TRA2A_RNA
0.6398	0.563335	0.710887	1.36177e-07	linearDiscriminantAnalysis	CD19_Pep1	SRSF1_Pep1	SRSF5_Protein	SRSF5_Pep1
0.538467	0.466917	0.602268	7.54431e-10	linearDiscriminantAnalysis	CD19_Pep1	SRSF1_Pep1	SRSF5_Protein	SRSF5_Pep2
0.644	0.556109	0.723891	6.06115e-07	linearDiscriminantAnalysis	CD19_Pep1	SRSF1_Pep1	SRSF5_Protein	TRA2A_Protein
0.634	0.546585	0.713415	3.69205e-07	linearDiscriminantAnalysis	CD19_Pep1	SRSF1_Pep1	SRSF5_Protein	TRA2A_Pep1
0.649233	0.569648	0.722056	2.84598e-07	linearDiscriminantAnalysis	CD19_Pep1	SRSF1_Pep1	SRSF5_Protein	TRA2A_Pep2
0.620967	0.551922	0.682596	1.57113e-08	linearDiscriminantAnalysis	CD19_Pep1	SRSF1_Pep1	SRSF5_Protein	CD209_Pep1
0.534767	0.474087	0.588432	1.1188e-10	linearDiscriminantAnalysis	CD19_Pep1	SRSF1_Pep1	SRSF5_Protein	SRSF1_RNA
0.6206	0.575029	0.661416	3.87347e-10	linearDiscriminantAnalysis	CD19_Pep1	SRSF1_Pep1	SRSF5_Protein	SRSF2_RNA
0.560767	0.507103	0.607416	9.04459e-11	linearDiscriminantAnalysis	CD19_Pep1	SRSF1_Pep1	SRSF5_Protein	SRSF3_RNA
0.5693	0.511782	0.619329	2.42753e-10	linearDiscriminantAnalysis	CD19_Pep1	SRSF1_Pep1	SRSF5_Protein	SRSF5_RNA
0.562633	0.499735	0.620413	6.0415e-10	linearDiscriminantAnalysis	CD19_Pep1	SRSF1_Pep1	SRSF5_Protein	TRA2A_RNA
0.6736	0.611602	0.731065	8.76617e-08	linearDiscriminantAnalysis	CD19_Pep1	SRSF1_Pep1	SRSF5_Pep1	SRSF5_Pep2
0.731567	0.682085	0.776878	3.41259e-07	linearDiscriminantAnalysis	CD19_Pep1	SRSF1_Pep1	SRSF5_Pep1	TRA2A_Protein
0.733233	0.688947	0.773424	1.69402e-07	linearDiscriminantAnalysis	CD19_Pep1	SRSF1_Pep1	SRSF5_Pep1	TRA2A_Pep1
0.7128	0.655245	0.7652	3.47373e-07	linearDiscriminantAnalysis	CD19_Pep1	SRSF1_Pep1	SRSF5_Pep1	TRA2A_Pep2
0.750033	0.701068	0.795524	1.10224e-06	linearDiscriminantAnalysis	CD19_Pep1	SRSF1_Pep1	SRSF5_Pep1	CD209_Pep1
0.671867	0.623451	0.716846	9.87198e-09	linearDiscriminantAnalysis	CD19_Pep1	SRSF1_Pep1	SRSF5_Pep1	SRSF1_RNA
0.728333	0.689735	0.765968	7.10733e-08	linearDiscriminantAnalysis	CD19_Pep1	SRSF1_Pep1	SRSF5_Pep1	SRSF2_RNA
0.690667	0.643842	0.734232	2.17235e-08	linearDiscriminantAnalysis	CD19_Pep1	SRSF1_Pep1	SRSF5_Pep1	SRSF3_RNA
0.642567	0.595854	0.684887	1.44631e-09	linearDiscriminantAnalysis	CD19_Pep1	SRSF1_Pep1	SRSF5_Pep1	SRSF5_RNA
0.7664	0.731898	0.799213	4.76727e-07	linearDiscriminantAnalysis	CD19_Pep1	SRSF1_Pep1	SRSF5_Pep1	TRA2A_RNA
0.569067	0.513412	0.617995	1.87938e-10	linearDiscriminantAnalysis	CD19_Pep1	SRSF1_Pep1	SRSF5_Pep2	TRA2A_Protein
0.557233	0.507385	0.600318	4.03023e-11	linearDiscriminantAnalysis	CD19_Pep1	SRSF1_Pep1	SRSF5_Pep2	TRA2A_Pep1
0.626033	0.55506	0.690866	3.02109e-08	linearDiscriminantAnalysis	CD19_Pep1	SRSF1_Pep1	SRSF5_Pep2	TRA2A_Pep2
0.7191	0.65401	0.77799	1.3502e-06	linearDiscriminantAnalysis	CD19_Pep1	SRSF1_Pep1	SRSF5_Pep2	CD209_Pep1
0.5451	0.444833	0.639167	6.82198e-08	linearDiscriminantAnalysis	CD19_Pep1	SRSF1_Pep1	SRSF5_Pep2	SRSF1_RNA
0.685867	0.620831	0.745688	2.45037e-07	linearDiscriminantAnalysis	CD19_Pep1	SRSF1_Pep1	SRSF5_Pep2	SRSF2_RNA
0.607433	0.523728	0.684864	8.48195e-08	linearDiscriminantAnalysis	CD19_Pep1	SRSF1_Pep1	SRSF5_Pep2	SRSF3_RNA
0.585767	0.50861	0.656575	1.34269e-08	linearDiscriminantAnalysis	CD19_Pep1	SRSF1_Pep1	SRSF5_Pep2	SRSF5_RNA
0.598133	0.49583	0.694096	6.10786e-07	linearDiscriminantAnalysis	CD19_Pep1	SRSF1_Pep1	SRSF5_Pep2	TRA2A_RNA
0.626033	0.571187	0.674739	2.18257e-09	linearDiscriminantAnalysis	CD19_Pep1	SRSF1_Pep1	TRA2A_Protein	TRA2A_Pep1
0.635867	0.576731	0.688899	7.22601e-09	linearDiscriminantAnalysis	CD19_Pep1	SRSF1_Pep1	TRA2A_Protein	TRA2A_Pep2
0.721233	0.660414	0.776179	8.52017e-07	linearDiscriminantAnalysis	CD19_Pep1	SRSF1_Pep1	TRA2A_Protein	CD209_Pep1
0.656833	0.618166	0.689982	6.57182e-10	linearDiscriminantAnalysis	CD19_Pep1	SRSF1_Pep1	TRA2A_Protein	SRSF1_RNA
0.693533	0.653222	0.730482	8.52269e-09	linearDiscriminantAnalysis	CD19_Pep1	SRSF1_Pep1	TRA2A_Protein	SRSF2_RNA
0.671167	0.627859	0.708882	3.125e-09	linearDiscriminantAnalysis	CD19_Pep1	SRSF1_Pep1	TRA2A_Protein	SRSF3_RNA
0.644667	0.584844	0.698563	1.26019e-08	linearDiscriminantAnalysis	CD19_Pep1	SRSF1_Pep1	TRA2A_Protein	SRSF5_RNA
0.670767	0.62551	0.711675	4.91068e-09	linearDiscriminantAnalysis	CD19_Pep1	SRSF1_Pep1	TRA2A_Protein	TRA2A_RNA
0.635867	0.576731	0.688899	7.22601e-09	linearDiscriminantAnalysis	CD19_Pep1	SRSF1_Pep1	TRA2A_Pep1	TRA2A_Pep2
0.713967	0.652819	0.768366	5.40361e-07	linearDiscriminantAnalysis	CD19_Pep1	SRSF1_Pep1	TRA2A_Pep1	CD209_Pep1
0.654667	0.614121	0.689731	8.13675e-10	linearDiscriminantAnalysis	CD19_Pep1	SRSF1_Pep1	TRA2A_Pep1	SRSF1_RNA
0.693333	0.652062	0.731642	1.03478e-08	linearDiscriminantAnalysis	CD19_Pep1	SRSF1_Pep1	TRA2A_Pep1	SRSF2_RNA
0.663033	0.623576	0.696572	1.00204e-09	linearDiscriminantAnalysis	CD19_Pep1	SRSF1_Pep1	TRA2A_Pep1	SRSF3_RNA
0.634833	0.570073	0.693631	1.74638e-08	linearDiscriminantAnalysis	CD19_Pep1	SRSF1_Pep1	TRA2A_Pep1	SRSF5_RNA
0.660367	0.611767	0.705418	5.47458e-09	linearDiscriminantAnalysis	CD19_Pep1	SRSF1_Pep1	TRA2A_Pep1	TRA2A_RNA
0.770933	0.727347	0.812357	2.37658e-06	linearDiscriminantAnalysis	CD19_Pep1	SRSF1_Pep1	TRA2A_Pep2	CD209_Pep1
0.692533	0.65185	0.727409	6.49607e-09	linearDiscriminantAnalysis	CD19_Pep1	SRSF1_Pep1	TRA2A_Pep2	SRSF1_RNA
0.746333	0.70707	0.780633	1.65815e-07	linearDiscriminantAnalysis	CD19_Pep1	SRSF1_Pep1	TRA2A_Pep2	SRSF2_RNA
0.7022	0.663836	0.734831	7.88489e-09	linearDiscriminantAnalysis	CD19_Pep1	SRSF1_Pep1	TRA2A_Pep2	SRSF3_RNA
0.660533	0.593804	0.721011	7.90829e-08	linearDiscriminantAnalysis	CD19_Pep1	SRSF1_Pep1	TRA2A_Pep2	SRSF5_RNA
0.721367	0.685337	0.751849	1.80631e-08	linearDiscriminantAnalysis	CD19_Pep1	SRSF1_Pep1	TRA2A_Pep2	TRA2A_RNA
0.675	0.625729	0.716938	8.74646e-09	linearDiscriminantAnalysis	CD19_Pep1	SRSF1_Pep1	CD209_Pep1	SRSF1_RNA
0.810167	0.740399	0.872786	0.000515514	linearDiscriminantAnalysis	CD19_Pep1	SRSF1_Pep1	CD209_Pep1	SRSF2_RNA
0.725167	0.668905	0.774058	4.64987e-07	linearDiscriminantAnalysis	CD19_Pep1	SRSF1_Pep1	CD209_Pep1	SRSF3_RNA
0.683333	0.630778	0.728481	2.36418e-08	linearDiscriminantAnalysis	CD19_Pep1	SRSF1_Pep1	CD209_Pep1	SRSF5_RNA
0.7615	0.691677	0.824323	2.68868e-05	linearDiscriminantAnalysis	CD19_Pep1	SRSF1_Pep1	CD209_Pep1	TRA2A_RNA
0.777167	0.728181	0.825005	8.75427e-06	linearDiscriminantAnalysis	CD19_Pep1	SRSF1_Pep1	SRSF1_RNA	SRSF2_RNA
0.569167	0.535243	0.597498	4.29851e-12	linearDiscriminantAnalysis	CD19_Pep1	SRSF1_Pep1	SRSF1_RNA	SRSF3_RNA
0.591433	0.527894	0.648254	1.89019e-09	linearDiscriminantAnalysis	CD19_Pep1	SRSF1_Pep1	SRSF1_RNA	SRSF5_RNA
0.7714	0.752505	0.790606	1.05481e-07	linearDiscriminantAnalysis	CD19_Pep1	SRSF1_Pep1	SRSF1_RNA	TRA2A_RNA
0.831267	0.778191	0.882105	0.000620588	linearDiscriminantAnalysis	CD19_Pep1	SRSF1_Pep1	SRSF2_RNA	SRSF3_RNA
0.867467	0.833935	0.904583	0.00303365	linearDiscriminantAnalysis	CD19_Pep1	SRSF1_Pep1	SRSF2_RNA	SRSF5_RNA
0.726567	0.673098	0.778309	6.01089e-07	linearDiscriminantAnalysis	CD19_Pep1	SRSF1_Pep1	SRSF2_RNA	TRA2A_RNA
0.688967	0.637708	0.735477	3.4863e-08	linearDiscriminantAnalysis	CD19_Pep1	SRSF1_Pep1	SRSF3_RNA	SRSF5_RNA
0.7613	0.702733	0.812823	6.22141e-06	linearDiscriminantAnalysis	CD19_Pep1	SRSF1_Pep1	SRSF3_RNA	TRA2A_RNA
0.811167	0.789066	0.838341	6.89783e-06	linearDiscriminantAnalysis	CD19_Pep1	SRSF1_Pep1	SRSF5_RNA	TRA2A_RNA
0.594667	0.513931	0.667254	2.76688e-08	linearDiscriminantAnalysis	CD19_Pep1	SRSF1_Pep2	SRSF3_Protein	SRSF3_Pep1
0.704033	0.628134	0.773792	2.61876e-06	linearDiscriminantAnalysis	CD19_Pep1	SRSF1_Pep2	SRSF3_Protein	SRSF3_Pep2
0.620067	0.52688	0.706305	4.67044e-07	linearDiscriminantAnalysis	CD19_Pep1	SRSF1_Pep2	SRSF3_Protein	SRSF5_Protein
0.6577	0.596237	0.713096	3.07411e-08	linearDiscriminantAnalysis	CD19_Pep1	SRSF1_Pep2	SRSF3_Protein	SRSF5_Pep1
0.563	0.471654	0.646124	3.49391e-08	linearDiscriminantAnalysis	CD19_Pep1	SRSF1_Pep2	SRSF3_Protein	SRSF5_Pep2
0.669867	0.598122	0.735507	2.67024e-07	linearDiscriminantAnalysis	CD19_Pep1	SRSF1_Pep2	SRSF3_Protein	TRA2A_Protein
0.6602	0.587129	0.727093	2.00881e-07	linearDiscriminantAnalysis	CD19_Pep1	SRSF1_Pep2	SRSF3_Protein	TRA2A_Pep1
0.6812	0.614301	0.742143	2.3575e-07	linearDiscriminantAnalysis	CD19_Pep1	SRSF1_Pep2	SRSF3_Protein	TRA2A_Pep2
0.816433	0.780254	0.850561	2.87512e-05	linearDiscriminantAnalysis	CD19_Pep1	SRSF1_Pep2	SRSF3_Protein	CD209_Pep1
0.6422	0.578319	0.699904	2.1024e-08	linearDiscriminantAnalysis	CD19_Pep1	SRSF1_Pep2	SRSF3_Protein	SRSF1_RNA
0.6402	0.566671	0.707551	8.40739e-08	linearDiscriminantAnalysis	CD19_Pep1	SRSF1_Pep2	SRSF3_Protein	SRSF2_RNA
0.636867	0.56056	0.706848	1.06635e-07	linearDiscriminantAnalysis	CD19_Pep1	SRSF1_Pep2	SRSF3_Protein	SRSF3_RNA
0.617367	0.539136	0.68916	5.88277e-08	linearDiscriminantAnalysis	CD19_Pep1	SRSF1_Pep2	SRSF3_Protein	SRSF5_RNA
0.671033	0.602919	0.733229	1.69437e-07	linearDiscriminantAnalysis	CD19_Pep1	SRSF1_Pep2	SRSF3_Protein	TRA2A_RNA
0.586333	0.518115	0.646477	2.86292e-09	linearDiscriminantAnalysis	CD19_Pep1	SRSF1_Pep2	SRSF3_Pep1	SRSF3_Pep2
0.4535	0.419181	0.479485	4.05316e-14	linearDiscriminantAnalysis	CD19_Pep1	SRSF1_Pep2	SRSF3_Pep1	SRSF5_Protein
0.5855	0.515217	0.64745	3.76053e-09	linearDiscriminantAnalysis	CD19_Pep1	SRSF1_Pep2	SRSF3_Pep1	SRSF5_Pep1
0.297667	0.207179	0.379784	8.53784e-12	linearDiscriminantAnalysis	CD19_Pep1	SRSF1_Pep2	SRSF3_Pep1	SRSF5_Pep2
0.502333	0.433037	0.564	1.38891e-10	linearDiscriminantAnalysis	CD19_Pep1	SRSF1_Pep2	SRSF3_Pep1	TRA2A_Protein
0.510167	0.446479	0.566262	7.07145e-11	linearDiscriminantAnalysis	CD19_Pep1	SRSF1_Pep2	SRSF3_Pep1	TRA2A_Pep1
0.457333	0.380075	0.52674	1.0896e-10	linearDiscriminantAnalysis	CD19_Pep1	SRSF1_Pep2	SRSF3_Pep1	TRA2A_Pep2
0.411833	0.371178	0.444081	3.2299e-14	linearDiscriminantAnalysis	CD19_Pep1	SRSF1_Pep2	SRSF3_Pep1	CD209_Pep1
0.261333	0.210356	0.30357	3.25754e-15	linearDiscriminantAnalysis	CD19_Pep1	SRSF1_Pep2	SRSF3_Pep1	SRSF1_RNA
0.2955	0.243446	0.338777	9.56678e-15	linearDiscriminantAnalysis	CD19_Pep1	SRSF1_Pep2	SRSF3_Pep1	SRSF2_RNA
0.3095	0.255109	0.355113	2.16397e-14	linearDiscriminantAnalysis	CD19_Pep1	SRSF1_Pep2	SRSF3_Pep1	SRSF3_RNA
0.253833	0.206336	0.292479	1.36585e-15	linearDiscriminantAnalysis	CD19_Pep1	SRSF1_Pep2	SRSF3_Pep1	SRSF5_RNA
0.360167	0.2967	0.415152	4.90794e-13	linearDiscriminantAnalysis	CD19_Pep1	SRSF1_Pep2	SRSF3_Pep1	TRA2A_RNA
0.4745	0.400925	0.53952	9.83763e-11	linearDiscriminantAnalysis	CD19_Pep1	SRSF1_Pep2	SRSF3_Pep2	SRSF5_Protein
0.523233	0.453384	0.585875	3.40165e-10	linearDiscriminantAnalysis	CD19_Pep1	SRSF1_Pep2	SRSF3_Pep2	SRSF5_Pep1
0.412833	0.331164	0.485873	5.08017e-11	linearDiscriminantAnalysis	CD19_Pep1	SRSF1_Pep2	SRSF3_Pep2	SRSF5_Pep2
0.5224	0.463843	0.573935	4.78753e-11	linearDiscriminantAnalysis	CD19_Pep1	SRSF1_Pep2	SRSF3_Pep2	TRA2A_Protein
0.5204	0.46378	0.569998	3.13531e-11	linearDiscriminantAnalysis	CD19_Pep1	SRSF1_Pep2	SRSF3_Pep2	TRA2A_Pep1
0.5299	0.480149	0.572739	1.30442e-11	linearDiscriminantAnalysis	CD19_Pep1	SRSF1_Pep2	SRSF3_Pep2	TRA2A_Pep2
0.668433	0.62147	0.708901	4.55613e-09	linearDiscriminantAnalysis	CD19_Pep1	SRSF1_Pep2	SRSF3_Pep2	CD209_Pep1
0.480767	0.43191	0.522164	1.67722e-12	linearDiscriminantAnalysis	CD19_Pep1	SRSF1_Pep2	SRSF3_Pep2	SRSF1_RNA
0.4947	0.434249	0.548417	2.50071e-11	linearDiscriminantAnalysis	CD19_Pep1	SRSF1_Pep2	SRSF3_Pep2	SRSF2_RNA
0.475433	0.424307	0.518952	2.08874e-12	linearDiscriminantAnalysis	CD19_Pep1	SRSF1_Pep2	SRSF3_Pep2	SRSF3_RNA
0.455267	0.399578	0.503385	2.45163e-12	linearDiscriminantAnalysis	CD19_Pep1	SRSF1_Pep2	SRSF3_Pep2	SRSF5_RNA
0.543567	0.485984	0.594312	9.29667e-11	linearDiscriminantAnalysis	CD19_Pep1	SRSF1_Pep2	SRSF3_Pep2	TRA2A_RNA
0.491733	0.405271	0.570878	1.48842e-09	linearDiscriminantAnalysis	CD19_Pep1	SRSF1_Pep2	SRSF5_Protein	SRSF5_Pep1
0.3415	0.285273	0.38895	7.33716e-14	linearDiscriminantAnalysis	CD19_Pep1	SRSF1_Pep2	SRSF5_Protein	SRSF5_Pep2
0.389167	0.33024	0.439834	5.09704e-13	linearDiscriminantAnalysis	CD19_Pep1	SRSF1_Pep2	SRSF5_Protein	TRA2A_Protein
0.389167	0.334113	0.435961	2.47602e-13	linearDiscriminantAnalysis	CD19_Pep1	SRSF1_Pep2	SRSF5_Protein	TRA2A_Pep1
0.390967	0.327392	0.446682	1.3129e-12	linearDiscriminantAnalysis	CD19_Pep1	SRSF1_Pep2	SRSF5_Protein	TRA2A_Pep2
0.484967	0.400989	0.561085	7.78022e-10	linearDiscriminantAnalysis	CD19_Pep1	SRSF1_Pep2	SRSF5_Protein	CD209_Pep1
0.348133	0.290408	0.39774	1.25701e-13	linearDiscriminantAnalysis	CD19_Pep1	SRSF1_Pep2	SRSF5_Protein	SRSF1_RNA
0.39	0.34633	0.425225	2.87877e-14	linearDiscriminantAnalysis	CD19_Pep1	SRSF1_Pep2	SRSF5_Protein	SRSF2_RNA
0.341167	0.278459	0.395171	2.44652e-13	linearDiscriminantAnalysis	CD19_Pep1	SRSF1_Pep2	SRSF5_Protein	SRSF3_RNA
0.339467	0.28857	0.381949	2.62134e-14	linearDiscriminantAnalysis	CD19_Pep1	SRSF1_Pep2	SRSF5_Protein	SRSF5_RNA
0.458433	0.40422	0.505262	2.11837e-12	linearDiscriminantAnalysis	CD19_Pep1	SRSF1_Pep2	SRSF5_Protein	TRA2A_RNA
0.4584	0.385308	0.524025	5.91779e-11	linearDiscriminantAnalysis	CD19_Pep1	SRSF1_Pep2	SRSF5_Pep1	SRSF5_Pep2
0.583633	0.514334	0.64537	3.21076e-09	linearDiscriminantAnalysis	CD19_Pep1	SRSF1_Pep2	SRSF5_Pep1	TRA2A_Protein
0.575633	0.504563	0.639141	3.06969e-09	linearDiscriminantAnalysis	CD19_Pep1	SRSF1_Pep2	SRSF5_Pep1	TRA2A_Pep1
0.5891	0.521647	0.649464	3.14189e-09	linearDiscriminantAnalysis	CD19_Pep1	SRSF1_Pep2	SRSF5_Pep1	TRA2A_Pep2
0.7619	0.724885	0.795115	3.95901e-07	linearDiscriminantAnalysis	CD19_Pep1	SRSF1_Pep2	SRSF5_Pep1	CD209_Pep1
0.542133	0.507761	0.571054	1.51635e-12	linearDiscriminantAnalysis	CD19_Pep1	SRSF1_Pep2	SRSF5_Pep1	SRSF1_RNA
0.5005	0.441198	0.553468	2.61972e-11	linearDiscriminantAnalysis	CD19_Pep1	SRSF1_Pep2	SRSF5_Pep1	SRSF2_RNA
0.507333	0.455836	0.552756	8.37379e-12	linearDiscriminantAnalysis	CD19_Pep1	SRSF1_Pep2	SRSF5_Pep1	SRSF3_RNA
0.491667	0.436499	0.540687	9.20117e-12	linearDiscriminantAnalysis	CD19_Pep1	SRSF1_Pep2	SRSF5_Pep1	SRSF5_RNA
0.662867	0.638236	0.683838	1.1605e-10	linearDiscriminantAnalysis	CD19_Pep1	SRSF1_Pep2	SRSF5_Pep1	TRA2A_RNA
0.389667	0.305317	0.466091	4.16962e-11	linearDiscriminantAnalysis	CD19_Pep1	SRSF1_Pep2	SRSF5_Pep2	TRA2A_Protein
0.3795	0.289168	0.461943	7.78798e-11	linearDiscriminantAnalysis	CD19_Pep1	SRSF1_Pep2	SRSF5_Pep2	TRA2A_Pep1
0.376167	0.292746	0.45155	2.41951e-11	linearDiscriminantAnalysis	CD19_Pep1	SRSF1_Pep2	SRSF5_Pep2	TRA2A_Pep2
0.3985	0.326751	0.461693	6.4579e-12	linearDiscriminantAnalysis	CD19_Pep1	SRSF1_Pep2	SRSF5_Pep2	CD209_Pep1
0.212333	0.128949	0.286755	3.37514e-13	linearDiscriminantAnalysis	CD19_Pep1	SRSF1_Pep2	SRSF5_Pep2	SRSF1_RNA
0.210333	0.127035	0.284669	3.17928e-13	linearDiscriminantAnalysis	CD19_Pep1	SRSF1_Pep2	SRSF5_Pep2	SRSF2_RNA
0.199833	0.09924	0.29113	3.46513e-12	linearDiscriminantAnalysis	CD19_Pep1	SRSF1_Pep2	SRSF5_Pep2	SRSF3_RNA
0.194333	0.0991166	0.280587	1.43237e-12	linearDiscriminantAnalysis	CD19_Pep1	SRSF1_Pep2	SRSF5_Pep2	SRSF5_RNA
0.3575	0.248405	0.458706	5.74393e-10	linearDiscriminantAnalysis	CD19_Pep1	SRSF1_Pep2	SRSF5_Pep2	TRA2A_RNA
0.43	0.349851	0.502149	7.1604e-11	linearDiscriminantAnalysis	CD19_Pep1	SRSF1_Pep2	TRA2A_Protein	TRA2A_Pep1
0.412667	0.346888	0.470297	3.65271e-12	linearDiscriminantAnalysis	CD19_Pep1	SRSF1_Pep2	TRA2A_Protein	TRA2A_Pep2
0.476833	0.413641	0.53184	1.86257e-11	linearDiscriminantAnalysis	CD19_Pep1	SRSF1_Pep2	TRA2A_Protein	CD209_Pep1
0.3959	0.33402	0.450869	1.23835e-12	linearDiscriminantAnalysis	CD19_Pep1	SRSF1_Pep2	TRA2A_Protein	SRSF1_RNA
0.395233	0.339293	0.44441	4.1304e-13	linearDiscriminantAnalysis	CD19_Pep1	SRSF1_Pep2	TRA2A_Protein	SRSF2_RNA
0.434733	0.366902	0.495913	1.22133e-11	linearDiscriminantAnalysis	CD19_Pep1	SRSF1_Pep2	TRA2A_Protein	SRSF3_RNA
0.3845	0.323226	0.437663	6.94091e-13	linearDiscriminantAnalysis	CD19_Pep1	SRSF1_Pep2	TRA2A_Protein	SRSF5_RNA
0.462233	0.40049	0.517436	1.04165e-11	linearDiscriminantAnalysis	CD19_Pep1	SRSF1_Pep2	TRA2A_Protein	TRA2A_RNA
0.412667	0.343655	0.47353	6.44629e-12	linearDiscriminantAnalysis	CD19_Pep1	SRSF1_Pep2	TRA2A_Pep1	TRA2A_Pep2
0.473167	0.41757	0.520504	4.11608e-12	linearDiscriminantAnalysis	CD19_Pep1	SRSF1_Pep2	TRA2A_Pep1	CD209_Pep1
0.382433	0.31701	0.440472	1.49282e-12	linearDiscriminantAnalysis	CD19_Pep1	SRSF1_Pep2	TRA2A_Pep1	SRSF1_RNA
0.397233	0.343568	0.444136	2.86745e-13	linearDiscriminantAnalysis	CD19_Pep1	SRSF1_Pep2	TRA2A_Pep1	SRSF2_RNA
0.4311	0.359093	0.496018	2.12776e-11	linearDiscriminantAnalysis	CD19_Pep1	SRSF1_Pep2	TRA2A_Pep1	SRSF3_RNA
0.380667	0.316623	0.436562	1.02144e-12	linearDiscriminantAnalysis	CD19_Pep1	SRSF1_Pep2	TRA2A_Pep1	SRSF5_RNA
0.466067	0.400894	0.524736	2.18164e-11	linearDiscriminantAnalysis	CD19_Pep1	SRSF1_Pep2	TRA2A_Pep1	TRA2A_RNA
0.449667	0.384304	0.506659	1.07561e-11	linearDiscriminantAnalysis	CD19_Pep1	SRSF1_Pep2	TRA2A_Pep2	CD209_Pep1
0.382067	0.311983	0.445202	3.50577e-12	linearDiscriminantAnalysis	CD19_Pep1	SRSF1_Pep2	TRA2A_Pep2	SRSF1_RNA
0.3634	0.301037	0.418963	5.25625e-13	linearDiscriminantAnalysis	CD19_Pep1	SRSF1_Pep2	TRA2A_Pep2	SRSF2_RNA
0.413833	0.350346	0.469358	2.56412e-12	linearDiscriminantAnalysis	CD19_Pep1	SRSF1_Pep2	TRA2A_Pep2	SRSF3_RNA
0.382133	0.315675	0.440918	1.72673e-12	linearDiscriminantAnalysis	CD19_Pep1	SRSF1_Pep2	TRA2A_Pep2	SRSF5_RNA
0.4504	0.385812	0.508411	1.15938e-11	linearDiscriminantAnalysis	CD19_Pep1	SRSF1_Pep2	TRA2A_Pep2	TRA2A_RNA
0.446833	0.388292	0.496745	2.79071e-12	linearDiscriminantAnalysis	CD19_Pep1	SRSF1_Pep2	CD209_Pep1	SRSF1_RNA
0.420333	0.366561	0.465587	4.9514e-13	linearDiscriminantAnalysis	CD19_Pep1	SRSF1_Pep2	CD209_Pep1	SRSF2_RNA
0.444667	0.380943	0.499798	6.66992e-12	linearDiscriminantAnalysis	CD19_Pep1	SRSF1_Pep2	CD209_Pep1	SRSF3_RNA
0.435167	0.378771	0.482859	1.27308e-12	linearDiscriminantAnalysis	CD19_Pep1	SRSF1_Pep2	CD209_Pep1	SRSF5_RNA
0.483	0.439273	0.518505	6.39854e-13	linearDiscriminantAnalysis	CD19_Pep1	SRSF1_Pep2	CD209_Pep1	TRA2A_RNA
0.194	0.147373	0.231738	2.75728e-16	linearDiscriminantAnalysis	CD19_Pep1	SRSF1_Pep2	SRSF1_RNA	SRSF2_RNA
0.435667	0.389537	0.473426	1.95297e-13	linearDiscriminantAnalysis	CD19_Pep1	SRSF1_Pep2	SRSF1_RNA	SRSF3_RNA
0.203333	0.160367	0.237114	1.6387e-16	linearDiscriminantAnalysis	CD19_Pep1	SRSF1_Pep2	SRSF1_RNA	SRSF5_RNA
0.546167	0.476537	0.610426	9.41315e-10	linearDiscriminantAnalysis	CD19_Pep1	SRSF1_Pep2	SRSF1_RNA	TRA2A_RNA
0.275833	0.228115	0.3147	2.48032e-15	linearDiscriminantAnalysis	CD19_Pep1	SRSF1_Pep2	SRSF2_RNA	SRSF3_RNA
0.178333	0.133294	0.214409	1.40951e-16	linearDiscriminantAnalysis	CD19_Pep1	SRSF1_Pep2	SRSF2_RNA	SRSF5_RNA
0.436067	0.374542	0.491088	4.2443e-12	linearDiscriminantAnalysis	CD19_Pep1	SRSF1_Pep2	SRSF2_RNA	TRA2A_RNA
0.259833	0.201635	0.30918	1.23062e-14	linearDiscriminantAnalysis	CD19_Pep1	SRSF1_Pep2	SRSF3_RNA	SRSF5_RNA
0.7149	0.673142	0.750414	2.81066e-08	linearDiscriminantAnalysis	CD19_Pep1	SRSF1_Pep2	SRSF3_RNA	TRA2A_RNA
0.467533	0.412211	0.516381	3.9164e-12	linearDiscriminantAnalysis	CD19_Pep1	SRSF1_Pep2	SRSF5_RNA	TRA2A_RNA
0.583933	0.473418	0.68673	8.13556e-07	linearDiscriminantAnalysis	CD19_Pep1	SRSF3_Protein	SRSF3_Pep1	SRSF3_Pep2
0.555333	0.481035	0.621335	2.12494e-09	linearDiscriminantAnalysis	CD19_Pep1	SRSF3_Protein	SRSF3_Pep1	SRSF5_Protein
0.568167	0.480094	0.647758	2.65591e-08	linearDiscriminantAnalysis	CD19_Pep1	SRSF3_Protein	SRSF3_Pep1	SRSF5_Pep1
0.452167	0.351697	0.54371	2.57355e-09	linearDiscriminantAnalysis	CD19_Pep1	SRSF3_Protein	SRSF3_Pep1	SRSF5_Pep2
0.595	0.546543	0.635679	1.41365e-10	linearDiscriminantAnalysis	CD19_Pep1	SRSF3_Protein	SRSF3_Pep1	TRA2A_Protein
0.592833	0.549102	0.628824	5.49912e-11	linearDiscriminantAnalysis	CD19_Pep1	SRSF3_Protein	SRSF3_Pep1	TRA2A_Pep1
0.56	0.513222	0.598778	2.24612e-11	linearDiscriminantAnalysis	CD19_Pep1	SRSF3_Protein	SRSF3_Pep1	TRA2A_Pep2
0.5685	0.503791	0.625098	7.61204e-10	linearDiscriminantAnalysis	CD19_Pep1	SRSF3_Protein	SRSF3_Pep1	CD209_Pep1
0.487167	0.405	0.56063	5.87711e-10	linearDiscriminantAnalysis	CD19_Pep1	SRSF3_Protein	SRSF3_Pep1	SRSF1_RNA
0.467333	0.38336	0.542566	3.99058e-10	linearDiscriminantAnalysis	CD19_Pep1	SRSF3_Protein	SRSF3_Pep1	SRSF2_RNA
0.478	0.38534	0.561771	2.00453e-09	linearDiscriminantAnalysis	CD19_Pep1	SRSF3_Protein	SRSF3_Pep1	SRSF3_RNA
0.459833	0.377513	0.533302	2.39676e-10	linearDiscriminantAnalysis	CD19_Pep1	SRSF3_Protein	SRSF3_Pep1	SRSF5_RNA
0.520333	0.443838	0.58831	7.89769e-10	linearDiscriminantAnalysis	CD19_Pep1	SRSF3_Protein	SRSF3_Pep1	TRA2A_RNA
0.663133	0.585985	0.732829	3.64296e-07	linearDiscriminantAnalysis	CD19_Pep1	SRSF3_Protein	SRSF3_Pep2	SRSF5_Protein
0.685833	0.605618	0.762086	2.2265e-06	linearDiscriminantAnalysis	CD19_Pep1	SRSF3_Protein	SRSF3_Pep2	SRSF5_Pep1
0.5558	0.453677	0.649878	1.08608e-07	linearDiscriminantAnalysis	CD19_Pep1	SRSF3_Protein	SRSF3_Pep2	SRSF5_Pep2
0.701533	0.661092	0.738167	1.3264e-08	linearDiscriminantAnalysis	CD19_Pep1	SRSF3_Protein	SRSF3_Pep2	TRA2A_Protein
0.701533	0.660506	0.738753	1.46164e-08	linearDiscriminantAnalysis	CD19_Pep1	SRSF3_Protein	SRSF3_Pep2	TRA2A_Pep1
0.676233	0.628892	0.719256	9.44874e-09	linearDiscriminantAnalysis	CD19_Pep1	SRSF3_Protein	SRSF3_Pep2	TRA2A_Pep2
0.671967	0.607479	0.729262	9.01692e-08	linearDiscriminantAnalysis	CD19_Pep1	SRSF3_Protein	SRSF3_Pep2	CD209_Pep1
0.5922	0.516442	0.661336	1.38112e-08	linearDiscriminantAnalysis	CD19_Pep1	SRSF3_Protein	SRSF3_Pep2	SRSF1_RNA
0.5684	0.492626	0.637152	5.06702e-09	linearDiscriminantAnalysis	CD19_Pep1	SRSF3_Protein	SRSF3_Pep2	SRSF2_RNA
0.599067	0.515849	0.675114	5.17122e-08	linearDiscriminantAnalysis	CD19_Pep1	SRSF3_Protein	SRSF3_Pep2	SRSF3_RNA
0.559567	0.477711	0.63414	8.74961e-09	linearDiscriminantAnalysis	CD19_Pep1	SRSF3_Protein	SRSF3_Pep2	SRSF5_RNA
0.616767	0.547287	0.681009	1.73483e-08	linearDiscriminantAnalysis	CD19_Pep1	SRSF3_Protein	SRSF3_Pep2	TRA2A_RNA
0.558167	0.473784	0.636291	1.31462e-08	linearDiscriminantAnalysis	CD19_Pep1	SRSF3_Protein	SRSF5_Protein	SRSF5_Pep1
0.535933	0.44276	0.621388	1.7285e-08	linearDiscriminantAnalysis	CD19_Pep1	SRSF3_Protein	SRSF5_Protein	SRSF5_Pep2
0.609	0.527218	0.68256	5.79753e-08	linearDiscriminantAnalysis	CD19_Pep1	SRSF3_Protein	SRSF5_Protein	TRA2A_Protein
0.605	0.523427	0.678351	4.75873e-08	linearDiscriminantAnalysis	CD19_Pep1	SRSF3_Protein	SRSF5_Protein	TRA2A_Pep1
0.598667	0.518733	0.670452	2.90509e-08	linearDiscriminantAnalysis	CD19_Pep1	SRSF3_Protein	SRSF5_Protein	TRA2A_Pep2
0.676433	0.611499	0.734427	1.24442e-07	linearDiscriminantAnalysis	CD19_Pep1	SRSF3_Protein	SRSF5_Protein	CD209_Pep1
0.5835	0.496442	0.662224	4.24769e-08	linearDiscriminantAnalysis	CD19_Pep1	SRSF3_Protein	SRSF5_Protein	SRSF1_RNA
0.608833	0.524874	0.684607	7.84106e-08	linearDiscriminantAnalysis	CD19_Pep1	SRSF3_Protein	SRSF5_Protein	SRSF2_RNA
0.561233	0.46618	0.64908	5.82165e-08	linearDiscriminantAnalysis	CD19_Pep1	SRSF3_Protein	SRSF5_Protein	SRSF3_RNA
0.549567	0.458842	0.63301	2.11195e-08	linearDiscriminantAnalysis	CD19_Pep1	SRSF3_Protein	SRSF5_Protein	SRSF5_RNA
0.619833	0.541526	0.690177	5.73518e-08	linearDiscriminantAnalysis	CD19_Pep1	SRSF3_Protein	SRSF5_Protein	TRA2A_RNA
0.532467	0.463597	0.595366	4.63086e-10	linearDiscriminantAnalysis	CD19_Pep1	SRSF3_Protein	SRSF5_Pep1	SRSF5_Pep2
0.6089	0.542437	0.668674	6.55531e-09	linearDiscriminantAnalysis	CD19_Pep1	SRSF3_Protein	SRSF5_Pep1	TRA2A_Protein
0.605067	0.539188	0.66422	5.01888e-09	linearDiscriminantAnalysis	CD19_Pep1	SRSF3_Protein	SRSF5_Pep1	TRA2A_Pep1
0.633633	0.579235	0.682691	3.17142e-09	linearDiscriminantAnalysis	CD19_Pep1	SRSF3_Protein	SRSF5_Pep1	TRA2A_Pep2
0.7187	0.695624	0.738153	2.7201e-09	linearDiscriminantAnalysis	CD19_Pep1	SRSF3_Protein	SRSF5_Pep1	CD209_Pep1
0.571267	0.539842	0.597787	3.30738e-12	linearDiscriminantAnalysis	CD19_Pep1	SRSF3_Protein	SRSF5_Pep1	SRSF1_RNA
0.5822	0.534257	0.625743	1.06946e-10	linearDiscriminantAnalysis	CD19_Pep1	SRSF3_Protein	SRSF5_Pep1	SRSF2_RNA
0.542733	0.497343	0.583249	1.22015e-11	linearDiscriminantAnalysis	CD19_Pep1	SRSF3_Protein	SRSF5_Pep1	SRSF3_RNA
0.530867	0.47966	0.577526	2.30036e-11	linearDiscriminantAnalysis	CD19_Pep1	SRSF3_Protein	SRSF5_Pep1	SRSF5_RNA
0.656033	0.634647	0.675723	6.11716e-11	linearDiscriminantAnalysis	CD19_Pep1	SRSF3_Protein	SRSF5_Pep1	TRA2A_RNA
0.576667	0.494948	0.652904	1.97412e-08	linearDiscriminantAnalysis	CD19_Pep1	SRSF3_Protein	SRSF5_Pep2	TRA2A_Protein
0.567	0.487847	0.640598	9.19943e-09	linearDiscriminantAnalysis	CD19_Pep1	SRSF3_Protein	SRSF5_Pep2	TRA2A_Pep1
0.5749	0.493319	0.650236	1.682e-08	linearDiscriminantAnalysis	CD19_Pep1	SRSF3_Protein	SRSF5_Pep2	TRA2A_Pep2
0.66	0.590073	0.724594	1.36524e-07	linearDiscriminantAnalysis	CD19_Pep1	SRSF3_Protein	SRSF5_Pep2	CD209_Pep1
0.493933	0.403764	0.576829	2.75216e-09	linearDiscriminantAnalysis	CD19_Pep1	SRSF3_Protein	SRSF5_Pep2	SRSF1_RNA
0.494567	0.394269	0.587805	1.13377e-08	linearDiscriminantAnalysis	CD19_Pep1	SRSF3_Protein	SRSF5_Pep2	SRSF2_RNA
0.4567	0.358224	0.548442	2.71791e-09	linearDiscriminantAnalysis	CD19_Pep1	SRSF3_Protein	SRSF5_Pep2	SRSF3_RNA
0.442533	0.360244	0.518126	1.67842e-10	linearDiscriminantAnalysis	CD19_Pep1	SRSF3_Protein	SRSF5_Pep2	SRSF5_RNA
0.529333	0.441826	0.608989	6.13108e-09	linearDiscriminantAnalysis	CD19_Pep1	SRSF3_Protein	SRSF5_Pep2	TRA2A_RNA
0.578533	0.535878	0.614936	2.84183e-11	linearDiscriminantAnalysis	CD19_Pep1	SRSF3_Protein	TRA2A_Protein	TRA2A_Pep1
0.569267	0.519062	0.612345	6.81628e-11	linearDiscriminantAnalysis	CD19_Pep1	SRSF3_Protein	TRA2A_Protein	TRA2A_Pep2
0.667267	0.605778	0.722073	4.68198e-08	linearDiscriminantAnalysis	CD19_Pep1	SRSF3_Protein	TRA2A_Protein	CD209_Pep1
0.6107	0.571567	0.645766	8.32538e-11	linearDiscriminantAnalysis	CD19_Pep1	SRSF3_Protein	TRA2A_Protein	SRSF1_RNA
0.6188	0.574261	0.660405	3.63336e-10	linearDiscriminantAnalysis	CD19_Pep1	SRSF3_Protein	TRA2A_Protein	SRSF2_RNA
0.614767	0.576939	0.647802	7.3981e-11	linearDiscriminantAnalysis	CD19_Pep1	SRSF3_Protein	TRA2A_Protein	SRSF3_RNA
0.584667	0.533375	0.630032	1.83301e-10	linearDiscriminantAnalysis	CD19_Pep1	SRSF3_Protein	TRA2A_Protein	SRSF5_RNA
0.652667	0.606549	0.695525	2.47614e-09	linearDiscriminantAnalysis	CD19_Pep1	SRSF3_Protein	TRA2A_Protein	TRA2A_RNA
0.570767	0.526418	0.6081	2.5363e-11	linearDiscriminantAnalysis	CD19_Pep1	SRSF3_Protein	TRA2A_Pep1	TRA2A_Pep2
0.673267	0.60893	0.730922	9.91807e-08	linearDiscriminantAnalysis	CD19_Pep1	SRSF3_Protein	TRA2A_Pep1	CD209_Pep1
0.604867	0.565084	0.640546	7.07722e-11	linearDiscriminantAnalysis	CD19_Pep1	SRSF3_Protein	TRA2A_Pep1	SRSF1_RNA
0.6128	0.565375	0.657292	4.56906e-10	linearDiscriminantAnalysis	CD19_Pep1	SRSF3_Protein	TRA2A_Pep1	SRSF2_RNA
0.608767	0.571	0.641741	5.50394e-11	linearDiscriminantAnalysis	CD19_Pep1	SRSF3_Protein	TRA2A_Pep1	SRSF3_RNA
0.5788	0.530497	0.621503	8.6084e-11	linearDiscriminantAnalysis	CD19_Pep1	SRSF3_Protein	TRA2A_Pep1	SRSF5_RNA
0.6465	0.592597	0.697181	6.89451e-09	linearDiscriminantAnalysis	CD19_Pep1	SRSF3_Protein	TRA2A_Pep1	TRA2A_RNA
0.643433	0.577411	0.702737	2.95993e-08	linearDiscriminantAnalysis	CD19_Pep1	SRSF3_Protein	TRA2A_Pep2	CD209_Pep1
0.608733	0.567005	0.646032	1.15605e-10	linearDiscriminantAnalysis	CD19_Pep1	SRSF3_Protein	TRA2A_Pep2	SRSF1_RNA
0.646733	0.594009	0.695473	5.25638e-09	linearDiscriminantAnalysis	CD19_Pep1	SRSF3_Protein	TRA2A_Pep2	SRSF2_RNA
0.612633	0.577191	0.642957	4.25077e-11	linearDiscriminantAnalysis	CD19_Pep1	SRSF3_Protein	TRA2A_Pep2	SRSF3_RNA
0.582333	0.538757	0.620058	4.14754e-11	linearDiscriminantAnalysis	CD19_Pep1	SRSF3_Protein	TRA2A_Pep2	SRSF5_RNA
0.645	0.601995	0.684672	9.64531e-10	linearDiscriminantAnalysis	CD19_Pep1	SRSF3_Protein	TRA2A_Pep2	TRA2A_RNA
0.7025	0.636535	0.760799	5.31168e-07	linearDiscriminantAnalysis	CD19_Pep1	SRSF3_Protein	CD209_Pep1	SRSF1_RNA
0.7068	0.65985	0.746817	3.74058e-08	linearDiscriminantAnalysis	CD19_Pep1	SRSF3_Protein	CD209_Pep1	SRSF2_RNA
0.674833	0.614073	0.727853	5.50404e-08	linearDiscriminantAnalysis	CD19_Pep1	SRSF3_Protein	CD209_Pep1	SRSF3_RNA
0.672667	0.614563	0.723066	3.22167e-08	linearDiscriminantAnalysis	CD19_Pep1	SRSF3_Protein	CD209_Pep1	SRSF5_RNA
0.7248	0.677207	0.76546	1.23113e-07	linearDiscriminantAnalysis	CD19_Pep1	SRSF3_Protein	CD209_Pep1	TRA2A_RNA
0.546133	0.490181	0.596189	8.52684e-11	linearDiscriminantAnalysis	CD19_Pep1	SRSF3_Protein	SRSF1_RNA	SRSF2_RNA
0.6405	0.568352	0.704537	5.75165e-08	linearDiscriminantAnalysis	CD19_Pep1	SRSF3_Protein	SRSF1_RNA	SRSF3_RNA
0.5225	0.464108	0.574558	5.02664e-11	linearDiscriminantAnalysis	CD19_Pep1	SRSF3_Protein	SRSF1_RNA	SRSF5_RNA
0.6589	0.624116	0.69144	5.46254e-10	linearDiscriminantAnalysis	CD19_Pep1	SRSF3_Protein	SRSF1_RNA	TRA2A_RNA
0.5902	0.524817	0.648961	2.46017e-09	linearDiscriminantAnalysis	CD19_Pep1	SRSF3_Protein	SRSF2_RNA	SRSF3_RNA
0.551	0.4975	0.5985	6.59677e-11	linearDiscriminantAnalysis	CD19_Pep1	SRSF3_Protein	SRSF2_RNA	SRSF5_RNA
0.618033	0.576324	0.655824	1.89596e-10	linearDiscriminantAnalysis	CD19_Pep1	SRSF3_Protein	SRSF2_RNA	TRA2A_RNA
0.530533	0.461799	0.592571	3.90966e-10	linearDiscriminantAnalysis	CD19_Pep1	SRSF3_Protein	SRSF3_RNA	SRSF5_RNA
0.748733	0.700612	0.790648	6.63858e-07	linearDiscriminantAnalysis	CD19_Pep1	SRSF3_Protein	SRSF3_RNA	TRA2A_RNA
0.670233	0.626542	0.713606	5.74488e-09	linearDiscriminantAnalysis	CD19_Pep1	SRSF3_Protein	SRSF5_RNA	TRA2A_RNA
0.557333	0.480835	0.625535	3.24267e-09	linearDiscriminantAnalysis	CD19_Pep1	SRSF3_Pep1	SRSF3_Pep2	SRSF5_Protein
0.5685	0.475763	0.652682	5.03427e-08	linearDiscriminantAnalysis	CD19_Pep1	SRSF3_Pep1	SRSF3_Pep2	SRSF5_Pep1
0.436333	0.332831	0.530872	2.36779e-09	linearDiscriminantAnalysis	CD19_Pep1	SRSF3_Pep1	SRSF3_Pep2	SRSF5_Pep2
0.589	0.542786	0.627437	7.22266e-11	linearDiscriminantAnalysis	CD19_Pep1	SRSF3_Pep1	SRSF3_Pep2	TRA2A_Protein
0.592667	0.548725	0.628905	5.6923e-11	linearDiscriminantAnalysis	CD19_Pep1	SRSF3_Pep1	SRSF3_Pep2	TRA2A_Pep1
0.5635	0.519398	0.599713	1.61514e-11	linearDiscriminantAnalysis	CD19_Pep1	SRSF3_Pep1	SRSF3_Pep2	TRA2A_Pep2
0.566333	0.499287	0.625306	1.03551e-09	linearDiscriminantAnalysis	CD19_Pep1	SRSF3_Pep1	SRSF3_Pep2	CD209_Pep1
0.473167	0.395815	0.541815	1.7177e-10	linearDiscriminantAnalysis	CD19_Pep1	SRSF3_Pep1	SRSF3_Pep2	SRSF1_RNA
0.459333	0.377154	0.532772	2.33143e-10	linearDiscriminantAnalysis	CD19_Pep1	SRSF3_Pep1	SRSF3_Pep2	SRSF2_RNA
0.468167	0.374757	0.55265	1.61489e-09	linearDiscriminantAnalysis	CD19_Pep1	SRSF3_Pep1	SRSF3_Pep2	SRSF3_RNA
0.447667	0.371271	0.515247	6.30456e-11	linearDiscriminantAnalysis	CD19_Pep1	SRSF3_Pep1	SRSF3_Pep2	SRSF5_RNA
0.5145	0.43032	0.590124	2.08379e-09	linearDiscriminantAnalysis	CD19_Pep1	SRSF3_Pep1	SRSF3_Pep2	TRA2A_RNA
0.604967	0.516097	0.685977	1.33969e-07	linearDiscriminantAnalysis	CD19_Pep1	SRSF3_Pep1	SRSF5_Protein	SRSF5_Pep1
0.451833	0.405198	0.490061	3.66077e-13	linearDiscriminantAnalysis	CD19_Pep1	SRSF3_Pep1	SRSF5_Protein	SRSF5_Pep2
0.5225	0.462873	0.57446	5.42397e-11	linearDiscriminantAnalysis	CD19_Pep1	SRSF3_Pep1	SRSF5_Protein	TRA2A_Protein
0.526333	0.465082	0.579955	8.39137e-11	linearDiscriminantAnalysis	CD19_Pep1	SRSF3_Pep1	SRSF5_Protein	TRA2A_Pep1
0.491167	0.436897	0.537621	6.38294e-12	linearDiscriminantAnalysis	CD19_Pep1	SRSF3_Pep1	SRSF5_Protein	TRA2A_Pep2
0.569167	0.516332	0.614186	1.01086e-10	linearDiscriminantAnalysis	CD19_Pep1	SRSF3_Pep1	SRSF5_Protein	CD209_Pep1
0.423167	0.364503	0.473127	1.31861e-12	linearDiscriminantAnalysis	CD19_Pep1	SRSF3_Pep1	SRSF5_Protein	SRSF1_RNA
0.414167	0.370217	0.449635	6.39754e-14	linearDiscriminantAnalysis	CD19_Pep1	SRSF3_Pep1	SRSF5_Protein	SRSF2_RNA
0.433333	0.368043	0.489883	6.02191e-12	linearDiscriminantAnalysis	CD19_Pep1	SRSF3_Pep1	SRSF5_Protein	SRSF3_RNA
0.4	0.332354	0.458757	3.1986e-12	linearDiscriminantAnalysis	CD19_Pep1	SRSF3_Pep1	SRSF5_Protein	SRSF5_RNA
0.454333	0.410858	0.489735	2.28426e-13	linearDiscriminantAnalysis	CD19_Pep1	SRSF3_Pep1	SRSF5_Protein	TRA2A_RNA
0.551133	0.491879	0.602491	1.50486e-10	linearDiscriminantAnalysis	CD19_Pep1	SRSF3_Pep1	SRSF5_Pep1	SRSF5_Pep2
0.711133	0.670906	0.744798	1.67586e-08	linearDiscriminantAnalysis	CD19_Pep1	SRSF3_Pep1	SRSF5_Pep1	TRA2A_Protein
0.709133	0.669003	0.742701	1.45996e-08	linearDiscriminantAnalysis	CD19_Pep1	SRSF3_Pep1	SRSF5_Pep1	TRA2A_Pep1
0.701767	0.649342	0.747843	7.26962e-08	linearDiscriminantAnalysis	CD19_Pep1	SRSF3_Pep1	SRSF5_Pep1	TRA2A_Pep2
0.797	0.740955	0.848378	6.05473e-05	linearDiscriminantAnalysis	CD19_Pep1	SRSF3_Pep1	SRSF5_Pep1	CD209_Pep1
0.5908	0.558721	0.615501	6.78219e-12	linearDiscriminantAnalysis	CD19_Pep1	SRSF3_Pep1	SRSF5_Pep1	SRSF1_RNA
0.560633	0.495093	0.618388	6.58995e-10	linearDiscriminantAnalysis	CD19_Pep1	SRSF3_Pep1	SRSF5_Pep1	SRSF2_RNA
0.5903	0.536547	0.636342	2.98196e-10	linearDiscriminantAnalysis	CD19_Pep1	SRSF3_Pep1	SRSF5_Pep1	SRSF3_RNA
0.5958	0.547671	0.636329	1.40929e-10	linearDiscriminantAnalysis	CD19_Pep1	SRSF3_Pep1	SRSF5_Pep1	SRSF5_RNA
0.649633	0.615218	0.67693	1.82901e-10	linearDiscriminantAnalysis	CD19_Pep1	SRSF3_Pep1	SRSF5_Pep1	TRA2A_RNA
0.5795	0.496062	0.655938	2.45933e-08	linearDiscriminantAnalysis	CD19_Pep1	SRSF3_Pep1	SRSF5_Pep2	TRA2A_Protein
0.595167	0.512312	0.671095	4.28161e-08	linearDiscriminantAnalysis	CD19_Pep1	SRSF3_Pep1	SRSF5_Pep2	TRA2A_Pep1
0.500167	0.384555	0.60863	8.58686e-08	linearDiscriminantAnalysis	CD19_Pep1	SRSF3_Pep1	SRSF5_Pep2	TRA2A_Pep2
0.501667	0.419038	0.576814	1.16288e-09	linearDiscriminantAnalysis	CD19_Pep1	SRSF3_Pep1	SRSF5_Pep2	CD209_Pep1
0.295333	0.212524	0.369847	2.42905e-12	linearDiscriminantAnalysis	CD19_Pep1	SRSF3_Pep1	SRSF5_Pep2	SRSF1_RNA
0.304833	0.213048	0.388434	1.26737e-11	linearDiscriminantAnalysis	CD19_Pep1	SRSF3_Pep1	SRSF5_Pep2	SRSF2_RNA
0.322333	0.245969	0.390179	1.65758e-12	linearDiscriminantAnalysis	CD19_Pep1	SRSF3_Pep1	SRSF5_Pep2	SRSF3_RNA
0.281	0.190465	0.363313	5.73902e-12	linearDiscriminantAnalysis	CD19_Pep1	SRSF3_Pep1	SRSF5_Pep2	SRSF5_RNA
0.392667	0.297975	0.479654	2.17846e-10	linearDiscriminantAnalysis	CD19_Pep1	SRSF3_Pep1	SRSF5_Pep2	TRA2A_RNA
0.59	0.509426	0.663463	2.45898e-08	linearDiscriminantAnalysis	CD19_Pep1	SRSF3_Pep1	TRA2A_Protein	TRA2A_Pep1
0.636167	0.571712	0.693473	1.5659e-08	linearDiscriminantAnalysis	CD19_Pep1	SRSF3_Pep1	TRA2A_Protein	TRA2A_Pep2
0.6085	0.54055	0.669228	7.7452e-09	linearDiscriminantAnalysis	CD19_Pep1	SRSF3_Pep1	TRA2A_Protein	CD209_Pep1
0.5465	0.464558	0.62122	5.42427e-09	linearDiscriminantAnalysis	CD19_Pep1	SRSF3_Pep1	TRA2A_Protein	SRSF1_RNA
0.517833	0.422373	0.60622	1.31314e-08	linearDiscriminantAnalysis	CD19_Pep1	SRSF3_Pep1	TRA2A_Protein	SRSF2_RNA
0.595833	0.518752	0.66584	1.87649e-08	linearDiscriminantAnalysis	CD19_Pep1	SRSF3_Pep1	TRA2A_Protein	SRSF3_RNA
0.570667	0.503747	0.630327	1.3153e-09	linearDiscriminantAnalysis	CD19_Pep1	SRSF3_Pep1	TRA2A_Protein	SRSF5_RNA
0.562333	0.485844	0.631638	4.38345e-09	linearDiscriminantAnalysis	CD19_Pep1	SRSF3_Pep1	TRA2A_Protein	TRA2A_RNA
0.622167	0.545659	0.691526	5.27801e-08	linearDiscriminantAnalysis	CD19_Pep1	SRSF3_Pep1	TRA2A_Pep1	TRA2A_Pep2
0.614167	0.545252	0.675933	1.16777e-08	linearDiscriminantAnalysis	CD19_Pep1	SRSF3_Pep1	TRA2A_Pep1	CD209_Pep1
0.558333	0.483206	0.626276	3.03485e-09	linearDiscriminantAnalysis	CD19_Pep1	SRSF3_Pep1	TRA2A_Pep1	SRSF1_RNA
0.531667	0.439846	0.61645	1.30918e-08	linearDiscriminantAnalysis	CD19_Pep1	SRSF3_Pep1	TRA2A_Pep1	SRSF2_RNA
0.605833	0.528082	0.67651	3.15415e-08	linearDiscriminantAnalysis	CD19_Pep1	SRSF3_Pep1	TRA2A_Pep1	SRSF3_RNA
0.594333	0.527052	0.654429	3.77847e-09	linearDiscriminantAnalysis	CD19_Pep1	SRSF3_Pep1	TRA2A_Pep1	SRSF5_RNA
0.568	0.488447	0.640442	8.77253e-09	linearDiscriminantAnalysis	CD19_Pep1	SRSF3_Pep1	TRA2A_Pep1	TRA2A_RNA
0.557	0.47336	0.633307	1.02452e-08	linearDiscriminantAnalysis	CD19_Pep1	SRSF3_Pep1	TRA2A_Pep2	CD209_Pep1
0.4915	0.409787	0.565769	7.14986e-10	linearDiscriminantAnalysis	CD19_Pep1	SRSF3_Pep1	TRA2A_Pep2	SRSF1_RNA
0.4845	0.383429	0.578349	8.90512e-09	linearDiscriminantAnalysis	CD19_Pep1	SRSF3_Pep1	TRA2A_Pep2	SRSF2_RNA
0.542833	0.467637	0.610734	1.67105e-09	linearDiscriminantAnalysis	CD19_Pep1	SRSF3_Pep1	TRA2A_Pep2	SRSF3_RNA
0.505333	0.412596	0.590663	5.73962e-09	linearDiscriminantAnalysis	CD19_Pep1	SRSF3_Pep1	TRA2A_Pep2	SRSF5_RNA
0.509333	0.42817	0.583089	1.22537e-09	linearDiscriminantAnalysis	CD19_Pep1	SRSF3_Pep1	TRA2A_Pep2	TRA2A_RNA
0.4655	0.400926	0.522185	1.66693e-11	linearDiscriminantAnalysis	CD19_Pep1	SRSF3_Pep1	CD209_Pep1	SRSF1_RNA
0.455167	0.379536	0.522983	7.82082e-11	linearDiscriminantAnalysis	CD19_Pep1	SRSF3_Pep1	CD209_Pep1	SRSF2_RNA
0.4715	0.396892	0.538219	1.12642e-10	linearDiscriminantAnalysis	CD19_Pep1	SRSF3_Pep1	CD209_Pep1	SRSF3_RNA
0.4795	0.412121	0.53899	4.38018e-11	linearDiscriminantAnalysis	CD19_Pep1	SRSF3_Pep1	CD209_Pep1	SRSF5_RNA
0.540667	0.481318	0.592312	1.03322e-10	linearDiscriminantAnalysis	CD19_Pep1	SRSF3_Pep1	CD209_Pep1	TRA2A_RNA
0.31	0.249676	0.36188	6.94728e-14	linearDiscriminantAnalysis	CD19_Pep1	SRSF3_Pep1	SRSF1_RNA	SRSF2_RNA
0.418333	0.363088	0.46506	6.12363e-13	linearDiscriminantAnalysis	CD19_Pep1	SRSF3_Pep1	SRSF1_RNA	SRSF3_RNA
0.223333	0.180588	0.256894	2.51796e-16	linearDiscriminantAnalysis	CD19_Pep1	SRSF3_Pep1	SRSF1_RNA	SRSF5_RNA
0.6735	0.643111	0.696445	3.38321e-10	linearDiscriminantAnalysis	CD19_Pep1	SRSF3_Pep1	SRSF1_RNA	TRA2A_RNA
0.331	0.265847	0.387486	2.89887e-13	linearDiscriminantAnalysis	CD19_Pep1	SRSF3_Pep1	SRSF2_RNA	SRSF3_RNA
0.297167	0.21436	0.371714	2.55303e-12	linearDiscriminantAnalysis	CD19_Pep1	SRSF3_Pep1	SRSF2_RNA	SRSF5_RNA
0.445	0.377942	0.504281	1.32282e-11	linearDiscriminantAnalysis	CD19_Pep1	SRSF3_Pep1	SRSF2_RNA	TRA2A_RNA
0.383	0.317174	0.440604	1.49505e-12	linearDiscriminantAnalysis	CD19_Pep1	SRSF3_Pep1	SRSF3_RNA	SRSF5_RNA
0.719167	0.67235	0.758613	7.32564e-08	linearDiscriminantAnalysis	CD19_Pep1	SRSF3_Pep1	SRSF3_RNA	TRA2A_RNA
0.554333	0.513601	0.587436	6.14167e-12	linearDiscriminantAnalysis	CD19_Pep1	SRSF3_Pep1	SRSF5_RNA	TRA2A_RNA
0.5212	0.425605	0.60995	1.53143e-08	linearDiscriminantAnalysis	CD19_Pep1	SRSF3_Pep2	SRSF5_Protein	SRSF5_Pep1
0.438667	0.357252	0.511489	1.0845e-10	linearDiscriminantAnalysis	CD19_Pep1	SRSF3_Pep2	SRSF5_Protein	SRSF5_Pep2
0.509167	0.446946	0.563129	4.9105e-11	linearDiscriminantAnalysis	CD19_Pep1	SRSF3_Pep2	SRSF5_Protein	TRA2A_Protein
0.507333	0.444851	0.561519	4.78956e-11	linearDiscriminantAnalysis	CD19_Pep1	SRSF3_Pep2	SRSF5_Protein	TRA2A_Pep1
0.511	0.43866	0.575118	2.96354e-10	linearDiscriminantAnalysis	CD19_Pep1	SRSF3_Pep2	SRSF5_Protein	TRA2A_Pep2
0.603267	0.532491	0.666916	9.74514e-09	linearDiscriminantAnalysis	CD19_Pep1	SRSF3_Pep2	SRSF5_Protein	CD209_Pep1
0.496167	0.414171	0.56968	7.9505e-10	linearDiscriminantAnalysis	CD19_Pep1	SRSF3_Pep2	SRSF5_Protein	SRSF1_RNA
0.563167	0.472589	0.645485	3.1585e-08	linearDiscriminantAnalysis	CD19_Pep1	SRSF3_Pep2	SRSF5_Protein	SRSF2_RNA
0.492333	0.400353	0.575795	3.02213e-09	linearDiscriminantAnalysis	CD19_Pep1	SRSF3_Pep2	SRSF5_Protein	SRSF3_RNA
0.464333	0.390211	0.529937	7.6931e-11	linearDiscriminantAnalysis	CD19_Pep1	SRSF3_Pep2	SRSF5_Protein	SRSF5_RNA
0.5816	0.497301	0.658699	2.96619e-08	linearDiscriminantAnalysis	CD19_Pep1	SRSF3_Pep2	SRSF5_Protein	TRA2A_RNA
0.457667	0.372801	0.53594	4.07188e-10	linearDiscriminantAnalysis	CD19_Pep1	SRSF3_Pep2	SRSF5_Pep1	SRSF5_Pep2
0.587067	0.543402	0.624006	4.70789e-11	linearDiscriminantAnalysis	CD19_Pep1	SRSF3_Pep2	SRSF5_Pep1	TRA2A_Protein
0.577233	0.531062	0.616642	4.79874e-11	linearDiscriminantAnalysis	CD19_Pep1	SRSF3_Pep2	SRSF5_Pep1	TRA2A_Pep1
0.6057	0.568921	0.636412	3.47741e-11	linearDiscriminantAnalysis	CD19_Pep1	SRSF3_Pep2	SRSF5_Pep1	TRA2A_Pep2
0.7127	0.671589	0.750189	2.96616e-08	linearDiscriminantAnalysis	CD19_Pep1	SRSF3_Pep2	SRSF5_Pep1	CD209_Pep1
0.536667	0.497285	0.570123	2.82746e-12	linearDiscriminantAnalysis	CD19_Pep1	SRSF3_Pep2	SRSF5_Pep1	SRSF1_RNA
0.532167	0.474498	0.583576	6.44321e-11	linearDiscriminantAnalysis	CD19_Pep1	SRSF3_Pep2	SRSF5_Pep1	SRSF2_RNA
0.4836	0.431785	0.529993	4.03094e-12	linearDiscriminantAnalysis	CD19_Pep1	SRSF3_Pep2	SRSF5_Pep1	SRSF3_RNA
0.442367	0.409658	0.468416	2.4983e-14	linearDiscriminantAnalysis	CD19_Pep1	SRSF3_Pep2	SRSF5_Pep1	SRSF5_RNA
0.652733	0.630946	0.672313	5.14051e-11	linearDiscriminantAnalysis	CD19_Pep1	SRSF3_Pep2	SRSF5_Pep1	TRA2A_RNA
0.470433	0.368596	0.56533	6.41525e-09	linearDiscriminantAnalysis	CD19_Pep1	SRSF3_Pep2	SRSF5_Pep2	TRA2A_Protein
0.460767	0.35955	0.554969	4.33988e-09	linearDiscriminantAnalysis	CD19_Pep1	SRSF3_Pep2	SRSF5_Pep2	TRA2A_Pep1
0.4854	0.383645	0.5808	1.07395e-08	linearDiscriminantAnalysis	CD19_Pep1	SRSF3_Pep2	SRSF5_Pep2	TRA2A_Pep2
0.6164	0.528932	0.697735	2.0717e-07	linearDiscriminantAnalysis	CD19_Pep1	SRSF3_Pep2	SRSF5_Pep2	CD209_Pep1
0.4095	0.315589	0.495078	3.00752e-10	linearDiscriminantAnalysis	CD19_Pep1	SRSF3_Pep2	SRSF5_Pep2	SRSF1_RNA
0.4629	0.360988	0.557678	5.03158e-09	linearDiscriminantAnalysis	CD19_Pep1	SRSF3_Pep2	SRSF5_Pep2	SRSF2_RNA
0.391833	0.290753	0.484506	4.89515e-10	linearDiscriminantAnalysis	CD19_Pep1	SRSF3_Pep2	SRSF5_Pep2	SRSF3_RNA
0.3933	0.296682	0.481984	2.86027e-10	linearDiscriminantAnalysis	CD19_Pep1	SRSF3_Pep2	SRSF5_Pep2	SRSF5_RNA
0.521167	0.423529	0.610989	1.84747e-08	linearDiscriminantAnalysis	CD19_Pep1	SRSF3_Pep2	SRSF5_Pep2	TRA2A_RNA
0.543167	0.510799	0.567719	8.70513e-13	linearDiscriminantAnalysis	CD19_Pep1	SRSF3_Pep2	TRA2A_Protein	TRA2A_Pep1
0.5315	0.49441	0.560701	1.22691e-12	linearDiscriminantAnalysis	CD19_Pep1	SRSF3_Pep2	TRA2A_Protein	TRA2A_Pep2
0.623967	0.563468	0.677273	4.61211e-09	linearDiscriminantAnalysis	CD19_Pep1	SRSF3_Pep2	TRA2A_Protein	CD209_Pep1
0.543467	0.490294	0.591335	4.96517e-11	linearDiscriminantAnalysis	CD19_Pep1	SRSF3_Pep2	TRA2A_Protein	SRSF1_RNA
0.5777	0.531874	0.619682	6.38397e-11	linearDiscriminantAnalysis	CD19_Pep1	SRSF3_Pep2	TRA2A_Protein	SRSF2_RNA
0.5413	0.489255	0.588079	3.7291e-11	linearDiscriminantAnalysis	CD19_Pep1	SRSF3_Pep2	TRA2A_Protein	SRSF3_RNA
0.4912	0.438477	0.537523	5.61636e-12	linearDiscriminantAnalysis	CD19_Pep1	SRSF3_Pep2	TRA2A_Protein	SRSF5_RNA
0.619033	0.561742	0.672629	3.11429e-09	linearDiscriminantAnalysis	CD19_Pep1	SRSF3_Pep2	TRA2A_Protein	TRA2A_RNA
0.5295	0.496957	0.554154	5.1291e-13	linearDiscriminantAnalysis	CD19_Pep1	SRSF3_Pep2	TRA2A_Pep1	TRA2A_Pep2
0.629967	0.57234	0.680401	3.76796e-09	linearDiscriminantAnalysis	CD19_Pep1	SRSF3_Pep2	TRA2A_Pep1	CD209_Pep1
0.530133	0.470789	0.584026	8.75231e-11	linearDiscriminantAnalysis	CD19_Pep1	SRSF3_Pep2	TRA2A_Pep1	SRSF1_RNA
0.5757	0.52975	0.617806	5.98797e-11	linearDiscriminantAnalysis	CD19_Pep1	SRSF3_Pep2	TRA2A_Pep1	SRSF2_RNA
0.539633	0.486978	0.586948	3.86795e-11	linearDiscriminantAnalysis	CD19_Pep1	SRSF3_Pep2	TRA2A_Pep1	SRSF3_RNA
0.4872	0.433748	0.534252	5.56713e-12	linearDiscriminantAnalysis	CD19_Pep1	SRSF3_Pep2	TRA2A_Pep1	SRSF5_RNA
0.620833	0.562288	0.676083	4.36198e-09	linearDiscriminantAnalysis	CD19_Pep1	SRSF3_Pep2	TRA2A_Pep1	TRA2A_RNA
0.594467	0.530361	0.651268	2.22594e-09	linearDiscriminantAnalysis	CD19_Pep1	SRSF3_Pep2	TRA2A_Pep2	CD209_Pep1
0.532	0.48222	0.576003	1.61513e-11	linearDiscriminantAnalysis	CD19_Pep1	SRSF3_Pep2	TRA2A_Pep2	SRSF1_RNA
0.5879	0.536166	0.63539	2.75299e-10	linearDiscriminantAnalysis	CD19_Pep1	SRSF3_Pep2	TRA2A_Pep2	SRSF2_RNA
0.539267	0.490092	0.583538	2.12125e-11	linearDiscriminantAnalysis	CD19_Pep1	SRSF3_Pep2	TRA2A_Pep2	SRSF3_RNA
0.490833	0.442422	0.533282	2.61359e-12	linearDiscriminantAnalysis	CD19_Pep1	SRSF3_Pep2	TRA2A_Pep2	SRSF5_RNA
0.6412	0.580155	0.698512	1.63957e-08	linearDiscriminantAnalysis	CD19_Pep1	SRSF3_Pep2	TRA2A_Pep2	TRA2A_RNA
0.682333	0.617523	0.739514	1.54296e-07	linearDiscriminantAnalysis	CD19_Pep1	SRSF3_Pep2	CD209_Pep1	SRSF1_RNA
0.712	0.650944	0.7655	4.38927e-07	linearDiscriminantAnalysis	CD19_Pep1	SRSF3_Pep2	CD209_Pep1	SRSF2_RNA
0.649	0.589203	0.70102	1.2731e-08	linearDiscriminantAnalysis	CD19_Pep1	SRSF3_Pep2	CD209_Pep1	SRSF3_RNA
0.658833	0.588814	0.721112	1.03172e-07	linearDiscriminantAnalysis	CD19_Pep1	SRSF3_Pep2	CD209_Pep1	SRSF5_RNA
0.7055	0.651688	0.751868	9.98104e-08	linearDiscriminantAnalysis	CD19_Pep1	SRSF3_Pep2	CD209_Pep1	TRA2A_RNA
0.527	0.466036	0.581519	9.28693e-11	linearDiscriminantAnalysis	CD19_Pep1	SRSF3_Pep2	SRSF1_RNA	SRSF2_RNA
0.5308	0.472023	0.581755	6.28798e-11	linearDiscriminantAnalysis	CD19_Pep1	SRSF3_Pep2	SRSF1_RNA	SRSF3_RNA
0.451033	0.397607	0.497652	1.52037e-12	linearDiscriminantAnalysis	CD19_Pep1	SRSF3_Pep2	SRSF1_RNA	SRSF5_RNA
0.692367	0.659044	0.723918	2.98852e-09	linearDiscriminantAnalysis	CD19_Pep1	SRSF3_Pep2	SRSF1_RNA	TRA2A_RNA
0.602033	0.538854	0.658628	2.85973e-09	linearDiscriminantAnalysis	CD19_Pep1	SRSF3_Pep2	SRSF2_RNA	SRSF3_RNA
0.546033	0.495794	0.589688	2.80011e-11	linearDiscriminantAnalysis	CD19_Pep1	SRSF3_Pep2	SRSF2_RNA	SRSF5_RNA
0.6047	0.555714	0.649619	3.6516e-10	linearDiscriminantAnalysis	CD19_Pep1	SRSF3_Pep2	SRSF2_RNA	TRA2A_RNA
0.4457	0.362643	0.521802	2.03942e-10	linearDiscriminantAnalysis	CD19_Pep1	SRSF3_Pep2	SRSF3_RNA	SRSF5_RNA
0.774867	0.707563	0.836289	4.92433e-05	linearDiscriminantAnalysis	CD19_Pep1	SRSF3_Pep2	SRSF3_RNA	TRA2A_RNA
0.698267	0.646543	0.749309	9.85344e-08	linearDiscriminantAnalysis	CD19_Pep1	SRSF3_Pep2	SRSF5_RNA	TRA2A_RNA
0.471267	0.391323	0.543196	2.60293e-10	linearDiscriminantAnalysis	CD19_Pep1	SRSF5_Protein	SRSF5_Pep1	SRSF5_Pep2
0.577933	0.493623	0.654969	2.55246e-08	linearDiscriminantAnalysis	CD19_Pep1	SRSF5_Protein	SRSF5_Pep1	TRA2A_Protein
0.573767	0.497801	0.642495	6.33123e-09	linearDiscriminantAnalysis	CD19_Pep1	SRSF5_Protein	SRSF5_Pep1	TRA2A_Pep1
0.589	0.498123	0.673877	1.0801e-07	linearDiscriminantAnalysis	CD19_Pep1	SRSF5_Protein	SRSF5_Pep1	TRA2A_Pep2
0.7778	0.731902	0.820987	5.06829e-06	linearDiscriminantAnalysis	CD19_Pep1	SRSF5_Protein	SRSF5_Pep1	CD209_Pep1
0.508033	0.429787	0.579694	8.06518e-10	linearDiscriminantAnalysis	CD19_Pep1	SRSF5_Protein	SRSF5_Pep1	SRSF1_RNA
0.517433	0.432045	0.595214	3.01525e-09	linearDiscriminantAnalysis	CD19_Pep1	SRSF5_Protein	SRSF5_Pep1	SRSF2_RNA
0.534367	0.447118	0.614956	7.88334e-09	linearDiscriminantAnalysis	CD19_Pep1	SRSF5_Protein	SRSF5_Pep1	SRSF3_RNA
0.526367	0.451271	0.594803	9.45765e-10	linearDiscriminantAnalysis	CD19_Pep1	SRSF5_Protein	SRSF5_Pep1	SRSF5_RNA
0.6526	0.586163	0.714282	5.97698e-08	linearDiscriminantAnalysis	CD19_Pep1	SRSF5_Protein	SRSF5_Pep1	TRA2A_RNA
0.406833	0.35627	0.449211	1.83647e-13	linearDiscriminantAnalysis	CD19_Pep1	SRSF5_Protein	SRSF5_Pep2	TRA2A_Protein
0.422833	0.372909	0.464572	2.69456e-13	linearDiscriminantAnalysis	CD19_Pep1	SRSF5_Protein	SRSF5_Pep2	TRA2A_Pep1
0.381	0.314716	0.439062	1.52961e-12	linearDiscriminantAnalysis	CD19_Pep1	SRSF5_Protein	SRSF5_Pep2	TRA2A_Pep2
0.563967	0.514908	0.605388	4.18528e-11	linearDiscriminantAnalysis	CD19_Pep1	SRSF5_Protein	SRSF5_Pep2	CD209_Pep1
0.3205	0.230007	0.402437	1.5119e-11	linearDiscriminantAnalysis	CD19_Pep1	SRSF5_Protein	SRSF5_Pep2	SRSF1_RNA
0.3535	0.280071	0.418596	2.39836e-12	linearDiscriminantAnalysis	CD19_Pep1	SRSF5_Protein	SRSF5_Pep2	SRSF2_RNA
0.326	0.253895	0.389216	8.5022e-13	linearDiscriminantAnalysis	CD19_Pep1	SRSF5_Protein	SRSF5_Pep2	SRSF3_RNA
0.324167	0.244704	0.395147	2.92779e-12	linearDiscriminantAnalysis	CD19_Pep1	SRSF5_Protein	SRSF5_Pep2	SRSF5_RNA
0.457833	0.396189	0.511514	7.58753e-12	linearDiscriminantAnalysis	CD19_Pep1	SRSF5_Protein	SRSF5_Pep2	TRA2A_RNA
0.451833	0.410339	0.485364	1.46759e-13	linearDiscriminantAnalysis	CD19_Pep1	SRSF5_Protein	TRA2A_Protein	TRA2A_Pep1
0.4595	0.411354	0.499757	6.68134e-13	linearDiscriminantAnalysis	CD19_Pep1	SRSF5_Protein	TRA2A_Protein	TRA2A_Pep2
0.540133	0.48533	0.587263	4.50079e-11	linearDiscriminantAnalysis	CD19_Pep1	SRSF5_Protein	TRA2A_Protein	CD209_Pep1
0.378167	0.300041	0.448255	1.09197e-11	linearDiscriminantAnalysis	CD19_Pep1	SRSF5_Protein	TRA2A_Protein	SRSF1_RNA
0.428967	0.37093	0.479589	1.62395e-12	linearDiscriminantAnalysis	CD19_Pep1	SRSF5_Protein	TRA2A_Protein	SRSF2_RNA
0.409833	0.325829	0.485874	7.13218e-11	linearDiscriminantAnalysis	CD19_Pep1	SRSF5_Protein	TRA2A_Protein	SRSF3_RNA
0.402333	0.319997	0.476596	4.34619e-11	linearDiscriminantAnalysis	CD19_Pep1	SRSF5_Protein	TRA2A_Protein	SRSF5_RNA
0.491267	0.42205	0.553802	1.02067e-10	linearDiscriminantAnalysis	CD19_Pep1	SRSF5_Protein	TRA2A_Protein	TRA2A_RNA
0.455667	0.407191	0.496216	6.21377e-13	linearDiscriminantAnalysis	CD19_Pep1	SRSF5_Protein	TRA2A_Pep1	TRA2A_Pep2
0.542133	0.486605	0.589987	5.55043e-11	linearDiscriminantAnalysis	CD19_Pep1	SRSF5_Protein	TRA2A_Pep1	CD209_Pep1
0.368667	0.292912	0.436273	5.5532e-12	linearDiscriminantAnalysis	CD19_Pep1	SRSF5_Protein	TRA2A_Pep1	SRSF1_RNA
0.435133	0.378588	0.484227	1.4983e-12	linearDiscriminantAnalysis	CD19_Pep1	SRSF5_Protein	TRA2A_Pep1	SRSF2_RNA
0.413833	0.332956	0.486748	4.91707e-11	linearDiscriminantAnalysis	CD19_Pep1	SRSF5_Protein	TRA2A_Pep1	SRSF3_RNA
0.404167	0.318252	0.482044	8.04078e-11	linearDiscriminantAnalysis	CD19_Pep1	SRSF5_Protein	TRA2A_Pep1	SRSF5_RNA
0.501267	0.433351	0.562501	1.16662e-10	linearDiscriminantAnalysis	CD19_Pep1	SRSF5_Protein	TRA2A_Pep1	TRA2A_RNA
0.522667	0.470884	0.566301	1.24968e-11	linearDiscriminantAnalysis	CD19_Pep1	SRSF5_Protein	TRA2A_Pep2	CD209_Pep1
0.364633	0.29612	0.425362	1.47895e-12	linearDiscriminantAnalysis	CD19_Pep1	SRSF5_Protein	TRA2A_Pep2	SRSF1_RNA
0.420967	0.3543	0.480218	5.9657e-12	linearDiscriminantAnalysis	CD19_Pep1	SRSF5_Protein	TRA2A_Pep2	SRSF2_RNA
0.402167	0.32069	0.475607	3.78689e-11	linearDiscriminantAnalysis	CD19_Pep1	SRSF5_Protein	TRA2A_Pep2	SRSF3_RNA
0.392667	0.311398	0.465787	2.73923e-11	linearDiscriminantAnalysis	CD19_Pep1	SRSF5_Protein	TRA2A_Pep2	SRSF5_RNA
0.4618	0.383799	0.532645	1.51954e-10	linearDiscriminantAnalysis	CD19_Pep1	SRSF5_Protein	TRA2A_Pep2	TRA2A_RNA
0.528667	0.479197	0.569988	1.02843e-11	linearDiscriminantAnalysis	CD19_Pep1	SRSF5_Protein	CD209_Pep1	SRSF1_RNA
0.581667	0.534203	0.621205	6.45206e-11	linearDiscriminantAnalysis	CD19_Pep1	SRSF5_Protein	CD209_Pep1	SRSF2_RNA
0.5645	0.506197	0.614692	2.13651e-10	linearDiscriminantAnalysis	CD19_Pep1	SRSF5_Protein	CD209_Pep1	SRSF3_RNA
0.5605	0.506899	0.60599	7.83521e-11	linearDiscriminantAnalysis	CD19_Pep1	SRSF5_Protein	CD209_Pep1	SRSF5_RNA
0.626833	0.579286	0.66664	5.2982e-10	linearDiscriminantAnalysis	CD19_Pep1	SRSF5_Protein	CD209_Pep1	TRA2A_RNA
0.374167	0.31358	0.425828	4.13829e-13	linearDiscriminantAnalysis	CD19_Pep1	SRSF5_Protein	SRSF1_RNA	SRSF2_RNA
0.346167	0.263437	0.41997	8.63933e-12	linearDiscriminantAnalysis	CD19_Pep1	SRSF5_Protein	SRSF1_RNA	SRSF3_RNA
0.257167	0.202447	0.302738	5.75941e-15	linearDiscriminantAnalysis	CD19_Pep1	SRSF5_Protein	SRSF1_RNA	SRSF5_RNA
0.656133	0.613582	0.695455	1.60391e-09	linearDiscriminantAnalysis	CD19_Pep1	SRSF5_Protein	SRSF1_RNA	TRA2A_RNA
0.413167	0.35666	0.46097	6.45743e-13	linearDiscriminantAnalysis	CD19_Pep1	SRSF5_Protein	SRSF2_RNA	SRSF3_RNA
0.330167	0.253553	0.397854	2.04877e-12	linearDiscriminantAnalysis	CD19_Pep1	SRSF5_Protein	SRSF2_RNA	SRSF5_RNA
0.429667	0.370881	0.480527	1.80363e-12	linearDiscriminantAnalysis	CD19_Pep1	SRSF5_Protein	SRSF2_RNA	TRA2A_RNA
0.325667	0.241935	0.400583	5.90293e-12	linearDiscriminantAnalysis	CD19_Pep1	SRSF5_Protein	SRSF3_RNA	SRSF5_RNA
0.754633	0.717521	0.78485	1.70484e-07	linearDiscriminantAnalysis	CD19_Pep1	SRSF5_Protein	SRSF3_RNA	TRA2A_RNA
0.612467	0.570506	0.648902	1.26951e-10	linearDiscriminantAnalysis	CD19_Pep1	SRSF5_Protein	SRSF5_RNA	TRA2A_RNA
0.570867	0.491275	0.644133	1.06341e-08	linearDiscriminantAnalysis	CD19_Pep1	SRSF5_Pep1	SRSF5_Pep2	TRA2A_Protein
0.549533	0.476069	0.616524	1.77992e-09	linearDiscriminantAnalysis	CD19_Pep1	SRSF5_Pep1	SRSF5_Pep2	TRA2A_Pep1
0.614467	0.522109	0.701743	3.90837e-07	linearDiscriminantAnalysis	CD19_Pep1	SRSF5_Pep1	SRSF5_Pep2	TRA2A_Pep2
0.794933	0.764427	0.823277	2.33335e-06	linearDiscriminantAnalysis	CD19_Pep1	SRSF5_Pep1	SRSF5_Pep2	CD209_Pep1
0.503967	0.457	0.543296	2.68123e-12	linearDiscriminantAnalysis	CD19_Pep1	SRSF5_Pep1	SRSF5_Pep2	SRSF1_RNA
0.466567	0.392187	0.533887	9.9872e-11	linearDiscriminantAnalysis	CD19_Pep1	SRSF5_Pep1	SRSF5_Pep2	SRSF2_RNA
0.485833	0.416809	0.548672	8.59876e-11	linearDiscriminantAnalysis	CD19_Pep1	SRSF5_Pep1	SRSF5_Pep2	SRSF3_RNA
0.4922	0.435954	0.541824	1.08426e-11	linearDiscriminantAnalysis	CD19_Pep1	SRSF5_Pep1	SRSF5_Pep2	SRSF5_RNA
0.649567	0.617115	0.677848	1.81585e-10	linearDiscriminantAnalysis	CD19_Pep1	SRSF5_Pep1	SRSF5_Pep2	TRA2A_RNA
0.697067	0.644942	0.745133	6.80961e-08	linearDiscriminantAnalysis	CD19_Pep1	SRSF5_Pep1	TRA2A_Protein	TRA2A_Pep1
0.668367	0.622259	0.708704	4.25429e-09	linearDiscriminantAnalysis	CD19_Pep1	SRSF5_Pep1	TRA2A_Protein	TRA2A_Pep2
0.725233	0.670534	0.775837	5.20579e-07	linearDiscriminantAnalysis	CD19_Pep1	SRSF5_Pep1	TRA2A_Protein	CD209_Pep1
0.5962	0.541098	0.645569	6.09769e-10	linearDiscriminantAnalysis	CD19_Pep1	SRSF5_Pep1	TRA2A_Protein	SRSF1_RNA
0.661633	0.604598	0.715995	2.62769e-08	linearDiscriminantAnalysis	CD19_Pep1	SRSF5_Pep1	TRA2A_Protein	SRSF2_RNA
0.608333	0.550318	0.660941	1.79694e-09	linearDiscriminantAnalysis	CD19_Pep1	SRSF5_Pep1	TRA2A_Protein	SRSF3_RNA
0.605033	0.543394	0.660754	2.70847e-09	linearDiscriminantAnalysis	CD19_Pep1	SRSF5_Pep1	TRA2A_Protein	SRSF5_RNA
0.749367	0.704121	0.793509	7.7956e-07	linearDiscriminantAnalysis	CD19_Pep1	SRSF5_Pep1	TRA2A_Protein	TRA2A_RNA
0.6722	0.624367	0.7143	7.04675e-09	linearDiscriminantAnalysis	CD19_Pep1	SRSF5_Pep1	TRA2A_Pep1	TRA2A_Pep2
0.727233	0.670296	0.780075	8.19918e-07	linearDiscriminantAnalysis	CD19_Pep1	SRSF5_Pep1	TRA2A_Pep1	CD209_Pep1
0.5927	0.544083	0.635473	1.63099e-10	linearDiscriminantAnalysis	CD19_Pep1	SRSF5_Pep1	TRA2A_Pep1	SRSF1_RNA
0.650367	0.598659	0.698527	5.56801e-09	linearDiscriminantAnalysis	CD19_Pep1	SRSF5_Pep1	TRA2A_Pep1	SRSF2_RNA
0.606333	0.548842	0.658417	1.50144e-09	linearDiscriminantAnalysis	CD19_Pep1	SRSF5_Pep1	TRA2A_Pep1	SRSF3_RNA
0.599367	0.53805	0.654691	1.98273e-09	linearDiscriminantAnalysis	CD19_Pep1	SRSF5_Pep1	TRA2A_Pep1	SRSF5_RNA
0.745533	0.699698	0.790228	6.59782e-07	linearDiscriminantAnalysis	CD19_Pep1	SRSF5_Pep1	TRA2A_Pep1	TRA2A_RNA
0.729433	0.665583	0.788787	2.41279e-06	linearDiscriminantAnalysis	CD19_Pep1	SRSF5_Pep1	TRA2A_Pep2	CD209_Pep1
0.619067	0.567765	0.666309	1.06948e-09	linearDiscriminantAnalysis	CD19_Pep1	SRSF5_Pep1	TRA2A_Pep2	SRSF1_RNA
0.680533	0.6224	0.737303	9.57798e-08	linearDiscriminantAnalysis	CD19_Pep1	SRSF5_Pep1	TRA2A_Pep2	SRSF2_RNA
0.636733	0.575115	0.694366	1.41574e-08	linearDiscriminantAnalysis	CD19_Pep1	SRSF5_Pep1	TRA2A_Pep2	SRSF3_RNA
0.613033	0.550325	0.669824	4.62481e-09	linearDiscriminantAnalysis	CD19_Pep1	SRSF5_Pep1	TRA2A_Pep2	SRSF5_RNA
0.767033	0.72217	0.810867	2.45736e-06	linearDiscriminantAnalysis	CD19_Pep1	SRSF5_Pep1	TRA2A_Pep2	TRA2A_RNA
0.821467	0.781108	0.855189	4.54931e-05	linearDiscriminantAnalysis	CD19_Pep1	SRSF5_Pep1	CD209_Pep1	SRSF1_RNA
0.8301	0.790522	0.865478	0.000108324	linearDiscriminantAnalysis	CD19_Pep1	SRSF5_Pep1	CD209_Pep1	SRSF2_RNA
0.805967	0.749887	0.855298	9.32548e-05	linearDiscriminantAnalysis	CD19_Pep1	SRSF5_Pep1	CD209_Pep1	SRSF3_RNA
0.7965	0.735402	0.850376	8.40503e-05	linearDiscriminantAnalysis	CD19_Pep1	SRSF5_Pep1	CD209_Pep1	SRSF5_RNA
0.841133	0.799855	0.875849	0.000262072	linearDiscriminantAnalysis	CD19_Pep1	SRSF5_Pep1	CD209_Pep1	TRA2A_RNA
0.531567	0.495584	0.560713	1.13285e-12	linearDiscriminantAnalysis	CD19_Pep1	SRSF5_Pep1	SRSF1_RNA	SRSF2_RNA
0.585467	0.543945	0.619462	2.72394e-11	linearDiscriminantAnalysis	CD19_Pep1	SRSF5_Pep1	SRSF1_RNA	SRSF3_RNA
0.5114	0.480029	0.535971	2.32515e-13	linearDiscriminantAnalysis	CD19_Pep1	SRSF5_Pep1	SRSF1_RNA	SRSF5_RNA
0.774	0.749244	0.797867	2.3565e-07	linearDiscriminantAnalysis	CD19_Pep1	SRSF5_Pep1	SRSF1_RNA	TRA2A_RNA
0.5744	0.500669	0.641109	4.69264e-09	linearDiscriminantAnalysis	CD19_Pep1	SRSF5_Pep1	SRSF2_RNA	SRSF3_RNA
0.545567	0.497807	0.586489	1.69631e-11	linearDiscriminantAnalysis	CD19_Pep1	SRSF5_Pep1	SRSF2_RNA	SRSF5_RNA
0.736333	0.70828	0.763424	2.35981e-08	linearDiscriminantAnalysis	CD19_Pep1	SRSF5_Pep1	SRSF2_RNA	TRA2A_RNA
0.5527	0.486075	0.613036	6.73434e-10	linearDiscriminantAnalysis	CD19_Pep1	SRSF5_Pep1	SRSF3_RNA	SRSF5_RNA
0.8813	0.831198	0.931024	0.0213213	linearDiscriminantAnalysis	CD19_Pep1	SRSF5_Pep1	SRSF3_RNA	TRA2A_RNA
0.861433	0.810266	0.912549	0.00566764	linearDiscriminantAnalysis	CD19_Pep1	SRSF5_Pep1	SRSF5_RNA	TRA2A_RNA
0.490833	0.394333	0.580038	5.9507e-09	linearDiscriminantAnalysis	CD19_Pep1	SRSF5_Pep2	TRA2A_Protein	TRA2A_Pep1
0.480833	0.382863	0.571507	5.22441e-09	linearDiscriminantAnalysis	CD19_Pep1	SRSF5_Pep2	TRA2A_Protein	TRA2A_Pep2
0.5865	0.498113	0.667665	6.32555e-08	linearDiscriminantAnalysis	CD19_Pep1	SRSF5_Pep2	TRA2A_Protein	CD209_Pep1
0.430167	0.288993	0.564192	1.52278e-07	linearDiscriminantAnalysis	CD19_Pep1	SRSF5_Pep2	TRA2A_Protein	SRSF1_RNA
0.522633	0.440247	0.598124	2.48412e-09	linearDiscriminantAnalysis	CD19_Pep1	SRSF5_Pep2	TRA2A_Protein	SRSF2_RNA
0.478333	0.350175	0.599307	1.67208e-07	linearDiscriminantAnalysis	CD19_Pep1	SRSF5_Pep2	TRA2A_Protein	SRSF3_RNA
0.439	0.312795	0.557871	4.27371e-08	linearDiscriminantAnalysis	CD19_Pep1	SRSF5_Pep2	TRA2A_Protein	SRSF5_RNA
0.566667	0.46244	0.664079	2.27889e-07	linearDiscriminantAnalysis	CD19_Pep1	SRSF5_Pep2	TRA2A_Protein	TRA2A_RNA
0.482833	0.385204	0.573166	5.32689e-09	linearDiscriminantAnalysis	CD19_Pep1	SRSF5_Pep2	TRA2A_Pep1	TRA2A_Pep2
0.590667	0.508599	0.665475	3.0912e-08	linearDiscriminantAnalysis	CD19_Pep1	SRSF5_Pep2	TRA2A_Pep1	CD209_Pep1
0.430333	0.295439	0.558043	8.29402e-08	linearDiscriminantAnalysis	CD19_Pep1	SRSF5_Pep2	TRA2A_Pep1	SRSF1_RNA
0.520467	0.436638	0.597436	2.85845e-09	linearDiscriminantAnalysis	CD19_Pep1	SRSF5_Pep2	TRA2A_Pep1	SRSF2_RNA
0.474667	0.353603	0.588471	7.04919e-08	linearDiscriminantAnalysis	CD19_Pep1	SRSF5_Pep2	TRA2A_Pep1	SRSF3_RNA
0.443	0.319942	0.558725	3.41159e-08	linearDiscriminantAnalysis	CD19_Pep1	SRSF5_Pep2	TRA2A_Pep1	SRSF5_RNA
0.557167	0.457275	0.650133	9.47794e-08	linearDiscriminantAnalysis	CD19_Pep1	SRSF5_Pep2	TRA2A_Pep1	TRA2A_RNA
0.551167	0.454277	0.640686	5.03197e-08	linearDiscriminantAnalysis	CD19_Pep1	SRSF5_Pep2	TRA2A_Pep2	CD209_Pep1
0.4145	0.280424	0.541354	4.93378e-08	linearDiscriminantAnalysis	CD19_Pep1	SRSF5_Pep2	TRA2A_Pep2	SRSF1_RNA
0.5085	0.403064	0.606714	3.39168e-08	linearDiscriminantAnalysis	CD19_Pep1	SRSF5_Pep2	TRA2A_Pep2	SRSF2_RNA
0.462	0.327824	0.589065	1.89847e-07	linearDiscriminantAnalysis	CD19_Pep1	SRSF5_Pep2	TRA2A_Pep2	SRSF3_RNA
0.420833	0.293912	0.540458	2.76958e-08	linearDiscriminantAnalysis	CD19_Pep1	SRSF5_Pep2	TRA2A_Pep2	SRSF5_RNA
0.521167	0.399618	0.63579	3.24974e-07	linearDiscriminantAnalysis	CD19_Pep1	SRSF5_Pep2	TRA2A_Pep2	TRA2A_RNA
0.420167	0.349368	0.482928	1.11881e-11	linearDiscriminantAnalysis	CD19_Pep1	SRSF5_Pep2	CD209_Pep1	SRSF1_RNA
0.459167	0.359119	0.551399	3.31327e-09	linearDiscriminantAnalysis	CD19_Pep1	SRSF5_Pep2	CD209_Pep1	SRSF2_RNA
0.469333	0.399385	0.53143	4.82852e-11	linearDiscriminantAnalysis	CD19_Pep1	SRSF5_Pep2	CD209_Pep1	SRSF3_RNA
0.524833	0.449734	0.591747	7.70057e-10	linearDiscriminantAnalysis	CD19_Pep1	SRSF5_Pep2	CD209_Pep1	SRSF5_RNA
0.570833	0.493826	0.640545	6.56717e-09	linearDiscriminantAnalysis	CD19_Pep1	SRSF5_Pep2	CD209_Pep1	TRA2A_RNA
0.244167	0.158246	0.321606	1.11659e-12	linearDiscriminantAnalysis	CD19_Pep1	SRSF5_Pep2	SRSF1_RNA	SRSF2_RNA
0.381667	0.307548	0.447415	5.99509e-12	linearDiscriminantAnalysis	CD19_Pep1	SRSF5_Pep2	SRSF1_RNA	SRSF3_RNA
0.221	0.124886	0.308448	3.06224e-12	linearDiscriminantAnalysis	CD19_Pep1	SRSF5_Pep2	SRSF1_RNA	SRSF5_RNA
0.514667	0.402137	0.619937	9.60065e-08	linearDiscriminantAnalysis	CD19_Pep1	SRSF5_Pep2	SRSF1_RNA	TRA2A_RNA
0.281833	0.190519	0.364295	6.23932e-12	linearDiscriminantAnalysis	CD19_Pep1	SRSF5_Pep2	SRSF2_RNA	SRSF3_RNA
0.2275	0.103159	0.343508	1.54987e-10	linearDiscriminantAnalysis	CD19_Pep1	SRSF5_Pep2	SRSF2_RNA	SRSF5_RNA
0.441167	0.323263	0.5517	1.80998e-08	linearDiscriminantAnalysis	CD19_Pep1	SRSF5_Pep2	SRSF2_RNA	TRA2A_RNA
0.360667	0.276852	0.436333	1.64711e-11	linearDiscriminantAnalysis	CD19_Pep1	SRSF5_Pep2	SRSF3_RNA	SRSF5_RNA
0.8084	0.774393	0.836718	7.65469e-06	linearDiscriminantAnalysis	CD19_Pep1	SRSF5_Pep2	SRSF3_RNA	TRA2A_RNA
0.490667	0.417526	0.556104	1.73401e-10	linearDiscriminantAnalysis	CD19_Pep1	SRSF5_Pep2	SRSF5_RNA	TRA2A_RNA
0.799933	0.757983	0.839499	1.5657e-05	linearDiscriminantAnalysis	CD19_Pep1	TRA2A_Protein	TRA2A_Pep1	TRA2A_Pep2
0.621333	0.542943	0.692316	6.52786e-08	linearDiscriminantAnalysis	CD19_Pep1	TRA2A_Protein	TRA2A_Pep1	CD209_Pep1
0.473333	0.386268	0.552991	8.73719e-10	linearDiscriminantAnalysis	CD19_Pep1	TRA2A_Protein	TRA2A_Pep1	SRSF1_RNA
0.487667	0.423174	0.544677	3.67681e-11	linearDiscriminantAnalysis	CD19_Pep1	TRA2A_Protein	TRA2A_Pep1	SRSF2_RNA
0.521333	0.457365	0.577894	1.14415e-10	linearDiscriminantAnalysis	CD19_Pep1	TRA2A_Protein	TRA2A_Pep1	SRSF3_RNA
0.497	0.412471	0.574195	1.3354e-09	linearDiscriminantAnalysis	CD19_Pep1	TRA2A_Protein	TRA2A_Pep1	SRSF5_RNA
0.536667	0.472303	0.593771	2.22388e-10	linearDiscriminantAnalysis	CD19_Pep1	TRA2A_Protein	TRA2A_Pep1	TRA2A_RNA
0.6335	0.565244	0.694312	2.4498e-08	linearDiscriminantAnalysis	CD19_Pep1	TRA2A_Protein	TRA2A_Pep2	CD209_Pep1
0.446	0.354398	0.530047	6.97101e-10	linearDiscriminantAnalysis	CD19_Pep1	TRA2A_Protein	TRA2A_Pep2	SRSF1_RNA
0.505333	0.438266	0.564994	1.08427e-10	linearDiscriminantAnalysis	CD19_Pep1	TRA2A_Protein	TRA2A_Pep2	SRSF2_RNA
0.5055	0.431074	0.572482	3.69589e-10	linearDiscriminantAnalysis	CD19_Pep1	TRA2A_Protein	TRA2A_Pep2	SRSF3_RNA
0.485667	0.399659	0.564193	1.11755e-09	linearDiscriminantAnalysis	CD19_Pep1	TRA2A_Protein	TRA2A_Pep2	SRSF5_RNA
0.57	0.49961	0.633279	2.29147e-09	linearDiscriminantAnalysis	CD19_Pep1	TRA2A_Protein	TRA2A_Pep2	TRA2A_RNA
0.507333	0.455717	0.551098	7.02957e-12	linearDiscriminantAnalysis	CD19_Pep1	TRA2A_Protein	CD209_Pep1	SRSF1_RNA
0.5605	0.499604	0.613729	2.99699e-10	linearDiscriminantAnalysis	CD19_Pep1	TRA2A_Protein	CD209_Pep1	SRSF2_RNA
0.555167	0.502383	0.600135	5.61446e-11	linearDiscriminantAnalysis	CD19_Pep1	TRA2A_Protein	CD209_Pep1	SRSF3_RNA
0.5605	0.498031	0.615302	3.93338e-10	linearDiscriminantAnalysis	CD19_Pep1	TRA2A_Protein	CD209_Pep1	SRSF5_RNA
0.6365	0.573133	0.692645	1.32476e-08	linearDiscriminantAnalysis	CD19_Pep1	TRA2A_Protein	CD209_Pep1	TRA2A_RNA
0.519233	0.454658	0.57749	1.31726e-10	linearDiscriminantAnalysis	CD19_Pep1	TRA2A_Protein	SRSF1_RNA	SRSF2_RNA
0.3995	0.328789	0.462322	5.95499e-12	linearDiscriminantAnalysis	CD19_Pep1	TRA2A_Protein	SRSF1_RNA	SRSF3_RNA
0.345667	0.297085	0.385878	2.01484e-14	linearDiscriminantAnalysis	CD19_Pep1	TRA2A_Protein	SRSF1_RNA	SRSF5_RNA
0.753333	0.718674	0.783252	1.36389e-07	linearDiscriminantAnalysis	CD19_Pep1	TRA2A_Protein	SRSF1_RNA	TRA2A_RNA
0.559567	0.506158	0.606583	8.80853e-11	linearDiscriminantAnalysis	CD19_Pep1	TRA2A_Protein	SRSF2_RNA	SRSF3_RNA
0.606367	0.547337	0.661848	2.38514e-09	linearDiscriminantAnalysis	CD19_Pep1	TRA2A_Protein	SRSF2_RNA	SRSF5_RNA
0.4944	0.413718	0.568949	7.62533e-10	linearDiscriminantAnalysis	CD19_Pep1	TRA2A_Protein	SRSF2_RNA	TRA2A_RNA
0.422167	0.317767	0.518974	1.9522e-09	linearDiscriminantAnalysis	CD19_Pep1	TRA2A_Protein	SRSF3_RNA	SRSF5_RNA
0.799433	0.762578	0.830015	5.04255e-06	linearDiscriminantAnalysis	CD19_Pep1	TRA2A_Protein	SRSF3_RNA	TRA2A_RNA
0.754767	0.728558	0.778849	5.89474e-08	linearDiscriminantAnalysis	CD19_Pep1	TRA2A_Protein	SRSF5_RNA	TRA2A_RNA
0.6295	0.563475	0.68808	1.43168e-08	linearDiscriminantAnalysis	CD19_Pep1	TRA2A_Pep1	TRA2A_Pep2	CD209_Pep1
0.438	0.347533	0.520911	4.61397e-10	linearDiscriminantAnalysis	CD19_Pep1	TRA2A_Pep1	TRA2A_Pep2	SRSF1_RNA
0.5035	0.440154	0.559402	5.30912e-11	linearDiscriminantAnalysis	CD19_Pep1	TRA2A_Pep1	TRA2A_Pep2	SRSF2_RNA
0.5015	0.426122	0.569434	3.73999e-10	linearDiscriminantAnalysis	CD19_Pep1	TRA2A_Pep1	TRA2A_Pep2	SRSF3_RNA
0.481667	0.390827	0.565025	1.97484e-09	linearDiscriminantAnalysis	CD19_Pep1	TRA2A_Pep1	TRA2A_Pep2	SRSF5_RNA
0.556333	0.488112	0.61737	9.24282e-10	linearDiscriminantAnalysis	CD19_Pep1	TRA2A_Pep1	TRA2A_Pep2	TRA2A_RNA
0.511333	0.462437	0.552378	4.93283e-12	linearDiscriminantAnalysis	CD19_Pep1	TRA2A_Pep1	CD209_Pep1	SRSF1_RNA
0.579833	0.515283	0.636865	1.25964e-09	linearDiscriminantAnalysis	CD19_Pep1	TRA2A_Pep1	CD209_Pep1	SRSF2_RNA
0.559167	0.506071	0.604448	6.99731e-11	linearDiscriminantAnalysis	CD19_Pep1	TRA2A_Pep1	CD209_Pep1	SRSF3_RNA
0.566667	0.500593	0.625037	9.27348e-10	linearDiscriminantAnalysis	CD19_Pep1	TRA2A_Pep1	CD209_Pep1	SRSF5_RNA
0.6425	0.574685	0.703092	3.5594e-08	linearDiscriminantAnalysis	CD19_Pep1	TRA2A_Pep1	CD209_Pep1	TRA2A_RNA
0.511367	0.451033	0.565707	4.85764e-11	linearDiscriminantAnalysis	CD19_Pep1	TRA2A_Pep1	SRSF1_RNA	SRSF2_RNA
0.397667	0.332638	0.454769	2.06991e-12	linearDiscriminantAnalysis	CD19_Pep1	TRA2A_Pep1	SRSF1_RNA	SRSF3_RNA
0.346	0.294186	0.389369	3.73875e-14	linearDiscriminantAnalysis	CD19_Pep1	TRA2A_Pep1	SRSF1_RNA	SRSF5_RNA
0.763333	0.732009	0.789917	1.71641e-07	linearDiscriminantAnalysis	CD19_Pep1	TRA2A_Pep1	SRSF1_RNA	TRA2A_RNA
0.551767	0.494036	0.602705	1.32905e-10	linearDiscriminantAnalysis	CD19_Pep1	TRA2A_Pep1	SRSF2_RNA	SRSF3_RNA
0.597567	0.547223	0.64374	3.32682e-10	linearDiscriminantAnalysis	CD19_Pep1	TRA2A_Pep1	SRSF2_RNA	SRSF5_RNA
0.4984	0.41811	0.572557	8.24417e-10	linearDiscriminantAnalysis	CD19_Pep1	TRA2A_Pep1	SRSF2_RNA	TRA2A_RNA
0.4165	0.312868	0.512466	1.48681e-09	linearDiscriminantAnalysis	CD19_Pep1	TRA2A_Pep1	SRSF3_RNA	SRSF5_RNA
0.808767	0.780212	0.831195	3.80569e-06	linearDiscriminantAnalysis	CD19_Pep1	TRA2A_Pep1	SRSF3_RNA	TRA2A_RNA
0.762367	0.739996	0.783411	6.78301e-08	linearDiscriminantAnalysis	CD19_Pep1	TRA2A_Pep1	SRSF5_RNA	TRA2A_RNA
0.499333	0.444989	0.545826	8.65809e-12	linearDiscriminantAnalysis	CD19_Pep1	TRA2A_Pep2	CD209_Pep1	SRSF1_RNA
0.526833	0.457007	0.588919	3.66933e-10	linearDiscriminantAnalysis	CD19_Pep1	TRA2A_Pep2	CD209_Pep1	SRSF2_RNA
0.540833	0.476881	0.597045	2.31331e-10	linearDiscriminantAnalysis	CD19_Pep1	TRA2A_Pep2	CD209_Pep1	SRSF3_RNA
0.532833	0.47527	0.582656	5.52266e-11	linearDiscriminantAnalysis	CD19_Pep1	TRA2A_Pep2	CD209_Pep1	SRSF5_RNA
0.589333	0.515792	0.655468	8.08984e-09	linearDiscriminantAnalysis	CD19_Pep1	TRA2A_Pep2	CD209_Pep1	TRA2A_RNA
0.5229	0.44412	0.595435	1.54241e-09	linearDiscriminantAnalysis	CD19_Pep1	TRA2A_Pep2	SRSF1_RNA	SRSF2_RNA
0.389133	0.308953	0.461862	2.21657e-11	linearDiscriminantAnalysis	CD19_Pep1	TRA2A_Pep2	SRSF1_RNA	SRSF3_RNA
0.288167	0.219293	0.348559	1.86027e-13	linearDiscriminantAnalysis	CD19_Pep1	TRA2A_Pep2	SRSF1_RNA	SRSF5_RNA
0.6998	0.644889	0.750222	1.18309e-07	linearDiscriminantAnalysis	CD19_Pep1	TRA2A_Pep2	SRSF1_RNA	TRA2A_RNA
0.561333	0.491622	0.623637	1.40719e-09	linearDiscriminantAnalysis	CD19_Pep1	TRA2A_Pep2	SRSF2_RNA	SRSF3_RNA
0.5427	0.464864	0.614692	2.88283e-09	linearDiscriminantAnalysis	CD19_Pep1	TRA2A_Pep2	SRSF2_RNA	SRSF5_RNA
0.470067	0.370856	0.563218	4.82901e-09	linearDiscriminantAnalysis	CD19_Pep1	TRA2A_Pep2	SRSF2_RNA	TRA2A_RNA
0.355667	0.253876	0.449532	2.06746e-10	linearDiscriminantAnalysis	CD19_Pep1	TRA2A_Pep2	SRSF3_RNA	SRSF5_RNA
0.7781	0.734236	0.815541	2.6088e-06	linearDiscriminantAnalysis	CD19_Pep1	TRA2A_Pep2	SRSF3_RNA	TRA2A_RNA
0.7011	0.661869	0.738131	1.26773e-08	linearDiscriminantAnalysis	CD19_Pep1	TRA2A_Pep2	SRSF5_RNA	TRA2A_RNA
0.462833	0.423413	0.494069	1.42281e-13	linearDiscriminantAnalysis	CD19_Pep1	CD209_Pep1	SRSF1_RNA	SRSF2_RNA
0.447	0.414835	0.470943	2.26337e-14	linearDiscriminantAnalysis	CD19_Pep1	CD209_Pep1	SRSF1_RNA	SRSF3_RNA
0.434333	0.377568	0.48258	1.35403e-12	linearDiscriminantAnalysis	CD19_Pep1	CD209_Pep1	SRSF1_RNA	SRSF5_RNA
0.630133	0.563877	0.689604	1.63668e-08	linearDiscriminantAnalysis	CD19_Pep1	CD209_Pep1	SRSF1_RNA	TRA2A_RNA
0.5055	0.441133	0.561978	6.50924e-11	linearDiscriminantAnalysis	CD19_Pep1	CD209_Pep1	SRSF2_RNA	SRSF3_RNA
0.5115	0.452375	0.562736	3.20996e-11	linearDiscriminantAnalysis	CD19_Pep1	CD209_Pep1	SRSF2_RNA	SRSF5_RNA
0.589	0.511672	0.658995	1.43173e-08	linearDiscriminantAnalysis	CD19_Pep1	CD209_Pep1	SRSF2_RNA	TRA2A_RNA
0.577167	0.504079	0.64244	4.38889e-09	linearDiscriminantAnalysis	CD19_Pep1	CD209_Pep1	SRSF3_RNA	SRSF5_RNA
0.737533	0.683685	0.785796	8.26008e-07	linearDiscriminantAnalysis	CD19_Pep1	CD209_Pep1	SRSF3_RNA	TRA2A_RNA
0.539	0.489357	0.580865	1.65983e-11	linearDiscriminantAnalysis	CD19_Pep1	CD209_Pep1	SRSF5_RNA	TRA2A_RNA
0.343667	0.277635	0.400883	4.73935e-13	linearDiscriminantAnalysis	CD19_Pep1	SRSF1_RNA	SRSF2_RNA	SRSF3_RNA
0.134167	0.0888035	0.170159	5.44667e-17	linearDiscriminantAnalysis	CD19_Pep1	SRSF1_RNA	SRSF2_RNA	SRSF5_RNA
0.6511	0.598356	0.699422	6.25606e-09	linearDiscriminantAnalysis	CD19_Pep1	SRSF1_RNA	SRSF2_RNA	TRA2A_RNA
0.258667	0.195075	0.313221	3.20961e-14	linearDiscriminantAnalysis	CD19_Pep1	SRSF1_RNA	SRSF3_RNA	SRSF5_RNA
0.7474	0.715852	0.773037	4.97252e-08	linearDiscriminantAnalysis	CD19_Pep1	SRSF1_RNA	SRSF3_RNA	TRA2A_RNA
0.4939	0.439985	0.543126	9.30112e-12	linearDiscriminantAnalysis	CD19_Pep1	SRSF1_RNA	SRSF5_RNA	TRA2A_RNA
0.315	0.224877	0.396456	1.22655e-11	linearDiscriminantAnalysis	CD19_Pep1	SRSF2_RNA	SRSF3_RNA	SRSF5_RNA
0.776	0.725446	0.82122	6.5022e-06	linearDiscriminantAnalysis	CD19_Pep1	SRSF2_RNA	SRSF3_RNA	TRA2A_RNA
0.5906	0.539352	0.637092	2.68598e-10	linearDiscriminantAnalysis	CD19_Pep1	SRSF2_RNA	SRSF5_RNA	TRA2A_RNA
0.757433	0.717365	0.791228	3.47904e-07	linearDiscriminantAnalysis	CD19_Pep1	SRSF3_RNA	SRSF5_RNA	TRA2A_RNA
0.279667	0.206731	0.343788	2.96361e-13	linearDiscriminantAnalysis	CD19_Pep2	CD3_Pep1	CD4_Pep1	CD8_Pep1
0.2385	0.187266	0.280734	1.8961e-15	linearDiscriminantAnalysis	CD19_Pep2	CD3_Pep1	CD4_Pep1	CD66b_Pep1
0.3965	0.361349	0.423095	7.19579e-15	linearDiscriminantAnalysis	CD19_Pep2	CD3_Pep1	CD4_Pep1	CD16_Pep1
0.255667	0.199368	0.30315	7.7731e-15	linearDiscriminantAnalysis	CD19_Pep2	CD3_Pep1	CD4_Pep1	CD11b_Protein
0.210833	0.137451	0.275141	5.94121e-14	linearDiscriminantAnalysis	CD19_Pep2	CD3_Pep1	CD4_Pep1	CD11b_Pep1
0.239167	0.15652	0.31311	5.72879e-13	linearDiscriminantAnalysis	CD19_Pep2	CD3_Pep1	CD4_Pep1	CD11b_Pep2
0.396167	0.335609	0.448243	8.29882e-13	linearDiscriminantAnalysis	CD19_Pep2	CD3_Pep1	CD4_Pep1	CD11b_Pep3
0.3855	0.315356	0.446866	3.25434e-12	linearDiscriminantAnalysis	CD19_Pep2	CD3_Pep1	CD4_Pep1	CD45_Protein
0.218667	0.156577	0.271719	9.26905e-15	linearDiscriminantAnalysis	CD19_Pep2	CD3_Pep1	CD4_Pep1	CD45_Pep1
0.379667	0.321627	0.428891	3.07003e-13	linearDiscriminantAnalysis	CD19_Pep2	CD3_Pep1	CD4_Pep1	CD45_Pep2
0.469333	0.414975	0.515396	2.8565e-12	linearDiscriminantAnalysis	CD19_Pep2	CD3_Pep1	CD4_Pep1	SRSF1_Protein
0.551333	0.507887	0.586928	8.67815e-12	linearDiscriminantAnalysis	CD19_Pep2	CD3_Pep1	CD4_Pep1	SRSF1_Pep1
0.235333	0.140901	0.320581	3.17394e-12	linearDiscriminantAnalysis	CD19_Pep2	CD3_Pep1	CD4_Pep1	SRSF1_Pep2
0.481	0.44219	0.511588	2.40314e-13	linearDiscriminantAnalysis	CD19_Pep2	CD3_Pep1	CD4_Pep1	SRSF3_Protein
0.2895	0.224346	0.34632	1.00036e-13	linearDiscriminantAnalysis	CD19_Pep2	CD3_Pep1	CD4_Pep1	SRSF3_Pep1
0.4063	0.359336	0.445108	9.16123e-14	linearDiscriminantAnalysis	CD19_Pep2	CD3_Pep1	CD4_Pep1	SRSF3_Pep2
0.364	0.290336	0.428775	3.17384e-12	linearDiscriminantAnalysis	CD19_Pep2	CD3_Pep1	CD4_Pep1	SRSF5_Protein
0.573333	0.538084	0.600731	5.07345e-12	linearDiscriminantAnalysis	CD19_Pep2	CD3_Pep1	CD4_Pep1	SRSF5_Pep1
0.160333	0.0900766	0.221183	1.06536e-14	linearDiscriminantAnalysis	CD19_Pep2	CD3_Pep1	CD4_Pep1	SRSF5_Pep2
0.361333	0.295299	0.419071	8.22229e-13	linearDiscriminantAnalysis	CD19_Pep2	CD3_Pep1	CD4_Pep1	TRA2A_Protein
0.373	0.306976	0.430802	1.15644e-12	linearDiscriminantAnalysis	CD19_Pep2	CD3_Pep1	CD4_Pep1	TRA2A_Pep1
0.351167	0.280187	0.413887	1.48386e-12	linearDiscriminantAnalysis	CD19_Pep2	CD3_Pep1	CD4_Pep1	TRA2A_Pep2
0.3985	0.340778	0.447666	5.23463e-13	linearDiscriminantAnalysis	CD19_Pep2	CD3_Pep1	CD4_Pep1	CD209_Pep1
0.2555	0.193859	0.308363	2.12509e-14	linearDiscriminantAnalysis	CD19_Pep2	CD3_Pep1	CD4_Pep1	SRSF1_RNA
0.190833	0.0979215	0.275116	9.63113e-13	linearDiscriminantAnalysis	CD19_Pep2	CD3_Pep1	CD4_Pep1	SRSF2_RNA
0.330833	0.253645	0.399392	2.3645e-12	linearDiscriminantAnalysis	CD19_Pep2	CD3_Pep1	CD4_Pep1	SRSF3_RNA
0.2875	0.208809	0.357413	9.6703e-13	linearDiscriminantAnalysis	CD19_Pep2	CD3_Pep1	CD4_Pep1	SRSF5_RNA
0.210667	0.128631	0.28411	2.69581e-13	linearDiscriminantAnalysis	CD19_Pep2	CD3_Pep1	CD4_Pep1	TRA2A_RNA
0.256667	0.169295	0.335445	1.87565e-12	linearDiscriminantAnalysis	CD19_Pep2	CD3_Pep1	CD8_Pep1	CD66b_Pep1
0.4215	0.337305	0.497362	1.00944e-10	linearDiscriminantAnalysis	CD19_Pep2	CD3_Pep1	CD8_Pep1	CD16_Pep1
0.348833	0.241625	0.447857	3.48866e-10	linearDiscriminantAnalysis	CD19_Pep2	CD3_Pep1	CD8_Pep1	CD11b_Protein
0.308	0.212664	0.394891	2.27495e-11	linearDiscriminantAnalysis	CD19_Pep2	CD3_Pep1	CD8_Pep1	CD11b_Pep1
0.290833	0.181434	0.392048	1.06337e-10	linearDiscriminantAnalysis	CD19_Pep2	CD3_Pep1	CD8_Pep1	CD11b_Pep2
0.410667	0.335578	0.477607	1.70763e-11	linearDiscriminantAnalysis	CD19_Pep2	CD3_Pep1	CD8_Pep1	CD11b_Pep3
0.449333	0.372272	0.518099	7.80025e-11	linearDiscriminantAnalysis	CD19_Pep2	CD3_Pep1	CD8_Pep1	CD45_Protein
0.267167	0.168422	0.357208	1.32543e-11	linearDiscriminantAnalysis	CD19_Pep2	CD3_Pep1	CD8_Pep1	CD45_Pep1
0.420167	0.347213	0.484639	1.54412e-11	linearDiscriminantAnalysis	CD19_Pep2	CD3_Pep1	CD8_Pep1	CD45_Pep2
0.531667	0.449305	0.606102	3.12098e-09	linearDiscriminantAnalysis	CD19_Pep2	CD3_Pep1	CD8_Pep1	SRSF1_Protein
0.5765	0.503698	0.641635	4.14347e-09	linearDiscriminantAnalysis	CD19_Pep2	CD3_Pep1	CD8_Pep1	SRSF1_Pep1
0.193333	0.115515	0.261967	8.485e-14	linearDiscriminantAnalysis	CD19_Pep2	CD3_Pep1	CD8_Pep1	SRSF1_Pep2
0.483433	0.416225	0.543478	5.25159e-11	linearDiscriminantAnalysis	CD19_Pep2	CD3_Pep1	CD8_Pep1	SRSF3_Protein
0.272833	0.166967	0.370514	4.28652e-11	linearDiscriminantAnalysis	CD19_Pep2	CD3_Pep1	CD8_Pep1	SRSF3_Pep1
0.444133	0.385439	0.495154	2.91216e-12	linearDiscriminantAnalysis	CD19_Pep2	CD3_Pep1	CD8_Pep1	SRSF3_Pep2
0.370333	0.295814	0.436334	4.56035e-12	linearDiscriminantAnalysis	CD19_Pep2	CD3_Pep1	CD8_Pep1	SRSF5_Protein
0.685367	0.638717	0.728246	1.47963e-08	linearDiscriminantAnalysis	CD19_Pep2	CD3_Pep1	CD8_Pep1	SRSF5_Pep1
0.249167	0.182992	0.306194	4.03588e-14	linearDiscriminantAnalysis	CD19_Pep2	CD3_Pep1	CD8_Pep1	SRSF5_Pep2
0.4265	0.336348	0.508541	2.94963e-10	linearDiscriminantAnalysis	CD19_Pep2	CD3_Pep1	CD8_Pep1	TRA2A_Protein
0.4265	0.336689	0.5082	2.80534e-10	linearDiscriminantAnalysis	CD19_Pep2	CD3_Pep1	CD8_Pep1	TRA2A_Pep1
0.420167	0.32052	0.511777	9.42307e-10	linearDiscriminantAnalysis	CD19_Pep2	CD3_Pep1	CD8_Pep1	TRA2A_Pep2
0.4685	0.378909	0.54998	1.01454e-09	linearDiscriminantAnalysis	CD19_Pep2	CD3_Pep1	CD8_Pep1	CD209_Pep1
0.148	0.072769	0.214342	2.06993e-14	linearDiscriminantAnalysis	CD19_Pep2	CD3_Pep1	CD8_Pep1	SRSF1_RNA
0.198833	0.0918156	0.297221	8.80853e-12	linearDiscriminantAnalysis	CD19_Pep2	CD3_Pep1	CD8_Pep1	SRSF2_RNA
0.2595	0.160612	0.34961	1.11856e-11	linearDiscriminantAnalysis	CD19_Pep2	CD3_Pep1	CD8_Pep1	SRSF3_RNA
0.171167	0.0930629	0.240567	5.70235e-14	linearDiscriminantAnalysis	CD19_Pep2	CD3_Pep1	CD8_Pep1	SRSF5_RNA
0.252667	0.149224	0.347962	1.90748e-11	linearDiscriminantAnalysis	CD19_Pep2	CD3_Pep1	CD8_Pep1	TRA2A_RNA
0.281333	0.183304	0.370622	1.68274e-11	linearDiscriminantAnalysis	CD19_Pep2	CD3_Pep1	CD66b_Pep1	CD16_Pep1
0.318833	0.239489	0.389548	2.45804e-12	linearDiscriminantAnalysis	CD19_Pep2	CD3_Pep1	CD66b_Pep1	CD11b_Protein
0.218167	0.141185	0.286222	1.33053e-13	linearDiscriminantAnalysis	CD19_Pep2	CD3_Pep1	CD66b_Pep1	CD11b_Pep1
0.2515	0.164653	0.330014	1.5616e-12	linearDiscriminantAnalysis	CD19_Pep2	CD3_Pep1	CD66b_Pep1	CD11b_Pep2
0.406667	0.314319	0.490421	2.15721e-10	linearDiscriminantAnalysis	CD19_Pep2	CD3_Pep1	CD66b_Pep1	CD11b_Pep3
0.46	0.392744	0.518812	2.09238e-11	linearDiscriminantAnalysis	CD19_Pep2	CD3_Pep1	CD66b_Pep1	CD45_Protein
0.211167	0.115886	0.297744	2.15632e-12	linearDiscriminantAnalysis	CD19_Pep2	CD3_Pep1	CD66b_Pep1	CD45_Pep1
0.424667	0.345624	0.495117	4.80276e-11	linearDiscriminantAnalysis	CD19_Pep2	CD3_Pep1	CD66b_Pep1	CD45_Pep2
0.571	0.529914	0.604308	1.30169e-11	linearDiscriminantAnalysis	CD19_Pep2	CD3_Pep1	CD66b_Pep1	SRSF1_Protein
0.6263	0.588285	0.657048	1.01481e-10	linearDiscriminantAnalysis	CD19_Pep2	CD3_Pep1	CD66b_Pep1	SRSF1_Pep1
0.196667	0.129308	0.254988	1.47115e-14	linearDiscriminantAnalysis	CD19_Pep2	CD3_Pep1	CD66b_Pep1	SRSF1_Pep2
0.492767	0.436606	0.541468	9.94289e-12	linearDiscriminantAnalysis	CD19_Pep2	CD3_Pep1	CD66b_Pep1	SRSF3_Protein
0.317167	0.24426	0.381815	8.21773e-13	linearDiscriminantAnalysis	CD19_Pep2	CD3_Pep1	CD66b_Pep1	SRSF3_Pep1
0.430667	0.384872	0.470091	1.94303e-13	linearDiscriminantAnalysis	CD19_Pep2	CD3_Pep1	CD66b_Pep1	SRSF3_Pep2
0.387	0.304366	0.460968	2.7495e-11	linearDiscriminantAnalysis	CD19_Pep2	CD3_Pep1	CD66b_Pep1	SRSF5_Protein
0.631467	0.589768	0.667861	3.11182e-10	linearDiscriminantAnalysis	CD19_Pep2	CD3_Pep1	CD66b_Pep1	SRSF5_Pep1
0.166333	0.0895873	0.234116	3.9674e-14	linearDiscriminantAnalysis	CD19_Pep2	CD3_Pep1	CD66b_Pep1	SRSF5_Pep2
0.471833	0.389467	0.546681	4.05208e-10	linearDiscriminantAnalysis	CD19_Pep2	CD3_Pep1	CD66b_Pep1	TRA2A_Protein
0.475667	0.389852	0.554	7.78372e-10	linearDiscriminantAnalysis	CD19_Pep2	CD3_Pep1	CD66b_Pep1	TRA2A_Pep1
0.4245	0.334245	0.507088	2.93187e-10	linearDiscriminantAnalysis	CD19_Pep2	CD3_Pep1	CD66b_Pep1	TRA2A_Pep2
0.382167	0.324476	0.431375	3.21107e-13	linearDiscriminantAnalysis	CD19_Pep2	CD3_Pep1	CD66b_Pep1	CD209_Pep1
0.2145	0.132019	0.288425	3.17805e-13	linearDiscriminantAnalysis	CD19_Pep2	CD3_Pep1	CD66b_Pep1	SRSF1_RNA
0.195	0.114639	0.266694	1.42112e-13	linearDiscriminantAnalysis	CD19_Pep2	CD3_Pep1	CD66b_Pep1	SRSF2_RNA
0.298167	0.227415	0.360436	3.3547e-13	linearDiscriminantAnalysis	CD19_Pep2	CD3_Pep1	CD66b_Pep1	SRSF3_RNA
0.213	0.150311	0.267022	9.43571e-15	linearDiscriminantAnalysis	CD19_Pep2	CD3_Pep1	CD66b_Pep1	SRSF5_RNA
0.204167	0.126699	0.273153	1.09333e-13	linearDiscriminantAnalysis	CD19_Pep2	CD3_Pep1	CD66b_Pep1	TRA2A_RNA
0.327833	0.229786	0.417473	5.63172e-11	linearDiscriminantAnalysis	CD19_Pep2	CD3_Pep1	CD16_Pep1	CD11b_Protein
0.283833	0.185232	0.373583	1.92501e-11	linearDiscriminantAnalysis	CD19_Pep2	CD3_Pep1	CD16_Pep1	CD11b_Pep1
0.306167	0.203341	0.400511	6.27583e-11	linearDiscriminantAnalysis	CD19_Pep2	CD3_Pep1	CD16_Pep1	CD11b_Pep2
0.4295	0.319529	0.531138	4.64212e-09	linearDiscriminantAnalysis	CD19_Pep2	CD3_Pep1	CD16_Pep1	CD11b_Pep3
0.465833	0.402738	0.520521	1.22809e-11	linearDiscriminantAnalysis	CD19_Pep2	CD3_Pep1	CD16_Pep1	CD45_Protein
0.326667	0.230167	0.414574	4.30691e-11	linearDiscriminantAnalysis	CD19_Pep2	CD3_Pep1	CD16_Pep1	CD45_Pep1
0.47	0.41007	0.521486	7.98445e-12	linearDiscriminantAnalysis	CD19_Pep2	CD3_Pep1	CD16_Pep1	CD45_Pep2
0.5283	0.476807	0.572082	1.54479e-11	linearDiscriminantAnalysis	CD19_Pep2	CD3_Pep1	CD16_Pep1	SRSF1_Protein
0.5638	0.516365	0.603635	3.10399e-11	linearDiscriminantAnalysis	CD19_Pep2	CD3_Pep1	CD16_Pep1	SRSF1_Pep1
0.3575	0.252549	0.453673	3.10838e-10	linearDiscriminantAnalysis	CD19_Pep2	CD3_Pep1	CD16_Pep1	SRSF1_Pep2
0.563367	0.502753	0.617544	3.65801e-10	linearDiscriminantAnalysis	CD19_Pep2	CD3_Pep1	CD16_Pep1	SRSF3_Protein
0.365667	0.298001	0.424962	1.23502e-12	linearDiscriminantAnalysis	CD19_Pep2	CD3_Pep1	CD16_Pep1	SRSF3_Pep1
0.4926	0.419067	0.55871	2.03397e-10	linearDiscriminantAnalysis	CD19_Pep2	CD3_Pep1	CD16_Pep1	SRSF3_Pep2
0.381167	0.302304	0.451326	1.26003e-11	linearDiscriminantAnalysis	CD19_Pep2	CD3_Pep1	CD16_Pep1	SRSF5_Protein
0.587833	0.532029	0.635674	3.7434e-10	linearDiscriminantAnalysis	CD19_Pep2	CD3_Pep1	CD16_Pep1	SRSF5_Pep1
0.238167	0.148192	0.319215	1.75914e-12	linearDiscriminantAnalysis	CD19_Pep2	CD3_Pep1	CD16_Pep1	SRSF5_Pep2
0.455167	0.377879	0.52464	1.02391e-10	linearDiscriminantAnalysis	CD19_Pep2	CD3_Pep1	CD16_Pep1	TRA2A_Protein
0.461167	0.380438	0.53408	2.15262e-10	linearDiscriminantAnalysis	CD19_Pep2	CD3_Pep1	CD16_Pep1	TRA2A_Pep1
0.428	0.361527	0.486473	6.76796e-12	linearDiscriminantAnalysis	CD19_Pep2	CD3_Pep1	CD16_Pep1	TRA2A_Pep2
0.500833	0.438355	0.555126	3.82586e-11	linearDiscriminantAnalysis	CD19_Pep2	CD3_Pep1	CD16_Pep1	CD209_Pep1
0.282	0.189213	0.366343	8.11271e-12	linearDiscriminantAnalysis	CD19_Pep2	CD3_Pep1	CD16_Pep1	SRSF1_RNA
0.242833	0.119159	0.358323	2.04235e-10	linearDiscriminantAnalysis	CD19_Pep2	CD3_Pep1	CD16_Pep1	SRSF2_RNA
0.349167	0.256389	0.433685	4.68037e-11	linearDiscriminantAnalysis	CD19_Pep2	CD3_Pep1	CD16_Pep1	SRSF3_RNA
0.3095	0.206812	0.403855	6.77959e-11	linearDiscriminantAnalysis	CD19_Pep2	CD3_Pep1	CD16_Pep1	SRSF5_RNA
0.322	0.187864	0.448136	4.34568e-09	linearDiscriminantAnalysis	CD19_Pep2	CD3_Pep1	CD16_Pep1	TRA2A_RNA
0.429833	0.345647	0.506057	1.34672e-10	linearDiscriminantAnalysis	CD19_Pep2	CD3_Pep1	CD11b_Protein	CD11b_Pep1
0.345333	0.260128	0.422242	1.32636e-11	linearDiscriminantAnalysis	CD19_Pep2	CD3_Pep1	CD11b_Protein	CD11b_Pep2
0.514167	0.441653	0.578644	3.48358e-10	linearDiscriminantAnalysis	CD19_Pep2	CD3_Pep1	CD11b_Protein	CD11b_Pep3
0.463	0.382856	0.534922	2.00556e-10	linearDiscriminantAnalysis	CD19_Pep2	CD3_Pep1	CD11b_Protein	CD45_Protein
0.260333	0.148062	0.364086	7.24908e-11	linearDiscriminantAnalysis	CD19_Pep2	CD3_Pep1	CD11b_Protein	CD45_Pep1
0.4335	0.346551	0.512115	2.22213e-10	linearDiscriminantAnalysis	CD19_Pep2	CD3_Pep1	CD11b_Protein	CD45_Pep2
0.5585	0.498873	0.61046	2.21478e-10	linearDiscriminantAnalysis	CD19_Pep2	CD3_Pep1	CD11b_Protein	SRSF1_Protein
0.64	0.600365	0.672079	2.58039e-10	linearDiscriminantAnalysis	CD19_Pep2	CD3_Pep1	CD11b_Protein	SRSF1_Pep1
0.258967	0.15803	0.351599	1.53897e-11	linearDiscriminantAnalysis	CD19_Pep2	CD3_Pep1	CD11b_Protein	SRSF1_Pep2
0.477133	0.427363	0.519007	1.66695e-12	linearDiscriminantAnalysis	CD19_Pep2	CD3_Pep1	CD11b_Protein	SRSF3_Protein
0.3755	0.31723	0.425437	2.9857e-13	linearDiscriminantAnalysis	CD19_Pep2	CD3_Pep1	CD11b_Protein	SRSF3_Pep1
0.446867	0.387109	0.499854	4.26084e-12	linearDiscriminantAnalysis	CD19_Pep2	CD3_Pep1	CD11b_Protein	SRSF3_Pep2
0.4305	0.358235	0.494209	1.8826e-11	linearDiscriminantAnalysis	CD19_Pep2	CD3_Pep1	CD11b_Protein	SRSF5_Protein
0.6069	0.557025	0.650086	3.52829e-10	linearDiscriminantAnalysis	CD19_Pep2	CD3_Pep1	CD11b_Protein	SRSF5_Pep1
0.2475	0.169522	0.3167	3.19684e-13	linearDiscriminantAnalysis	CD19_Pep2	CD3_Pep1	CD11b_Protein	SRSF5_Pep2
0.419167	0.328282	0.502237	2.70288e-10	linearDiscriminantAnalysis	CD19_Pep2	CD3_Pep1	CD11b_Protein	TRA2A_Protein
0.423167	0.334326	0.504192	2.25457e-10	linearDiscriminantAnalysis	CD19_Pep2	CD3_Pep1	CD11b_Protein	TRA2A_Pep1
0.3855	0.280889	0.482222	6.86446e-10	linearDiscriminantAnalysis	CD19_Pep2	CD3_Pep1	CD11b_Protein	TRA2A_Pep2
0.412833	0.316027	0.501454	5.06505e-10	linearDiscriminantAnalysis	CD19_Pep2	CD3_Pep1	CD11b_Protein	CD209_Pep1
0.254	0.170771	0.328784	9.20001e-13	linearDiscriminantAnalysis	CD19_Pep2	CD3_Pep1	CD11b_Protein	SRSF1_RNA
0.270833	0.175472	0.357565	8.90385e-12	linearDiscriminantAnalysis	CD19_Pep2	CD3_Pep1	CD11b_Protein	SRSF2_RNA
0.3195	0.226509	0.404157	2.18558e-11	linearDiscriminantAnalysis	CD19_Pep2	CD3_Pep1	CD11b_Protein	SRSF3_RNA
0.284	0.195117	0.364439	4.70347e-12	linearDiscriminantAnalysis	CD19_Pep2	CD3_Pep1	CD11b_Protein	SRSF5_RNA
0.344167	0.24737	0.432927	7.48133e-11	linearDiscriminantAnalysis	CD19_Pep2	CD3_Pep1	CD11b_Protein	TRA2A_RNA
0.275	0.17721	0.364567	1.45435e-11	linearDiscriminantAnalysis	CD19_Pep2	CD3_Pep1	CD11b_Pep1	CD11b_Pep2
0.535333	0.465291	0.597523	5.17548e-10	linearDiscriminantAnalysis	CD19_Pep2	CD3_Pep1	CD11b_Pep1	CD11b_Pep3
0.491167	0.395967	0.578107	4.64896e-09	linearDiscriminantAnalysis	CD19_Pep2	CD3_Pep1	CD11b_Pep1	CD45_Protein
0.231667	0.137629	0.31689	2.83644e-12	linearDiscriminantAnalysis	CD19_Pep2	CD3_Pep1	CD11b_Pep1	CD45_Pep1
0.477	0.383279	0.562498	2.38589e-09	linearDiscriminantAnalysis	CD19_Pep2	CD3_Pep1	CD11b_Pep1	CD45_Pep2
0.6	0.549745	0.642699	2.50407e-10	linearDiscriminantAnalysis	CD19_Pep2	CD3_Pep1	CD11b_Pep1	SRSF1_Protein
0.647333	0.605776	0.681484	5.33095e-10	linearDiscriminantAnalysis	CD19_Pep2	CD3_Pep1	CD11b_Pep1	SRSF1_Pep1
0.2055	0.104105	0.297673	4.43738e-12	linearDiscriminantAnalysis	CD19_Pep2	CD3_Pep1	CD11b_Pep1	SRSF1_Pep2
0.509967	0.458004	0.554292	8.46413e-12	linearDiscriminantAnalysis	CD19_Pep2	CD3_Pep1	CD11b_Pep1	SRSF3_Protein
0.304833	0.237444	0.363593	2.16376e-13	linearDiscriminantAnalysis	CD19_Pep2	CD3_Pep1	CD11b_Pep1	SRSF3_Pep1
0.458167	0.419066	0.491008	1.40952e-13	linearDiscriminantAnalysis	CD19_Pep2	CD3_Pep1	CD11b_Pep1	SRSF3_Pep2
0.405167	0.322812	0.478818	4.46965e-11	linearDiscriminantAnalysis	CD19_Pep2	CD3_Pep1	CD11b_Pep1	SRSF5_Protein
0.6282	0.577428	0.672795	1.18897e-09	linearDiscriminantAnalysis	CD19_Pep2	CD3_Pep1	CD11b_Pep1	SRSF5_Pep1
0.225833	0.166974	0.275841	6.10527e-15	linearDiscriminantAnalysis	CD19_Pep2	CD3_Pep1	CD11b_Pep1	SRSF5_Pep2
0.439333	0.356964	0.513851	1.37935e-10	linearDiscriminantAnalysis	CD19_Pep2	CD3_Pep1	CD11b_Pep1	TRA2A_Protein
0.4315	0.347458	0.507653	1.39614e-10	linearDiscriminantAnalysis	CD19_Pep2	CD3_Pep1	CD11b_Pep1	TRA2A_Pep1
0.417	0.31311	0.513112	1.5468e-09	linearDiscriminantAnalysis	CD19_Pep2	CD3_Pep1	CD11b_Pep1	TRA2A_Pep2
0.424833	0.344571	0.49691	6.10541e-11	linearDiscriminantAnalysis	CD19_Pep2	CD3_Pep1	CD11b_Pep1	CD209_Pep1
0.217167	0.141871	0.283759	9.94909e-14	linearDiscriminantAnalysis	CD19_Pep2	CD3_Pep1	CD11b_Pep1	SRSF1_RNA
0.213	0.105055	0.312278	1.36449e-11	linearDiscriminantAnalysis	CD19_Pep2	CD3_Pep1	CD11b_Pep1	SRSF2_RNA
0.280667	0.197523	0.355217	1.72242e-12	linearDiscriminantAnalysis	CD19_Pep2	CD3_Pep1	CD11b_Pep1	SRSF3_RNA
0.227	0.160321	0.285012	2.73053e-14	linearDiscriminantAnalysis	CD19_Pep2	CD3_Pep1	CD11b_Pep1	SRSF5_RNA
0.296	0.180231	0.403769	2.76327e-10	linearDiscriminantAnalysis	CD19_Pep2	CD3_Pep1	CD11b_Pep1	TRA2A_RNA
0.487667	0.411984	0.554979	2.2163e-10	linearDiscriminantAnalysis	CD19_Pep2	CD3_Pep1	CD11b_Pep2	CD11b_Pep3
0.469667	0.397234	0.533729	7.04294e-11	linearDiscriminantAnalysis	CD19_Pep2	CD3_Pep1	CD11b_Pep2	CD45_Protein
0.202	0.139044	0.256067	7.51092e-15	linearDiscriminantAnalysis	CD19_Pep2	CD3_Pep1	CD11b_Pep2	CD45_Pep1
0.437833	0.359568	0.507692	6.50231e-11	linearDiscriminantAnalysis	CD19_Pep2	CD3_Pep1	CD11b_Pep2	CD45_Pep2
0.625167	0.57273	0.669789	1.14678e-09	linearDiscriminantAnalysis	CD19_Pep2	CD3_Pep1	CD11b_Pep2	SRSF1_Protein
0.7075	0.675667	0.731889	3.16559e-09	linearDiscriminantAnalysis	CD19_Pep2	CD3_Pep1	CD11b_Pep2	SRSF1_Pep1
0.2335	0.144014	0.314208	1.48114e-12	linearDiscriminantAnalysis	CD19_Pep2	CD3_Pep1	CD11b_Pep2	SRSF1_Pep2
0.506433	0.456902	0.54858	4.86773e-12	linearDiscriminantAnalysis	CD19_Pep2	CD3_Pep1	CD11b_Pep2	SRSF3_Protein
0.352833	0.281607	0.415874	1.63472e-12	linearDiscriminantAnalysis	CD19_Pep2	CD3_Pep1	CD11b_Pep2	SRSF3_Pep1
0.4611	0.394413	0.520254	2.16071e-11	linearDiscriminantAnalysis	CD19_Pep2	CD3_Pep1	CD11b_Pep2	SRSF3_Pep2
0.43	0.361186	0.490369	1.0368e-11	linearDiscriminantAnalysis	CD19_Pep2	CD3_Pep1	CD11b_Pep2	SRSF5_Protein
0.614	0.576555	0.645668	5.97595e-11	linearDiscriminantAnalysis	CD19_Pep2	CD3_Pep1	CD11b_Pep2	SRSF5_Pep1
0.224833	0.148846	0.292191	1.34951e-13	linearDiscriminantAnalysis	CD19_Pep2	CD3_Pep1	CD11b_Pep2	SRSF5_Pep2
0.500333	0.432663	0.560374	9.81553e-11	linearDiscriminantAnalysis	CD19_Pep2	CD3_Pep1	CD11b_Pep2	TRA2A_Protein
0.498333	0.426098	0.562939	1.96776e-10	linearDiscriminantAnalysis	CD19_Pep2	CD3_Pep1	CD11b_Pep2	TRA2A_Pep1
0.453	0.374228	0.523994	1.21592e-10	linearDiscriminantAnalysis	CD19_Pep2	CD3_Pep1	CD11b_Pep2	TRA2A_Pep2
0.392833	0.295937	0.481545	2.87367e-10	linearDiscriminantAnalysis	CD19_Pep2	CD3_Pep1	CD11b_Pep2	CD209_Pep1
0.221667	0.133472	0.301491	9.53927e-13	linearDiscriminantAnalysis	CD19_Pep2	CD3_Pep1	CD11b_Pep2	SRSF1_RNA
0.231833	0.132017	0.323242	6.88556e-12	linearDiscriminantAnalysis	CD19_Pep2	CD3_Pep1	CD11b_Pep2	SRSF2_RNA
0.3075	0.236629	0.370038	4.43537e-13	linearDiscriminantAnalysis	CD19_Pep2	CD3_Pep1	CD11b_Pep2	SRSF3_RNA
0.2395	0.158444	0.312223	4.60468e-13	linearDiscriminantAnalysis	CD19_Pep2	CD3_Pep1	CD11b_Pep2	SRSF5_RNA
0.277667	0.161667	0.38574	1.83673e-10	linearDiscriminantAnalysis	CD19_Pep2	CD3_Pep1	CD11b_Pep2	TRA2A_RNA
0.444167	0.378466	0.501386	9.42991e-12	linearDiscriminantAnalysis	CD19_Pep2	CD3_Pep1	CD11b_Pep3	CD45_Protein
0.390333	0.286905	0.485243	6.38364e-10	linearDiscriminantAnalysis	CD19_Pep2	CD3_Pep1	CD11b_Pep3	CD45_Pep1
0.436333	0.358243	0.505905	5.96431e-11	linearDiscriminantAnalysis	CD19_Pep2	CD3_Pep1	CD11b_Pep3	CD45_Pep2
0.495667	0.414553	0.568855	7.19045e-10	linearDiscriminantAnalysis	CD19_Pep2	CD3_Pep1	CD11b_Pep3	SRSF1_Protein
0.554833	0.48636	0.615566	8.57906e-10	linearDiscriminantAnalysis	CD19_Pep2	CD3_Pep1	CD11b_Pep3	SRSF1_Pep1
0.392667	0.286237	0.490504	1.00721e-09	linearDiscriminantAnalysis	CD19_Pep2	CD3_Pep1	CD11b_Pep3	SRSF1_Pep2
0.4613	0.41193	0.502737	8.89699e-13	linearDiscriminantAnalysis	CD19_Pep2	CD3_Pep1	CD11b_Pep3	SRSF3_Protein
0.5465	0.486052	0.598837	1.50935e-10	linearDiscriminantAnalysis	CD19_Pep2	CD3_Pep1	CD11b_Pep3	SRSF3_Pep1
0.429467	0.381244	0.469719	2.47617e-13	linearDiscriminantAnalysis	CD19_Pep2	CD3_Pep1	CD11b_Pep3	SRSF3_Pep2
0.481333	0.411375	0.542995	6.95257e-11	linearDiscriminantAnalysis	CD19_Pep2	CD3_Pep1	CD11b_Pep3	SRSF5_Protein
0.602433	0.568418	0.629508	1.68345e-11	linearDiscriminantAnalysis	CD19_Pep2	CD3_Pep1	CD11b_Pep3	SRSF5_Pep1
0.327333	0.228827	0.417099	5.77004e-11	linearDiscriminantAnalysis	CD19_Pep2	CD3_Pep1	CD11b_Pep3	SRSF5_Pep2
0.437167	0.350962	0.515556	2.33206e-10	linearDiscriminantAnalysis	CD19_Pep2	CD3_Pep1	CD11b_Pep3	TRA2A_Protein
0.441	0.350535	0.523687	4.96276e-10	linearDiscriminantAnalysis	CD19_Pep2	CD3_Pep1	CD11b_Pep3	TRA2A_Pep1
0.422167	0.333457	0.502839	2.10284e-10	linearDiscriminantAnalysis	CD19_Pep2	CD3_Pep1	CD11b_Pep3	TRA2A_Pep2
0.427	0.346362	0.499416	6.90592e-11	linearDiscriminantAnalysis	CD19_Pep2	CD3_Pep1	CD11b_Pep3	CD209_Pep1
0.3565	0.250561	0.454328	3.64006e-10	linearDiscriminantAnalysis	CD19_Pep2	CD3_Pep1	CD11b_Pep3	SRSF1_RNA
0.354333	0.250029	0.450119	2.67322e-10	linearDiscriminantAnalysis	CD19_Pep2	CD3_Pep1	CD11b_Pep3	SRSF2_RNA
0.421167	0.317024	0.51705	1.73767e-09	linearDiscriminantAnalysis	CD19_Pep2	CD3_Pep1	CD11b_Pep3	SRSF3_RNA
0.365667	0.268162	0.454801	1.44015e-10	linearDiscriminantAnalysis	CD19_Pep2	CD3_Pep1	CD11b_Pep3	SRSF5_RNA
0.487333	0.395031	0.571784	2.83669e-09	linearDiscriminantAnalysis	CD19_Pep2	CD3_Pep1	CD11b_Pep3	TRA2A_RNA
0.512	0.453626	0.561929	2.69037e-11	linearDiscriminantAnalysis	CD19_Pep2	CD3_Pep1	CD45_Protein	CD45_Pep1
0.408333	0.361235	0.446913	9.61997e-14	linearDiscriminantAnalysis	CD19_Pep2	CD3_Pep1	CD45_Protein	CD45_Pep2
0.533467	0.481048	0.578359	2.2835e-11	linearDiscriminantAnalysis	CD19_Pep2	CD3_Pep1	CD45_Protein	SRSF1_Protein
0.6273	0.588779	0.658776	1.19329e-10	linearDiscriminantAnalysis	CD19_Pep2	CD3_Pep1	CD45_Protein	SRSF1_Pep1
0.393833	0.310341	0.468474	3.776e-11	linearDiscriminantAnalysis	CD19_Pep2	CD3_Pep1	CD45_Protein	SRSF1_Pep2
0.5141	0.42297	0.597474	6.02338e-09	linearDiscriminantAnalysis	CD19_Pep2	CD3_Pep1	CD45_Protein	SRSF3_Protein
0.500833	0.444836	0.548646	1.19334e-11	linearDiscriminantAnalysis	CD19_Pep2	CD3_Pep1	CD45_Protein	SRSF3_Pep1
0.475967	0.398479	0.545373	2.04863e-10	linearDiscriminantAnalysis	CD19_Pep2	CD3_Pep1	CD45_Protein	SRSF3_Pep2
0.478833	0.402878	0.546159	1.67043e-10	linearDiscriminantAnalysis	CD19_Pep2	CD3_Pep1	CD45_Protein	SRSF5_Protein
0.662033	0.615265	0.704883	4.1898e-09	linearDiscriminantAnalysis	CD19_Pep2	CD3_Pep1	CD45_Protein	SRSF5_Pep1
0.402833	0.338981	0.458056	1.82041e-12	linearDiscriminantAnalysis	CD19_Pep2	CD3_Pep1	CD45_Protein	SRSF5_Pep2
0.396333	0.341441	0.443152	3.04435e-13	linearDiscriminantAnalysis	CD19_Pep2	CD3_Pep1	CD45_Protein	TRA2A_Protein
0.3965	0.344734	0.440154	1.69073e-13	linearDiscriminantAnalysis	CD19_Pep2	CD3_Pep1	CD45_Protein	TRA2A_Pep1
0.3985	0.342697	0.446192	3.84134e-13	linearDiscriminantAnalysis	CD19_Pep2	CD3_Pep1	CD45_Protein	TRA2A_Pep2
0.489167	0.417886	0.552188	1.1433e-10	linearDiscriminantAnalysis	CD19_Pep2	CD3_Pep1	CD45_Protein	CD209_Pep1
0.411833	0.346851	0.468408	3.00681e-12	linearDiscriminantAnalysis	CD19_Pep2	CD3_Pep1	CD45_Protein	SRSF1_RNA
0.456833	0.368924	0.536557	5.40928e-10	linearDiscriminantAnalysis	CD19_Pep2	CD3_Pep1	CD45_Protein	SRSF2_RNA
0.445	0.372617	0.509161	3.15087e-11	linearDiscriminantAnalysis	CD19_Pep2	CD3_Pep1	CD45_Protein	SRSF3_RNA
0.409333	0.339527	0.470844	6.5816e-12	linearDiscriminantAnalysis	CD19_Pep2	CD3_Pep1	CD45_Protein	SRSF5_RNA
0.508	0.424991	0.583009	1.46392e-09	linearDiscriminantAnalysis	CD19_Pep2	CD3_Pep1	CD45_Protein	TRA2A_RNA
0.469	0.397542	0.531792	5.67556e-11	linearDiscriminantAnalysis	CD19_Pep2	CD3_Pep1	CD45_Pep1	CD45_Pep2
0.578767	0.545106	0.605412	5.36319e-12	linearDiscriminantAnalysis	CD19_Pep2	CD3_Pep1	CD45_Pep1	SRSF1_Protein
0.655733	0.622997	0.68204	2.06534e-10	linearDiscriminantAnalysis	CD19_Pep2	CD3_Pep1	CD45_Pep1	SRSF1_Pep1
0.2525	0.172803	0.323197	4.71047e-13	linearDiscriminantAnalysis	CD19_Pep2	CD3_Pep1	CD45_Pep1	SRSF1_Pep2
0.5128	0.448718	0.569059	8.14208e-11	linearDiscriminantAnalysis	CD19_Pep2	CD3_Pep1	CD45_Pep1	SRSF3_Protein
0.337	0.245899	0.419878	2.63793e-11	linearDiscriminantAnalysis	CD19_Pep2	CD3_Pep1	CD45_Pep1	SRSF3_Pep1
0.449633	0.388633	0.502626	5.12077e-12	linearDiscriminantAnalysis	CD19_Pep2	CD3_Pep1	CD45_Pep1	SRSF3_Pep2
0.403333	0.305547	0.492379	4.2011e-10	linearDiscriminantAnalysis	CD19_Pep2	CD3_Pep1	CD45_Pep1	SRSF5_Protein
0.679033	0.623808	0.72834	3.42081e-08	linearDiscriminantAnalysis	CD19_Pep2	CD3_Pep1	CD45_Pep1	SRSF5_Pep1
0.292667	0.188669	0.388072	5.21685e-11	linearDiscriminantAnalysis	CD19_Pep2	CD3_Pep1	CD45_Pep1	SRSF5_Pep2
0.416833	0.328222	0.49726	1.74145e-10	linearDiscriminantAnalysis	CD19_Pep2	CD3_Pep1	CD45_Pep1	TRA2A_Protein
0.420833	0.333162	0.50032	1.70579e-10	linearDiscriminantAnalysis	CD19_Pep2	CD3_Pep1	CD45_Pep1	TRA2A_Pep1
0.3535	0.252523	0.446144	1.68659e-10	linearDiscriminantAnalysis	CD19_Pep2	CD3_Pep1	CD45_Pep1	TRA2A_Pep2
0.389167	0.321638	0.447991	2.30933e-12	linearDiscriminantAnalysis	CD19_Pep2	CD3_Pep1	CD45_Pep1	CD209_Pep1
0.213833	0.132874	0.28594	2.36794e-13	linearDiscriminantAnalysis	CD19_Pep2	CD3_Pep1	CD45_Pep1	SRSF1_RNA
0.200667	0.112888	0.279408	5.21244e-13	linearDiscriminantAnalysis	CD19_Pep2	CD3_Pep1	CD45_Pep1	SRSF2_RNA
0.319167	0.229353	0.400277	1.29967e-11	linearDiscriminantAnalysis	CD19_Pep2	CD3_Pep1	CD45_Pep1	SRSF3_RNA
0.2555	0.184373	0.317849	1.189e-13	linearDiscriminantAnalysis	CD19_Pep2	CD3_Pep1	CD45_Pep1	SRSF5_RNA
0.256667	0.182976	0.321764	1.95175e-13	linearDiscriminantAnalysis	CD19_Pep2	CD3_Pep1	CD45_Pep1	TRA2A_RNA
0.535133	0.482327	0.580488	2.63728e-11	linearDiscriminantAnalysis	CD19_Pep2	CD3_Pep1	CD45_Pep2	SRSF1_Protein
0.612133	0.570018	0.647019	1.06036e-10	linearDiscriminantAnalysis	CD19_Pep2	CD3_Pep1	CD45_Pep2	SRSF1_Pep1
0.362167	0.281078	0.434329	1.03234e-11	linearDiscriminantAnalysis	CD19_Pep2	CD3_Pep1	CD45_Pep2	SRSF1_Pep2
0.523267	0.448407	0.590556	7.43274e-10	linearDiscriminantAnalysis	CD19_Pep2	CD3_Pep1	CD45_Pep2	SRSF3_Protein
0.428	0.39023	0.457325	3.1745e-14	linearDiscriminantAnalysis	CD19_Pep2	CD3_Pep1	CD45_Pep2	SRSF3_Pep1
0.475433	0.403913	0.539346	7.92929e-11	linearDiscriminantAnalysis	CD19_Pep2	CD3_Pep1	CD45_Pep2	SRSF3_Pep2
0.476667	0.397406	0.547335	2.6478e-10	linearDiscriminantAnalysis	CD19_Pep2	CD3_Pep1	CD45_Pep2	SRSF5_Protein
0.656533	0.611341	0.697696	2.36402e-09	linearDiscriminantAnalysis	CD19_Pep2	CD3_Pep1	CD45_Pep2	SRSF5_Pep1
0.394333	0.317625	0.462524	1.32163e-11	linearDiscriminantAnalysis	CD19_Pep2	CD3_Pep1	CD45_Pep2	SRSF5_Pep2
0.401833	0.322446	0.473257	2.70035e-11	linearDiscriminantAnalysis	CD19_Pep2	CD3_Pep1	CD45_Pep2	TRA2A_Protein
0.401833	0.319488	0.476215	4.33311e-11	linearDiscriminantAnalysis	CD19_Pep2	CD3_Pep1	CD45_Pep2	TRA2A_Pep1
0.421667	0.350699	0.484708	1.22012e-11	linearDiscriminantAnalysis	CD19_Pep2	CD3_Pep1	CD45_Pep2	TRA2A_Pep2
0.4755	0.397446	0.545221	2.15469e-10	linearDiscriminantAnalysis	CD19_Pep2	CD3_Pep1	CD45_Pep2	CD209_Pep1
0.415667	0.355462	0.467501	1.43281e-12	linearDiscriminantAnalysis	CD19_Pep2	CD3_Pep1	CD45_Pep2	SRSF1_RNA
0.445167	0.355182	0.526892	5.04735e-10	linearDiscriminantAnalysis	CD19_Pep2	CD3_Pep1	CD45_Pep2	SRSF2_RNA
0.437667	0.36915	0.497813	1.26618e-11	linearDiscriminantAnalysis	CD19_Pep2	CD3_Pep1	CD45_Pep2	SRSF3_RNA
0.403667	0.338758	0.460205	2.31965e-12	linearDiscriminantAnalysis	CD19_Pep2	CD3_Pep1	CD45_Pep2	SRSF5_RNA
0.5075	0.430096	0.577015	6.11607e-10	linearDiscriminantAnalysis	CD19_Pep2	CD3_Pep1	CD45_Pep2	TRA2A_RNA
0.578833	0.503595	0.646331	6.61349e-09	linearDiscriminantAnalysis	CD19_Pep2	CD3_Pep1	SRSF1_Protein	SRSF1_Pep1
0.546833	0.463957	0.621525	5.7679e-09	linearDiscriminantAnalysis	CD19_Pep2	CD3_Pep1	SRSF1_Protein	SRSF1_Pep2
0.534633	0.475163	0.586319	8.27744e-11	linearDiscriminantAnalysis	CD19_Pep2	CD3_Pep1	SRSF1_Protein	SRSF3_Protein
0.538167	0.480194	0.588102	7.0773e-11	linearDiscriminantAnalysis	CD19_Pep2	CD3_Pep1	SRSF1_Protein	SRSF3_Pep1
0.517633	0.479442	0.548262	9.00678e-13	linearDiscriminantAnalysis	CD19_Pep2	CD3_Pep1	SRSF1_Protein	SRSF3_Pep2
0.547333	0.488254	0.598116	1.20117e-10	linearDiscriminantAnalysis	CD19_Pep2	CD3_Pep1	SRSF1_Protein	SRSF5_Protein
0.6487	0.596433	0.6969	5.31793e-09	linearDiscriminantAnalysis	CD19_Pep2	CD3_Pep1	SRSF1_Protein	SRSF5_Pep1
0.521433	0.475493	0.560211	4.52158e-12	linearDiscriminantAnalysis	CD19_Pep2	CD3_Pep1	SRSF1_Protein	SRSF5_Pep2
0.5887	0.538515	0.632596	1.7224e-10	linearDiscriminantAnalysis	CD19_Pep2	CD3_Pep1	SRSF1_Protein	TRA2A_Protein
0.582733	0.529567	0.629248	2.17375e-10	linearDiscriminantAnalysis	CD19_Pep2	CD3_Pep1	SRSF1_Protein	TRA2A_Pep1
0.610033	0.571145	0.642781	6.1239e-11	linearDiscriminantAnalysis	CD19_Pep2	CD3_Pep1	SRSF1_Protein	TRA2A_Pep2
0.525667	0.43819	0.605217	5.31648e-09	linearDiscriminantAnalysis	CD19_Pep2	CD3_Pep1	SRSF1_Protein	CD209_Pep1
0.529967	0.459716	0.593025	4.67915e-10	linearDiscriminantAnalysis	CD19_Pep2	CD3_Pep1	SRSF1_Protein	SRSF1_RNA
0.615967	0.548226	0.676515	1.04554e-08	linearDiscriminantAnalysis	CD19_Pep2	CD3_Pep1	SRSF1_Protein	SRSF2_RNA
0.534967	0.478337	0.584182	5.25783e-11	linearDiscriminantAnalysis	CD19_Pep2	CD3_Pep1	SRSF1_Protein	SRSF3_RNA
0.520467	0.447856	0.585773	4.79087e-10	linearDiscriminantAnalysis	CD19_Pep2	CD3_Pep1	SRSF1_Protein	SRSF5_RNA
0.587833	0.540769	0.62738	8.23468e-11	linearDiscriminantAnalysis	CD19_Pep2	CD3_Pep1	SRSF1_Protein	TRA2A_RNA
0.5585	0.47807	0.630819	6.2896e-09	linearDiscriminantAnalysis	CD19_Pep2	CD3_Pep1	SRSF1_Pep1	SRSF1_Pep2
0.569967	0.507398	0.624899	5.90609e-10	linearDiscriminantAnalysis	CD19_Pep2	CD3_Pep1	SRSF1_Pep1	SRSF3_Protein
0.581333	0.520392	0.634423	7.01633e-10	linearDiscriminantAnalysis	CD19_Pep2	CD3_Pep1	SRSF1_Pep1	SRSF3_Pep1
0.5473	0.501397	0.585714	1.20286e-11	linearDiscriminantAnalysis	CD19_Pep2	CD3_Pep1	SRSF1_Pep1	SRSF3_Pep2
0.590667	0.526299	0.646886	1.80794e-09	linearDiscriminantAnalysis	CD19_Pep2	CD3_Pep1	SRSF1_Pep1	SRSF5_Protein
0.6884	0.629871	0.742574	1.13271e-07	linearDiscriminantAnalysis	CD19_Pep2	CD3_Pep1	SRSF1_Pep1	SRSF5_Pep1
0.5766	0.534721	0.611502	2.09288e-11	linearDiscriminantAnalysis	CD19_Pep2	CD3_Pep1	SRSF1_Pep1	SRSF5_Pep2
0.689133	0.633413	0.739624	6.88607e-08	linearDiscriminantAnalysis	CD19_Pep2	CD3_Pep1	SRSF1_Pep1	TRA2A_Protein
0.683133	0.629143	0.731894	3.75734e-08	linearDiscriminantAnalysis	CD19_Pep2	CD3_Pep1	SRSF1_Pep1	TRA2A_Pep1
0.760067	0.694277	0.823797	2.36613e-05	linearDiscriminantAnalysis	CD19_Pep2	CD3_Pep1	SRSF1_Pep1	TRA2A_Pep2
0.5475	0.470403	0.616709	2.53588e-09	linearDiscriminantAnalysis	CD19_Pep2	CD3_Pep1	SRSF1_Pep1	CD209_Pep1
0.557133	0.471761	0.635498	1.36065e-08	linearDiscriminantAnalysis	CD19_Pep2	CD3_Pep1	SRSF1_Pep1	SRSF1_RNA
0.648667	0.586045	0.704029	2.09538e-08	linearDiscriminantAnalysis	CD19_Pep2	CD3_Pep1	SRSF1_Pep1	SRSF2_RNA
0.577967	0.518081	0.63066	5.44635e-10	linearDiscriminantAnalysis	CD19_Pep2	CD3_Pep1	SRSF1_Pep1	SRSF3_RNA
0.5448	0.478377	0.603845	4.26927e-10	linearDiscriminantAnalysis	CD19_Pep2	CD3_Pep1	SRSF1_Pep1	SRSF5_RNA
0.609333	0.560328	0.650931	3.11933e-10	linearDiscriminantAnalysis	CD19_Pep2	CD3_Pep1	SRSF1_Pep1	TRA2A_RNA
0.814767	0.769606	0.859579	8.99307e-05	linearDiscriminantAnalysis	CD19_Pep2	CD3_Pep1	SRSF1_Pep2	SRSF3_Protein
0.299167	0.222183	0.367447	9.85232e-13	linearDiscriminantAnalysis	CD19_Pep2	CD3_Pep1	SRSF1_Pep2	SRSF3_Pep1
0.612833	0.536495	0.681431	3.241e-08	linearDiscriminantAnalysis	CD19_Pep2	CD3_Pep1	SRSF1_Pep2	SRSF3_Pep2
0.3984	0.304278	0.485056	2.417e-10	linearDiscriminantAnalysis	CD19_Pep2	CD3_Pep1	SRSF1_Pep2	SRSF5_Protein
0.6113	0.563081	0.654253	3.77677e-10	linearDiscriminantAnalysis	CD19_Pep2	CD3_Pep1	SRSF1_Pep2	SRSF5_Pep1
0.150833	0.0745369	0.217611	2.48819e-14	linearDiscriminantAnalysis	CD19_Pep2	CD3_Pep1	SRSF1_Pep2	SRSF5_Pep2
0.351167	0.262986	0.430644	2.37753e-11	linearDiscriminantAnalysis	CD19_Pep2	CD3_Pep1	SRSF1_Pep2	TRA2A_Protein
0.353167	0.269414	0.428215	1.25827e-11	linearDiscriminantAnalysis	CD19_Pep2	CD3_Pep1	SRSF1_Pep2	TRA2A_Pep1
0.344333	0.257563	0.422585	1.61501e-11	linearDiscriminantAnalysis	CD19_Pep2	CD3_Pep1	SRSF1_Pep2	TRA2A_Pep2
0.392833	0.320372	0.456665	6.11762e-12	linearDiscriminantAnalysis	CD19_Pep2	CD3_Pep1	SRSF1_Pep2	CD209_Pep1
0.208667	0.117157	0.291139	1.11786e-12	linearDiscriminantAnalysis	CD19_Pep2	CD3_Pep1	SRSF1_Pep2	SRSF1_RNA
0.202833	0.103441	0.293152	3.17273e-12	linearDiscriminantAnalysis	CD19_Pep2	CD3_Pep1	SRSF1_Pep2	SRSF2_RNA
0.2623	0.154927	0.361073	3.95248e-11	linearDiscriminantAnalysis	CD19_Pep2	CD3_Pep1	SRSF1_Pep2	SRSF3_RNA
0.2405	0.152601	0.319399	1.33546e-12	linearDiscriminantAnalysis	CD19_Pep2	CD3_Pep1	SRSF1_Pep2	SRSF5_RNA
0.2315	0.136457	0.317766	3.29475e-12	linearDiscriminantAnalysis	CD19_Pep2	CD3_Pep1	SRSF1_Pep2	TRA2A_RNA
0.427	0.367824	0.47751	1.64302e-12	linearDiscriminantAnalysis	CD19_Pep2	CD3_Pep1	SRSF3_Protein	SRSF3_Pep1
0.556233	0.495334	0.610148	2.71536e-10	linearDiscriminantAnalysis	CD19_Pep2	CD3_Pep1	SRSF3_Protein	SRSF3_Pep2
0.654333	0.553397	0.748973	5.00028e-06	linearDiscriminantAnalysis	CD19_Pep2	CD3_Pep1	SRSF3_Protein	SRSF5_Protein
0.588133	0.535383	0.637209	3.5463e-10	linearDiscriminantAnalysis	CD19_Pep2	CD3_Pep1	SRSF3_Protein	SRSF5_Pep1
0.491767	0.426376	0.549921	5.09633e-11	linearDiscriminantAnalysis	CD19_Pep2	CD3_Pep1	SRSF3_Protein	SRSF5_Pep2
0.536267	0.457227	0.607958	2.3611e-09	linearDiscriminantAnalysis	CD19_Pep2	CD3_Pep1	SRSF3_Protein	TRA2A_Protein
0.5361	0.457757	0.607132	2.11587e-09	linearDiscriminantAnalysis	CD19_Pep2	CD3_Pep1	SRSF3_Protein	TRA2A_Pep1
0.5261	0.465962	0.578927	7.07091e-11	linearDiscriminantAnalysis	CD19_Pep2	CD3_Pep1	SRSF3_Protein	TRA2A_Pep2
0.494467	0.411743	0.569442	8.97677e-10	linearDiscriminantAnalysis	CD19_Pep2	CD3_Pep1	SRSF3_Protein	CD209_Pep1
0.5621	0.491882	0.625451	1.66395e-09	linearDiscriminantAnalysis	CD19_Pep2	CD3_Pep1	SRSF3_Protein	SRSF1_RNA
0.537233	0.480396	0.587307	6.39934e-11	linearDiscriminantAnalysis	CD19_Pep2	CD3_Pep1	SRSF3_Protein	SRSF2_RNA
0.503767	0.434535	0.565761	1.50528e-10	linearDiscriminantAnalysis	CD19_Pep2	CD3_Pep1	SRSF3_Protein	SRSF3_RNA
0.495433	0.432358	0.551346	3.90368e-11	linearDiscriminantAnalysis	CD19_Pep2	CD3_Pep1	SRSF3_Protein	SRSF5_RNA
0.619567	0.563013	0.669727	2.10251e-09	linearDiscriminantAnalysis	CD19_Pep2	CD3_Pep1	SRSF3_Protein	TRA2A_RNA
0.418833	0.366607	0.46243	3.48833e-13	linearDiscriminantAnalysis	CD19_Pep2	CD3_Pep1	SRSF3_Pep1	SRSF3_Pep2
0.4755	0.396963	0.545703	2.32706e-10	linearDiscriminantAnalysis	CD19_Pep2	CD3_Pep1	SRSF3_Pep1	SRSF5_Protein
0.595333	0.555908	0.626907	2.81422e-11	linearDiscriminantAnalysis	CD19_Pep2	CD3_Pep1	SRSF3_Pep1	SRSF5_Pep1
0.264167	0.193847	0.326005	1.31464e-13	linearDiscriminantAnalysis	CD19_Pep2	CD3_Pep1	SRSF3_Pep1	SRSF5_Pep2
0.486333	0.414627	0.55041	1.18557e-10	linearDiscriminantAnalysis	CD19_Pep2	CD3_Pep1	SRSF3_Pep1	TRA2A_Protein
0.496333	0.429628	0.555409	7.21627e-11	linearDiscriminantAnalysis	CD19_Pep2	CD3_Pep1	SRSF3_Pep1	TRA2A_Pep1
0.440833	0.3612	0.512726	9.49237e-11	linearDiscriminantAnalysis	CD19_Pep2	CD3_Pep1	SRSF3_Pep1	TRA2A_Pep2
0.394833	0.322507	0.458974	6.63216e-12	linearDiscriminantAnalysis	CD19_Pep2	CD3_Pep1	SRSF3_Pep1	CD209_Pep1
0.268333	0.191378	0.33677	4.58391e-13	linearDiscriminantAnalysis	CD19_Pep2	CD3_Pep1	SRSF3_Pep1	SRSF1_RNA
0.2705	0.20303	0.329415	9.18312e-14	linearDiscriminantAnalysis	CD19_Pep2	CD3_Pep1	SRSF3_Pep1	SRSF2_RNA
0.348167	0.279203	0.408649	9.37287e-13	linearDiscriminantAnalysis	CD19_Pep2	CD3_Pep1	SRSF3_Pep1	SRSF3_RNA
0.277833	0.189094	0.358165	3.95994e-12	linearDiscriminantAnalysis	CD19_Pep2	CD3_Pep1	SRSF3_Pep1	SRSF5_RNA
0.284667	0.19307	0.368115	7.43452e-12	linearDiscriminantAnalysis	CD19_Pep2	CD3_Pep1	SRSF3_Pep1	TRA2A_RNA
0.557467	0.471046	0.635917	1.46666e-08	linearDiscriminantAnalysis	CD19_Pep2	CD3_Pep1	SRSF3_Pep2	SRSF5_Protein
0.5954	0.560177	0.626045	1.93751e-11	linearDiscriminantAnalysis	CD19_Pep2	CD3_Pep1	SRSF3_Pep2	SRSF5_Pep1
0.415333	0.343918	0.478452	1.04328e-11	linearDiscriminantAnalysis	CD19_Pep2	CD3_Pep1	SRSF3_Pep2	SRSF5_Pep2
0.476267	0.422232	0.522953	3.79751e-12	linearDiscriminantAnalysis	CD19_Pep2	CD3_Pep1	SRSF3_Pep2	TRA2A_Protein
0.474267	0.416706	0.524479	6.76849e-12	linearDiscriminantAnalysis	CD19_Pep2	CD3_Pep1	SRSF3_Pep2	TRA2A_Pep1
0.476267	0.422362	0.522824	3.70758e-12	linearDiscriminantAnalysis	CD19_Pep2	CD3_Pep1	SRSF3_Pep2	TRA2A_Pep2
0.4848	0.402192	0.559586	6.30368e-10	linearDiscriminantAnalysis	CD19_Pep2	CD3_Pep1	SRSF3_Pep2	CD209_Pep1
0.502333	0.42955	0.569265	2.9609e-10	linearDiscriminantAnalysis	CD19_Pep2	CD3_Pep1	SRSF3_Pep2	SRSF1_RNA
0.571933	0.494782	0.644033	8.69017e-09	linearDiscriminantAnalysis	CD19_Pep2	CD3_Pep1	SRSF3_Pep2	SRSF2_RNA
0.473333	0.391713	0.548879	4.34564e-10	linearDiscriminantAnalysis	CD19_Pep2	CD3_Pep1	SRSF3_Pep2	SRSF3_RNA
0.453333	0.391813	0.50878	7.80953e-12	linearDiscriminantAnalysis	CD19_Pep2	CD3_Pep1	SRSF3_Pep2	SRSF5_RNA
0.604267	0.546069	0.655561	1.31421e-09	linearDiscriminantAnalysis	CD19_Pep2	CD3_Pep1	SRSF3_Pep2	TRA2A_RNA
0.6397	0.585701	0.687632	3.67149e-09	linearDiscriminantAnalysis	CD19_Pep2	CD3_Pep1	SRSF5_Protein	SRSF5_Pep1
0.394333	0.301101	0.478603	1.65989e-10	linearDiscriminantAnalysis	CD19_Pep2	CD3_Pep1	SRSF5_Protein	SRSF5_Pep2
0.4295	0.361516	0.489151	8.93509e-12	linearDiscriminantAnalysis	CD19_Pep2	CD3_Pep1	SRSF5_Protein	TRA2A_Protein
0.4315	0.360663	0.494003	1.55805e-11	linearDiscriminantAnalysis	CD19_Pep2	CD3_Pep1	SRSF5_Protein	TRA2A_Pep1
0.427133	0.357042	0.489328	1.2491e-11	linearDiscriminantAnalysis	CD19_Pep2	CD3_Pep1	SRSF5_Protein	TRA2A_Pep2
0.528667	0.460401	0.588784	2.90404e-10	linearDiscriminantAnalysis	CD19_Pep2	CD3_Pep1	SRSF5_Protein	CD209_Pep1
0.358833	0.261529	0.447508	1.13592e-10	linearDiscriminantAnalysis	CD19_Pep2	CD3_Pep1	SRSF5_Protein	SRSF1_RNA
0.359167	0.254188	0.455442	3.28221e-10	linearDiscriminantAnalysis	CD19_Pep2	CD3_Pep1	SRSF5_Protein	SRSF2_RNA
0.373	0.279907	0.457426	9.11122e-11	linearDiscriminantAnalysis	CD19_Pep2	CD3_Pep1	SRSF5_Protein	SRSF3_RNA
0.369167	0.277954	0.451676	6.17993e-11	linearDiscriminantAnalysis	CD19_Pep2	CD3_Pep1	SRSF5_Protein	SRSF5_RNA
0.444567	0.339443	0.542631	4.35875e-09	linearDiscriminantAnalysis	CD19_Pep2	CD3_Pep1	SRSF5_Protein	TRA2A_RNA
0.633033	0.572468	0.69168	1.24416e-08	linearDiscriminantAnalysis	CD19_Pep2	CD3_Pep1	SRSF5_Pep1	SRSF5_Pep2
0.6562	0.607711	0.700734	4.13552e-09	linearDiscriminantAnalysis	CD19_Pep2	CD3_Pep1	SRSF5_Pep1	TRA2A_Protein
0.656033	0.611846	0.696302	1.95984e-09	linearDiscriminantAnalysis	CD19_Pep2	CD3_Pep1	SRSF5_Pep1	TRA2A_Pep1
0.6657	0.626308	0.701247	1.44569e-09	linearDiscriminantAnalysis	CD19_Pep2	CD3_Pep1	SRSF5_Pep1	TRA2A_Pep2
0.691033	0.658711	0.719659	1.89814e-09	linearDiscriminantAnalysis	CD19_Pep2	CD3_Pep1	SRSF5_Pep1	CD209_Pep1
0.646667	0.592085	0.700212	9.87312e-09	linearDiscriminantAnalysis	CD19_Pep2	CD3_Pep1	SRSF5_Pep1	SRSF1_RNA
0.6164	0.5731	0.657122	2.7067e-10	linearDiscriminantAnalysis	CD19_Pep2	CD3_Pep1	SRSF5_Pep1	SRSF2_RNA
0.610667	0.576325	0.643527	4.78038e-11	linearDiscriminantAnalysis	CD19_Pep2	CD3_Pep1	SRSF5_Pep1	SRSF3_RNA
0.608533	0.562604	0.652655	3.2576e-10	linearDiscriminantAnalysis	CD19_Pep2	CD3_Pep1	SRSF5_Pep1	SRSF5_RNA
0.798567	0.752999	0.84463	3.04185e-05	linearDiscriminantAnalysis	CD19_Pep2	CD3_Pep1	SRSF5_Pep1	TRA2A_RNA
0.365	0.284087	0.437691	1.16157e-11	linearDiscriminantAnalysis	CD19_Pep2	CD3_Pep1	SRSF5_Pep2	TRA2A_Protein
0.366833	0.286415	0.439067	1.13305e-11	linearDiscriminantAnalysis	CD19_Pep2	CD3_Pep1	SRSF5_Pep2	TRA2A_Pep1
0.339333	0.261142	0.409229	3.6326e-12	linearDiscriminantAnalysis	CD19_Pep2	CD3_Pep1	SRSF5_Pep2	TRA2A_Pep2
0.4315	0.357058	0.497608	2.86409e-11	linearDiscriminantAnalysis	CD19_Pep2	CD3_Pep1	SRSF5_Pep2	CD209_Pep1
0.1605	0.0882015	0.223798	1.60257e-14	linearDiscriminantAnalysis	CD19_Pep2	CD3_Pep1	SRSF5_Pep2	SRSF1_RNA
0.161167	0.0777198	0.23591	1.11974e-13	linearDiscriminantAnalysis	CD19_Pep2	CD3_Pep1	SRSF5_Pep2	SRSF2_RNA
0.196833	0.131694	0.252898	9.80199e-15	linearDiscriminantAnalysis	CD19_Pep2	CD3_Pep1	SRSF5_Pep2	SRSF3_RNA
0.156167	0.0811945	0.222213	2.34981e-14	linearDiscriminantAnalysis	CD19_Pep2	CD3_Pep1	SRSF5_Pep2	SRSF5_RNA
0.256	0.173984	0.329571	7.92481e-13	linearDiscriminantAnalysis	CD19_Pep2	CD3_Pep1	SRSF5_Pep2	TRA2A_RNA
0.459	0.401597	0.508626	3.7263e-12	linearDiscriminantAnalysis	CD19_Pep2	CD3_Pep1	TRA2A_Protein	TRA2A_Pep1
0.470833	0.405623	0.528303	2.26837e-11	linearDiscriminantAnalysis	CD19_Pep2	CD3_Pep1	TRA2A_Protein	TRA2A_Pep2
0.4485	0.361628	0.527261	3.58007e-10	linearDiscriminantAnalysis	CD19_Pep2	CD3_Pep1	TRA2A_Protein	CD209_Pep1
0.386167	0.314429	0.449867	4.71092e-12	linearDiscriminantAnalysis	CD19_Pep2	CD3_Pep1	TRA2A_Protein	SRSF1_RNA
0.437167	0.360429	0.506089	5.26128e-11	linearDiscriminantAnalysis	CD19_Pep2	CD3_Pep1	TRA2A_Protein	SRSF2_RNA
0.421167	0.338401	0.496118	8.39442e-11	linearDiscriminantAnalysis	CD19_Pep2	CD3_Pep1	TRA2A_Protein	SRSF3_RNA
0.395667	0.314183	0.469225	3.16177e-11	linearDiscriminantAnalysis	CD19_Pep2	CD3_Pep1	TRA2A_Protein	SRSF5_RNA
0.494167	0.427182	0.553559	7.03922e-11	linearDiscriminantAnalysis	CD19_Pep2	CD3_Pep1	TRA2A_Protein	TRA2A_RNA
0.466833	0.40181	0.524116	1.9167e-11	linearDiscriminantAnalysis	CD19_Pep2	CD3_Pep1	TRA2A_Pep1	TRA2A_Pep2
0.442667	0.357878	0.519307	2.16538e-10	linearDiscriminantAnalysis	CD19_Pep2	CD3_Pep1	TRA2A_Pep1	CD209_Pep1
0.385833	0.310813	0.45289	8.20371e-12	linearDiscriminantAnalysis	CD19_Pep2	CD3_Pep1	TRA2A_Pep1	SRSF1_RNA
0.439167	0.363123	0.507395	5.00313e-11	linearDiscriminantAnalysis	CD19_Pep2	CD3_Pep1	TRA2A_Pep1	SRSF2_RNA
0.427167	0.346903	0.499616	6.79809e-11	linearDiscriminantAnalysis	CD19_Pep2	CD3_Pep1	TRA2A_Pep1	SRSF3_RNA
0.391833	0.312533	0.463171	1.98161e-11	linearDiscriminantAnalysis	CD19_Pep2	CD3_Pep1	TRA2A_Pep1	SRSF5_RNA
0.492	0.419327	0.557117	1.70659e-10	linearDiscriminantAnalysis	CD19_Pep2	CD3_Pep1	TRA2A_Pep1	TRA2A_RNA
0.432	0.344677	0.511323	2.31383e-10	linearDiscriminantAnalysis	CD19_Pep2	CD3_Pep1	TRA2A_Pep2	CD209_Pep1
0.364333	0.274785	0.445807	4.45122e-11	linearDiscriminantAnalysis	CD19_Pep2	CD3_Pep1	TRA2A_Pep2	SRSF1_RNA
0.415667	0.341205	0.482202	1.83089e-11	linearDiscriminantAnalysis	CD19_Pep2	CD3_Pep1	TRA2A_Pep2	SRSF2_RNA
0.395833	0.314444	0.46926	3.11884e-11	linearDiscriminantAnalysis	CD19_Pep2	CD3_Pep1	TRA2A_Pep2	SRSF3_RNA
0.380167	0.293298	0.458999	4.63781e-11	linearDiscriminantAnalysis	CD19_Pep2	CD3_Pep1	TRA2A_Pep2	SRSF5_RNA
0.442333	0.358826	0.518211	1.84624e-10	linearDiscriminantAnalysis	CD19_Pep2	CD3_Pep1	TRA2A_Pep2	TRA2A_RNA
0.4155	0.364947	0.45772	2.36546e-13	linearDiscriminantAnalysis	CD19_Pep2	CD3_Pep1	CD209_Pep1	SRSF1_RNA
0.407333	0.335915	0.470455	8.17481e-12	linearDiscriminantAnalysis	CD19_Pep2	CD3_Pep1	CD209_Pep1	SRSF2_RNA
0.425333	0.365365	0.477005	1.87483e-12	linearDiscriminantAnalysis	CD19_Pep2	CD3_Pep1	CD209_Pep1	SRSF3_RNA
0.451167	0.394203	0.499872	2.50944e-12	linearDiscriminantAnalysis	CD19_Pep2	CD3_Pep1	CD209_Pep1	SRSF5_RNA
0.492667	0.424173	0.553013	8.16211e-11	linearDiscriminantAnalysis	CD19_Pep2	CD3_Pep1	CD209_Pep1	TRA2A_RNA
0.225167	0.148487	0.293142	1.52015e-13	linearDiscriminantAnalysis	CD19_Pep2	CD3_Pep1	SRSF1_RNA	SRSF2_RNA
0.293833	0.209335	0.36948	2.91233e-12	linearDiscriminantAnalysis	CD19_Pep2	CD3_Pep1	SRSF1_RNA	SRSF3_RNA
0.165333	0.115113	0.206368	2.80493e-16	linearDiscriminantAnalysis	CD19_Pep2	CD3_Pep1	SRSF1_RNA	SRSF5_RNA
0.5835	0.543145	0.618189	2.49321e-11	linearDiscriminantAnalysis	CD19_Pep2	CD3_Pep1	SRSF1_RNA	TRA2A_RNA
0.3025	0.21785	0.378595	3.82603e-12	linearDiscriminantAnalysis	CD19_Pep2	CD3_Pep1	SRSF2_RNA	SRSF3_RNA
0.216167	0.134115	0.289737	3.09929e-13	linearDiscriminantAnalysis	CD19_Pep2	CD3_Pep1	SRSF2_RNA	SRSF5_RNA
0.399333	0.314925	0.47589	5.61971e-11	linearDiscriminantAnalysis	CD19_Pep2	CD3_Pep1	SRSF2_RNA	TRA2A_RNA
0.307667	0.236068	0.370895	5.0401e-13	linearDiscriminantAnalysis	CD19_Pep2	CD3_Pep1	SRSF3_RNA	SRSF5_RNA
0.789333	0.730869	0.84039	3.72011e-05	linearDiscriminantAnalysis	CD19_Pep2	CD3_Pep1	SRSF3_RNA	TRA2A_RNA
0.5241	0.458582	0.582307	1.67413e-10	linearDiscriminantAnalysis	CD19_Pep2	CD3_Pep1	SRSF5_RNA	TRA2A_RNA
0.2335	0.17013	0.288092	1.71703e-14	linearDiscriminantAnalysis	CD19_Pep2	CD4_Pep1	CD8_Pep1	CD66b_Pep1
0.4645	0.396431	0.524458	2.89757e-11	linearDiscriminantAnalysis	CD19_Pep2	CD4_Pep1	CD8_Pep1	CD16_Pep1
0.238833	0.169951	0.299086	5.40843e-14	linearDiscriminantAnalysis	CD19_Pep2	CD4_Pep1	CD8_Pep1	CD11b_Protein
0.225333	0.159585	0.282341	2.1987e-14	linearDiscriminantAnalysis	CD19_Pep2	CD4_Pep1	CD8_Pep1	CD11b_Pep1
0.230667	0.157984	0.294757	8.7629e-14	linearDiscriminantAnalysis	CD19_Pep2	CD4_Pep1	CD8_Pep1	CD11b_Pep2
0.387	0.329511	0.436266	3.6729e-13	linearDiscriminantAnalysis	CD19_Pep2	CD4_Pep1	CD8_Pep1	CD11b_Pep3
0.438667	0.360965	0.507776	5.9846e-11	linearDiscriminantAnalysis	CD19_Pep2	CD4_Pep1	CD8_Pep1	CD45_Protein
0.2995	0.249621	0.340601	7.00313e-15	linearDiscriminantAnalysis	CD19_Pep2	CD4_Pep1	CD8_Pep1	CD45_Pep1
0.446833	0.367394	0.517643	1.02267e-10	linearDiscriminantAnalysis	CD19_Pep2	CD4_Pep1	CD8_Pep1	CD45_Pep2
0.557333	0.476808	0.630007	6.25029e-09	linearDiscriminantAnalysis	CD19_Pep2	CD4_Pep1	CD8_Pep1	SRSF1_Protein
0.634167	0.582249	0.678492	1.65443e-09	linearDiscriminantAnalysis	CD19_Pep2	CD4_Pep1	CD8_Pep1	SRSF1_Pep1
0.3255	0.226721	0.415501	5.70005e-11	linearDiscriminantAnalysis	CD19_Pep2	CD4_Pep1	CD8_Pep1	SRSF1_Pep2
0.557667	0.493103	0.614305	4.88713e-10	linearDiscriminantAnalysis	CD19_Pep2	CD4_Pep1	CD8_Pep1	SRSF3_Protein
0.289833	0.213551	0.357709	7.09195e-13	linearDiscriminantAnalysis	CD19_Pep2	CD4_Pep1	CD8_Pep1	SRSF3_Pep1
0.5145	0.451621	0.569267	6.81409e-11	linearDiscriminantAnalysis	CD19_Pep2	CD4_Pep1	CD8_Pep1	SRSF3_Pep2
0.369167	0.305137	0.424493	6.8752e-13	linearDiscriminantAnalysis	CD19_Pep2	CD4_Pep1	CD8_Pep1	SRSF5_Protein
0.756767	0.694989	0.811974	7.57123e-06	linearDiscriminantAnalysis	CD19_Pep2	CD4_Pep1	CD8_Pep1	SRSF5_Pep1
0.3225	0.243596	0.392404	2.43006e-12	linearDiscriminantAnalysis	CD19_Pep2	CD4_Pep1	CD8_Pep1	SRSF5_Pep2
0.4185	0.353503	0.475386	3.82382e-12	linearDiscriminantAnalysis	CD19_Pep2	CD4_Pep1	CD8_Pep1	TRA2A_Protein
0.420667	0.352798	0.480387	6.76461e-12	linearDiscriminantAnalysis	CD19_Pep2	CD4_Pep1	CD8_Pep1	TRA2A_Pep1
0.398667	0.31421	0.474975	5.40162e-11	linearDiscriminantAnalysis	CD19_Pep2	CD4_Pep1	CD8_Pep1	TRA2A_Pep2
0.447	0.364853	0.520925	1.63933e-10	linearDiscriminantAnalysis	CD19_Pep2	CD4_Pep1	CD8_Pep1	CD209_Pep1
0.231	0.130442	0.322892	7.35138e-12	linearDiscriminantAnalysis	CD19_Pep2	CD4_Pep1	CD8_Pep1	SRSF1_RNA
0.212167	0.0889679	0.326884	9.53143e-11	linearDiscriminantAnalysis	CD19_Pep2	CD4_Pep1	CD8_Pep1	SRSF2_RNA
0.306667	0.21122	0.393521	2.20662e-11	linearDiscriminantAnalysis	CD19_Pep2	CD4_Pep1	CD8_Pep1	SRSF3_RNA
0.2095	0.135757	0.274465	6.31877e-14	linearDiscriminantAnalysis	CD19_Pep2	CD4_Pep1	CD8_Pep1	SRSF5_RNA
0.271333	0.175317	0.359054	1.02116e-11	linearDiscriminantAnalysis	CD19_Pep2	CD4_Pep1	CD8_Pep1	TRA2A_RNA
0.388167	0.350189	0.417663	9.37019e-15	linearDiscriminantAnalysis	CD19_Pep2	CD4_Pep1	CD66b_Pep1	CD16_Pep1
0.301667	0.236501	0.358018	1.30751e-13	linearDiscriminantAnalysis	CD19_Pep2	CD4_Pep1	CD66b_Pep1	CD11b_Protein
0.223333	0.180672	0.25681	2.47777e-16	linearDiscriminantAnalysis	CD19_Pep2	CD4_Pep1	CD66b_Pep1	CD11b_Pep1
0.2785	0.223417	0.325027	1.1259e-14	linearDiscriminantAnalysis	CD19_Pep2	CD4_Pep1	CD66b_Pep1	CD11b_Pep2
0.440167	0.382343	0.489509	1.99762e-12	linearDiscriminantAnalysis	CD19_Pep2	CD4_Pep1	CD66b_Pep1	CD11b_Pep3
0.465333	0.414793	0.507577	1.22189e-12	linearDiscriminantAnalysis	CD19_Pep2	CD4_Pep1	CD66b_Pep1	CD45_Protein
0.277333	0.229598	0.316327	2.61706e-15	linearDiscriminantAnalysis	CD19_Pep2	CD4_Pep1	CD66b_Pep1	CD45_Pep1
0.435667	0.377904	0.485059	1.72741e-12	linearDiscriminantAnalysis	CD19_Pep2	CD4_Pep1	CD66b_Pep1	CD45_Pep2
0.5765	0.539724	0.60561	7.76018e-12	linearDiscriminantAnalysis	CD19_Pep2	CD4_Pep1	CD66b_Pep1	SRSF1_Protein
0.610167	0.575095	0.637646	2.70278e-11	linearDiscriminantAnalysis	CD19_Pep2	CD4_Pep1	CD66b_Pep1	SRSF1_Pep1
0.325833	0.252894	0.389921	9.81592e-13	linearDiscriminantAnalysis	CD19_Pep2	CD4_Pep1	CD66b_Pep1	SRSF1_Pep2
0.538833	0.488757	0.580725	1.70623e-11	linearDiscriminantAnalysis	CD19_Pep2	CD4_Pep1	CD66b_Pep1	SRSF3_Protein
0.284167	0.196845	0.363007	3.69205e-12	linearDiscriminantAnalysis	CD19_Pep2	CD4_Pep1	CD66b_Pep1	SRSF3_Pep1
0.5415	0.485681	0.588986	5.30652e-11	linearDiscriminantAnalysis	CD19_Pep2	CD4_Pep1	CD66b_Pep1	SRSF3_Pep2
0.347667	0.309489	0.37703	2.8431e-15	linearDiscriminantAnalysis	CD19_Pep2	CD4_Pep1	CD66b_Pep1	SRSF5_Protein
0.631	0.577011	0.677211	1.99201e-09	linearDiscriminantAnalysis	CD19_Pep2	CD4_Pep1	CD66b_Pep1	SRSF5_Pep1
0.197	0.124012	0.260877	4.0254e-14	linearDiscriminantAnalysis	CD19_Pep2	CD4_Pep1	CD66b_Pep1	SRSF5_Pep2
0.455	0.38479	0.517432	3.15745e-11	linearDiscriminantAnalysis	CD19_Pep2	CD4_Pep1	CD66b_Pep1	TRA2A_Protein
0.451167	0.385808	0.508711	1.19662e-11	linearDiscriminantAnalysis	CD19_Pep2	CD4_Pep1	CD66b_Pep1	TRA2A_Pep1
0.431333	0.369619	0.485196	3.26928e-12	linearDiscriminantAnalysis	CD19_Pep2	CD4_Pep1	CD66b_Pep1	TRA2A_Pep2
0.435667	0.387127	0.475835	3.07707e-13	linearDiscriminantAnalysis	CD19_Pep2	CD4_Pep1	CD66b_Pep1	CD209_Pep1
0.247	0.192465	0.292869	4.55868e-15	linearDiscriminantAnalysis	CD19_Pep2	CD4_Pep1	CD66b_Pep1	SRSF1_RNA
0.2135	0.145421	0.272801	2.53502e-14	linearDiscriminantAnalysis	CD19_Pep2	CD4_Pep1	CD66b_Pep1	SRSF2_RNA
0.316167	0.264713	0.359139	1.52599e-14	linearDiscriminantAnalysis	CD19_Pep2	CD4_Pep1	CD66b_Pep1	SRSF3_RNA
0.2715	0.228798	0.305424	8.56033e-16	linearDiscriminantAnalysis	CD19_Pep2	CD4_Pep1	CD66b_Pep1	SRSF5_RNA
0.277167	0.187073	0.359001	4.86338e-12	linearDiscriminantAnalysis	CD19_Pep2	CD4_Pep1	CD66b_Pep1	TRA2A_RNA
0.394	0.335821	0.443734	5.03118e-13	linearDiscriminantAnalysis	CD19_Pep2	CD4_Pep1	CD16_Pep1	CD11b_Protein
0.3845	0.305477	0.454967	1.44479e-11	linearDiscriminantAnalysis	CD19_Pep2	CD4_Pep1	CD16_Pep1	CD11b_Pep1
0.407667	0.354223	0.45274	3.18073e-13	linearDiscriminantAnalysis	CD19_Pep2	CD4_Pep1	CD16_Pep1	CD11b_Pep2
0.425167	0.353933	0.488141	1.37687e-11	linearDiscriminantAnalysis	CD19_Pep2	CD4_Pep1	CD16_Pep1	CD11b_Pep3
0.511	0.47481	0.538968	4.54327e-13	linearDiscriminantAnalysis	CD19_Pep2	CD4_Pep1	CD16_Pep1	CD45_Protein
0.4455	0.39827	0.484396	3.33903e-13	linearDiscriminantAnalysis	CD19_Pep2	CD4_Pep1	CD16_Pep1	CD45_Pep1
0.503	0.463073	0.534705	6.59057e-13	linearDiscriminantAnalysis	CD19_Pep2	CD4_Pep1	CD16_Pep1	CD45_Pep2
0.540333	0.480346	0.592246	1.09686e-10	linearDiscriminantAnalysis	CD19_Pep2	CD4_Pep1	CD16_Pep1	SRSF1_Protein
0.5735	0.5128	0.626311	4.82597e-10	linearDiscriminantAnalysis	CD19_Pep2	CD4_Pep1	CD16_Pep1	SRSF1_Pep1
0.491167	0.399162	0.574912	2.98316e-09	linearDiscriminantAnalysis	CD19_Pep2	CD4_Pep1	CD16_Pep1	SRSF1_Pep2
0.659767	0.607634	0.705107	6.75468e-09	linearDiscriminantAnalysis	CD19_Pep2	CD4_Pep1	CD16_Pep1	SRSF3_Protein
0.506167	0.466405	0.537891	7.34805e-13	linearDiscriminantAnalysis	CD19_Pep2	CD4_Pep1	CD16_Pep1	SRSF3_Pep1
0.539	0.473497	0.596281	2.67284e-10	linearDiscriminantAnalysis	CD19_Pep2	CD4_Pep1	CD16_Pep1	SRSF3_Pep2
0.4105	0.358936	0.453508	2.38806e-13	linearDiscriminantAnalysis	CD19_Pep2	CD4_Pep1	CD16_Pep1	SRSF5_Protein
0.650667	0.601001	0.692629	2.50927e-09	linearDiscriminantAnalysis	CD19_Pep2	CD4_Pep1	CD16_Pep1	SRSF5_Pep1
0.364667	0.29855	0.421746	8.49791e-13	linearDiscriminantAnalysis	CD19_Pep2	CD4_Pep1	CD16_Pep1	SRSF5_Pep2
0.5105	0.454805	0.558084	1.6245e-11	linearDiscriminantAnalysis	CD19_Pep2	CD4_Pep1	CD16_Pep1	TRA2A_Protein
0.5105	0.451808	0.56108	2.79414e-11	linearDiscriminantAnalysis	CD19_Pep2	CD4_Pep1	CD16_Pep1	TRA2A_Pep1
0.515833	0.450079	0.573624	1.19802e-10	linearDiscriminantAnalysis	CD19_Pep2	CD4_Pep1	CD16_Pep1	TRA2A_Pep2
0.53	0.471843	0.580157	5.35451e-11	linearDiscriminantAnalysis	CD19_Pep2	CD4_Pep1	CD16_Pep1	CD209_Pep1
0.376167	0.300741	0.443111	6.30418e-12	linearDiscriminantAnalysis	CD19_Pep2	CD4_Pep1	CD16_Pep1	SRSF1_RNA
0.396667	0.314829	0.470357	3.3734e-11	linearDiscriminantAnalysis	CD19_Pep2	CD4_Pep1	CD16_Pep1	SRSF2_RNA
0.412167	0.347533	0.468318	2.83203e-12	linearDiscriminantAnalysis	CD19_Pep2	CD4_Pep1	CD16_Pep1	SRSF3_RNA
0.3915	0.321285	0.453382	4.1152e-12	linearDiscriminantAnalysis	CD19_Pep2	CD4_Pep1	CD16_Pep1	SRSF5_RNA
0.496	0.414014	0.57043	8.60954e-10	linearDiscriminantAnalysis	CD19_Pep2	CD4_Pep1	CD16_Pep1	TRA2A_RNA
0.349833	0.284641	0.406618	5.04821e-13	linearDiscriminantAnalysis	CD19_Pep2	CD4_Pep1	CD11b_Protein	CD11b_Pep1
0.294833	0.215161	0.365876	1.39127e-12	linearDiscriminantAnalysis	CD19_Pep2	CD4_Pep1	CD11b_Protein	CD11b_Pep2
0.4935	0.417116	0.56155	3.04668e-10	linearDiscriminantAnalysis	CD19_Pep2	CD4_Pep1	CD11b_Protein	CD11b_Pep3
0.374667	0.323038	0.417702	8.11629e-14	linearDiscriminantAnalysis	CD19_Pep2	CD4_Pep1	CD11b_Protein	CD45_Protein
0.215833	0.139931	0.282884	1.05541e-13	linearDiscriminantAnalysis	CD19_Pep2	CD4_Pep1	CD11b_Protein	CD45_Pep1
0.366833	0.314777	0.41026	6.97008e-14	linearDiscriminantAnalysis	CD19_Pep2	CD4_Pep1	CD11b_Protein	CD45_Pep2
0.614	0.524265	0.696179	2.23118e-07	linearDiscriminantAnalysis	CD19_Pep2	CD4_Pep1	CD11b_Protein	SRSF1_Protein
0.695833	0.649957	0.734191	1.54657e-08	linearDiscriminantAnalysis	CD19_Pep2	CD4_Pep1	CD11b_Protein	SRSF1_Pep1
0.2725	0.180725	0.355275	5.24886e-12	linearDiscriminantAnalysis	CD19_Pep2	CD4_Pep1	CD11b_Protein	SRSF1_Pep2
0.5485	0.488151	0.600738	1.60539e-10	linearDiscriminantAnalysis	CD19_Pep2	CD4_Pep1	CD11b_Protein	SRSF3_Protein
0.339667	0.263596	0.407367	2.55389e-12	linearDiscriminantAnalysis	CD19_Pep2	CD4_Pep1	CD11b_Protein	SRSF3_Pep1
0.501667	0.419932	0.575031	9.3391e-10	linearDiscriminantAnalysis	CD19_Pep2	CD4_Pep1	CD11b_Protein	SRSF3_Pep2
0.401667	0.32091	0.473609	3.089e-11	linearDiscriminantAnalysis	CD19_Pep2	CD4_Pep1	CD11b_Protein	SRSF5_Protein
0.640833	0.587756	0.68617	2.75526e-09	linearDiscriminantAnalysis	CD19_Pep2	CD4_Pep1	CD11b_Protein	SRSF5_Pep1
0.200833	0.146138	0.246455	1.50186e-15	linearDiscriminantAnalysis	CD19_Pep2	CD4_Pep1	CD11b_Protein	SRSF5_Pep2
0.3545	0.282429	0.41846	1.99722e-12	linearDiscriminantAnalysis	CD19_Pep2	CD4_Pep1	CD11b_Protein	TRA2A_Protein
0.3585	0.286176	0.422713	2.33386e-12	linearDiscriminantAnalysis	CD19_Pep2	CD4_Pep1	CD11b_Protein	TRA2A_Pep1
0.344833	0.265715	0.415766	4.97119e-12	linearDiscriminantAnalysis	CD19_Pep2	CD4_Pep1	CD11b_Protein	TRA2A_Pep2
0.398	0.329704	0.457851	3.53446e-12	linearDiscriminantAnalysis	CD19_Pep2	CD4_Pep1	CD11b_Protein	CD209_Pep1
0.217	0.13325	0.292084	4.09921e-13	linearDiscriminantAnalysis	CD19_Pep2	CD4_Pep1	CD11b_Protein	SRSF1_RNA
0.173667	0.076465	0.262054	1.23962e-12	linearDiscriminantAnalysis	CD19_Pep2	CD4_Pep1	CD11b_Protein	SRSF2_RNA
0.294833	0.206788	0.374249	5.33245e-12	linearDiscriminantAnalysis	CD19_Pep2	CD4_Pep1	CD11b_Protein	SRSF3_RNA
0.218	0.159945	0.267166	4.33925e-15	linearDiscriminantAnalysis	CD19_Pep2	CD4_Pep1	CD11b_Protein	SRSF5_RNA
0.330833	0.245994	0.407488	8.56143e-12	linearDiscriminantAnalysis	CD19_Pep2	CD4_Pep1	CD11b_Protein	TRA2A_RNA
0.244833	0.1561	0.324937	1.74343e-12	linearDiscriminantAnalysis	CD19_Pep2	CD4_Pep1	CD11b_Pep1	CD11b_Pep2
0.462833	0.386412	0.53107	1.10293e-10	linearDiscriminantAnalysis	CD19_Pep2	CD4_Pep1	CD11b_Pep1	CD11b_Pep3
0.413	0.349665	0.467668	2.2569e-12	linearDiscriminantAnalysis	CD19_Pep2	CD4_Pep1	CD11b_Pep1	CD45_Protein
0.196167	0.135788	0.24762	4.04119e-15	linearDiscriminantAnalysis	CD19_Pep2	CD4_Pep1	CD11b_Pep1	CD45_Pep1
0.394833	0.334972	0.446065	6.90274e-13	linearDiscriminantAnalysis	CD19_Pep2	CD4_Pep1	CD11b_Pep1	CD45_Pep2
0.64	0.571238	0.701206	3.54439e-08	linearDiscriminantAnalysis	CD19_Pep2	CD4_Pep1	CD11b_Pep1	SRSF1_Protein
0.6925	0.652414	0.725364	5.00338e-09	linearDiscriminantAnalysis	CD19_Pep2	CD4_Pep1	CD11b_Pep1	SRSF1_Pep1
0.3025	0.203684	0.392316	3.12172e-11	linearDiscriminantAnalysis	CD19_Pep2	CD4_Pep1	CD11b_Pep1	SRSF1_Pep2
0.576333	0.507422	0.63717	2.11635e-09	linearDiscriminantAnalysis	CD19_Pep2	CD4_Pep1	CD11b_Pep1	SRSF3_Protein
0.3025	0.217286	0.379159	4.18472e-12	linearDiscriminantAnalysis	CD19_Pep2	CD4_Pep1	CD11b_Pep1	SRSF3_Pep1
0.5364	0.435373	0.630404	5.16618e-08	linearDiscriminantAnalysis	CD19_Pep2	CD4_Pep1	CD11b_Pep1	SRSF3_Pep2
0.368333	0.286771	0.440932	1.32064e-11	linearDiscriminantAnalysis	CD19_Pep2	CD4_Pep1	CD11b_Pep1	SRSF5_Protein
0.664167	0.620092	0.700649	1.95087e-09	linearDiscriminantAnalysis	CD19_Pep2	CD4_Pep1	CD11b_Pep1	SRSF5_Pep1
0.216667	0.139906	0.284391	1.22432e-13	linearDiscriminantAnalysis	CD19_Pep2	CD4_Pep1	CD11b_Pep1	SRSF5_Pep2
0.359333	0.306782	0.403588	6.39158e-14	linearDiscriminantAnalysis	CD19_Pep2	CD4_Pep1	CD11b_Pep1	TRA2A_Protein
0.363	0.308794	0.408984	9.79911e-14	linearDiscriminantAnalysis	CD19_Pep2	CD4_Pep1	CD11b_Pep1	TRA2A_Pep1
0.351	0.289025	0.404753	2.96228e-13	linearDiscriminantAnalysis	CD19_Pep2	CD4_Pep1	CD11b_Pep1	TRA2A_Pep2
0.388	0.330571	0.436984	3.65372e-13	linearDiscriminantAnalysis	CD19_Pep2	CD4_Pep1	CD11b_Pep1	CD209_Pep1
0.2185	0.135054	0.292946	3.91509e-13	linearDiscriminantAnalysis	CD19_Pep2	CD4_Pep1	CD11b_Pep1	SRSF1_RNA
0.1625	0.0568043	0.259196	3.25118e-12	linearDiscriminantAnalysis	CD19_Pep2	CD4_Pep1	CD11b_Pep1	SRSF2_RNA
0.284167	0.195184	0.364223	4.59282e-12	linearDiscriminantAnalysis	CD19_Pep2	CD4_Pep1	CD11b_Pep1	SRSF3_RNA
0.2285	0.163014	0.284986	2.19886e-14	linearDiscriminantAnalysis	CD19_Pep2	CD4_Pep1	CD11b_Pep1	SRSF5_RNA
0.2895	0.191381	0.379286	2.15839e-11	linearDiscriminantAnalysis	CD19_Pep2	CD4_Pep1	CD11b_Pep1	TRA2A_RNA
0.456667	0.386333	0.518407	3.13537e-11	linearDiscriminantAnalysis	CD19_Pep2	CD4_Pep1	CD11b_Pep2	CD11b_Pep3
0.390333	0.339949	0.432199	1.03164e-13	linearDiscriminantAnalysis	CD19_Pep2	CD4_Pep1	CD11b_Pep2	CD45_Protein
0.205	0.118792	0.282541	4.63064e-13	linearDiscriminantAnalysis	CD19_Pep2	CD4_Pep1	CD11b_Pep2	CD45_Pep1
0.375833	0.324824	0.418435	7.62239e-14	linearDiscriminantAnalysis	CD19_Pep2	CD4_Pep1	CD11b_Pep2	CD45_Pep2
0.6375	0.576768	0.690343	8.41178e-09	linearDiscriminantAnalysis	CD19_Pep2	CD4_Pep1	CD11b_Pep2	SRSF1_Protein
0.730667	0.663362	0.790267	3.04479e-06	linearDiscriminantAnalysis	CD19_Pep2	CD4_Pep1	CD11b_Pep2	SRSF1_Pep1
0.2955	0.22268	0.359542	4.36374e-13	linearDiscriminantAnalysis	CD19_Pep2	CD4_Pep1	CD11b_Pep2	SRSF1_Pep2
0.574667	0.520804	0.620381	1.4773e-10	linearDiscriminantAnalysis	CD19_Pep2	CD4_Pep1	CD11b_Pep2	SRSF3_Protein
0.340833	0.254718	0.418764	1.36774e-11	linearDiscriminantAnalysis	CD19_Pep2	CD4_Pep1	CD11b_Pep2	SRSF3_Pep1
0.547667	0.467556	0.619407	3.86754e-09	linearDiscriminantAnalysis	CD19_Pep2	CD4_Pep1	CD11b_Pep2	SRSF3_Pep2
0.388833	0.328425	0.440612	6.37481e-13	linearDiscriminantAnalysis	CD19_Pep2	CD4_Pep1	CD11b_Pep2	SRSF5_Protein
0.649167	0.596709	0.69381	3.71723e-09	linearDiscriminantAnalysis	CD19_Pep2	CD4_Pep1	CD11b_Pep2	SRSF5_Pep1
0.2035	0.131815	0.266407	3.83511e-14	linearDiscriminantAnalysis	CD19_Pep2	CD4_Pep1	CD11b_Pep2	SRSF5_Pep2
0.43	0.378834	0.473166	4.37601e-13	linearDiscriminantAnalysis	CD19_Pep2	CD4_Pep1	CD11b_Pep2	TRA2A_Protein
0.426	0.374641	0.469359	3.98943e-13	linearDiscriminantAnalysis	CD19_Pep2	CD4_Pep1	CD11b_Pep2	TRA2A_Pep1
0.3985	0.338069	0.45082	9.05257e-13	linearDiscriminantAnalysis	CD19_Pep2	CD4_Pep1	CD11b_Pep2	TRA2A_Pep2
0.404	0.343832	0.455723	9.84408e-13	linearDiscriminantAnalysis	CD19_Pep2	CD4_Pep1	CD11b_Pep2	CD209_Pep1
0.247333	0.166863	0.319063	4.84783e-13	linearDiscriminantAnalysis	CD19_Pep2	CD4_Pep1	CD11b_Pep2	SRSF1_RNA
0.186833	0.079125	0.285912	7.44428e-12	linearDiscriminantAnalysis	CD19_Pep2	CD4_Pep1	CD11b_Pep2	SRSF2_RNA
0.288167	0.204457	0.363395	2.30168e-12	linearDiscriminantAnalysis	CD19_Pep2	CD4_Pep1	CD11b_Pep2	SRSF3_RNA
0.249	0.189048	0.300285	1.3368e-14	linearDiscriminantAnalysis	CD19_Pep2	CD4_Pep1	CD11b_Pep2	SRSF5_RNA
0.306667	0.226944	0.378241	1.99225e-12	linearDiscriminantAnalysis	CD19_Pep2	CD4_Pep1	CD11b_Pep2	TRA2A_RNA
0.4155	0.344414	0.478253	9.87562e-12	linearDiscriminantAnalysis	CD19_Pep2	CD4_Pep1	CD11b_Pep3	CD45_Protein
0.341	0.260861	0.412472	5.0548e-12	linearDiscriminantAnalysis	CD19_Pep2	CD4_Pep1	CD11b_Pep3	CD45_Pep1
0.403667	0.340936	0.458027	1.56714e-12	linearDiscriminantAnalysis	CD19_Pep2	CD4_Pep1	CD11b_Pep3	CD45_Pep2
0.533	0.480921	0.577301	2.04902e-11	linearDiscriminantAnalysis	CD19_Pep2	CD4_Pep1	CD11b_Pep3	SRSF1_Protein
0.648	0.595218	0.693227	3.81443e-09	linearDiscriminantAnalysis	CD19_Pep2	CD4_Pep1	CD11b_Pep3	SRSF1_Pep1
0.391	0.291688	0.481646	3.67051e-10	linearDiscriminantAnalysis	CD19_Pep2	CD4_Pep1	CD11b_Pep3	SRSF1_Pep2
0.515333	0.468182	0.554188	3.94912e-12	linearDiscriminantAnalysis	CD19_Pep2	CD4_Pep1	CD11b_Pep3	SRSF3_Protein
0.486333	0.427797	0.536796	1.13946e-11	linearDiscriminantAnalysis	CD19_Pep2	CD4_Pep1	CD11b_Pep3	SRSF3_Pep1
0.465667	0.412235	0.510728	2.10312e-12	linearDiscriminantAnalysis	CD19_Pep2	CD4_Pep1	CD11b_Pep3	SRSF3_Pep2
0.438833	0.363442	0.505595	4.10448e-11	linearDiscriminantAnalysis	CD19_Pep2	CD4_Pep1	CD11b_Pep3	SRSF5_Protein
0.645	0.598365	0.683857	1.10193e-09	linearDiscriminantAnalysis	CD19_Pep2	CD4_Pep1	CD11b_Pep3	SRSF5_Pep1
0.250833	0.200745	0.291847	2.03956e-15	linearDiscriminantAnalysis	CD19_Pep2	CD4_Pep1	CD11b_Pep3	SRSF5_Pep2
0.408167	0.332336	0.475961	1.8107e-11	linearDiscriminantAnalysis	CD19_Pep2	CD4_Pep1	CD11b_Pep3	TRA2A_Protein
0.413833	0.335012	0.484692	3.5344e-11	linearDiscriminantAnalysis	CD19_Pep2	CD4_Pep1	CD11b_Pep3	TRA2A_Pep1
0.388667	0.313416	0.455769	9.09744e-12	linearDiscriminantAnalysis	CD19_Pep2	CD4_Pep1	CD11b_Pep3	TRA2A_Pep2
0.448667	0.382079	0.507106	1.32119e-11	linearDiscriminantAnalysis	CD19_Pep2	CD4_Pep1	CD11b_Pep3	CD209_Pep1
0.328167	0.248032	0.39982	3.63782e-12	linearDiscriminantAnalysis	CD19_Pep2	CD4_Pep1	CD11b_Pep3	SRSF1_RNA
0.336667	0.241423	0.423318	4.67067e-11	linearDiscriminantAnalysis	CD19_Pep2	CD4_Pep1	CD11b_Pep3	SRSF2_RNA
0.4	0.306955	0.484601	1.99103e-10	linearDiscriminantAnalysis	CD19_Pep2	CD4_Pep1	CD11b_Pep3	SRSF3_RNA
0.323	0.253478	0.383855	5.10188e-13	linearDiscriminantAnalysis	CD19_Pep2	CD4_Pep1	CD11b_Pep3	SRSF5_RNA
0.469667	0.392282	0.539126	1.65716e-10	linearDiscriminantAnalysis	CD19_Pep2	CD4_Pep1	CD11b_Pep3	TRA2A_RNA
0.452167	0.399978	0.495873	1.0424e-12	linearDiscriminantAnalysis	CD19_Pep2	CD4_Pep1	CD45_Protein	CD45_Pep1
0.400333	0.340368	0.45178	8.41247e-13	linearDiscriminantAnalysis	CD19_Pep2	CD4_Pep1	CD45_Protein	CD45_Pep2
0.523333	0.484544	0.554271	1.21249e-12	linearDiscriminantAnalysis	CD19_Pep2	CD4_Pep1	CD45_Protein	SRSF1_Protein
0.625	0.577183	0.665483	5.32585e-10	linearDiscriminantAnalysis	CD19_Pep2	CD4_Pep1	CD45_Protein	SRSF1_Pep1
0.3975	0.325644	0.460578	6.243e-12	linearDiscriminantAnalysis	CD19_Pep2	CD4_Pep1	CD45_Protein	SRSF1_Pep2
0.531467	0.473438	0.581525	5.55421e-11	linearDiscriminantAnalysis	CD19_Pep2	CD4_Pep1	CD45_Protein	SRSF3_Protein
0.487833	0.423112	0.544147	3.4928e-11	linearDiscriminantAnalysis	CD19_Pep2	CD4_Pep1	CD45_Protein	SRSF3_Pep1
0.499667	0.443503	0.54746	1.15528e-11	linearDiscriminantAnalysis	CD19_Pep2	CD4_Pep1	CD45_Protein	SRSF3_Pep2
0.451333	0.376133	0.517792	5.87268e-11	linearDiscriminantAnalysis	CD19_Pep2	CD4_Pep1	CD45_Protein	SRSF5_Protein
0.650167	0.597011	0.695729	4.51407e-09	linearDiscriminantAnalysis	CD19_Pep2	CD4_Pep1	CD45_Protein	SRSF5_Pep1
0.3895	0.327306	0.442916	8.87704e-13	linearDiscriminantAnalysis	CD19_Pep2	CD4_Pep1	CD45_Protein	SRSF5_Pep2
0.396167	0.346284	0.438012	1.18103e-13	linearDiscriminantAnalysis	CD19_Pep2	CD4_Pep1	CD45_Protein	TRA2A_Protein
0.394333	0.346927	0.433666	6.95066e-14	linearDiscriminantAnalysis	CD19_Pep2	CD4_Pep1	CD45_Protein	TRA2A_Pep1
0.422167	0.372563	0.463733	2.52352e-13	linearDiscriminantAnalysis	CD19_Pep2	CD4_Pep1	CD45_Protein	TRA2A_Pep2
0.488833	0.437935	0.531547	3.0188e-12	linearDiscriminantAnalysis	CD19_Pep2	CD4_Pep1	CD45_Protein	CD209_Pep1
0.383833	0.333374	0.425885	8.71062e-14	linearDiscriminantAnalysis	CD19_Pep2	CD4_Pep1	CD45_Protein	SRSF1_RNA
0.433333	0.391098	0.467272	8.77147e-14	linearDiscriminantAnalysis	CD19_Pep2	CD4_Pep1	CD45_Protein	SRSF2_RNA
0.429833	0.365113	0.486147	5.04062e-12	linearDiscriminantAnalysis	CD19_Pep2	CD4_Pep1	CD45_Protein	SRSF3_RNA
0.406167	0.353563	0.450289	2.56023e-13	linearDiscriminantAnalysis	CD19_Pep2	CD4_Pep1	CD45_Protein	SRSF5_RNA
0.474667	0.433753	0.507432	2.84536e-13	linearDiscriminantAnalysis	CD19_Pep2	CD4_Pep1	CD45_Protein	TRA2A_RNA
0.428333	0.380205	0.467943	2.207e-13	linearDiscriminantAnalysis	CD19_Pep2	CD4_Pep1	CD45_Pep1	CD45_Pep2
0.528	0.510853	0.537147	5.45709e-14	linearDiscriminantAnalysis	CD19_Pep2	CD4_Pep1	CD45_Pep1	SRSF1_Protein
0.606833	0.573028	0.632898	1.83202e-11	linearDiscriminantAnalysis	CD19_Pep2	CD4_Pep1	CD45_Pep1	SRSF1_Pep1
0.329333	0.251707	0.398219	2.41739e-12	linearDiscriminantAnalysis	CD19_Pep2	CD4_Pep1	CD45_Pep1	SRSF1_Pep2
0.532333	0.502307	0.554285	3.70834e-13	linearDiscriminantAnalysis	CD19_Pep2	CD4_Pep1	CD45_Pep1	SRSF3_Protein
0.332167	0.273417	0.382434	9.39053e-14	linearDiscriminantAnalysis	CD19_Pep2	CD4_Pep1	CD45_Pep1	SRSF3_Pep1
0.475333	0.442359	0.500012	6.90119e-14	linearDiscriminantAnalysis	CD19_Pep2	CD4_Pep1	CD45_Pep1	SRSF3_Pep2
0.391667	0.327043	0.447476	1.46494e-12	linearDiscriminantAnalysis	CD19_Pep2	CD4_Pep1	CD45_Pep1	SRSF5_Protein
0.626833	0.568376	0.67755	3.5259e-09	linearDiscriminantAnalysis	CD19_Pep2	CD4_Pep1	CD45_Pep1	SRSF5_Pep1
0.276833	0.214278	0.330315	4.15939e-14	linearDiscriminantAnalysis	CD19_Pep2	CD4_Pep1	CD45_Pep1	SRSF5_Pep2
0.395167	0.326894	0.45518	3.29546e-12	linearDiscriminantAnalysis	CD19_Pep2	CD4_Pep1	CD45_Pep1	TRA2A_Protein
0.3935	0.334665	0.444001	5.66334e-13	linearDiscriminantAnalysis	CD19_Pep2	CD4_Pep1	CD45_Pep1	TRA2A_Pep1
0.343167	0.256671	0.421403	1.53509e-11	linearDiscriminantAnalysis	CD19_Pep2	CD4_Pep1	CD45_Pep1	TRA2A_Pep2
0.382833	0.334197	0.42284	5.83335e-14	linearDiscriminantAnalysis	CD19_Pep2	CD4_Pep1	CD45_Pep1	CD209_Pep1
0.252667	0.185601	0.31114	5.47127e-14	linearDiscriminantAnalysis	CD19_Pep2	CD4_Pep1	CD45_Pep1	SRSF1_RNA
0.200333	0.131515	0.260189	2.09895e-14	linearDiscriminantAnalysis	CD19_Pep2	CD4_Pep1	CD45_Pep1	SRSF2_RNA
0.306667	0.243764	0.360977	1.00881e-13	linearDiscriminantAnalysis	CD19_Pep2	CD4_Pep1	CD45_Pep1	SRSF3_RNA
0.251167	0.201814	0.291816	1.858e-15	linearDiscriminantAnalysis	CD19_Pep2	CD4_Pep1	CD45_Pep1	SRSF5_RNA
0.2995	0.230603	0.360064	2.54018e-13	linearDiscriminantAnalysis	CD19_Pep2	CD4_Pep1	CD45_Pep1	TRA2A_RNA
0.531	0.486428	0.567794	4.75518e-12	linearDiscriminantAnalysis	CD19_Pep2	CD4_Pep1	CD45_Pep2	SRSF1_Protein
0.629	0.586873	0.663793	2.36389e-10	linearDiscriminantAnalysis	CD19_Pep2	CD4_Pep1	CD45_Pep2	SRSF1_Pep1
0.3915	0.320316	0.453906	4.65199e-12	linearDiscriminantAnalysis	CD19_Pep2	CD4_Pep1	CD45_Pep2	SRSF1_Pep2
0.5315	0.473639	0.581027	5.18729e-11	linearDiscriminantAnalysis	CD19_Pep2	CD4_Pep1	CD45_Pep2	SRSF3_Protein
0.457833	0.411634	0.495625	4.13326e-13	linearDiscriminantAnalysis	CD19_Pep2	CD4_Pep1	CD45_Pep2	SRSF3_Pep1
0.497333	0.449035	0.537336	2.5002e-12	linearDiscriminantAnalysis	CD19_Pep2	CD4_Pep1	CD45_Pep2	SRSF3_Pep2
0.4355	0.359036	0.503186	4.34477e-11	linearDiscriminantAnalysis	CD19_Pep2	CD4_Pep1	CD45_Pep2	SRSF5_Protein
0.656	0.603518	0.700927	5.42996e-09	linearDiscriminantAnalysis	CD19_Pep2	CD4_Pep1	CD45_Pep2	SRSF5_Pep1
0.3755	0.321414	0.420808	1.29834e-13	linearDiscriminantAnalysis	CD19_Pep2	CD4_Pep1	CD45_Pep2	SRSF5_Pep2
0.383167	0.305426	0.453093	1.21012e-11	linearDiscriminantAnalysis	CD19_Pep2	CD4_Pep1	CD45_Pep2	TRA2A_Protein
0.381333	0.305375	0.44944	8.51118e-12	linearDiscriminantAnalysis	CD19_Pep2	CD4_Pep1	CD45_Pep2	TRA2A_Pep1
0.397667	0.331531	0.455877	2.52133e-12	linearDiscriminantAnalysis	CD19_Pep2	CD4_Pep1	CD45_Pep2	TRA2A_Pep2
0.484833	0.427877	0.533605	8.00887e-12	linearDiscriminantAnalysis	CD19_Pep2	CD4_Pep1	CD45_Pep2	CD209_Pep1
0.384167	0.321434	0.438418	8.62332e-13	linearDiscriminantAnalysis	CD19_Pep2	CD4_Pep1	CD45_Pep2	SRSF1_RNA
0.439667	0.39483	0.476133	1.74607e-13	linearDiscriminantAnalysis	CD19_Pep2	CD4_Pep1	CD45_Pep2	SRSF2_RNA
0.425667	0.353768	0.489195	1.54894e-11	linearDiscriminantAnalysis	CD19_Pep2	CD4_Pep1	CD45_Pep2	SRSF3_RNA
0.413667	0.359133	0.45983	4.70554e-13	linearDiscriminantAnalysis	CD19_Pep2	CD4_Pep1	CD45_Pep2	SRSF5_RNA
0.480667	0.437095	0.51609	5.76615e-13	linearDiscriminantAnalysis	CD19_Pep2	CD4_Pep1	CD45_Pep2	TRA2A_RNA
0.6453	0.589179	0.694377	6.22534e-09	linearDiscriminantAnalysis	CD19_Pep2	CD4_Pep1	SRSF1_Protein	SRSF1_Pep1
0.611833	0.548233	0.667916	4.29258e-09	linearDiscriminantAnalysis	CD19_Pep2	CD4_Pep1	SRSF1_Protein	SRSF1_Pep2
0.548167	0.508101	0.580195	4.03492e-12	linearDiscriminantAnalysis	CD19_Pep2	CD4_Pep1	SRSF1_Protein	SRSF3_Protein
0.512167	0.46644	0.549856	2.76868e-12	linearDiscriminantAnalysis	CD19_Pep2	CD4_Pep1	SRSF1_Protein	SRSF3_Pep1
0.549333	0.507247	0.583568	6.23697e-12	linearDiscriminantAnalysis	CD19_Pep2	CD4_Pep1	SRSF1_Protein	SRSF3_Pep2
0.551833	0.474209	0.62105	3.08844e-09	linearDiscriminantAnalysis	CD19_Pep2	CD4_Pep1	SRSF1_Protein	SRSF5_Protein
0.631333	0.577281	0.677534	2.02985e-09	linearDiscriminantAnalysis	CD19_Pep2	CD4_Pep1	SRSF1_Protein	SRSF5_Pep1
0.522333	0.480726	0.555866	1.9013e-12	linearDiscriminantAnalysis	CD19_Pep2	CD4_Pep1	SRSF1_Protein	SRSF5_Pep2
0.5665	0.493484	0.631405	2.74198e-09	linearDiscriminantAnalysis	CD19_Pep2	CD4_Pep1	SRSF1_Protein	TRA2A_Protein
0.554667	0.481928	0.619257	1.63871e-09	linearDiscriminantAnalysis	CD19_Pep2	CD4_Pep1	SRSF1_Protein	TRA2A_Pep1
0.581833	0.533797	0.621907	7.17873e-11	linearDiscriminantAnalysis	CD19_Pep2	CD4_Pep1	SRSF1_Protein	TRA2A_Pep2
0.5155	0.437156	0.585955	9.43191e-10	linearDiscriminantAnalysis	CD19_Pep2	CD4_Pep1	SRSF1_Protein	CD209_Pep1
0.557567	0.496024	0.612717	3.41158e-10	linearDiscriminantAnalysis	CD19_Pep2	CD4_Pep1	SRSF1_Protein	SRSF1_RNA
0.643433	0.569281	0.710868	1.01473e-07	linearDiscriminantAnalysis	CD19_Pep2	CD4_Pep1	SRSF1_Protein	SRSF2_RNA
0.581733	0.512407	0.64463	3.34244e-09	linearDiscriminantAnalysis	CD19_Pep2	CD4_Pep1	SRSF1_Protein	SRSF3_RNA
0.552633	0.498993	0.598933	6.23313e-11	linearDiscriminantAnalysis	CD19_Pep2	CD4_Pep1	SRSF1_Protein	SRSF5_RNA
0.654133	0.595451	0.70603	1.51913e-08	linearDiscriminantAnalysis	CD19_Pep2	CD4_Pep1	SRSF1_Protein	TRA2A_RNA
0.621833	0.559294	0.676854	5.66685e-09	linearDiscriminantAnalysis	CD19_Pep2	CD4_Pep1	SRSF1_Pep1	SRSF1_Pep2
0.614367	0.535665	0.686854	5.64913e-08	linearDiscriminantAnalysis	CD19_Pep2	CD4_Pep1	SRSF1_Pep1	SRSF3_Protein
0.5945	0.544412	0.636921	1.87597e-10	linearDiscriminantAnalysis	CD19_Pep2	CD4_Pep1	SRSF1_Pep1	SRSF3_Pep1
0.600533	0.542359	0.652901	1.24806e-09	linearDiscriminantAnalysis	CD19_Pep2	CD4_Pep1	SRSF1_Pep1	SRSF3_Pep2
0.612167	0.552235	0.664061	2.23057e-09	linearDiscriminantAnalysis	CD19_Pep2	CD4_Pep1	SRSF1_Pep1	SRSF5_Protein
0.618	0.549846	0.678154	1.12611e-08	linearDiscriminantAnalysis	CD19_Pep2	CD4_Pep1	SRSF1_Pep1	SRSF5_Pep1
0.6302	0.561907	0.692316	2.40589e-08	linearDiscriminantAnalysis	CD19_Pep2	CD4_Pep1	SRSF1_Pep1	SRSF5_Pep2
0.639333	0.580516	0.690299	6.70749e-09	linearDiscriminantAnalysis	CD19_Pep2	CD4_Pep1	SRSF1_Pep1	TRA2A_Protein
0.643	0.589437	0.688786	3.31895e-09	linearDiscriminantAnalysis	CD19_Pep2	CD4_Pep1	SRSF1_Pep1	TRA2A_Pep1
0.7155	0.66139	0.762166	1.86889e-07	linearDiscriminantAnalysis	CD19_Pep2	CD4_Pep1	SRSF1_Pep1	TRA2A_Pep2
0.593	0.527735	0.650487	2.41118e-09	linearDiscriminantAnalysis	CD19_Pep2	CD4_Pep1	SRSF1_Pep1	CD209_Pep1
0.615633	0.541225	0.683367	3.04068e-08	linearDiscriminantAnalysis	CD19_Pep2	CD4_Pep1	SRSF1_Pep1	SRSF1_RNA
0.721833	0.686299	0.750293	1.45182e-08	linearDiscriminantAnalysis	CD19_Pep2	CD4_Pep1	SRSF1_Pep1	SRSF2_RNA
0.622633	0.550067	0.688304	3.06897e-08	linearDiscriminantAnalysis	CD19_Pep2	CD4_Pep1	SRSF1_Pep1	SRSF3_RNA
0.6167	0.534513	0.693042	1.05575e-07	linearDiscriminantAnalysis	CD19_Pep2	CD4_Pep1	SRSF1_Pep1	SRSF5_RNA
0.7275	0.685988	0.762012	5.4604e-08	linearDiscriminantAnalysis	CD19_Pep2	CD4_Pep1	SRSF1_Pep1	TRA2A_RNA
0.821833	0.76786	0.872732	0.000319356	linearDiscriminantAnalysis	CD19_Pep2	CD4_Pep1	SRSF1_Pep2	SRSF3_Protein
0.3945	0.302949	0.477496	1.3511e-10	linearDiscriminantAnalysis	CD19_Pep2	CD4_Pep1	SRSF1_Pep2	SRSF3_Pep1
0.574667	0.492334	0.648851	1.55912e-08	linearDiscriminantAnalysis	CD19_Pep2	CD4_Pep1	SRSF1_Pep2	SRSF3_Pep2
0.3915	0.307124	0.467098	4.08049e-11	linearDiscriminantAnalysis	CD19_Pep2	CD4_Pep1	SRSF1_Pep2	SRSF5_Protein
0.619	0.564218	0.666004	1.2964e-09	linearDiscriminantAnalysis	CD19_Pep2	CD4_Pep1	SRSF1_Pep2	SRSF5_Pep1
0.239667	0.155116	0.314958	7.49944e-13	linearDiscriminantAnalysis	CD19_Pep2	CD4_Pep1	SRSF1_Pep2	SRSF5_Pep2
0.388	0.326854	0.440702	7.26198e-13	linearDiscriminantAnalysis	CD19_Pep2	CD4_Pep1	SRSF1_Pep2	TRA2A_Protein
0.39	0.334194	0.437361	2.86502e-13	linearDiscriminantAnalysis	CD19_Pep2	CD4_Pep1	SRSF1_Pep2	TRA2A_Pep1
0.395667	0.329503	0.45346	2.27827e-12	linearDiscriminantAnalysis	CD19_Pep2	CD4_Pep1	SRSF1_Pep2	TRA2A_Pep2
0.392833	0.304333	0.472704	8.11018e-11	linearDiscriminantAnalysis	CD19_Pep2	CD4_Pep1	SRSF1_Pep2	CD209_Pep1
0.315167	0.208565	0.413065	1.29226e-10	linearDiscriminantAnalysis	CD19_Pep2	CD4_Pep1	SRSF1_Pep2	SRSF1_RNA
0.325167	0.22134	0.420289	1.14737e-10	linearDiscriminantAnalysis	CD19_Pep2	CD4_Pep1	SRSF1_Pep2	SRSF2_RNA
0.377	0.266213	0.47912	1.13567e-09	linearDiscriminantAnalysis	CD19_Pep2	CD4_Pep1	SRSF1_Pep2	SRSF3_RNA
0.359167	0.260557	0.449073	1.37033e-10	linearDiscriminantAnalysis	CD19_Pep2	CD4_Pep1	SRSF1_Pep2	SRSF5_RNA
0.367667	0.275332	0.451631	7.20905e-11	linearDiscriminantAnalysis	CD19_Pep2	CD4_Pep1	SRSF1_Pep2	TRA2A_RNA
0.476167	0.425331	0.518521	1.84253e-12	linearDiscriminantAnalysis	CD19_Pep2	CD4_Pep1	SRSF3_Protein	SRSF3_Pep1
0.574167	0.526929	0.613367	4.42314e-11	linearDiscriminantAnalysis	CD19_Pep2	CD4_Pep1	SRSF3_Protein	SRSF3_Pep2
0.623133	0.531485	0.706886	4.04292e-07	linearDiscriminantAnalysis	CD19_Pep2	CD4_Pep1	SRSF3_Protein	SRSF5_Protein
0.639	0.593325	0.676897	6.89052e-10	linearDiscriminantAnalysis	CD19_Pep2	CD4_Pep1	SRSF3_Protein	SRSF5_Pep1
0.520667	0.47448	0.558705	4.11604e-12	linearDiscriminantAnalysis	CD19_Pep2	CD4_Pep1	SRSF3_Protein	SRSF5_Pep2
0.554333	0.501785	0.598808	5.05316e-11	linearDiscriminantAnalysis	CD19_Pep2	CD4_Pep1	SRSF3_Protein	TRA2A_Protein
0.554167	0.495477	0.604819	1.5148e-10	linearDiscriminantAnalysis	CD19_Pep2	CD4_Pep1	SRSF3_Protein	TRA2A_Pep1
0.589	0.539178	0.631044	1.38447e-10	linearDiscriminantAnalysis	CD19_Pep2	CD4_Pep1	SRSF3_Protein	TRA2A_Pep2
0.541267	0.481673	0.593734	1.17545e-10	linearDiscriminantAnalysis	CD19_Pep2	CD4_Pep1	SRSF3_Protein	CD209_Pep1
0.5626	0.507351	0.610871	1.30093e-10	linearDiscriminantAnalysis	CD19_Pep2	CD4_Pep1	SRSF3_Protein	SRSF1_RNA
0.620167	0.572134	0.660607	4.26741e-10	linearDiscriminantAnalysis	CD19_Pep2	CD4_Pep1	SRSF3_Protein	SRSF2_RNA
0.530333	0.479016	0.573576	1.55434e-11	linearDiscriminantAnalysis	CD19_Pep2	CD4_Pep1	SRSF3_Protein	SRSF3_RNA
0.5145	0.469146	0.551743	2.79905e-12	linearDiscriminantAnalysis	CD19_Pep2	CD4_Pep1	SRSF3_Protein	SRSF5_RNA
0.590433	0.548573	0.625353	3.85783e-11	linearDiscriminantAnalysis	CD19_Pep2	CD4_Pep1	SRSF3_Protein	TRA2A_RNA
0.464167	0.415954	0.503898	7.43283e-13	linearDiscriminantAnalysis	CD19_Pep2	CD4_Pep1	SRSF3_Pep1	SRSF3_Pep2
0.483333	0.416192	0.542178	4.60111e-11	linearDiscriminantAnalysis	CD19_Pep2	CD4_Pep1	SRSF3_Pep1	SRSF5_Protein
0.6725	0.631133	0.7062	1.90836e-09	linearDiscriminantAnalysis	CD19_Pep2	CD4_Pep1	SRSF3_Pep1	SRSF5_Pep1
0.278333	0.214955	0.333193	5.33082e-14	linearDiscriminantAnalysis	CD19_Pep2	CD4_Pep1	SRSF3_Pep1	SRSF5_Pep2
0.466833	0.409949	0.515976	4.43766e-12	linearDiscriminantAnalysis	CD19_Pep2	CD4_Pep1	SRSF3_Pep1	TRA2A_Protein
0.470833	0.416814	0.517112	3.00292e-12	linearDiscriminantAnalysis	CD19_Pep2	CD4_Pep1	SRSF3_Pep1	TRA2A_Pep1
0.4415	0.378604	0.496508	5.58991e-12	linearDiscriminantAnalysis	CD19_Pep2	CD4_Pep1	SRSF3_Pep1	TRA2A_Pep2
0.399333	0.347615	0.442755	1.79065e-13	linearDiscriminantAnalysis	CD19_Pep2	CD4_Pep1	SRSF3_Pep1	CD209_Pep1
0.3415	0.259542	0.415124	7.10511e-12	linearDiscriminantAnalysis	CD19_Pep2	CD4_Pep1	SRSF3_Pep1	SRSF1_RNA
0.321833	0.251578	0.383681	5.77667e-13	linearDiscriminantAnalysis	CD19_Pep2	CD4_Pep1	SRSF3_Pep1	SRSF2_RNA
0.397667	0.311303	0.47566	6.90136e-11	linearDiscriminantAnalysis	CD19_Pep2	CD4_Pep1	SRSF3_Pep1	SRSF3_RNA
0.326333	0.23642	0.407728	1.61867e-11	linearDiscriminantAnalysis	CD19_Pep2	CD4_Pep1	SRSF3_Pep1	SRSF5_RNA
0.323167	0.241231	0.396843	4.36057e-12	linearDiscriminantAnalysis	CD19_Pep2	CD4_Pep1	SRSF3_Pep1	TRA2A_RNA
0.51	0.445123	0.566433	7.90394e-11	linearDiscriminantAnalysis	CD19_Pep2	CD4_Pep1	SRSF3_Pep2	SRSF5_Protein
0.620833	0.574921	0.659005	2.97253e-10	linearDiscriminantAnalysis	CD19_Pep2	CD4_Pep1	SRSF3_Pep2	SRSF5_Pep1
0.451833	0.409557	0.485702	1.6166e-13	linearDiscriminantAnalysis	CD19_Pep2	CD4_Pep1	SRSF3_Pep2	SRSF5_Pep2
0.528833	0.47408	0.575401	2.71469e-11	linearDiscriminantAnalysis	CD19_Pep2	CD4_Pep1	SRSF3_Pep2	TRA2A_Protein
0.523167	0.4594	0.578674	1.08145e-10	linearDiscriminantAnalysis	CD19_Pep2	CD4_Pep1	SRSF3_Pep2	TRA2A_Pep1
0.540833	0.480232	0.593249	1.23142e-10	linearDiscriminantAnalysis	CD19_Pep2	CD4_Pep1	SRSF3_Pep2	TRA2A_Pep2
0.486667	0.429	0.536185	9.76588e-12	linearDiscriminantAnalysis	CD19_Pep2	CD4_Pep1	SRSF3_Pep2	CD209_Pep1
0.5176	0.467318	0.560682	8.68334e-12	linearDiscriminantAnalysis	CD19_Pep2	CD4_Pep1	SRSF3_Pep2	SRSF1_RNA
0.620167	0.577869	0.654872	1.54081e-10	linearDiscriminantAnalysis	CD19_Pep2	CD4_Pep1	SRSF3_Pep2	SRSF2_RNA
0.516833	0.458049	0.567432	3.56618e-11	linearDiscriminantAnalysis	CD19_Pep2	CD4_Pep1	SRSF3_Pep2	SRSF3_RNA
0.4865	0.441734	0.523155	8.91408e-13	linearDiscriminantAnalysis	CD19_Pep2	CD4_Pep1	SRSF3_Pep2	SRSF5_RNA
0.586433	0.540134	0.625792	7.1932e-11	linearDiscriminantAnalysis	CD19_Pep2	CD4_Pep1	SRSF3_Pep2	TRA2A_RNA
0.642833	0.598031	0.679895	7.19669e-10	linearDiscriminantAnalysis	CD19_Pep2	CD4_Pep1	SRSF5_Protein	SRSF5_Pep1
0.398167	0.324614	0.462793	8.38037e-12	linearDiscriminantAnalysis	CD19_Pep2	CD4_Pep1	SRSF5_Protein	SRSF5_Pep2
0.421833	0.359618	0.475642	2.49664e-12	linearDiscriminantAnalysis	CD19_Pep2	CD4_Pep1	SRSF5_Protein	TRA2A_Protein
0.417667	0.355739	0.471224	2.08773e-12	linearDiscriminantAnalysis	CD19_Pep2	CD4_Pep1	SRSF5_Protein	TRA2A_Pep1
0.417667	0.350363	0.4766	5.45431e-12	linearDiscriminantAnalysis	CD19_Pep2	CD4_Pep1	SRSF5_Protein	TRA2A_Pep2
0.506	0.423547	0.580008	1.20369e-09	linearDiscriminantAnalysis	CD19_Pep2	CD4_Pep1	SRSF5_Protein	CD209_Pep1
0.359	0.302927	0.406407	1.18336e-13	linearDiscriminantAnalysis	CD19_Pep2	CD4_Pep1	SRSF5_Protein	SRSF1_RNA
0.362667	0.293333	0.423408	1.48744e-12	linearDiscriminantAnalysis	CD19_Pep2	CD4_Pep1	SRSF5_Protein	SRSF2_RNA
0.385	0.313002	0.448332	4.46895e-12	linearDiscriminantAnalysis	CD19_Pep2	CD4_Pep1	SRSF5_Protein	SRSF3_RNA
0.359333	0.282479	0.427447	4.83932e-12	linearDiscriminantAnalysis	CD19_Pep2	CD4_Pep1	SRSF5_Protein	SRSF5_RNA
0.4625	0.389104	0.527785	6.6836e-11	linearDiscriminantAnalysis	CD19_Pep2	CD4_Pep1	SRSF5_Protein	TRA2A_RNA
0.621667	0.549862	0.685545	2.36441e-08	linearDiscriminantAnalysis	CD19_Pep2	CD4_Pep1	SRSF5_Pep1	SRSF5_Pep2
0.638167	0.582521	0.68622	3.81709e-09	linearDiscriminantAnalysis	CD19_Pep2	CD4_Pep1	SRSF5_Pep1	TRA2A_Protein
0.6265	0.57012	0.675213	2.45675e-09	linearDiscriminantAnalysis	CD19_Pep2	CD4_Pep1	SRSF5_Pep1	TRA2A_Pep1
0.651667	0.594461	0.701391	9.76035e-09	linearDiscriminantAnalysis	CD19_Pep2	CD4_Pep1	SRSF5_Pep1	TRA2A_Pep2
0.678633	0.633005	0.717365	6.03451e-09	linearDiscriminantAnalysis	CD19_Pep2	CD4_Pep1	SRSF5_Pep1	CD209_Pep1
0.617333	0.587222	0.640037	1.71179e-11	linearDiscriminantAnalysis	CD19_Pep2	CD4_Pep1	SRSF5_Pep1	SRSF1_RNA
0.653167	0.626761	0.672202	6.10227e-11	linearDiscriminantAnalysis	CD19_Pep2	CD4_Pep1	SRSF5_Pep1	SRSF2_RNA
0.62	0.576108	0.656337	2.03714e-10	linearDiscriminantAnalysis	CD19_Pep2	CD4_Pep1	SRSF5_Pep1	SRSF3_RNA
0.627833	0.58921	0.658938	1.18289e-10	linearDiscriminantAnalysis	CD19_Pep2	CD4_Pep1	SRSF5_Pep1	SRSF5_RNA
0.718667	0.691458	0.738616	3.30854e-09	linearDiscriminantAnalysis	CD19_Pep2	CD4_Pep1	SRSF5_Pep1	TRA2A_RNA
0.345167	0.289015	0.393059	8.47781e-14	linearDiscriminantAnalysis	CD19_Pep2	CD4_Pep1	SRSF5_Pep2	TRA2A_Protein
0.331833	0.281937	0.373322	1.75245e-14	linearDiscriminantAnalysis	CD19_Pep2	CD4_Pep1	SRSF5_Pep2	TRA2A_Pep1
0.313333	0.245807	0.372563	2.87135e-13	linearDiscriminantAnalysis	CD19_Pep2	CD4_Pep1	SRSF5_Pep2	TRA2A_Pep2
0.3815	0.310796	0.443426	3.19024e-12	linearDiscriminantAnalysis	CD19_Pep2	CD4_Pep1	SRSF5_Pep2	CD209_Pep1
0.190667	0.104346	0.26795	3.30348e-13	linearDiscriminantAnalysis	CD19_Pep2	CD4_Pep1	SRSF5_Pep2	SRSF1_RNA
0.172167	0.104646	0.230761	8.8435e-15	linearDiscriminantAnalysis	CD19_Pep2	CD4_Pep1	SRSF5_Pep2	SRSF2_RNA
0.219167	0.13898	0.290205	2.2898e-13	linearDiscriminantAnalysis	CD19_Pep2	CD4_Pep1	SRSF5_Pep2	SRSF3_RNA
0.200167	0.110868	0.280539	6.61333e-13	linearDiscriminantAnalysis	CD19_Pep2	CD4_Pep1	SRSF5_Pep2	SRSF5_RNA
0.288333	0.206378	0.36177	1.73403e-12	linearDiscriminantAnalysis	CD19_Pep2	CD4_Pep1	SRSF5_Pep2	TRA2A_RNA
0.450333	0.397319	0.495274	1.19676e-12	linearDiscriminantAnalysis	CD19_Pep2	CD4_Pep1	TRA2A_Protein	TRA2A_Pep1
0.454167	0.397439	0.502858	2.72055e-12	linearDiscriminantAnalysis	CD19_Pep2	CD4_Pep1	TRA2A_Protein	TRA2A_Pep2
0.450833	0.384989	0.508492	1.24019e-11	linearDiscriminantAnalysis	CD19_Pep2	CD4_Pep1	TRA2A_Protein	CD209_Pep1
0.3595	0.284962	0.426149	3.58071e-12	linearDiscriminantAnalysis	CD19_Pep2	CD4_Pep1	TRA2A_Protein	SRSF1_RNA
0.442833	0.370726	0.507199	2.94401e-11	linearDiscriminantAnalysis	CD19_Pep2	CD4_Pep1	TRA2A_Protein	SRSF2_RNA
0.419333	0.353653	0.477162	4.55211e-12	linearDiscriminantAnalysis	CD19_Pep2	CD4_Pep1	TRA2A_Protein	SRSF3_RNA
0.393833	0.333921	0.445782	7.26084e-13	linearDiscriminantAnalysis	CD19_Pep2	CD4_Pep1	TRA2A_Protein	SRSF5_RNA
0.505667	0.436053	0.567798	1.6758e-10	linearDiscriminantAnalysis	CD19_Pep2	CD4_Pep1	TRA2A_Protein	TRA2A_RNA
0.444333	0.386034	0.494559	2.61134e-12	linearDiscriminantAnalysis	CD19_Pep2	CD4_Pep1	TRA2A_Pep1	TRA2A_Pep2
0.458833	0.380038	0.529444	1.41813e-10	linearDiscriminantAnalysis	CD19_Pep2	CD4_Pep1	TRA2A_Pep1	CD209_Pep1
0.3615	0.288371	0.426741	2.98165e-12	linearDiscriminantAnalysis	CD19_Pep2	CD4_Pep1	TRA2A_Pep1	SRSF1_RNA
0.439	0.377116	0.493106	4.34792e-12	linearDiscriminantAnalysis	CD19_Pep2	CD4_Pep1	TRA2A_Pep1	SRSF2_RNA
0.421333	0.355403	0.479411	5.06457e-12	linearDiscriminantAnalysis	CD19_Pep2	CD4_Pep1	TRA2A_Pep1	SRSF3_RNA
0.399833	0.338204	0.453499	1.19206e-12	linearDiscriminantAnalysis	CD19_Pep2	CD4_Pep1	TRA2A_Pep1	SRSF5_RNA
0.503667	0.437247	0.562605	9.06779e-11	linearDiscriminantAnalysis	CD19_Pep2	CD4_Pep1	TRA2A_Pep1	TRA2A_RNA
0.440333	0.370564	0.502029	1.76482e-11	linearDiscriminantAnalysis	CD19_Pep2	CD4_Pep1	TRA2A_Pep2	CD209_Pep1
0.361833	0.290795	0.424908	2.08458e-12	linearDiscriminantAnalysis	CD19_Pep2	CD4_Pep1	TRA2A_Pep2	SRSF1_RNA
0.405667	0.341917	0.46149	2.09833e-12	linearDiscriminantAnalysis	CD19_Pep2	CD4_Pep1	TRA2A_Pep2	SRSF2_RNA
0.425333	0.362333	0.480482	3.40642e-12	linearDiscriminantAnalysis	CD19_Pep2	CD4_Pep1	TRA2A_Pep2	SRSF3_RNA
0.372167	0.304301	0.431995	1.59622e-12	linearDiscriminantAnalysis	CD19_Pep2	CD4_Pep1	TRA2A_Pep2	SRSF5_RNA
0.474167	0.409152	0.531589	2.49431e-11	linearDiscriminantAnalysis	CD19_Pep2	CD4_Pep1	TRA2A_Pep2	TRA2A_RNA
0.359833	0.310508	0.400751	3.46608e-14	linearDiscriminantAnalysis	CD19_Pep2	CD4_Pep1	CD209_Pep1	SRSF1_RNA
0.397333	0.332554	0.453816	1.88532e-12	linearDiscriminantAnalysis	CD19_Pep2	CD4_Pep1	CD209_Pep1	SRSF2_RNA
0.403667	0.350683	0.44828	2.57692e-13	linearDiscriminantAnalysis	CD19_Pep2	CD4_Pep1	CD209_Pep1	SRSF3_RNA
0.402	0.36086	0.434696	2.58759e-14	linearDiscriminantAnalysis	CD19_Pep2	CD4_Pep1	CD209_Pep1	SRSF5_RNA
0.478167	0.424226	0.52407	3.69762e-12	linearDiscriminantAnalysis	CD19_Pep2	CD4_Pep1	CD209_Pep1	TRA2A_RNA
0.324667	0.240842	0.399899	5.95714e-12	linearDiscriminantAnalysis	CD19_Pep2	CD4_Pep1	SRSF1_RNA	SRSF2_RNA
0.292833	0.201558	0.375479	8.32514e-12	linearDiscriminantAnalysis	CD19_Pep2	CD4_Pep1	SRSF1_RNA	SRSF3_RNA
0.2505	0.17503	0.31697	2.19448e-13	linearDiscriminantAnalysis	CD19_Pep2	CD4_Pep1	SRSF1_RNA	SRSF5_RNA
0.561	0.516715	0.597507	1.52254e-11	linearDiscriminantAnalysis	CD19_Pep2	CD4_Pep1	SRSF1_RNA	TRA2A_RNA
0.430167	0.35904	0.492812	1.54638e-11	linearDiscriminantAnalysis	CD19_Pep2	CD4_Pep1	SRSF2_RNA	SRSF3_RNA
0.284167	0.218048	0.341804	1.02379e-13	linearDiscriminantAnalysis	CD19_Pep2	CD4_Pep1	SRSF2_RNA	SRSF5_RNA
0.425333	0.358964	0.483851	6.2046e-12	linearDiscriminantAnalysis	CD19_Pep2	CD4_Pep1	SRSF2_RNA	TRA2A_RNA
0.299167	0.224778	0.364852	6.33522e-13	linearDiscriminantAnalysis	CD19_Pep2	CD4_Pep1	SRSF3_RNA	SRSF5_RNA
0.695	0.625364	0.756858	5.98996e-07	linearDiscriminantAnalysis	CD19_Pep2	CD4_Pep1	SRSF3_RNA	TRA2A_RNA
0.4885	0.414384	0.554505	1.81288e-10	linearDiscriminantAnalysis	CD19_Pep2	CD4_Pep1	SRSF5_RNA	TRA2A_RNA
0.335833	0.287144	0.376116	1.55454e-14	linearDiscriminantAnalysis	CD19_Pep2	CD8_Pep1	CD66b_Pep1	CD16_Pep1
0.3375	0.270014	0.396653	5.45216e-13	linearDiscriminantAnalysis	CD19_Pep2	CD8_Pep1	CD66b_Pep1	CD11b_Protein
0.286667	0.21474	0.350001	3.0343e-13	linearDiscriminantAnalysis	CD19_Pep2	CD8_Pep1	CD66b_Pep1	CD11b_Pep1
0.2635	0.185672	0.332995	4.79991e-13	linearDiscriminantAnalysis	CD19_Pep2	CD8_Pep1	CD66b_Pep1	CD11b_Pep2
0.445167	0.414507	0.467567	1.64398e-14	linearDiscriminantAnalysis	CD19_Pep2	CD8_Pep1	CD66b_Pep1	CD11b_Pep3
0.479667	0.386045	0.564918	2.5346e-09	linearDiscriminantAnalysis	CD19_Pep2	CD8_Pep1	CD66b_Pep1	CD45_Protein
0.26	0.165328	0.345783	6.05007e-12	linearDiscriminantAnalysis	CD19_Pep2	CD8_Pep1	CD66b_Pep1	CD45_Pep1
0.4245	0.348338	0.492106	2.99609e-11	linearDiscriminantAnalysis	CD19_Pep2	CD8_Pep1	CD66b_Pep1	CD45_Pep2
0.5865	0.524505	0.640829	1.06726e-09	linearDiscriminantAnalysis	CD19_Pep2	CD8_Pep1	CD66b_Pep1	SRSF1_Protein
0.629667	0.585656	0.666196	3.34944e-10	linearDiscriminantAnalysis	CD19_Pep2	CD8_Pep1	CD66b_Pep1	SRSF1_Pep1
0.239833	0.161312	0.309503	2.89552e-13	linearDiscriminantAnalysis	CD19_Pep2	CD8_Pep1	CD66b_Pep1	SRSF1_Pep2
0.5243	0.461211	0.579678	1.0629e-10	linearDiscriminantAnalysis	CD19_Pep2	CD8_Pep1	CD66b_Pep1	SRSF3_Protein
0.325833	0.216561	0.427143	2.55558e-10	linearDiscriminantAnalysis	CD19_Pep2	CD8_Pep1	CD66b_Pep1	SRSF3_Pep1
0.482833	0.424757	0.532725	9.15469e-12	linearDiscriminantAnalysis	CD19_Pep2	CD8_Pep1	CD66b_Pep1	SRSF3_Pep2
0.412333	0.364056	0.452092	1.36353e-13	linearDiscriminantAnalysis	CD19_Pep2	CD8_Pep1	CD66b_Pep1	SRSF5_Protein
0.696333	0.625728	0.759309	7.47322e-07	linearDiscriminantAnalysis	CD19_Pep2	CD8_Pep1	CD66b_Pep1	SRSF5_Pep1
0.2845	0.229867	0.330133	1.14869e-14	linearDiscriminantAnalysis	CD19_Pep2	CD8_Pep1	CD66b_Pep1	SRSF5_Pep2
0.477	0.384943	0.561279	1.96232e-09	linearDiscriminantAnalysis	CD19_Pep2	CD8_Pep1	CD66b_Pep1	TRA2A_Protein
0.473333	0.38305	0.555764	1.34276e-09	linearDiscriminantAnalysis	CD19_Pep2	CD8_Pep1	CD66b_Pep1	TRA2A_Pep1
0.462	0.351421	0.565024	1.40562e-08	linearDiscriminantAnalysis	CD19_Pep2	CD8_Pep1	CD66b_Pep1	TRA2A_Pep2
0.567133	0.51822	0.608595	4.75228e-11	linearDiscriminantAnalysis	CD19_Pep2	CD8_Pep1	CD66b_Pep1	CD209_Pep1
0.179667	0.0958776	0.254641	1.75449e-13	linearDiscriminantAnalysis	CD19_Pep2	CD8_Pep1	CD66b_Pep1	SRSF1_RNA
0.1835	0.103757	0.254465	9.80496e-14	linearDiscriminantAnalysis	CD19_Pep2	CD8_Pep1	CD66b_Pep1	SRSF2_RNA
0.252	0.173763	0.321348	3.68293e-13	linearDiscriminantAnalysis	CD19_Pep2	CD8_Pep1	CD66b_Pep1	SRSF3_RNA
0.193833	0.116	0.262815	8.88392e-14	linearDiscriminantAnalysis	CD19_Pep2	CD8_Pep1	CD66b_Pep1	SRSF5_RNA
0.282667	0.194194	0.362991	4.38442e-12	linearDiscriminantAnalysis	CD19_Pep2	CD8_Pep1	CD66b_Pep1	TRA2A_RNA
0.343833	0.291623	0.387636	3.80883e-14	linearDiscriminantAnalysis	CD19_Pep2	CD8_Pep1	CD16_Pep1	CD11b_Protein
0.3495	0.297143	0.393523	4.63296e-14	linearDiscriminantAnalysis	CD19_Pep2	CD8_Pep1	CD16_Pep1	CD11b_Pep1
0.352833	0.290971	0.406511	3.06774e-13	linearDiscriminantAnalysis	CD19_Pep2	CD8_Pep1	CD16_Pep1	CD11b_Pep2
0.438333	0.372023	0.496569	9.07203e-12	linearDiscriminantAnalysis	CD19_Pep2	CD8_Pep1	CD16_Pep1	CD11b_Pep3
0.556833	0.488296	0.617186	8.9655e-10	linearDiscriminantAnalysis	CD19_Pep2	CD8_Pep1	CD16_Pep1	CD45_Protein
0.404167	0.339993	0.459859	2.04054e-12	linearDiscriminantAnalysis	CD19_Pep2	CD8_Pep1	CD16_Pep1	CD45_Pep1
0.568667	0.503045	0.62614	8.90233e-10	linearDiscriminantAnalysis	CD19_Pep2	CD8_Pep1	CD16_Pep1	CD45_Pep2
0.609333	0.550834	0.659981	1.56815e-09	linearDiscriminantAnalysis	CD19_Pep2	CD8_Pep1	CD16_Pep1	SRSF1_Protein
0.642667	0.586452	0.691178	5.17223e-09	linearDiscriminantAnalysis	CD19_Pep2	CD8_Pep1	CD16_Pep1	SRSF1_Pep1
0.426	0.350052	0.493503	3.06298e-11	linearDiscriminantAnalysis	CD19_Pep2	CD8_Pep1	CD16_Pep1	SRSF1_Pep2
0.632767	0.578464	0.680055	2.48994e-09	linearDiscriminantAnalysis	CD19_Pep2	CD8_Pep1	CD16_Pep1	SRSF3_Protein
0.420167	0.355166	0.47713	4.06163e-12	linearDiscriminantAnalysis	CD19_Pep2	CD8_Pep1	CD16_Pep1	SRSF3_Pep1
0.5913	0.540432	0.634679	1.9094e-10	linearDiscriminantAnalysis	CD19_Pep2	CD8_Pep1	CD16_Pep1	SRSF3_Pep2
0.415833	0.365976	0.457283	2.07873e-13	linearDiscriminantAnalysis	CD19_Pep2	CD8_Pep1	CD16_Pep1	SRSF5_Protein
0.758433	0.697436	0.812934	7.61817e-06	linearDiscriminantAnalysis	CD19_Pep2	CD8_Pep1	CD16_Pep1	SRSF5_Pep1
0.387167	0.320788	0.444841	1.77467e-12	linearDiscriminantAnalysis	CD19_Pep2	CD8_Pep1	CD16_Pep1	SRSF5_Pep2
0.527333	0.474105	0.57271	2.01352e-11	linearDiscriminantAnalysis	CD19_Pep2	CD8_Pep1	CD16_Pep1	TRA2A_Protein
0.535167	0.482691	0.579828	2.38836e-11	linearDiscriminantAnalysis	CD19_Pep2	CD8_Pep1	CD16_Pep1	TRA2A_Pep1
0.505833	0.434037	0.569666	2.30987e-10	linearDiscriminantAnalysis	CD19_Pep2	CD8_Pep1	CD16_Pep1	TRA2A_Pep2
0.526133	0.479035	0.565557	6.34341e-12	linearDiscriminantAnalysis	CD19_Pep2	CD8_Pep1	CD16_Pep1	CD209_Pep1
0.301333	0.190979	0.403391	1.54673e-10	linearDiscriminantAnalysis	CD19_Pep2	CD8_Pep1	CD16_Pep1	SRSF1_RNA
0.283	0.185309	0.372469	1.74439e-11	linearDiscriminantAnalysis	CD19_Pep2	CD8_Pep1	CD16_Pep1	SRSF2_RNA
0.365833	0.269569	0.453691	1.20894e-10	linearDiscriminantAnalysis	CD19_Pep2	CD8_Pep1	CD16_Pep1	SRSF3_RNA
0.306	0.22772	0.375835	1.49826e-12	linearDiscriminantAnalysis	CD19_Pep2	CD8_Pep1	CD16_Pep1	SRSF5_RNA
0.385333	0.295003	0.467812	9.22162e-11	linearDiscriminantAnalysis	CD19_Pep2	CD8_Pep1	CD16_Pep1	TRA2A_RNA
0.397667	0.303727	0.48368	2.2154e-10	linearDiscriminantAnalysis	CD19_Pep2	CD8_Pep1	CD11b_Protein	CD11b_Pep1
0.462667	0.379672	0.537513	3.116e-10	linearDiscriminantAnalysis	CD19_Pep2	CD8_Pep1	CD11b_Protein	CD11b_Pep2
0.566833	0.481086	0.64484	1.94604e-08	linearDiscriminantAnalysis	CD19_Pep2	CD8_Pep1	CD11b_Protein	CD11b_Pep3
0.449	0.368531	0.521247	1.34231e-10	linearDiscriminantAnalysis	CD19_Pep2	CD8_Pep1	CD11b_Protein	CD45_Protein
0.347833	0.259256	0.428003	2.36969e-11	linearDiscriminantAnalysis	CD19_Pep2	CD8_Pep1	CD11b_Protein	CD45_Pep1
0.429	0.354458	0.49532	2.72272e-11	linearDiscriminantAnalysis	CD19_Pep2	CD8_Pep1	CD11b_Protein	CD45_Pep2
0.542333	0.468383	0.608209	1.24622e-09	linearDiscriminantAnalysis	CD19_Pep2	CD8_Pep1	CD11b_Protein	SRSF1_Protein
0.610667	0.563577	0.650053	2.28041e-10	linearDiscriminantAnalysis	CD19_Pep2	CD8_Pep1	CD11b_Protein	SRSF1_Pep1
0.292667	0.202538	0.374203	6.98453e-12	linearDiscriminantAnalysis	CD19_Pep2	CD8_Pep1	CD11b_Protein	SRSF1_Pep2
0.494667	0.427388	0.553798	7.11465e-11	linearDiscriminantAnalysis	CD19_Pep2	CD8_Pep1	CD11b_Protein	SRSF3_Protein
0.37	0.266866	0.465134	3.6396e-10	linearDiscriminantAnalysis	CD19_Pep2	CD8_Pep1	CD11b_Protein	SRSF3_Pep1
0.4485	0.379033	0.509856	2.17334e-11	linearDiscriminantAnalysis	CD19_Pep2	CD8_Pep1	CD11b_Protein	SRSF3_Pep2
0.433333	0.385533	0.472837	2.50056e-13	linearDiscriminantAnalysis	CD19_Pep2	CD8_Pep1	CD11b_Protein	SRSF5_Protein
0.701467	0.640004	0.755848	2.72707e-07	linearDiscriminantAnalysis	CD19_Pep2	CD8_Pep1	CD11b_Protein	SRSF5_Pep1
0.3385	0.278148	0.390297	1.4952e-13	linearDiscriminantAnalysis	CD19_Pep2	CD8_Pep1	CD11b_Protein	SRSF5_Pep2
0.423833	0.341553	0.49815	8.32269e-11	linearDiscriminantAnalysis	CD19_Pep2	CD8_Pep1	CD11b_Protein	TRA2A_Protein
0.431667	0.346784	0.508624	1.59178e-10	linearDiscriminantAnalysis	CD19_Pep2	CD8_Pep1	CD11b_Protein	TRA2A_Pep1
0.415667	0.326437	0.496971	1.88752e-10	linearDiscriminantAnalysis	CD19_Pep2	CD8_Pep1	CD11b_Protein	TRA2A_Pep2
0.492333	0.428402	0.54819	3.69061e-11	linearDiscriminantAnalysis	CD19_Pep2	CD8_Pep1	CD11b_Protein	CD209_Pep1
0.269	0.163457	0.366321	3.73051e-11	linearDiscriminantAnalysis	CD19_Pep2	CD8_Pep1	CD11b_Protein	SRSF1_RNA
0.2865	0.16834	0.396549	2.92519e-10	linearDiscriminantAnalysis	CD19_Pep2	CD8_Pep1	CD11b_Protein	SRSF2_RNA
0.3355	0.227792	0.434874	2.59596e-10	linearDiscriminantAnalysis	CD19_Pep2	CD8_Pep1	CD11b_Protein	SRSF3_RNA
0.320667	0.231868	0.401318	1.21622e-11	linearDiscriminantAnalysis	CD19_Pep2	CD8_Pep1	CD11b_Protein	SRSF5_RNA
0.390833	0.282432	0.491494	1.31943e-09	linearDiscriminantAnalysis	CD19_Pep2	CD8_Pep1	CD11b_Protein	TRA2A_RNA
0.301167	0.210589	0.383485	9.55363e-12	linearDiscriminantAnalysis	CD19_Pep2	CD8_Pep1	CD11b_Pep1	CD11b_Pep2
0.514833	0.442609	0.579317	3.50556e-10	linearDiscriminantAnalysis	CD19_Pep2	CD8_Pep1	CD11b_Pep1	CD11b_Pep3
0.445167	0.362744	0.51933	1.60912e-10	linearDiscriminantAnalysis	CD19_Pep2	CD8_Pep1	CD11b_Pep1	CD45_Protein
0.299667	0.211358	0.37916	6.17545e-12	linearDiscriminantAnalysis	CD19_Pep2	CD8_Pep1	CD11b_Pep1	CD45_Pep1
0.419333	0.339133	0.491238	5.05351e-11	linearDiscriminantAnalysis	CD19_Pep2	CD8_Pep1	CD11b_Pep1	CD45_Pep2
0.5575	0.486302	0.620809	1.46635e-09	linearDiscriminantAnalysis	CD19_Pep2	CD8_Pep1	CD11b_Pep1	SRSF1_Protein
0.616167	0.56501	0.659731	6.14499e-10	linearDiscriminantAnalysis	CD19_Pep2	CD8_Pep1	CD11b_Pep1	SRSF1_Pep1
0.251667	0.157862	0.336657	4.3827e-12	linearDiscriminantAnalysis	CD19_Pep2	CD8_Pep1	CD11b_Pep1	SRSF1_Pep2
0.5003	0.442706	0.550183	1.64762e-11	linearDiscriminantAnalysis	CD19_Pep2	CD8_Pep1	CD11b_Pep1	SRSF3_Protein
0.36	0.255329	0.456671	3.40866e-10	linearDiscriminantAnalysis	CD19_Pep2	CD8_Pep1	CD11b_Pep1	SRSF3_Pep1
0.446833	0.386884	0.498598	3.78656e-12	linearDiscriminantAnalysis	CD19_Pep2	CD8_Pep1	CD11b_Pep1	SRSF3_Pep2
0.437667	0.391372	0.475591	2.1512e-13	linearDiscriminantAnalysis	CD19_Pep2	CD8_Pep1	CD11b_Pep1	SRSF5_Protein
0.671367	0.622659	0.714081	7.59359e-09	linearDiscriminantAnalysis	CD19_Pep2	CD8_Pep1	CD11b_Pep1	SRSF5_Pep1
0.327333	0.262011	0.383915	2.68493e-13	linearDiscriminantAnalysis	CD19_Pep2	CD8_Pep1	CD11b_Pep1	SRSF5_Pep2
0.430167	0.345991	0.506306	1.34921e-10	linearDiscriminantAnalysis	CD19_Pep2	CD8_Pep1	CD11b_Pep1	TRA2A_Protein
0.435833	0.353815	0.509889	1.1579e-10	linearDiscriminantAnalysis	CD19_Pep2	CD8_Pep1	CD11b_Pep1	TRA2A_Pep1
0.404167	0.311435	0.488861	2.22561e-10	linearDiscriminantAnalysis	CD19_Pep2	CD8_Pep1	CD11b_Pep1	TRA2A_Pep2
0.5035	0.427748	0.571363	4.08021e-10	linearDiscriminantAnalysis	CD19_Pep2	CD8_Pep1	CD11b_Pep1	CD209_Pep1
0.243333	0.141469	0.336901	1.21418e-11	linearDiscriminantAnalysis	CD19_Pep2	CD8_Pep1	CD11b_Pep1	SRSF1_RNA
0.265333	0.1419	0.380471	3.30265e-10	linearDiscriminantAnalysis	CD19_Pep2	CD8_Pep1	CD11b_Pep1	SRSF2_RNA
0.324333	0.214448	0.4257	2.55063e-10	linearDiscriminantAnalysis	CD19_Pep2	CD8_Pep1	CD11b_Pep1	SRSF3_RNA
0.271667	0.181909	0.353054	3.99434e-12	linearDiscriminantAnalysis	CD19_Pep2	CD8_Pep1	CD11b_Pep1	SRSF5_RNA
0.3395	0.230132	0.440979	3.7031e-10	linearDiscriminantAnalysis	CD19_Pep2	CD8_Pep1	CD11b_Pep1	TRA2A_RNA
0.5638	0.45658	0.662976	2.65166e-07	linearDiscriminantAnalysis	CD19_Pep2	CD8_Pep1	CD11b_Pep2	CD11b_Pep3
0.448	0.351655	0.5359	1.34285e-09	linearDiscriminantAnalysis	CD19_Pep2	CD8_Pep1	CD11b_Pep2	CD45_Protein
0.300667	0.228907	0.363834	4.22391e-13	linearDiscriminantAnalysis	CD19_Pep2	CD8_Pep1	CD11b_Pep2	CD45_Pep1
0.417667	0.331548	0.495415	1.20436e-10	linearDiscriminantAnalysis	CD19_Pep2	CD8_Pep1	CD11b_Pep2	CD45_Pep2
0.575167	0.507878	0.634641	1.5875e-09	linearDiscriminantAnalysis	CD19_Pep2	CD8_Pep1	CD11b_Pep2	SRSF1_Protein
0.640667	0.57204	0.701589	3.52763e-08	linearDiscriminantAnalysis	CD19_Pep2	CD8_Pep1	CD11b_Pep2	SRSF1_Pep1
0.246833	0.16265	0.322387	8.88468e-13	linearDiscriminantAnalysis	CD19_Pep2	CD8_Pep1	CD11b_Pep2	SRSF1_Pep2
0.521667	0.457699	0.577709	1.09681e-10	linearDiscriminantAnalysis	CD19_Pep2	CD8_Pep1	CD11b_Pep2	SRSF3_Protein
0.353667	0.253848	0.445559	1.49226e-10	linearDiscriminantAnalysis	CD19_Pep2	CD8_Pep1	CD11b_Pep2	SRSF3_Pep1
0.476333	0.409293	0.5353	3.63538e-11	linearDiscriminantAnalysis	CD19_Pep2	CD8_Pep1	CD11b_Pep2	SRSF3_Pep2
0.429667	0.37373	0.477233	1.01533e-12	linearDiscriminantAnalysis	CD19_Pep2	CD8_Pep1	CD11b_Pep2	SRSF5_Protein
0.685833	0.623065	0.741083	1.37148e-07	linearDiscriminantAnalysis	CD19_Pep2	CD8_Pep1	CD11b_Pep2	SRSF5_Pep1
0.297333	0.225228	0.360698	4.05471e-13	linearDiscriminantAnalysis	CD19_Pep2	CD8_Pep1	CD11b_Pep2	SRSF5_Pep2
0.437	0.35646	0.509318	9.28186e-11	linearDiscriminantAnalysis	CD19_Pep2	CD8_Pep1	CD11b_Pep2	TRA2A_Protein
0.444833	0.364383	0.517098	1.17589e-10	linearDiscriminantAnalysis	CD19_Pep2	CD8_Pep1	CD11b_Pep2	TRA2A_Pep1
0.450333	0.370241	0.522351	1.33835e-10	linearDiscriminantAnalysis	CD19_Pep2	CD8_Pep1	CD11b_Pep2	TRA2A_Pep2
0.570167	0.493501	0.638795	5.65084e-09	linearDiscriminantAnalysis	CD19_Pep2	CD8_Pep1	CD11b_Pep2	CD209_Pep1
0.18	0.081785	0.269771	1.70344e-12	linearDiscriminantAnalysis	CD19_Pep2	CD8_Pep1	CD11b_Pep2	SRSF1_RNA
0.225333	0.112854	0.329516	3.38276e-11	linearDiscriminantAnalysis	CD19_Pep2	CD8_Pep1	CD11b_Pep2	SRSF2_RNA
0.2595	0.154291	0.356376	2.81696e-11	linearDiscriminantAnalysis	CD19_Pep2	CD8_Pep1	CD11b_Pep2	SRSF3_RNA
0.222167	0.143276	0.292576	2.10583e-13	linearDiscriminantAnalysis	CD19_Pep2	CD8_Pep1	CD11b_Pep2	SRSF5_RNA
0.294333	0.201198	0.379394	1.20061e-11	linearDiscriminantAnalysis	CD19_Pep2	CD8_Pep1	CD11b_Pep2	TRA2A_RNA
0.470333	0.404424	0.528168	2.43374e-11	linearDiscriminantAnalysis	CD19_Pep2	CD8_Pep1	CD11b_Pep3	CD45_Protein
0.4135	0.332003	0.486664	5.18667e-11	linearDiscriminantAnalysis	CD19_Pep2	CD8_Pep1	CD11b_Pep3	CD45_Pep1
0.452	0.383591	0.512409	2.05366e-11	linearDiscriminantAnalysis	CD19_Pep2	CD8_Pep1	CD11b_Pep3	CD45_Pep2
0.5415	0.483085	0.592026	8.86602e-11	linearDiscriminantAnalysis	CD19_Pep2	CD8_Pep1	CD11b_Pep3	SRSF1_Protein
0.586667	0.530391	0.635239	3.97878e-10	linearDiscriminantAnalysis	CD19_Pep2	CD8_Pep1	CD11b_Pep3	SRSF1_Pep1
0.3835	0.3116	0.447067	4.34852e-12	linearDiscriminantAnalysis	CD19_Pep2	CD8_Pep1	CD11b_Pep3	SRSF1_Pep2
0.511933	0.455683	0.560909	2.0769e-11	linearDiscriminantAnalysis	CD19_Pep2	CD8_Pep1	CD11b_Pep3	SRSF3_Protein
0.493833	0.451025	0.528679	8.21628e-13	linearDiscriminantAnalysis	CD19_Pep2	CD8_Pep1	CD11b_Pep3	SRSF3_Pep1
0.458967	0.399239	0.510835	5.63811e-12	linearDiscriminantAnalysis	CD19_Pep2	CD8_Pep1	CD11b_Pep3	SRSF3_Pep2
0.454833	0.416379	0.485102	9.05204e-14	linearDiscriminantAnalysis	CD19_Pep2	CD8_Pep1	CD11b_Pep3	SRSF5_Protein
0.694167	0.636992	0.743749	8.88353e-08	linearDiscriminantAnalysis	CD19_Pep2	CD8_Pep1	CD11b_Pep3	SRSF5_Pep1
0.382167	0.311275	0.444577	3.4628e-12	linearDiscriminantAnalysis	CD19_Pep2	CD8_Pep1	CD11b_Pep3	SRSF5_Pep2
0.455833	0.392414	0.511289	9.75061e-12	linearDiscriminantAnalysis	CD19_Pep2	CD8_Pep1	CD11b_Pep3	TRA2A_Protein
0.455833	0.389428	0.514275	1.65135e-11	linearDiscriminantAnalysis	CD19_Pep2	CD8_Pep1	CD11b_Pep3	TRA2A_Pep1
0.454	0.394515	0.505485	4.50005e-12	linearDiscriminantAnalysis	CD19_Pep2	CD8_Pep1	CD11b_Pep3	TRA2A_Pep2
0.462667	0.411693	0.505492	1.22928e-12	linearDiscriminantAnalysis	CD19_Pep2	CD8_Pep1	CD11b_Pep3	CD209_Pep1
0.404667	0.357987	0.443198	8.25728e-14	linearDiscriminantAnalysis	CD19_Pep2	CD8_Pep1	CD11b_Pep3	SRSF1_RNA
0.410667	0.307271	0.505914	1.17015e-09	linearDiscriminantAnalysis	CD19_Pep2	CD8_Pep1	CD11b_Pep3	SRSF2_RNA
0.420833	0.370789	0.462693	2.58625e-13	linearDiscriminantAnalysis	CD19_Pep2	CD8_Pep1	CD11b_Pep3	SRSF3_RNA
0.412333	0.368873	0.447719	5.75773e-14	linearDiscriminantAnalysis	CD19_Pep2	CD8_Pep1	CD11b_Pep3	SRSF5_RNA
0.500667	0.44122	0.55241	2.33382e-11	linearDiscriminantAnalysis	CD19_Pep2	CD8_Pep1	CD11b_Pep3	TRA2A_RNA
0.551833	0.478541	0.616718	1.56308e-09	linearDiscriminantAnalysis	CD19_Pep2	CD8_Pep1	CD45_Protein	CD45_Pep1
0.444	0.354002	0.525553	4.79649e-10	linearDiscriminantAnalysis	CD19_Pep2	CD8_Pep1	CD45_Protein	CD45_Pep2
0.5815	0.528607	0.626504	1.71136e-10	linearDiscriminantAnalysis	CD19_Pep2	CD8_Pep1	CD45_Protein	SRSF1_Protein
0.632333	0.589582	0.667455	3.00743e-10	linearDiscriminantAnalysis	CD19_Pep2	CD8_Pep1	CD45_Protein	SRSF1_Pep1
0.4395	0.352029	0.518193	2.78073e-10	linearDiscriminantAnalysis	CD19_Pep2	CD8_Pep1	CD45_Protein	SRSF1_Pep2
0.573133	0.499224	0.639146	4.20698e-09	linearDiscriminantAnalysis	CD19_Pep2	CD8_Pep1	CD45_Protein	SRSF3_Protein
0.539	0.46935	0.600428	5.37013e-10	linearDiscriminantAnalysis	CD19_Pep2	CD8_Pep1	CD45_Protein	SRSF3_Pep1
0.5238	0.445837	0.593718	1.18188e-09	linearDiscriminantAnalysis	CD19_Pep2	CD8_Pep1	CD45_Protein	SRSF3_Pep2
0.549333	0.476104	0.614266	1.4203e-09	linearDiscriminantAnalysis	CD19_Pep2	CD8_Pep1	CD45_Protein	SRSF5_Protein
0.662833	0.607887	0.710039	1.14527e-08	linearDiscriminantAnalysis	CD19_Pep2	CD8_Pep1	CD45_Protein	SRSF5_Pep1
0.538333	0.484501	0.584092	3.36458e-11	linearDiscriminantAnalysis	CD19_Pep2	CD8_Pep1	CD45_Protein	SRSF5_Pep2
0.4835	0.392103	0.567008	2.19155e-09	linearDiscriminantAnalysis	CD19_Pep2	CD8_Pep1	CD45_Protein	TRA2A_Protein
0.467833	0.383113	0.544591	4.88401e-10	linearDiscriminantAnalysis	CD19_Pep2	CD8_Pep1	CD45_Protein	TRA2A_Pep1
0.487667	0.396929	0.570479	2.28406e-09	linearDiscriminantAnalysis	CD19_Pep2	CD8_Pep1	CD45_Protein	TRA2A_Pep2
0.508167	0.4046	0.603696	2.49535e-08	linearDiscriminantAnalysis	CD19_Pep2	CD8_Pep1	CD45_Protein	CD209_Pep1
0.452333	0.388801	0.507347	8.35422e-12	linearDiscriminantAnalysis	CD19_Pep2	CD8_Pep1	CD45_Protein	SRSF1_RNA
0.480833	0.393581	0.5599	1.07255e-09	linearDiscriminantAnalysis	CD19_Pep2	CD8_Pep1	CD45_Protein	SRSF2_RNA
0.4765	0.397398	0.547047	2.57695e-10	linearDiscriminantAnalysis	CD19_Pep2	CD8_Pep1	CD45_Protein	SRSF3_RNA
0.468167	0.391188	0.536664	1.39907e-10	linearDiscriminantAnalysis	CD19_Pep2	CD8_Pep1	CD45_Protein	SRSF5_RNA
0.566833	0.512967	0.612959	1.11283e-10	linearDiscriminantAnalysis	CD19_Pep2	CD8_Pep1	CD45_Protein	TRA2A_RNA
0.482167	0.419299	0.536553	2.04991e-11	linearDiscriminantAnalysis	CD19_Pep2	CD8_Pep1	CD45_Pep1	CD45_Pep2
0.632433	0.583809	0.674117	9.19682e-10	linearDiscriminantAnalysis	CD19_Pep2	CD8_Pep1	CD45_Pep1	SRSF1_Protein
0.726433	0.685841	0.760529	4.65763e-08	linearDiscriminantAnalysis	CD19_Pep2	CD8_Pep1	CD45_Pep1	SRSF1_Pep1
0.298167	0.215242	0.372166	2.50817e-12	linearDiscriminantAnalysis	CD19_Pep2	CD8_Pep1	CD45_Pep1	SRSF1_Pep2
0.5386	0.486521	0.583257	2.65525e-11	linearDiscriminantAnalysis	CD19_Pep2	CD8_Pep1	CD45_Pep1	SRSF3_Protein
0.350667	0.241416	0.451769	4.79096e-10	linearDiscriminantAnalysis	CD19_Pep2	CD8_Pep1	CD45_Pep1	SRSF3_Pep1
0.483133	0.437173	0.521197	1.01122e-12	linearDiscriminantAnalysis	CD19_Pep2	CD8_Pep1	CD45_Pep1	SRSF3_Pep2
0.4785	0.391917	0.556527	8.69227e-10	linearDiscriminantAnalysis	CD19_Pep2	CD8_Pep1	CD45_Pep1	SRSF5_Protein
0.646167	0.591772	0.692968	4.56669e-09	linearDiscriminantAnalysis	CD19_Pep2	CD8_Pep1	CD45_Pep1	SRSF5_Pep1
0.350833	0.248238	0.444799	1.91385e-10	linearDiscriminantAnalysis	CD19_Pep2	CD8_Pep1	CD45_Pep1	SRSF5_Pep2
0.489333	0.417605	0.552766	1.23458e-10	linearDiscriminantAnalysis	CD19_Pep2	CD8_Pep1	CD45_Pep1	TRA2A_Protein
0.4775	0.412297	0.53437	2.67483e-11	linearDiscriminantAnalysis	CD19_Pep2	CD8_Pep1	CD45_Pep1	TRA2A_Pep1
0.453167	0.365681	0.532393	4.48929e-10	linearDiscriminantAnalysis	CD19_Pep2	CD8_Pep1	CD45_Pep1	TRA2A_Pep2
0.4748	0.393554	0.548224	3.65455e-10	linearDiscriminantAnalysis	CD19_Pep2	CD8_Pep1	CD45_Pep1	CD209_Pep1
0.218167	0.125684	0.301723	1.62628e-12	linearDiscriminantAnalysis	CD19_Pep2	CD8_Pep1	CD45_Pep1	SRSF1_RNA
0.214167	0.126419	0.292988	7.11776e-13	linearDiscriminantAnalysis	CD19_Pep2	CD8_Pep1	CD45_Pep1	SRSF2_RNA
0.278333	0.168078	0.379626	8.26672e-11	linearDiscriminantAnalysis	CD19_Pep2	CD8_Pep1	CD45_Pep1	SRSF3_RNA
0.267333	0.165866	0.360059	1.95446e-11	linearDiscriminantAnalysis	CD19_Pep2	CD8_Pep1	CD45_Pep1	SRSF5_RNA
0.349333	0.245478	0.444893	2.24197e-10	linearDiscriminantAnalysis	CD19_Pep2	CD8_Pep1	CD45_Pep1	TRA2A_RNA
0.591333	0.536328	0.638487	3.83385e-10	linearDiscriminantAnalysis	CD19_Pep2	CD8_Pep1	CD45_Pep2	SRSF1_Protein
0.630333	0.576408	0.676629	1.93992e-09	linearDiscriminantAnalysis	CD19_Pep2	CD8_Pep1	CD45_Pep2	SRSF1_Pep1
0.407667	0.315016	0.491503	2.27724e-10	linearDiscriminantAnalysis	CD19_Pep2	CD8_Pep1	CD45_Pep2	SRSF1_Pep2
0.558967	0.491003	0.619071	9.17407e-10	linearDiscriminantAnalysis	CD19_Pep2	CD8_Pep1	CD45_Pep2	SRSF3_Protein
0.495667	0.43487	0.548093	2.31063e-11	linearDiscriminantAnalysis	CD19_Pep2	CD8_Pep1	CD45_Pep2	SRSF3_Pep1
0.505633	0.438089	0.565171	1.11753e-10	linearDiscriminantAnalysis	CD19_Pep2	CD8_Pep1	CD45_Pep2	SRSF3_Pep2
0.501833	0.439721	0.555539	3.63146e-11	linearDiscriminantAnalysis	CD19_Pep2	CD8_Pep1	CD45_Pep2	SRSF5_Protein
0.654467	0.607492	0.694138	2.00036e-09	linearDiscriminantAnalysis	CD19_Pep2	CD8_Pep1	CD45_Pep2	SRSF5_Pep1
0.510667	0.442675	0.57051	1.42603e-10	linearDiscriminantAnalysis	CD19_Pep2	CD8_Pep1	CD45_Pep2	SRSF5_Pep2
0.473333	0.377899	0.560915	2.77335e-09	linearDiscriminantAnalysis	CD19_Pep2	CD8_Pep1	CD45_Pep2	TRA2A_Protein
0.469333	0.377109	0.553706	1.55648e-09	linearDiscriminantAnalysis	CD19_Pep2	CD8_Pep1	CD45_Pep2	TRA2A_Pep1
0.469667	0.374588	0.556819	2.33195e-09	linearDiscriminantAnalysis	CD19_Pep2	CD8_Pep1	CD45_Pep2	TRA2A_Pep2
0.500167	0.394207	0.598089	2.57947e-08	linearDiscriminantAnalysis	CD19_Pep2	CD8_Pep1	CD45_Pep2	CD209_Pep1
0.411	0.330665	0.482668	3.87084e-11	linearDiscriminantAnalysis	CD19_Pep2	CD8_Pep1	CD45_Pep2	SRSF1_RNA
0.427667	0.341265	0.505698	1.70398e-10	linearDiscriminantAnalysis	CD19_Pep2	CD8_Pep1	CD45_Pep2	SRSF2_RNA
0.428167	0.338817	0.509035	2.66683e-10	linearDiscriminantAnalysis	CD19_Pep2	CD8_Pep1	CD45_Pep2	SRSF3_RNA
0.4245	0.334865	0.505579	2.47216e-10	linearDiscriminantAnalysis	CD19_Pep2	CD8_Pep1	CD45_Pep2	SRSF5_RNA
0.564333	0.502946	0.618091	3.82921e-10	linearDiscriminantAnalysis	CD19_Pep2	CD8_Pep1	CD45_Pep2	TRA2A_RNA
0.603167	0.538162	0.660357	3.57452e-09	linearDiscriminantAnalysis	CD19_Pep2	CD8_Pep1	SRSF1_Protein	SRSF1_Pep1
0.601333	0.509718	0.685096	1.65818e-07	linearDiscriminantAnalysis	CD19_Pep2	CD8_Pep1	SRSF1_Protein	SRSF1_Pep2
0.554133	0.502053	0.598539	4.81306e-11	linearDiscriminantAnalysis	CD19_Pep2	CD8_Pep1	SRSF1_Protein	SRSF3_Protein
0.521667	0.469332	0.566076	1.36465e-11	linearDiscriminantAnalysis	CD19_Pep2	CD8_Pep1	SRSF1_Protein	SRSF3_Pep1
0.54	0.485234	0.586766	4.29019e-11	linearDiscriminantAnalysis	CD19_Pep2	CD8_Pep1	SRSF1_Protein	SRSF3_Pep2
0.546667	0.490054	0.595131	7.66237e-11	linearDiscriminantAnalysis	CD19_Pep2	CD8_Pep1	SRSF1_Protein	SRSF5_Protein
0.674267	0.620798	0.720831	1.78434e-08	linearDiscriminantAnalysis	CD19_Pep2	CD8_Pep1	SRSF1_Protein	SRSF5_Pep1
0.603267	0.537723	0.661685	4.21356e-09	linearDiscriminantAnalysis	CD19_Pep2	CD8_Pep1	SRSF1_Protein	SRSF5_Pep2
0.593133	0.535689	0.643125	6.64525e-10	linearDiscriminantAnalysis	CD19_Pep2	CD8_Pep1	SRSF1_Protein	TRA2A_Protein
0.591333	0.532054	0.64276	8.08636e-10	linearDiscriminantAnalysis	CD19_Pep2	CD8_Pep1	SRSF1_Protein	TRA2A_Pep1
0.651567	0.611267	0.685474	5.98253e-10	linearDiscriminantAnalysis	CD19_Pep2	CD8_Pep1	SRSF1_Protein	TRA2A_Pep2
0.5375	0.430875	0.636236	9.92276e-08	linearDiscriminantAnalysis	CD19_Pep2	CD8_Pep1	SRSF1_Protein	CD209_Pep1
0.604667	0.539359	0.662271	4.05899e-09	linearDiscriminantAnalysis	CD19_Pep2	CD8_Pep1	SRSF1_Protein	SRSF1_RNA
0.626667	0.570559	0.675071	2.3537e-09	linearDiscriminantAnalysis	CD19_Pep2	CD8_Pep1	SRSF1_Protein	SRSF2_RNA
0.603333	0.553286	0.645529	2.71461e-10	linearDiscriminantAnalysis	CD19_Pep2	CD8_Pep1	SRSF1_Protein	SRSF3_RNA
0.5895	0.533467	0.637644	4.22403e-10	linearDiscriminantAnalysis	CD19_Pep2	CD8_Pep1	SRSF1_Protein	SRSF5_RNA
0.6365	0.582844	0.682489	2.48286e-09	linearDiscriminantAnalysis	CD19_Pep2	CD8_Pep1	SRSF1_Protein	TRA2A_RNA
0.611	0.524778	0.689444	1.21346e-07	linearDiscriminantAnalysis	CD19_Pep2	CD8_Pep1	SRSF1_Pep1	SRSF1_Pep2
0.615633	0.548491	0.675213	9.01412e-09	linearDiscriminantAnalysis	CD19_Pep2	CD8_Pep1	SRSF1_Pep1	SRSF3_Protein
0.568833	0.523958	0.605968	2.36947e-11	linearDiscriminantAnalysis	CD19_Pep2	CD8_Pep1	SRSF1_Pep1	SRSF3_Pep1
0.597167	0.528569	0.65795	4.94906e-09	linearDiscriminantAnalysis	CD19_Pep2	CD8_Pep1	SRSF1_Pep1	SRSF3_Pep2
0.602167	0.534057	0.662239	5.54718e-09	linearDiscriminantAnalysis	CD19_Pep2	CD8_Pep1	SRSF1_Pep1	SRSF5_Protein
0.6821	0.630007	0.727326	2.17318e-08	linearDiscriminantAnalysis	CD19_Pep2	CD8_Pep1	SRSF1_Pep1	SRSF5_Pep1
0.6661	0.602599	0.722734	5.94509e-08	linearDiscriminantAnalysis	CD19_Pep2	CD8_Pep1	SRSF1_Pep1	SRSF5_Pep2
0.7064	0.663354	0.743313	2.10008e-08	linearDiscriminantAnalysis	CD19_Pep2	CD8_Pep1	SRSF1_Pep1	TRA2A_Protein
0.692933	0.65185	0.727409	6.49607e-09	linearDiscriminantAnalysis	CD19_Pep2	CD8_Pep1	SRSF1_Pep1	TRA2A_Pep1
0.784633	0.741173	0.82342	4.7871e-06	linearDiscriminantAnalysis	CD19_Pep2	CD8_Pep1	SRSF1_Pep1	TRA2A_Pep2
0.5885	0.481945	0.687388	6.23312e-07	linearDiscriminantAnalysis	CD19_Pep2	CD8_Pep1	SRSF1_Pep1	CD209_Pep1
0.624333	0.560268	0.680769	8.06989e-09	linearDiscriminantAnalysis	CD19_Pep2	CD8_Pep1	SRSF1_Pep1	SRSF1_RNA
0.683167	0.625863	0.7331	5.11027e-08	linearDiscriminantAnalysis	CD19_Pep2	CD8_Pep1	SRSF1_Pep1	SRSF2_RNA
0.632833	0.575506	0.68242	3.86783e-09	linearDiscriminantAnalysis	CD19_Pep2	CD8_Pep1	SRSF1_Pep1	SRSF3_RNA
0.625167	0.578192	0.664326	4.38117e-10	linearDiscriminantAnalysis	CD19_Pep2	CD8_Pep1	SRSF1_Pep1	SRSF5_RNA
0.677167	0.619754	0.727209	3.77992e-08	linearDiscriminantAnalysis	CD19_Pep2	CD8_Pep1	SRSF1_Pep1	TRA2A_RNA
0.859067	0.790458	0.925838	0.013893	linearDiscriminantAnalysis	CD19_Pep2	CD8_Pep1	SRSF1_Pep2	SRSF3_Protein
0.304833	0.246188	0.354849	4.34102e-14	linearDiscriminantAnalysis	CD19_Pep2	CD8_Pep1	SRSF1_Pep2	SRSF3_Pep1
0.669667	0.606466	0.725386	6.37463e-08	linearDiscriminantAnalysis	CD19_Pep2	CD8_Pep1	SRSF1_Pep2	SRSF3_Pep2
0.393333	0.331122	0.446803	1.00274e-12	linearDiscriminantAnalysis	CD19_Pep2	CD8_Pep1	SRSF1_Pep2	SRSF5_Protein
0.7184	0.634252	0.79597	1.43192e-05	linearDiscriminantAnalysis	CD19_Pep2	CD8_Pep1	SRSF1_Pep2	SRSF5_Pep1
0.232667	0.154356	0.301496	2.21901e-13	linearDiscriminantAnalysis	CD19_Pep2	CD8_Pep1	SRSF1_Pep2	SRSF5_Pep2
0.419667	0.348934	0.482029	1.05311e-11	linearDiscriminantAnalysis	CD19_Pep2	CD8_Pep1	SRSF1_Pep2	TRA2A_Protein
0.421667	0.356768	0.478194	4.03662e-12	linearDiscriminantAnalysis	CD19_Pep2	CD8_Pep1	SRSF1_Pep2	TRA2A_Pep1
0.3955	0.31799	0.464677	1.58992e-11	linearDiscriminantAnalysis	CD19_Pep2	CD8_Pep1	SRSF1_Pep2	TRA2A_Pep2
0.459467	0.373269	0.537694	4.64917e-10	linearDiscriminantAnalysis	CD19_Pep2	CD8_Pep1	SRSF1_Pep2	CD209_Pep1
0.226167	0.162883	0.280525	1.39761e-14	linearDiscriminantAnalysis	CD19_Pep2	CD8_Pep1	SRSF1_Pep2	SRSF1_RNA
0.204333	0.107501	0.292203	2.27671e-12	linearDiscriminantAnalysis	CD19_Pep2	CD8_Pep1	SRSF1_Pep2	SRSF2_RNA
0.252167	0.172599	0.322808	4.60532e-13	linearDiscriminantAnalysis	CD19_Pep2	CD8_Pep1	SRSF1_Pep2	SRSF3_RNA
0.236333	0.17504	0.288663	1.22508e-14	linearDiscriminantAnalysis	CD19_Pep2	CD8_Pep1	SRSF1_Pep2	SRSF5_RNA
0.307	0.220584	0.384749	5.62113e-12	linearDiscriminantAnalysis	CD19_Pep2	CD8_Pep1	SRSF1_Pep2	TRA2A_RNA
0.4855	0.44352	0.519147	4.9987e-13	linearDiscriminantAnalysis	CD19_Pep2	CD8_Pep1	SRSF3_Protein	SRSF3_Pep1
0.572933	0.530917	0.607898	1.81528e-11	linearDiscriminantAnalysis	CD19_Pep2	CD8_Pep1	SRSF3_Protein	SRSF3_Pep2
0.641333	0.593888	0.680926	1.04737e-09	linearDiscriminantAnalysis	CD19_Pep2	CD8_Pep1	SRSF3_Protein	SRSF5_Protein
0.6489	0.578779	0.712332	7.22686e-08	linearDiscriminantAnalysis	CD19_Pep2	CD8_Pep1	SRSF3_Protein	SRSF5_Pep1
0.5396	0.494848	0.577152	7.37365e-12	linearDiscriminantAnalysis	CD19_Pep2	CD8_Pep1	SRSF3_Protein	SRSF5_Pep2
0.571433	0.52192	0.613784	6.56383e-11	linearDiscriminantAnalysis	CD19_Pep2	CD8_Pep1	SRSF3_Protein	TRA2A_Protein
0.573433	0.525401	0.614303	5.46307e-11	linearDiscriminantAnalysis	CD19_Pep2	CD8_Pep1	SRSF3_Protein	TRA2A_Pep1
0.557767	0.511611	0.596685	1.99041e-11	linearDiscriminantAnalysis	CD19_Pep2	CD8_Pep1	SRSF3_Protein	TRA2A_Pep2
0.5318	0.463239	0.592761	3.63208e-10	linearDiscriminantAnalysis	CD19_Pep2	CD8_Pep1	SRSF3_Protein	CD209_Pep1
0.590267	0.547278	0.626352	4.71076e-11	linearDiscriminantAnalysis	CD19_Pep2	CD8_Pep1	SRSF3_Protein	SRSF1_RNA
0.558933	0.512268	0.598547	2.34116e-11	linearDiscriminantAnalysis	CD19_Pep2	CD8_Pep1	SRSF3_Protein	SRSF2_RNA
0.545433	0.492046	0.591658	4.5467e-11	linearDiscriminantAnalysis	CD19_Pep2	CD8_Pep1	SRSF3_Protein	SRSF3_RNA
0.5553	0.517456	0.585655	3.86291e-12	linearDiscriminantAnalysis	CD19_Pep2	CD8_Pep1	SRSF3_Protein	SRSF5_RNA
0.6076	0.574483	0.633961	1.88148e-11	linearDiscriminantAnalysis	CD19_Pep2	CD8_Pep1	SRSF3_Protein	TRA2A_RNA
0.485333	0.442605	0.519765	5.73115e-13	linearDiscriminantAnalysis	CD19_Pep2	CD8_Pep1	SRSF3_Pep1	SRSF3_Pep2
0.486333	0.409207	0.555386	2.74965e-10	linearDiscriminantAnalysis	CD19_Pep2	CD8_Pep1	SRSF3_Pep1	SRSF5_Protein
0.712	0.637125	0.779319	3.04925e-06	linearDiscriminantAnalysis	CD19_Pep2	CD8_Pep1	SRSF3_Pep1	SRSF5_Pep1
0.334	0.244098	0.415458	1.99257e-11	linearDiscriminantAnalysis	CD19_Pep2	CD8_Pep1	SRSF3_Pep1	SRSF5_Pep2
0.5245	0.469198	0.572136	2.68942e-11	linearDiscriminantAnalysis	CD19_Pep2	CD8_Pep1	SRSF3_Pep1	TRA2A_Protein
0.532333	0.476378	0.580659	4.10688e-11	linearDiscriminantAnalysis	CD19_Pep2	CD8_Pep1	SRSF3_Pep1	TRA2A_Pep1
0.488333	0.42278	0.546257	4.45892e-11	linearDiscriminantAnalysis	CD19_Pep2	CD8_Pep1	SRSF3_Pep1	TRA2A_Pep2
0.478167	0.423644	0.524653	4.11774e-12	linearDiscriminantAnalysis	CD19_Pep2	CD8_Pep1	SRSF3_Pep1	CD209_Pep1
0.218833	0.152005	0.277032	2.32365e-14	linearDiscriminantAnalysis	CD19_Pep2	CD8_Pep1	SRSF3_Pep1	SRSF1_RNA
0.2955	0.190549	0.392118	6.50845e-11	linearDiscriminantAnalysis	CD19_Pep2	CD8_Pep1	SRSF3_Pep1	SRSF2_RNA
0.322333	0.238514	0.397634	5.63446e-12	linearDiscriminantAnalysis	CD19_Pep2	CD8_Pep1	SRSF3_Pep1	SRSF3_RNA
0.2185	0.132946	0.295498	5.73542e-13	linearDiscriminantAnalysis	CD19_Pep2	CD8_Pep1	SRSF3_Pep1	SRSF5_RNA
0.338333	0.261702	0.40689	2.78497e-12	linearDiscriminantAnalysis	CD19_Pep2	CD8_Pep1	SRSF3_Pep1	TRA2A_RNA
0.534333	0.487854	0.572738	7.45602e-12	linearDiscriminantAnalysis	CD19_Pep2	CD8_Pep1	SRSF3_Pep2	SRSF5_Protein
0.637667	0.565146	0.702261	5.43637e-08	linearDiscriminantAnalysis	CD19_Pep2	CD8_Pep1	SRSF3_Pep2	SRSF5_Pep1
0.474633	0.412493	0.528988	1.49411e-11	linearDiscriminantAnalysis	CD19_Pep2	CD8_Pep1	SRSF3_Pep2	SRSF5_Pep2
0.5261	0.484384	0.560505	2.44475e-12	linearDiscriminantAnalysis	CD19_Pep2	CD8_Pep1	SRSF3_Pep2	TRA2A_Protein
0.5321	0.488405	0.568484	4.45145e-12	linearDiscriminantAnalysis	CD19_Pep2	CD8_Pep1	SRSF3_Pep2	TRA2A_Pep1
0.5241	0.479188	0.561701	4.07562e-12	linearDiscriminantAnalysis	CD19_Pep2	CD8_Pep1	SRSF3_Pep2	TRA2A_Pep2
0.488167	0.406429	0.561867	6.05871e-10	linearDiscriminantAnalysis	CD19_Pep2	CD8_Pep1	SRSF3_Pep2	CD209_Pep1
0.5555	0.50815	0.594961	2.09624e-11	linearDiscriminantAnalysis	CD19_Pep2	CD8_Pep1	SRSF3_Pep2	SRSF1_RNA
0.509933	0.454615	0.557978	1.62794e-11	linearDiscriminantAnalysis	CD19_Pep2	CD8_Pep1	SRSF3_Pep2	SRSF2_RNA
0.523967	0.476144	0.564152	6.69771e-12	linearDiscriminantAnalysis	CD19_Pep2	CD8_Pep1	SRSF3_Pep2	SRSF3_RNA
0.518167	0.475615	0.552681	1.93386e-12	linearDiscriminantAnalysis	CD19_Pep2	CD8_Pep1	SRSF3_Pep2	SRSF5_RNA
0.604333	0.55604	0.644997	2.12906e-10	linearDiscriminantAnalysis	CD19_Pep2	CD8_Pep1	SRSF3_Pep2	TRA2A_RNA
0.635433	0.558088	0.705616	1.07228e-07	linearDiscriminantAnalysis	CD19_Pep2	CD8_Pep1	SRSF5_Protein	SRSF5_Pep1
0.496667	0.429799	0.554942	6.79481e-11	linearDiscriminantAnalysis	CD19_Pep2	CD8_Pep1	SRSF5_Protein	SRSF5_Pep2
0.493833	0.409416	0.569844	1.06758e-09	linearDiscriminantAnalysis	CD19_Pep2	CD8_Pep1	SRSF5_Protein	TRA2A_Protein
0.499667	0.418255	0.572708	8.29046e-10	linearDiscriminantAnalysis	CD19_Pep2	CD8_Pep1	SRSF5_Protein	TRA2A_Pep1
0.477833	0.396659	0.5506	3.78418e-10	linearDiscriminantAnalysis	CD19_Pep2	CD8_Pep1	SRSF5_Protein	TRA2A_Pep2
0.489667	0.41854	0.552423	1.12106e-10	linearDiscriminantAnalysis	CD19_Pep2	CD8_Pep1	SRSF5_Protein	CD209_Pep1
0.367167	0.285878	0.439752	1.25326e-11	linearDiscriminantAnalysis	CD19_Pep2	CD8_Pep1	SRSF5_Protein	SRSF1_RNA
0.419	0.319321	0.510012	8.67838e-10	linearDiscriminantAnalysis	CD19_Pep2	CD8_Pep1	SRSF5_Protein	SRSF2_RNA
0.393167	0.326506	0.451124	2.23065e-12	linearDiscriminantAnalysis	CD19_Pep2	CD8_Pep1	SRSF5_Protein	SRSF3_RNA
0.397667	0.31983	0.466689	1.70718e-11	linearDiscriminantAnalysis	CD19_Pep2	CD8_Pep1	SRSF5_Protein	SRSF5_RNA
0.51	0.436592	0.575408	3.48187e-10	linearDiscriminantAnalysis	CD19_Pep2	CD8_Pep1	SRSF5_Protein	TRA2A_RNA
0.6661	0.562863	0.762026	9.68854e-06	linearDiscriminantAnalysis	CD19_Pep2	CD8_Pep1	SRSF5_Pep1	SRSF5_Pep2
0.648667	0.579399	0.710231	5.67782e-08	linearDiscriminantAnalysis	CD19_Pep2	CD8_Pep1	SRSF5_Pep1	TRA2A_Protein
0.648667	0.579399	0.710231	5.67782e-08	linearDiscriminantAnalysis	CD19_Pep2	CD8_Pep1	SRSF5_Pep1	TRA2A_Pep1
0.638833	0.568699	0.701227	4.06955e-08	linearDiscriminantAnalysis	CD19_Pep2	CD8_Pep1	SRSF5_Pep1	TRA2A_Pep2
0.6835	0.626789	0.732767	4.69109e-08	linearDiscriminantAnalysis	CD19_Pep2	CD8_Pep1	SRSF5_Pep1	CD209_Pep1
0.7253	0.674029	0.769527	2.24475e-07	linearDiscriminantAnalysis	CD19_Pep2	CD8_Pep1	SRSF5_Pep1	SRSF1_RNA
0.7335	0.65648	0.803076	1.26683e-05	linearDiscriminantAnalysis	CD19_Pep2	CD8_Pep1	SRSF5_Pep1	SRSF2_RNA
0.713133	0.659033	0.760226	1.70297e-07	linearDiscriminantAnalysis	CD19_Pep2	CD8_Pep1	SRSF5_Pep1	SRSF3_RNA
0.705967	0.641773	0.762968	5.18984e-07	linearDiscriminantAnalysis	CD19_Pep2	CD8_Pep1	SRSF5_Pep1	SRSF5_RNA
0.842333	0.802851	0.879074	0.000344789	linearDiscriminantAnalysis	CD19_Pep2	CD8_Pep1	SRSF5_Pep1	TRA2A_RNA
0.4785	0.414128	0.534761	2.44914e-11	linearDiscriminantAnalysis	CD19_Pep2	CD8_Pep1	SRSF5_Pep2	TRA2A_Protein
0.480333	0.416794	0.535798	2.26187e-11	linearDiscriminantAnalysis	CD19_Pep2	CD8_Pep1	SRSF5_Pep2	TRA2A_Pep1
0.456667	0.382764	0.522421	5.97738e-11	linearDiscriminantAnalysis	CD19_Pep2	CD8_Pep1	SRSF5_Pep2	TRA2A_Pep2
0.4495	0.3673	0.523366	1.77121e-10	linearDiscriminantAnalysis	CD19_Pep2	CD8_Pep1	SRSF5_Pep2	CD209_Pep1
0.174833	0.0972245	0.243368	5.48198e-14	linearDiscriminantAnalysis	CD19_Pep2	CD8_Pep1	SRSF5_Pep2	SRSF1_RNA
0.218167	0.141727	0.285681	1.2129e-13	linearDiscriminantAnalysis	CD19_Pep2	CD8_Pep1	SRSF5_Pep2	SRSF2_RNA
0.243	0.154289	0.3226	1.59301e-12	linearDiscriminantAnalysis	CD19_Pep2	CD8_Pep1	SRSF5_Pep2	SRSF3_RNA
0.242	0.176535	0.298576	3.06081e-14	linearDiscriminantAnalysis	CD19_Pep2	CD8_Pep1	SRSF5_Pep2	SRSF5_RNA
0.362	0.293987	0.421568	1.17387e-12	linearDiscriminantAnalysis	CD19_Pep2	CD8_Pep1	SRSF5_Pep2	TRA2A_RNA
0.492	0.437439	0.538561	6.79953e-12	linearDiscriminantAnalysis	CD19_Pep2	CD8_Pep1	TRA2A_Protein	TRA2A_Pep1
0.503833	0.43414	0.565564	1.51436e-10	linearDiscriminantAnalysis	CD19_Pep2	CD8_Pep1	TRA2A_Protein	TRA2A_Pep2
0.4675	0.375092	0.552019	1.50098e-09	linearDiscriminantAnalysis	CD19_Pep2	CD8_Pep1	TRA2A_Protein	CD209_Pep1
0.445667	0.379935	0.503472	1.05498e-11	linearDiscriminantAnalysis	CD19_Pep2	CD8_Pep1	TRA2A_Protein	SRSF1_RNA
0.478833	0.408067	0.541859	7.74018e-11	linearDiscriminantAnalysis	CD19_Pep2	CD8_Pep1	TRA2A_Protein	SRSF2_RNA
0.473333	0.407195	0.53162	2.87129e-11	linearDiscriminantAnalysis	CD19_Pep2	CD8_Pep1	TRA2A_Protein	SRSF3_RNA
0.453833	0.38582	0.513884	2.04495e-11	linearDiscriminantAnalysis	CD19_Pep2	CD8_Pep1	TRA2A_Protein	SRSF5_RNA
0.569333	0.502402	0.628857	1.22926e-09	linearDiscriminantAnalysis	CD19_Pep2	CD8_Pep1	TRA2A_Protein	TRA2A_RNA
0.492333	0.421529	0.555064	1.20118e-10	linearDiscriminantAnalysis	CD19_Pep2	CD8_Pep1	TRA2A_Pep1	TRA2A_Pep2
0.4775	0.387079	0.560032	1.56467e-09	linearDiscriminantAnalysis	CD19_Pep2	CD8_Pep1	TRA2A_Pep1	CD209_Pep1
0.443833	0.379262	0.500442	8.06537e-12	linearDiscriminantAnalysis	CD19_Pep2	CD8_Pep1	TRA2A_Pep1	SRSF1_RNA
0.482667	0.41172	0.545909	9.13201e-11	linearDiscriminantAnalysis	CD19_Pep2	CD8_Pep1	TRA2A_Pep1	SRSF2_RNA
0.467333	0.402502	0.524313	1.86279e-11	linearDiscriminantAnalysis	CD19_Pep2	CD8_Pep1	TRA2A_Pep1	SRSF3_RNA
0.451833	0.382783	0.512921	2.29007e-11	linearDiscriminantAnalysis	CD19_Pep2	CD8_Pep1	TRA2A_Pep1	SRSF5_RNA
0.569333	0.502402	0.628857	1.22926e-09	linearDiscriminantAnalysis	CD19_Pep2	CD8_Pep1	TRA2A_Pep1	TRA2A_RNA
0.439833	0.344563	0.52714	9.36341e-10	linearDiscriminantAnalysis	CD19_Pep2	CD8_Pep1	TRA2A_Pep2	CD209_Pep1
0.420167	0.335003	0.497293	1.15691e-10	linearDiscriminantAnalysis	CD19_Pep2	CD8_Pep1	TRA2A_Pep2	SRSF1_RNA
0.444667	0.354896	0.526734	5.05965e-10	linearDiscriminantAnalysis	CD19_Pep2	CD8_Pep1	TRA2A_Pep2	SRSF2_RNA
0.461667	0.392365	0.523042	3.32008e-11	linearDiscriminantAnalysis	CD19_Pep2	CD8_Pep1	TRA2A_Pep2	SRSF3_RNA
0.420333	0.337439	0.495154	8.15012e-11	linearDiscriminantAnalysis	CD19_Pep2	CD8_Pep1	TRA2A_Pep2	SRSF5_RNA
0.546	0.46803	0.616414	2.83021e-09	linearDiscriminantAnalysis	CD19_Pep2	CD8_Pep1	TRA2A_Pep2	TRA2A_RNA
0.489633	0.426424	0.54528	3.11887e-11	linearDiscriminantAnalysis	CD19_Pep2	CD8_Pep1	CD209_Pep1	SRSF1_RNA
0.478967	0.400418	0.5501	2.8613e-10	linearDiscriminantAnalysis	CD19_Pep2	CD8_Pep1	CD209_Pep1	SRSF2_RNA
0.4838	0.41973	0.54027	2.94583e-11	linearDiscriminantAnalysis	CD19_Pep2	CD8_Pep1	CD209_Pep1	SRSF3_RNA
0.516667	0.46843	0.556755	5.16542e-12	linearDiscriminantAnalysis	CD19_Pep2	CD8_Pep1	CD209_Pep1	SRSF5_RNA
0.594333	0.530028	0.651009	2.21145e-09	linearDiscriminantAnalysis	CD19_Pep2	CD8_Pep1	CD209_Pep1	TRA2A_RNA
0.154333	0.0758861	0.223818	4.09238e-14	linearDiscriminantAnalysis	CD19_Pep2	CD8_Pep1	SRSF1_RNA	SRSF2_RNA
0.347333	0.270576	0.41535	3.41071e-12	linearDiscriminantAnalysis	CD19_Pep2	CD8_Pep1	SRSF1_RNA	SRSF3_RNA
0.132833	0.0608773	0.195715	8.28268e-15	linearDiscriminantAnalysis	CD19_Pep2	CD8_Pep1	SRSF1_RNA	SRSF5_RNA
0.527167	0.465908	0.580611	8.50259e-11	linearDiscriminantAnalysis	CD19_Pep2	CD8_Pep1	SRSF1_RNA	TRA2A_RNA
0.239167	0.154391	0.315239	8.09009e-13	linearDiscriminantAnalysis	CD19_Pep2	CD8_Pep1	SRSF2_RNA	SRSF3_RNA
0.189	0.10167	0.267663	3.8673e-13	linearDiscriminantAnalysis	CD19_Pep2	CD8_Pep1	SRSF2_RNA	SRSF5_RNA
0.464833	0.366862	0.555064	3.01584e-09	linearDiscriminantAnalysis	CD19_Pep2	CD8_Pep1	SRSF2_RNA	TRA2A_RNA
0.368	0.255689	0.471866	1.09672e-09	linearDiscriminantAnalysis	CD19_Pep2	CD8_Pep1	SRSF3_RNA	SRSF5_RNA
0.75	0.684233	0.808211	7.74571e-06	linearDiscriminantAnalysis	CD19_Pep2	CD8_Pep1	SRSF3_RNA	TRA2A_RNA
0.472833	0.427953	0.509528	5.55735e-13	linearDiscriminantAnalysis	CD19_Pep2	CD8_Pep1	SRSF5_RNA	TRA2A_RNA
0.336833	0.281297	0.38374	5.74725e-14	linearDiscriminantAnalysis	CD19_Pep2	CD66b_Pep1	CD16_Pep1	CD11b_Protein
0.2925	0.228316	0.347684	8.44716e-14	linearDiscriminantAnalysis	CD19_Pep2	CD66b_Pep1	CD16_Pep1	CD11b_Pep1
0.312167	0.270377	0.345475	2.16021e-15	linearDiscriminantAnalysis	CD19_Pep2	CD66b_Pep1	CD16_Pep1	CD11b_Pep2
0.424667	0.356909	0.483832	7.18188e-12	linearDiscriminantAnalysis	CD19_Pep2	CD66b_Pep1	CD16_Pep1	CD11b_Pep3
0.541667	0.490279	0.585129	2.49879e-11	linearDiscriminantAnalysis	CD19_Pep2	CD66b_Pep1	CD16_Pep1	CD45_Protein
0.382	0.309712	0.445844	4.3997e-12	linearDiscriminantAnalysis	CD19_Pep2	CD66b_Pep1	CD16_Pep1	CD45_Pep1
0.497833	0.426857	0.560847	1.51683e-10	linearDiscriminantAnalysis	CD19_Pep2	CD66b_Pep1	CD16_Pep1	CD45_Pep2
0.630633	0.569233	0.686915	9.1003e-09	linearDiscriminantAnalysis	CD19_Pep2	CD66b_Pep1	CD16_Pep1	SRSF1_Protein
0.660567	0.604097	0.710866	1.55845e-08	linearDiscriminantAnalysis	CD19_Pep2	CD66b_Pep1	CD16_Pep1	SRSF1_Pep1
0.408133	0.344813	0.463335	2.05275e-12	linearDiscriminantAnalysis	CD19_Pep2	CD66b_Pep1	CD16_Pep1	SRSF1_Pep2
0.609967	0.546087	0.668432	5.15206e-09	linearDiscriminantAnalysis	CD19_Pep2	CD66b_Pep1	CD16_Pep1	SRSF3_Protein
0.3355	0.249848	0.412818	1.08718e-11	linearDiscriminantAnalysis	CD19_Pep2	CD66b_Pep1	CD16_Pep1	SRSF3_Pep1
0.609467	0.545628	0.66978	6.08914e-09	linearDiscriminantAnalysis	CD19_Pep2	CD66b_Pep1	CD16_Pep1	SRSF3_Pep2
0.367	0.311886	0.413447	1.24418e-13	linearDiscriminantAnalysis	CD19_Pep2	CD66b_Pep1	CD16_Pep1	SRSF5_Protein
0.609333	0.565562	0.645253	1.16455e-10	linearDiscriminantAnalysis	CD19_Pep2	CD66b_Pep1	CD16_Pep1	SRSF5_Pep1
0.2655	0.191968	0.330255	2.31666e-13	linearDiscriminantAnalysis	CD19_Pep2	CD66b_Pep1	CD16_Pep1	SRSF5_Pep2
0.551167	0.48082	0.614143	1.04969e-09	linearDiscriminantAnalysis	CD19_Pep2	CD66b_Pep1	CD16_Pep1	TRA2A_Protein
0.545667	0.48554	0.598312	1.47694e-10	linearDiscriminantAnalysis	CD19_Pep2	CD66b_Pep1	CD16_Pep1	TRA2A_Pep1
0.517833	0.452459	0.575689	1.26576e-10	linearDiscriminantAnalysis	CD19_Pep2	CD66b_Pep1	CD16_Pep1	TRA2A_Pep2
0.512	0.475916	0.540084	4.74385e-13	linearDiscriminantAnalysis	CD19_Pep2	CD66b_Pep1	CD16_Pep1	CD209_Pep1
0.260667	0.211706	0.301035	2.20833e-15	linearDiscriminantAnalysis	CD19_Pep2	CD66b_Pep1	CD16_Pep1	SRSF1_RNA
0.219167	0.14352	0.28611	1.10719e-13	linearDiscriminantAnalysis	CD19_Pep2	CD66b_Pep1	CD16_Pep1	SRSF2_RNA
0.306833	0.259772	0.345265	5.03534e-15	linearDiscriminantAnalysis	CD19_Pep2	CD66b_Pep1	CD16_Pep1	SRSF3_RNA
0.284667	0.23471	0.326031	4.92417e-15	linearDiscriminantAnalysis	CD19_Pep2	CD66b_Pep1	CD16_Pep1	SRSF5_RNA
0.3345	0.261407	0.399482	1.37149e-12	linearDiscriminantAnalysis	CD19_Pep2	CD66b_Pep1	CD16_Pep1	TRA2A_RNA
0.400333	0.314285	0.478307	7.30546e-11	linearDiscriminantAnalysis	CD19_Pep2	CD66b_Pep1	CD11b_Protein	CD11b_Pep1
0.338667	0.264384	0.404801	1.87618e-12	linearDiscriminantAnalysis	CD19_Pep2	CD66b_Pep1	CD11b_Protein	CD11b_Pep2
0.539833	0.446121	0.625583	2.09391e-08	linearDiscriminantAnalysis	CD19_Pep2	CD66b_Pep1	CD11b_Protein	CD11b_Pep3
0.464667	0.398144	0.523041	2.21972e-11	linearDiscriminantAnalysis	CD19_Pep2	CD66b_Pep1	CD11b_Protein	CD45_Protein
0.3535	0.253706	0.444961	1.43123e-10	linearDiscriminantAnalysis	CD19_Pep2	CD66b_Pep1	CD11b_Protein	CD45_Pep1
0.403667	0.332936	0.466027	6.45154e-12	linearDiscriminantAnalysis	CD19_Pep2	CD66b_Pep1	CD11b_Protein	CD45_Pep2
0.590633	0.539904	0.634022	1.83867e-10	linearDiscriminantAnalysis	CD19_Pep2	CD66b_Pep1	CD11b_Protein	SRSF1_Protein
0.645633	0.594087	0.690061	2.87643e-09	linearDiscriminantAnalysis	CD19_Pep2	CD66b_Pep1	CD11b_Protein	SRSF1_Pep1
0.287333	0.204041	0.361885	2.05683e-12	linearDiscriminantAnalysis	CD19_Pep2	CD66b_Pep1	CD11b_Protein	SRSF1_Pep2
0.525967	0.47821	0.566086	7.14778e-12	linearDiscriminantAnalysis	CD19_Pep2	CD66b_Pep1	CD11b_Protein	SRSF3_Protein
0.373167	0.277169	0.460905	1.44375e-10	linearDiscriminantAnalysis	CD19_Pep2	CD66b_Pep1	CD11b_Protein	SRSF3_Pep1
0.4748	0.429599	0.512179	6.584e-13	linearDiscriminantAnalysis	CD19_Pep2	CD66b_Pep1	CD11b_Protein	SRSF3_Pep2
0.45	0.383608	0.507948	1.29327e-11	linearDiscriminantAnalysis	CD19_Pep2	CD66b_Pep1	CD11b_Protein	SRSF5_Protein
0.6024	0.528077	0.670145	1.71354e-08	linearDiscriminantAnalysis	CD19_Pep2	CD66b_Pep1	CD11b_Protein	SRSF5_Pep1
0.259833	0.188302	0.322513	1.40966e-13	linearDiscriminantAnalysis	CD19_Pep2	CD66b_Pep1	CD11b_Protein	SRSF5_Pep2
0.474833	0.404943	0.536983	5.82464e-11	linearDiscriminantAnalysis	CD19_Pep2	CD66b_Pep1	CD11b_Protein	TRA2A_Protein
0.469333	0.40308	0.527735	2.55655e-11	linearDiscriminantAnalysis	CD19_Pep2	CD66b_Pep1	CD11b_Protein	TRA2A_Pep1
0.468333	0.391282	0.537755	1.54627e-10	linearDiscriminantAnalysis	CD19_Pep2	CD66b_Pep1	CD11b_Protein	TRA2A_Pep2
0.462333	0.417803	0.498789	3.65843e-13	linearDiscriminantAnalysis	CD19_Pep2	CD66b_Pep1	CD11b_Protein	CD209_Pep1
0.260167	0.193096	0.318756	6.65989e-14	linearDiscriminantAnalysis	CD19_Pep2	CD66b_Pep1	CD11b_Protein	SRSF1_RNA
0.278167	0.192213	0.355639	2.5637e-12	linearDiscriminantAnalysis	CD19_Pep2	CD66b_Pep1	CD11b_Protein	SRSF2_RNA
0.314667	0.248628	0.372113	2.20862e-13	linearDiscriminantAnalysis	CD19_Pep2	CD66b_Pep1	CD11b_Protein	SRSF3_RNA
0.294667	0.235998	0.344742	3.35241e-14	linearDiscriminantAnalysis	CD19_Pep2	CD66b_Pep1	CD11b_Protein	SRSF5_RNA
0.415167	0.323121	0.499398	2.84136e-10	linearDiscriminantAnalysis	CD19_Pep2	CD66b_Pep1	CD11b_Protein	TRA2A_RNA
0.281333	0.201223	0.353148	1.09722e-12	linearDiscriminantAnalysis	CD19_Pep2	CD66b_Pep1	CD11b_Pep1	CD11b_Pep2
0.534	0.43555	0.62445	3.16311e-08	linearDiscriminantAnalysis	CD19_Pep2	CD66b_Pep1	CD11b_Pep1	CD11b_Pep3
0.4305	0.355794	0.496651	2.83753e-11	linearDiscriminantAnalysis	CD19_Pep2	CD66b_Pep1	CD11b_Pep1	CD45_Protein
0.296167	0.195739	0.388113	3.49567e-11	linearDiscriminantAnalysis	CD19_Pep2	CD66b_Pep1	CD11b_Pep1	CD45_Pep1
0.359167	0.284526	0.425104	3.33069e-12	linearDiscriminantAnalysis	CD19_Pep2	CD66b_Pep1	CD11b_Pep1	CD45_Pep2
0.5918	0.561182	0.615263	5.71441e-12	linearDiscriminantAnalysis	CD19_Pep2	CD66b_Pep1	CD11b_Pep1	SRSF1_Protein
0.655633	0.615532	0.688616	6.59314e-10	linearDiscriminantAnalysis	CD19_Pep2	CD66b_Pep1	CD11b_Pep1	SRSF1_Pep1
0.243667	0.174295	0.304224	6.50713e-14	linearDiscriminantAnalysis	CD19_Pep2	CD66b_Pep1	CD11b_Pep1	SRSF1_Pep2
0.532133	0.490319	0.566273	3.02974e-12	linearDiscriminantAnalysis	CD19_Pep2	CD66b_Pep1	CD11b_Pep1	SRSF3_Protein
0.313167	0.217208	0.400866	2.88884e-11	linearDiscriminantAnalysis	CD19_Pep2	CD66b_Pep1	CD11b_Pep1	SRSF3_Pep1
0.473	0.425528	0.51225	9.04497e-13	linearDiscriminantAnalysis	CD19_Pep2	CD66b_Pep1	CD11b_Pep1	SRSF3_Pep2
0.442667	0.374298	0.502442	1.41639e-11	linearDiscriminantAnalysis	CD19_Pep2	CD66b_Pep1	CD11b_Pep1	SRSF5_Protein
0.624467	0.561558	0.680072	6.95312e-09	linearDiscriminantAnalysis	CD19_Pep2	CD66b_Pep1	CD11b_Pep1	SRSF5_Pep1
0.193	0.110581	0.266308	1.83328e-13	linearDiscriminantAnalysis	CD19_Pep2	CD66b_Pep1	CD11b_Pep1	SRSF5_Pep2
0.457	0.373467	0.532756	2.91665e-10	linearDiscriminantAnalysis	CD19_Pep2	CD66b_Pep1	CD11b_Pep1	TRA2A_Protein
0.461	0.376195	0.538027	4.0293e-10	linearDiscriminantAnalysis	CD19_Pep2	CD66b_Pep1	CD11b_Pep1	TRA2A_Pep1
0.436833	0.329671	0.536254	4.24479e-09	linearDiscriminantAnalysis	CD19_Pep2	CD66b_Pep1	CD11b_Pep1	TRA2A_Pep2
0.439167	0.376198	0.493876	5.04821e-12	linearDiscriminantAnalysis	CD19_Pep2	CD66b_Pep1	CD11b_Pep1	CD209_Pep1
0.171833	0.101638	0.233177	1.43354e-14	linearDiscriminantAnalysis	CD19_Pep2	CD66b_Pep1	CD11b_Pep1	SRSF1_RNA
0.187667	0.106836	0.259682	1.28589e-13	linearDiscriminantAnalysis	CD19_Pep2	CD66b_Pep1	CD11b_Pep1	SRSF2_RNA
0.2675	0.190629	0.335593	4.31647e-13	linearDiscriminantAnalysis	CD19_Pep2	CD66b_Pep1	CD11b_Pep1	SRSF3_RNA
0.231167	0.169502	0.284128	1.19236e-14	linearDiscriminantAnalysis	CD19_Pep2	CD66b_Pep1	CD11b_Pep1	SRSF5_RNA
0.318	0.216086	0.411914	7.77413e-11	linearDiscriminantAnalysis	CD19_Pep2	CD66b_Pep1	CD11b_Pep1	TRA2A_RNA
0.499	0.432436	0.557342	7.28235e-11	linearDiscriminantAnalysis	CD19_Pep2	CD66b_Pep1	CD11b_Pep2	CD11b_Pep3
0.470167	0.402842	0.529454	3.10716e-11	linearDiscriminantAnalysis	CD19_Pep2	CD66b_Pep1	CD11b_Pep2	CD45_Protein
0.302333	0.196565	0.400028	8.79703e-11	linearDiscriminantAnalysis	CD19_Pep2	CD66b_Pep1	CD11b_Pep2	CD45_Pep1
0.421	0.35323	0.480548	6.66708e-12	linearDiscriminantAnalysis	CD19_Pep2	CD66b_Pep1	CD11b_Pep2	CD45_Pep2
0.632833	0.592042	0.665884	2.15784e-10	linearDiscriminantAnalysis	CD19_Pep2	CD66b_Pep1	CD11b_Pep2	SRSF1_Protein
0.6758	0.625825	0.718619	1.04916e-08	linearDiscriminantAnalysis	CD19_Pep2	CD66b_Pep1	CD11b_Pep2	SRSF1_Pep1
0.249167	0.176738	0.312892	1.29086e-13	linearDiscriminantAnalysis	CD19_Pep2	CD66b_Pep1	CD11b_Pep2	SRSF1_Pep2
0.534	0.478651	0.581349	3.77004e-11	linearDiscriminantAnalysis	CD19_Pep2	CD66b_Pep1	CD11b_Pep2	SRSF3_Protein
0.338333	0.242422	0.426171	5.62189e-11	linearDiscriminantAnalysis	CD19_Pep2	CD66b_Pep1	CD11b_Pep2	SRSF3_Pep1
0.479167	0.43242	0.517654	9.77032e-13	linearDiscriminantAnalysis	CD19_Pep2	CD66b_Pep1	CD11b_Pep2	SRSF3_Pep2
0.428167	0.396867	0.450985	1.01709e-14	linearDiscriminantAnalysis	CD19_Pep2	CD66b_Pep1	CD11b_Pep2	SRSF5_Protein
0.6217	0.556102	0.681231	1.0783e-08	linearDiscriminantAnalysis	CD19_Pep2	CD66b_Pep1	CD11b_Pep2	SRSF5_Pep1
0.221333	0.153847	0.280079	2.74499e-14	linearDiscriminantAnalysis	CD19_Pep2	CD66b_Pep1	CD11b_Pep2	SRSF5_Pep2
0.4825	0.420219	0.537115	2.03788e-11	linearDiscriminantAnalysis	CD19_Pep2	CD66b_Pep1	CD11b_Pep2	TRA2A_Protein
0.464833	0.406726	0.515199	5.18455e-12	linearDiscriminantAnalysis	CD19_Pep2	CD66b_Pep1	CD11b_Pep2	TRA2A_Pep1
0.460667	0.396257	0.517373	1.40354e-11	linearDiscriminantAnalysis	CD19_Pep2	CD66b_Pep1	CD11b_Pep2	TRA2A_Pep2
0.445833	0.384106	0.499598	5.17758e-12	linearDiscriminantAnalysis	CD19_Pep2	CD66b_Pep1	CD11b_Pep2	CD209_Pep1
0.198167	0.113297	0.274555	3.25583e-13	linearDiscriminantAnalysis	CD19_Pep2	CD66b_Pep1	CD11b_Pep2	SRSF1_RNA
0.211	0.108455	0.305322	6.41354e-12	linearDiscriminantAnalysis	CD19_Pep2	CD66b_Pep1	CD11b_Pep2	SRSF2_RNA
0.291667	0.219238	0.355725	3.84724e-13	linearDiscriminantAnalysis	CD19_Pep2	CD66b_Pep1	CD11b_Pep2	SRSF3_RNA
0.247333	0.166984	0.319386	4.9562e-13	linearDiscriminantAnalysis	CD19_Pep2	CD66b_Pep1	CD11b_Pep2	SRSF5_RNA
0.300333	0.21424	0.378353	4.75408e-12	linearDiscriminantAnalysis	CD19_Pep2	CD66b_Pep1	CD11b_Pep2	TRA2A_RNA
0.469	0.414344	0.515433	3.00785e-12	linearDiscriminantAnalysis	CD19_Pep2	CD66b_Pep1	CD11b_Pep3	CD45_Protein
0.413	0.330872	0.486906	5.70518e-11	linearDiscriminantAnalysis	CD19_Pep2	CD66b_Pep1	CD11b_Pep3	CD45_Pep1
0.4335	0.378059	0.480608	1.05186e-12	linearDiscriminantAnalysis	CD19_Pep2	CD66b_Pep1	CD11b_Pep3	CD45_Pep2
0.597967	0.527935	0.662583	8.19678e-09	linearDiscriminantAnalysis	CD19_Pep2	CD66b_Pep1	CD11b_Pep3	SRSF1_Protein
0.6442	0.572228	0.709994	8.03775e-08	linearDiscriminantAnalysis	CD19_Pep2	CD66b_Pep1	CD11b_Pep3	SRSF1_Pep1
0.411967	0.329386	0.486466	6.01908e-11	linearDiscriminantAnalysis	CD19_Pep2	CD66b_Pep1	CD11b_Pep3	SRSF1_Pep2
0.564633	0.507162	0.616542	2.44727e-10	linearDiscriminantAnalysis	CD19_Pep2	CD66b_Pep1	CD11b_Pep3	SRSF3_Protein
0.5085	0.425101	0.583788	1.56363e-09	linearDiscriminantAnalysis	CD19_Pep2	CD66b_Pep1	CD11b_Pep3	SRSF3_Pep1
0.513767	0.461847	0.560227	1.23206e-11	linearDiscriminantAnalysis	CD19_Pep2	CD66b_Pep1	CD11b_Pep3	SRSF3_Pep2
0.493	0.421145	0.556632	1.44342e-10	linearDiscriminantAnalysis	CD19_Pep2	CD66b_Pep1	CD11b_Pep3	SRSF5_Protein
0.5811	0.505558	0.649553	8.09457e-09	linearDiscriminantAnalysis	CD19_Pep2	CD66b_Pep1	CD11b_Pep3	SRSF5_Pep1
0.376833	0.297367	0.44767	1.23627e-11	linearDiscriminantAnalysis	CD19_Pep2	CD66b_Pep1	CD11b_Pep3	SRSF5_Pep2
0.528833	0.471461	0.578465	4.57509e-11	linearDiscriminantAnalysis	CD19_Pep2	CD66b_Pep1	CD11b_Pep3	TRA2A_Protein
0.521	0.463828	0.570394	3.26216e-11	linearDiscriminantAnalysis	CD19_Pep2	CD66b_Pep1	CD11b_Pep3	TRA2A_Pep1
0.5368	0.467891	0.598331	4.75917e-10	linearDiscriminantAnalysis	CD19_Pep2	CD66b_Pep1	CD11b_Pep3	TRA2A_Pep2
0.535767	0.495822	0.568474	2.61256e-12	linearDiscriminantAnalysis	CD19_Pep2	CD66b_Pep1	CD11b_Pep3	CD209_Pep1
0.441167	0.394715	0.479359	2.51797e-13	linearDiscriminantAnalysis	CD19_Pep2	CD66b_Pep1	CD11b_Pep3	SRSF1_RNA
0.455333	0.394698	0.507673	5.61551e-12	linearDiscriminantAnalysis	CD19_Pep2	CD66b_Pep1	CD11b_Pep3	SRSF2_RNA
0.442167	0.365761	0.51009	5.47143e-11	linearDiscriminantAnalysis	CD19_Pep2	CD66b_Pep1	CD11b_Pep3	SRSF3_RNA
0.4388	0.38108	0.488698	2.01336e-12	linearDiscriminantAnalysis	CD19_Pep2	CD66b_Pep1	CD11b_Pep3	SRSF5_RNA
0.5818	0.525075	0.631369	3.7085e-10	linearDiscriminantAnalysis	CD19_Pep2	CD66b_Pep1	CD11b_Pep3	TRA2A_RNA
0.445833	0.389672	0.493587	1.78423e-12	linearDiscriminantAnalysis	CD19_Pep2	CD66b_Pep1	CD45_Protein	CD45_Pep1
0.596833	0.560836	0.62509	1.67259e-11	linearDiscriminantAnalysis	CD19_Pep2	CD66b_Pep1	CD45_Protein	CD45_Pep2
0.607967	0.568692	0.640049	5.28872e-11	linearDiscriminantAnalysis	CD19_Pep2	CD66b_Pep1	CD45_Protein	SRSF1_Protein
0.660467	0.628047	0.686027	2.41673e-10	linearDiscriminantAnalysis	CD19_Pep2	CD66b_Pep1	CD45_Protein	SRSF1_Pep1
0.413667	0.328881	0.489638	8.34818e-11	linearDiscriminantAnalysis	CD19_Pep2	CD66b_Pep1	CD45_Protein	SRSF1_Pep2
0.554433	0.485115	0.616366	1.00652e-09	linearDiscriminantAnalysis	CD19_Pep2	CD66b_Pep1	CD45_Protein	SRSF3_Protein
0.519	0.477069	0.552709	1.74527e-12	linearDiscriminantAnalysis	CD19_Pep2	CD66b_Pep1	CD45_Protein	SRSF3_Pep1
0.486133	0.417787	0.546361	6.35341e-11	linearDiscriminantAnalysis	CD19_Pep2	CD66b_Pep1	CD45_Protein	SRSF3_Pep2
0.498333	0.422289	0.565859	3.35298e-10	linearDiscriminantAnalysis	CD19_Pep2	CD66b_Pep1	CD45_Protein	SRSF5_Protein
0.625433	0.556471	0.687233	1.94603e-08	linearDiscriminantAnalysis	CD19_Pep2	CD66b_Pep1	CD45_Protein	SRSF5_Pep1
0.461833	0.397985	0.517274	1.22705e-11	linearDiscriminantAnalysis	CD19_Pep2	CD66b_Pep1	CD45_Protein	SRSF5_Pep2
0.485833	0.384589	0.579559	9.28329e-09	linearDiscriminantAnalysis	CD19_Pep2	CD66b_Pep1	CD45_Protein	TRA2A_Protein
0.484167	0.390557	0.570184	3.136e-09	linearDiscriminantAnalysis	CD19_Pep2	CD66b_Pep1	CD45_Protein	TRA2A_Pep1
0.497667	0.400339	0.587513	8.21258e-09	linearDiscriminantAnalysis	CD19_Pep2	CD66b_Pep1	CD45_Protein	TRA2A_Pep2
0.562	0.493705	0.622295	1.0782e-09	linearDiscriminantAnalysis	CD19_Pep2	CD66b_Pep1	CD45_Protein	CD209_Pep1
0.4235	0.351234	0.487433	1.54684e-11	linearDiscriminantAnalysis	CD19_Pep2	CD66b_Pep1	CD45_Protein	SRSF1_RNA
0.459833	0.388341	0.522919	4.3181e-11	linearDiscriminantAnalysis	CD19_Pep2	CD66b_Pep1	CD45_Protein	SRSF2_RNA
0.441167	0.373479	0.500595	1.24071e-11	linearDiscriminantAnalysis	CD19_Pep2	CD66b_Pep1	CD45_Protein	SRSF3_RNA
0.421167	0.349291	0.484783	1.35637e-11	linearDiscriminantAnalysis	CD19_Pep2	CD66b_Pep1	CD45_Protein	SRSF5_RNA
0.589833	0.530674	0.641474	7.69451e-10	linearDiscriminantAnalysis	CD19_Pep2	CD66b_Pep1	CD45_Protein	TRA2A_RNA
0.373	0.306938	0.430395	1.11179e-12	linearDiscriminantAnalysis	CD19_Pep2	CD66b_Pep1	CD45_Pep1	CD45_Pep2
0.6	0.583372	0.609073	1.22252e-12	linearDiscriminantAnalysis	CD19_Pep2	CD66b_Pep1	CD45_Pep1	SRSF1_Protein
0.653333	0.631238	0.668021	3.40833e-11	linearDiscriminantAnalysis	CD19_Pep2	CD66b_Pep1	CD45_Pep1	SRSF1_Pep1
0.275	0.195125	0.346208	8.69584e-13	linearDiscriminantAnalysis	CD19_Pep2	CD66b_Pep1	CD45_Pep1	SRSF1_Pep2
0.541333	0.509359	0.565456	7.53099e-13	linearDiscriminantAnalysis	CD19_Pep2	CD66b_Pep1	CD45_Pep1	SRSF3_Protein
0.332167	0.210572	0.445725	1.36968e-09	linearDiscriminantAnalysis	CD19_Pep2	CD66b_Pep1	CD45_Pep1	SRSF3_Pep1
0.502333	0.466842	0.529751	2.93984e-13	linearDiscriminantAnalysis	CD19_Pep2	CD66b_Pep1	CD45_Pep1	SRSF3_Pep2
0.344667	0.262424	0.418317	7.91294e-12	linearDiscriminantAnalysis	CD19_Pep2	CD66b_Pep1	CD45_Pep1	SRSF5_Protein
0.560667	0.507375	0.60581	7.42986e-11	linearDiscriminantAnalysis	CD19_Pep2	CD66b_Pep1	CD45_Pep1	SRSF5_Pep1
0.413833	0.319002	0.500258	3.8733e-10	linearDiscriminantAnalysis	CD19_Pep2	CD66b_Pep1	CD45_Pep1	SRSF5_Pep2
0.393	0.303017	0.474761	1.05613e-10	linearDiscriminantAnalysis	CD19_Pep2	CD66b_Pep1	CD45_Pep1	TRA2A_Protein
0.3815	0.305734	0.448933	7.90098e-12	linearDiscriminantAnalysis	CD19_Pep2	CD66b_Pep1	CD45_Pep1	TRA2A_Pep1
0.397167	0.290244	0.496274	1.29578e-09	linearDiscriminantAnalysis	CD19_Pep2	CD66b_Pep1	CD45_Pep1	TRA2A_Pep2
0.4175	0.36362	0.463046	4.71407e-13	linearDiscriminantAnalysis	CD19_Pep2	CD66b_Pep1	CD45_Pep1	CD209_Pep1
0.223333	0.129117	0.308809	2.41875e-12	linearDiscriminantAnalysis	CD19_Pep2	CD66b_Pep1	CD45_Pep1	SRSF1_RNA
0.246833	0.142267	0.34277	1.86904e-11	linearDiscriminantAnalysis	CD19_Pep2	CD66b_Pep1	CD45_Pep1	SRSF2_RNA
0.285333	0.183106	0.37882	3.36744e-11	linearDiscriminantAnalysis	CD19_Pep2	CD66b_Pep1	CD45_Pep1	SRSF3_RNA
0.280333	0.168492	0.383656	1.10373e-10	linearDiscriminantAnalysis	CD19_Pep2	CD66b_Pep1	CD45_Pep1	SRSF5_RNA
0.314667	0.214214	0.406971	5.75393e-11	linearDiscriminantAnalysis	CD19_Pep2	CD66b_Pep1	CD45_Pep1	TRA2A_RNA
0.599633	0.564397	0.627751	1.78636e-11	linearDiscriminantAnalysis	CD19_Pep2	CD66b_Pep1	CD45_Pep2	SRSF1_Protein
0.672633	0.643686	0.694684	2.7337e-10	linearDiscriminantAnalysis	CD19_Pep2	CD66b_Pep1	CD45_Pep2	SRSF1_Pep1
0.364167	0.281237	0.43817	1.46755e-11	linearDiscriminantAnalysis	CD19_Pep2	CD66b_Pep1	CD45_Pep2	SRSF1_Pep2
0.5424	0.478932	0.598845	2.43976e-10	linearDiscriminantAnalysis	CD19_Pep2	CD66b_Pep1	CD45_Pep2	SRSF3_Protein
0.4655	0.417945	0.504722	6.99302e-13	linearDiscriminantAnalysis	CD19_Pep2	CD66b_Pep1	CD45_Pep2	SRSF3_Pep1
0.5031	0.435603	0.563064	1.06277e-10	linearDiscriminantAnalysis	CD19_Pep2	CD66b_Pep1	CD45_Pep2	SRSF3_Pep2
0.447333	0.37383	0.512096	3.89243e-11	linearDiscriminantAnalysis	CD19_Pep2	CD66b_Pep1	CD45_Pep2	SRSF5_Protein
0.663433	0.620011	0.700137	1.85014e-09	linearDiscriminantAnalysis	CD19_Pep2	CD66b_Pep1	CD45_Pep2	SRSF5_Pep1
0.371333	0.299446	0.43448	2.92754e-12	linearDiscriminantAnalysis	CD19_Pep2	CD66b_Pep1	CD45_Pep2	SRSF5_Pep2
0.459667	0.366647	0.545205	1.32015e-09	linearDiscriminantAnalysis	CD19_Pep2	CD66b_Pep1	CD45_Pep2	TRA2A_Protein
0.449667	0.34996	0.541892	2.42287e-09	linearDiscriminantAnalysis	CD19_Pep2	CD66b_Pep1	CD45_Pep2	TRA2A_Pep1
0.468	0.381953	0.546491	6.22336e-10	linearDiscriminantAnalysis	CD19_Pep2	CD66b_Pep1	CD45_Pep2	TRA2A_Pep2
0.526333	0.463665	0.580927	1.02606e-10	linearDiscriminantAnalysis	CD19_Pep2	CD66b_Pep1	CD45_Pep2	CD209_Pep1
0.328667	0.267679	0.381062	1.27858e-13	linearDiscriminantAnalysis	CD19_Pep2	CD66b_Pep1	CD45_Pep2	SRSF1_RNA
0.3975	0.336906	0.44976	8.83624e-13	linearDiscriminantAnalysis	CD19_Pep2	CD66b_Pep1	CD45_Pep2	SRSF2_RNA
0.361833	0.292142	0.423118	1.57616e-12	linearDiscriminantAnalysis	CD19_Pep2	CD66b_Pep1	CD45_Pep2	SRSF3_RNA
0.347833	0.282316	0.404944	5.06207e-13	linearDiscriminantAnalysis	CD19_Pep2	CD66b_Pep1	CD45_Pep2	SRSF5_RNA
0.528167	0.46182	0.586921	2.1815e-10	linearDiscriminantAnalysis	CD19_Pep2	CD66b_Pep1	CD45_Pep2	TRA2A_RNA
0.727333	0.679795	0.767464	1.35495e-07	linearDiscriminantAnalysis	CD19_Pep2	CD66b_Pep1	SRSF1_Protein	SRSF1_Pep1
0.701333	0.661619	0.733641	7.74995e-09	linearDiscriminantAnalysis	CD19_Pep2	CD66b_Pep1	SRSF1_Protein	SRSF1_Pep2
0.584067	0.553471	0.608158	4.29138e-12	linearDiscriminantAnalysis	CD19_Pep2	CD66b_Pep1	SRSF1_Protein	SRSF3_Protein
0.555167	0.502053	0.600465	5.96021e-11	linearDiscriminantAnalysis	CD19_Pep2	CD66b_Pep1	SRSF1_Protein	SRSF3_Pep1
0.603633	0.581912	0.618236	2.68614e-12	linearDiscriminantAnalysis	CD19_Pep2	CD66b_Pep1	SRSF1_Protein	SRSF3_Pep2
0.578	0.502259	0.647519	8.00221e-09	linearDiscriminantAnalysis	CD19_Pep2	CD66b_Pep1	SRSF1_Protein	SRSF5_Protein
0.5945	0.533703	0.649408	1.48466e-09	linearDiscriminantAnalysis	CD19_Pep2	CD66b_Pep1	SRSF1_Protein	SRSF5_Pep1
0.6077	0.572578	0.636755	2.86635e-11	linearDiscriminantAnalysis	CD19_Pep2	CD66b_Pep1	SRSF1_Protein	SRSF5_Pep2
0.6159	0.572984	0.652349	1.59222e-10	linearDiscriminantAnalysis	CD19_Pep2	CD66b_Pep1	SRSF1_Protein	TRA2A_Protein
0.6237	0.575281	0.666053	6.41756e-10	linearDiscriminantAnalysis	CD19_Pep2	CD66b_Pep1	SRSF1_Protein	TRA2A_Pep1
0.658133	0.626533	0.684727	2.27847e-10	linearDiscriminantAnalysis	CD19_Pep2	CD66b_Pep1	SRSF1_Protein	TRA2A_Pep2
0.5805	0.514553	0.638781	1.61024e-09	linearDiscriminantAnalysis	CD19_Pep2	CD66b_Pep1	SRSF1_Protein	CD209_Pep1
0.651733	0.610221	0.687261	7.79707e-10	linearDiscriminantAnalysis	CD19_Pep2	CD66b_Pep1	SRSF1_Protein	SRSF1_RNA
0.632733	0.59681	0.662449	1.0955e-10	linearDiscriminantAnalysis	CD19_Pep2	CD66b_Pep1	SRSF1_Protein	SRSF2_RNA
0.634933	0.598146	0.665113	1.35757e-10	linearDiscriminantAnalysis	CD19_Pep2	CD66b_Pep1	SRSF1_Protein	SRSF3_RNA
0.644367	0.59859	0.684373	1.15182e-09	linearDiscriminantAnalysis	CD19_Pep2	CD66b_Pep1	SRSF1_Protein	SRSF5_RNA
0.656267	0.62001	0.686064	3.80603e-10	linearDiscriminantAnalysis	CD19_Pep2	CD66b_Pep1	SRSF1_Protein	TRA2A_RNA
0.725167	0.690431	0.752532	1.53657e-08	linearDiscriminantAnalysis	CD19_Pep2	CD66b_Pep1	SRSF1_Pep1	SRSF1_Pep2
0.6336	0.609011	0.651434	1.79162e-11	linearDiscriminantAnalysis	CD19_Pep2	CD66b_Pep1	SRSF1_Pep1	SRSF3_Protein
0.612667	0.571745	0.645884	8.33956e-11	linearDiscriminantAnalysis	CD19_Pep2	CD66b_Pep1	SRSF1_Pep1	SRSF3_Pep1
0.650833	0.627183	0.667188	3.68807e-11	linearDiscriminantAnalysis	CD19_Pep2	CD66b_Pep1	SRSF1_Pep1	SRSF3_Pep2
0.644667	0.581083	0.702324	2.31559e-08	linearDiscriminantAnalysis	CD19_Pep2	CD66b_Pep1	SRSF1_Pep1	SRSF5_Protein
0.622567	0.556609	0.681909	1.12298e-08	linearDiscriminantAnalysis	CD19_Pep2	CD66b_Pep1	SRSF1_Pep1	SRSF5_Pep1
0.685033	0.6515	0.712648	1.27215e-09	linearDiscriminantAnalysis	CD19_Pep2	CD66b_Pep1	SRSF1_Pep1	SRSF5_Pep2
0.6934	0.650574	0.72987	9.19424e-09	linearDiscriminantAnalysis	CD19_Pep2	CD66b_Pep1	SRSF1_Pep1	TRA2A_Protein
0.696867	0.655314	0.732538	9.59126e-09	linearDiscriminantAnalysis	CD19_Pep2	CD66b_Pep1	SRSF1_Pep1	TRA2A_Pep1
0.736633	0.707569	0.761023	1.8747e-08	linearDiscriminantAnalysis	CD19_Pep2	CD66b_Pep1	SRSF1_Pep1	TRA2A_Pep2
0.6215	0.556502	0.679054	8.41235e-09	linearDiscriminantAnalysis	CD19_Pep2	CD66b_Pep1	SRSF1_Pep1	CD209_Pep1
0.6856	0.659336	0.705553	4.12444e-10	linearDiscriminantAnalysis	CD19_Pep2	CD66b_Pep1	SRSF1_Pep1	SRSF1_RNA
0.707767	0.670958	0.738228	7.99947e-09	linearDiscriminantAnalysis	CD19_Pep2	CD66b_Pep1	SRSF1_Pep1	SRSF2_RNA
0.6758	0.63968	0.705209	1.05256e-09	linearDiscriminantAnalysis	CD19_Pep2	CD66b_Pep1	SRSF1_Pep1	SRSF3_RNA
0.671533	0.635923	0.701559	8.63506e-10	linearDiscriminantAnalysis	CD19_Pep2	CD66b_Pep1	SRSF1_Pep1	SRSF5_RNA
0.723267	0.703721	0.736575	1.86751e-09	linearDiscriminantAnalysis	CD19_Pep2	CD66b_Pep1	SRSF1_Pep1	TRA2A_RNA
0.886067	0.838691	0.935827	0.0303729	linearDiscriminantAnalysis	CD19_Pep2	CD66b_Pep1	SRSF1_Pep2	SRSF3_Protein
0.375	0.300294	0.441484	5.54046e-12	linearDiscriminantAnalysis	CD19_Pep2	CD66b_Pep1	SRSF1_Pep2	SRSF3_Pep1
0.661333	0.593044	0.721771	8.87934e-08	linearDiscriminantAnalysis	CD19_Pep2	CD66b_Pep1	SRSF1_Pep2	SRSF3_Pep2
0.416767	0.341256	0.484374	2.26e-11	linearDiscriminantAnalysis	CD19_Pep2	CD66b_Pep1	SRSF1_Pep2	SRSF5_Protein
0.6463	0.600349	0.684984	1.10623e-09	linearDiscriminantAnalysis	CD19_Pep2	CD66b_Pep1	SRSF1_Pep2	SRSF5_Pep1
0.180167	0.127609	0.223354	6.01774e-16	linearDiscriminantAnalysis	CD19_Pep2	CD66b_Pep1	SRSF1_Pep2	SRSF5_Pep2
0.441	0.394041	0.479737	2.76679e-13	linearDiscriminantAnalysis	CD19_Pep2	CD66b_Pep1	SRSF1_Pep2	TRA2A_Protein
0.431167	0.369455	0.484619	3.11237e-12	linearDiscriminantAnalysis	CD19_Pep2	CD66b_Pep1	SRSF1_Pep2	TRA2A_Pep1
0.421833	0.362497	0.473207	1.5494e-12	linearDiscriminantAnalysis	CD19_Pep2	CD66b_Pep1	SRSF1_Pep2	TRA2A_Pep2
0.3965	0.321409	0.463035	1.07233e-11	linearDiscriminantAnalysis	CD19_Pep2	CD66b_Pep1	SRSF1_Pep2	CD209_Pep1
0.223667	0.157665	0.280853	2.19692e-14	linearDiscriminantAnalysis	CD19_Pep2	CD66b_Pep1	SRSF1_Pep2	SRSF1_RNA
0.257833	0.187104	0.319711	1.16491e-13	linearDiscriminantAnalysis	CD19_Pep2	CD66b_Pep1	SRSF1_Pep2	SRSF2_RNA
0.3	0.23092	0.360192	2.51231e-13	linearDiscriminantAnalysis	CD19_Pep2	CD66b_Pep1	SRSF1_Pep2	SRSF3_RNA
0.2395	0.191319	0.278903	1.10453e-15	linearDiscriminantAnalysis	CD19_Pep2	CD66b_Pep1	SRSF1_Pep2	SRSF5_RNA
0.348	0.286943	0.400613	2.24611e-13	linearDiscriminantAnalysis	CD19_Pep2	CD66b_Pep1	SRSF1_Pep2	TRA2A_RNA
0.501667	0.45579	0.539173	1.85233e-12	linearDiscriminantAnalysis	CD19_Pep2	CD66b_Pep1	SRSF3_Protein	SRSF3_Pep1
0.5991	0.562855	0.628256	2.08183e-11	linearDiscriminantAnalysis	CD19_Pep2	CD66b_Pep1	SRSF3_Protein	SRSF3_Pep2
0.675867	0.577413	0.771772	1.27122e-05	linearDiscriminantAnalysis	CD19_Pep2	CD66b_Pep1	SRSF3_Protein	SRSF5_Protein
0.622833	0.562023	0.677681	5.25412e-09	linearDiscriminantAnalysis	CD19_Pep2	CD66b_Pep1	SRSF3_Protein	SRSF5_Pep1
0.529767	0.501279	0.551018	2.84239e-13	linearDiscriminantAnalysis	CD19_Pep2	CD66b_Pep1	SRSF3_Protein	SRSF5_Pep2
0.557533	0.501648	0.606944	1.25142e-10	linearDiscriminantAnalysis	CD19_Pep2	CD66b_Pep1	SRSF3_Protein	TRA2A_Protein
0.551867	0.492836	0.604349	1.72318e-10	linearDiscriminantAnalysis	CD19_Pep2	CD66b_Pep1	SRSF3_Protein	TRA2A_Pep1
0.5792	0.529901	0.622544	1.00771e-10	linearDiscriminantAnalysis	CD19_Pep2	CD66b_Pep1	SRSF3_Protein	TRA2A_Pep2
0.527633	0.47972	0.567984	7.91519e-12	linearDiscriminantAnalysis	CD19_Pep2	CD66b_Pep1	SRSF3_Protein	CD209_Pep1
0.6087	0.565428	0.646128	1.29669e-10	linearDiscriminantAnalysis	CD19_Pep2	CD66b_Pep1	SRSF3_Protein	SRSF1_RNA
0.567867	0.52541	0.604219	1.75971e-11	linearDiscriminantAnalysis	CD19_Pep2	CD66b_Pep1	SRSF3_Protein	SRSF2_RNA
0.566933	0.517155	0.60966	5.76707e-11	linearDiscriminantAnalysis	CD19_Pep2	CD66b_Pep1	SRSF3_Protein	SRSF3_RNA
0.5531	0.504519	0.594592	2.60297e-11	linearDiscriminantAnalysis	CD19_Pep2	CD66b_Pep1	SRSF3_Protein	SRSF5_RNA
0.628533	0.582967	0.668293	5.03996e-10	linearDiscriminantAnalysis	CD19_Pep2	CD66b_Pep1	SRSF3_Protein	TRA2A_RNA
0.4975	0.45564	0.531027	7.57085e-13	linearDiscriminantAnalysis	CD19_Pep2	CD66b_Pep1	SRSF3_Pep1	SRSF3_Pep2
0.517667	0.416098	0.611309	2.69497e-08	linearDiscriminantAnalysis	CD19_Pep2	CD66b_Pep1	SRSF3_Pep1	SRSF5_Protein
0.693567	0.629166	0.751575	2.96957e-07	linearDiscriminantAnalysis	CD19_Pep2	CD66b_Pep1	SRSF3_Pep1	SRSF5_Pep1
0.2955	0.205941	0.376725	7.03574e-12	linearDiscriminantAnalysis	CD19_Pep2	CD66b_Pep1	SRSF3_Pep1	SRSF5_Pep2
0.529333	0.458349	0.592911	5.04582e-10	linearDiscriminantAnalysis	CD19_Pep2	CD66b_Pep1	SRSF3_Pep1	TRA2A_Protein
0.533167	0.461866	0.597097	6.1581e-10	linearDiscriminantAnalysis	CD19_Pep2	CD66b_Pep1	SRSF3_Pep1	TRA2A_Pep1
0.478	0.397497	0.550948	3.71528e-10	linearDiscriminantAnalysis	CD19_Pep2	CD66b_Pep1	SRSF3_Pep1	TRA2A_Pep2
0.418	0.347411	0.480589	1.01306e-11	linearDiscriminantAnalysis	CD19_Pep2	CD66b_Pep1	SRSF3_Pep1	CD209_Pep1
0.323	0.233144	0.404634	1.50936e-11	linearDiscriminantAnalysis	CD19_Pep2	CD66b_Pep1	SRSF3_Pep1	SRSF1_RNA
0.3275	0.233241	0.413426	3.24805e-11	linearDiscriminantAnalysis	CD19_Pep2	CD66b_Pep1	SRSF3_Pep1	SRSF2_RNA
0.377333	0.300329	0.446042	8.64007e-12	linearDiscriminantAnalysis	CD19_Pep2	CD66b_Pep1	SRSF3_Pep1	SRSF3_RNA
0.308333	0.239198	0.368951	3.27618e-13	linearDiscriminantAnalysis	CD19_Pep2	CD66b_Pep1	SRSF3_Pep1	SRSF5_RNA
0.302667	0.201957	0.395228	4.40014e-11	linearDiscriminantAnalysis	CD19_Pep2	CD66b_Pep1	SRSF3_Pep1	TRA2A_RNA
0.548967	0.477542	0.612532	1.09341e-09	linearDiscriminantAnalysis	CD19_Pep2	CD66b_Pep1	SRSF3_Pep2	SRSF5_Protein
0.5743	0.514723	0.626166	4.18586e-10	linearDiscriminantAnalysis	CD19_Pep2	CD66b_Pep1	SRSF3_Pep2	SRSF5_Pep1
0.453833	0.413261	0.485999	1.26084e-13	linearDiscriminantAnalysis	CD19_Pep2	CD66b_Pep1	SRSF3_Pep2	SRSF5_Pep2
0.5319	0.491794	0.565095	2.3917e-12	linearDiscriminantAnalysis	CD19_Pep2	CD66b_Pep1	SRSF3_Pep2	TRA2A_Protein
0.514567	0.467152	0.554922	4.62474e-12	linearDiscriminantAnalysis	CD19_Pep2	CD66b_Pep1	SRSF3_Pep2	TRA2A_Pep1
0.5482	0.497662	0.59256	3.37603e-11	linearDiscriminantAnalysis	CD19_Pep2	CD66b_Pep1	SRSF3_Pep2	TRA2A_Pep2
0.5238	0.472858	0.567142	1.18847e-11	linearDiscriminantAnalysis	CD19_Pep2	CD66b_Pep1	SRSF3_Pep2	CD209_Pep1
0.549867	0.511653	0.581976	3.83791e-12	linearDiscriminantAnalysis	CD19_Pep2	CD66b_Pep1	SRSF3_Pep2	SRSF1_RNA
0.573233	0.506077	0.635849	2.00775e-09	linearDiscriminantAnalysis	CD19_Pep2	CD66b_Pep1	SRSF3_Pep2	SRSF2_RNA
0.518833	0.474002	0.557701	3.8105e-12	linearDiscriminantAnalysis	CD19_Pep2	CD66b_Pep1	SRSF3_Pep2	SRSF3_RNA
0.5041	0.470015	0.530873	2.66163e-13	linearDiscriminantAnalysis	CD19_Pep2	CD66b_Pep1	SRSF3_Pep2	SRSF5_RNA
0.625033	0.587156	0.656992	1.08225e-10	linearDiscriminantAnalysis	CD19_Pep2	CD66b_Pep1	SRSF3_Pep2	TRA2A_RNA
0.653467	0.585743	0.713664	5.7412e-08	linearDiscriminantAnalysis	CD19_Pep2	CD66b_Pep1	SRSF5_Protein	SRSF5_Pep1
0.4515	0.380252	0.51397	3.03512e-11	linearDiscriminantAnalysis	CD19_Pep2	CD66b_Pep1	SRSF5_Protein	SRSF5_Pep2
0.447967	0.392308	0.495988	1.89742e-12	linearDiscriminantAnalysis	CD19_Pep2	CD66b_Pep1	SRSF5_Protein	TRA2A_Protein
0.448333	0.386362	0.502231	5.80382e-12	linearDiscriminantAnalysis	CD19_Pep2	CD66b_Pep1	SRSF5_Protein	TRA2A_Pep1
0.438467	0.3873	0.481885	5.92604e-13	linearDiscriminantAnalysis	CD19_Pep2	CD66b_Pep1	SRSF5_Protein	TRA2A_Pep2
0.542833	0.487396	0.590086	5.30693e-11	linearDiscriminantAnalysis	CD19_Pep2	CD66b_Pep1	SRSF5_Protein	CD209_Pep1
0.380667	0.320683	0.432057	4.64342e-13	linearDiscriminantAnalysis	CD19_Pep2	CD66b_Pep1	SRSF5_Protein	SRSF1_RNA
0.362667	0.300356	0.416384	4.219e-13	linearDiscriminantAnalysis	CD19_Pep2	CD66b_Pep1	SRSF5_Protein	SRSF2_RNA
0.410833	0.338548	0.474489	1.01985e-11	linearDiscriminantAnalysis	CD19_Pep2	CD66b_Pep1	SRSF5_Protein	SRSF3_RNA
0.389	0.334021	0.435313	2.32394e-13	linearDiscriminantAnalysis	CD19_Pep2	CD66b_Pep1	SRSF5_Protein	SRSF5_RNA
0.530633	0.471001	0.582925	7.662e-11	linearDiscriminantAnalysis	CD19_Pep2	CD66b_Pep1	SRSF5_Protein	TRA2A_RNA
0.6039	0.521886	0.679003	5.45813e-08	linearDiscriminantAnalysis	CD19_Pep2	CD66b_Pep1	SRSF5_Pep1	SRSF5_Pep2
0.627733	0.556123	0.692914	3.49243e-08	linearDiscriminantAnalysis	CD19_Pep2	CD66b_Pep1	SRSF5_Pep1	TRA2A_Protein
0.6384	0.568602	0.70162	4.25433e-08	linearDiscriminantAnalysis	CD19_Pep2	CD66b_Pep1	SRSF5_Pep1	TRA2A_Pep1
0.616433	0.540243	0.687461	4.73737e-08	linearDiscriminantAnalysis	CD19_Pep2	CD66b_Pep1	SRSF5_Pep1	TRA2A_Pep2
0.667067	0.625577	0.702275	1.6945e-09	linearDiscriminantAnalysis	CD19_Pep2	CD66b_Pep1	SRSF5_Pep1	CD209_Pep1
0.648233	0.625401	0.664969	3.21855e-11	linearDiscriminantAnalysis	CD19_Pep2	CD66b_Pep1	SRSF5_Pep1	SRSF1_RNA
0.621433	0.584366	0.65356	8.79032e-11	linearDiscriminantAnalysis	CD19_Pep2	CD66b_Pep1	SRSF5_Pep1	SRSF2_RNA
0.640867	0.60553	0.670322	1.55259e-10	linearDiscriminantAnalysis	CD19_Pep2	CD66b_Pep1	SRSF5_Pep1	SRSF3_RNA
0.6416	0.606657	0.669788	1.36971e-10	linearDiscriminantAnalysis	CD19_Pep2	CD66b_Pep1	SRSF5_Pep1	SRSF5_RNA
0.7827	0.758978	0.809022	5.90969e-07	linearDiscriminantAnalysis	CD19_Pep2	CD66b_Pep1	SRSF5_Pep1	TRA2A_RNA
0.469833	0.38115	0.550998	9.78524e-10	linearDiscriminantAnalysis	CD19_Pep2	CD66b_Pep1	SRSF5_Pep2	TRA2A_Protein
0.4605	0.379443	0.533891	2.24907e-10	linearDiscriminantAnalysis	CD19_Pep2	CD66b_Pep1	SRSF5_Pep2	TRA2A_Pep1
0.452	0.363256	0.533189	5.55294e-10	linearDiscriminantAnalysis	CD19_Pep2	CD66b_Pep1	SRSF5_Pep2	TRA2A_Pep2
0.418	0.375408	0.452147	5.6202e-14	linearDiscriminantAnalysis	CD19_Pep2	CD66b_Pep1	SRSF5_Pep2	CD209_Pep1
0.160333	0.0904161	0.221288	1.04822e-14	linearDiscriminantAnalysis	CD19_Pep2	CD66b_Pep1	SRSF5_Pep2	SRSF1_RNA
0.158333	0.0926389	0.215065	4.6568e-15	linearDiscriminantAnalysis	CD19_Pep2	CD66b_Pep1	SRSF5_Pep2	SRSF2_RNA
0.208167	0.136939	0.270468	3.87907e-14	linearDiscriminantAnalysis	CD19_Pep2	CD66b_Pep1	SRSF5_Pep2	SRSF3_RNA
0.171167	0.0775561	0.256074	6.91967e-13	linearDiscriminantAnalysis	CD19_Pep2	CD66b_Pep1	SRSF5_Pep2	SRSF5_RNA
0.2885	0.18958	0.379309	2.40599e-11	linearDiscriminantAnalysis	CD19_Pep2	CD66b_Pep1	SRSF5_Pep2	TRA2A_RNA
0.479	0.406434	0.543788	1.04771e-10	linearDiscriminantAnalysis	CD19_Pep2	CD66b_Pep1	TRA2A_Protein	TRA2A_Pep1
0.461667	0.390115	0.525293	4.86483e-11	linearDiscriminantAnalysis	CD19_Pep2	CD66b_Pep1	TRA2A_Protein	TRA2A_Pep2
0.520667	0.452791	0.580838	2.11225e-10	linearDiscriminantAnalysis	CD19_Pep2	CD66b_Pep1	TRA2A_Protein	CD209_Pep1
0.4655	0.376362	0.547194	9.14668e-10	linearDiscriminantAnalysis	CD19_Pep2	CD66b_Pep1	TRA2A_Protein	SRSF1_RNA
0.519	0.443005	0.587661	7.80102e-10	linearDiscriminantAnalysis	CD19_Pep2	CD66b_Pep1	TRA2A_Protein	SRSF2_RNA
0.4895	0.411244	0.560311	3.89771e-10	linearDiscriminantAnalysis	CD19_Pep2	CD66b_Pep1	TRA2A_Protein	SRSF3_RNA
0.46	0.372144	0.5403	6.28573e-10	linearDiscriminantAnalysis	CD19_Pep2	CD66b_Pep1	TRA2A_Protein	SRSF5_RNA
0.623333	0.558281	0.681422	9.69783e-09	linearDiscriminantAnalysis	CD19_Pep2	CD66b_Pep1	TRA2A_Protein	TRA2A_RNA
0.4595	0.386413	0.524698	5.87852e-11	linearDiscriminantAnalysis	CD19_Pep2	CD66b_Pep1	TRA2A_Pep1	TRA2A_Pep2
0.5205	0.450648	0.582686	2.93616e-10	linearDiscriminantAnalysis	CD19_Pep2	CD66b_Pep1	TRA2A_Pep1	CD209_Pep1
0.4695	0.380463	0.551093	1.02606e-09	linearDiscriminantAnalysis	CD19_Pep2	CD66b_Pep1	TRA2A_Pep1	SRSF1_RNA
0.5155	0.447645	0.57591	1.78716e-10	linearDiscriminantAnalysis	CD19_Pep2	CD66b_Pep1	TRA2A_Pep1	SRSF2_RNA
0.483667	0.405943	0.553909	2.92478e-10	linearDiscriminantAnalysis	CD19_Pep2	CD66b_Pep1	TRA2A_Pep1	SRSF3_RNA
0.456	0.364885	0.539559	8.89863e-10	linearDiscriminantAnalysis	CD19_Pep2	CD66b_Pep1	TRA2A_Pep1	SRSF5_RNA
0.623167	0.552742	0.686665	2.25794e-08	linearDiscriminantAnalysis	CD19_Pep2	CD66b_Pep1	TRA2A_Pep1	TRA2A_RNA
0.501	0.432081	0.562141	1.22402e-10	linearDiscriminantAnalysis	CD19_Pep2	CD66b_Pep1	TRA2A_Pep2	CD209_Pep1
0.459833	0.375615	0.536533	3.63512e-10	linearDiscriminantAnalysis	CD19_Pep2	CD66b_Pep1	TRA2A_Pep2	SRSF1_RNA
0.4775	0.400496	0.54706	2.1233e-10	linearDiscriminantAnalysis	CD19_Pep2	CD66b_Pep1	TRA2A_Pep2	SRSF2_RNA
0.474333	0.39379	0.547247	3.28442e-10	linearDiscriminantAnalysis	CD19_Pep2	CD66b_Pep1	TRA2A_Pep2	SRSF3_RNA
0.440167	0.348294	0.524447	6.02822e-10	linearDiscriminantAnalysis	CD19_Pep2	CD66b_Pep1	TRA2A_Pep2	SRSF5_RNA
0.554667	0.485264	0.61681	1.04324e-09	linearDiscriminantAnalysis	CD19_Pep2	CD66b_Pep1	TRA2A_Pep2	TRA2A_RNA
0.429	0.401336	0.448441	5.92893e-15	linearDiscriminantAnalysis	CD19_Pep2	CD66b_Pep1	CD209_Pep1	SRSF1_RNA
0.4505	0.397807	0.495082	1.12863e-12	linearDiscriminantAnalysis	CD19_Pep2	CD66b_Pep1	CD209_Pep1	SRSF2_RNA
0.4505	0.40303	0.489858	4.23223e-13	linearDiscriminantAnalysis	CD19_Pep2	CD66b_Pep1	CD209_Pep1	SRSF3_RNA
0.465	0.420731	0.501047	3.7575e-13	linearDiscriminantAnalysis	CD19_Pep2	CD66b_Pep1	CD209_Pep1	SRSF5_RNA
0.5095	0.471231	0.53988	6.45893e-13	linearDiscriminantAnalysis	CD19_Pep2	CD66b_Pep1	CD209_Pep1	TRA2A_RNA
0.1485	0.0869789	0.201021	1.72469e-15	linearDiscriminantAnalysis	CD19_Pep2	CD66b_Pep1	SRSF1_RNA	SRSF2_RNA
0.308667	0.216473	0.392268	1.43408e-11	linearDiscriminantAnalysis	CD19_Pep2	CD66b_Pep1	SRSF1_RNA	SRSF3_RNA
0.1515	0.10697	0.186808	6.85188e-17	linearDiscriminantAnalysis	CD19_Pep2	CD66b_Pep1	SRSF1_RNA	SRSF5_RNA
0.6132	0.576595	0.64385	4.87092e-11	linearDiscriminantAnalysis	CD19_Pep2	CD66b_Pep1	SRSF1_RNA	TRA2A_RNA
0.288	0.228646	0.338465	3.10795e-14	linearDiscriminantAnalysis	CD19_Pep2	CD66b_Pep1	SRSF2_RNA	SRSF3_RNA
0.177167	0.0966705	0.248959	9.73819e-14	linearDiscriminantAnalysis	CD19_Pep2	CD66b_Pep1	SRSF2_RNA	SRSF5_RNA
0.494	0.422265	0.55818	1.56705e-10	linearDiscriminantAnalysis	CD19_Pep2	CD66b_Pep1	SRSF2_RNA	TRA2A_RNA
0.231833	0.160307	0.294508	7.16364e-14	linearDiscriminantAnalysis	CD19_Pep2	CD66b_Pep1	SRSF3_RNA	SRSF5_RNA
0.765333	0.715836	0.807423	2.16699e-06	linearDiscriminantAnalysis	CD19_Pep2	CD66b_Pep1	SRSF3_RNA	TRA2A_RNA
0.4925	0.46173	0.515159	9.02926e-14	linearDiscriminantAnalysis	CD19_Pep2	CD66b_Pep1	SRSF5_RNA	TRA2A_RNA
0.416167	0.317926	0.50637	6.90552e-10	linearDiscriminantAnalysis	CD19_Pep2	CD16_Pep1	CD11b_Protein	CD11b_Pep1
0.298333	0.211922	0.376226	4.5602e-12	linearDiscriminantAnalysis	CD19_Pep2	CD16_Pep1	CD11b_Protein	CD11b_Pep2
0.495167	0.411562	0.570512	1.0021e-09	linearDiscriminantAnalysis	CD19_Pep2	CD16_Pep1	CD11b_Protein	CD11b_Pep3
0.473	0.422628	0.515149	1.55664e-12	linearDiscriminantAnalysis	CD19_Pep2	CD16_Pep1	CD11b_Protein	CD45_Protein
0.289	0.207162	0.362171	1.70613e-12	linearDiscriminantAnalysis	CD19_Pep2	CD16_Pep1	CD11b_Protein	CD45_Pep1
0.457333	0.410969	0.495401	4.24337e-13	linearDiscriminantAnalysis	CD19_Pep2	CD16_Pep1	CD11b_Protein	CD45_Pep2
0.630333	0.551181	0.701856	1.05812e-07	linearDiscriminantAnalysis	CD19_Pep2	CD16_Pep1	CD11b_Protein	SRSF1_Protein
0.685333	0.623863	0.739396	1.1053e-07	linearDiscriminantAnalysis	CD19_Pep2	CD16_Pep1	CD11b_Protein	SRSF1_Pep1
0.366067	0.281168	0.443573	2.43498e-11	linearDiscriminantAnalysis	CD19_Pep2	CD16_Pep1	CD11b_Protein	SRSF1_Pep2
0.635633	0.574939	0.690987	1.00246e-08	linearDiscriminantAnalysis	CD19_Pep2	CD16_Pep1	CD11b_Protein	SRSF3_Protein
0.418333	0.344447	0.484146	1.77842e-11	linearDiscriminantAnalysis	CD19_Pep2	CD16_Pep1	CD11b_Protein	SRSF3_Pep1
0.587867	0.494111	0.675074	1.4311e-07	linearDiscriminantAnalysis	CD19_Pep2	CD16_Pep1	CD11b_Protein	SRSF3_Pep2
0.393833	0.310837	0.467978	3.49146e-11	linearDiscriminantAnalysis	CD19_Pep2	CD16_Pep1	CD11b_Protein	SRSF5_Protein
0.629	0.566155	0.684068	8.07565e-09	linearDiscriminantAnalysis	CD19_Pep2	CD16_Pep1	CD11b_Protein	SRSF5_Pep1
0.304833	0.234131	0.366906	3.89722e-13	linearDiscriminantAnalysis	CD19_Pep2	CD16_Pep1	CD11b_Protein	SRSF5_Pep2
0.439167	0.362362	0.508157	5.66694e-11	linearDiscriminantAnalysis	CD19_Pep2	CD16_Pep1	CD11b_Protein	TRA2A_Protein
0.445	0.36316	0.519063	1.52907e-10	linearDiscriminantAnalysis	CD19_Pep2	CD16_Pep1	CD11b_Protein	TRA2A_Pep1
0.4195	0.344244	0.486867	2.35948e-11	linearDiscriminantAnalysis	CD19_Pep2	CD16_Pep1	CD11b_Protein	TRA2A_Pep2
0.489833	0.42454	0.547164	4.33854e-11	linearDiscriminantAnalysis	CD19_Pep2	CD16_Pep1	CD11b_Protein	CD209_Pep1
0.249333	0.175885	0.314041	1.5428e-13	linearDiscriminantAnalysis	CD19_Pep2	CD16_Pep1	CD11b_Protein	SRSF1_RNA
0.226833	0.126341	0.318696	6.63768e-12	linearDiscriminantAnalysis	CD19_Pep2	CD16_Pep1	CD11b_Protein	SRSF2_RNA
0.307667	0.227884	0.378635	1.93775e-12	linearDiscriminantAnalysis	CD19_Pep2	CD16_Pep1	CD11b_Protein	SRSF3_RNA
0.275333	0.198365	0.343561	5.35013e-13	linearDiscriminantAnalysis	CD19_Pep2	CD16_Pep1	CD11b_Protein	SRSF5_RNA
0.375467	0.279448	0.463959	1.64348e-10	linearDiscriminantAnalysis	CD19_Pep2	CD16_Pep1	CD11b_Protein	TRA2A_RNA
0.286167	0.193019	0.370833	9.46474e-12	linearDiscriminantAnalysis	CD19_Pep2	CD16_Pep1	CD11b_Pep1	CD11b_Pep2
0.481833	0.410741	0.544962	8.85838e-11	linearDiscriminantAnalysis	CD19_Pep2	CD16_Pep1	CD11b_Pep1	CD11b_Pep3
0.504833	0.447302	0.55418	1.82539e-11	linearDiscriminantAnalysis	CD19_Pep2	CD16_Pep1	CD11b_Pep1	CD45_Protein
0.297333	0.219345	0.366581	1.10882e-12	linearDiscriminantAnalysis	CD19_Pep2	CD16_Pep1	CD11b_Pep1	CD45_Pep1
0.492833	0.439878	0.537603	5.1052e-12	linearDiscriminantAnalysis	CD19_Pep2	CD16_Pep1	CD11b_Pep1	CD45_Pep2
0.635833	0.556939	0.70721	1.31615e-07	linearDiscriminantAnalysis	CD19_Pep2	CD16_Pep1	CD11b_Pep1	SRSF1_Protein
0.6825	0.628094	0.729683	3.12816e-08	linearDiscriminantAnalysis	CD19_Pep2	CD16_Pep1	CD11b_Pep1	SRSF1_Pep1
0.392267	0.290991	0.48575	5.3527e-10	linearDiscriminantAnalysis	CD19_Pep2	CD16_Pep1	CD11b_Pep1	SRSF1_Pep2
0.696833	0.62979	0.762358	8.38382e-07	linearDiscriminantAnalysis	CD19_Pep2	CD16_Pep1	CD11b_Pep1	SRSF3_Protein
0.387	0.296388	0.46939	9.7601e-11	linearDiscriminantAnalysis	CD19_Pep2	CD16_Pep1	CD11b_Pep1	SRSF3_Pep1
0.609733	0.522571	0.692244	1.71586e-07	linearDiscriminantAnalysis	CD19_Pep2	CD16_Pep1	CD11b_Pep1	SRSF3_Pep2
0.356833	0.270967	0.433625	1.87668e-11	linearDiscriminantAnalysis	CD19_Pep2	CD16_Pep1	CD11b_Pep1	SRSF5_Protein
0.644167	0.592888	0.687853	2.42179e-09	linearDiscriminantAnalysis	CD19_Pep2	CD16_Pep1	CD11b_Pep1	SRSF5_Pep1
0.292	0.203583	0.371528	5.13711e-12	linearDiscriminantAnalysis	CD19_Pep2	CD16_Pep1	CD11b_Pep1	SRSF5_Pep2
0.451167	0.369306	0.525213	1.8604e-10	linearDiscriminantAnalysis	CD19_Pep2	CD16_Pep1	CD11b_Pep1	TRA2A_Protein
0.451	0.368323	0.525899	2.10829e-10	linearDiscriminantAnalysis	CD19_Pep2	CD16_Pep1	CD11b_Pep1	TRA2A_Pep1
0.4275	0.350196	0.496916	4.23278e-11	linearDiscriminantAnalysis	CD19_Pep2	CD16_Pep1	CD11b_Pep1	TRA2A_Pep2
0.476167	0.41534	0.528957	1.21234e-11	linearDiscriminantAnalysis	CD19_Pep2	CD16_Pep1	CD11b_Pep1	CD209_Pep1
0.240667	0.165517	0.306779	1.63329e-13	linearDiscriminantAnalysis	CD19_Pep2	CD16_Pep1	CD11b_Pep1	SRSF1_RNA
0.218	0.111039	0.316072	1.3122e-11	linearDiscriminantAnalysis	CD19_Pep2	CD16_Pep1	CD11b_Pep1	SRSF2_RNA
0.303833	0.205887	0.392928	2.8863e-11	linearDiscriminantAnalysis	CD19_Pep2	CD16_Pep1	CD11b_Pep1	SRSF3_RNA
0.285833	0.199827	0.362988	3.02567e-12	linearDiscriminantAnalysis	CD19_Pep2	CD16_Pep1	CD11b_Pep1	SRSF5_RNA
0.376267	0.279989	0.465196	1.77014e-10	linearDiscriminantAnalysis	CD19_Pep2	CD16_Pep1	CD11b_Pep1	TRA2A_RNA
0.437167	0.361385	0.504244	4.12249e-11	linearDiscriminantAnalysis	CD19_Pep2	CD16_Pep1	CD11b_Pep2	CD11b_Pep3
0.476667	0.44406	0.501125	6.89934e-14	linearDiscriminantAnalysis	CD19_Pep2	CD16_Pep1	CD11b_Pep2	CD45_Protein
0.2995	0.210106	0.38056	7.59206e-12	linearDiscriminantAnalysis	CD19_Pep2	CD16_Pep1	CD11b_Pep2	CD45_Pep1
0.4645	0.41993	0.500959	3.95582e-13	linearDiscriminantAnalysis	CD19_Pep2	CD16_Pep1	CD11b_Pep2	CD45_Pep2
0.682333	0.611098	0.745939	3.98432e-07	linearDiscriminantAnalysis	CD19_Pep2	CD16_Pep1	CD11b_Pep2	SRSF1_Protein
0.7375	0.681627	0.785928	9.16636e-07	linearDiscriminantAnalysis	CD19_Pep2	CD16_Pep1	CD11b_Pep2	SRSF1_Pep1
0.3821	0.308364	0.448081	6.04892e-12	linearDiscriminantAnalysis	CD19_Pep2	CD16_Pep1	CD11b_Pep2	SRSF1_Pep2
0.6549	0.574206	0.728905	4.31795e-07	linearDiscriminantAnalysis	CD19_Pep2	CD16_Pep1	CD11b_Pep2	SRSF3_Protein
0.417167	0.33891	0.487608	3.62078e-11	linearDiscriminantAnalysis	CD19_Pep2	CD16_Pep1	CD11b_Pep2	SRSF3_Pep1
0.5908	0.505718	0.668059	4.52168e-08	linearDiscriminantAnalysis	CD19_Pep2	CD16_Pep1	CD11b_Pep2	SRSF3_Pep2
0.405333	0.346951	0.455419	7.49907e-13	linearDiscriminantAnalysis	CD19_Pep2	CD16_Pep1	CD11b_Pep2	SRSF5_Protein
0.642833	0.59431	0.683616	1.3803e-09	linearDiscriminantAnalysis	CD19_Pep2	CD16_Pep1	CD11b_Pep2	SRSF5_Pep1
0.311333	0.240298	0.374073	5.06804e-13	linearDiscriminantAnalysis	CD19_Pep2	CD16_Pep1	CD11b_Pep2	SRSF5_Pep2
0.528333	0.475224	0.573813	2.09828e-11	linearDiscriminantAnalysis	CD19_Pep2	CD16_Pep1	CD11b_Pep2	TRA2A_Protein
0.530333	0.478999	0.574038	1.6384e-11	linearDiscriminantAnalysis	CD19_Pep2	CD16_Pep1	CD11b_Pep2	TRA2A_Pep1
0.502667	0.437481	0.560148	6.90767e-11	linearDiscriminantAnalysis	CD19_Pep2	CD16_Pep1	CD11b_Pep2	TRA2A_Pep2
0.502333	0.461776	0.534817	7.33398e-13	linearDiscriminantAnalysis	CD19_Pep2	CD16_Pep1	CD11b_Pep2	CD209_Pep1
0.255333	0.191592	0.310334	3.13471e-14	linearDiscriminantAnalysis	CD19_Pep2	CD16_Pep1	CD11b_Pep2	SRSF1_RNA
0.23	0.12515	0.326406	1.3366e-11	linearDiscriminantAnalysis	CD19_Pep2	CD16_Pep1	CD11b_Pep2	SRSF2_RNA
0.3155	0.232015	0.390207	4.35697e-12	linearDiscriminantAnalysis	CD19_Pep2	CD16_Pep1	CD11b_Pep2	SRSF3_RNA
0.284467	0.21773	0.343011	1.1886e-13	linearDiscriminantAnalysis	CD19_Pep2	CD16_Pep1	CD11b_Pep2	SRSF5_RNA
0.371	0.274397	0.459825	1.54384e-10	linearDiscriminantAnalysis	CD19_Pep2	CD16_Pep1	CD11b_Pep2	TRA2A_RNA
0.484167	0.429099	0.531197	5.62288e-12	linearDiscriminantAnalysis	CD19_Pep2	CD16_Pep1	CD11b_Pep3	CD45_Protein
0.328	0.239391	0.40772	1.34017e-11	linearDiscriminantAnalysis	CD19_Pep2	CD16_Pep1	CD11b_Pep3	CD45_Pep1
0.464333	0.40899	0.511602	2.95841e-12	linearDiscriminantAnalysis	CD19_Pep2	CD16_Pep1	CD11b_Pep3	CD45_Pep2
0.590833	0.534795	0.639131	4.55444e-10	linearDiscriminantAnalysis	CD19_Pep2	CD16_Pep1	CD11b_Pep3	SRSF1_Protein
0.634333	0.577752	0.683285	3.70561e-09	linearDiscriminantAnalysis	CD19_Pep2	CD16_Pep1	CD11b_Pep3	SRSF1_Pep1
0.435833	0.343987	0.519272	4.89326e-10	linearDiscriminantAnalysis	CD19_Pep2	CD16_Pep1	CD11b_Pep3	SRSF1_Pep2
0.604367	0.554963	0.647556	3.0471e-10	linearDiscriminantAnalysis	CD19_Pep2	CD16_Pep1	CD11b_Pep3	SRSF3_Protein
0.526667	0.439604	0.605581	5.08957e-09	linearDiscriminantAnalysis	CD19_Pep2	CD16_Pep1	CD11b_Pep3	SRSF3_Pep1
0.556467	0.487027	0.62038	1.34309e-09	linearDiscriminantAnalysis	CD19_Pep2	CD16_Pep1	CD11b_Pep3	SRSF3_Pep2
0.439167	0.353848	0.515782	1.99941e-10	linearDiscriminantAnalysis	CD19_Pep2	CD16_Pep1	CD11b_Pep3	SRSF5_Protein
0.650833	0.605256	0.68867	1.2385e-09	linearDiscriminantAnalysis	CD19_Pep2	CD16_Pep1	CD11b_Pep3	SRSF5_Pep1
0.271833	0.222597	0.312218	3e-15	linearDiscriminantAnalysis	CD19_Pep2	CD16_Pep1	CD11b_Pep3	SRSF5_Pep2
0.472833	0.353524	0.584402	5.31356e-08	linearDiscriminantAnalysis	CD19_Pep2	CD16_Pep1	CD11b_Pep3	TRA2A_Protein
0.4745	0.353731	0.587602	6.60065e-08	linearDiscriminantAnalysis	CD19_Pep2	CD16_Pep1	CD11b_Pep3	TRA2A_Pep1
0.441667	0.336925	0.538482	3.54962e-09	linearDiscriminantAnalysis	CD19_Pep2	CD16_Pep1	CD11b_Pep3	TRA2A_Pep2
0.508333	0.453161	0.555431	1.36824e-11	linearDiscriminantAnalysis	CD19_Pep2	CD16_Pep1	CD11b_Pep3	CD209_Pep1
0.317833	0.226423	0.400837	1.64171e-11	linearDiscriminantAnalysis	CD19_Pep2	CD16_Pep1	CD11b_Pep3	SRSF1_RNA
0.330167	0.214835	0.437017	5.9203e-10	linearDiscriminantAnalysis	CD19_Pep2	CD16_Pep1	CD11b_Pep3	SRSF2_RNA
0.370167	0.291141	0.440711	9.64784e-12	linearDiscriminantAnalysis	CD19_Pep2	CD16_Pep1	CD11b_Pep3	SRSF3_RNA
0.36	0.274462	0.437093	2.06218e-11	linearDiscriminantAnalysis	CD19_Pep2	CD16_Pep1	CD11b_Pep3	SRSF5_RNA
0.516333	0.425144	0.599893	6.63693e-09	linearDiscriminantAnalysis	CD19_Pep2	CD16_Pep1	CD11b_Pep3	TRA2A_RNA
0.5215	0.449541	0.585126	4.03498e-10	linearDiscriminantAnalysis	CD19_Pep2	CD16_Pep1	CD45_Protein	CD45_Pep1
0.5005	0.432592	0.560297	9.78533e-11	linearDiscriminantAnalysis	CD19_Pep2	CD16_Pep1	CD45_Protein	CD45_Pep2
0.582633	0.525616	0.63231	3.96487e-10	linearDiscriminantAnalysis	CD19_Pep2	CD16_Pep1	CD45_Protein	SRSF1_Protein
0.657467	0.603332	0.70452	8.1596e-09	linearDiscriminantAnalysis	CD19_Pep2	CD16_Pep1	CD45_Protein	SRSF1_Pep1
0.505833	0.423169	0.58009	1.24011e-09	linearDiscriminantAnalysis	CD19_Pep2	CD16_Pep1	CD45_Protein	SRSF1_Pep2
0.613367	0.535027	0.685269	5.03077e-08	linearDiscriminantAnalysis	CD19_Pep2	CD16_Pep1	CD45_Protein	SRSF3_Protein
0.592	0.535299	0.640701	5.23216e-10	linearDiscriminantAnalysis	CD19_Pep2	CD16_Pep1	CD45_Protein	SRSF3_Pep1
0.577367	0.508761	0.639535	2.48255e-09	linearDiscriminantAnalysis	CD19_Pep2	CD16_Pep1	CD45_Protein	SRSF3_Pep2
0.499667	0.412496	0.578467	1.96738e-09	linearDiscriminantAnalysis	CD19_Pep2	CD16_Pep1	CD45_Protein	SRSF5_Protein
0.634333	0.587903	0.673134	6.34927e-10	linearDiscriminantAnalysis	CD19_Pep2	CD16_Pep1	CD45_Protein	SRSF5_Pep1
0.472167	0.414512	0.52134	5.66272e-12	linearDiscriminantAnalysis	CD19_Pep2	CD16_Pep1	CD45_Protein	SRSF5_Pep2
0.4765	0.406258	0.539075	6.5915e-11	linearDiscriminantAnalysis	CD19_Pep2	CD16_Pep1	CD45_Protein	TRA2A_Protein
0.4765	0.405917	0.539417	6.98273e-11	linearDiscriminantAnalysis	CD19_Pep2	CD16_Pep1	CD45_Protein	TRA2A_Pep1
0.5085	0.429862	0.579472	7.85981e-10	linearDiscriminantAnalysis	CD19_Pep2	CD16_Pep1	CD45_Protein	TRA2A_Pep2
0.574	0.51618	0.62382	2.94687e-10	linearDiscriminantAnalysis	CD19_Pep2	CD16_Pep1	CD45_Protein	CD209_Pep1
0.480167	0.404921	0.547375	1.65075e-10	linearDiscriminantAnalysis	CD19_Pep2	CD16_Pep1	CD45_Protein	SRSF1_RNA
0.531167	0.480152	0.574366	1.56324e-11	linearDiscriminantAnalysis	CD19_Pep2	CD16_Pep1	CD45_Protein	SRSF2_RNA
0.516167	0.446136	0.578161	2.48459e-10	linearDiscriminantAnalysis	CD19_Pep2	CD16_Pep1	CD45_Protein	SRSF3_RNA
0.4765	0.421585	0.523304	4.14278e-12	linearDiscriminantAnalysis	CD19_Pep2	CD16_Pep1	CD45_Protein	SRSF5_RNA
0.586167	0.542156	0.622585	4.36802e-11	linearDiscriminantAnalysis	CD19_Pep2	CD16_Pep1	CD45_Protein	TRA2A_RNA
0.479667	0.415053	0.53591	2.58887e-11	linearDiscriminantAnalysis	CD19_Pep2	CD16_Pep1	CD45_Pep1	CD45_Pep2
0.6241	0.57786	0.663474	4.06643e-10	linearDiscriminantAnalysis	CD19_Pep2	CD16_Pep1	CD45_Pep1	SRSF1_Protein
0.686733	0.632831	0.734428	4.05059e-08	linearDiscriminantAnalysis	CD19_Pep2	CD16_Pep1	CD45_Pep1	SRSF1_Pep1
0.416333	0.335253	0.488895	5.19668e-11	linearDiscriminantAnalysis	CD19_Pep2	CD16_Pep1	CD45_Pep1	SRSF1_Pep2
0.622467	0.575495	0.662135	4.07498e-10	linearDiscriminantAnalysis	CD19_Pep2	CD16_Pep1	CD45_Pep1	SRSF3_Protein
0.430333	0.367766	0.484826	3.60703e-12	linearDiscriminantAnalysis	CD19_Pep2	CD16_Pep1	CD45_Pep1	SRSF3_Pep1
0.571633	0.51019	0.625514	5.25708e-10	linearDiscriminantAnalysis	CD19_Pep2	CD16_Pep1	CD45_Pep1	SRSF3_Pep2
0.414333	0.340193	0.479955	1.57057e-11	linearDiscriminantAnalysis	CD19_Pep2	CD16_Pep1	CD45_Pep1	SRSF5_Protein
0.650467	0.57937	0.71426	8.48012e-08	linearDiscriminantAnalysis	CD19_Pep2	CD16_Pep1	CD45_Pep1	SRSF5_Pep1
0.3595	0.311865	0.398357	2.38735e-14	linearDiscriminantAnalysis	CD19_Pep2	CD16_Pep1	CD45_Pep1	SRSF5_Pep2
0.452	0.37172	0.52428	1.46478e-10	linearDiscriminantAnalysis	CD19_Pep2	CD16_Pep1	CD45_Pep1	TRA2A_Protein
0.419	0.347895	0.481882	1.11609e-11	linearDiscriminantAnalysis	CD19_Pep2	CD16_Pep1	CD45_Pep1	TRA2A_Pep1
0.421833	0.328939	0.506765	3.87006e-10	linearDiscriminantAnalysis	CD19_Pep2	CD16_Pep1	CD45_Pep1	TRA2A_Pep2
0.489	0.433396	0.536382	7.21932e-12	linearDiscriminantAnalysis	CD19_Pep2	CD16_Pep1	CD45_Pep1	CD209_Pep1
0.2765	0.208731	0.335713	1.12656e-13	linearDiscriminantAnalysis	CD19_Pep2	CD16_Pep1	CD45_Pep1	SRSF1_RNA
0.2455	0.178325	0.303897	4.59913e-14	linearDiscriminantAnalysis	CD19_Pep2	CD16_Pep1	CD45_Pep1	SRSF2_RNA
0.333333	0.279866	0.37806	3.48132e-14	linearDiscriminantAnalysis	CD19_Pep2	CD16_Pep1	CD45_Pep1	SRSF3_RNA
0.32	0.260514	0.371042	7.76787e-14	linearDiscriminantAnalysis	CD19_Pep2	CD16_Pep1	CD45_Pep1	SRSF5_RNA
0.36	0.272125	0.439875	3.0818e-11	linearDiscriminantAnalysis	CD19_Pep2	CD16_Pep1	CD45_Pep1	TRA2A_RNA
0.5783	0.527682	0.621651	1.06211e-10	linearDiscriminantAnalysis	CD19_Pep2	CD16_Pep1	CD45_Pep2	SRSF1_Protein
0.653467	0.602766	0.697086	3.70824e-09	linearDiscriminantAnalysis	CD19_Pep2	CD16_Pep1	CD45_Pep2	SRSF1_Pep1
0.4975	0.424474	0.562193	2.02901e-10	linearDiscriminantAnalysis	CD19_Pep2	CD16_Pep1	CD45_Pep2	SRSF1_Pep2
0.615233	0.540575	0.683129	3.07576e-08	linearDiscriminantAnalysis	CD19_Pep2	CD16_Pep1	CD45_Pep2	SRSF3_Protein
0.568	0.521451	0.606549	3.01345e-11	linearDiscriminantAnalysis	CD19_Pep2	CD16_Pep1	CD45_Pep2	SRSF3_Pep1
0.5806	0.514672	0.641328	2.08048e-09	linearDiscriminantAnalysis	CD19_Pep2	CD16_Pep1	CD45_Pep2	SRSF3_Pep2
0.483833	0.399798	0.559461	7.18151e-10	linearDiscriminantAnalysis	CD19_Pep2	CD16_Pep1	CD45_Pep2	SRSF5_Protein
0.642333	0.599763	0.677275	4.80649e-10	linearDiscriminantAnalysis	CD19_Pep2	CD16_Pep1	CD45_Pep2	SRSF5_Pep1
0.469667	0.418562	0.512401	1.56409e-12	linearDiscriminantAnalysis	CD19_Pep2	CD16_Pep1	CD45_Pep2	SRSF5_Pep2
0.4915	0.403385	0.57217	1.85882e-09	linearDiscriminantAnalysis	CD19_Pep2	CD16_Pep1	CD45_Pep2	TRA2A_Protein
0.4855	0.396256	0.567299	1.7898e-09	linearDiscriminantAnalysis	CD19_Pep2	CD16_Pep1	CD45_Pep2	TRA2A_Pep1
0.516167	0.426806	0.597935	5.11991e-09	linearDiscriminantAnalysis	CD19_Pep2	CD16_Pep1	CD45_Pep2	TRA2A_Pep2
0.570167	0.509025	0.623271	4.46419e-10	linearDiscriminantAnalysis	CD19_Pep2	CD16_Pep1	CD45_Pep2	CD209_Pep1
0.4805	0.414843	0.538045	3.28653e-11	linearDiscriminantAnalysis	CD19_Pep2	CD16_Pep1	CD45_Pep2	SRSF1_RNA
0.529833	0.481076	0.570627	9.63429e-12	linearDiscriminantAnalysis	CD19_Pep2	CD16_Pep1	CD45_Pep2	SRSF2_RNA
0.504	0.431078	0.568922	2.59502e-10	linearDiscriminantAnalysis	CD19_Pep2	CD16_Pep1	CD45_Pep2	SRSF3_RNA
0.480167	0.422632	0.529664	7.67628e-12	linearDiscriminantAnalysis	CD19_Pep2	CD16_Pep1	CD45_Pep2	SRSF5_RNA
0.602	0.556035	0.64041	1.27127e-10	linearDiscriminantAnalysis	CD19_Pep2	CD16_Pep1	CD45_Pep2	TRA2A_RNA
0.634167	0.571829	0.688911	9.65139e-09	linearDiscriminantAnalysis	CD19_Pep2	CD16_Pep1	SRSF1_Protein	SRSF1_Pep1
0.6165	0.542699	0.682635	2.61734e-08	linearDiscriminantAnalysis	CD19_Pep2	CD16_Pep1	SRSF1_Protein	SRSF1_Pep2
0.664667	0.598056	0.728018	1.28549e-07	linearDiscriminantAnalysis	CD19_Pep2	CD16_Pep1	SRSF1_Protein	SRSF3_Protein
0.5795	0.524445	0.626666	2.30964e-10	linearDiscriminantAnalysis	CD19_Pep2	CD16_Pep1	SRSF1_Protein	SRSF3_Pep1
0.609533	0.550771	0.662266	2.01476e-09	linearDiscriminantAnalysis	CD19_Pep2	CD16_Pep1	SRSF1_Protein	SRSF3_Pep2
0.578667	0.505077	0.644108	4.88405e-09	linearDiscriminantAnalysis	CD19_Pep2	CD16_Pep1	SRSF1_Protein	SRSF5_Protein
0.640467	0.574596	0.699033	2.36478e-08	linearDiscriminantAnalysis	CD19_Pep2	CD16_Pep1	SRSF1_Protein	SRSF5_Pep1
0.593867	0.546928	0.634701	1.23412e-10	linearDiscriminantAnalysis	CD19_Pep2	CD16_Pep1	SRSF1_Protein	SRSF5_Pep2
0.624033	0.550839	0.691087	3.86562e-08	linearDiscriminantAnalysis	CD19_Pep2	CD16_Pep1	SRSF1_Protein	TRA2A_Protein
0.616367	0.539836	0.686682	4.49335e-08	linearDiscriminantAnalysis	CD19_Pep2	CD16_Pep1	SRSF1_Protein	TRA2A_Pep1
0.648567	0.590005	0.702736	1.45998e-08	linearDiscriminantAnalysis	CD19_Pep2	CD16_Pep1	SRSF1_Protein	TRA2A_Pep2
0.575667	0.517982	0.625426	3.1114e-10	linearDiscriminantAnalysis	CD19_Pep2	CD16_Pep1	SRSF1_Protein	CD209_Pep1
0.600733	0.541776	0.653484	1.37909e-09	linearDiscriminantAnalysis	CD19_Pep2	CD16_Pep1	SRSF1_Protein	SRSF1_RNA
0.6558	0.607192	0.697252	2.89039e-09	linearDiscriminantAnalysis	CD19_Pep2	CD16_Pep1	SRSF1_Protein	SRSF2_RNA
0.621233	0.552205	0.683943	1.77127e-08	linearDiscriminantAnalysis	CD19_Pep2	CD16_Pep1	SRSF1_Protein	SRSF3_RNA
0.609233	0.535889	0.676259	2.03008e-08	linearDiscriminantAnalysis	CD19_Pep2	CD16_Pep1	SRSF1_Protein	SRSF5_RNA
0.6603	0.61289	0.700888	3.08384e-09	linearDiscriminantAnalysis	CD19_Pep2	CD16_Pep1	SRSF1_Protein	TRA2A_RNA
0.6225	0.546412	0.690922	4.79304e-08	linearDiscriminantAnalysis	CD19_Pep2	CD16_Pep1	SRSF1_Pep1	SRSF1_Pep2
0.6632	0.587612	0.732832	3.38232e-07	linearDiscriminantAnalysis	CD19_Pep2	CD16_Pep1	SRSF1_Pep1	SRSF3_Protein
0.605	0.553354	0.648868	3.92399e-10	linearDiscriminantAnalysis	CD19_Pep2	CD16_Pep1	SRSF1_Pep1	SRSF3_Pep1
0.615033	0.560899	0.663249	1.18252e-09	linearDiscriminantAnalysis	CD19_Pep2	CD16_Pep1	SRSF1_Pep1	SRSF3_Pep2
0.6215	0.560679	0.674432	4.03173e-09	linearDiscriminantAnalysis	CD19_Pep2	CD16_Pep1	SRSF1_Pep1	SRSF5_Protein
0.6351	0.571763	0.691348	1.25133e-08	linearDiscriminantAnalysis	CD19_Pep2	CD16_Pep1	SRSF1_Pep1	SRSF5_Pep1
0.6577	0.595026	0.714307	3.72815e-08	linearDiscriminantAnalysis	CD19_Pep2	CD16_Pep1	SRSF1_Pep1	SRSF5_Pep2
0.706133	0.644811	0.762448	4.27497e-07	linearDiscriminantAnalysis	CD19_Pep2	CD16_Pep1	SRSF1_Pep1	TRA2A_Protein
0.6987	0.643829	0.747727	9.55535e-08	linearDiscriminantAnalysis	CD19_Pep2	CD16_Pep1	SRSF1_Pep1	TRA2A_Pep1
0.767033	0.684952	0.847641	0.000215417	linearDiscriminantAnalysis	CD19_Pep2	CD16_Pep1	SRSF1_Pep1	TRA2A_Pep2
0.603	0.543175	0.655048	1.49361e-09	linearDiscriminantAnalysis	CD19_Pep2	CD16_Pep1	SRSF1_Pep1	CD209_Pep1
0.640267	0.585738	0.688336	3.9572e-09	linearDiscriminantAnalysis	CD19_Pep2	CD16_Pep1	SRSF1_Pep1	SRSF1_RNA
0.698	0.658898	0.729991	5.93968e-09	linearDiscriminantAnalysis	CD19_Pep2	CD16_Pep1	SRSF1_Pep1	SRSF2_RNA
0.654967	0.593729	0.709234	2.35407e-08	linearDiscriminantAnalysis	CD19_Pep2	CD16_Pep1	SRSF1_Pep1	SRSF3_RNA
0.626867	0.545738	0.702114	1.4077e-07	linearDiscriminantAnalysis	CD19_Pep2	CD16_Pep1	SRSF1_Pep1	SRSF5_RNA
0.714	0.664588	0.756301	8.39299e-08	linearDiscriminantAnalysis	CD19_Pep2	CD16_Pep1	SRSF1_Pep1	TRA2A_RNA
0.801467	0.747983	0.850091	5.95198e-05	linearDiscriminantAnalysis	CD19_Pep2	CD16_Pep1	SRSF1_Pep2	SRSF3_Protein
0.499	0.385772	0.604006	5.83109e-08	linearDiscriminantAnalysis	CD19_Pep2	CD16_Pep1	SRSF1_Pep2	SRSF3_Pep1
0.597667	0.519374	0.668033	2.23622e-08	linearDiscriminantAnalysis	CD19_Pep2	CD16_Pep1	SRSF1_Pep2	SRSF3_Pep2
0.4222	0.345523	0.49181	3.51175e-11	linearDiscriminantAnalysis	CD19_Pep2	CD16_Pep1	SRSF1_Pep2	SRSF5_Protein
0.607167	0.558121	0.648398	2.71631e-10	linearDiscriminantAnalysis	CD19_Pep2	CD16_Pep1	SRSF1_Pep2	SRSF5_Pep1
0.307167	0.218296	0.386889	7.91966e-12	linearDiscriminantAnalysis	CD19_Pep2	CD16_Pep1	SRSF1_Pep2	SRSF5_Pep2
0.474467	0.387018	0.554167	9.30659e-10	linearDiscriminantAnalysis	CD19_Pep2	CD16_Pep1	SRSF1_Pep2	TRA2A_Protein
0.4743	0.385148	0.555741	1.19151e-09	linearDiscriminantAnalysis	CD19_Pep2	CD16_Pep1	SRSF1_Pep2	TRA2A_Pep1
0.477767	0.381898	0.566398	3.57896e-09	linearDiscriminantAnalysis	CD19_Pep2	CD16_Pep1	SRSF1_Pep2	TRA2A_Pep2
0.483133	0.405101	0.55327	2.89827e-10	linearDiscriminantAnalysis	CD19_Pep2	CD16_Pep1	SRSF1_Pep2	CD209_Pep1
0.422	0.30694	0.528616	6.88336e-09	linearDiscriminantAnalysis	CD19_Pep2	CD16_Pep1	SRSF1_Pep2	SRSF1_RNA
0.421967	0.316657	0.519195	2.10097e-09	linearDiscriminantAnalysis	CD19_Pep2	CD16_Pep1	SRSF1_Pep2	SRSF2_RNA
0.4516	0.352161	0.543395	2.44829e-09	linearDiscriminantAnalysis	CD19_Pep2	CD16_Pep1	SRSF1_Pep2	SRSF3_RNA
0.429967	0.343188	0.508664	1.98768e-10	linearDiscriminantAnalysis	CD19_Pep2	CD16_Pep1	SRSF1_Pep2	SRSF5_RNA
0.461967	0.355459	0.560837	8.45044e-09	linearDiscriminantAnalysis	CD19_Pep2	CD16_Pep1	SRSF1_Pep2	TRA2A_RNA
0.564667	0.49374	0.627445	1.81657e-09	linearDiscriminantAnalysis	CD19_Pep2	CD16_Pep1	SRSF3_Protein	SRSF3_Pep1
0.6713	0.604288	0.733045	1.55457e-07	linearDiscriminantAnalysis	CD19_Pep2	CD16_Pep1	SRSF3_Protein	SRSF3_Pep2
0.653333	0.535357	0.767013	2.87903e-05	linearDiscriminantAnalysis	CD19_Pep2	CD16_Pep1	SRSF3_Protein	SRSF5_Protein
0.6574	0.598494	0.709951	1.9429e-08	linearDiscriminantAnalysis	CD19_Pep2	CD16_Pep1	SRSF3_Protein	SRSF5_Pep1
0.6044	0.557183	0.64504	1.98265e-10	linearDiscriminantAnalysis	CD19_Pep2	CD16_Pep1	SRSF3_Protein	SRSF5_Pep2
0.647	0.584573	0.703872	2.2387e-08	linearDiscriminantAnalysis	CD19_Pep2	CD16_Pep1	SRSF3_Protein	TRA2A_Protein
0.635333	0.567181	0.697856	3.15068e-08	linearDiscriminantAnalysis	CD19_Pep2	CD16_Pep1	SRSF3_Protein	TRA2A_Pep1
0.6915	0.622025	0.759753	9.17072e-07	linearDiscriminantAnalysis	CD19_Pep2	CD16_Pep1	SRSF3_Protein	TRA2A_Pep2
0.5986	0.556579	0.633643	5.72264e-11	linearDiscriminantAnalysis	CD19_Pep2	CD16_Pep1	SRSF3_Protein	CD209_Pep1
0.628167	0.555444	0.695519	4.67036e-08	linearDiscriminantAnalysis	CD19_Pep2	CD16_Pep1	SRSF3_Protein	SRSF1_RNA
0.702667	0.628318	0.773756	2.5913e-06	linearDiscriminantAnalysis	CD19_Pep2	CD16_Pep1	SRSF3_Protein	SRSF2_RNA
0.613833	0.53863	0.683296	3.46361e-08	linearDiscriminantAnalysis	CD19_Pep2	CD16_Pep1	SRSF3_Protein	SRSF3_RNA
0.605833	0.532738	0.673188	1.78623e-08	linearDiscriminantAnalysis	CD19_Pep2	CD16_Pep1	SRSF3_Protein	SRSF5_RNA
0.650367	0.590944	0.704019	1.58609e-08	linearDiscriminantAnalysis	CD19_Pep2	CD16_Pep1	SRSF3_Protein	TRA2A_RNA
0.558667	0.486681	0.622505	1.69871e-09	linearDiscriminantAnalysis	CD19_Pep2	CD16_Pep1	SRSF3_Pep1	SRSF3_Pep2
0.531833	0.482996	0.572707	1.05712e-11	linearDiscriminantAnalysis	CD19_Pep2	CD16_Pep1	SRSF3_Pep1	SRSF5_Protein
0.682	0.641478	0.714967	2.84151e-09	linearDiscriminantAnalysis	CD19_Pep2	CD16_Pep1	SRSF3_Pep1	SRSF5_Pep1
0.3715	0.319985	0.414681	7.44546e-14	linearDiscriminantAnalysis	CD19_Pep2	CD16_Pep1	SRSF3_Pep1	SRSF5_Pep2
0.5775	0.512476	0.63508	1.247e-09	linearDiscriminantAnalysis	CD19_Pep2	CD16_Pep1	SRSF3_Pep1	TRA2A_Protein
0.583	0.518585	0.640082	1.43392e-09	linearDiscriminantAnalysis	CD19_Pep2	CD16_Pep1	SRSF3_Pep1	TRA2A_Pep1
0.562	0.499678	0.616766	4.12386e-10	linearDiscriminantAnalysis	CD19_Pep2	CD16_Pep1	SRSF3_Pep1	TRA2A_Pep2
0.501833	0.449512	0.546192	6.45603e-12	linearDiscriminantAnalysis	CD19_Pep2	CD16_Pep1	SRSF3_Pep1	CD209_Pep1
0.3885	0.334225	0.434664	2.13063e-13	linearDiscriminantAnalysis	CD19_Pep2	CD16_Pep1	SRSF3_Pep1	SRSF1_RNA
0.383	0.340223	0.417555	2.0164e-14	linearDiscriminantAnalysis	CD19_Pep2	CD16_Pep1	SRSF3_Pep1	SRSF2_RNA
0.452833	0.392624	0.504857	4.84011e-12	linearDiscriminantAnalysis	CD19_Pep2	CD16_Pep1	SRSF3_Pep1	SRSF3_RNA
0.3775	0.294242	0.452425	2.38278e-11	linearDiscriminantAnalysis	CD19_Pep2	CD16_Pep1	SRSF3_Pep1	SRSF5_RNA
0.401333	0.308605	0.48621	2.08152e-10	linearDiscriminantAnalysis	CD19_Pep2	CD16_Pep1	SRSF3_Pep1	TRA2A_RNA
0.515633	0.439247	0.584012	6.88206e-10	linearDiscriminantAnalysis	CD19_Pep2	CD16_Pep1	SRSF3_Pep2	SRSF5_Protein
0.622667	0.578285	0.659345	2.4836e-10	linearDiscriminantAnalysis	CD19_Pep2	CD16_Pep1	SRSF3_Pep2	SRSF5_Pep1
0.522167	0.473252	0.563044	7.31349e-12	linearDiscriminantAnalysis	CD19_Pep2	CD16_Pep1	SRSF3_Pep2	SRSF5_Pep2
0.603933	0.535537	0.667278	8.48976e-09	linearDiscriminantAnalysis	CD19_Pep2	CD16_Pep1	SRSF3_Pep2	TRA2A_Protein
0.597567	0.532119	0.6584	4.19682e-09	linearDiscriminantAnalysis	CD19_Pep2	CD16_Pep1	SRSF3_Pep2	TRA2A_Pep1
0.601367	0.521503	0.677016	4.63652e-08	linearDiscriminantAnalysis	CD19_Pep2	CD16_Pep1	SRSF3_Pep2	TRA2A_Pep2
0.5493	0.498385	0.592727	3.26739e-11	linearDiscriminantAnalysis	CD19_Pep2	CD16_Pep1	SRSF3_Pep2	CD209_Pep1
0.582767	0.506144	0.654596	1.27197e-08	linearDiscriminantAnalysis	CD19_Pep2	CD16_Pep1	SRSF3_Pep2	SRSF1_RNA
0.695867	0.617226	0.77107	3.12886e-06	linearDiscriminantAnalysis	CD19_Pep2	CD16_Pep1	SRSF3_Pep2	SRSF2_RNA
0.5842	0.48802	0.67598	2.00886e-07	linearDiscriminantAnalysis	CD19_Pep2	CD16_Pep1	SRSF3_Pep2	SRSF3_RNA
0.579533	0.502772	0.652043	1.19931e-08	linearDiscriminantAnalysis	CD19_Pep2	CD16_Pep1	SRSF3_Pep2	SRSF5_RNA
0.644033	0.5856	0.69677	9.95994e-09	linearDiscriminantAnalysis	CD19_Pep2	CD16_Pep1	SRSF3_Pep2	TRA2A_RNA
0.6315	0.578334	0.676778	1.74804e-09	linearDiscriminantAnalysis	CD19_Pep2	CD16_Pep1	SRSF5_Protein	SRSF5_Pep1
0.387	0.290582	0.474307	2.10236e-10	linearDiscriminantAnalysis	CD19_Pep2	CD16_Pep1	SRSF5_Protein	SRSF5_Pep2
0.468	0.39538	0.53262	7.13145e-11	linearDiscriminantAnalysis	CD19_Pep2	CD16_Pep1	SRSF5_Protein	TRA2A_Protein
0.473833	0.401285	0.538419	8.60503e-11	linearDiscriminantAnalysis	CD19_Pep2	CD16_Pep1	SRSF5_Protein	TRA2A_Pep1
0.4618	0.39026	0.52574	5.03976e-11	linearDiscriminantAnalysis	CD19_Pep2	CD16_Pep1	SRSF5_Protein	TRA2A_Pep2
0.566333	0.501493	0.6231	7.15269e-10	linearDiscriminantAnalysis	CD19_Pep2	CD16_Pep1	SRSF5_Protein	CD209_Pep1
0.365167	0.298423	0.423206	9.98259e-13	linearDiscriminantAnalysis	CD19_Pep2	CD16_Pep1	SRSF5_Protein	SRSF1_RNA
0.374167	0.300342	0.43951	4.54141e-12	linearDiscriminantAnalysis	CD19_Pep2	CD16_Pep1	SRSF5_Protein	SRSF2_RNA
0.369333	0.290246	0.43968	9.28366e-12	linearDiscriminantAnalysis	CD19_Pep2	CD16_Pep1	SRSF5_Protein	SRSF3_RNA
0.361833	0.280462	0.434353	1.07818e-11	linearDiscriminantAnalysis	CD19_Pep2	CD16_Pep1	SRSF5_Protein	SRSF5_RNA
0.516067	0.432479	0.59315	2.43638e-09	linearDiscriminantAnalysis	CD19_Pep2	CD16_Pep1	SRSF5_Protein	TRA2A_RNA
0.612167	0.53979	0.676507	1.67968e-08	linearDiscriminantAnalysis	CD19_Pep2	CD16_Pep1	SRSF5_Pep1	SRSF5_Pep2
0.622333	0.561577	0.67546	4.26104e-09	linearDiscriminantAnalysis	CD19_Pep2	CD16_Pep1	SRSF5_Pep1	TRA2A_Protein
0.618667	0.565348	0.664282	9.97234e-10	linearDiscriminantAnalysis	CD19_Pep2	CD16_Pep1	SRSF5_Pep1	TRA2A_Pep1
0.639667	0.580548	0.691304	7.45862e-09	linearDiscriminantAnalysis	CD19_Pep2	CD16_Pep1	SRSF5_Pep1	TRA2A_Pep2
0.685933	0.637879	0.727602	1.44296e-08	linearDiscriminantAnalysis	CD19_Pep2	CD16_Pep1	SRSF5_Pep1	CD209_Pep1
0.615333	0.573203	0.650057	1.21251e-10	linearDiscriminantAnalysis	CD19_Pep2	CD16_Pep1	SRSF5_Pep1	SRSF1_RNA
0.63	0.595633	0.656812	6.32768e-11	linearDiscriminantAnalysis	CD19_Pep2	CD16_Pep1	SRSF5_Pep1	SRSF2_RNA
0.612	0.5662	0.650244	1.95981e-10	linearDiscriminantAnalysis	CD19_Pep2	CD16_Pep1	SRSF5_Pep1	SRSF3_RNA
0.6275	0.580781	0.666775	4.88663e-10	linearDiscriminantAnalysis	CD19_Pep2	CD16_Pep1	SRSF5_Pep1	SRSF5_RNA
0.72	0.688405	0.744484	6.97424e-09	linearDiscriminantAnalysis	CD19_Pep2	CD16_Pep1	SRSF5_Pep1	TRA2A_RNA
0.4075	0.327951	0.47916	3.30702e-11	linearDiscriminantAnalysis	CD19_Pep2	CD16_Pep1	SRSF5_Pep2	TRA2A_Protein
0.4075	0.327951	0.47916	3.30702e-11	linearDiscriminantAnalysis	CD19_Pep2	CD16_Pep1	SRSF5_Pep2	TRA2A_Pep1
0.382167	0.295553	0.460743	4.72169e-11	linearDiscriminantAnalysis	CD19_Pep2	CD16_Pep1	SRSF5_Pep2	TRA2A_Pep2
0.467833	0.403182	0.524078	1.73156e-11	linearDiscriminantAnalysis	CD19_Pep2	CD16_Pep1	SRSF5_Pep2	CD209_Pep1
0.211	0.13197	0.280918	1.56763e-13	linearDiscriminantAnalysis	CD19_Pep2	CD16_Pep1	SRSF5_Pep2	SRSF1_RNA
0.223	0.141489	0.295845	3.264e-13	linearDiscriminantAnalysis	CD19_Pep2	CD16_Pep1	SRSF5_Pep2	SRSF2_RNA
0.233333	0.154335	0.303147	2.60456e-13	linearDiscriminantAnalysis	CD19_Pep2	CD16_Pep1	SRSF5_Pep2	SRSF3_RNA
0.2375	0.153491	0.312731	6.82557e-13	linearDiscriminantAnalysis	CD19_Pep2	CD16_Pep1	SRSF5_Pep2	SRSF5_RNA
0.3645	0.268414	0.452475	1.16508e-10	linearDiscriminantAnalysis	CD19_Pep2	CD16_Pep1	SRSF5_Pep2	TRA2A_RNA
0.5325	0.457787	0.599547	1.01194e-09	linearDiscriminantAnalysis	CD19_Pep2	CD16_Pep1	TRA2A_Protein	TRA2A_Pep1
0.526167	0.454889	0.589851	4.61801e-10	linearDiscriminantAnalysis	CD19_Pep2	CD16_Pep1	TRA2A_Protein	TRA2A_Pep2
0.543333	0.492257	0.586558	2.5434e-11	linearDiscriminantAnalysis	CD19_Pep2	CD16_Pep1	TRA2A_Protein	CD209_Pep1
0.442	0.349986	0.526458	6.53169e-10	linearDiscriminantAnalysis	CD19_Pep2	CD16_Pep1	TRA2A_Protein	SRSF1_RNA
0.527667	0.459665	0.588187	2.86564e-10	linearDiscriminantAnalysis	CD19_Pep2	CD16_Pep1	TRA2A_Protein	SRSF2_RNA
0.490167	0.413942	0.558799	2.84503e-10	linearDiscriminantAnalysis	CD19_Pep2	CD16_Pep1	TRA2A_Protein	SRSF3_RNA
0.4525	0.374897	0.522436	1.00247e-10	linearDiscriminantAnalysis	CD19_Pep2	CD16_Pep1	TRA2A_Protein	SRSF5_RNA
0.6035	0.518796	0.681204	7.74985e-08	linearDiscriminantAnalysis	CD19_Pep2	CD16_Pep1	TRA2A_Protein	TRA2A_RNA
0.516333	0.445614	0.579423	2.92104e-10	linearDiscriminantAnalysis	CD19_Pep2	CD16_Pep1	TRA2A_Pep1	TRA2A_Pep2
0.545333	0.489886	0.592928	6.08903e-11	linearDiscriminantAnalysis	CD19_Pep2	CD16_Pep1	TRA2A_Pep1	CD209_Pep1
0.438167	0.346483	0.522258	5.51514e-10	linearDiscriminantAnalysis	CD19_Pep2	CD16_Pep1	TRA2A_Pep1	SRSF1_RNA
0.5315	0.462908	0.592647	3.6677e-10	linearDiscriminantAnalysis	CD19_Pep2	CD16_Pep1	TRA2A_Pep1	SRSF2_RNA
0.490167	0.413316	0.559425	3.14482e-10	linearDiscriminantAnalysis	CD19_Pep2	CD16_Pep1	TRA2A_Pep1	SRSF3_RNA
0.4525	0.370409	0.526925	2.04075e-10	linearDiscriminantAnalysis	CD19_Pep2	CD16_Pep1	TRA2A_Pep1	SRSF5_RNA
0.603667	0.523392	0.676904	4.1698e-08	linearDiscriminantAnalysis	CD19_Pep2	CD16_Pep1	TRA2A_Pep1	TRA2A_RNA
0.533667	0.485382	0.574025	1.03021e-11	linearDiscriminantAnalysis	CD19_Pep2	CD16_Pep1	TRA2A_Pep2	CD209_Pep1
0.424333	0.317608	0.523429	2.79991e-09	linearDiscriminantAnalysis	CD19_Pep2	CD16_Pep1	TRA2A_Pep2	SRSF1_RNA
0.498	0.421175	0.567269	4.12486e-10	linearDiscriminantAnalysis	CD19_Pep2	CD16_Pep1	TRA2A_Pep2	SRSF2_RNA
0.482333	0.398244	0.558793	7.39833e-10	linearDiscriminantAnalysis	CD19_Pep2	CD16_Pep1	TRA2A_Pep2	SRSF3_RNA
0.415	0.339116	0.483107	2.30598e-11	linearDiscriminantAnalysis	CD19_Pep2	CD16_Pep1	TRA2A_Pep2	SRSF5_RNA
0.568	0.482799	0.646089	1.99395e-08	linearDiscriminantAnalysis	CD19_Pep2	CD16_Pep1	TRA2A_Pep2	TRA2A_RNA
0.469667	0.415908	0.515499	2.69277e-12	linearDiscriminantAnalysis	CD19_Pep2	CD16_Pep1	CD209_Pep1	SRSF1_RNA
0.478	0.424024	0.523976	3.71522e-12	linearDiscriminantAnalysis	CD19_Pep2	CD16_Pep1	CD209_Pep1	SRSF2_RNA
0.507667	0.460233	0.547174	3.2502e-12	linearDiscriminantAnalysis	CD19_Pep2	CD16_Pep1	CD209_Pep1	SRSF3_RNA
0.498333	0.434968	0.553624	4.13769e-11	linearDiscriminantAnalysis	CD19_Pep2	CD16_Pep1	CD209_Pep1	SRSF5_RNA
0.580667	0.52569	0.62794	2.44346e-10	linearDiscriminantAnalysis	CD19_Pep2	CD16_Pep1	CD209_Pep1	TRA2A_RNA
0.327667	0.247128	0.399835	3.87576e-12	linearDiscriminantAnalysis	CD19_Pep2	CD16_Pep1	SRSF1_RNA	SRSF2_RNA
0.345667	0.244904	0.438059	1.32377e-10	linearDiscriminantAnalysis	CD19_Pep2	CD16_Pep1	SRSF1_RNA	SRSF3_RNA
0.248	0.189127	0.297984	1.04009e-14	linearDiscriminantAnalysis	CD19_Pep2	CD16_Pep1	SRSF1_RNA	SRSF5_RNA
0.6307	0.562266	0.693289	2.60178e-08	linearDiscriminantAnalysis	CD19_Pep2	CD16_Pep1	SRSF1_RNA	TRA2A_RNA
0.435333	0.339586	0.522784	8.4797e-10	linearDiscriminantAnalysis	CD19_Pep2	CD16_Pep1	SRSF2_RNA	SRSF3_RNA
0.260333	0.190271	0.321877	1.1382e-13	linearDiscriminantAnalysis	CD19_Pep2	CD16_Pep1	SRSF2_RNA	SRSF5_RNA
0.4775	0.390806	0.556749	9.45614e-10	linearDiscriminantAnalysis	CD19_Pep2	CD16_Pep1	SRSF2_RNA	TRA2A_RNA
0.318	0.228543	0.398568	1.17418e-11	linearDiscriminantAnalysis	CD19_Pep2	CD16_Pep1	SRSF3_RNA	SRSF5_RNA
0.773333	0.700999	0.83826	6.98939e-05	linearDiscriminantAnalysis	CD19_Pep2	CD16_Pep1	SRSF3_RNA	TRA2A_RNA
0.5368	0.468341	0.597882	4.41607e-10	linearDiscriminantAnalysis	CD19_Pep2	CD16_Pep1	SRSF5_RNA	TRA2A_RNA
0.661167	0.584481	0.730037	3.00835e-07	linearDiscriminantAnalysis	CD19_Pep2	CD11b_Protein	CD11b_Pep1	CD11b_Pep2
0.562333	0.489909	0.627128	2.21846e-09	linearDiscriminantAnalysis	CD19_Pep2	CD11b_Protein	CD11b_Pep1	CD11b_Pep3
0.471667	0.378093	0.557315	2.01708e-09	linearDiscriminantAnalysis	CD19_Pep2	CD11b_Protein	CD11b_Pep1	CD45_Protein
0.345667	0.245546	0.437417	1.21072e-10	linearDiscriminantAnalysis	CD19_Pep2	CD11b_Protein	CD11b_Pep1	CD45_Pep1
0.447833	0.368504	0.519199	1.10593e-10	linearDiscriminantAnalysis	CD19_Pep2	CD11b_Protein	CD11b_Pep1	CD45_Pep2
0.582833	0.535258	0.622668	7.07227e-11	linearDiscriminantAnalysis	CD19_Pep2	CD11b_Protein	CD11b_Pep1	SRSF1_Protein
0.626167	0.586566	0.658175	1.28179e-10	linearDiscriminantAnalysis	CD19_Pep2	CD11b_Protein	CD11b_Pep1	SRSF1_Pep1
0.3905	0.31346	0.459428	1.29745e-11	linearDiscriminantAnalysis	CD19_Pep2	CD11b_Protein	CD11b_Pep1	SRSF1_Pep2
0.565433	0.513066	0.610637	8.54608e-11	linearDiscriminantAnalysis	CD19_Pep2	CD11b_Protein	CD11b_Pep1	SRSF3_Protein
0.550167	0.480024	0.612717	9.54871e-10	linearDiscriminantAnalysis	CD19_Pep2	CD11b_Protein	CD11b_Pep1	SRSF3_Pep1
0.488333	0.442376	0.526216	1.19416e-12	linearDiscriminantAnalysis	CD19_Pep2	CD11b_Protein	CD11b_Pep1	SRSF3_Pep2
0.45	0.380747	0.510809	2.12599e-11	linearDiscriminantAnalysis	CD19_Pep2	CD11b_Protein	CD11b_Pep1	SRSF5_Protein
0.6573	0.625689	0.681866	1.75198e-10	linearDiscriminantAnalysis	CD19_Pep2	CD11b_Protein	CD11b_Pep1	SRSF5_Pep1
0.3435	0.263312	0.415354	5.63091e-12	linearDiscriminantAnalysis	CD19_Pep2	CD11b_Protein	CD11b_Pep1	SRSF5_Pep2
0.449167	0.369005	0.521513	1.33611e-10	linearDiscriminantAnalysis	CD19_Pep2	CD11b_Protein	CD11b_Pep1	TRA2A_Protein
0.445167	0.361985	0.520533	1.88712e-10	linearDiscriminantAnalysis	CD19_Pep2	CD11b_Protein	CD11b_Pep1	TRA2A_Pep1
0.455167	0.375999	0.52652	1.38428e-10	linearDiscriminantAnalysis	CD19_Pep2	CD11b_Protein	CD11b_Pep1	TRA2A_Pep2
0.441833	0.346827	0.528877	9.59524e-10	linearDiscriminantAnalysis	CD19_Pep2	CD11b_Protein	CD11b_Pep1	CD209_Pep1
0.346333	0.253465	0.431128	4.46562e-11	linearDiscriminantAnalysis	CD19_Pep2	CD11b_Protein	CD11b_Pep1	SRSF1_RNA
0.382333	0.275647	0.480946	8.13479e-10	linearDiscriminantAnalysis	CD19_Pep2	CD11b_Protein	CD11b_Pep1	SRSF2_RNA
0.4285	0.317805	0.531084	5.01536e-09	linearDiscriminantAnalysis	CD19_Pep2	CD11b_Protein	CD11b_Pep1	SRSF3_RNA
0.347	0.269463	0.416315	4.04827e-12	linearDiscriminantAnalysis	CD19_Pep2	CD11b_Protein	CD11b_Pep1	SRSF5_RNA
0.457667	0.355615	0.552236	4.23224e-09	linearDiscriminantAnalysis	CD19_Pep2	CD11b_Protein	CD11b_Pep1	TRA2A_RNA
0.567667	0.485676	0.641732	1.15051e-08	linearDiscriminantAnalysis	CD19_Pep2	CD11b_Protein	CD11b_Pep2	CD11b_Pep3
0.4645	0.381683	0.539205	3.22945e-10	linearDiscriminantAnalysis	CD19_Pep2	CD11b_Protein	CD11b_Pep2	CD45_Protein
0.296833	0.218841	0.366196	1.1072e-12	linearDiscriminantAnalysis	CD19_Pep2	CD11b_Protein	CD11b_Pep2	CD45_Pep1
0.412667	0.327182	0.490003	9.59647e-11	linearDiscriminantAnalysis	CD19_Pep2	CD11b_Protein	CD11b_Pep2	CD45_Pep2
0.614333	0.571086	0.649951	1.37557e-10	linearDiscriminantAnalysis	CD19_Pep2	CD11b_Protein	CD11b_Pep2	SRSF1_Protein
0.697833	0.650224	0.737924	2.31597e-08	linearDiscriminantAnalysis	CD19_Pep2	CD11b_Protein	CD11b_Pep2	SRSF1_Pep1
0.318333	0.223754	0.404394	2.63844e-11	linearDiscriminantAnalysis	CD19_Pep2	CD11b_Protein	CD11b_Pep2	SRSF1_Pep2
0.5615	0.485163	0.63217	4.79693e-09	linearDiscriminantAnalysis	CD19_Pep2	CD11b_Protein	CD11b_Pep2	SRSF3_Protein
0.387667	0.29352	0.473887	1.71305e-10	linearDiscriminantAnalysis	CD19_Pep2	CD11b_Protein	CD11b_Pep2	SRSF3_Pep1
0.513233	0.440765	0.578939	3.79646e-10	linearDiscriminantAnalysis	CD19_Pep2	CD11b_Protein	CD11b_Pep2	SRSF3_Pep2
0.44	0.371205	0.500351	1.42109e-11	linearDiscriminantAnalysis	CD19_Pep2	CD11b_Protein	CD11b_Pep2	SRSF5_Protein
0.649233	0.604929	0.687219	1.07278e-09	linearDiscriminantAnalysis	CD19_Pep2	CD11b_Protein	CD11b_Pep2	SRSF5_Pep1
0.3075	0.221629	0.384593	5.17304e-12	linearDiscriminantAnalysis	CD19_Pep2	CD11b_Protein	CD11b_Pep2	SRSF5_Pep2
0.5195	0.438854	0.592257	1.5541e-09	linearDiscriminantAnalysis	CD19_Pep2	CD11b_Protein	CD11b_Pep2	TRA2A_Protein
0.5135	0.428141	0.59097	2.5467e-09	linearDiscriminantAnalysis	CD19_Pep2	CD11b_Protein	CD11b_Pep2	TRA2A_Pep1
0.5345	0.464819	0.596514	4.81361e-10	linearDiscriminantAnalysis	CD19_Pep2	CD11b_Protein	CD11b_Pep2	TRA2A_Pep2
0.564667	0.490699	0.630486	2.95258e-09	linearDiscriminantAnalysis	CD19_Pep2	CD11b_Protein	CD11b_Pep2	CD209_Pep1
0.217833	0.130134	0.297126	8.05229e-13	linearDiscriminantAnalysis	CD19_Pep2	CD11b_Protein	CD11b_Pep2	SRSF1_RNA
0.2775	0.171368	0.375299	4.91543e-11	linearDiscriminantAnalysis	CD19_Pep2	CD11b_Protein	CD11b_Pep2	SRSF2_RNA
0.279667	0.195607	0.355356	1.98778e-12	linearDiscriminantAnalysis	CD19_Pep2	CD11b_Protein	CD11b_Pep2	SRSF3_RNA
0.261833	0.191523	0.323736	1.24808e-13	linearDiscriminantAnalysis	CD19_Pep2	CD11b_Protein	CD11b_Pep2	SRSF5_RNA
0.436833	0.369602	0.496324	1.05172e-11	linearDiscriminantAnalysis	CD19_Pep2	CD11b_Protein	CD11b_Pep2	TRA2A_RNA
0.551167	0.478428	0.616091	1.4785e-09	linearDiscriminantAnalysis	CD19_Pep2	CD11b_Protein	CD11b_Pep3	CD45_Protein
0.5255	0.443677	0.599434	2.30778e-09	linearDiscriminantAnalysis	CD19_Pep2	CD11b_Protein	CD11b_Pep3	CD45_Pep1
0.525333	0.456346	0.586469	2.98292e-10	linearDiscriminantAnalysis	CD19_Pep2	CD11b_Protein	CD11b_Pep3	CD45_Pep2
0.623167	0.549727	0.688792	3.27826e-08	linearDiscriminantAnalysis	CD19_Pep2	CD11b_Protein	CD11b_Pep3	SRSF1_Protein
0.670333	0.611857	0.72118	3.05601e-08	linearDiscriminantAnalysis	CD19_Pep2	CD11b_Protein	CD11b_Pep3	SRSF1_Pep1
0.481333	0.415715	0.538655	3.29579e-11	linearDiscriminantAnalysis	CD19_Pep2	CD11b_Protein	CD11b_Pep3	SRSF1_Pep2
0.6235	0.573471	0.66564	6.88426e-10	linearDiscriminantAnalysis	CD19_Pep2	CD11b_Protein	CD11b_Pep3	SRSF3_Protein
0.7805	0.714382	0.839395	5.38511e-05	linearDiscriminantAnalysis	CD19_Pep2	CD11b_Protein	CD11b_Pep3	SRSF3_Pep1
0.556833	0.49579	0.609692	2.50824e-10	linearDiscriminantAnalysis	CD19_Pep2	CD11b_Protein	CD11b_Pep3	SRSF3_Pep2
0.521833	0.460787	0.574917	6.59009e-11	linearDiscriminantAnalysis	CD19_Pep2	CD11b_Protein	CD11b_Pep3	SRSF5_Protein
0.642667	0.610436	0.667194	8.32981e-11	linearDiscriminantAnalysis	CD19_Pep2	CD11b_Protein	CD11b_Pep3	SRSF5_Pep1
0.515167	0.421767	0.600307	8.19284e-09	linearDiscriminantAnalysis	CD19_Pep2	CD11b_Protein	CD11b_Pep3	SRSF5_Pep2
0.646667	0.574806	0.711268	7.98153e-08	linearDiscriminantAnalysis	CD19_Pep2	CD11b_Protein	CD11b_Pep3	TRA2A_Protein
0.638667	0.561108	0.708966	1.26712e-07	linearDiscriminantAnalysis	CD19_Pep2	CD11b_Protein	CD11b_Pep3	TRA2A_Pep1
0.659333	0.606312	0.704947	7.17513e-09	linearDiscriminantAnalysis	CD19_Pep2	CD11b_Protein	CD11b_Pep3	TRA2A_Pep2
0.622333	0.558629	0.678408	6.94118e-09	linearDiscriminantAnalysis	CD19_Pep2	CD11b_Protein	CD11b_Pep3	CD209_Pep1
0.499	0.410491	0.579731	2.46355e-09	linearDiscriminantAnalysis	CD19_Pep2	CD11b_Protein	CD11b_Pep3	SRSF1_RNA
0.516	0.452576	0.571424	8.01758e-11	linearDiscriminantAnalysis	CD19_Pep2	CD11b_Protein	CD11b_Pep3	SRSF2_RNA
0.4965	0.419291	0.565597	3.94284e-10	linearDiscriminantAnalysis	CD19_Pep2	CD11b_Protein	CD11b_Pep3	SRSF3_RNA
0.48	0.400958	0.551042	3.02863e-10	linearDiscriminantAnalysis	CD19_Pep2	CD11b_Protein	CD11b_Pep3	SRSF5_RNA
0.668667	0.609721	0.720353	3.14792e-08	linearDiscriminantAnalysis	CD19_Pep2	CD11b_Protein	CD11b_Pep3	TRA2A_RNA
0.435667	0.392675	0.470288	1.08209e-13	linearDiscriminantAnalysis	CD19_Pep2	CD11b_Protein	CD45_Protein	CD45_Pep1
0.390167	0.343812	0.42804	4.79324e-14	linearDiscriminantAnalysis	CD19_Pep2	CD11b_Protein	CD45_Protein	CD45_Pep2
0.589	0.535505	0.634717	2.67077e-10	linearDiscriminantAnalysis	CD19_Pep2	CD11b_Protein	CD45_Protein	SRSF1_Protein
0.673	0.630576	0.70809	2.43954e-09	linearDiscriminantAnalysis	CD19_Pep2	CD11b_Protein	CD45_Protein	SRSF1_Pep1
0.369333	0.287178	0.442748	1.52594e-11	linearDiscriminantAnalysis	CD19_Pep2	CD11b_Protein	CD45_Protein	SRSF1_Pep2
0.524333	0.436831	0.603317	4.82504e-09	linearDiscriminantAnalysis	CD19_Pep2	CD11b_Protein	CD45_Protein	SRSF3_Protein
0.520167	0.462211	0.570086	3.53937e-11	linearDiscriminantAnalysis	CD19_Pep2	CD11b_Protein	CD45_Protein	SRSF3_Pep1
0.4625	0.394295	0.52215	2.65026e-11	linearDiscriminantAnalysis	CD19_Pep2	CD11b_Protein	CD45_Protein	SRSF3_Pep2
0.468833	0.377512	0.551525	1.25773e-09	linearDiscriminantAnalysis	CD19_Pep2	CD11b_Protein	CD45_Protein	SRSF5_Protein
0.611333	0.555628	0.659187	1.06e-09	linearDiscriminantAnalysis	CD19_Pep2	CD11b_Protein	CD45_Protein	SRSF5_Pep1
0.4125	0.338735	0.47771	1.38914e-11	linearDiscriminantAnalysis	CD19_Pep2	CD11b_Protein	CD45_Protein	SRSF5_Pep2
0.428333	0.339283	0.509754	2.76671e-10	linearDiscriminantAnalysis	CD19_Pep2	CD11b_Protein	CD45_Protein	TRA2A_Protein
0.4185	0.328019	0.501315	2.53001e-10	linearDiscriminantAnalysis	CD19_Pep2	CD11b_Protein	CD45_Protein	TRA2A_Pep1
0.464333	0.371731	0.549306	1.42571e-09	linearDiscriminantAnalysis	CD19_Pep2	CD11b_Protein	CD45_Protein	TRA2A_Pep2
0.498667	0.413822	0.575363	1.3755e-09	linearDiscriminantAnalysis	CD19_Pep2	CD11b_Protein	CD45_Protein	CD209_Pep1
0.379	0.296075	0.453703	2.384e-11	linearDiscriminantAnalysis	CD19_Pep2	CD11b_Protein	CD45_Protein	SRSF1_RNA
0.487667	0.407409	0.559999	4.78664e-10	linearDiscriminantAnalysis	CD19_Pep2	CD11b_Protein	CD45_Protein	SRSF2_RNA
0.4265	0.351951	0.492938	2.54904e-11	linearDiscriminantAnalysis	CD19_Pep2	CD11b_Protein	CD45_Protein	SRSF3_RNA
0.404	0.312917	0.487083	1.74628e-10	linearDiscriminantAnalysis	CD19_Pep2	CD11b_Protein	CD45_Protein	SRSF5_RNA
0.540333	0.471236	0.601801	5.47757e-10	linearDiscriminantAnalysis	CD19_Pep2	CD11b_Protein	CD45_Protein	TRA2A_RNA
0.362833	0.304314	0.412723	2.0966e-13	linearDiscriminantAnalysis	CD19_Pep2	CD11b_Protein	CD45_Pep1	CD45_Pep2
0.622633	0.571123	0.666803	9.11527e-10	linearDiscriminantAnalysis	CD19_Pep2	CD11b_Protein	CD45_Pep1	SRSF1_Protein
0.730933	0.681198	0.774061	2.61748e-07	linearDiscriminantAnalysis	CD19_Pep2	CD11b_Protein	CD45_Pep1	SRSF1_Pep1
0.238167	0.168498	0.29891	5.94518e-14	linearDiscriminantAnalysis	CD19_Pep2	CD11b_Protein	CD45_Pep1	SRSF1_Pep2
0.554333	0.501318	0.599274	5.49909e-11	linearDiscriminantAnalysis	CD19_Pep2	CD11b_Protein	CD45_Pep1	SRSF3_Protein
0.381667	0.272542	0.482865	1.1064e-09	linearDiscriminantAnalysis	CD19_Pep2	CD11b_Protein	CD45_Pep1	SRSF3_Pep1
0.467167	0.432291	0.493784	7.23122e-14	linearDiscriminantAnalysis	CD19_Pep2	CD11b_Protein	CD45_Pep1	SRSF3_Pep2
0.431833	0.360052	0.495207	1.83589e-11	linearDiscriminantAnalysis	CD19_Pep2	CD11b_Protein	CD45_Pep1	SRSF5_Protein
0.586	0.536531	0.627469	1.11077e-10	linearDiscriminantAnalysis	CD19_Pep2	CD11b_Protein	CD45_Pep1	SRSF5_Pep1
0.319333	0.258347	0.371579	9.77078e-14	linearDiscriminantAnalysis	CD19_Pep2	CD11b_Protein	CD45_Pep1	SRSF5_Pep2
0.390333	0.31351	0.459083	1.25029e-11	linearDiscriminantAnalysis	CD19_Pep2	CD11b_Protein	CD45_Pep1	TRA2A_Protein
0.3765	0.300892	0.443996	6.80513e-12	linearDiscriminantAnalysis	CD19_Pep2	CD11b_Protein	CD45_Pep1	TRA2A_Pep1
0.377833	0.269753	0.477951	8.6847e-10	linearDiscriminantAnalysis	CD19_Pep2	CD11b_Protein	CD45_Pep1	TRA2A_Pep2
0.432833	0.347359	0.510122	1.76391e-10	linearDiscriminantAnalysis	CD19_Pep2	CD11b_Protein	CD45_Pep1	CD209_Pep1
0.195	0.11056	0.270773	2.78037e-13	linearDiscriminantAnalysis	CD19_Pep2	CD11b_Protein	CD45_Pep1	SRSF1_RNA
0.214833	0.129498	0.291539	5.05544e-13	linearDiscriminantAnalysis	CD19_Pep2	CD11b_Protein	CD45_Pep1	SRSF2_RNA
0.302833	0.214994	0.382043	6.32967e-12	linearDiscriminantAnalysis	CD19_Pep2	CD11b_Protein	CD45_Pep1	SRSF3_RNA
0.236667	0.145761	0.31898	2.01954e-12	linearDiscriminantAnalysis	CD19_Pep2	CD11b_Protein	CD45_Pep1	SRSF5_RNA
0.324	0.235492	0.404508	1.28632e-11	linearDiscriminantAnalysis	CD19_Pep2	CD11b_Protein	CD45_Pep1	TRA2A_RNA
0.602333	0.553725	0.643312	2.05624e-10	linearDiscriminantAnalysis	CD19_Pep2	CD11b_Protein	CD45_Pep2	SRSF1_Protein
0.673	0.640701	0.697965	4.49825e-10	linearDiscriminantAnalysis	CD19_Pep2	CD11b_Protein	CD45_Pep2	SRSF1_Pep1
0.339667	0.247268	0.423251	3.26442e-11	linearDiscriminantAnalysis	CD19_Pep2	CD11b_Protein	CD45_Pep2	SRSF1_Pep2
0.5273	0.455246	0.59142	5.28579e-10	linearDiscriminantAnalysis	CD19_Pep2	CD11b_Protein	CD45_Pep2	SRSF3_Protein
0.4765	0.434116	0.510773	4.00323e-13	linearDiscriminantAnalysis	CD19_Pep2	CD11b_Protein	CD45_Pep2	SRSF3_Pep1
0.48	0.41369	0.537866	3.49595e-11	linearDiscriminantAnalysis	CD19_Pep2	CD11b_Protein	CD45_Pep2	SRSF3_Pep2
0.4585	0.371415	0.537029	4.88044e-10	linearDiscriminantAnalysis	CD19_Pep2	CD11b_Protein	CD45_Pep2	SRSF5_Protein
0.6354	0.589202	0.675243	7.41688e-10	linearDiscriminantAnalysis	CD19_Pep2	CD11b_Protein	CD45_Pep2	SRSF5_Pep1
0.3645	0.296876	0.423569	1.16331e-12	linearDiscriminantAnalysis	CD19_Pep2	CD11b_Protein	CD45_Pep2	SRSF5_Pep2
0.445833	0.346219	0.537929	2.12061e-09	linearDiscriminantAnalysis	CD19_Pep2	CD11b_Protein	CD45_Pep2	TRA2A_Protein
0.432167	0.344748	0.511993	2.44798e-10	linearDiscriminantAnalysis	CD19_Pep2	CD11b_Protein	CD45_Pep2	TRA2A_Pep1
0.446333	0.346902	0.538135	2.08182e-09	linearDiscriminantAnalysis	CD19_Pep2	CD11b_Protein	CD45_Pep2	TRA2A_Pep2
0.4825	0.406013	0.550876	2.16926e-10	linearDiscriminantAnalysis	CD19_Pep2	CD11b_Protein	CD45_Pep2	CD209_Pep1
0.339333	0.262336	0.408034	2.97756e-12	linearDiscriminantAnalysis	CD19_Pep2	CD11b_Protein	CD45_Pep2	SRSF1_RNA
0.450167	0.374988	0.517308	6.0404e-11	linearDiscriminantAnalysis	CD19_Pep2	CD11b_Protein	CD45_Pep2	SRSF2_RNA
0.395	0.319157	0.46262	1.20165e-11	linearDiscriminantAnalysis	CD19_Pep2	CD11b_Protein	CD45_Pep2	SRSF3_RNA
0.352667	0.264464	0.432721	2.613e-11	linearDiscriminantAnalysis	CD19_Pep2	CD11b_Protein	CD45_Pep2	SRSF5_RNA
0.5455	0.465692	0.617864	3.71578e-09	linearDiscriminantAnalysis	CD19_Pep2	CD11b_Protein	CD45_Pep2	TRA2A_RNA
0.639833	0.584401	0.687747	4.02426e-09	linearDiscriminantAnalysis	CD19_Pep2	CD11b_Protein	SRSF1_Protein	SRSF1_Pep1
0.6185	0.557096	0.672238	3.96618e-09	linearDiscriminantAnalysis	CD19_Pep2	CD11b_Protein	SRSF1_Protein	SRSF1_Pep2
0.567433	0.510334	0.61737	2.16209e-10	linearDiscriminantAnalysis	CD19_Pep2	CD11b_Protein	SRSF1_Protein	SRSF3_Protein
0.539167	0.480661	0.589857	8.28917e-11	linearDiscriminantAnalysis	CD19_Pep2	CD11b_Protein	SRSF1_Protein	SRSF3_Pep1
0.578667	0.536217	0.613413	2.34017e-11	linearDiscriminantAnalysis	CD19_Pep2	CD11b_Protein	SRSF1_Protein	SRSF3_Pep2
0.538833	0.476143	0.593338	1.64192e-10	linearDiscriminantAnalysis	CD19_Pep2	CD11b_Protein	SRSF1_Protein	SRSF5_Protein
0.618667	0.544802	0.686606	3.44177e-08	linearDiscriminantAnalysis	CD19_Pep2	CD11b_Protein	SRSF1_Protein	SRSF5_Pep1
0.5946	0.549019	0.633204	9.0534e-11	linearDiscriminantAnalysis	CD19_Pep2	CD11b_Protein	SRSF1_Protein	SRSF5_Pep2
0.614967	0.554694	0.667824	2.86809e-09	linearDiscriminantAnalysis	CD19_Pep2	CD11b_Protein	SRSF1_Protein	TRA2A_Protein
0.608633	0.553725	0.656201	8.63003e-10	linearDiscriminantAnalysis	CD19_Pep2	CD11b_Protein	SRSF1_Protein	TRA2A_Pep1
0.647367	0.589619	0.699122	1.01389e-08	linearDiscriminantAnalysis	CD19_Pep2	CD11b_Protein	SRSF1_Protein	TRA2A_Pep2
0.550167	0.463599	0.628698	1.13141e-08	linearDiscriminantAnalysis	CD19_Pep2	CD11b_Protein	SRSF1_Protein	CD209_Pep1
0.628	0.573602	0.674842	1.89854e-09	linearDiscriminantAnalysis	CD19_Pep2	CD11b_Protein	SRSF1_Protein	SRSF1_RNA
0.6445	0.585364	0.69597	9.26834e-09	linearDiscriminantAnalysis	CD19_Pep2	CD11b_Protein	SRSF1_Protein	SRSF2_RNA
0.610667	0.552218	0.661411	1.6777e-09	linearDiscriminantAnalysis	CD19_Pep2	CD11b_Protein	SRSF1_Protein	SRSF3_RNA
0.5981	0.538737	0.650596	1.22583e-09	linearDiscriminantAnalysis	CD19_Pep2	CD11b_Protein	SRSF1_Protein	SRSF5_RNA
0.647833	0.596877	0.691271	2.77445e-09	linearDiscriminantAnalysis	CD19_Pep2	CD11b_Protein	SRSF1_Protein	TRA2A_RNA
0.634667	0.573095	0.688534	8.61218e-09	linearDiscriminantAnalysis	CD19_Pep2	CD11b_Protein	SRSF1_Pep1	SRSF1_Pep2
0.647	0.586859	0.699363	1.22143e-08	linearDiscriminantAnalysis	CD19_Pep2	CD11b_Protein	SRSF1_Pep1	SRSF3_Protein
0.608167	0.553458	0.655283	7.9356e-10	linearDiscriminantAnalysis	CD19_Pep2	CD11b_Protein	SRSF1_Pep1	SRSF3_Pep1
0.636167	0.591834	0.672907	4.82549e-10	linearDiscriminantAnalysis	CD19_Pep2	CD11b_Protein	SRSF1_Pep1	SRSF3_Pep2
0.608167	0.527698	0.680598	4.72049e-08	linearDiscriminantAnalysis	CD19_Pep2	CD11b_Protein	SRSF1_Pep1	SRSF5_Protein
0.6526	0.590645	0.707577	2.34951e-08	linearDiscriminantAnalysis	CD19_Pep2	CD11b_Protein	SRSF1_Pep1	SRSF5_Pep1
0.685233	0.627469	0.736679	6.87855e-08	linearDiscriminantAnalysis	CD19_Pep2	CD11b_Protein	SRSF1_Pep1	SRSF5_Pep2
0.729133	0.680633	0.770626	1.84477e-07	linearDiscriminantAnalysis	CD19_Pep2	CD11b_Protein	SRSF1_Pep1	TRA2A_Protein
0.718967	0.662481	0.768482	3.4821e-07	linearDiscriminantAnalysis	CD19_Pep2	CD11b_Protein	SRSF1_Pep1	TRA2A_Pep1
0.808167	0.730143	0.88482	0.00145157	linearDiscriminantAnalysis	CD19_Pep2	CD11b_Protein	SRSF1_Pep1	TRA2A_Pep2
0.600667	0.537283	0.656346	2.47696e-09	linearDiscriminantAnalysis	CD19_Pep2	CD11b_Protein	SRSF1_Pep1	CD209_Pep1
0.6615	0.609723	0.705833	6.4702e-09	linearDiscriminantAnalysis	CD19_Pep2	CD11b_Protein	SRSF1_Pep1	SRSF1_RNA
0.7105	0.672227	0.741551	1.08818e-08	linearDiscriminantAnalysis	CD19_Pep2	CD11b_Protein	SRSF1_Pep1	SRSF2_RNA
0.675333	0.62441	0.718849	1.16735e-08	linearDiscriminantAnalysis	CD19_Pep2	CD11b_Protein	SRSF1_Pep1	SRSF3_RNA
0.630167	0.578191	0.67455	1.37736e-09	linearDiscriminantAnalysis	CD19_Pep2	CD11b_Protein	SRSF1_Pep1	SRSF5_RNA
0.716	0.673609	0.75128	3.02508e-08	linearDiscriminantAnalysis	CD19_Pep2	CD11b_Protein	SRSF1_Pep1	TRA2A_RNA
0.8593	0.809545	0.910455	0.0048544	linearDiscriminantAnalysis	CD19_Pep2	CD11b_Protein	SRSF1_Pep2	SRSF3_Protein
0.359333	0.268344	0.442027	4.71965e-11	linearDiscriminantAnalysis	CD19_Pep2	CD11b_Protein	SRSF1_Pep2	SRSF3_Pep1
0.613667	0.549463	0.669944	4.93187e-09	linearDiscriminantAnalysis	CD19_Pep2	CD11b_Protein	SRSF1_Pep2	SRSF3_Pep2
0.418767	0.339294	0.490335	4.58791e-11	linearDiscriminantAnalysis	CD19_Pep2	CD11b_Protein	SRSF1_Pep2	SRSF5_Protein
0.6226	0.556482	0.68174	1.11169e-08	linearDiscriminantAnalysis	CD19_Pep2	CD11b_Protein	SRSF1_Pep2	SRSF5_Pep1
0.199667	0.126436	0.263638	4.39794e-14	linearDiscriminantAnalysis	CD19_Pep2	CD11b_Protein	SRSF1_Pep2	SRSF5_Pep2
0.3735	0.290161	0.448505	2.15363e-11	linearDiscriminantAnalysis	CD19_Pep2	CD11b_Protein	SRSF1_Pep2	TRA2A_Protein
0.374	0.304525	0.435031	2.14238e-12	linearDiscriminantAnalysis	CD19_Pep2	CD11b_Protein	SRSF1_Pep2	TRA2A_Pep1
0.359167	0.254989	0.455085	3.05546e-10	linearDiscriminantAnalysis	CD19_Pep2	CD11b_Protein	SRSF1_Pep2	TRA2A_Pep2
0.38	0.303978	0.447578	7.80962e-12	linearDiscriminantAnalysis	CD19_Pep2	CD11b_Protein	SRSF1_Pep2	CD209_Pep1
0.2665	0.192995	0.331449	2.4159e-13	linearDiscriminantAnalysis	CD19_Pep2	CD11b_Protein	SRSF1_Pep2	SRSF1_RNA
0.278567	0.172891	0.376739	5.06644e-11	linearDiscriminantAnalysis	CD19_Pep2	CD11b_Protein	SRSF1_Pep2	SRSF2_RNA
0.304433	0.20786	0.393177	2.62176e-11	linearDiscriminantAnalysis	CD19_Pep2	CD11b_Protein	SRSF1_Pep2	SRSF3_RNA
0.268667	0.204345	0.324396	4.93106e-14	linearDiscriminantAnalysis	CD19_Pep2	CD11b_Protein	SRSF1_Pep2	SRSF5_RNA
0.407167	0.298166	0.508352	2.24345e-09	linearDiscriminantAnalysis	CD19_Pep2	CD11b_Protein	SRSF1_Pep2	TRA2A_RNA
0.49	0.425542	0.546013	3.58517e-11	linearDiscriminantAnalysis	CD19_Pep2	CD11b_Protein	SRSF3_Protein	SRSF3_Pep1
0.591233	0.532871	0.642832	7.72994e-10	linearDiscriminantAnalysis	CD19_Pep2	CD11b_Protein	SRSF3_Protein	SRSF3_Pep2
0.631633	0.54664	0.710841	2.94344e-07	linearDiscriminantAnalysis	CD19_Pep2	CD11b_Protein	SRSF3_Protein	SRSF5_Protein
0.6327	0.568463	0.690648	1.40528e-08	linearDiscriminantAnalysis	CD19_Pep2	CD11b_Protein	SRSF3_Protein	SRSF5_Pep1
0.490667	0.439811	0.533374	3.21188e-12	linearDiscriminantAnalysis	CD19_Pep2	CD11b_Protein	SRSF3_Protein	SRSF5_Pep2
0.569367	0.498121	0.634175	2.74123e-09	linearDiscriminantAnalysis	CD19_Pep2	CD11b_Protein	SRSF3_Protein	TRA2A_Protein
0.554067	0.481223	0.619963	1.83441e-09	linearDiscriminantAnalysis	CD19_Pep2	CD11b_Protein	SRSF3_Protein	TRA2A_Pep1
0.568767	0.513243	0.617276	1.75693e-10	linearDiscriminantAnalysis	CD19_Pep2	CD11b_Protein	SRSF3_Protein	TRA2A_Pep2
0.5263	0.46032	0.584569	1.88707e-10	linearDiscriminantAnalysis	CD19_Pep2	CD11b_Protein	SRSF3_Protein	CD209_Pep1
0.573533	0.507977	0.63306	1.34e-09	linearDiscriminantAnalysis	CD19_Pep2	CD11b_Protein	SRSF3_Protein	SRSF1_RNA
0.574967	0.510989	0.633751	1.19187e-09	linearDiscriminantAnalysis	CD19_Pep2	CD11b_Protein	SRSF3_Protein	SRSF2_RNA
0.549767	0.488881	0.603415	2.03643e-10	linearDiscriminantAnalysis	CD19_Pep2	CD11b_Protein	SRSF3_Protein	SRSF3_RNA
0.533433	0.481483	0.578221	2.17959e-11	linearDiscriminantAnalysis	CD19_Pep2	CD11b_Protein	SRSF3_Protein	SRSF5_RNA
0.609533	0.533243	0.679794	3.28827e-08	linearDiscriminantAnalysis	CD19_Pep2	CD11b_Protein	SRSF3_Protein	TRA2A_RNA
0.481833	0.423628	0.531631	8.83214e-12	linearDiscriminantAnalysis	CD19_Pep2	CD11b_Protein	SRSF3_Pep1	SRSF3_Pep2
0.526667	0.468047	0.577138	5.03809e-11	linearDiscriminantAnalysis	CD19_Pep2	CD11b_Protein	SRSF3_Pep1	SRSF5_Protein
0.678667	0.63285	0.71678	5.70008e-09	linearDiscriminantAnalysis	CD19_Pep2	CD11b_Protein	SRSF3_Pep1	SRSF5_Pep1
0.3295	0.240173	0.410494	1.63622e-11	linearDiscriminantAnalysis	CD19_Pep2	CD11b_Protein	SRSF3_Pep1	SRSF5_Pep2
0.518833	0.425097	0.605274	1.05785e-08	linearDiscriminantAnalysis	CD19_Pep2	CD11b_Protein	SRSF3_Pep1	TRA2A_Protein
0.519	0.427802	0.602864	7.48429e-09	linearDiscriminantAnalysis	CD19_Pep2	CD11b_Protein	SRSF3_Pep1	TRA2A_Pep1
0.473667	0.37465	0.565202	4.69648e-09	linearDiscriminantAnalysis	CD19_Pep2	CD11b_Protein	SRSF3_Pep1	TRA2A_Pep2
0.4405	0.371002	0.501887	1.68706e-11	linearDiscriminantAnalysis	CD19_Pep2	CD11b_Protein	SRSF3_Pep1	CD209_Pep1
0.333	0.257599	0.400179	1.93077e-12	linearDiscriminantAnalysis	CD19_Pep2	CD11b_Protein	SRSF3_Pep1	SRSF1_RNA
0.343167	0.255731	0.422343	1.77596e-11	linearDiscriminantAnalysis	CD19_Pep2	CD11b_Protein	SRSF3_Pep1	SRSF2_RNA
0.4115	0.320599	0.494067	2.05903e-10	linearDiscriminantAnalysis	CD19_Pep2	CD11b_Protein	SRSF3_Pep1	SRSF3_RNA
0.347333	0.262742	0.423628	1.27165e-11	linearDiscriminantAnalysis	CD19_Pep2	CD11b_Protein	SRSF3_Pep1	SRSF5_RNA
0.424833	0.32663	0.515296	9.10635e-10	linearDiscriminantAnalysis	CD19_Pep2	CD11b_Protein	SRSF3_Pep1	TRA2A_RNA
0.5073	0.448241	0.558425	2.70453e-11	linearDiscriminantAnalysis	CD19_Pep2	CD11b_Protein	SRSF3_Pep2	SRSF5_Protein
0.5776	0.525008	0.622992	1.48078e-10	linearDiscriminantAnalysis	CD19_Pep2	CD11b_Protein	SRSF3_Pep2	SRSF5_Pep1
0.384833	0.321448	0.439589	9.74742e-13	linearDiscriminantAnalysis	CD19_Pep2	CD11b_Protein	SRSF3_Pep2	SRSF5_Pep2
0.506467	0.451107	0.554078	1.36973e-11	linearDiscriminantAnalysis	CD19_Pep2	CD11b_Protein	SRSF3_Pep2	TRA2A_Protein
0.4948	0.439256	0.542521	9.18407e-12	linearDiscriminantAnalysis	CD19_Pep2	CD11b_Protein	SRSF3_Pep2	TRA2A_Pep1
0.496133	0.438533	0.54606	1.42458e-11	linearDiscriminantAnalysis	CD19_Pep2	CD11b_Protein	SRSF3_Pep2	TRA2A_Pep2
0.502633	0.444134	0.553347	2.09521e-11	linearDiscriminantAnalysis	CD19_Pep2	CD11b_Protein	SRSF3_Pep2	CD209_Pep1
0.524933	0.470653	0.572161	2.42968e-11	linearDiscriminantAnalysis	CD19_Pep2	CD11b_Protein	SRSF3_Pep2	SRSF1_RNA
0.575667	0.505922	0.639708	2.99669e-09	linearDiscriminantAnalysis	CD19_Pep2	CD11b_Protein	SRSF3_Pep2	SRSF2_RNA
0.5059	0.436931	0.567958	1.6075e-10	linearDiscriminantAnalysis	CD19_Pep2	CD11b_Protein	SRSF3_Pep2	SRSF3_RNA
0.462133	0.410584	0.506009	1.41685e-12	linearDiscriminantAnalysis	CD19_Pep2	CD11b_Protein	SRSF3_Pep2	SRSF5_RNA
0.595567	0.546807	0.637934	1.78841e-10	linearDiscriminantAnalysis	CD19_Pep2	CD11b_Protein	SRSF3_Pep2	TRA2A_RNA
0.5823	0.542076	0.615258	1.93116e-11	linearDiscriminantAnalysis	CD19_Pep2	CD11b_Protein	SRSF5_Protein	SRSF5_Pep1
0.429333	0.358295	0.49163	1.44527e-11	linearDiscriminantAnalysis	CD19_Pep2	CD11b_Protein	SRSF5_Protein	SRSF5_Pep2
0.4335	0.354033	0.504634	6.9358e-11	linearDiscriminantAnalysis	CD19_Pep2	CD11b_Protein	SRSF5_Protein	TRA2A_Protein
0.4395	0.3532	0.517467	2.42683e-10	linearDiscriminantAnalysis	CD19_Pep2	CD11b_Protein	SRSF5_Protein	TRA2A_Pep1
0.441333	0.370284	0.504087	2.21773e-11	linearDiscriminantAnalysis	CD19_Pep2	CD11b_Protein	SRSF5_Protein	TRA2A_Pep2
0.518833	0.474922	0.55456	2.50804e-12	linearDiscriminantAnalysis	CD19_Pep2	CD11b_Protein	SRSF5_Protein	CD209_Pep1
0.424333	0.33651	0.503639	1.88302e-10	linearDiscriminantAnalysis	CD19_Pep2	CD11b_Protein	SRSF5_Protein	SRSF1_RNA
0.4173	0.331469	0.495197	1.1863e-10	linearDiscriminantAnalysis	CD19_Pep2	CD11b_Protein	SRSF5_Protein	SRSF2_RNA
0.428833	0.345966	0.503071	9.99797e-11	linearDiscriminantAnalysis	CD19_Pep2	CD11b_Protein	SRSF5_Protein	SRSF3_RNA
0.4185	0.361994	0.46645	7.75522e-13	linearDiscriminantAnalysis	CD19_Pep2	CD11b_Protein	SRSF5_Protein	SRSF5_RNA
0.540267	0.467802	0.605828	1.01953e-09	linearDiscriminantAnalysis	CD19_Pep2	CD11b_Protein	SRSF5_Protein	TRA2A_RNA
0.568433	0.46429	0.665191	2.30279e-07	linearDiscriminantAnalysis	CD19_Pep2	CD11b_Protein	SRSF5_Pep1	SRSF5_Pep2
0.631933	0.596244	0.660794	9.44162e-11	linearDiscriminantAnalysis	CD19_Pep2	CD11b_Protein	SRSF5_Pep1	TRA2A_Protein
0.645733	0.600186	0.684851	1.10092e-09	linearDiscriminantAnalysis	CD19_Pep2	CD11b_Protein	SRSF5_Pep1	TRA2A_Pep1
0.6521	0.600493	0.69684	4.13847e-09	linearDiscriminantAnalysis	CD19_Pep2	CD11b_Protein	SRSF5_Pep1	TRA2A_Pep2
0.689567	0.637182	0.735558	3.61972e-08	linearDiscriminantAnalysis	CD19_Pep2	CD11b_Protein	SRSF5_Pep1	CD209_Pep1
0.6342	0.603715	0.658951	5.01638e-11	linearDiscriminantAnalysis	CD19_Pep2	CD11b_Protein	SRSF5_Pep1	SRSF1_RNA
0.645833	0.602645	0.683281	7.91914e-10	linearDiscriminantAnalysis	CD19_Pep2	CD11b_Protein	SRSF5_Pep1	SRSF2_RNA
0.640733	0.612826	0.662433	4.45233e-11	linearDiscriminantAnalysis	CD19_Pep2	CD11b_Protein	SRSF5_Pep1	SRSF3_RNA
0.638733	0.596802	0.674458	4.20674e-10	linearDiscriminantAnalysis	CD19_Pep2	CD11b_Protein	SRSF5_Pep1	SRSF5_RNA
0.776767	0.752295	0.803112	3.76611e-07	linearDiscriminantAnalysis	CD19_Pep2	CD11b_Protein	SRSF5_Pep1	TRA2A_RNA
0.417667	0.333056	0.494351	9.9512e-11	linearDiscriminantAnalysis	CD19_Pep2	CD11b_Protein	SRSF5_Pep2	TRA2A_Protein
0.417833	0.340916	0.486788	2.92774e-11	linearDiscriminantAnalysis	CD19_Pep2	CD11b_Protein	SRSF5_Pep2	TRA2A_Pep1
0.3905	0.303539	0.46935	6.28667e-11	linearDiscriminantAnalysis	CD19_Pep2	CD11b_Protein	SRSF5_Pep2	TRA2A_Pep2
0.4245	0.350775	0.48967	1.99672e-11	linearDiscriminantAnalysis	CD19_Pep2	CD11b_Protein	SRSF5_Pep2	CD209_Pep1
0.195333	0.111752	0.270174	2.41952e-13	linearDiscriminantAnalysis	CD19_Pep2	CD11b_Protein	SRSF5_Pep2	SRSF1_RNA
0.203833	0.131027	0.267788	4.67492e-14	linearDiscriminantAnalysis	CD19_Pep2	CD11b_Protein	SRSF5_Pep2	SRSF2_RNA
0.245333	0.180672	0.301254	2.90789e-14	linearDiscriminantAnalysis	CD19_Pep2	CD11b_Protein	SRSF5_Pep2	SRSF3_RNA
0.2305	0.141175	0.31127	1.37397e-12	linearDiscriminantAnalysis	CD19_Pep2	CD11b_Protein	SRSF5_Pep2	SRSF5_RNA
0.355833	0.272825	0.430879	1.2894e-11	linearDiscriminantAnalysis	CD19_Pep2	CD11b_Protein	SRSF5_Pep2	TRA2A_RNA
0.4725	0.394341	0.542993	2.11365e-10	linearDiscriminantAnalysis	CD19_Pep2	CD11b_Protein	TRA2A_Protein	TRA2A_Pep1
0.4565	0.375389	0.529944	1.99198e-10	linearDiscriminantAnalysis	CD19_Pep2	CD11b_Protein	TRA2A_Protein	TRA2A_Pep2
0.479333	0.40634	0.544474	1.12902e-10	linearDiscriminantAnalysis	CD19_Pep2	CD11b_Protein	TRA2A_Protein	CD209_Pep1
0.390667	0.297993	0.475637	1.53694e-10	linearDiscriminantAnalysis	CD19_Pep2	CD11b_Protein	TRA2A_Protein	SRSF1_RNA
0.495167	0.400146	0.582817	5.58875e-09	linearDiscriminantAnalysis	CD19_Pep2	CD11b_Protein	TRA2A_Protein	SRSF2_RNA
0.452167	0.363448	0.533292	5.54255e-10	linearDiscriminantAnalysis	CD19_Pep2	CD11b_Protein	TRA2A_Protein	SRSF3_RNA
0.4145	0.314734	0.506599	8.35833e-10	linearDiscriminantAnalysis	CD19_Pep2	CD11b_Protein	TRA2A_Protein	SRSF5_RNA
0.576833	0.474323	0.672492	2.69463e-07	linearDiscriminantAnalysis	CD19_Pep2	CD11b_Protein	TRA2A_Protein	TRA2A_RNA
0.4545	0.371619	0.529714	2.45939e-10	linearDiscriminantAnalysis	CD19_Pep2	CD11b_Protein	TRA2A_Pep1	TRA2A_Pep2
0.493167	0.416266	0.562252	3.44113e-10	linearDiscriminantAnalysis	CD19_Pep2	CD11b_Protein	TRA2A_Pep1	CD209_Pep1
0.386833	0.300716	0.465209	5.13851e-11	linearDiscriminantAnalysis	CD19_Pep2	CD11b_Protein	TRA2A_Pep1	SRSF1_RNA
0.489333	0.400013	0.571246	2.06366e-09	linearDiscriminantAnalysis	CD19_Pep2	CD11b_Protein	TRA2A_Pep1	SRSF2_RNA
0.448167	0.356905	0.531835	7.07863e-10	linearDiscriminantAnalysis	CD19_Pep2	CD11b_Protein	TRA2A_Pep1	SRSF3_RNA
0.406833	0.309384	0.496542	4.82693e-10	linearDiscriminantAnalysis	CD19_Pep2	CD11b_Protein	TRA2A_Pep1	SRSF5_RNA
0.569167	0.468549	0.662858	1.60746e-07	linearDiscriminantAnalysis	CD19_Pep2	CD11b_Protein	TRA2A_Pep1	TRA2A_RNA
0.4595	0.386461	0.52465	5.8314e-11	linearDiscriminantAnalysis	CD19_Pep2	CD11b_Protein	TRA2A_Pep2	CD209_Pep1
0.383	0.288256	0.469966	1.65629e-10	linearDiscriminantAnalysis	CD19_Pep2	CD11b_Protein	TRA2A_Pep2	SRSF1_RNA
0.444167	0.352215	0.528526	6.90165e-10	linearDiscriminantAnalysis	CD19_Pep2	CD11b_Protein	TRA2A_Pep2	SRSF2_RNA
0.4425	0.349178	0.528155	7.92062e-10	linearDiscriminantAnalysis	CD19_Pep2	CD11b_Protein	TRA2A_Pep2	SRSF3_RNA
0.393333	0.292629	0.486186	5.07975e-10	linearDiscriminantAnalysis	CD19_Pep2	CD11b_Protein	TRA2A_Pep2	SRSF5_RNA
0.520167	0.416699	0.616486	3.95902e-08	linearDiscriminantAnalysis	CD19_Pep2	CD11b_Protein	TRA2A_Pep2	TRA2A_RNA
0.400833	0.338525	0.454957	1.35811e-12	linearDiscriminantAnalysis	CD19_Pep2	CD11b_Protein	CD209_Pep1	SRSF1_RNA
0.424167	0.34143	0.498866	8.96976e-11	linearDiscriminantAnalysis	CD19_Pep2	CD11b_Protein	CD209_Pep1	SRSF2_RNA
0.436667	0.376951	0.488234	2.61489e-12	linearDiscriminantAnalysis	CD19_Pep2	CD11b_Protein	CD209_Pep1	SRSF3_RNA
0.4625	0.400544	0.516345	9.23921e-12	linearDiscriminantAnalysis	CD19_Pep2	CD11b_Protein	CD209_Pep1	SRSF5_RNA
0.546833	0.492107	0.593819	5.74707e-11	linearDiscriminantAnalysis	CD19_Pep2	CD11b_Protein	CD209_Pep1	TRA2A_RNA
0.21	0.144499	0.266612	1.4455e-14	linearDiscriminantAnalysis	CD19_Pep2	CD11b_Protein	SRSF1_RNA	SRSF2_RNA
0.330667	0.239018	0.413722	2.34282e-11	linearDiscriminantAnalysis	CD19_Pep2	CD11b_Protein	SRSF1_RNA	SRSF3_RNA
0.2155	0.1583	0.263922	3.52002e-15	linearDiscriminantAnalysis	CD19_Pep2	CD11b_Protein	SRSF1_RNA	SRSF5_RNA
0.57	0.5149	0.617544	1.61635e-10	linearDiscriminantAnalysis	CD19_Pep2	CD11b_Protein	SRSF1_RNA	TRA2A_RNA
0.4205	0.336872	0.495572	8.78199e-11	linearDiscriminantAnalysis	CD19_Pep2	CD11b_Protein	SRSF2_RNA	SRSF3_RNA
0.243333	0.153935	0.324435	1.9224e-12	linearDiscriminantAnalysis	CD19_Pep2	CD11b_Protein	SRSF2_RNA	SRSF5_RNA
0.396667	0.300576	0.485053	2.98174e-10	linearDiscriminantAnalysis	CD19_Pep2	CD11b_Protein	SRSF2_RNA	TRA2A_RNA
0.279833	0.205671	0.345588	3.83147e-13	linearDiscriminantAnalysis	CD19_Pep2	CD11b_Protein	SRSF3_RNA	SRSF5_RNA
0.752	0.690977	0.805468	4.62323e-06	linearDiscriminantAnalysis	CD19_Pep2	CD11b_Protein	SRSF3_RNA	TRA2A_RNA
0.542833	0.489282	0.590422	4.82182e-11	linearDiscriminantAnalysis	CD19_Pep2	CD11b_Protein	SRSF5_RNA	TRA2A_RNA
0.598833	0.52985	0.660076	5.69811e-09	linearDiscriminantAnalysis	CD19_Pep2	CD11b_Pep1	CD11b_Pep2	CD11b_Pep3
0.470167	0.38583	0.546466	4.94005e-10	linearDiscriminantAnalysis	CD19_Pep2	CD11b_Pep1	CD11b_Pep2	CD45_Protein
0.2525	0.166439	0.330005	1.38386e-12	linearDiscriminantAnalysis	CD19_Pep2	CD11b_Pep1	CD11b_Pep2	CD45_Pep1
0.3965	0.319792	0.465097	1.46616e-11	linearDiscriminantAnalysis	CD19_Pep2	CD11b_Pep1	CD11b_Pep2	CD45_Pep2
0.6065	0.563156	0.642178	9.65659e-11	linearDiscriminantAnalysis	CD19_Pep2	CD11b_Pep1	CD11b_Pep2	SRSF1_Protein
0.681833	0.635808	0.72034	7.18401e-09	linearDiscriminantAnalysis	CD19_Pep2	CD11b_Pep1	CD11b_Pep2	SRSF1_Pep1
0.295167	0.204114	0.377516	8.48023e-12	linearDiscriminantAnalysis	CD19_Pep2	CD11b_Pep1	CD11b_Pep2	SRSF1_Pep2
0.5315	0.48889	0.566221	3.33849e-12	linearDiscriminantAnalysis	CD19_Pep2	CD11b_Pep1	CD11b_Pep2	SRSF3_Protein
0.383333	0.273302	0.485513	1.3073e-09	linearDiscriminantAnalysis	CD19_Pep2	CD11b_Pep1	CD11b_Pep2	SRSF3_Pep1
0.4838	0.431835	0.528165	3.28154e-12	linearDiscriminantAnalysis	CD19_Pep2	CD11b_Pep1	CD11b_Pep2	SRSF3_Pep2
0.419667	0.340835	0.490128	4.06692e-11	linearDiscriminantAnalysis	CD19_Pep2	CD11b_Pep1	CD11b_Pep2	SRSF5_Protein
0.6536	0.610447	0.689997	1.04741e-09	linearDiscriminantAnalysis	CD19_Pep2	CD11b_Pep1	CD11b_Pep2	SRSF5_Pep1
0.223667	0.145385	0.293133	1.90612e-13	linearDiscriminantAnalysis	CD19_Pep2	CD11b_Pep1	CD11b_Pep2	SRSF5_Pep2
0.494667	0.399448	0.582182	5.48923e-09	linearDiscriminantAnalysis	CD19_Pep2	CD11b_Pep1	CD11b_Pep2	TRA2A_Protein
0.488667	0.392292	0.577337	5.26341e-09	linearDiscriminantAnalysis	CD19_Pep2	CD11b_Pep1	CD11b_Pep2	TRA2A_Pep1
0.4925	0.413573	0.563761	4.70215e-10	linearDiscriminantAnalysis	CD19_Pep2	CD11b_Pep1	CD11b_Pep2	TRA2A_Pep2
0.474667	0.400835	0.54035	1.07485e-10	linearDiscriminantAnalysis	CD19_Pep2	CD11b_Pep1	CD11b_Pep2	CD209_Pep1
0.194	0.101096	0.278459	1.04874e-12	linearDiscriminantAnalysis	CD19_Pep2	CD11b_Pep1	CD11b_Pep2	SRSF1_RNA
0.241333	0.131456	0.342914	3.46269e-11	linearDiscriminantAnalysis	CD19_Pep2	CD11b_Pep1	CD11b_Pep2	SRSF2_RNA
0.273	0.175073	0.362705	1.41297e-11	linearDiscriminantAnalysis	CD19_Pep2	CD11b_Pep1	CD11b_Pep2	SRSF3_RNA
0.227333	0.135815	0.310555	1.83211e-12	linearDiscriminantAnalysis	CD19_Pep2	CD11b_Pep1	CD11b_Pep2	SRSF5_RNA
0.3695	0.262561	0.46855	5.99939e-10	linearDiscriminantAnalysis	CD19_Pep2	CD11b_Pep1	CD11b_Pep2	TRA2A_RNA
0.535	0.450044	0.612178	5.24277e-09	linearDiscriminantAnalysis	CD19_Pep2	CD11b_Pep1	CD11b_Pep3	CD45_Protein
0.505333	0.441498	0.561317	5.92071e-11	linearDiscriminantAnalysis	CD19_Pep2	CD11b_Pep1	CD11b_Pep3	CD45_Pep1
0.517167	0.437827	0.588692	1.17729e-09	linearDiscriminantAnalysis	CD19_Pep2	CD11b_Pep1	CD11b_Pep3	CD45_Pep2
0.6145	0.547867	0.673467	7.81195e-09	linearDiscriminantAnalysis	CD19_Pep2	CD11b_Pep1	CD11b_Pep3	SRSF1_Protein
0.651833	0.596993	0.699155	6.58918e-09	linearDiscriminantAnalysis	CD19_Pep2	CD11b_Pep1	CD11b_Pep3	SRSF1_Pep1
0.5205	0.443811	0.589077	8.5243e-10	linearDiscriminantAnalysis	CD19_Pep2	CD11b_Pep1	CD11b_Pep3	SRSF1_Pep2
0.5935	0.554581	0.62453	2.35734e-11	linearDiscriminantAnalysis	CD19_Pep2	CD11b_Pep1	CD11b_Pep3	SRSF3_Protein
0.789	0.756954	0.814157	1.07338e-06	linearDiscriminantAnalysis	CD19_Pep2	CD11b_Pep1	CD11b_Pep3	SRSF3_Pep1
0.552667	0.490833	0.606352	2.44544e-10	linearDiscriminantAnalysis	CD19_Pep2	CD11b_Pep1	CD11b_Pep3	SRSF3_Pep2
0.557167	0.492035	0.614483	5.33651e-10	linearDiscriminantAnalysis	CD19_Pep2	CD11b_Pep1	CD11b_Pep3	SRSF5_Protein
0.646833	0.60313	0.682796	7.27477e-10	linearDiscriminantAnalysis	CD19_Pep2	CD11b_Pep1	CD11b_Pep3	SRSF5_Pep1
0.484333	0.403862	0.55673	4.35665e-10	linearDiscriminantAnalysis	CD19_Pep2	CD11b_Pep1	CD11b_Pep3	SRSF5_Pep2
0.553167	0.447695	0.651268	1.55813e-07	linearDiscriminantAnalysis	CD19_Pep2	CD11b_Pep1	CD11b_Pep3	TRA2A_Protein
0.5415	0.442577	0.632978	4.58462e-08	linearDiscriminantAnalysis	CD19_Pep2	CD11b_Pep1	CD11b_Pep3	TRA2A_Pep1
0.577333	0.495568	0.651691	1.70859e-08	linearDiscriminantAnalysis	CD19_Pep2	CD11b_Pep1	CD11b_Pep3	TRA2A_Pep2
0.574333	0.499695	0.641343	5.07917e-09	linearDiscriminantAnalysis	CD19_Pep2	CD11b_Pep1	CD11b_Pep3	CD209_Pep1
0.504833	0.403996	0.59793	1.61668e-08	linearDiscriminantAnalysis	CD19_Pep2	CD11b_Pep1	CD11b_Pep3	SRSF1_RNA
0.495833	0.432961	0.550742	3.51001e-11	linearDiscriminantAnalysis	CD19_Pep2	CD11b_Pep1	CD11b_Pep3	SRSF2_RNA
0.547833	0.435393	0.652311	2.75138e-07	linearDiscriminantAnalysis	CD19_Pep2	CD11b_Pep1	CD11b_Pep3	SRSF3_RNA
0.4895	0.409091	0.56202	5.23503e-10	linearDiscriminantAnalysis	CD19_Pep2	CD11b_Pep1	CD11b_Pep3	SRSF5_RNA
0.6545	0.589762	0.712016	3.91439e-08	linearDiscriminantAnalysis	CD19_Pep2	CD11b_Pep1	CD11b_Pep3	TRA2A_RNA
0.452	0.395664	0.499891	2.25163e-12	linearDiscriminantAnalysis	CD19_Pep2	CD11b_Pep1	CD45_Protein	CD45_Pep1
0.438333	0.361579	0.50657	5.11123e-11	linearDiscriminantAnalysis	CD19_Pep2	CD11b_Pep1	CD45_Protein	CD45_Pep2
0.6005	0.561308	0.632025	3.49287e-11	linearDiscriminantAnalysis	CD19_Pep2	CD11b_Pep1	CD45_Protein	SRSF1_Protein
0.6825	0.649708	0.70807	8.45832e-10	linearDiscriminantAnalysis	CD19_Pep2	CD11b_Pep1	CD45_Protein	SRSF1_Pep1
0.385667	0.289312	0.473207	2.05764e-10	linearDiscriminantAnalysis	CD19_Pep2	CD11b_Pep1	CD45_Protein	SRSF1_Pep2
0.522667	0.433188	0.603552	5.99052e-09	linearDiscriminantAnalysis	CD19_Pep2	CD11b_Pep1	CD45_Protein	SRSF3_Protein
0.545667	0.483165	0.600242	2.13174e-10	linearDiscriminantAnalysis	CD19_Pep2	CD11b_Pep1	CD45_Protein	SRSF3_Pep1
0.467	0.383428	0.541905	3.73744e-10	linearDiscriminantAnalysis	CD19_Pep2	CD11b_Pep1	CD45_Protein	SRSF3_Pep2
0.4765	0.389677	0.554768	8.43244e-10	linearDiscriminantAnalysis	CD19_Pep2	CD11b_Pep1	CD45_Protein	SRSF5_Protein
0.611333	0.548358	0.666457	3.6537e-09	linearDiscriminantAnalysis	CD19_Pep2	CD11b_Pep1	CD45_Protein	SRSF5_Pep1
0.451333	0.375244	0.519126	7.10055e-11	linearDiscriminantAnalysis	CD19_Pep2	CD11b_Pep1	CD45_Protein	SRSF5_Pep2
0.454333	0.373967	0.52707	1.65809e-10	linearDiscriminantAnalysis	CD19_Pep2	CD11b_Pep1	CD45_Protein	TRA2A_Protein
0.4485	0.377797	0.511537	2.80833e-11	linearDiscriminantAnalysis	CD19_Pep2	CD11b_Pep1	CD45_Protein	TRA2A_Pep1
0.486667	0.402156	0.563474	9.05803e-10	linearDiscriminantAnalysis	CD19_Pep2	CD11b_Pep1	CD45_Protein	TRA2A_Pep2
0.504667	0.41954	0.581645	1.76486e-09	linearDiscriminantAnalysis	CD19_Pep2	CD11b_Pep1	CD45_Protein	CD209_Pep1
0.403167	0.320961	0.477113	4.28875e-11	linearDiscriminantAnalysis	CD19_Pep2	CD11b_Pep1	CD45_Protein	SRSF1_RNA
0.482	0.400842	0.555158	4.51196e-10	linearDiscriminantAnalysis	CD19_Pep2	CD11b_Pep1	CD45_Protein	SRSF2_RNA
0.448667	0.356974	0.532211	7.2874e-10	linearDiscriminantAnalysis	CD19_Pep2	CD11b_Pep1	CD45_Protein	SRSF3_RNA
0.4185	0.327342	0.501547	2.68661e-10	linearDiscriminantAnalysis	CD19_Pep2	CD11b_Pep1	CD45_Protein	SRSF5_RNA
0.538167	0.454399	0.614342	5.03345e-09	linearDiscriminantAnalysis	CD19_Pep2	CD11b_Pep1	CD45_Protein	TRA2A_RNA
0.3675	0.288308	0.437914	8.93399e-12	linearDiscriminantAnalysis	CD19_Pep2	CD11b_Pep1	CD45_Pep1	CD45_Pep2
0.628133	0.586893	0.662144	1.96081e-10	linearDiscriminantAnalysis	CD19_Pep2	CD11b_Pep1	CD45_Pep1	SRSF1_Protein
0.7186	0.690833	0.739834	3.84481e-09	linearDiscriminantAnalysis	CD19_Pep2	CD11b_Pep1	CD45_Pep1	SRSF1_Pep1
0.262667	0.176985	0.339311	1.59394e-12	linearDiscriminantAnalysis	CD19_Pep2	CD11b_Pep1	CD45_Pep1	SRSF1_Pep2
0.546833	0.490116	0.595366	7.82799e-11	linearDiscriminantAnalysis	CD19_Pep2	CD11b_Pep1	CD45_Pep1	SRSF3_Protein
0.362833	0.240817	0.477109	3.23551e-09	linearDiscriminantAnalysis	CD19_Pep2	CD11b_Pep1	CD45_Pep1	SRSF3_Pep1
0.4735	0.421898	0.516769	1.96872e-12	linearDiscriminantAnalysis	CD19_Pep2	CD11b_Pep1	CD45_Pep1	SRSF3_Pep2
0.420167	0.347119	0.484733	1.56895e-11	linearDiscriminantAnalysis	CD19_Pep2	CD11b_Pep1	CD45_Pep1	SRSF5_Protein
0.6055	0.558781	0.644331	1.64585e-10	linearDiscriminantAnalysis	CD19_Pep2	CD11b_Pep1	CD45_Pep1	SRSF5_Pep1
0.348667	0.286169	0.402572	2.93615e-13	linearDiscriminantAnalysis	CD19_Pep2	CD11b_Pep1	CD45_Pep1	SRSF5_Pep2
0.4145	0.324364	0.496525	2.05107e-10	linearDiscriminantAnalysis	CD19_Pep2	CD11b_Pep1	CD45_Pep1	TRA2A_Protein
0.402167	0.316801	0.479495	6.96561e-11	linearDiscriminantAnalysis	CD19_Pep2	CD11b_Pep1	CD45_Pep1	TRA2A_Pep1
0.4175	0.306121	0.52099	4.03453e-09	linearDiscriminantAnalysis	CD19_Pep2	CD11b_Pep1	CD45_Pep1	TRA2A_Pep2
0.423333	0.339831	0.49854	9.61944e-11	linearDiscriminantAnalysis	CD19_Pep2	CD11b_Pep1	CD45_Pep1	CD209_Pep1
0.2	0.127912	0.2632	3.76045e-14	linearDiscriminantAnalysis	CD19_Pep2	CD11b_Pep1	CD45_Pep1	SRSF1_RNA
0.219833	0.145326	0.285489	9.10314e-14	linearDiscriminantAnalysis	CD19_Pep2	CD11b_Pep1	CD45_Pep1	SRSF2_RNA
0.295667	0.202164	0.380355	1.22955e-11	linearDiscriminantAnalysis	CD19_Pep2	CD11b_Pep1	CD45_Pep1	SRSF3_RNA
0.239167	0.153868	0.315762	8.79883e-13	linearDiscriminantAnalysis	CD19_Pep2	CD11b_Pep1	CD45_Pep1	SRSF5_RNA
0.3065	0.206046	0.398843	4.6905e-11	linearDiscriminantAnalysis	CD19_Pep2	CD11b_Pep1	CD45_Pep1	TRA2A_RNA
0.621833	0.58012	0.656028	1.51823e-10	linearDiscriminantAnalysis	CD19_Pep2	CD11b_Pep1	CD45_Pep2	SRSF1_Protein
0.6845	0.654572	0.707206	6.06368e-10	linearDiscriminantAnalysis	CD19_Pep2	CD11b_Pep1	CD45_Pep2	SRSF1_Pep1
0.330167	0.23543	0.415977	3.54955e-11	linearDiscriminantAnalysis	CD19_Pep2	CD11b_Pep1	CD45_Pep2	SRSF1_Pep2
0.529633	0.454842	0.596417	8.90573e-10	linearDiscriminantAnalysis	CD19_Pep2	CD11b_Pep1	CD45_Pep2	SRSF3_Protein
0.481	0.438206	0.515572	5.00811e-13	linearDiscriminantAnalysis	CD19_Pep2	CD11b_Pep1	CD45_Pep2	SRSF3_Pep1
0.470167	0.399353	0.532499	5.39385e-11	linearDiscriminantAnalysis	CD19_Pep2	CD11b_Pep1	CD45_Pep2	SRSF3_Pep2
0.452667	0.351089	0.545652	3.11271e-09	linearDiscriminantAnalysis	CD19_Pep2	CD11b_Pep1	CD45_Pep2	SRSF5_Protein
0.6091	0.535786	0.675325	1.8634e-08	linearDiscriminantAnalysis	CD19_Pep2	CD11b_Pep1	CD45_Pep2	SRSF5_Pep1
0.384333	0.3191	0.441048	1.35584e-12	linearDiscriminantAnalysis	CD19_Pep2	CD11b_Pep1	CD45_Pep2	SRSF5_Pep2
0.463667	0.358213	0.561639	7.89637e-09	linearDiscriminantAnalysis	CD19_Pep2	CD11b_Pep1	CD45_Pep2	TRA2A_Protein
0.434	0.333555	0.52689	1.64985e-09	linearDiscriminantAnalysis	CD19_Pep2	CD11b_Pep1	CD45_Pep2	TRA2A_Pep1
0.479833	0.378738	0.57341	7.50174e-09	linearDiscriminantAnalysis	CD19_Pep2	CD11b_Pep1	CD45_Pep2	TRA2A_Pep2
0.484833	0.397275	0.564206	1.28189e-09	linearDiscriminantAnalysis	CD19_Pep2	CD11b_Pep1	CD45_Pep2	CD209_Pep1
0.363667	0.288387	0.430576	4.35285e-12	linearDiscriminantAnalysis	CD19_Pep2	CD11b_Pep1	CD45_Pep2	SRSF1_RNA
0.438667	0.363894	0.505291	3.86474e-11	linearDiscriminantAnalysis	CD19_Pep2	CD11b_Pep1	CD45_Pep2	SRSF2_RNA
0.3935	0.314191	0.464476	2.01134e-11	linearDiscriminantAnalysis	CD19_Pep2	CD11b_Pep1	CD45_Pep2	SRSF3_RNA
0.359667	0.282973	0.42799	4.92989e-12	linearDiscriminantAnalysis	CD19_Pep2	CD11b_Pep1	CD45_Pep2	SRSF5_RNA
0.534333	0.447856	0.613182	6.46504e-09	linearDiscriminantAnalysis	CD19_Pep2	CD11b_Pep1	CD45_Pep2	TRA2A_RNA
0.631833	0.579721	0.676427	1.54124e-09	linearDiscriminantAnalysis	CD19_Pep2	CD11b_Pep1	SRSF1_Protein	SRSF1_Pep1
0.636167	0.586494	0.678247	1.23313e-09	linearDiscriminantAnalysis	CD19_Pep2	CD11b_Pep1	SRSF1_Protein	SRSF1_Pep2
0.557833	0.512335	0.595369	1.63134e-11	linearDiscriminantAnalysis	CD19_Pep2	CD11b_Pep1	SRSF1_Protein	SRSF3_Protein
0.5485	0.487583	0.601751	1.85999e-10	linearDiscriminantAnalysis	CD19_Pep2	CD11b_Pep1	SRSF1_Protein	SRSF3_Pep1
0.581667	0.544814	0.611038	1.00785e-11	linearDiscriminantAnalysis	CD19_Pep2	CD11b_Pep1	SRSF1_Protein	SRSF3_Pep2
0.552	0.49402	0.60198	1.22958e-10	linearDiscriminantAnalysis	CD19_Pep2	CD11b_Pep1	SRSF1_Protein	SRSF5_Protein
0.623133	0.552913	0.685902	2.07279e-08	linearDiscriminantAnalysis	CD19_Pep2	CD11b_Pep1	SRSF1_Protein	SRSF5_Pep1
0.5853	0.520576	0.64298	1.71459e-09	linearDiscriminantAnalysis	CD19_Pep2	CD11b_Pep1	SRSF1_Protein	SRSF5_Pep2
0.6103	0.563183	0.65015	2.36626e-10	linearDiscriminantAnalysis	CD19_Pep2	CD11b_Pep1	SRSF1_Protein	TRA2A_Protein
0.612467	0.567203	0.650427	1.87261e-10	linearDiscriminantAnalysis	CD19_Pep2	CD11b_Pep1	SRSF1_Protein	TRA2A_Pep1
0.645367	0.595645	0.689096	2.34764e-09	linearDiscriminantAnalysis	CD19_Pep2	CD11b_Pep1	SRSF1_Protein	TRA2A_Pep2
0.572667	0.488479	0.649151	1.96165e-08	linearDiscriminantAnalysis	CD19_Pep2	CD11b_Pep1	SRSF1_Protein	CD209_Pep1
0.633833	0.594741	0.665408	1.72881e-10	linearDiscriminantAnalysis	CD19_Pep2	CD11b_Pep1	SRSF1_Protein	SRSF1_RNA
0.669167	0.619069	0.711894	7.33203e-09	linearDiscriminantAnalysis	CD19_Pep2	CD11b_Pep1	SRSF1_Protein	SRSF2_RNA
0.633833	0.591069	0.669079	3.28782e-10	linearDiscriminantAnalysis	CD19_Pep2	CD11b_Pep1	SRSF1_Protein	SRSF3_RNA
0.5998	0.564855	0.62759	1.7055e-11	linearDiscriminantAnalysis	CD19_Pep2	CD11b_Pep1	SRSF1_Protein	SRSF5_RNA
0.6765	0.645407	0.700371	4.58326e-10	linearDiscriminantAnalysis	CD19_Pep2	CD11b_Pep1	SRSF1_Protein	TRA2A_RNA
0.638	0.595421	0.673024	3.90165e-10	linearDiscriminantAnalysis	CD19_Pep2	CD11b_Pep1	SRSF1_Pep1	SRSF1_Pep2
0.646133	0.586276	0.698761	1.18471e-08	linearDiscriminantAnalysis	CD19_Pep2	CD11b_Pep1	SRSF1_Pep1	SRSF3_Protein
0.619	0.566385	0.664282	9.33082e-10	linearDiscriminantAnalysis	CD19_Pep2	CD11b_Pep1	SRSF1_Pep1	SRSF3_Pep1
0.647	0.619974	0.666693	4.82977e-11	linearDiscriminantAnalysis	CD19_Pep2	CD11b_Pep1	SRSF1_Pep1	SRSF3_Pep2
0.627167	0.575152	0.671366	1.17158e-09	linearDiscriminantAnalysis	CD19_Pep2	CD11b_Pep1	SRSF1_Pep1	SRSF5_Protein
0.667933	0.615139	0.713898	1.15032e-08	linearDiscriminantAnalysis	CD19_Pep2	CD11b_Pep1	SRSF1_Pep1	SRSF5_Pep1
0.6765	0.633379	0.712399	3.37393e-09	linearDiscriminantAnalysis	CD19_Pep2	CD11b_Pep1	SRSF1_Pep1	SRSF5_Pep2
0.736067	0.686356	0.779718	3.81574e-07	linearDiscriminantAnalysis	CD19_Pep2	CD11b_Pep1	SRSF1_Pep1	TRA2A_Protein
0.7379	0.682614	0.787164	9.99767e-07	linearDiscriminantAnalysis	CD19_Pep2	CD11b_Pep1	SRSF1_Pep1	TRA2A_Pep1
0.8107	0.747306	0.874471	0.000525818	linearDiscriminantAnalysis	CD19_Pep2	CD11b_Pep1	SRSF1_Pep1	TRA2A_Pep2
0.6295	0.561474	0.690082	1.96587e-08	linearDiscriminantAnalysis	CD19_Pep2	CD11b_Pep1	SRSF1_Pep1	CD209_Pep1
0.664667	0.626364	0.69571	7.73212e-10	linearDiscriminantAnalysis	CD19_Pep2	CD11b_Pep1	SRSF1_Pep1	SRSF1_RNA
0.717833	0.673753	0.75484	4.47781e-08	linearDiscriminantAnalysis	CD19_Pep2	CD11b_Pep1	SRSF1_Pep1	SRSF2_RNA
0.674167	0.630225	0.710961	3.44252e-09	linearDiscriminantAnalysis	CD19_Pep2	CD11b_Pep1	SRSF1_Pep1	SRSF3_RNA
0.6335	0.587437	0.672118	5.83263e-10	linearDiscriminantAnalysis	CD19_Pep2	CD11b_Pep1	SRSF1_Pep1	SRSF5_RNA
0.7315	0.703529	0.752471	8.84335e-09	linearDiscriminantAnalysis	CD19_Pep2	CD11b_Pep1	SRSF1_Pep1	TRA2A_RNA
0.885133	0.837592	0.938112	0.034512	linearDiscriminantAnalysis	CD19_Pep2	CD11b_Pep1	SRSF1_Pep2	SRSF3_Protein
0.341	0.248238	0.425095	3.61689e-11	linearDiscriminantAnalysis	CD19_Pep2	CD11b_Pep1	SRSF1_Pep2	SRSF3_Pep1
0.614167	0.543119	0.677177	1.49219e-08	linearDiscriminantAnalysis	CD19_Pep2	CD11b_Pep1	SRSF1_Pep2	SRSF3_Pep2
0.4146	0.3293	0.492033	1.0144e-10	linearDiscriminantAnalysis	CD19_Pep2	CD11b_Pep1	SRSF1_Pep2	SRSF5_Protein
0.607	0.550145	0.656077	1.07173e-09	linearDiscriminantAnalysis	CD19_Pep2	CD11b_Pep1	SRSF1_Pep2	SRSF5_Pep1
0.184667	0.103158	0.256694	1.26456e-13	linearDiscriminantAnalysis	CD19_Pep2	CD11b_Pep1	SRSF1_Pep2	SRSF5_Pep2
0.381667	0.297208	0.457755	3.23176e-11	linearDiscriminantAnalysis	CD19_Pep2	CD11b_Pep1	SRSF1_Pep2	TRA2A_Protein
0.37	0.293419	0.438136	6.43311e-12	linearDiscriminantAnalysis	CD19_Pep2	CD11b_Pep1	SRSF1_Pep2	TRA2A_Pep1
0.389	0.300126	0.469651	7.96789e-11	linearDiscriminantAnalysis	CD19_Pep2	CD11b_Pep1	SRSF1_Pep2	TRA2A_Pep2
0.386333	0.313093	0.451055	5.8323e-12	linearDiscriminantAnalysis	CD19_Pep2	CD11b_Pep1	SRSF1_Pep2	CD209_Pep1
0.2415	0.165055	0.309167	2.13399e-13	linearDiscriminantAnalysis	CD19_Pep2	CD11b_Pep1	SRSF1_Pep2	SRSF1_RNA
0.227333	0.114874	0.330607	3.29771e-11	linearDiscriminantAnalysis	CD19_Pep2	CD11b_Pep1	SRSF1_Pep2	SRSF2_RNA
0.282433	0.172285	0.384307	9.49367e-11	linearDiscriminantAnalysis	CD19_Pep2	CD11b_Pep1	SRSF1_Pep2	SRSF3_RNA
0.251833	0.194184	0.300631	9.1021e-15	linearDiscriminantAnalysis	CD19_Pep2	CD11b_Pep1	SRSF1_Pep2	SRSF5_RNA
0.359	0.277569	0.432209	1.06755e-11	linearDiscriminantAnalysis	CD19_Pep2	CD11b_Pep1	SRSF1_Pep2	TRA2A_RNA
0.474333	0.408803	0.531345	2.49198e-11	linearDiscriminantAnalysis	CD19_Pep2	CD11b_Pep1	SRSF3_Protein	SRSF3_Pep1
0.578133	0.518359	0.630234	5.10839e-10	linearDiscriminantAnalysis	CD19_Pep2	CD11b_Pep1	SRSF3_Protein	SRSF3_Pep2
0.629433	0.544949	0.708532	2.59166e-07	linearDiscriminantAnalysis	CD19_Pep2	CD11b_Pep1	SRSF3_Protein	SRSF5_Protein
0.630467	0.56276	0.692647	2.37355e-08	linearDiscriminantAnalysis	CD19_Pep2	CD11b_Pep1	SRSF3_Protein	SRSF5_Pep1
0.480667	0.421383	0.531802	1.06054e-11	linearDiscriminantAnalysis	CD19_Pep2	CD11b_Pep1	SRSF3_Protein	SRSF5_Pep2
0.563967	0.501354	0.618943	4.65518e-10	linearDiscriminantAnalysis	CD19_Pep2	CD11b_Pep1	SRSF3_Protein	TRA2A_Protein
0.557967	0.494177	0.614119	4.46869e-10	linearDiscriminantAnalysis	CD19_Pep2	CD11b_Pep1	SRSF3_Protein	TRA2A_Pep1
0.557633	0.496666	0.611038	2.7326e-10	linearDiscriminantAnalysis	CD19_Pep2	CD11b_Pep1	SRSF3_Protein	TRA2A_Pep2
0.538133	0.474103	0.59449	2.12728e-10	linearDiscriminantAnalysis	CD19_Pep2	CD11b_Pep1	SRSF3_Protein	CD209_Pep1
0.5681	0.506084	0.623249	5.39946e-10	linearDiscriminantAnalysis	CD19_Pep2	CD11b_Pep1	SRSF3_Protein	SRSF1_RNA
0.557833	0.499685	0.610241	2.04763e-10	linearDiscriminantAnalysis	CD19_Pep2	CD11b_Pep1	SRSF3_Protein	SRSF2_RNA
0.5298	0.472264	0.579736	4.96509e-11	linearDiscriminantAnalysis	CD19_Pep2	CD11b_Pep1	SRSF3_Protein	SRSF3_RNA
0.506133	0.452211	0.552382	1.04862e-11	linearDiscriminantAnalysis	CD19_Pep2	CD11b_Pep1	SRSF3_Protein	SRSF5_RNA
0.597767	0.539738	0.649002	9.68083e-10	linearDiscriminantAnalysis	CD19_Pep2	CD11b_Pep1	SRSF3_Protein	TRA2A_RNA
0.4625	0.393739	0.522705	2.91661e-11	linearDiscriminantAnalysis	CD19_Pep2	CD11b_Pep1	SRSF3_Pep1	SRSF3_Pep2
0.5105	0.448182	0.564707	5.32856e-11	linearDiscriminantAnalysis	CD19_Pep2	CD11b_Pep1	SRSF3_Pep1	SRSF5_Protein
0.664833	0.618923	0.703003	2.72774e-09	linearDiscriminantAnalysis	CD19_Pep2	CD11b_Pep1	SRSF3_Pep1	SRSF5_Pep1
0.321667	0.263157	0.371806	6.82439e-14	linearDiscriminantAnalysis	CD19_Pep2	CD11b_Pep1	SRSF3_Pep1	SRSF5_Pep2
0.509	0.418041	0.592626	5.11499e-09	linearDiscriminantAnalysis	CD19_Pep2	CD11b_Pep1	SRSF3_Pep1	TRA2A_Protein
0.513	0.422493	0.596173	5.51283e-09	linearDiscriminantAnalysis	CD19_Pep2	CD11b_Pep1	SRSF3_Pep1	TRA2A_Pep1
0.4895	0.398774	0.572782	2.52869e-09	linearDiscriminantAnalysis	CD19_Pep2	CD11b_Pep1	SRSF3_Pep1	TRA2A_Pep2
0.438	0.361658	0.506342	4.97265e-11	linearDiscriminantAnalysis	CD19_Pep2	CD11b_Pep1	SRSF3_Pep1	CD209_Pep1
0.296	0.223194	0.360362	4.5586e-13	linearDiscriminantAnalysis	CD19_Pep2	CD11b_Pep1	SRSF3_Pep1	SRSF1_RNA
0.325667	0.238467	0.404496	1.06211e-11	linearDiscriminantAnalysis	CD19_Pep2	CD11b_Pep1	SRSF3_Pep1	SRSF2_RNA
0.373667	0.285806	0.453157	4.35613e-11	linearDiscriminantAnalysis	CD19_Pep2	CD11b_Pep1	SRSF3_Pep1	SRSF3_RNA
0.274333	0.201753	0.338395	2.5092e-13	linearDiscriminantAnalysis	CD19_Pep2	CD11b_Pep1	SRSF3_Pep1	SRSF5_RNA
0.357667	0.248082	0.459326	6.12703e-10	linearDiscriminantAnalysis	CD19_Pep2	CD11b_Pep1	SRSF3_Pep1	TRA2A_RNA
0.499067	0.429608	0.561355	1.33163e-10	linearDiscriminantAnalysis	CD19_Pep2	CD11b_Pep1	SRSF3_Pep2	SRSF5_Protein
0.565967	0.499495	0.624801	9.69952e-10	linearDiscriminantAnalysis	CD19_Pep2	CD11b_Pep1	SRSF3_Pep2	SRSF5_Pep1
0.404	0.343832	0.455723	9.84408e-13	linearDiscriminantAnalysis	CD19_Pep2	CD11b_Pep1	SRSF3_Pep2	SRSF5_Pep2
0.500167	0.447033	0.545263	6.99822e-12	linearDiscriminantAnalysis	CD19_Pep2	CD11b_Pep1	SRSF3_Pep2	TRA2A_Protein
0.496167	0.438005	0.546291	1.51796e-11	linearDiscriminantAnalysis	CD19_Pep2	CD11b_Pep1	SRSF3_Pep2	TRA2A_Pep1
0.497667	0.448818	0.538589	2.92168e-12	linearDiscriminantAnalysis	CD19_Pep2	CD11b_Pep1	SRSF3_Pep2	TRA2A_Pep2
0.510133	0.448333	0.56426	5.02795e-11	linearDiscriminantAnalysis	CD19_Pep2	CD11b_Pep1	SRSF3_Pep2	CD209_Pep1
0.530433	0.469796	0.584129	9.47697e-11	linearDiscriminantAnalysis	CD19_Pep2	CD11b_Pep1	SRSF3_Pep2	SRSF1_RNA
0.571667	0.504166	0.633464	1.76888e-09	linearDiscriminantAnalysis	CD19_Pep2	CD11b_Pep1	SRSF3_Pep2	SRSF2_RNA
0.5075	0.435959	0.57293	2.83121e-10	linearDiscriminantAnalysis	CD19_Pep2	CD11b_Pep1	SRSF3_Pep2	SRSF3_RNA
0.478	0.426081	0.521919	2.53612e-12	linearDiscriminantAnalysis	CD19_Pep2	CD11b_Pep1	SRSF3_Pep2	SRSF5_RNA
0.6156	0.567587	0.656857	3.76588e-10	linearDiscriminantAnalysis	CD19_Pep2	CD11b_Pep1	SRSF3_Pep2	TRA2A_RNA
0.585833	0.53006	0.633644	3.41455e-10	linearDiscriminantAnalysis	CD19_Pep2	CD11b_Pep1	SRSF5_Protein	SRSF5_Pep1
0.421833	0.337513	0.497302	9.91001e-11	linearDiscriminantAnalysis	CD19_Pep2	CD11b_Pep1	SRSF5_Protein	SRSF5_Pep2
0.435333	0.35827	0.504101	4.99729e-11	linearDiscriminantAnalysis	CD19_Pep2	CD11b_Pep1	SRSF5_Protein	TRA2A_Protein
0.435333	0.354618	0.507752	8.99419e-11	linearDiscriminantAnalysis	CD19_Pep2	CD11b_Pep1	SRSF5_Protein	TRA2A_Pep1
0.432967	0.365672	0.492403	9.28615e-12	linearDiscriminantAnalysis	CD19_Pep2	CD11b_Pep1	SRSF5_Protein	TRA2A_Pep2
0.529167	0.470205	0.579869	5.82147e-11	linearDiscriminantAnalysis	CD19_Pep2	CD11b_Pep1	SRSF5_Protein	CD209_Pep1
0.406167	0.324819	0.479033	4.00701e-11	linearDiscriminantAnalysis	CD19_Pep2	CD11b_Pep1	SRSF5_Protein	SRSF1_RNA
0.389967	0.295083	0.476768	2.00653e-10	linearDiscriminantAnalysis	CD19_Pep2	CD11b_Pep1	SRSF5_Protein	SRSF2_RNA
0.400833	0.312006	0.481031	1.07552e-10	linearDiscriminantAnalysis	CD19_Pep2	CD11b_Pep1	SRSF5_Protein	SRSF3_RNA
0.393333	0.323235	0.454691	4.08589e-12	linearDiscriminantAnalysis	CD19_Pep2	CD11b_Pep1	SRSF5_Protein	SRSF5_RNA
0.538333	0.473683	0.597132	2.88588e-10	linearDiscriminantAnalysis	CD19_Pep2	CD11b_Pep1	SRSF5_Protein	TRA2A_RNA
0.544267	0.447668	0.633517	3.78453e-08	linearDiscriminantAnalysis	CD19_Pep2	CD11b_Pep1	SRSF5_Pep1	SRSF5_Pep2
0.6443	0.590671	0.690663	3.78718e-09	linearDiscriminantAnalysis	CD19_Pep2	CD11b_Pep1	SRSF5_Pep1	TRA2A_Protein
0.651467	0.602763	0.693089	2.37252e-09	linearDiscriminantAnalysis	CD19_Pep2	CD11b_Pep1	SRSF5_Pep1	TRA2A_Pep1
0.6457	0.582961	0.702372	2.09532e-08	linearDiscriminantAnalysis	CD19_Pep2	CD11b_Pep1	SRSF5_Pep1	TRA2A_Pep2
0.697233	0.650447	0.737701	2.2317e-08	linearDiscriminantAnalysis	CD19_Pep2	CD11b_Pep1	SRSF5_Pep1	CD209_Pep1
0.632567	0.596281	0.662682	1.16091e-10	linearDiscriminantAnalysis	CD19_Pep2	CD11b_Pep1	SRSF5_Pep1	SRSF1_RNA
0.620833	0.581458	0.652468	9.34729e-11	linearDiscriminantAnalysis	CD19_Pep2	CD11b_Pep1	SRSF5_Pep1	SRSF2_RNA
0.6327	0.593379	0.666177	2.05096e-10	linearDiscriminantAnalysis	CD19_Pep2	CD11b_Pep1	SRSF5_Pep1	SRSF3_RNA
0.625267	0.56121	0.682642	9.28679e-09	linearDiscriminantAnalysis	CD19_Pep2	CD11b_Pep1	SRSF5_Pep1	SRSF5_RNA
0.7674	0.735257	0.799854	4.52901e-07	linearDiscriminantAnalysis	CD19_Pep2	CD11b_Pep1	SRSF5_Pep1	TRA2A_RNA
0.42	0.338654	0.493346	6.36556e-11	linearDiscriminantAnalysis	CD19_Pep2	CD11b_Pep1	SRSF5_Pep2	TRA2A_Protein
0.433667	0.359192	0.500216	3.2101e-11	linearDiscriminantAnalysis	CD19_Pep2	CD11b_Pep1	SRSF5_Pep2	TRA2A_Pep1
0.407667	0.314569	0.492838	2.62563e-10	linearDiscriminantAnalysis	CD19_Pep2	CD11b_Pep1	SRSF5_Pep2	TRA2A_Pep2
0.430333	0.359949	0.492199	1.36384e-11	linearDiscriminantAnalysis	CD19_Pep2	CD11b_Pep1	SRSF5_Pep2	CD209_Pep1
0.180667	0.111847	0.240449	1.33648e-14	linearDiscriminantAnalysis	CD19_Pep2	CD11b_Pep1	SRSF5_Pep2	SRSF1_RNA
0.192667	0.117148	0.259149	5.71532e-14	linearDiscriminantAnalysis	CD19_Pep2	CD11b_Pep1	SRSF5_Pep2	SRSF2_RNA
0.213333	0.14627	0.271212	2.01511e-14	linearDiscriminantAnalysis	CD19_Pep2	CD11b_Pep1	SRSF5_Pep2	SRSF3_RNA
0.2055	0.124578	0.277645	1.95849e-13	linearDiscriminantAnalysis	CD19_Pep2	CD11b_Pep1	SRSF5_Pep2	SRSF5_RNA
0.3365	0.250278	0.414611	1.24607e-11	linearDiscriminantAnalysis	CD19_Pep2	CD11b_Pep1	SRSF5_Pep2	TRA2A_RNA
0.49	0.408298	0.564147	6.71111e-10	linearDiscriminantAnalysis	CD19_Pep2	CD11b_Pep1	TRA2A_Protein	TRA2A_Pep1
0.484167	0.401911	0.55883	5.97371e-10	linearDiscriminantAnalysis	CD19_Pep2	CD11b_Pep1	TRA2A_Protein	TRA2A_Pep2
0.489333	0.409664	0.561151	4.6551e-10	linearDiscriminantAnalysis	CD19_Pep2	CD11b_Pep1	TRA2A_Protein	CD209_Pep1
0.408833	0.31285	0.497076	4.16731e-10	linearDiscriminantAnalysis	CD19_Pep2	CD11b_Pep1	TRA2A_Protein	SRSF1_RNA
0.4935	0.405446	0.57411	1.97139e-09	linearDiscriminantAnalysis	CD19_Pep2	CD11b_Pep1	TRA2A_Protein	SRSF2_RNA
0.454333	0.358332	0.542705	1.67123e-09	linearDiscriminantAnalysis	CD19_Pep2	CD11b_Pep1	TRA2A_Protein	SRSF3_RNA
0.416833	0.328449	0.497477	1.75179e-10	linearDiscriminantAnalysis	CD19_Pep2	CD11b_Pep1	TRA2A_Protein	SRSF5_RNA
0.567	0.459887	0.667224	3.20546e-07	linearDiscriminantAnalysis	CD19_Pep2	CD11b_Pep1	TRA2A_Protein	TRA2A_RNA
0.472333	0.388603	0.548434	5.02425e-10	linearDiscriminantAnalysis	CD19_Pep2	CD11b_Pep1	TRA2A_Pep1	TRA2A_Pep2
0.501333	0.422394	0.57242	6.2886e-10	linearDiscriminantAnalysis	CD19_Pep2	CD11b_Pep1	TRA2A_Pep1	CD209_Pep1
0.406667	0.315263	0.490366	2.03165e-10	linearDiscriminantAnalysis	CD19_Pep2	CD11b_Pep1	TRA2A_Pep1	SRSF1_RNA
0.489667	0.406872	0.56498	7.89616e-10	linearDiscriminantAnalysis	CD19_Pep2	CD11b_Pep1	TRA2A_Pep1	SRSF2_RNA
0.454167	0.355501	0.54524	2.39938e-09	linearDiscriminantAnalysis	CD19_Pep2	CD11b_Pep1	TRA2A_Pep1	SRSF3_RNA
0.409	0.319092	0.491131	1.73477e-10	linearDiscriminantAnalysis	CD19_Pep2	CD11b_Pep1	TRA2A_Pep1	SRSF5_RNA
0.567167	0.465216	0.662192	1.75509e-07	linearDiscriminantAnalysis	CD19_Pep2	CD11b_Pep1	TRA2A_Pep1	TRA2A_RNA
0.4615	0.386299	0.528812	8.90466e-11	linearDiscriminantAnalysis	CD19_Pep2	CD11b_Pep1	TRA2A_Pep2	CD209_Pep1
0.405167	0.296808	0.50571	1.95369e-09	linearDiscriminantAnalysis	CD19_Pep2	CD11b_Pep1	TRA2A_Pep2	SRSF1_RNA
0.464167	0.370077	0.550663	1.75365e-09	linearDiscriminantAnalysis	CD19_Pep2	CD11b_Pep1	TRA2A_Pep2	SRSF2_RNA
0.458333	0.359034	0.550003	2.96612e-09	linearDiscriminantAnalysis	CD19_Pep2	CD11b_Pep1	TRA2A_Pep2	SRSF3_RNA
0.419	0.320295	0.509927	8.17873e-10	linearDiscriminantAnalysis	CD19_Pep2	CD11b_Pep1	TRA2A_Pep2	SRSF5_RNA
0.536	0.433943	0.630945	5.74982e-08	linearDiscriminantAnalysis	CD19_Pep2	CD11b_Pep1	TRA2A_Pep2	TRA2A_RNA
0.410667	0.346914	0.466271	2.39136e-12	linearDiscriminantAnalysis	CD19_Pep2	CD11b_Pep1	CD209_Pep1	SRSF1_RNA
0.428333	0.346493	0.502099	8.8272e-11	linearDiscriminantAnalysis	CD19_Pep2	CD11b_Pep1	CD209_Pep1	SRSF2_RNA
0.4365	0.372003	0.492886	6.18287e-12	linearDiscriminantAnalysis	CD19_Pep2	CD11b_Pep1	CD209_Pep1	SRSF3_RNA
0.458833	0.394752	0.514729	1.18395e-11	linearDiscriminantAnalysis	CD19_Pep2	CD11b_Pep1	CD209_Pep1	SRSF5_RNA
0.539167	0.488412	0.582106	2.04026e-11	linearDiscriminantAnalysis	CD19_Pep2	CD11b_Pep1	CD209_Pep1	TRA2A_RNA
0.176833	0.109845	0.234748	8.76857e-15	linearDiscriminantAnalysis	CD19_Pep2	CD11b_Pep1	SRSF1_RNA	SRSF2_RNA
0.289333	0.195068	0.374858	1.18274e-11	linearDiscriminantAnalysis	CD19_Pep2	CD11b_Pep1	SRSF1_RNA	SRSF3_RNA
0.1815	0.138245	0.215533	1.0449e-16	linearDiscriminantAnalysis	CD19_Pep2	CD11b_Pep1	SRSF1_RNA	SRSF5_RNA
0.523	0.471896	0.566326	1.16411e-11	linearDiscriminantAnalysis	CD19_Pep2	CD11b_Pep1	SRSF1_RNA	TRA2A_RNA
0.306	0.220705	0.382406	4.49718e-12	linearDiscriminantAnalysis	CD19_Pep2	CD11b_Pep1	SRSF2_RNA	SRSF3_RNA
0.189333	0.107626	0.2623	1.55472e-13	linearDiscriminantAnalysis	CD19_Pep2	CD11b_Pep1	SRSF2_RNA	SRSF5_RNA
0.4305	0.340938	0.512395	3.17754e-10	linearDiscriminantAnalysis	CD19_Pep2	CD11b_Pep1	SRSF2_RNA	TRA2A_RNA
0.257167	0.191166	0.314464	4.97926e-14	linearDiscriminantAnalysis	CD19_Pep2	CD11b_Pep1	SRSF3_RNA	SRSF5_RNA
0.749333	0.694846	0.796413	1.57024e-06	linearDiscriminantAnalysis	CD19_Pep2	CD11b_Pep1	SRSF3_RNA	TRA2A_RNA
0.508133	0.450981	0.557612	2.03416e-11	linearDiscriminantAnalysis	CD19_Pep2	CD11b_Pep1	SRSF5_RNA	TRA2A_RNA
0.499167	0.41722	0.572854	8.93748e-10	linearDiscriminantAnalysis	CD19_Pep2	CD11b_Pep2	CD11b_Pep3	CD45_Protein
0.467833	0.401225	0.526034	2.44017e-11	linearDiscriminantAnalysis	CD19_Pep2	CD11b_Pep2	CD11b_Pep3	CD45_Pep1
0.4835	0.400612	0.558055	6.00437e-10	linearDiscriminantAnalysis	CD19_Pep2	CD11b_Pep2	CD11b_Pep3	CD45_Pep2
0.647467	0.566171	0.721236	3.09433e-07	linearDiscriminantAnalysis	CD19_Pep2	CD11b_Pep2	CD11b_Pep3	SRSF1_Protein
0.693333	0.618376	0.760439	1.14346e-06	linearDiscriminantAnalysis	CD19_Pep2	CD11b_Pep2	CD11b_Pep3	SRSF1_Pep1
0.441	0.349336	0.523997	5.4622e-10	linearDiscriminantAnalysis	CD19_Pep2	CD11b_Pep2	CD11b_Pep3	SRSF1_Pep2
0.6591	0.594599	0.720512	7.21499e-08	linearDiscriminantAnalysis	CD19_Pep2	CD11b_Pep2	CD11b_Pep3	SRSF3_Protein
0.6315	0.566757	0.688354	1.22108e-08	linearDiscriminantAnalysis	CD19_Pep2	CD11b_Pep2	CD11b_Pep3	SRSF3_Pep1
0.538667	0.48005	0.589135	7.99771e-11	linearDiscriminantAnalysis	CD19_Pep2	CD11b_Pep2	CD11b_Pep3	SRSF3_Pep2
0.5195	0.448012	0.582655	3.46964e-10	linearDiscriminantAnalysis	CD19_Pep2	CD11b_Pep2	CD11b_Pep3	SRSF5_Protein
0.658233	0.623355	0.687015	3.49135e-10	linearDiscriminantAnalysis	CD19_Pep2	CD11b_Pep2	CD11b_Pep3	SRSF5_Pep1
0.447	0.358641	0.526692	4.05497e-10	linearDiscriminantAnalysis	CD19_Pep2	CD11b_Pep2	CD11b_Pep3	SRSF5_Pep2
0.609167	0.547885	0.662633	2.5072e-09	linearDiscriminantAnalysis	CD19_Pep2	CD11b_Pep2	CD11b_Pep3	TRA2A_Protein
0.6295	0.533269	0.717842	9.23608e-07	linearDiscriminantAnalysis	CD19_Pep2	CD11b_Pep2	CD11b_Pep3	TRA2A_Pep1
0.615833	0.557369	0.666335	2.06983e-09	linearDiscriminantAnalysis	CD19_Pep2	CD11b_Pep2	CD11b_Pep3	TRA2A_Pep2
0.605833	0.515984	0.687275	1.50639e-07	linearDiscriminantAnalysis	CD19_Pep2	CD11b_Pep2	CD11b_Pep3	CD209_Pep1
0.426167	0.355834	0.488018	1.19037e-11	linearDiscriminantAnalysis	CD19_Pep2	CD11b_Pep2	CD11b_Pep3	SRSF1_RNA
0.4975	0.451254	0.535857	1.79581e-12	linearDiscriminantAnalysis	CD19_Pep2	CD11b_Pep2	CD11b_Pep3	SRSF2_RNA
0.420833	0.352773	0.480264	6.69085e-12	linearDiscriminantAnalysis	CD19_Pep2	CD11b_Pep2	CD11b_Pep3	SRSF3_RNA
0.447667	0.403012	0.483951	2.20186e-13	linearDiscriminantAnalysis	CD19_Pep2	CD11b_Pep2	CD11b_Pep3	SRSF5_RNA
0.6595	0.602932	0.708623	1.30699e-08	linearDiscriminantAnalysis	CD19_Pep2	CD11b_Pep2	CD11b_Pep3	TRA2A_RNA
0.3955	0.339104	0.443563	3.82361e-13	linearDiscriminantAnalysis	CD19_Pep2	CD11b_Pep2	CD45_Protein	CD45_Pep1
0.39	0.338328	0.433227	1.31447e-13	linearDiscriminantAnalysis	CD19_Pep2	CD11b_Pep2	CD45_Protein	CD45_Pep2
0.617	0.578249	0.647973	6.9378e-11	linearDiscriminantAnalysis	CD19_Pep2	CD11b_Pep2	CD45_Protein	SRSF1_Protein
0.6955	0.659843	0.723713	2.80281e-09	linearDiscriminantAnalysis	CD19_Pep2	CD11b_Pep2	CD45_Protein	SRSF1_Pep1
0.359167	0.281628	0.428001	5.41711e-12	linearDiscriminantAnalysis	CD19_Pep2	CD11b_Pep2	CD45_Protein	SRSF1_Pep2
0.5491	0.469168	0.621499	4.30209e-09	linearDiscriminantAnalysis	CD19_Pep2	CD11b_Pep2	CD45_Protein	SRSF3_Protein
0.518333	0.464043	0.56455	1.69249e-11	linearDiscriminantAnalysis	CD19_Pep2	CD11b_Pep2	CD45_Protein	SRSF3_Pep1
0.456333	0.393022	0.511127	9.17167e-12	linearDiscriminantAnalysis	CD19_Pep2	CD11b_Pep2	CD45_Protein	SRSF3_Pep2
0.473833	0.390859	0.5484	4.37509e-10	linearDiscriminantAnalysis	CD19_Pep2	CD11b_Pep2	CD45_Protein	SRSF5_Protein
0.634967	0.588151	0.674368	7.1831e-10	linearDiscriminantAnalysis	CD19_Pep2	CD11b_Pep2	CD45_Protein	SRSF5_Pep1
0.4225	0.349328	0.487116	1.7095e-11	linearDiscriminantAnalysis	CD19_Pep2	CD11b_Pep2	CD45_Protein	SRSF5_Pep2
0.464667	0.397026	0.524604	2.82201e-11	linearDiscriminantAnalysis	CD19_Pep2	CD11b_Pep2	CD45_Protein	TRA2A_Protein
0.449167	0.391799	0.49872	2.65445e-12	linearDiscriminantAnalysis	CD19_Pep2	CD11b_Pep2	CD45_Protein	TRA2A_Pep1
0.498833	0.427649	0.562277	1.6639e-10	linearDiscriminantAnalysis	CD19_Pep2	CD11b_Pep2	CD45_Protein	TRA2A_Pep2
0.521667	0.433502	0.601461	4.89083e-09	linearDiscriminantAnalysis	CD19_Pep2	CD11b_Pep2	CD45_Protein	CD209_Pep1
0.357167	0.282822	0.423252	3.12896e-12	linearDiscriminantAnalysis	CD19_Pep2	CD11b_Pep2	CD45_Protein	SRSF1_RNA
0.474	0.396526	0.543474	1.92867e-10	linearDiscriminantAnalysis	CD19_Pep2	CD11b_Pep2	CD45_Protein	SRSF2_RNA
0.406833	0.322519	0.482962	6.70401e-11	linearDiscriminantAnalysis	CD19_Pep2	CD11b_Pep2	CD45_Protein	SRSF3_RNA
0.3785	0.281911	0.466978	1.8459e-10	linearDiscriminantAnalysis	CD19_Pep2	CD11b_Pep2	CD45_Protein	SRSF5_RNA
0.5345	0.472022	0.589312	1.41483e-10	linearDiscriminantAnalysis	CD19_Pep2	CD11b_Pep2	CD45_Protein	TRA2A_RNA
0.3205	0.250692	0.381753	5.07589e-13	linearDiscriminantAnalysis	CD19_Pep2	CD11b_Pep2	CD45_Pep1	CD45_Pep2
0.634967	0.570028	0.692491	1.55624e-08	linearDiscriminantAnalysis	CD19_Pep2	CD11b_Pep2	CD45_Pep1	SRSF1_Protein
0.751967	0.686485	0.810256	8.68725e-06	linearDiscriminantAnalysis	CD19_Pep2	CD11b_Pep2	CD45_Pep1	SRSF1_Pep1
0.228	0.179013	0.268098	9.65856e-16	linearDiscriminantAnalysis	CD19_Pep2	CD11b_Pep2	CD45_Pep1	SRSF1_Pep2
0.5408	0.478261	0.595517	1.79392e-10	linearDiscriminantAnalysis	CD19_Pep2	CD11b_Pep2	CD45_Pep1	SRSF3_Protein
0.3655	0.24172	0.481391	4.20331e-09	linearDiscriminantAnalysis	CD19_Pep2	CD11b_Pep2	CD45_Pep1	SRSF3_Pep1
0.432333	0.382551	0.473597	3.43351e-13	linearDiscriminantAnalysis	CD19_Pep2	CD11b_Pep2	CD45_Pep1	SRSF3_Pep2
0.386	0.343277	0.420279	2.13262e-14	linearDiscriminantAnalysis	CD19_Pep2	CD11b_Pep2	CD45_Pep1	SRSF5_Protein
0.582	0.542116	0.613884	1.65222e-11	linearDiscriminantAnalysis	CD19_Pep2	CD11b_Pep2	CD45_Pep1	SRSF5_Pep1
0.320333	0.247163	0.384541	8.72182e-13	linearDiscriminantAnalysis	CD19_Pep2	CD11b_Pep2	CD45_Pep1	SRSF5_Pep2
0.377167	0.310488	0.435586	1.46139e-12	linearDiscriminantAnalysis	CD19_Pep2	CD11b_Pep2	CD45_Pep1	TRA2A_Protein
0.363333	0.300748	0.417622	4.66589e-13	linearDiscriminantAnalysis	CD19_Pep2	CD11b_Pep2	CD45_Pep1	TRA2A_Pep1
0.3825	0.288061	0.468828	1.51873e-10	linearDiscriminantAnalysis	CD19_Pep2	CD11b_Pep2	CD45_Pep1	TRA2A_Pep2
0.426167	0.367241	0.476611	1.55889e-12	linearDiscriminantAnalysis	CD19_Pep2	CD11b_Pep2	CD45_Pep1	CD209_Pep1
0.159667	0.0828826	0.227636	3.50474e-14	linearDiscriminantAnalysis	CD19_Pep2	CD11b_Pep2	CD45_Pep1	SRSF1_RNA
0.208667	0.135999	0.272741	5.22998e-14	linearDiscriminantAnalysis	CD19_Pep2	CD11b_Pep2	CD45_Pep1	SRSF2_RNA
0.227667	0.154387	0.292131	8.864e-14	linearDiscriminantAnalysis	CD19_Pep2	CD11b_Pep2	CD45_Pep1	SRSF3_RNA
0.201	0.11911	0.274223	2.09742e-13	linearDiscriminantAnalysis	CD19_Pep2	CD11b_Pep2	CD45_Pep1	SRSF5_RNA
0.3	0.189678	0.402322	1.52484e-10	linearDiscriminantAnalysis	CD19_Pep2	CD11b_Pep2	CD45_Pep1	TRA2A_RNA
0.610833	0.569461	0.644465	8.25085e-11	linearDiscriminantAnalysis	CD19_Pep2	CD11b_Pep2	CD45_Pep2	SRSF1_Protein
0.715	0.686526	0.736141	3.10658e-09	linearDiscriminantAnalysis	CD19_Pep2	CD11b_Pep2	CD45_Pep2	SRSF1_Pep1
0.3395	0.266487	0.403735	1.45069e-12	linearDiscriminantAnalysis	CD19_Pep2	CD11b_Pep2	CD45_Pep2	SRSF1_Pep2
0.5464	0.486428	0.599349	1.55442e-10	linearDiscriminantAnalysis	CD19_Pep2	CD11b_Pep2	CD45_Pep2	SRSF3_Protein
0.484	0.433902	0.526098	2.23349e-12	linearDiscriminantAnalysis	CD19_Pep2	CD11b_Pep2	CD45_Pep2	SRSF3_Pep1
0.487667	0.432583	0.53438	6.1554e-12	linearDiscriminantAnalysis	CD19_Pep2	CD11b_Pep2	CD45_Pep2	SRSF3_Pep2
0.458167	0.37228	0.535572	4.06087e-10	linearDiscriminantAnalysis	CD19_Pep2	CD11b_Pep2	CD45_Pep2	SRSF5_Protein
0.642067	0.598594	0.679036	6.30596e-10	linearDiscriminantAnalysis	CD19_Pep2	CD11b_Pep2	CD45_Pep2	SRSF5_Pep1
0.3665	0.290955	0.433489	4.84302e-12	linearDiscriminantAnalysis	CD19_Pep2	CD11b_Pep2	CD45_Pep2	SRSF5_Pep2
0.474	0.392967	0.547478	3.5304e-10	linearDiscriminantAnalysis	CD19_Pep2	CD11b_Pep2	CD45_Pep2	TRA2A_Protein
0.460167	0.382908	0.529833	1.22581e-10	linearDiscriminantAnalysis	CD19_Pep2	CD11b_Pep2	CD45_Pep2	TRA2A_Pep1
0.463167	0.390042	0.528476	6.72677e-11	linearDiscriminantAnalysis	CD19_Pep2	CD11b_Pep2	CD45_Pep2	TRA2A_Pep2
0.489667	0.409578	0.561385	4.78458e-10	linearDiscriminantAnalysis	CD19_Pep2	CD11b_Pep2	CD45_Pep2	CD209_Pep1
0.321167	0.237545	0.396529	5.42364e-12	linearDiscriminantAnalysis	CD19_Pep2	CD11b_Pep2	CD45_Pep2	SRSF1_RNA
0.441833	0.369972	0.505732	2.67493e-11	linearDiscriminantAnalysis	CD19_Pep2	CD11b_Pep2	CD45_Pep2	SRSF2_RNA
0.378833	0.285114	0.464367	1.22611e-10	linearDiscriminantAnalysis	CD19_Pep2	CD11b_Pep2	CD45_Pep2	SRSF3_RNA
0.335167	0.249541	0.412533	1.08036e-11	linearDiscriminantAnalysis	CD19_Pep2	CD11b_Pep2	CD45_Pep2	SRSF5_RNA
0.5185	0.44106	0.588273	9.31713e-10	linearDiscriminantAnalysis	CD19_Pep2	CD11b_Pep2	CD45_Pep2	TRA2A_RNA
0.674833	0.614995	0.726931	4.75143e-08	linearDiscriminantAnalysis	CD19_Pep2	CD11b_Pep2	SRSF1_Protein	SRSF1_Pep1
0.6755	0.603858	0.739253	2.92436e-07	linearDiscriminantAnalysis	CD19_Pep2	CD11b_Pep2	SRSF1_Protein	SRSF1_Pep2
0.597633	0.540606	0.647097	7.44096e-10	linearDiscriminantAnalysis	CD19_Pep2	CD11b_Pep2	SRSF1_Protein	SRSF3_Protein
0.548167	0.495851	0.592445	3.79023e-11	linearDiscriminantAnalysis	CD19_Pep2	CD11b_Pep2	SRSF1_Protein	SRSF3_Pep1
0.623	0.569904	0.668318	1.1659e-09	linearDiscriminantAnalysis	CD19_Pep2	CD11b_Pep2	SRSF1_Protein	SRSF3_Pep2
0.585	0.494687	0.667091	7.08196e-08	linearDiscriminantAnalysis	CD19_Pep2	CD11b_Pep2	SRSF1_Protein	SRSF5_Protein
0.617833	0.544939	0.682764	2.34855e-08	linearDiscriminantAnalysis	CD19_Pep2	CD11b_Pep2	SRSF1_Protein	SRSF5_Pep1
0.6108	0.562873	0.651349	2.76363e-10	linearDiscriminantAnalysis	CD19_Pep2	CD11b_Pep2	SRSF1_Protein	SRSF5_Pep2
0.654967	0.592542	0.709977	2.7193e-08	linearDiscriminantAnalysis	CD19_Pep2	CD11b_Pep2	SRSF1_Protein	TRA2A_Protein
0.644967	0.582517	0.700002	1.67635e-08	linearDiscriminantAnalysis	CD19_Pep2	CD11b_Pep2	SRSF1_Protein	TRA2A_Pep1
0.6393	0.570882	0.700229	3.27434e-08	linearDiscriminantAnalysis	CD19_Pep2	CD11b_Pep2	SRSF1_Protein	TRA2A_Pep2
0.581333	0.511315	0.6435	3.18257e-09	linearDiscriminantAnalysis	CD19_Pep2	CD11b_Pep2	SRSF1_Protein	CD209_Pep1
0.644	0.601469	0.678975	5.238e-10	linearDiscriminantAnalysis	CD19_Pep2	CD11b_Pep2	SRSF1_Protein	SRSF1_RNA
0.6625	0.602025	0.715308	2.81831e-08	linearDiscriminantAnalysis	CD19_Pep2	CD11b_Pep2	SRSF1_Protein	SRSF2_RNA
0.650167	0.596814	0.695927	4.6688e-09	linearDiscriminantAnalysis	CD19_Pep2	CD11b_Pep2	SRSF1_Protein	SRSF3_RNA
0.6143	0.548805	0.672529	6.71198e-09	linearDiscriminantAnalysis	CD19_Pep2	CD11b_Pep2	SRSF1_Protein	SRSF5_RNA
0.672333	0.61762	0.719417	1.82921e-08	linearDiscriminantAnalysis	CD19_Pep2	CD11b_Pep2	SRSF1_Protein	TRA2A_RNA
0.683167	0.61144	0.747078	4.37812e-07	linearDiscriminantAnalysis	CD19_Pep2	CD11b_Pep2	SRSF1_Pep1	SRSF1_Pep2
0.687333	0.605391	0.761424	2.12001e-06	linearDiscriminantAnalysis	CD19_Pep2	CD11b_Pep2	SRSF1_Pep1	SRSF3_Protein
0.623167	0.579195	0.659324	2.33623e-10	linearDiscriminantAnalysis	CD19_Pep2	CD11b_Pep2	SRSF1_Pep1	SRSF3_Pep1
0.702167	0.647684	0.749056	9.0403e-08	linearDiscriminantAnalysis	CD19_Pep2	CD11b_Pep2	SRSF1_Pep1	SRSF3_Pep2
0.646667	0.556093	0.729092	9.41832e-07	linearDiscriminantAnalysis	CD19_Pep2	CD11b_Pep2	SRSF1_Pep1	SRSF5_Protein
0.679667	0.597062	0.754345	1.58454e-06	linearDiscriminantAnalysis	CD19_Pep2	CD11b_Pep2	SRSF1_Pep1	SRSF5_Pep1
0.6943	0.639392	0.741941	6.44845e-08	linearDiscriminantAnalysis	CD19_Pep2	CD11b_Pep2	SRSF1_Pep1	SRSF5_Pep2
0.737633	0.676372	0.791777	2.09115e-06	linearDiscriminantAnalysis	CD19_Pep2	CD11b_Pep2	SRSF1_Pep1	TRA2A_Protein
0.729633	0.669964	0.782184	1.0343e-06	linearDiscriminantAnalysis	CD19_Pep2	CD11b_Pep2	SRSF1_Pep1	TRA2A_Pep1
0.8103	0.728406	0.88715	0.00173279	linearDiscriminantAnalysis	CD19_Pep2	CD11b_Pep2	SRSF1_Pep1	TRA2A_Pep2
0.654833	0.577593	0.724333	2.43153e-07	linearDiscriminantAnalysis	CD19_Pep2	CD11b_Pep2	SRSF1_Pep1	CD209_Pep1
0.699	0.660285	0.730382	5.76678e-09	linearDiscriminantAnalysis	CD19_Pep2	CD11b_Pep2	SRSF1_Pep1	SRSF1_RNA
0.730333	0.693682	0.759799	2.96408e-08	linearDiscriminantAnalysis	CD19_Pep2	CD11b_Pep2	SRSF1_Pep1	SRSF2_RNA
0.713333	0.667825	0.751434	4.13817e-08	linearDiscriminantAnalysis	CD19_Pep2	CD11b_Pep2	SRSF1_Pep1	SRSF3_RNA
0.652333	0.595874	0.701163	8.76533e-09	linearDiscriminantAnalysis	CD19_Pep2	CD11b_Pep2	SRSF1_Pep1	SRSF5_RNA
0.744667	0.704762	0.777312	1.26724e-07	linearDiscriminantAnalysis	CD19_Pep2	CD11b_Pep2	SRSF1_Pep1	TRA2A_RNA
0.853833	0.799463	0.90913	0.00452614	linearDiscriminantAnalysis	CD19_Pep2	CD11b_Pep2	SRSF1_Pep2	SRSF3_Protein
0.383	0.304216	0.453562	1.37373e-11	linearDiscriminantAnalysis	CD19_Pep2	CD11b_Pep2	SRSF1_Pep2	SRSF3_Pep1
0.617667	0.555059	0.672349	4.5391e-09	linearDiscriminantAnalysis	CD19_Pep2	CD11b_Pep2	SRSF1_Pep2	SRSF3_Pep2
0.416567	0.340085	0.485545	2.74195e-11	linearDiscriminantAnalysis	CD19_Pep2	CD11b_Pep2	SRSF1_Pep2	SRSF5_Protein
0.628267	0.562458	0.687172	1.38159e-08	linearDiscriminantAnalysis	CD19_Pep2	CD11b_Pep2	SRSF1_Pep2	SRSF5_Pep1
0.1815	0.103544	0.250234	6.64402e-14	linearDiscriminantAnalysis	CD19_Pep2	CD11b_Pep2	SRSF1_Pep2	SRSF5_Pep2
0.3955	0.330537	0.45213	1.83682e-12	linearDiscriminantAnalysis	CD19_Pep2	CD11b_Pep2	SRSF1_Pep2	TRA2A_Protein
0.386167	0.324319	0.439533	7.78775e-13	linearDiscriminantAnalysis	CD19_Pep2	CD11b_Pep2	SRSF1_Pep2	TRA2A_Pep1
0.3955	0.31768	0.464986	1.67286e-11	linearDiscriminantAnalysis	CD19_Pep2	CD11b_Pep2	SRSF1_Pep2	TRA2A_Pep2
0.371	0.279339	0.453994	6.97505e-11	linearDiscriminantAnalysis	CD19_Pep2	CD11b_Pep2	SRSF1_Pep2	CD209_Pep1
0.215	0.143746	0.277587	4.68422e-14	linearDiscriminantAnalysis	CD19_Pep2	CD11b_Pep2	SRSF1_Pep2	SRSF1_RNA
0.243833	0.158085	0.32073	1.04176e-12	linearDiscriminantAnalysis	CD19_Pep2	CD11b_Pep2	SRSF1_Pep2	SRSF2_RNA
0.2905	0.197412	0.375032	1.03838e-11	linearDiscriminantAnalysis	CD19_Pep2	CD11b_Pep2	SRSF1_Pep2	SRSF3_RNA
0.223	0.164075	0.273258	5.89465e-15	linearDiscriminantAnalysis	CD19_Pep2	CD11b_Pep2	SRSF1_Pep2	SRSF5_RNA
0.338833	0.258678	0.410804	5.00353e-12	linearDiscriminantAnalysis	CD19_Pep2	CD11b_Pep2	SRSF1_Pep2	TRA2A_RNA
0.497667	0.445838	0.541125	4.83779e-12	linearDiscriminantAnalysis	CD19_Pep2	CD11b_Pep2	SRSF3_Protein	SRSF3_Pep1
0.597067	0.549682	0.637725	1.43967e-10	linearDiscriminantAnalysis	CD19_Pep2	CD11b_Pep2	SRSF3_Protein	SRSF3_Pep2
0.622533	0.53566	0.70271	2.36055e-07	linearDiscriminantAnalysis	CD19_Pep2	CD11b_Pep2	SRSF3_Protein	SRSF5_Protein
0.630833	0.565036	0.690668	1.70999e-08	linearDiscriminantAnalysis	CD19_Pep2	CD11b_Pep2	SRSF3_Protein	SRSF5_Pep1
0.486667	0.436425	0.52876	2.48204e-12	linearDiscriminantAnalysis	CD19_Pep2	CD11b_Pep2	SRSF3_Protein	SRSF5_Pep2
0.593733	0.51878	0.661813	1.27173e-08	linearDiscriminantAnalysis	CD19_Pep2	CD11b_Pep2	SRSF3_Protein	TRA2A_Protein
0.581567	0.510673	0.645623	4.09378e-09	linearDiscriminantAnalysis	CD19_Pep2	CD11b_Pep2	SRSF3_Protein	TRA2A_Pep1
0.601433	0.534676	0.661027	4.72243e-09	linearDiscriminantAnalysis	CD19_Pep2	CD11b_Pep2	SRSF3_Protein	TRA2A_Pep2
0.5541	0.4868	0.614089	7.16867e-10	linearDiscriminantAnalysis	CD19_Pep2	CD11b_Pep2	SRSF3_Protein	CD209_Pep1
0.581867	0.527104	0.630526	2.95348e-10	linearDiscriminantAnalysis	CD19_Pep2	CD11b_Pep2	SRSF3_Protein	SRSF1_RNA
0.561867	0.506924	0.610705	1.31552e-10	linearDiscriminantAnalysis	CD19_Pep2	CD11b_Pep2	SRSF3_Protein	SRSF2_RNA
0.553267	0.482532	0.616875	1.24402e-09	linearDiscriminantAnalysis	CD19_Pep2	CD11b_Pep2	SRSF3_Protein	SRSF3_RNA
0.543233	0.485384	0.59432	9.69866e-11	linearDiscriminantAnalysis	CD19_Pep2	CD11b_Pep2	SRSF3_Protein	SRSF5_RNA
0.613367	0.548889	0.671852	6.22604e-09	linearDiscriminantAnalysis	CD19_Pep2	CD11b_Pep2	SRSF3_Protein	TRA2A_RNA
0.4915	0.446548	0.528119	1.07881e-12	linearDiscriminantAnalysis	CD19_Pep2	CD11b_Pep2	SRSF3_Pep1	SRSF3_Pep2
0.529833	0.472714	0.57899	4.43443e-11	linearDiscriminantAnalysis	CD19_Pep2	CD11b_Pep2	SRSF3_Pep1	SRSF5_Protein
0.687667	0.661047	0.706805	4.35643e-10	linearDiscriminantAnalysis	CD19_Pep2	CD11b_Pep2	SRSF3_Pep1	SRSF5_Pep1
0.340667	0.247862	0.425323	3.77517e-11	linearDiscriminantAnalysis	CD19_Pep2	CD11b_Pep2	SRSF3_Pep1	SRSF5_Pep2
0.53	0.465154	0.587291	1.81604e-10	linearDiscriminantAnalysis	CD19_Pep2	CD11b_Pep2	SRSF3_Pep1	TRA2A_Protein
0.531833	0.467798	0.58835	1.7e-10	linearDiscriminantAnalysis	CD19_Pep2	CD11b_Pep2	SRSF3_Pep1	TRA2A_Pep1
0.504	0.427334	0.57311	4.96464e-10	linearDiscriminantAnalysis	CD19_Pep2	CD11b_Pep2	SRSF3_Pep1	TRA2A_Pep2
0.435833	0.340148	0.523556	8.78175e-10	linearDiscriminantAnalysis	CD19_Pep2	CD11b_Pep2	SRSF3_Pep1	CD209_Pep1
0.319	0.254606	0.375171	1.91252e-13	linearDiscriminantAnalysis	CD19_Pep2	CD11b_Pep2	SRSF3_Pep1	SRSF1_RNA
0.342833	0.27146	0.406022	1.27055e-12	linearDiscriminantAnalysis	CD19_Pep2	CD11b_Pep2	SRSF3_Pep1	SRSF2_RNA
0.42	0.346347	0.485653	1.81356e-11	linearDiscriminantAnalysis	CD19_Pep2	CD11b_Pep2	SRSF3_Pep1	SRSF3_RNA
0.317167	0.236141	0.389933	3.21099e-12	linearDiscriminantAnalysis	CD19_Pep2	CD11b_Pep2	SRSF3_Pep1	SRSF5_RNA
0.367333	0.269555	0.457259	1.63705e-10	linearDiscriminantAnalysis	CD19_Pep2	CD11b_Pep2	SRSF3_Pep1	TRA2A_RNA
0.495833	0.43702	0.546239	1.62101e-11	linearDiscriminantAnalysis	CD19_Pep2	CD11b_Pep2	SRSF3_Pep2	SRSF5_Protein
0.595067	0.545243	0.638164	2.03851e-10	linearDiscriminantAnalysis	CD19_Pep2	CD11b_Pep2	SRSF3_Pep2	SRSF5_Pep1
0.377	0.308233	0.437101	2.01778e-12	linearDiscriminantAnalysis	CD19_Pep2	CD11b_Pep2	SRSF3_Pep2	SRSF5_Pep2
0.5163	0.469413	0.555476	4.16457e-12	linearDiscriminantAnalysis	CD19_Pep2	CD11b_Pep2	SRSF3_Pep2	TRA2A_Protein
0.5123	0.468685	0.548204	1.9511e-12	linearDiscriminantAnalysis	CD19_Pep2	CD11b_Pep2	SRSF3_Pep2	TRA2A_Pep1
0.5303	0.474903	0.577986	3.40167e-11	linearDiscriminantAnalysis	CD19_Pep2	CD11b_Pep2	SRSF3_Pep2	TRA2A_Pep2
0.526333	0.474131	0.570462	1.56653e-11	linearDiscriminantAnalysis	CD19_Pep2	CD11b_Pep2	SRSF3_Pep2	CD209_Pep1
0.534933	0.489933	0.572882	6.51791e-12	linearDiscriminantAnalysis	CD19_Pep2	CD11b_Pep2	SRSF3_Pep2	SRSF1_RNA
0.575467	0.517867	0.627763	4.04102e-10	linearDiscriminantAnalysis	CD19_Pep2	CD11b_Pep2	SRSF3_Pep2	SRSF2_RNA
0.501767	0.442725	0.553572	2.3753e-11	linearDiscriminantAnalysis	CD19_Pep2	CD11b_Pep2	SRSF3_Pep2	SRSF3_RNA
0.471833	0.417312	0.518392	3.32913e-12	linearDiscriminantAnalysis	CD19_Pep2	CD11b_Pep2	SRSF3_Pep2	SRSF5_RNA
0.617367	0.568414	0.660327	5.26577e-10	linearDiscriminantAnalysis	CD19_Pep2	CD11b_Pep2	SRSF3_Pep2	TRA2A_RNA
0.565333	0.51388	0.608934	6.68238e-11	linearDiscriminantAnalysis	CD19_Pep2	CD11b_Pep2	SRSF5_Protein	SRSF5_Pep1
0.436833	0.373631	0.491406	4.69528e-12	linearDiscriminantAnalysis	CD19_Pep2	CD11b_Pep2	SRSF5_Protein	SRSF5_Pep2
0.465333	0.385383	0.536987	2.08503e-10	linearDiscriminantAnalysis	CD19_Pep2	CD11b_Pep2	SRSF5_Protein	TRA2A_Protein
0.4655	0.380531	0.542135	4.54178e-10	linearDiscriminantAnalysis	CD19_Pep2	CD11b_Pep2	SRSF5_Protein	TRA2A_Pep1
0.467167	0.392971	0.533104	8.77932e-11	linearDiscriminantAnalysis	CD19_Pep2	CD11b_Pep2	SRSF5_Protein	TRA2A_Pep2
0.521	0.460056	0.573722	6.1004e-11	linearDiscriminantAnalysis	CD19_Pep2	CD11b_Pep2	SRSF5_Protein	CD209_Pep1
0.422167	0.355217	0.480635	5.82886e-12	linearDiscriminantAnalysis	CD19_Pep2	CD11b_Pep2	SRSF5_Protein	SRSF1_RNA
0.412967	0.341327	0.476747	1.05353e-11	linearDiscriminantAnalysis	CD19_Pep2	CD11b_Pep2	SRSF5_Protein	SRSF2_RNA
0.430333	0.354566	0.497582	3.37856e-11	linearDiscriminantAnalysis	CD19_Pep2	CD11b_Pep2	SRSF5_Protein	SRSF3_RNA
0.414667	0.360276	0.460465	4.61304e-13	linearDiscriminantAnalysis	CD19_Pep2	CD11b_Pep2	SRSF5_Protein	SRSF5_RNA
0.5478	0.479761	0.608683	6.43442e-10	linearDiscriminantAnalysis	CD19_Pep2	CD11b_Pep2	SRSF5_Protein	TRA2A_RNA
0.552067	0.454088	0.643098	6.18602e-08	linearDiscriminantAnalysis	CD19_Pep2	CD11b_Pep2	SRSF5_Pep1	SRSF5_Pep2
0.659267	0.614886	0.696966	1.75831e-09	linearDiscriminantAnalysis	CD19_Pep2	CD11b_Pep2	SRSF5_Pep1	TRA2A_Protein
0.6576	0.611573	0.696871	2.12446e-09	linearDiscriminantAnalysis	CD19_Pep2	CD11b_Pep2	SRSF5_Pep1	TRA2A_Pep1
0.634067	0.592266	0.669364	3.14811e-10	linearDiscriminantAnalysis	CD19_Pep2	CD11b_Pep2	SRSF5_Pep1	TRA2A_Pep2
0.6664	0.601294	0.724928	7.97718e-08	linearDiscriminantAnalysis	CD19_Pep2	CD11b_Pep2	SRSF5_Pep1	CD209_Pep1
0.633867	0.598671	0.663403	1.08825e-10	linearDiscriminantAnalysis	CD19_Pep2	CD11b_Pep2	SRSF5_Pep1	SRSF1_RNA
0.656467	0.626363	0.681489	1.62387e-10	linearDiscriminantAnalysis	CD19_Pep2	CD11b_Pep2	SRSF5_Pep1	SRSF2_RNA
0.6484	0.619342	0.671325	8.00937e-11	linearDiscriminantAnalysis	CD19_Pep2	CD11b_Pep2	SRSF5_Pep1	SRSF3_RNA
0.6479	0.604358	0.68542	9.0695e-10	linearDiscriminantAnalysis	CD19_Pep2	CD11b_Pep2	SRSF5_Pep1	SRSF5_RNA
0.7766	0.752056	0.803055	3.76762e-07	linearDiscriminantAnalysis	CD19_Pep2	CD11b_Pep2	SRSF5_Pep1	TRA2A_RNA
0.475667	0.414934	0.528473	1.18547e-11	linearDiscriminantAnalysis	CD19_Pep2	CD11b_Pep2	SRSF5_Pep2	TRA2A_Protein
0.469833	0.411538	0.520166	6.21404e-12	linearDiscriminantAnalysis	CD19_Pep2	CD11b_Pep2	SRSF5_Pep2	TRA2A_Pep1
0.4448	0.372096	0.509682	3.4395e-11	linearDiscriminantAnalysis	CD19_Pep2	CD11b_Pep2	SRSF5_Pep2	TRA2A_Pep2
0.421	0.359781	0.473552	1.97422e-12	linearDiscriminantAnalysis	CD19_Pep2	CD11b_Pep2	SRSF5_Pep2	CD209_Pep1
0.187667	0.112305	0.254214	5.08033e-14	linearDiscriminantAnalysis	CD19_Pep2	CD11b_Pep2	SRSF5_Pep2	SRSF1_RNA
0.201167	0.131673	0.261957	2.47954e-14	linearDiscriminantAnalysis	CD19_Pep2	CD11b_Pep2	SRSF5_Pep2	SRSF2_RNA
0.242833	0.166282	0.310755	2.27611e-13	linearDiscriminantAnalysis	CD19_Pep2	CD11b_Pep2	SRSF5_Pep2	SRSF3_RNA
0.2085	0.126769	0.281676	2.44858e-13	linearDiscriminantAnalysis	CD19_Pep2	CD11b_Pep2	SRSF5_Pep2	SRSF5_RNA
0.322333	0.236105	0.400488	8.58973e-12	linearDiscriminantAnalysis	CD19_Pep2	CD11b_Pep2	SRSF5_Pep2	TRA2A_RNA
0.504667	0.456043	0.545586	3.7169e-12	linearDiscriminantAnalysis	CD19_Pep2	CD11b_Pep2	TRA2A_Protein	TRA2A_Pep1
0.481	0.426404	0.527818	4.74278e-12	linearDiscriminantAnalysis	CD19_Pep2	CD11b_Pep2	TRA2A_Protein	TRA2A_Pep2
0.498333	0.431097	0.557496	8.10609e-11	linearDiscriminantAnalysis	CD19_Pep2	CD11b_Pep2	TRA2A_Protein	CD209_Pep1
0.409	0.333841	0.476382	1.70366e-11	linearDiscriminantAnalysis	CD19_Pep2	CD11b_Pep2	TRA2A_Protein	SRSF1_RNA
0.494	0.421599	0.558846	1.74979e-10	linearDiscriminantAnalysis	CD19_Pep2	CD11b_Pep2	TRA2A_Protein	SRSF2_RNA
0.4485	0.367678	0.521655	1.47205e-10	linearDiscriminantAnalysis	CD19_Pep2	CD11b_Pep2	TRA2A_Protein	SRSF3_RNA
0.4075	0.330176	0.476935	2.30316e-11	linearDiscriminantAnalysis	CD19_Pep2	CD11b_Pep2	TRA2A_Protein	SRSF5_RNA
0.599667	0.525075	0.667221	1.5202e-08	linearDiscriminantAnalysis	CD19_Pep2	CD11b_Pep2	TRA2A_Protein	TRA2A_RNA
0.483	0.429495	0.528727	4.16095e-12	linearDiscriminantAnalysis	CD19_Pep2	CD11b_Pep2	TRA2A_Pep1	TRA2A_Pep2
0.502	0.436073	0.559927	7.43344e-11	linearDiscriminantAnalysis	CD19_Pep2	CD11b_Pep2	TRA2A_Pep1	CD209_Pep1
0.411	0.332965	0.481258	2.90642e-11	linearDiscriminantAnalysis	CD19_Pep2	CD11b_Pep2	TRA2A_Pep1	SRSF1_RNA
0.486333	0.416916	0.548121	8.0712e-11	linearDiscriminantAnalysis	CD19_Pep2	CD11b_Pep2	TRA2A_Pep1	SRSF2_RNA
0.452167	0.367767	0.528974	2.90149e-10	linearDiscriminantAnalysis	CD19_Pep2	CD11b_Pep2	TRA2A_Pep1	SRSF3_RNA
0.4075	0.325084	0.482028	5.22326e-11	linearDiscriminantAnalysis	CD19_Pep2	CD11b_Pep2	TRA2A_Pep1	SRSF5_RNA
0.6015	0.527682	0.668318	1.46549e-08	linearDiscriminantAnalysis	CD19_Pep2	CD11b_Pep2	TRA2A_Pep1	TRA2A_RNA
0.473833	0.418902	0.520801	3.84849e-12	linearDiscriminantAnalysis	CD19_Pep2	CD11b_Pep2	TRA2A_Pep2	CD209_Pep1
0.407167	0.329043	0.477475	2.61711e-11	linearDiscriminantAnalysis	CD19_Pep2	CD11b_Pep2	TRA2A_Pep2	SRSF1_RNA
0.470667	0.407706	0.525924	1.52245e-11	linearDiscriminantAnalysis	CD19_Pep2	CD11b_Pep2	TRA2A_Pep2	SRSF2_RNA
0.4485	0.372245	0.517088	7.08062e-11	linearDiscriminantAnalysis	CD19_Pep2	CD11b_Pep2	TRA2A_Pep2	SRSF3_RNA
0.408667	0.316151	0.493479	2.53406e-10	linearDiscriminantAnalysis	CD19_Pep2	CD11b_Pep2	TRA2A_Pep2	SRSF5_RNA
0.5605	0.487945	0.625833	2.19392e-09	linearDiscriminantAnalysis	CD19_Pep2	CD11b_Pep2	TRA2A_Pep2	TRA2A_RNA
0.369167	0.313439	0.416635	1.55475e-13	linearDiscriminantAnalysis	CD19_Pep2	CD11b_Pep2	CD209_Pep1	SRSF1_RNA
0.419333	0.346307	0.484064	1.55212e-11	linearDiscriminantAnalysis	CD19_Pep2	CD11b_Pep2	CD209_Pep1	SRSF2_RNA
0.429	0.346842	0.502936	9.34139e-11	linearDiscriminantAnalysis	CD19_Pep2	CD11b_Pep2	CD209_Pep1	SRSF3_RNA
0.441167	0.397329	0.476745	1.53955e-13	linearDiscriminantAnalysis	CD19_Pep2	CD11b_Pep2	CD209_Pep1	SRSF5_RNA
0.515667	0.456087	0.567321	4.0486e-11	linearDiscriminantAnalysis	CD19_Pep2	CD11b_Pep2	CD209_Pep1	TRA2A_RNA
0.175167	0.0946004	0.247029	9.42871e-14	linearDiscriminantAnalysis	CD19_Pep2	CD11b_Pep2	SRSF1_RNA	SRSF2_RNA
0.315	0.237159	0.384175	1.72452e-12	linearDiscriminantAnalysis	CD19_Pep2	CD11b_Pep2	SRSF1_RNA	SRSF3_RNA
0.191	0.115083	0.258251	6.11329e-14	linearDiscriminantAnalysis	CD19_Pep2	CD11b_Pep2	SRSF1_RNA	SRSF5_RNA
0.5583	0.495702	0.613631	3.84006e-10	linearDiscriminantAnalysis	CD19_Pep2	CD11b_Pep2	SRSF1_RNA	TRA2A_RNA
0.4155	0.339543	0.483124	2.24433e-11	linearDiscriminantAnalysis	CD19_Pep2	CD11b_Pep2	SRSF2_RNA	SRSF3_RNA
0.204167	0.121265	0.278586	2.7074e-13	linearDiscriminantAnalysis	CD19_Pep2	CD11b_Pep2	SRSF2_RNA	SRSF5_RNA
0.426	0.33323	0.511214	4.46453e-10	linearDiscriminantAnalysis	CD19_Pep2	CD11b_Pep2	SRSF2_RNA	TRA2A_RNA
0.255833	0.154648	0.348612	1.46715e-11	linearDiscriminantAnalysis	CD19_Pep2	CD11b_Pep2	SRSF3_RNA	SRSF5_RNA
0.756167	0.693956	0.810784	6.99531e-06	linearDiscriminantAnalysis	CD19_Pep2	CD11b_Pep2	SRSF3_RNA	TRA2A_RNA
0.479433	0.441605	0.510098	2.13255e-13	linearDiscriminantAnalysis	CD19_Pep2	CD11b_Pep2	SRSF5_RNA	TRA2A_RNA
0.454	0.418005	0.481551	5.48469e-14	linearDiscriminantAnalysis	CD19_Pep2	CD11b_Pep3	CD45_Protein	CD45_Pep1
0.422833	0.350565	0.486917	1.5385e-11	linearDiscriminantAnalysis	CD19_Pep2	CD11b_Pep3	CD45_Protein	CD45_Pep2
0.552967	0.494248	0.604271	1.55233e-10	linearDiscriminantAnalysis	CD19_Pep2	CD11b_Pep3	CD45_Protein	SRSF1_Protein
0.615967	0.562146	0.662595	1.01591e-09	linearDiscriminantAnalysis	CD19_Pep2	CD11b_Pep3	CD45_Protein	SRSF1_Pep1
0.390167	0.299217	0.472634	1.09813e-10	linearDiscriminantAnalysis	CD19_Pep2	CD11b_Pep3	CD45_Protein	SRSF1_Pep2
0.565033	0.500924	0.622779	7.17334e-10	linearDiscriminantAnalysis	CD19_Pep2	CD11b_Pep3	CD45_Protein	SRSF3_Protein
0.534	0.484133	0.575867	1.38539e-11	linearDiscriminantAnalysis	CD19_Pep2	CD11b_Pep3	CD45_Protein	SRSF3_Pep1
0.480933	0.425853	0.528517	5.33549e-12	linearDiscriminantAnalysis	CD19_Pep2	CD11b_Pep3	CD45_Protein	SRSF3_Pep2
0.4625	0.382479	0.533965	1.87446e-10	linearDiscriminantAnalysis	CD19_Pep2	CD11b_Pep3	CD45_Protein	SRSF5_Protein
0.615633	0.552025	0.671679	5.07499e-09	linearDiscriminantAnalysis	CD19_Pep2	CD11b_Pep3	CD45_Protein	SRSF5_Pep1
0.390667	0.320519	0.452222	3.86465e-12	linearDiscriminantAnalysis	CD19_Pep2	CD11b_Pep3	CD45_Protein	SRSF5_Pep2
0.4185	0.331033	0.4983	1.61545e-10	linearDiscriminantAnalysis	CD19_Pep2	CD11b_Pep3	CD45_Protein	TRA2A_Protein
0.410667	0.325432	0.488198	9.05988e-11	linearDiscriminantAnalysis	CD19_Pep2	CD11b_Pep3	CD45_Protein	TRA2A_Pep1
0.428833	0.343336	0.50659	1.63005e-10	linearDiscriminantAnalysis	CD19_Pep2	CD11b_Pep3	CD45_Protein	TRA2A_Pep2
0.504333	0.449955	0.550638	1.02095e-11	linearDiscriminantAnalysis	CD19_Pep2	CD11b_Pep3	CD45_Protein	CD209_Pep1
0.385333	0.321905	0.440466	1.03271e-12	linearDiscriminantAnalysis	CD19_Pep2	CD11b_Pep3	CD45_Protein	SRSF1_RNA
0.507167	0.439602	0.566916	1.20891e-10	linearDiscriminantAnalysis	CD19_Pep2	CD11b_Pep3	CD45_Protein	SRSF2_RNA
0.425167	0.349345	0.492729	2.97683e-11	linearDiscriminantAnalysis	CD19_Pep2	CD11b_Pep3	CD45_Protein	SRSF3_RNA
0.385	0.304345	0.457432	1.97172e-11	linearDiscriminantAnalysis	CD19_Pep2	CD11b_Pep3	CD45_Protein	SRSF5_RNA
0.576	0.51189	0.632554	9.93191e-10	linearDiscriminantAnalysis	CD19_Pep2	CD11b_Pep3	CD45_Protein	TRA2A_RNA
0.4025	0.369473	0.426972	5.96762e-15	linearDiscriminantAnalysis	CD19_Pep2	CD11b_Pep3	CD45_Pep1	CD45_Pep2
0.586767	0.538817	0.627702	9.75481e-11	linearDiscriminantAnalysis	CD19_Pep2	CD11b_Pep3	CD45_Pep1	SRSF1_Protein
0.685067	0.629122	0.73473	5.11186e-08	linearDiscriminantAnalysis	CD19_Pep2	CD11b_Pep3	CD45_Pep1	SRSF1_Pep1
0.315833	0.233185	0.38963	3.81527e-12	linearDiscriminantAnalysis	CD19_Pep2	CD11b_Pep3	CD45_Pep1	SRSF1_Pep2
0.544233	0.495838	0.585643	1.77705e-11	linearDiscriminantAnalysis	CD19_Pep2	CD11b_Pep3	CD45_Pep1	SRSF3_Protein
0.469167	0.394413	0.535661	1.02873e-10	linearDiscriminantAnalysis	CD19_Pep2	CD11b_Pep3	CD45_Pep1	SRSF3_Pep1
0.476933	0.431758	0.514613	7.32491e-13	linearDiscriminantAnalysis	CD19_Pep2	CD11b_Pep3	CD45_Pep1	SRSF3_Pep2
0.411	0.345759	0.467575	2.987e-12	linearDiscriminantAnalysis	CD19_Pep2	CD11b_Pep3	CD45_Pep1	SRSF5_Protein
0.61	0.550774	0.661226	1.80087e-09	linearDiscriminantAnalysis	CD19_Pep2	CD11b_Pep3	CD45_Pep1	SRSF5_Pep1
0.288167	0.226242	0.341165	5.0202e-14	linearDiscriminantAnalysis	CD19_Pep2	CD11b_Pep3	CD45_Pep1	SRSF5_Pep2
0.437833	0.360893	0.506811	5.47478e-11	linearDiscriminantAnalysis	CD19_Pep2	CD11b_Pep3	CD45_Pep1	TRA2A_Protein
0.424167	0.340242	0.500055	1.07938e-10	linearDiscriminantAnalysis	CD19_Pep2	CD11b_Pep3	CD45_Pep1	TRA2A_Pep1
0.386	0.302519	0.461481	3.25013e-11	linearDiscriminantAnalysis	CD19_Pep2	CD11b_Pep3	CD45_Pep1	TRA2A_Pep2
0.494633	0.444891	0.536591	3.13835e-12	linearDiscriminantAnalysis	CD19_Pep2	CD11b_Pep3	CD45_Pep1	CD209_Pep1
0.267833	0.171424	0.355835	9.84202e-12	linearDiscriminantAnalysis	CD19_Pep2	CD11b_Pep3	CD45_Pep1	SRSF1_RNA
0.304	0.210565	0.388991	1.55229e-11	linearDiscriminantAnalysis	CD19_Pep2	CD11b_Pep3	CD45_Pep1	SRSF2_RNA
0.336333	0.238859	0.425289	6.4262e-11	linearDiscriminantAnalysis	CD19_Pep2	CD11b_Pep3	CD45_Pep1	SRSF3_RNA
0.298	0.207637	0.379919	8.39294e-12	linearDiscriminantAnalysis	CD19_Pep2	CD11b_Pep3	CD45_Pep1	SRSF5_RNA
0.416667	0.332672	0.492958	8.95965e-11	linearDiscriminantAnalysis	CD19_Pep2	CD11b_Pep3	CD45_Pep1	TRA2A_RNA
0.552833	0.496767	0.601159	9.30067e-11	linearDiscriminantAnalysis	CD19_Pep2	CD11b_Pep3	CD45_Pep2	SRSF1_Protein
0.612	0.555254	0.661191	1.35186e-09	linearDiscriminantAnalysis	CD19_Pep2	CD11b_Pep3	CD45_Pep2	SRSF1_Pep1
0.380667	0.30061	0.452131	1.52476e-11	linearDiscriminantAnalysis	CD19_Pep2	CD11b_Pep3	CD45_Pep2	SRSF1_Pep2
0.561867	0.499698	0.61971	5.62343e-10	linearDiscriminantAnalysis	CD19_Pep2	CD11b_Pep3	CD45_Pep2	SRSF3_Protein
0.528667	0.47222	0.576965	3.68064e-11	linearDiscriminantAnalysis	CD19_Pep2	CD11b_Pep3	CD45_Pep2	SRSF3_Pep1
0.499467	0.440685	0.5525	2.44847e-11	linearDiscriminantAnalysis	CD19_Pep2	CD11b_Pep3	CD45_Pep2	SRSF3_Pep2
0.450333	0.366984	0.525165	2.13732e-10	linearDiscriminantAnalysis	CD19_Pep2	CD11b_Pep3	CD45_Pep2	SRSF5_Protein
0.599333	0.544325	0.646489	5.46156e-10	linearDiscriminantAnalysis	CD19_Pep2	CD11b_Pep3	CD45_Pep2	SRSF5_Pep1
0.3665	0.304339	0.420105	4.60096e-13	linearDiscriminantAnalysis	CD19_Pep2	CD11b_Pep3	CD45_Pep2	SRSF5_Pep2
0.435833	0.335766	0.528382	1.66236e-09	linearDiscriminantAnalysis	CD19_Pep2	CD11b_Pep3	CD45_Pep2	TRA2A_Protein
0.431667	0.331291	0.524561	1.53309e-09	linearDiscriminantAnalysis	CD19_Pep2	CD11b_Pep3	CD45_Pep2	TRA2A_Pep1
0.431167	0.342731	0.511788	2.70869e-10	linearDiscriminantAnalysis	CD19_Pep2	CD11b_Pep3	CD45_Pep2	TRA2A_Pep2
0.4965	0.443842	0.541047	5.56267e-12	linearDiscriminantAnalysis	CD19_Pep2	CD11b_Pep3	CD45_Pep2	CD209_Pep1
0.379167	0.324332	0.425742	1.7629e-13	linearDiscriminantAnalysis	CD19_Pep2	CD11b_Pep3	CD45_Pep2	SRSF1_RNA
0.495167	0.430142	0.552377	5.07755e-11	linearDiscriminantAnalysis	CD19_Pep2	CD11b_Pep3	CD45_Pep2	SRSF2_RNA
0.409167	0.344473	0.465601	2.67154e-12	linearDiscriminantAnalysis	CD19_Pep2	CD11b_Pep3	CD45_Pep2	SRSF3_RNA
0.364833	0.288792	0.432689	5.20682e-12	linearDiscriminantAnalysis	CD19_Pep2	CD11b_Pep3	CD45_Pep2	SRSF5_RNA
0.593667	0.542544	0.637308	2.22105e-10	linearDiscriminantAnalysis	CD19_Pep2	CD11b_Pep3	CD45_Pep2	TRA2A_RNA
0.615333	0.548709	0.67455	8.31512e-09	linearDiscriminantAnalysis	CD19_Pep2	CD11b_Pep3	SRSF1_Protein	SRSF1_Pep1
0.599667	0.514376	0.677476	6.87691e-08	linearDiscriminantAnalysis	CD19_Pep2	CD11b_Pep3	SRSF1_Protein	SRSF1_Pep2
0.589033	0.538159	0.633989	2.06075e-10	linearDiscriminantAnalysis	CD19_Pep2	CD11b_Pep3	SRSF1_Protein	SRSF3_Protein
0.523667	0.444989	0.594418	1.32964e-09	linearDiscriminantAnalysis	CD19_Pep2	CD11b_Pep3	SRSF1_Protein	SRSF3_Pep1
0.550733	0.492713	0.602102	1.36289e-10	linearDiscriminantAnalysis	CD19_Pep2	CD11b_Pep3	SRSF1_Protein	SRSF3_Pep2
0.518633	0.450101	0.579381	2.17096e-10	linearDiscriminantAnalysis	CD19_Pep2	CD11b_Pep3	SRSF1_Protein	SRSF5_Protein
0.616867	0.537772	0.689635	6.58534e-08	linearDiscriminantAnalysis	CD19_Pep2	CD11b_Pep3	SRSF1_Protein	SRSF5_Pep1
0.568567	0.514636	0.615882	1.37043e-10	linearDiscriminantAnalysis	CD19_Pep2	CD11b_Pep3	SRSF1_Protein	SRSF5_Pep2
0.579067	0.501929	0.649478	9.83834e-09	linearDiscriminantAnalysis	CD19_Pep2	CD11b_Pep3	SRSF1_Protein	TRA2A_Protein
0.5614	0.480841	0.635159	8.11043e-09	linearDiscriminantAnalysis	CD19_Pep2	CD11b_Pep3	SRSF1_Protein	TRA2A_Pep1
0.658533	0.597945	0.715092	3.44984e-08	linearDiscriminantAnalysis	CD19_Pep2	CD11b_Pep3	SRSF1_Protein	TRA2A_Pep2
0.5275	0.459676	0.587435	2.65009e-10	linearDiscriminantAnalysis	CD19_Pep2	CD11b_Pep3	SRSF1_Protein	CD209_Pep1
0.5585	0.490428	0.618906	9.35254e-10	linearDiscriminantAnalysis	CD19_Pep2	CD11b_Pep3	SRSF1_Protein	SRSF1_RNA
0.604333	0.546117	0.65492	1.22236e-09	linearDiscriminantAnalysis	CD19_Pep2	CD11b_Pep3	SRSF1_Protein	SRSF2_RNA
0.568833	0.503162	0.626764	9.4306e-10	linearDiscriminantAnalysis	CD19_Pep2	CD11b_Pep3	SRSF1_Protein	SRSF3_RNA
0.580433	0.506423	0.647503	6.3117e-09	linearDiscriminantAnalysis	CD19_Pep2	CD11b_Pep3	SRSF1_Protein	SRSF5_RNA
0.5975	0.532065	0.655491	3.1164e-09	linearDiscriminantAnalysis	CD19_Pep2	CD11b_Pep3	SRSF1_Protein	TRA2A_RNA
0.614	0.540549	0.679896	2.24908e-08	linearDiscriminantAnalysis	CD19_Pep2	CD11b_Pep3	SRSF1_Pep1	SRSF1_Pep2
0.622367	0.55635	0.682168	1.17049e-08	linearDiscriminantAnalysis	CD19_Pep2	CD11b_Pep3	SRSF1_Pep1	SRSF3_Protein
0.574833	0.502046	0.63988	3.83532e-09	linearDiscriminantAnalysis	CD19_Pep2	CD11b_Pep3	SRSF1_Pep1	SRSF3_Pep1
0.5963	0.537776	0.647557	9.39112e-10	linearDiscriminantAnalysis	CD19_Pep2	CD11b_Pep3	SRSF1_Pep1	SRSF3_Pep2
0.575667	0.513288	0.63012	7.02085e-10	linearDiscriminantAnalysis	CD19_Pep2	CD11b_Pep3	SRSF1_Pep1	SRSF5_Protein
0.6482	0.568255	0.721968	3.00839e-07	linearDiscriminantAnalysis	CD19_Pep2	CD11b_Pep3	SRSF1_Pep1	SRSF5_Pep1
0.615733	0.563105	0.661932	8.87746e-10	linearDiscriminantAnalysis	CD19_Pep2	CD11b_Pep3	SRSF1_Pep1	SRSF5_Pep2
0.6984	0.647913	0.742754	4.48396e-08	linearDiscriminantAnalysis	CD19_Pep2	CD11b_Pep3	SRSF1_Pep1	TRA2A_Protein
0.6599	0.591307	0.722027	9.95521e-08	linearDiscriminantAnalysis	CD19_Pep2	CD11b_Pep3	SRSF1_Pep1	TRA2A_Pep1
0.799067	0.741224	0.855072	0.000112064	linearDiscriminantAnalysis	CD19_Pep2	CD11b_Pep3	SRSF1_Pep1	TRA2A_Pep2
0.570333	0.492774	0.640263	6.78113e-09	linearDiscriminantAnalysis	CD19_Pep2	CD11b_Pep3	SRSF1_Pep1	CD209_Pep1
0.607667	0.546896	0.660956	2.22884e-09	linearDiscriminantAnalysis	CD19_Pep2	CD11b_Pep3	SRSF1_Pep1	SRSF1_RNA
0.637	0.566248	0.700419	4.27833e-08	linearDiscriminantAnalysis	CD19_Pep2	CD11b_Pep3	SRSF1_Pep1	SRSF2_RNA
0.612	0.554342	0.662102	1.58164e-09	linearDiscriminantAnalysis	CD19_Pep2	CD11b_Pep3	SRSF1_Pep1	SRSF3_RNA
0.602667	0.529487	0.668143	1.30337e-08	linearDiscriminantAnalysis	CD19_Pep2	CD11b_Pep3	SRSF1_Pep1	SRSF5_RNA
0.635333	0.564788	0.698471	3.81091e-08	linearDiscriminantAnalysis	CD19_Pep2	CD11b_Pep3	SRSF1_Pep1	TRA2A_RNA
0.866967	0.82405	0.911358	0.00515761	linearDiscriminantAnalysis	CD19_Pep2	CD11b_Pep3	SRSF1_Pep2	SRSF3_Protein
0.486833	0.399318	0.566164	1.36216e-09	linearDiscriminantAnalysis	CD19_Pep2	CD11b_Pep3	SRSF1_Pep2	SRSF3_Pep1
0.623667	0.562577	0.676831	4.6426e-09	linearDiscriminantAnalysis	CD19_Pep2	CD11b_Pep3	SRSF1_Pep2	SRSF3_Pep2
0.429333	0.339996	0.509929	2.69486e-10	linearDiscriminantAnalysis	CD19_Pep2	CD11b_Pep3	SRSF1_Pep2	SRSF5_Protein
0.6228	0.560613	0.677609	5.67301e-09	linearDiscriminantAnalysis	CD19_Pep2	CD11b_Pep3	SRSF1_Pep2	SRSF5_Pep1
0.290133	0.219817	0.351887	2.50598e-13	linearDiscriminantAnalysis	CD19_Pep2	CD11b_Pep3	SRSF1_Pep2	SRSF5_Pep2
0.4108	0.314838	0.49894	4.37076e-10	linearDiscriminantAnalysis	CD19_Pep2	CD11b_Pep3	SRSF1_Pep2	TRA2A_Protein
0.4063	0.315202	0.489687	1.92069e-10	linearDiscriminantAnalysis	CD19_Pep2	CD11b_Pep3	SRSF1_Pep2	TRA2A_Pep1
0.414267	0.30821	0.512975	1.9598e-09	linearDiscriminantAnalysis	CD19_Pep2	CD11b_Pep3	SRSF1_Pep2	TRA2A_Pep2
0.4308	0.352752	0.501026	5.32735e-11	linearDiscriminantAnalysis	CD19_Pep2	CD11b_Pep3	SRSF1_Pep2	CD209_Pep1
0.398067	0.3072	0.481985	1.56073e-10	linearDiscriminantAnalysis	CD19_Pep2	CD11b_Pep3	SRSF1_Pep2	SRSF1_RNA
0.434	0.346821	0.514957	2.82765e-10	linearDiscriminantAnalysis	CD19_Pep2	CD11b_Pep3	SRSF1_Pep2	SRSF2_RNA
0.401733	0.316699	0.47945	6.98088e-11	linearDiscriminantAnalysis	CD19_Pep2	CD11b_Pep3	SRSF1_Pep2	SRSF3_RNA
0.3969	0.313574	0.473093	4.72331e-11	linearDiscriminantAnalysis	CD19_Pep2	CD11b_Pep3	SRSF1_Pep2	SRSF5_RNA
0.514433	0.413293	0.608633	2.47571e-08	linearDiscriminantAnalysis	CD19_Pep2	CD11b_Pep3	SRSF1_Pep2	TRA2A_RNA
0.5325	0.472322	0.584567	8.34368e-11	linearDiscriminantAnalysis	CD19_Pep2	CD11b_Pep3	SRSF3_Protein	SRSF3_Pep1
0.637033	0.575906	0.69402	1.30475e-08	linearDiscriminantAnalysis	CD19_Pep2	CD11b_Pep3	SRSF3_Protein	SRSF3_Pep2
0.6442	0.55339	0.728388	9.89352e-07	linearDiscriminantAnalysis	CD19_Pep2	CD11b_Pep3	SRSF3_Protein	SRSF5_Protein
0.634433	0.56903	0.694674	2.0609e-08	linearDiscriminantAnalysis	CD19_Pep2	CD11b_Pep3	SRSF3_Protein	SRSF5_Pep1
0.546233	0.490613	0.594869	7.16108e-11	linearDiscriminantAnalysis	CD19_Pep2	CD11b_Pep3	SRSF3_Protein	SRSF5_Pep2
0.607233	0.547734	0.662192	2.4144e-09	linearDiscriminantAnalysis	CD19_Pep2	CD11b_Pep3	SRSF3_Protein	TRA2A_Protein
0.603433	0.542051	0.659875	2.68047e-09	linearDiscriminantAnalysis	CD19_Pep2	CD11b_Pep3	SRSF3_Protein	TRA2A_Pep1
0.597267	0.545621	0.644008	3.81178e-10	linearDiscriminantAnalysis	CD19_Pep2	CD11b_Pep3	SRSF3_Protein	TRA2A_Pep2
0.525767	0.466411	0.577886	6.12664e-11	linearDiscriminantAnalysis	CD19_Pep2	CD11b_Pep3	SRSF3_Protein	CD209_Pep1
0.603	0.519059	0.681385	7.77703e-08	linearDiscriminantAnalysis	CD19_Pep2	CD11b_Pep3	SRSF3_Protein	SRSF1_RNA
0.6591	0.591456	0.721877	9.73345e-08	linearDiscriminantAnalysis	CD19_Pep2	CD11b_Pep3	SRSF3_Protein	SRSF2_RNA
0.5976	0.523893	0.666329	1.48747e-08	linearDiscriminantAnalysis	CD19_Pep2	CD11b_Pep3	SRSF3_Protein	SRSF3_RNA
0.547	0.479781	0.608219	6.1273e-10	linearDiscriminantAnalysis	CD19_Pep2	CD11b_Pep3	SRSF3_Protein	SRSF5_RNA
0.648	0.564319	0.726347	5.2935e-07	linearDiscriminantAnalysis	CD19_Pep2	CD11b_Pep3	SRSF3_Protein	TRA2A_RNA
0.530333	0.472522	0.580071	5.05695e-11	linearDiscriminantAnalysis	CD19_Pep2	CD11b_Pep3	SRSF3_Pep1	SRSF3_Pep2
0.587833	0.512054	0.65565	1.01614e-08	linearDiscriminantAnalysis	CD19_Pep2	CD11b_Pep3	SRSF3_Pep1	SRSF5_Protein
0.702	0.656258	0.740186	2.15503e-08	linearDiscriminantAnalysis	CD19_Pep2	CD11b_Pep3	SRSF3_Pep1	SRSF5_Pep1
0.427833	0.365628	0.481631	3.01229e-12	linearDiscriminantAnalysis	CD19_Pep2	CD11b_Pep3	SRSF3_Pep1	SRSF5_Pep2
0.514	0.424572	0.595873	4.80782e-09	linearDiscriminantAnalysis	CD19_Pep2	CD11b_Pep3	SRSF3_Pep1	TRA2A_Protein
0.529833	0.436197	0.615951	1.50621e-08	linearDiscriminantAnalysis	CD19_Pep2	CD11b_Pep3	SRSF3_Pep1	TRA2A_Pep1
0.490667	0.403671	0.569959	1.49956e-09	linearDiscriminantAnalysis	CD19_Pep2	CD11b_Pep3	SRSF3_Pep1	TRA2A_Pep2
0.500333	0.454347	0.538245	1.86015e-12	linearDiscriminantAnalysis	CD19_Pep2	CD11b_Pep3	SRSF3_Pep1	CD209_Pep1
0.496167	0.403106	0.581191	4.16886e-09	linearDiscriminantAnalysis	CD19_Pep2	CD11b_Pep3	SRSF3_Pep1	SRSF1_RNA
0.451833	0.382236	0.513023	2.40366e-11	linearDiscriminantAnalysis	CD19_Pep2	CD11b_Pep3	SRSF3_Pep1	SRSF2_RNA
0.512833	0.417474	0.600007	9.93018e-09	linearDiscriminantAnalysis	CD19_Pep2	CD11b_Pep3	SRSF3_Pep1	SRSF3_RNA
0.476833	0.395906	0.549575	3.59628e-10	linearDiscriminantAnalysis	CD19_Pep2	CD11b_Pep3	SRSF3_Pep1	SRSF5_RNA
0.542833	0.478173	0.599753	2.82297e-10	linearDiscriminantAnalysis	CD19_Pep2	CD11b_Pep3	SRSF3_Pep1	TRA2A_RNA
0.511333	0.457036	0.557334	1.27172e-11	linearDiscriminantAnalysis	CD19_Pep2	CD11b_Pep3	SRSF3_Pep2	SRSF5_Protein
0.573967	0.512105	0.628191	6.17335e-10	linearDiscriminantAnalysis	CD19_Pep2	CD11b_Pep3	SRSF3_Pep2	SRSF5_Pep1
0.448967	0.404315	0.485759	2.43263e-13	linearDiscriminantAnalysis	CD19_Pep2	CD11b_Pep3	SRSF3_Pep2	SRSF5_Pep2
0.518333	0.471533	0.559282	5.45145e-12	linearDiscriminantAnalysis	CD19_Pep2	CD11b_Pep3	SRSF3_Pep2	TRA2A_Protein
0.534333	0.488245	0.57457	8.89751e-12	linearDiscriminantAnalysis	CD19_Pep2	CD11b_Pep3	SRSF3_Pep2	TRA2A_Pep1
0.497233	0.434796	0.552908	3.88161e-11	linearDiscriminantAnalysis	CD19_Pep2	CD11b_Pep3	SRSF3_Pep2	TRA2A_Pep2
0.492633	0.42328	0.554201	9.78999e-11	linearDiscriminantAnalysis	CD19_Pep2	CD11b_Pep3	SRSF3_Pep2	CD209_Pep1
0.5186	0.45739	0.57461	8.06878e-11	linearDiscriminantAnalysis	CD19_Pep2	CD11b_Pep3	SRSF3_Pep2	SRSF1_RNA
0.609467	0.551216	0.662413	1.99076e-09	linearDiscriminantAnalysis	CD19_Pep2	CD11b_Pep3	SRSF3_Pep2	SRSF2_RNA
0.512233	0.439827	0.577655	3.54543e-10	linearDiscriminantAnalysis	CD19_Pep2	CD11b_Pep3	SRSF3_Pep2	SRSF3_RNA
0.485967	0.429393	0.536681	1.00149e-11	linearDiscriminantAnalysis	CD19_Pep2	CD11b_Pep3	SRSF3_Pep2	SRSF5_RNA
0.6232	0.549033	0.691411	4.38497e-08	linearDiscriminantAnalysis	CD19_Pep2	CD11b_Pep3	SRSF3_Pep2	TRA2A_RNA
0.589833	0.52351	0.648194	2.46121e-09	linearDiscriminantAnalysis	CD19_Pep2	CD11b_Pep3	SRSF5_Protein	SRSF5_Pep1
0.421667	0.330601	0.503917	2.73898e-10	linearDiscriminantAnalysis	CD19_Pep2	CD11b_Pep3	SRSF5_Protein	SRSF5_Pep2
0.460833	0.371515	0.541967	7.56593e-10	linearDiscriminantAnalysis	CD19_Pep2	CD11b_Pep3	SRSF5_Protein	TRA2A_Protein
0.462833	0.378288	0.539193	3.95877e-10	linearDiscriminantAnalysis	CD19_Pep2	CD11b_Pep3	SRSF5_Protein	TRA2A_Pep1
0.464667	0.376659	0.544526	7.08327e-10	linearDiscriminantAnalysis	CD19_Pep2	CD11b_Pep3	SRSF5_Protein	TRA2A_Pep2
0.527667	0.47671	0.570698	1.33377e-11	linearDiscriminantAnalysis	CD19_Pep2	CD11b_Pep3	SRSF5_Protein	CD209_Pep1
0.450167	0.360246	0.531606	5.73486e-10	linearDiscriminantAnalysis	CD19_Pep2	CD11b_Pep3	SRSF5_Protein	SRSF1_RNA
0.457467	0.383683	0.52328	6.12349e-11	linearDiscriminantAnalysis	CD19_Pep2	CD11b_Pep3	SRSF5_Protein	SRSF2_RNA
0.454	0.366067	0.533488	4.84496e-10	linearDiscriminantAnalysis	CD19_Pep2	CD11b_Pep3	SRSF5_Protein	SRSF3_RNA
0.454167	0.374428	0.525424	1.37698e-10	linearDiscriminantAnalysis	CD19_Pep2	CD11b_Pep3	SRSF5_Protein	SRSF5_RNA
0.542433	0.469213	0.608713	1.24544e-09	linearDiscriminantAnalysis	CD19_Pep2	CD11b_Pep3	SRSF5_Protein	TRA2A_RNA
0.577867	0.483581	0.665604	1.04171e-07	linearDiscriminantAnalysis	CD19_Pep2	CD11b_Pep3	SRSF5_Pep1	SRSF5_Pep2
0.640467	0.587406	0.686224	2.83186e-09	linearDiscriminantAnalysis	CD19_Pep2	CD11b_Pep3	SRSF5_Pep1	TRA2A_Protein
0.646133	0.59553	0.689507	2.47538e-09	linearDiscriminantAnalysis	CD19_Pep2	CD11b_Pep3	SRSF5_Pep1	TRA2A_Pep1
0.642433	0.579734	0.698192	1.6239e-08	linearDiscriminantAnalysis	CD19_Pep2	CD11b_Pep3	SRSF5_Pep1	TRA2A_Pep2
0.661533	0.603	0.714037	2.33157e-08	linearDiscriminantAnalysis	CD19_Pep2	CD11b_Pep3	SRSF5_Pep1	CD209_Pep1
0.6266	0.584284	0.662382	2.3782e-10	linearDiscriminantAnalysis	CD19_Pep2	CD11b_Pep3	SRSF5_Pep1	SRSF1_RNA
0.6342	0.592546	0.669677	3.20433e-10	linearDiscriminantAnalysis	CD19_Pep2	CD11b_Pep3	SRSF5_Pep1	SRSF2_RNA
0.623933	0.583522	0.657515	1.44358e-10	linearDiscriminantAnalysis	CD19_Pep2	CD11b_Pep3	SRSF5_Pep1	SRSF3_RNA
0.633433	0.600552	0.659597	6.42625e-11	linearDiscriminantAnalysis	CD19_Pep2	CD11b_Pep3	SRSF5_Pep1	SRSF5_RNA
0.771133	0.742483	0.80122	4.11121e-07	linearDiscriminantAnalysis	CD19_Pep2	CD11b_Pep3	SRSF5_Pep1	TRA2A_RNA
0.356333	0.277537	0.427056	6.54783e-12	linearDiscriminantAnalysis	CD19_Pep2	CD11b_Pep3	SRSF5_Pep2	TRA2A_Protein
0.360333	0.276941	0.435652	1.53685e-11	linearDiscriminantAnalysis	CD19_Pep2	CD11b_Pep3	SRSF5_Pep2	TRA2A_Pep1
0.331	0.246991	0.406787	7.51402e-12	linearDiscriminantAnalysis	CD19_Pep2	CD11b_Pep3	SRSF5_Pep2	TRA2A_Pep2
0.461833	0.407973	0.507286	1.98995e-12	linearDiscriminantAnalysis	CD19_Pep2	CD11b_Pep3	SRSF5_Pep2	CD209_Pep1
0.263167	0.213592	0.304038	2.61451e-15	linearDiscriminantAnalysis	CD19_Pep2	CD11b_Pep3	SRSF5_Pep2	SRSF1_RNA
0.306833	0.211202	0.393835	2.26938e-11	linearDiscriminantAnalysis	CD19_Pep2	CD11b_Pep3	SRSF5_Pep2	SRSF2_RNA
0.309	0.248873	0.36046	6.36909e-14	linearDiscriminantAnalysis	CD19_Pep2	CD11b_Pep3	SRSF5_Pep2	SRSF3_RNA
0.2885	0.222247	0.346197	1.16312e-13	linearDiscriminantAnalysis	CD19_Pep2	CD11b_Pep3	SRSF5_Pep2	SRSF5_RNA
0.428	0.37098	0.47702	1.22511e-12	linearDiscriminantAnalysis	CD19_Pep2	CD11b_Pep3	SRSF5_Pep2	TRA2A_RNA
0.483167	0.385566	0.572952	5.13716e-09	linearDiscriminantAnalysis	CD19_Pep2	CD11b_Pep3	TRA2A_Protein	TRA2A_Pep1
0.455	0.359735	0.542487	1.52162e-09	linearDiscriminantAnalysis	CD19_Pep2	CD11b_Pep3	TRA2A_Protein	TRA2A_Pep2
0.476333	0.431204	0.513388	6.66692e-13	linearDiscriminantAnalysis	CD19_Pep2	CD11b_Pep3	TRA2A_Protein	CD209_Pep1
0.395333	0.308955	0.473859	6.77417e-11	linearDiscriminantAnalysis	CD19_Pep2	CD11b_Pep3	TRA2A_Protein	SRSF1_RNA
0.4785	0.404837	0.544496	1.24858e-10	linearDiscriminantAnalysis	CD19_Pep2	CD11b_Pep3	TRA2A_Protein	SRSF2_RNA
0.4605	0.368519	0.544815	1.15117e-09	linearDiscriminantAnalysis	CD19_Pep2	CD11b_Pep3	TRA2A_Protein	SRSF3_RNA
0.383833	0.300771	0.458933	2.86797e-11	linearDiscriminantAnalysis	CD19_Pep2	CD11b_Pep3	TRA2A_Protein	SRSF5_RNA
0.548667	0.464722	0.625352	7.86884e-09	linearDiscriminantAnalysis	CD19_Pep2	CD11b_Pep3	TRA2A_Protein	TRA2A_RNA
0.451167	0.362095	0.532424	5.5454e-10	linearDiscriminantAnalysis	CD19_Pep2	CD11b_Pep3	TRA2A_Pep1	TRA2A_Pep2
0.486333	0.441663	0.52293	8.74001e-13	linearDiscriminantAnalysis	CD19_Pep2	CD11b_Pep3	TRA2A_Pep1	CD209_Pep1
0.395167	0.309215	0.473304	6.3359e-11	linearDiscriminantAnalysis	CD19_Pep2	CD11b_Pep3	TRA2A_Pep1	SRSF1_RNA
0.4885	0.416624	0.552709	1.30952e-10	linearDiscriminantAnalysis	CD19_Pep2	CD11b_Pep3	TRA2A_Pep1	SRSF2_RNA
0.4505	0.360762	0.532572	6.06633e-10	linearDiscriminantAnalysis	CD19_Pep2	CD11b_Pep3	TRA2A_Pep1	SRSF3_RNA
0.373833	0.285157	0.454547	5.13989e-11	linearDiscriminantAnalysis	CD19_Pep2	CD11b_Pep3	TRA2A_Pep1	SRSF5_RNA
0.552667	0.477946	0.620128	2.2679e-09	linearDiscriminantAnalysis	CD19_Pep2	CD11b_Pep3	TRA2A_Pep1	TRA2A_RNA
0.484	0.438424	0.521576	9.59621e-13	linearDiscriminantAnalysis	CD19_Pep2	CD11b_Pep3	TRA2A_Pep2	CD209_Pep1
0.377667	0.291266	0.456141	4.06003e-11	linearDiscriminantAnalysis	CD19_Pep2	CD11b_Pep3	TRA2A_Pep2	SRSF1_RNA
0.454833	0.378496	0.52343	8.74431e-11	linearDiscriminantAnalysis	CD19_Pep2	CD11b_Pep3	TRA2A_Pep2	SRSF2_RNA
0.433167	0.342695	0.515823	3.88926e-10	linearDiscriminantAnalysis	CD19_Pep2	CD11b_Pep3	TRA2A_Pep2	SRSF3_RNA
0.388	0.310489	0.457511	1.31753e-11	linearDiscriminantAnalysis	CD19_Pep2	CD11b_Pep3	TRA2A_Pep2	SRSF5_RNA
0.521167	0.417028	0.617935	4.37217e-08	linearDiscriminantAnalysis	CD19_Pep2	CD11b_Pep3	TRA2A_Pep2	TRA2A_RNA
0.468167	0.417142	0.511155	1.5181e-12	linearDiscriminantAnalysis	CD19_Pep2	CD11b_Pep3	CD209_Pep1	SRSF1_RNA
0.482167	0.433686	0.52261	1.5408e-12	linearDiscriminantAnalysis	CD19_Pep2	CD11b_Pep3	CD209_Pep1	SRSF2_RNA
0.480167	0.438707	0.513589	3.87357e-13	linearDiscriminantAnalysis	CD19_Pep2	CD11b_Pep3	CD209_Pep1	SRSF3_RNA
0.507833	0.464261	0.543442	1.59033e-12	linearDiscriminantAnalysis	CD19_Pep2	CD11b_Pep3	CD209_Pep1	SRSF5_RNA
0.556667	0.502897	0.602732	7.2212e-11	linearDiscriminantAnalysis	CD19_Pep2	CD11b_Pep3	CD209_Pep1	TRA2A_RNA
0.42	0.348194	0.483361	1.2689e-11	linearDiscriminantAnalysis	CD19_Pep2	CD11b_Pep3	SRSF1_RNA	SRSF2_RNA
0.3875	0.306516	0.46015	2.21185e-11	linearDiscriminantAnalysis	CD19_Pep2	CD11b_Pep3	SRSF1_RNA	SRSF3_RNA
0.306833	0.257118	0.347919	8.37912e-15	linearDiscriminantAnalysis	CD19_Pep2	CD11b_Pep3	SRSF1_RNA	SRSF5_RNA
0.672367	0.618291	0.720672	2.01985e-08	linearDiscriminantAnalysis	CD19_Pep2	CD11b_Pep3	SRSF1_RNA	TRA2A_RNA
0.499167	0.404642	0.584987	5.33033e-09	linearDiscriminantAnalysis	CD19_Pep2	CD11b_Pep3	SRSF2_RNA	SRSF3_RNA
0.374667	0.299434	0.441751	6.04003e-12	linearDiscriminantAnalysis	CD19_Pep2	CD11b_Pep3	SRSF2_RNA	SRSF5_RNA
0.4405	0.340774	0.532559	1.80677e-09	linearDiscriminantAnalysis	CD19_Pep2	CD11b_Pep3	SRSF2_RNA	TRA2A_RNA
0.3595	0.296159	0.414507	4.78008e-13	linearDiscriminantAnalysis	CD19_Pep2	CD11b_Pep3	SRSF3_RNA	SRSF5_RNA
0.783167	0.721661	0.837302	3.61579e-05	linearDiscriminantAnalysis	CD19_Pep2	CD11b_Pep3	SRSF3_RNA	TRA2A_RNA
0.6195	0.553025	0.682086	1.40233e-08	linearDiscriminantAnalysis	CD19_Pep2	CD11b_Pep3	SRSF5_RNA	TRA2A_RNA
0.596167	0.517413	0.666883	2.22551e-08	linearDiscriminantAnalysis	CD19_Pep2	CD45_Protein	CD45_Pep1	CD45_Pep2
0.597233	0.554732	0.633416	6.31226e-11	linearDiscriminantAnalysis	CD19_Pep2	CD45_Protein	CD45_Pep1	SRSF1_Protein
0.6599	0.619172	0.694606	1.0419e-09	linearDiscriminantAnalysis	CD19_Pep2	CD45_Protein	CD45_Pep1	SRSF1_Pep1
0.437667	0.355398	0.511121	1.17723e-10	linearDiscriminantAnalysis	CD19_Pep2	CD45_Protein	CD45_Pep1	SRSF1_Pep2
0.5639	0.508338	0.612551	1.46213e-10	linearDiscriminantAnalysis	CD19_Pep2	CD45_Protein	CD45_Pep1	SRSF3_Protein
0.549167	0.492421	0.597653	8.56552e-11	linearDiscriminantAnalysis	CD19_Pep2	CD45_Protein	CD45_Pep1	SRSF3_Pep1
0.5141	0.468367	0.552522	3.23449e-12	linearDiscriminantAnalysis	CD19_Pep2	CD45_Protein	CD45_Pep1	SRSF3_Pep2
0.490833	0.415934	0.557103	2.12203e-10	linearDiscriminantAnalysis	CD19_Pep2	CD45_Protein	CD45_Pep1	SRSF5_Protein
0.671833	0.636928	0.69922	6.30592e-10	linearDiscriminantAnalysis	CD19_Pep2	CD45_Protein	CD45_Pep1	SRSF5_Pep1
0.431667	0.349386	0.505132	9.78179e-11	linearDiscriminantAnalysis	CD19_Pep2	CD45_Protein	CD45_Pep1	SRSF5_Pep2
0.475	0.378321	0.563902	3.49195e-09	linearDiscriminantAnalysis	CD19_Pep2	CD45_Protein	CD45_Pep1	TRA2A_Protein
0.477	0.382832	0.563391	2.63834e-09	linearDiscriminantAnalysis	CD19_Pep2	CD45_Protein	CD45_Pep1	TRA2A_Pep1
0.5045	0.423389	0.577944	1.00103e-09	linearDiscriminantAnalysis	CD19_Pep2	CD45_Protein	CD45_Pep1	TRA2A_Pep2
0.589233	0.503859	0.6674	4.67286e-08	linearDiscriminantAnalysis	CD19_Pep2	CD45_Protein	CD45_Pep1	CD209_Pep1
0.4753	0.411761	0.530906	1.92945e-11	linearDiscriminantAnalysis	CD19_Pep2	CD45_Protein	CD45_Pep1	SRSF1_RNA
0.5095	0.45973	0.550937	5.13241e-12	linearDiscriminantAnalysis	CD19_Pep2	CD45_Protein	CD45_Pep1	SRSF2_RNA
0.464167	0.403065	0.516787	8.05684e-12	linearDiscriminantAnalysis	CD19_Pep2	CD45_Protein	CD45_Pep1	SRSF3_RNA
0.409167	0.351565	0.458065	6.9896e-13	linearDiscriminantAnalysis	CD19_Pep2	CD45_Protein	CD45_Pep1	SRSF5_RNA
0.619933	0.568855	0.664182	7.87387e-10	linearDiscriminantAnalysis	CD19_Pep2	CD45_Protein	CD45_Pep1	TRA2A_RNA
0.543467	0.482927	0.596481	1.44961e-10	linearDiscriminantAnalysis	CD19_Pep2	CD45_Protein	CD45_Pep2	SRSF1_Protein
0.629467	0.583996	0.667856	4.49168e-10	linearDiscriminantAnalysis	CD19_Pep2	CD45_Protein	CD45_Pep2	SRSF1_Pep1
0.411167	0.322391	0.491239	1.43832e-10	linearDiscriminantAnalysis	CD19_Pep2	CD45_Protein	CD45_Pep2	SRSF1_Pep2
0.587433	0.513749	0.653955	7.82969e-09	linearDiscriminantAnalysis	CD19_Pep2	CD45_Protein	CD45_Pep2	SRSF3_Protein
0.502667	0.451565	0.545621	5.20464e-12	linearDiscriminantAnalysis	CD19_Pep2	CD45_Protein	CD45_Pep2	SRSF3_Pep1
0.529933	0.462823	0.58977	2.74327e-10	linearDiscriminantAnalysis	CD19_Pep2	CD45_Protein	CD45_Pep2	SRSF3_Pep2
0.512	0.437352	0.578204	4.37883e-10	linearDiscriminantAnalysis	CD19_Pep2	CD45_Protein	CD45_Pep2	SRSF5_Protein
0.764	0.727658	0.795453	3.69279e-07	linearDiscriminantAnalysis	CD19_Pep2	CD45_Protein	CD45_Pep2	SRSF5_Pep1
0.456167	0.407345	0.496507	6.34173e-13	linearDiscriminantAnalysis	CD19_Pep2	CD45_Protein	CD45_Pep2	SRSF5_Pep2
0.4175	0.355361	0.47175	2.27099e-12	linearDiscriminantAnalysis	CD19_Pep2	CD45_Protein	CD45_Pep2	TRA2A_Protein
0.4135	0.34938	0.469731	2.86479e-12	linearDiscriminantAnalysis	CD19_Pep2	CD45_Protein	CD45_Pep2	TRA2A_Pep1
0.434	0.382258	0.477742	5.55058e-13	linearDiscriminantAnalysis	CD19_Pep2	CD45_Protein	CD45_Pep2	TRA2A_Pep2
0.460167	0.38288	0.528972	1.12943e-10	linearDiscriminantAnalysis	CD19_Pep2	CD45_Protein	CD45_Pep2	CD209_Pep1
0.3745	0.310751	0.430138	8.11705e-13	linearDiscriminantAnalysis	CD19_Pep2	CD45_Protein	CD45_Pep2	SRSF1_RNA
0.443	0.383698	0.494079	2.95545e-12	linearDiscriminantAnalysis	CD19_Pep2	CD45_Protein	CD45_Pep2	SRSF2_RNA
0.416667	0.354659	0.470527	2.10236e-12	linearDiscriminantAnalysis	CD19_Pep2	CD45_Protein	CD45_Pep2	SRSF3_RNA
0.391167	0.342193	0.431881	8.32823e-14	linearDiscriminantAnalysis	CD19_Pep2	CD45_Protein	CD45_Pep2	SRSF5_RNA
0.495667	0.441945	0.541462	6.70377e-12	linearDiscriminantAnalysis	CD19_Pep2	CD45_Protein	CD45_Pep2	TRA2A_RNA
0.6428	0.579719	0.698948	1.75921e-08	linearDiscriminantAnalysis	CD19_Pep2	CD45_Protein	SRSF1_Protein	SRSF1_Pep1
0.596467	0.527338	0.658292	5.50903e-09	linearDiscriminantAnalysis	CD19_Pep2	CD45_Protein	SRSF1_Protein	SRSF1_Pep2
0.5789	0.527121	0.623991	1.43238e-10	linearDiscriminantAnalysis	CD19_Pep2	CD45_Protein	SRSF1_Protein	SRSF3_Protein
0.537	0.489732	0.576491	9.906e-12	linearDiscriminantAnalysis	CD19_Pep2	CD45_Protein	SRSF1_Protein	SRSF3_Pep1
0.582433	0.534519	0.623407	8.08406e-11	linearDiscriminantAnalysis	CD19_Pep2	CD45_Protein	SRSF1_Protein	SRSF3_Pep2
0.586467	0.525956	0.639229	8.19681e-10	linearDiscriminantAnalysis	CD19_Pep2	CD45_Protein	SRSF1_Protein	SRSF5_Protein
0.691567	0.642959	0.736004	2.77644e-08	linearDiscriminantAnalysis	CD19_Pep2	CD45_Protein	SRSF1_Protein	SRSF5_Pep1
0.544267	0.49856	0.58307	1.09579e-11	linearDiscriminantAnalysis	CD19_Pep2	CD45_Protein	SRSF1_Protein	SRSF5_Pep2
0.573267	0.531181	0.608227	1.84955e-11	linearDiscriminantAnalysis	CD19_Pep2	CD45_Protein	SRSF1_Protein	TRA2A_Protein
0.557467	0.51478	0.592627	1.00957e-11	linearDiscriminantAnalysis	CD19_Pep2	CD45_Protein	SRSF1_Protein	TRA2A_Pep1
0.6194	0.579667	0.652777	1.08467e-10	linearDiscriminantAnalysis	CD19_Pep2	CD45_Protein	SRSF1_Protein	TRA2A_Pep2
0.5358	0.467089	0.596911	4.33385e-10	linearDiscriminantAnalysis	CD19_Pep2	CD45_Protein	SRSF1_Protein	CD209_Pep1
0.583633	0.533346	0.626803	1.28136e-10	linearDiscriminantAnalysis	CD19_Pep2	CD45_Protein	SRSF1_Protein	SRSF1_RNA
0.626933	0.57773	0.66953	8.09839e-10	linearDiscriminantAnalysis	CD19_Pep2	CD45_Protein	SRSF1_Protein	SRSF2_RNA
0.5783	0.537489	0.611845	1.79999e-11	linearDiscriminantAnalysis	CD19_Pep2	CD45_Protein	SRSF1_Protein	SRSF3_RNA
0.578133	0.542159	0.606878	7.60024e-12	linearDiscriminantAnalysis	CD19_Pep2	CD45_Protein	SRSF1_Protein	SRSF5_RNA
0.605467	0.565602	0.63825	5.28777e-11	linearDiscriminantAnalysis	CD19_Pep2	CD45_Protein	SRSF1_Protein	TRA2A_RNA
0.625967	0.562571	0.68217	8.16461e-09	linearDiscriminantAnalysis	CD19_Pep2	CD45_Protein	SRSF1_Pep1	SRSF1_Pep2
0.637267	0.602122	0.66573	1.14495e-10	linearDiscriminantAnalysis	CD19_Pep2	CD45_Protein	SRSF1_Pep1	SRSF3_Protein
0.582167	0.541068	0.615672	2.16545e-11	linearDiscriminantAnalysis	CD19_Pep2	CD45_Protein	SRSF1_Pep1	SRSF3_Pep1
0.650433	0.616323	0.678048	1.94116e-10	linearDiscriminantAnalysis	CD19_Pep2	CD45_Protein	SRSF1_Pep1	SRSF3_Pep2
0.615467	0.567316	0.656092	3.51742e-10	linearDiscriminantAnalysis	CD19_Pep2	CD45_Protein	SRSF1_Pep1	SRSF5_Protein
0.7482	0.703003	0.789886	5.50954e-07	linearDiscriminantAnalysis	CD19_Pep2	CD45_Protein	SRSF1_Pep1	SRSF5_Pep1
0.612767	0.557313	0.66165	1.24687e-09	linearDiscriminantAnalysis	CD19_Pep2	CD45_Protein	SRSF1_Pep1	SRSF5_Pep2
0.680767	0.644013	0.71095	1.57274e-09	linearDiscriminantAnalysis	CD19_Pep2	CD45_Protein	SRSF1_Pep1	TRA2A_Protein
0.656933	0.618408	0.688852	5.70667e-10	linearDiscriminantAnalysis	CD19_Pep2	CD45_Protein	SRSF1_Pep1	TRA2A_Pep1
0.793467	0.751312	0.835206	1.21042e-05	linearDiscriminantAnalysis	CD19_Pep2	CD45_Protein	SRSF1_Pep1	TRA2A_Pep2
0.5923	0.514385	0.662949	1.80176e-08	linearDiscriminantAnalysis	CD19_Pep2	CD45_Protein	SRSF1_Pep1	CD209_Pep1
0.632133	0.575031	0.68245	3.99425e-09	linearDiscriminantAnalysis	CD19_Pep2	CD45_Protein	SRSF1_Pep1	SRSF1_RNA
0.6778	0.62949	0.719399	9.27741e-09	linearDiscriminantAnalysis	CD19_Pep2	CD45_Protein	SRSF1_Pep1	SRSF2_RNA
0.640967	0.599865	0.675098	3.73676e-10	linearDiscriminantAnalysis	CD19_Pep2	CD45_Protein	SRSF1_Pep1	SRSF3_RNA
0.6306	0.58408	0.670587	6.0783e-10	linearDiscriminantAnalysis	CD19_Pep2	CD45_Protein	SRSF1_Pep1	SRSF5_RNA
0.6448	0.599657	0.68301	9.24321e-10	linearDiscriminantAnalysis	CD19_Pep2	CD45_Protein	SRSF1_Pep1	TRA2A_RNA
0.856767	0.81293	0.902477	0.00256777	linearDiscriminantAnalysis	CD19_Pep2	CD45_Protein	SRSF1_Pep2	SRSF3_Protein
0.5285	0.457716	0.591173	4.40761e-10	linearDiscriminantAnalysis	CD19_Pep2	CD45_Protein	SRSF1_Pep2	SRSF3_Pep1
0.636167	0.573085	0.691656	1.19767e-08	linearDiscriminantAnalysis	CD19_Pep2	CD45_Protein	SRSF1_Pep2	SRSF3_Pep2
0.451	0.371641	0.521693	1.14984e-10	linearDiscriminantAnalysis	CD19_Pep2	CD45_Protein	SRSF1_Pep2	SRSF5_Protein
0.629	0.543544	0.706233	2.25439e-07	linearDiscriminantAnalysis	CD19_Pep2	CD45_Protein	SRSF1_Pep2	SRSF5_Pep1
0.4355	0.39099	0.471677	1.43724e-13	linearDiscriminantAnalysis	CD19_Pep2	CD45_Protein	SRSF1_Pep2	SRSF5_Pep2
0.401167	0.343998	0.450076	5.29012e-13	linearDiscriminantAnalysis	CD19_Pep2	CD45_Protein	SRSF1_Pep2	TRA2A_Protein
0.407167	0.350215	0.455859	6.10986e-13	linearDiscriminantAnalysis	CD19_Pep2	CD45_Protein	SRSF1_Pep2	TRA2A_Pep1
0.421333	0.373111	0.461259	1.83914e-13	linearDiscriminantAnalysis	CD19_Pep2	CD45_Protein	SRSF1_Pep2	TRA2A_Pep2
0.460167	0.391989	0.519863	2.45924e-11	linearDiscriminantAnalysis	CD19_Pep2	CD45_Protein	SRSF1_Pep2	CD209_Pep1
0.420167	0.373379	0.458473	1.32328e-13	linearDiscriminantAnalysis	CD19_Pep2	CD45_Protein	SRSF1_Pep2	SRSF1_RNA
0.4305	0.369375	0.48307	2.65418e-12	linearDiscriminantAnalysis	CD19_Pep2	CD45_Protein	SRSF1_Pep2	SRSF2_RNA
0.432833	0.377027	0.48001	1.06669e-12	linearDiscriminantAnalysis	CD19_Pep2	CD45_Protein	SRSF1_Pep2	SRSF3_RNA
0.426333	0.380442	0.463706	1.35596e-13	linearDiscriminantAnalysis	CD19_Pep2	CD45_Protein	SRSF1_Pep2	SRSF5_RNA
0.5125	0.467557	0.549332	2.40442e-12	linearDiscriminantAnalysis	CD19_Pep2	CD45_Protein	SRSF1_Pep2	TRA2A_RNA
0.541333	0.477946	0.596425	2.01776e-10	linearDiscriminantAnalysis	CD19_Pep2	CD45_Protein	SRSF3_Protein	SRSF3_Pep1
0.648533	0.582012	0.708803	4.27982e-08	linearDiscriminantAnalysis	CD19_Pep2	CD45_Protein	SRSF3_Protein	SRSF3_Pep2
0.677067	0.58709	0.762096	4.41683e-06	linearDiscriminantAnalysis	CD19_Pep2	CD45_Protein	SRSF3_Protein	SRSF5_Protein
0.579333	0.500694	0.649676	1.0731e-08	linearDiscriminantAnalysis	CD19_Pep2	CD45_Protein	SRSF3_Protein	SRSF5_Pep1
0.550567	0.498843	0.595231	4.17916e-11	linearDiscriminantAnalysis	CD19_Pep2	CD45_Protein	SRSF3_Protein	SRSF5_Pep2
0.582433	0.553479	0.604447	2.92483e-12	linearDiscriminantAnalysis	CD19_Pep2	CD45_Protein	SRSF3_Protein	TRA2A_Protein
0.586433	0.555007	0.610919	5.22885e-12	linearDiscriminantAnalysis	CD19_Pep2	CD45_Protein	SRSF3_Protein	TRA2A_Pep1
0.576567	0.541892	0.604627	6.05086e-12	linearDiscriminantAnalysis	CD19_Pep2	CD45_Protein	SRSF3_Protein	TRA2A_Pep2
0.556633	0.478722	0.62676	4.1227e-09	linearDiscriminantAnalysis	CD19_Pep2	CD45_Protein	SRSF3_Protein	CD209_Pep1
0.614533	0.56126	0.661555	9.58629e-10	linearDiscriminantAnalysis	CD19_Pep2	CD45_Protein	SRSF3_Protein	SRSF1_RNA
0.602233	0.529729	0.667752	1.23736e-08	linearDiscriminantAnalysis	CD19_Pep2	CD45_Protein	SRSF3_Protein	SRSF2_RNA
0.578033	0.516543	0.632939	7.67996e-10	linearDiscriminantAnalysis	CD19_Pep2	CD45_Protein	SRSF3_Protein	SRSF3_RNA
0.555867	0.507711	0.597474	2.86586e-11	linearDiscriminantAnalysis	CD19_Pep2	CD45_Protein	SRSF3_Protein	SRSF5_RNA
0.669867	0.615126	0.718503	1.90653e-08	linearDiscriminantAnalysis	CD19_Pep2	CD45_Protein	SRSF3_Protein	TRA2A_RNA
0.5335	0.466619	0.592047	2.70624e-10	linearDiscriminantAnalysis	CD19_Pep2	CD45_Protein	SRSF3_Pep1	SRSF3_Pep2
0.601833	0.535348	0.660356	4.23332e-09	linearDiscriminantAnalysis	CD19_Pep2	CD45_Protein	SRSF3_Pep1	SRSF5_Protein
0.66	0.59068	0.72132	9.57999e-08	linearDiscriminantAnalysis	CD19_Pep2	CD45_Protein	SRSF3_Pep1	SRSF5_Pep1
0.550333	0.503643	0.588949	1.47226e-11	linearDiscriminantAnalysis	CD19_Pep2	CD45_Protein	SRSF3_Pep1	SRSF5_Pep2
0.522667	0.478343	0.559286	3.30996e-12	linearDiscriminantAnalysis	CD19_Pep2	CD45_Protein	SRSF3_Pep1	TRA2A_Protein
0.520667	0.480873	0.552757	1.33326e-12	linearDiscriminantAnalysis	CD19_Pep2	CD45_Protein	SRSF3_Pep1	TRA2A_Pep1
0.525333	0.487263	0.555552	1.15151e-12	linearDiscriminantAnalysis	CD19_Pep2	CD45_Protein	SRSF3_Pep1	TRA2A_Pep2
0.503333	0.432444	0.565926	1.75696e-10	linearDiscriminantAnalysis	CD19_Pep2	CD45_Protein	SRSF3_Pep1	CD209_Pep1
0.520333	0.482985	0.549608	8.1256e-13	linearDiscriminantAnalysis	CD19_Pep2	CD45_Protein	SRSF3_Pep1	SRSF1_RNA
0.512333	0.47857	0.538023	3.17423e-13	linearDiscriminantAnalysis	CD19_Pep2	CD45_Protein	SRSF3_Pep1	SRSF2_RNA
0.522833	0.472413	0.565068	9.74537e-12	linearDiscriminantAnalysis	CD19_Pep2	CD45_Protein	SRSF3_Pep1	SRSF3_RNA
0.509167	0.454999	0.555075	1.15045e-11	linearDiscriminantAnalysis	CD19_Pep2	CD45_Protein	SRSF3_Pep1	SRSF5_RNA
0.539667	0.506811	0.564597	8.10416e-13	linearDiscriminantAnalysis	CD19_Pep2	CD45_Protein	SRSF3_Pep1	TRA2A_RNA
0.5893	0.519677	0.65099	4.12925e-09	linearDiscriminantAnalysis	CD19_Pep2	CD45_Protein	SRSF3_Pep2	SRSF5_Protein
0.611333	0.527822	0.686548	8.09952e-08	linearDiscriminantAnalysis	CD19_Pep2	CD45_Protein	SRSF3_Pep2	SRSF5_Pep1
0.4875	0.444112	0.522554	6.97538e-13	linearDiscriminantAnalysis	CD19_Pep2	CD45_Protein	SRSF3_Pep2	SRSF5_Pep2
0.5366	0.489732	0.576491	9.906e-12	linearDiscriminantAnalysis	CD19_Pep2	CD45_Protein	SRSF3_Pep2	TRA2A_Protein
0.530933	0.482722	0.572093	1.00682e-11	linearDiscriminantAnalysis	CD19_Pep2	CD45_Protein	SRSF3_Pep2	TRA2A_Pep1
0.513267	0.461587	0.55782	9.61964e-12	linearDiscriminantAnalysis	CD19_Pep2	CD45_Protein	SRSF3_Pep2	TRA2A_Pep2
0.529133	0.459373	0.590997	3.89321e-10	linearDiscriminantAnalysis	CD19_Pep2	CD45_Protein	SRSF3_Pep2	CD209_Pep1
0.560867	0.505142	0.610265	1.41642e-10	linearDiscriminantAnalysis	CD19_Pep2	CD45_Protein	SRSF3_Pep2	SRSF1_RNA
0.562233	0.503766	0.613716	2.26452e-10	linearDiscriminantAnalysis	CD19_Pep2	CD45_Protein	SRSF3_Pep2	SRSF2_RNA
0.5264	0.46625	0.579528	7.39356e-11	linearDiscriminantAnalysis	CD19_Pep2	CD45_Protein	SRSF3_Pep2	SRSF3_RNA
0.514067	0.461315	0.559871	1.23135e-11	linearDiscriminantAnalysis	CD19_Pep2	CD45_Protein	SRSF3_Pep2	SRSF5_RNA
0.648033	0.585766	0.70416	2.158e-08	linearDiscriminantAnalysis	CD19_Pep2	CD45_Protein	SRSF3_Pep2	TRA2A_RNA
0.643467	0.565547	0.71386	1.61682e-07	linearDiscriminantAnalysis	CD19_Pep2	CD45_Protein	SRSF5_Protein	SRSF5_Pep1
0.475167	0.39489	0.54674	2.92475e-10	linearDiscriminantAnalysis	CD19_Pep2	CD45_Protein	SRSF5_Protein	SRSF5_Pep2
0.496167	0.438005	0.546291	1.51796e-11	linearDiscriminantAnalysis	CD19_Pep2	CD45_Protein	SRSF5_Protein	TRA2A_Protein
0.476667	0.41467	0.530515	1.50287e-11	linearDiscriminantAnalysis	CD19_Pep2	CD45_Protein	SRSF5_Protein	TRA2A_Pep1
0.5165	0.472628	0.55226	2.29579e-12	linearDiscriminantAnalysis	CD19_Pep2	CD45_Protein	SRSF5_Protein	TRA2A_Pep2
0.6065	0.521723	0.683166	8.02178e-08	linearDiscriminantAnalysis	CD19_Pep2	CD45_Protein	SRSF5_Protein	CD209_Pep1
0.47	0.393156	0.538399	1.4601e-10	linearDiscriminantAnalysis	CD19_Pep2	CD45_Protein	SRSF5_Protein	SRSF1_RNA
0.528933	0.450622	0.599748	1.58687e-09	linearDiscriminantAnalysis	CD19_Pep2	CD45_Protein	SRSF5_Protein	SRSF2_RNA
0.498	0.407041	0.580514	3.18657e-09	linearDiscriminantAnalysis	CD19_Pep2	CD45_Protein	SRSF5_Protein	SRSF3_RNA
0.488333	0.410085	0.558063	3.37289e-10	linearDiscriminantAnalysis	CD19_Pep2	CD45_Protein	SRSF5_Protein	SRSF5_RNA
0.552833	0.509041	0.588885	9.95632e-12	linearDiscriminantAnalysis	CD19_Pep2	CD45_Protein	SRSF5_Protein	TRA2A_RNA
0.6008	0.505097	0.68868	2.73267e-07	linearDiscriminantAnalysis	CD19_Pep2	CD45_Protein	SRSF5_Pep1	SRSF5_Pep2
0.667167	0.603505	0.723458	6.10665e-08	linearDiscriminantAnalysis	CD19_Pep2	CD45_Protein	SRSF5_Pep1	TRA2A_Protein
0.659667	0.593163	0.718689	6.46352e-08	linearDiscriminantAnalysis	CD19_Pep2	CD45_Protein	SRSF5_Pep1	TRA2A_Pep1
0.672433	0.605097	0.733273	1.52771e-07	linearDiscriminantAnalysis	CD19_Pep2	CD45_Protein	SRSF5_Pep1	TRA2A_Pep2
0.6877	0.630164	0.739169	7.78142e-08	linearDiscriminantAnalysis	CD19_Pep2	CD45_Protein	SRSF5_Pep1	CD209_Pep1
0.638767	0.585984	0.684979	2.69334e-09	linearDiscriminantAnalysis	CD19_Pep2	CD45_Protein	SRSF5_Pep1	SRSF1_RNA
0.6267	0.565329	0.681782	6.66185e-09	linearDiscriminantAnalysis	CD19_Pep2	CD45_Protein	SRSF5_Pep1	SRSF2_RNA
0.6346	0.570686	0.691537	1.35756e-08	linearDiscriminantAnalysis	CD19_Pep2	CD45_Protein	SRSF5_Pep1	SRSF3_RNA
0.621	0.562888	0.671334	2.52291e-09	linearDiscriminantAnalysis	CD19_Pep2	CD45_Protein	SRSF5_Pep1	SRSF5_RNA
0.787633	0.74114	0.835452	1.68543e-05	linearDiscriminantAnalysis	CD19_Pep2	CD45_Protein	SRSF5_Pep1	TRA2A_RNA
0.421667	0.339428	0.49598	7.76582e-11	linearDiscriminantAnalysis	CD19_Pep2	CD45_Protein	SRSF5_Pep2	TRA2A_Protein
0.429667	0.343872	0.507536	1.72052e-10	linearDiscriminantAnalysis	CD19_Pep2	CD45_Protein	SRSF5_Pep2	TRA2A_Pep1
0.452833	0.358437	0.539489	1.26326e-09	linearDiscriminantAnalysis	CD19_Pep2	CD45_Protein	SRSF5_Pep2	TRA2A_Pep2
0.517967	0.444734	0.583562	4.68034e-10	linearDiscriminantAnalysis	CD19_Pep2	CD45_Protein	SRSF5_Pep2	CD209_Pep1
0.414833	0.37085	0.450631	6.79384e-14	linearDiscriminantAnalysis	CD19_Pep2	CD45_Protein	SRSF5_Pep2	SRSF1_RNA
0.509967	0.456019	0.556277	1.21912e-11	linearDiscriminantAnalysis	CD19_Pep2	CD45_Protein	SRSF5_Pep2	SRSF2_RNA
0.442667	0.388279	0.488906	1.18948e-12	linearDiscriminantAnalysis	CD19_Pep2	CD45_Protein	SRSF5_Pep2	SRSF3_RNA
0.402833	0.344615	0.452867	6.8189e-13	linearDiscriminantAnalysis	CD19_Pep2	CD45_Protein	SRSF5_Pep2	SRSF5_RNA
0.532833	0.487417	0.570509	5.99675e-12	linearDiscriminantAnalysis	CD19_Pep2	CD45_Protein	SRSF5_Pep2	TRA2A_RNA
0.463167	0.411823	0.506696	1.39063e-12	linearDiscriminantAnalysis	CD19_Pep2	CD45_Protein	TRA2A_Protein	TRA2A_Pep1
0.457167	0.399979	0.50654	3.35388e-12	linearDiscriminantAnalysis	CD19_Pep2	CD45_Protein	TRA2A_Protein	TRA2A_Pep2
0.521833	0.452955	0.582749	2.54292e-10	linearDiscriminantAnalysis	CD19_Pep2	CD45_Protein	TRA2A_Protein	CD209_Pep1
0.388833	0.297802	0.472124	1.14215e-10	linearDiscriminantAnalysis	CD19_Pep2	CD45_Protein	TRA2A_Protein	SRSF1_RNA
0.476833	0.408019	0.537907	5.19229e-11	linearDiscriminantAnalysis	CD19_Pep2	CD45_Protein	TRA2A_Protein	SRSF2_RNA
0.4385	0.362069	0.507264	5.29545e-11	linearDiscriminantAnalysis	CD19_Pep2	CD45_Protein	TRA2A_Protein	SRSF3_RNA
0.424833	0.337561	0.504365	1.88791e-10	linearDiscriminantAnalysis	CD19_Pep2	CD45_Protein	TRA2A_Protein	SRSF5_RNA
0.513167	0.44114	0.577823	3.31548e-10	linearDiscriminantAnalysis	CD19_Pep2	CD45_Protein	TRA2A_Protein	TRA2A_RNA
0.451167	0.39187	0.502649	4.03746e-12	linearDiscriminantAnalysis	CD19_Pep2	CD45_Protein	TRA2A_Pep1	TRA2A_Pep2
0.512167	0.442476	0.57382	2.02874e-10	linearDiscriminantAnalysis	CD19_Pep2	CD45_Protein	TRA2A_Pep1	CD209_Pep1
0.386833	0.296143	0.469783	1.02555e-10	linearDiscriminantAnalysis	CD19_Pep2	CD45_Protein	TRA2A_Pep1	SRSF1_RNA
0.463167	0.401226	0.517293	9.72507e-12	linearDiscriminantAnalysis	CD19_Pep2	CD45_Protein	TRA2A_Pep1	SRSF2_RNA
0.432667	0.356393	0.501237	4.27897e-11	linearDiscriminantAnalysis	CD19_Pep2	CD45_Protein	TRA2A_Pep1	SRSF3_RNA
0.426833	0.341102	0.504824	1.58888e-10	linearDiscriminantAnalysis	CD19_Pep2	CD45_Protein	TRA2A_Pep1	SRSF5_RNA
0.513167	0.438849	0.580114	4.81355e-10	linearDiscriminantAnalysis	CD19_Pep2	CD45_Protein	TRA2A_Pep1	TRA2A_RNA
0.5225	0.446558	0.590331	8.14501e-10	linearDiscriminantAnalysis	CD19_Pep2	CD45_Protein	TRA2A_Pep2	CD209_Pep1
0.401	0.320711	0.473511	3.10043e-11	linearDiscriminantAnalysis	CD19_Pep2	CD45_Protein	TRA2A_Pep2	SRSF1_RNA
0.484333	0.413203	0.547834	1.00499e-10	linearDiscriminantAnalysis	CD19_Pep2	CD45_Protein	TRA2A_Pep2	SRSF2_RNA
0.445	0.36523	0.516992	1.10323e-10	linearDiscriminantAnalysis	CD19_Pep2	CD45_Protein	TRA2A_Pep2	SRSF3_RNA
0.411167	0.307746	0.506773	1.22363e-09	linearDiscriminantAnalysis	CD19_Pep2	CD45_Protein	TRA2A_Pep2	SRSF5_RNA
0.504167	0.447754	0.552986	1.55099e-11	linearDiscriminantAnalysis	CD19_Pep2	CD45_Protein	TRA2A_Pep2	TRA2A_RNA
0.5085	0.456701	0.552188	7.37737e-12	linearDiscriminantAnalysis	CD19_Pep2	CD45_Protein	CD209_Pep1	SRSF1_RNA
0.576167	0.513736	0.63056	7.14718e-10	linearDiscriminantAnalysis	CD19_Pep2	CD45_Protein	CD209_Pep1	SRSF2_RNA
0.518667	0.469358	0.559827	6.79748e-12	linearDiscriminantAnalysis	CD19_Pep2	CD45_Protein	CD209_Pep1	SRSF3_RNA
0.534167	0.494325	0.565971	2.20168e-12	linearDiscriminantAnalysis	CD19_Pep2	CD45_Protein	CD209_Pep1	SRSF5_RNA
0.589	0.540178	0.630044	1.15627e-10	linearDiscriminantAnalysis	CD19_Pep2	CD45_Protein	CD209_Pep1	TRA2A_RNA
0.491167	0.413978	0.559652	3.08445e-10	linearDiscriminantAnalysis	CD19_Pep2	CD45_Protein	SRSF1_RNA	SRSF2_RNA
0.452	0.389763	0.505792	6.60419e-12	linearDiscriminantAnalysis	CD19_Pep2	CD45_Protein	SRSF1_RNA	SRSF3_RNA
0.399	0.341056	0.448278	5.47276e-13	linearDiscriminantAnalysis	CD19_Pep2	CD45_Protein	SRSF1_RNA	SRSF5_RNA
0.693067	0.652048	0.727804	6.7184e-09	linearDiscriminantAnalysis	CD19_Pep2	CD45_Protein	SRSF1_RNA	TRA2A_RNA
0.512333	0.437943	0.578205	4.21904e-10	linearDiscriminantAnalysis	CD19_Pep2	CD45_Protein	SRSF2_RNA	SRSF3_RNA
0.535833	0.45982	0.603439	1.31003e-09	linearDiscriminantAnalysis	CD19_Pep2	CD45_Protein	SRSF2_RNA	SRSF5_RNA
0.524333	0.479202	0.561835	4.13317e-12	linearDiscriminantAnalysis	CD19_Pep2	CD45_Protein	SRSF2_RNA	TRA2A_RNA
0.442333	0.369457	0.506691	3.05071e-11	linearDiscriminantAnalysis	CD19_Pep2	CD45_Protein	SRSF3_RNA	SRSF5_RNA
0.771667	0.713285	0.822566	1.13294e-05	linearDiscriminantAnalysis	CD19_Pep2	CD45_Protein	SRSF3_RNA	TRA2A_RNA
0.726733	0.664856	0.784181	1.5765e-06	linearDiscriminantAnalysis	CD19_Pep2	CD45_Protein	SRSF5_RNA	TRA2A_RNA
0.6016	0.572365	0.62408	7.5079e-12	linearDiscriminantAnalysis	CD19_Pep2	CD45_Pep1	CD45_Pep2	SRSF1_Protein
0.695567	0.674186	0.711	4.04152e-10	linearDiscriminantAnalysis	CD19_Pep2	CD45_Pep1	CD45_Pep2	SRSF1_Pep1
0.360667	0.271156	0.44114	3.66858e-11	linearDiscriminantAnalysis	CD19_Pep2	CD45_Pep1	CD45_Pep2	SRSF1_Pep2
0.5694	0.517008	0.614992	1.05505e-10	linearDiscriminantAnalysis	CD19_Pep2	CD45_Pep1	CD45_Pep2	SRSF3_Protein
0.4545	0.393007	0.507438	6.20257e-12	linearDiscriminantAnalysis	CD19_Pep2	CD45_Pep1	CD45_Pep2	SRSF3_Pep1
0.502467	0.455607	0.541579	2.45595e-12	linearDiscriminantAnalysis	CD19_Pep2	CD45_Pep1	CD45_Pep2	SRSF3_Pep2
0.44	0.364691	0.506421	4.09634e-11	linearDiscriminantAnalysis	CD19_Pep2	CD45_Pep1	CD45_Pep2	SRSF5_Protein
0.702467	0.660608	0.737466	1.25777e-08	linearDiscriminantAnalysis	CD19_Pep2	CD45_Pep1	CD45_Pep2	SRSF5_Pep1
0.378	0.310712	0.436399	1.56337e-12	linearDiscriminantAnalysis	CD19_Pep2	CD45_Pep1	CD45_Pep2	SRSF5_Pep2
0.419833	0.310688	0.521016	3.25056e-09	linearDiscriminantAnalysis	CD19_Pep2	CD45_Pep1	CD45_Pep2	TRA2A_Protein
0.406167	0.298219	0.506077	1.875e-09	linearDiscriminantAnalysis	CD19_Pep2	CD45_Pep1	CD45_Pep2	TRA2A_Pep1
0.444	0.339801	0.540199	3.53039e-09	linearDiscriminantAnalysis	CD19_Pep2	CD45_Pep1	CD45_Pep2	TRA2A_Pep2
0.5496	0.468682	0.622874	5.03204e-09	linearDiscriminantAnalysis	CD19_Pep2	CD45_Pep1	CD45_Pep2	CD209_Pep1
0.351	0.273586	0.419748	4.24245e-12	linearDiscriminantAnalysis	CD19_Pep2	CD45_Pep1	CD45_Pep2	SRSF1_RNA
0.432667	0.379692	0.477048	6.27659e-13	linearDiscriminantAnalysis	CD19_Pep2	CD45_Pep1	CD45_Pep2	SRSF2_RNA
0.387167	0.320946	0.444684	1.72551e-12	linearDiscriminantAnalysis	CD19_Pep2	CD45_Pep1	CD45_Pep2	SRSF3_RNA
0.351333	0.300735	0.393191	3.33891e-14	linearDiscriminantAnalysis	CD19_Pep2	CD45_Pep1	CD45_Pep2	SRSF5_RNA
0.577667	0.541744	0.605663	6.83799e-12	linearDiscriminantAnalysis	CD19_Pep2	CD45_Pep1	CD45_Pep2	TRA2A_RNA
0.764	0.704653	0.820236	1.20769e-05	linearDiscriminantAnalysis	CD19_Pep2	CD45_Pep1	SRSF1_Protein	SRSF1_Pep1
0.702067	0.620159	0.779693	5.90846e-06	linearDiscriminantAnalysis	CD19_Pep2	CD45_Pep1	SRSF1_Protein	SRSF1_Pep2
0.583067	0.533738	0.625669	1.099e-10	linearDiscriminantAnalysis	CD19_Pep2	CD45_Pep1	SRSF1_Protein	SRSF3_Protein
0.561833	0.513248	0.602456	3.38652e-11	linearDiscriminantAnalysis	CD19_Pep2	CD45_Pep1	SRSF1_Protein	SRSF3_Pep1
0.6149	0.592393	0.631163	5.5432e-12	linearDiscriminantAnalysis	CD19_Pep2	CD45_Pep1	SRSF1_Protein	SRSF3_Pep2
0.627333	0.516206	0.731942	4.80684e-06	linearDiscriminantAnalysis	CD19_Pep2	CD45_Pep1	SRSF1_Protein	SRSF5_Protein
0.651967	0.603645	0.693096	2.24995e-09	linearDiscriminantAnalysis	CD19_Pep2	CD45_Pep1	SRSF1_Protein	SRSF5_Pep1
0.604233	0.567913	0.634012	2.84405e-11	linearDiscriminantAnalysis	CD19_Pep2	CD45_Pep1	SRSF1_Protein	SRSF5_Pep2
0.5874	0.540544	0.627456	8.43474e-11	linearDiscriminantAnalysis	CD19_Pep2	CD45_Pep1	SRSF1_Protein	TRA2A_Protein
0.583733	0.52268	0.637913	8.79157e-10	linearDiscriminantAnalysis	CD19_Pep2	CD45_Pep1	SRSF1_Protein	TRA2A_Pep1
0.6068	0.562506	0.643716	1.19888e-10	linearDiscriminantAnalysis	CD19_Pep2	CD45_Pep1	SRSF1_Protein	TRA2A_Pep2
0.5928	0.535174	0.643048	6.81454e-10	linearDiscriminantAnalysis	CD19_Pep2	CD45_Pep1	SRSF1_Protein	CD209_Pep1
0.609233	0.546374	0.666218	4.01802e-09	linearDiscriminantAnalysis	CD19_Pep2	CD45_Pep1	SRSF1_Protein	SRSF1_RNA
0.679367	0.651357	0.701828	4.00977e-10	linearDiscriminantAnalysis	CD19_Pep2	CD45_Pep1	SRSF1_Protein	SRSF2_RNA
0.630733	0.590929	0.66433	1.94312e-10	linearDiscriminantAnalysis	CD19_Pep2	CD45_Pep1	SRSF1_Protein	SRSF3_RNA
0.607067	0.566677	0.641175	6.8409e-11	linearDiscriminantAnalysis	CD19_Pep2	CD45_Pep1	SRSF1_Protein	SRSF5_RNA
0.679067	0.647617	0.704679	6.51482e-10	linearDiscriminantAnalysis	CD19_Pep2	CD45_Pep1	SRSF1_Protein	TRA2A_RNA
0.753633	0.692294	0.812299	8.60183e-06	linearDiscriminantAnalysis	CD19_Pep2	CD45_Pep1	SRSF1_Pep1	SRSF1_Pep2
0.661533	0.620337	0.6967	1.23119e-09	linearDiscriminantAnalysis	CD19_Pep2	CD45_Pep1	SRSF1_Pep1	SRSF3_Protein
0.6185	0.574926	0.654407	1.76957e-10	linearDiscriminantAnalysis	CD19_Pep2	CD45_Pep1	SRSF1_Pep1	SRSF3_Pep1
0.695	0.662755	0.722134	2.03254e-09	linearDiscriminantAnalysis	CD19_Pep2	CD45_Pep1	SRSF1_Pep1	SRSF3_Pep2
0.671	0.553733	0.781822	4.69363e-05	linearDiscriminantAnalysis	CD19_Pep2	CD45_Pep1	SRSF1_Pep1	SRSF5_Protein
0.7225	0.67273	0.766825	1.78001e-07	linearDiscriminantAnalysis	CD19_Pep2	CD45_Pep1	SRSF1_Pep1	SRSF5_Pep1
0.7324	0.696277	0.76239	3.51299e-08	linearDiscriminantAnalysis	CD19_Pep2	CD45_Pep1	SRSF1_Pep1	SRSF5_Pep2
0.683167	0.643751	0.71699	3.14206e-09	linearDiscriminantAnalysis	CD19_Pep2	CD45_Pep1	SRSF1_Pep1	TRA2A_Protein
0.678967	0.63408	0.718661	6.56425e-09	linearDiscriminantAnalysis	CD19_Pep2	CD45_Pep1	SRSF1_Pep1	TRA2A_Pep1
0.7254	0.668504	0.77594	5.77475e-07	linearDiscriminantAnalysis	CD19_Pep2	CD45_Pep1	SRSF1_Pep1	TRA2A_Pep2
0.692567	0.646517	0.732446	1.53579e-08	linearDiscriminantAnalysis	CD19_Pep2	CD45_Pep1	SRSF1_Pep1	CD209_Pep1
0.703333	0.656072	0.745854	4.0999e-08	linearDiscriminantAnalysis	CD19_Pep2	CD45_Pep1	SRSF1_Pep1	SRSF1_RNA
0.753467	0.72171	0.780809	9.26594e-08	linearDiscriminantAnalysis	CD19_Pep2	CD45_Pep1	SRSF1_Pep1	SRSF2_RNA
0.714167	0.668131	0.755277	6.25588e-08	linearDiscriminantAnalysis	CD19_Pep2	CD45_Pep1	SRSF1_Pep1	SRSF3_RNA
0.666967	0.623312	0.705874	2.90679e-09	linearDiscriminantAnalysis	CD19_Pep2	CD45_Pep1	SRSF1_Pep1	SRSF5_RNA
0.7555	0.723093	0.783129	1.13308e-07	linearDiscriminantAnalysis	CD19_Pep2	CD45_Pep1	SRSF1_Pep1	TRA2A_RNA
0.866	0.827548	0.907563	0.00382857	linearDiscriminantAnalysis	CD19_Pep2	CD45_Pep1	SRSF1_Pep2	SRSF3_Protein
0.392333	0.314305	0.461843	1.54879e-11	linearDiscriminantAnalysis	CD19_Pep2	CD45_Pep1	SRSF1_Pep2	SRSF3_Pep1
0.633167	0.565019	0.693499	2.28435e-08	linearDiscriminantAnalysis	CD19_Pep2	CD45_Pep1	SRSF1_Pep2	SRSF3_Pep2
0.415267	0.334145	0.488374	5.31246e-11	linearDiscriminantAnalysis	CD19_Pep2	CD45_Pep1	SRSF1_Pep2	SRSF5_Protein
0.6605	0.577258	0.735631	6.8988e-07	linearDiscriminantAnalysis	CD19_Pep2	CD45_Pep1	SRSF1_Pep2	SRSF5_Pep1
0.34	0.282507	0.388604	8.82131e-14	linearDiscriminantAnalysis	CD19_Pep2	CD45_Pep1	SRSF1_Pep2	SRSF5_Pep2
0.3613	0.277444	0.436778	1.65167e-11	linearDiscriminantAnalysis	CD19_Pep2	CD45_Pep1	SRSF1_Pep2	TRA2A_Protein
0.361133	0.277061	0.436865	1.70708e-11	linearDiscriminantAnalysis	CD19_Pep2	CD45_Pep1	SRSF1_Pep2	TRA2A_Pep1
0.3383	0.250684	0.417761	1.61682e-11	linearDiscriminantAnalysis	CD19_Pep2	CD45_Pep1	SRSF1_Pep2	TRA2A_Pep2
0.391833	0.327221	0.447593	1.4634e-12	linearDiscriminantAnalysis	CD19_Pep2	CD45_Pep1	SRSF1_Pep2	CD209_Pep1
0.2745	0.202772	0.337228	2.06875e-13	linearDiscriminantAnalysis	CD19_Pep2	CD45_Pep1	SRSF1_Pep2	SRSF1_RNA
0.289833	0.224237	0.346578	1.03628e-13	linearDiscriminantAnalysis	CD19_Pep2	CD45_Pep1	SRSF1_Pep2	SRSF2_RNA
0.3045	0.243127	0.356873	6.88077e-14	linearDiscriminantAnalysis	CD19_Pep2	CD45_Pep1	SRSF1_Pep2	SRSF3_RNA
0.290167	0.20957	0.361837	1.39905e-12	linearDiscriminantAnalysis	CD19_Pep2	CD45_Pep1	SRSF1_Pep2	SRSF5_RNA
0.3825	0.312536	0.443909	2.95428e-12	linearDiscriminantAnalysis	CD19_Pep2	CD45_Pep1	SRSF1_Pep2	TRA2A_RNA
0.529833	0.461389	0.589871	3.04457e-10	linearDiscriminantAnalysis	CD19_Pep2	CD45_Pep1	SRSF3_Protein	SRSF3_Pep1
0.626833	0.56689	0.680814	5.47705e-09	linearDiscriminantAnalysis	CD19_Pep2	CD45_Pep1	SRSF3_Protein	SRSF3_Pep2
0.654233	0.572594	0.728887	4.62847e-07	linearDiscriminantAnalysis	CD19_Pep2	CD45_Pep1	SRSF3_Protein	SRSF5_Protein
0.604833	0.540336	0.661146	3.40246e-09	linearDiscriminantAnalysis	CD19_Pep2	CD45_Pep1	SRSF3_Protein	SRSF5_Pep1
0.5464	0.491679	0.594099	6.10729e-11	linearDiscriminantAnalysis	CD19_Pep2	CD45_Pep1	SRSF3_Protein	SRSF5_Pep2
0.5624	0.50584	0.611938	1.6215e-10	linearDiscriminantAnalysis	CD19_Pep2	CD45_Pep1	SRSF3_Protein	TRA2A_Protein
0.558733	0.495182	0.615188	4.68378e-10	linearDiscriminantAnalysis	CD19_Pep2	CD45_Pep1	SRSF3_Protein	TRA2A_Pep1
0.5616	0.513034	0.602966	3.64001e-11	linearDiscriminantAnalysis	CD19_Pep2	CD45_Pep1	SRSF3_Protein	TRA2A_Pep2
0.537933	0.483595	0.584997	3.96513e-11	linearDiscriminantAnalysis	CD19_Pep2	CD45_Pep1	SRSF3_Protein	CD209_Pep1
0.5957	0.556828	0.628505	3.16562e-11	linearDiscriminantAnalysis	CD19_Pep2	CD45_Pep1	SRSF3_Protein	SRSF1_RNA
0.630033	0.590818	0.663108	1.70603e-10	linearDiscriminantAnalysis	CD19_Pep2	CD45_Pep1	SRSF3_Protein	SRSF2_RNA
0.5732	0.528916	0.611084	2.98153e-11	linearDiscriminantAnalysis	CD19_Pep2	CD45_Pep1	SRSF3_Protein	SRSF3_RNA
0.5612	0.513106	0.602894	3.59239e-11	linearDiscriminantAnalysis	CD19_Pep2	CD45_Pep1	SRSF3_Protein	SRSF5_RNA
0.652533	0.61738	0.681879	2.78601e-10	linearDiscriminantAnalysis	CD19_Pep2	CD45_Pep1	SRSF3_Protein	TRA2A_RNA
0.5195	0.454716	0.575951	1.11658e-10	linearDiscriminantAnalysis	CD19_Pep2	CD45_Pep1	SRSF3_Pep1	SRSF3_Pep2
0.565	0.475467	0.646755	3.06165e-08	linearDiscriminantAnalysis	CD19_Pep2	CD45_Pep1	SRSF3_Pep1	SRSF5_Protein
0.743667	0.684036	0.795815	2.30065e-06	linearDiscriminantAnalysis	CD19_Pep2	CD45_Pep1	SRSF3_Pep1	SRSF5_Pep1
0.451	0.382314	0.511464	2.03804e-11	linearDiscriminantAnalysis	CD19_Pep2	CD45_Pep1	SRSF3_Pep1	SRSF5_Pep2
0.516667	0.453569	0.57206	8.01017e-11	linearDiscriminantAnalysis	CD19_Pep2	CD45_Pep1	SRSF3_Pep1	TRA2A_Protein
0.526833	0.474503	0.571422	1.69632e-11	linearDiscriminantAnalysis	CD19_Pep2	CD45_Pep1	SRSF3_Pep1	TRA2A_Pep1
0.417667	0.332135	0.495272	1.14658e-10	linearDiscriminantAnalysis	CD19_Pep2	CD45_Pep1	SRSF3_Pep1	TRA2A_Pep2
0.417667	0.355236	0.471727	2.28688e-12	linearDiscriminantAnalysis	CD19_Pep2	CD45_Pep1	SRSF3_Pep1	CD209_Pep1
0.364167	0.29768	0.422172	9.48208e-13	linearDiscriminantAnalysis	CD19_Pep2	CD45_Pep1	SRSF3_Pep1	SRSF1_RNA
0.367667	0.289346	0.437617	8.08984e-12	linearDiscriminantAnalysis	CD19_Pep2	CD45_Pep1	SRSF3_Pep1	SRSF2_RNA
0.424667	0.344503	0.496238	5.7517e-11	linearDiscriminantAnalysis	CD19_Pep2	CD45_Pep1	SRSF3_Pep1	SRSF3_RNA
0.3815	0.286814	0.467853	1.50107e-10	linearDiscriminantAnalysis	CD19_Pep2	CD45_Pep1	SRSF3_Pep1	SRSF5_RNA
0.3845	0.301469	0.45942	2.86929e-11	linearDiscriminantAnalysis	CD19_Pep2	CD45_Pep1	SRSF3_Pep1	TRA2A_RNA
0.553133	0.497862	0.600508	8.02506e-11	linearDiscriminantAnalysis	CD19_Pep2	CD45_Pep1	SRSF3_Pep2	SRSF5_Protein
0.636667	0.563591	0.701594	5.5216e-08	linearDiscriminantAnalysis	CD19_Pep2	CD45_Pep1	SRSF3_Pep2	SRSF5_Pep1
0.462	0.420831	0.494725	1.85519e-13	linearDiscriminantAnalysis	CD19_Pep2	CD45_Pep1	SRSF3_Pep2	SRSF5_Pep2
0.487933	0.449491	0.519102	3.20143e-13	linearDiscriminantAnalysis	CD19_Pep2	CD45_Pep1	SRSF3_Pep2	TRA2A_Protein
0.4901	0.451685	0.521204	3.43284e-13	linearDiscriminantAnalysis	CD19_Pep2	CD45_Pep1	SRSF3_Pep2	TRA2A_Pep1
0.503767	0.455447	0.544849	3.57918e-12	linearDiscriminantAnalysis	CD19_Pep2	CD45_Pep1	SRSF3_Pep2	TRA2A_Pep2
0.493133	0.441169	0.537201	4.43512e-12	linearDiscriminantAnalysis	CD19_Pep2	CD45_Pep1	SRSF3_Pep2	CD209_Pep1
0.546033	0.509336	0.57659	2.48877e-12	linearDiscriminantAnalysis	CD19_Pep2	CD45_Pep1	SRSF3_Pep2	SRSF1_RNA
0.575067	0.537019	0.606388	1.01227e-11	linearDiscriminantAnalysis	CD19_Pep2	CD45_Pep1	SRSF3_Pep2	SRSF2_RNA
0.529533	0.481269	0.571323	1.02678e-11	linearDiscriminantAnalysis	CD19_Pep2	CD45_Pep1	SRSF3_Pep2	SRSF3_RNA
0.517733	0.468723	0.55987	7.15586e-12	linearDiscriminantAnalysis	CD19_Pep2	CD45_Pep1	SRSF3_Pep2	SRSF5_RNA
0.641033	0.598302	0.677846	5.61514e-10	linearDiscriminantAnalysis	CD19_Pep2	CD45_Pep1	SRSF3_Pep2	TRA2A_RNA
0.649633	0.583586	0.708118	3.66624e-08	linearDiscriminantAnalysis	CD19_Pep2	CD45_Pep1	SRSF5_Protein	SRSF5_Pep1
0.458667	0.392299	0.516442	1.68798e-11	linearDiscriminantAnalysis	CD19_Pep2	CD45_Pep1	SRSF5_Protein	SRSF5_Pep2
0.433833	0.355518	0.503742	5.78065e-11	linearDiscriminantAnalysis	CD19_Pep2	CD45_Pep1	SRSF5_Protein	TRA2A_Protein
0.424333	0.34152	0.498628	8.72249e-11	linearDiscriminantAnalysis	CD19_Pep2	CD45_Pep1	SRSF5_Protein	TRA2A_Pep1
0.429133	0.366318	0.484052	3.69919e-12	linearDiscriminantAnalysis	CD19_Pep2	CD45_Pep1	SRSF5_Protein	TRA2A_Pep2
0.539133	0.473519	0.596852	2.83295e-10	linearDiscriminantAnalysis	CD19_Pep2	CD45_Pep1	SRSF5_Protein	CD209_Pep1
0.379833	0.29947	0.451345	1.52624e-11	linearDiscriminantAnalysis	CD19_Pep2	CD45_Pep1	SRSF5_Protein	SRSF1_RNA
0.407167	0.332716	0.472914	1.30658e-11	linearDiscriminantAnalysis	CD19_Pep2	CD45_Pep1	SRSF5_Protein	SRSF2_RNA
0.414	0.323337	0.495774	2.03851e-10	linearDiscriminantAnalysis	CD19_Pep2	CD45_Pep1	SRSF5_Protein	SRSF3_RNA
0.375667	0.291095	0.451424	2.65984e-11	linearDiscriminantAnalysis	CD19_Pep2	CD45_Pep1	SRSF5_Protein	SRSF5_RNA
0.4914	0.411806	0.564194	5.45818e-10	linearDiscriminantAnalysis	CD19_Pep2	CD45_Pep1	SRSF5_Protein	TRA2A_RNA
0.6558	0.578719	0.725281	2.52054e-07	linearDiscriminantAnalysis	CD19_Pep2	CD45_Pep1	SRSF5_Pep1	SRSF5_Pep2
0.581833	0.506581	0.649122	7.32722e-09	linearDiscriminantAnalysis	CD19_Pep2	CD45_Pep1	SRSF5_Pep1	TRA2A_Protein
0.575833	0.501633	0.64207	4.87754e-09	linearDiscriminantAnalysis	CD19_Pep2	CD45_Pep1	SRSF5_Pep1	TRA2A_Pep1
0.658833	0.593606	0.71632	4.95609e-08	linearDiscriminantAnalysis	CD19_Pep2	CD45_Pep1	SRSF5_Pep1	TRA2A_Pep2
0.7032	0.642161	0.758283	3.16035e-07	linearDiscriminantAnalysis	CD19_Pep2	CD45_Pep1	SRSF5_Pep1	CD209_Pep1
0.6408	0.591745	0.682921	1.49824e-09	linearDiscriminantAnalysis	CD19_Pep2	CD45_Pep1	SRSF5_Pep1	SRSF1_RNA
0.655933	0.605714	0.699323	3.98361e-09	linearDiscriminantAnalysis	CD19_Pep2	CD45_Pep1	SRSF5_Pep1	SRSF2_RNA
0.667833	0.616416	0.711733	8.4076e-09	linearDiscriminantAnalysis	CD19_Pep2	CD45_Pep1	SRSF5_Pep1	SRSF3_RNA
0.653	0.599482	0.69874	5.42651e-09	linearDiscriminantAnalysis	CD19_Pep2	CD45_Pep1	SRSF5_Pep1	SRSF5_RNA
0.7781	0.726388	0.829612	1.4824e-05	linearDiscriminantAnalysis	CD19_Pep2	CD45_Pep1	SRSF5_Pep1	TRA2A_RNA
0.3765	0.29087	0.453574	3.29083e-11	linearDiscriminantAnalysis	CD19_Pep2	CD45_Pep1	SRSF5_Pep2	TRA2A_Protein
0.370833	0.286815	0.446222	2.16277e-11	linearDiscriminantAnalysis	CD19_Pep2	CD45_Pep1	SRSF5_Pep2	TRA2A_Pep1
0.363	0.276911	0.440867	2.49265e-11	linearDiscriminantAnalysis	CD19_Pep2	CD45_Pep1	SRSF5_Pep2	TRA2A_Pep2
0.430167	0.375619	0.476233	7.86918e-13	linearDiscriminantAnalysis	CD19_Pep2	CD45_Pep1	SRSF5_Pep2	CD209_Pep1
0.300667	0.256519	0.336222	2.45629e-15	linearDiscriminantAnalysis	CD19_Pep2	CD45_Pep1	SRSF5_Pep2	SRSF1_RNA
0.345667	0.282666	0.400297	3.0298e-13	linearDiscriminantAnalysis	CD19_Pep2	CD45_Pep1	SRSF5_Pep2	SRSF2_RNA
0.331	0.270921	0.382413	1.14247e-13	linearDiscriminantAnalysis	CD19_Pep2	CD45_Pep1	SRSF5_Pep2	SRSF3_RNA
0.3225	0.259796	0.376648	1.48988e-13	linearDiscriminantAnalysis	CD19_Pep2	CD45_Pep1	SRSF5_Pep2	SRSF5_RNA
0.416	0.349071	0.474929	5.03861e-12	linearDiscriminantAnalysis	CD19_Pep2	CD45_Pep1	SRSF5_Pep2	TRA2A_RNA
0.453833	0.357588	0.542115	1.65421e-09	linearDiscriminantAnalysis	CD19_Pep2	CD45_Pep1	TRA2A_Protein	TRA2A_Pep1
0.460167	0.35395	0.558346	7.46857e-09	linearDiscriminantAnalysis	CD19_Pep2	CD45_Pep1	TRA2A_Protein	TRA2A_Pep2
0.498633	0.418752	0.570729	6.67231e-10	linearDiscriminantAnalysis	CD19_Pep2	CD45_Pep1	TRA2A_Protein	CD209_Pep1
0.420167	0.350151	0.482145	9.7794e-12	linearDiscriminantAnalysis	CD19_Pep2	CD45_Pep1	TRA2A_Protein	SRSF1_RNA
0.497133	0.435349	0.551465	3.2028e-11	linearDiscriminantAnalysis	CD19_Pep2	CD45_Pep1	TRA2A_Protein	SRSF2_RNA
0.461133	0.389398	0.525417	5.17029e-11	linearDiscriminantAnalysis	CD19_Pep2	CD45_Pep1	TRA2A_Protein	SRSF3_RNA
0.396	0.298289	0.485711	3.58233e-10	linearDiscriminantAnalysis	CD19_Pep2	CD45_Pep1	TRA2A_Protein	SRSF5_RNA
0.618967	0.547047	0.684361	2.45124e-08	linearDiscriminantAnalysis	CD19_Pep2	CD45_Pep1	TRA2A_Protein	TRA2A_RNA
0.444	0.341931	0.538069	2.67262e-09	linearDiscriminantAnalysis	CD19_Pep2	CD45_Pep1	TRA2A_Pep1	TRA2A_Pep2
0.5033	0.422519	0.576147	8.89708e-10	linearDiscriminantAnalysis	CD19_Pep2	CD45_Pep1	TRA2A_Pep1	CD209_Pep1
0.422333	0.346993	0.4896	2.56428e-11	linearDiscriminantAnalysis	CD19_Pep2	CD45_Pep1	TRA2A_Pep1	SRSF1_RNA
0.497167	0.432077	0.554442	5.51429e-11	linearDiscriminantAnalysis	CD19_Pep2	CD45_Pep1	TRA2A_Pep1	SRSF2_RNA
0.444	0.383227	0.496773	4.08717e-12	linearDiscriminantAnalysis	CD19_Pep2	CD45_Pep1	TRA2A_Pep1	SRSF3_RNA
0.398333	0.309335	0.479258	1.07831e-10	linearDiscriminantAnalysis	CD19_Pep2	CD45_Pep1	TRA2A_Pep1	SRSF5_RNA
0.611467	0.549085	0.667211	3.78572e-09	linearDiscriminantAnalysis	CD19_Pep2	CD45_Pep1	TRA2A_Pep1	TRA2A_RNA
0.457667	0.385285	0.521678	4.68667e-11	linearDiscriminantAnalysis	CD19_Pep2	CD45_Pep1	TRA2A_Pep2	CD209_Pep1
0.377833	0.284209	0.463494	1.19858e-10	linearDiscriminantAnalysis	CD19_Pep2	CD45_Pep1	TRA2A_Pep2	SRSF1_RNA
0.400167	0.320064	0.472232	2.864e-11	linearDiscriminantAnalysis	CD19_Pep2	CD45_Pep1	TRA2A_Pep2	SRSF2_RNA
0.411333	0.315998	0.498817	4.05349e-10	linearDiscriminantAnalysis	CD19_Pep2	CD45_Pep1	TRA2A_Pep2	SRSF3_RNA
0.379833	0.275139	0.476564	5.89432e-10	linearDiscriminantAnalysis	CD19_Pep2	CD45_Pep1	TRA2A_Pep2	SRSF5_RNA
0.505	0.409388	0.593279	8.45342e-09	linearDiscriminantAnalysis	CD19_Pep2	CD45_Pep1	TRA2A_Pep2	TRA2A_RNA
0.4175	0.349231	0.477435	6.45029e-12	linearDiscriminantAnalysis	CD19_Pep2	CD45_Pep1	CD209_Pep1	SRSF1_RNA
0.408333	0.342925	0.465223	2.87972e-12	linearDiscriminantAnalysis	CD19_Pep2	CD45_Pep1	CD209_Pep1	SRSF2_RNA
0.427833	0.366988	0.480272	2.35398e-12	linearDiscriminantAnalysis	CD19_Pep2	CD45_Pep1	CD209_Pep1	SRSF3_RNA
0.457833	0.404967	0.502292	1.4437e-12	linearDiscriminantAnalysis	CD19_Pep2	CD45_Pep1	CD209_Pep1	SRSF5_RNA
0.468833	0.4105	0.518982	5.90319e-12	linearDiscriminantAnalysis	CD19_Pep2	CD45_Pep1	CD209_Pep1	TRA2A_RNA
0.244833	0.168635	0.311957	2.15296e-13	linearDiscriminantAnalysis	CD19_Pep2	CD45_Pep1	SRSF1_RNA	SRSF2_RNA
0.275333	0.204665	0.336816	1.72026e-13	linearDiscriminantAnalysis	CD19_Pep2	CD45_Pep1	SRSF1_RNA	SRSF3_RNA
0.195167	0.135997	0.245189	3.07099e-15	linearDiscriminantAnalysis	CD19_Pep2	CD45_Pep1	SRSF1_RNA	SRSF5_RNA
0.635767	0.596151	0.66859	2.26296e-10	linearDiscriminantAnalysis	CD19_Pep2	CD45_Pep1	SRSF1_RNA	TRA2A_RNA
0.376833	0.293857	0.450735	2.08593e-11	linearDiscriminantAnalysis	CD19_Pep2	CD45_Pep1	SRSF2_RNA	SRSF3_RNA
0.259833	0.184903	0.325911	2.54684e-13	linearDiscriminantAnalysis	CD19_Pep2	CD45_Pep1	SRSF2_RNA	SRSF5_RNA
0.44	0.382674	0.489326	1.91011e-12	linearDiscriminantAnalysis	CD19_Pep2	CD45_Pep1	SRSF2_RNA	TRA2A_RNA
0.253333	0.18872	0.308761	3.34498e-14	linearDiscriminantAnalysis	CD19_Pep2	CD45_Pep1	SRSF3_RNA	SRSF5_RNA
0.797	0.738409	0.848257	6.39512e-05	linearDiscriminantAnalysis	CD19_Pep2	CD45_Pep1	SRSF3_RNA	TRA2A_RNA
0.557667	0.513224	0.594183	1.34111e-11	linearDiscriminantAnalysis	CD19_Pep2	CD45_Pep1	SRSF5_RNA	TRA2A_RNA
0.618967	0.549933	0.68103	1.49993e-08	linearDiscriminantAnalysis	CD19_Pep2	CD45_Pep2	SRSF1_Protein	SRSF1_Pep1
0.5833	0.519354	0.639757	1.32041e-09	linearDiscriminantAnalysis	CD19_Pep2	CD45_Pep2	SRSF1_Protein	SRSF1_Pep2
0.568933	0.520584	0.610231	4.8394e-11	linearDiscriminantAnalysis	CD19_Pep2	CD45_Pep2	SRSF1_Protein	SRSF3_Protein
0.549	0.505996	0.584226	7.33519e-12	linearDiscriminantAnalysis	CD19_Pep2	CD45_Pep2	SRSF1_Protein	SRSF3_Pep1
0.6016	0.553131	0.643314	2.13985e-10	linearDiscriminantAnalysis	CD19_Pep2	CD45_Pep2	SRSF1_Protein	SRSF3_Pep2
0.566633	0.514875	0.610606	7.51144e-11	linearDiscriminantAnalysis	CD19_Pep2	CD45_Pep2	SRSF1_Protein	SRSF5_Protein
0.724333	0.673278	0.772204	3.10923e-07	linearDiscriminantAnalysis	CD19_Pep2	CD45_Pep2	SRSF1_Protein	SRSF5_Pep1
0.549933	0.509429	0.583608	5.37157e-12	linearDiscriminantAnalysis	CD19_Pep2	CD45_Pep2	SRSF1_Protein	SRSF5_Pep2
0.585933	0.549358	0.615679	1.24713e-11	linearDiscriminantAnalysis	CD19_Pep2	CD45_Pep2	SRSF1_Protein	TRA2A_Protein
0.583933	0.54076	0.620277	3.70643e-11	linearDiscriminantAnalysis	CD19_Pep2	CD45_Pep2	SRSF1_Protein	TRA2A_Pep1
0.6391	0.60562	0.665936	9.54523e-11	linearDiscriminantAnalysis	CD19_Pep2	CD45_Pep2	SRSF1_Protein	TRA2A_Pep2
0.559167	0.486181	0.624337	2.10191e-09	linearDiscriminantAnalysis	CD19_Pep2	CD45_Pep2	SRSF1_Protein	CD209_Pep1
0.587467	0.53656	0.631292	1.69992e-10	linearDiscriminantAnalysis	CD19_Pep2	CD45_Pep2	SRSF1_Protein	SRSF1_RNA
0.6353	0.579374	0.684182	3.70125e-09	linearDiscriminantAnalysis	CD19_Pep2	CD45_Pep2	SRSF1_Protein	SRSF2_RNA
0.5743	0.5246	0.616733	7.58207e-11	linearDiscriminantAnalysis	CD19_Pep2	CD45_Pep2	SRSF1_Protein	SRSF3_RNA
0.577967	0.535327	0.613414	2.48772e-11	linearDiscriminantAnalysis	CD19_Pep2	CD45_Pep2	SRSF1_Protein	SRSF5_RNA
0.605667	0.569577	0.634275	2.63522e-11	linearDiscriminantAnalysis	CD19_Pep2	CD45_Pep2	SRSF1_Protein	TRA2A_RNA
0.604967	0.543756	0.658762	2.14364e-09	linearDiscriminantAnalysis	CD19_Pep2	CD45_Pep2	SRSF1_Pep1	SRSF1_Pep2
0.639267	0.593123	0.678729	8.58004e-10	linearDiscriminantAnalysis	CD19_Pep2	CD45_Pep2	SRSF1_Pep1	SRSF3_Protein
0.594333	0.558875	0.622162	1.37564e-11	linearDiscriminantAnalysis	CD19_Pep2	CD45_Pep2	SRSF1_Pep1	SRSF3_Pep1
0.646767	0.607816	0.679147	3.61966e-10	linearDiscriminantAnalysis	CD19_Pep2	CD45_Pep2	SRSF1_Pep1	SRSF3_Pep2
0.6213	0.563974	0.671138	2.30867e-09	linearDiscriminantAnalysis	CD19_Pep2	CD45_Pep2	SRSF1_Pep1	SRSF5_Protein
0.7674	0.728062	0.803049	8.39622e-07	linearDiscriminantAnalysis	CD19_Pep2	CD45_Pep2	SRSF1_Pep1	SRSF5_Pep1
0.618767	0.564358	0.666605	1.37269e-09	linearDiscriminantAnalysis	CD19_Pep2	CD45_Pep2	SRSF1_Pep1	SRSF5_Pep2
0.694433	0.662817	0.719554	1.53035e-09	linearDiscriminantAnalysis	CD19_Pep2	CD45_Pep2	SRSF1_Pep1	TRA2A_Protein
0.6806	0.643468	0.711199	1.66612e-09	linearDiscriminantAnalysis	CD19_Pep2	CD45_Pep2	SRSF1_Pep1	TRA2A_Pep1
0.793667	0.740845	0.845674	4.68792e-05	linearDiscriminantAnalysis	CD19_Pep2	CD45_Pep2	SRSF1_Pep1	TRA2A_Pep2
0.586633	0.511211	0.654715	9.72694e-09	linearDiscriminantAnalysis	CD19_Pep2	CD45_Pep2	SRSF1_Pep1	CD209_Pep1
0.6228	0.57222	0.666446	8.16435e-10	linearDiscriminantAnalysis	CD19_Pep2	CD45_Pep2	SRSF1_Pep1	SRSF1_RNA
0.671633	0.620443	0.71615	1.08667e-08	linearDiscriminantAnalysis	CD19_Pep2	CD45_Pep2	SRSF1_Pep1	SRSF2_RNA
0.625133	0.56505	0.678209	4.63282e-09	linearDiscriminantAnalysis	CD19_Pep2	CD45_Pep2	SRSF1_Pep1	SRSF3_RNA
0.6191	0.574266	0.65729	2.55661e-10	linearDiscriminantAnalysis	CD19_Pep2	CD45_Pep2	SRSF1_Pep1	SRSF5_RNA
0.636633	0.594733	0.671637	3.48368e-10	linearDiscriminantAnalysis	CD19_Pep2	CD45_Pep2	SRSF1_Pep1	TRA2A_RNA
0.864	0.821838	0.909273	0.00437449	linearDiscriminantAnalysis	CD19_Pep2	CD45_Pep2	SRSF1_Pep2	SRSF3_Protein
0.491167	0.427182	0.546892	3.50581e-11	linearDiscriminantAnalysis	CD19_Pep2	CD45_Pep2	SRSF1_Pep2	SRSF3_Pep1
0.6458	0.590973	0.693471	5.06432e-09	linearDiscriminantAnalysis	CD19_Pep2	CD45_Pep2	SRSF1_Pep2	SRSF3_Pep2
0.443	0.367978	0.509355	4.39324e-11	linearDiscriminantAnalysis	CD19_Pep2	CD45_Pep2	SRSF1_Pep2	SRSF5_Protein
0.602167	0.54858	0.647717	4.72954e-10	linearDiscriminantAnalysis	CD19_Pep2	CD45_Pep2	SRSF1_Pep2	SRSF5_Pep1
0.384833	0.333104	0.427933	1.11476e-13	linearDiscriminantAnalysis	CD19_Pep2	CD45_Pep2	SRSF1_Pep2	SRSF5_Pep2
0.400833	0.336011	0.457471	2.13675e-12	linearDiscriminantAnalysis	CD19_Pep2	CD45_Pep2	SRSF1_Pep2	TRA2A_Protein
0.406333	0.336647	0.467946	6.01811e-12	linearDiscriminantAnalysis	CD19_Pep2	CD45_Pep2	SRSF1_Pep2	TRA2A_Pep1
0.407333	0.335914	0.470456	8.17676e-12	linearDiscriminantAnalysis	CD19_Pep2	CD45_Pep2	SRSF1_Pep2	TRA2A_Pep2
0.466167	0.404487	0.519365	9.56729e-12	linearDiscriminantAnalysis	CD19_Pep2	CD45_Pep2	SRSF1_Pep2	CD209_Pep1
0.382833	0.306856	0.450181	8.2643e-12	linearDiscriminantAnalysis	CD19_Pep2	CD45_Pep2	SRSF1_Pep2	SRSF1_RNA
0.386833	0.322792	0.442245	1.1645e-12	linearDiscriminantAnalysis	CD19_Pep2	CD45_Pep2	SRSF1_Pep2	SRSF2_RNA
0.395167	0.326552	0.455077	3.34294e-12	linearDiscriminantAnalysis	CD19_Pep2	CD45_Pep2	SRSF1_Pep2	SRSF3_RNA
0.393167	0.324455	0.453175	3.20358e-12	linearDiscriminantAnalysis	CD19_Pep2	CD45_Pep2	SRSF1_Pep2	SRSF5_RNA
0.4955	0.436278	0.546389	1.73829e-11	linearDiscriminantAnalysis	CD19_Pep2	CD45_Pep2	SRSF1_Pep2	TRA2A_RNA
0.534	0.467156	0.592399	2.70959e-10	linearDiscriminantAnalysis	CD19_Pep2	CD45_Pep2	SRSF3_Protein	SRSF3_Pep1
0.6334	0.563002	0.696998	3.62167e-08	linearDiscriminantAnalysis	CD19_Pep2	CD45_Pep2	SRSF3_Protein	SRSF3_Pep2
0.659733	0.558682	0.755688	6.93971e-06	linearDiscriminantAnalysis	CD19_Pep2	CD45_Pep2	SRSF3_Protein	SRSF5_Protein
0.5899	0.526165	0.646724	1.79242e-09	linearDiscriminantAnalysis	CD19_Pep2	CD45_Pep2	SRSF3_Protein	SRSF5_Pep1
0.532567	0.480086	0.577988	2.34805e-11	linearDiscriminantAnalysis	CD19_Pep2	CD45_Pep2	SRSF3_Protein	SRSF5_Pep2
0.599933	0.562566	0.630471	2.7085e-11	linearDiscriminantAnalysis	CD19_Pep2	CD45_Pep2	SRSF3_Protein	TRA2A_Protein
0.603767	0.563912	0.636829	5.03754e-11	linearDiscriminantAnalysis	CD19_Pep2	CD45_Pep2	SRSF3_Protein	TRA2A_Pep1
0.580267	0.539678	0.613951	1.96286e-11	linearDiscriminantAnalysis	CD19_Pep2	CD45_Pep2	SRSF3_Protein	TRA2A_Pep2
0.5368	0.452545	0.613233	5.03464e-09	linearDiscriminantAnalysis	CD19_Pep2	CD45_Pep2	SRSF3_Protein	CD209_Pep1
0.6142	0.558697	0.663525	1.40213e-09	linearDiscriminantAnalysis	CD19_Pep2	CD45_Pep2	SRSF3_Protein	SRSF1_RNA
0.608233	0.54088	0.668601	7.12691e-09	linearDiscriminantAnalysis	CD19_Pep2	CD45_Pep2	SRSF3_Protein	SRSF2_RNA
0.564233	0.506804	0.614677	2.04729e-10	linearDiscriminantAnalysis	CD19_Pep2	CD45_Pep2	SRSF3_Protein	SRSF3_RNA
0.555533	0.506788	0.597804	3.17427e-11	linearDiscriminantAnalysis	CD19_Pep2	CD45_Pep2	SRSF3_Protein	SRSF5_RNA
0.6617	0.613733	0.7036	3.97531e-09	linearDiscriminantAnalysis	CD19_Pep2	CD45_Pep2	SRSF3_Protein	TRA2A_RNA
0.516167	0.450554	0.573298	1.12121e-10	linearDiscriminantAnalysis	CD19_Pep2	CD45_Pep2	SRSF3_Pep1	SRSF3_Pep2
0.564167	0.510198	0.610098	9.8192e-11	linearDiscriminantAnalysis	CD19_Pep2	CD45_Pep2	SRSF3_Pep1	SRSF5_Protein
0.608833	0.535322	0.674159	1.705e-08	linearDiscriminantAnalysis	CD19_Pep2	CD45_Pep2	SRSF3_Pep1	SRSF5_Pep1
0.522667	0.467085	0.5701	2.50274e-11	linearDiscriminantAnalysis	CD19_Pep2	CD45_Pep2	SRSF3_Pep1	SRSF5_Pep2
0.518333	0.457427	0.57161	5.84384e-11	linearDiscriminantAnalysis	CD19_Pep2	CD45_Pep2	SRSF3_Pep1	TRA2A_Protein
0.516167	0.456658	0.568083	4.22172e-11	linearDiscriminantAnalysis	CD19_Pep2	CD45_Pep2	SRSF3_Pep1	TRA2A_Pep1
0.513167	0.461807	0.556711	8.3692e-12	linearDiscriminantAnalysis	CD19_Pep2	CD45_Pep2	SRSF3_Pep1	TRA2A_Pep2
0.497333	0.409763	0.576608	1.93894e-09	linearDiscriminantAnalysis	CD19_Pep2	CD45_Pep2	SRSF3_Pep1	CD209_Pep1
0.493	0.442636	0.535141	3.16258e-12	linearDiscriminantAnalysis	CD19_Pep2	CD45_Pep2	SRSF3_Pep1	SRSF1_RNA
0.463667	0.418864	0.500099	3.90095e-13	linearDiscriminantAnalysis	CD19_Pep2	CD45_Pep2	SRSF3_Pep1	SRSF2_RNA
0.501333	0.445359	0.549011	1.19545e-11	linearDiscriminantAnalysis	CD19_Pep2	CD45_Pep2	SRSF3_Pep1	SRSF3_RNA
0.489333	0.434854	0.535516	5.89254e-12	linearDiscriminantAnalysis	CD19_Pep2	CD45_Pep2	SRSF3_Pep1	SRSF5_RNA
0.522167	0.475706	0.56059	4.64423e-12	linearDiscriminantAnalysis	CD19_Pep2	CD45_Pep2	SRSF3_Pep1	TRA2A_RNA
0.585467	0.5072	0.655762	1.34179e-08	linearDiscriminantAnalysis	CD19_Pep2	CD45_Pep2	SRSF3_Pep2	SRSF5_Protein
0.594233	0.527908	0.653574	3.28663e-09	linearDiscriminantAnalysis	CD19_Pep2	CD45_Pep2	SRSF3_Pep2	SRSF5_Pep1
0.471667	0.419248	0.515715	2.14188e-12	linearDiscriminantAnalysis	CD19_Pep2	CD45_Pep2	SRSF3_Pep2	SRSF5_Pep2
0.5468	0.509836	0.576386	2.35198e-12	linearDiscriminantAnalysis	CD19_Pep2	CD45_Pep2	SRSF3_Pep2	TRA2A_Protein
0.5468	0.507206	0.579016	3.76945e-12	linearDiscriminantAnalysis	CD19_Pep2	CD45_Pep2	SRSF3_Pep2	TRA2A_Pep1
0.526767	0.475353	0.571166	1.5504e-11	linearDiscriminantAnalysis	CD19_Pep2	CD45_Pep2	SRSF3_Pep2	TRA2A_Pep2
0.517133	0.440553	0.585817	7.57327e-10	linearDiscriminantAnalysis	CD19_Pep2	CD45_Pep2	SRSF3_Pep2	CD209_Pep1
0.548867	0.494674	0.596733	6.61699e-11	linearDiscriminantAnalysis	CD19_Pep2	CD45_Pep2	SRSF3_Pep2	SRSF1_RNA
0.5584	0.501181	0.608597	1.54754e-10	linearDiscriminantAnalysis	CD19_Pep2	CD45_Pep2	SRSF3_Pep2	SRSF2_RNA
0.512767	0.45906	0.559015	1.32058e-11	linearDiscriminantAnalysis	CD19_Pep2	CD45_Pep2	SRSF3_Pep2	SRSF3_RNA
0.5157	0.46121	0.563679	1.88781e-11	linearDiscriminantAnalysis	CD19_Pep2	CD45_Pep2	SRSF3_Pep2	SRSF5_RNA
0.632367	0.559259	0.69926	5.50755e-08	linearDiscriminantAnalysis	CD19_Pep2	CD45_Pep2	SRSF3_Pep2	TRA2A_RNA
0.6138	0.538908	0.681092	2.75997e-08	linearDiscriminantAnalysis	CD19_Pep2	CD45_Pep2	SRSF5_Protein	SRSF5_Pep1
0.470667	0.396785	0.535956	9.06412e-11	linearDiscriminantAnalysis	CD19_Pep2	CD45_Pep2	SRSF5_Protein	SRSF5_Pep2
0.499667	0.441723	0.549685	1.67598e-11	linearDiscriminantAnalysis	CD19_Pep2	CD45_Pep2	SRSF5_Protein	TRA2A_Protein
0.4975	0.436418	0.550693	2.73402e-11	linearDiscriminantAnalysis	CD19_Pep2	CD45_Pep2	SRSF5_Protein	TRA2A_Pep1
0.510167	0.463897	0.548399	2.83972e-12	linearDiscriminantAnalysis	CD19_Pep2	CD45_Pep2	SRSF5_Protein	TRA2A_Pep2
0.5925	0.514824	0.662064	1.61749e-08	linearDiscriminantAnalysis	CD19_Pep2	CD45_Pep2	SRSF5_Protein	CD209_Pep1
0.466	0.383115	0.54044	3.32235e-10	linearDiscriminantAnalysis	CD19_Pep2	CD45_Pep2	SRSF5_Protein	SRSF1_RNA
0.512133	0.421819	0.594329	4.85996e-09	linearDiscriminantAnalysis	CD19_Pep2	CD45_Pep2	SRSF5_Protein	SRSF2_RNA
0.495833	0.404474	0.578785	3.14467e-09	linearDiscriminantAnalysis	CD19_Pep2	CD45_Pep2	SRSF5_Protein	SRSF3_RNA
0.467833	0.385085	0.542174	3.46669e-10	linearDiscriminantAnalysis	CD19_Pep2	CD45_Pep2	SRSF5_Protein	SRSF5_RNA
0.577	0.51016	0.636062	1.59582e-09	linearDiscriminantAnalysis	CD19_Pep2	CD45_Pep2	SRSF5_Protein	TRA2A_RNA
0.5638	0.462579	0.656977	1.30013e-07	linearDiscriminantAnalysis	CD19_Pep2	CD45_Pep2	SRSF5_Pep1	SRSF5_Pep2
0.683033	0.615036	0.745556	3.19191e-07	linearDiscriminantAnalysis	CD19_Pep2	CD45_Pep2	SRSF5_Pep1	TRA2A_Protein
0.669367	0.601612	0.731573	1.53349e-07	linearDiscriminantAnalysis	CD19_Pep2	CD45_Pep2	SRSF5_Pep1	TRA2A_Pep1
0.686733	0.632568	0.736913	5.37918e-08	linearDiscriminantAnalysis	CD19_Pep2	CD45_Pep2	SRSF5_Pep1	TRA2A_Pep2
0.7102	0.679034	0.735632	4.06748e-09	linearDiscriminantAnalysis	CD19_Pep2	CD45_Pep2	SRSF5_Pep1	CD209_Pep1
0.640567	0.589944	0.685019	2.1184e-09	linearDiscriminantAnalysis	CD19_Pep2	CD45_Pep2	SRSF5_Pep1	SRSF1_RNA
0.621733	0.54839	0.688202	3.32297e-08	linearDiscriminantAnalysis	CD19_Pep2	CD45_Pep2	SRSF5_Pep1	SRSF2_RNA
0.643333	0.57731	0.703727	3.29253e-08	linearDiscriminantAnalysis	CD19_Pep2	CD45_Pep2	SRSF5_Pep1	SRSF3_RNA
0.612567	0.542664	0.675854	1.34105e-08	linearDiscriminantAnalysis	CD19_Pep2	CD45_Pep2	SRSF5_Pep1	SRSF5_RNA
0.7738	0.724932	0.823957	8.77523e-06	linearDiscriminantAnalysis	CD19_Pep2	CD45_Pep2	SRSF5_Pep1	TRA2A_RNA
0.444667	0.34848	0.53315	1.26201e-09	linearDiscriminantAnalysis	CD19_Pep2	CD45_Pep2	SRSF5_Pep2	TRA2A_Protein
0.441167	0.347945	0.526574	7.39787e-10	linearDiscriminantAnalysis	CD19_Pep2	CD45_Pep2	SRSF5_Pep2	TRA2A_Pep1
0.460833	0.367599	0.546327	1.38096e-09	linearDiscriminantAnalysis	CD19_Pep2	CD45_Pep2	SRSF5_Pep2	TRA2A_Pep2
0.5143	0.440518	0.580371	4.44592e-10	linearDiscriminantAnalysis	CD19_Pep2	CD45_Pep2	SRSF5_Pep2	CD209_Pep1
0.395	0.347793	0.433985	6.71903e-14	linearDiscriminantAnalysis	CD19_Pep2	CD45_Pep2	SRSF5_Pep2	SRSF1_RNA
0.4748	0.42512	0.516658	1.52276e-12	linearDiscriminantAnalysis	CD19_Pep2	CD45_Pep2	SRSF5_Pep2	SRSF2_RNA
0.417	0.357857	0.46792	1.24911e-12	linearDiscriminantAnalysis	CD19_Pep2	CD45_Pep2	SRSF5_Pep2	SRSF3_RNA
0.383	0.317705	0.440073	1.35957e-12	linearDiscriminantAnalysis	CD19_Pep2	CD45_Pep2	SRSF5_Pep2	SRSF5_RNA
0.5561	0.515347	0.589986	7.22325e-12	linearDiscriminantAnalysis	CD19_Pep2	CD45_Pep2	SRSF5_Pep2	TRA2A_RNA
0.459667	0.398742	0.512665	7.11649e-12	linearDiscriminantAnalysis	CD19_Pep2	CD45_Pep2	TRA2A_Protein	TRA2A_Pep1
0.443667	0.386422	0.492986	2.13862e-12	linearDiscriminantAnalysis	CD19_Pep2	CD45_Pep2	TRA2A_Protein	TRA2A_Pep2
0.501667	0.416729	0.578679	1.57858e-09	linearDiscriminantAnalysis	CD19_Pep2	CD45_Pep2	TRA2A_Protein	CD209_Pep1
0.402667	0.307536	0.490093	3.09522e-10	linearDiscriminantAnalysis	CD19_Pep2	CD45_Pep2	TRA2A_Protein	SRSF1_RNA
0.510167	0.440338	0.572403	2.02036e-10	linearDiscriminantAnalysis	CD19_Pep2	CD45_Pep2	TRA2A_Protein	SRSF2_RNA
0.440667	0.350964	0.522665	4.42242e-10	linearDiscriminantAnalysis	CD19_Pep2	CD45_Pep2	TRA2A_Protein	SRSF3_RNA
0.399167	0.301993	0.488525	3.69656e-10	linearDiscriminantAnalysis	CD19_Pep2	CD45_Pep2	TRA2A_Protein	SRSF5_RNA
0.539333	0.467537	0.603722	8.39781e-10	linearDiscriminantAnalysis	CD19_Pep2	CD45_Pep2	TRA2A_Protein	TRA2A_RNA
0.4435	0.381548	0.497563	5.03522e-12	linearDiscriminantAnalysis	CD19_Pep2	CD45_Pep2	TRA2A_Pep1	TRA2A_Pep2
0.495833	0.412389	0.571314	1.02857e-09	linearDiscriminantAnalysis	CD19_Pep2	CD45_Pep2	TRA2A_Pep1	CD209_Pep1
0.380833	0.280585	0.473341	3.3877e-10	linearDiscriminantAnalysis	CD19_Pep2	CD45_Pep2	TRA2A_Pep1	SRSF1_RNA
0.502333	0.43113	0.565907	1.91117e-10	linearDiscriminantAnalysis	CD19_Pep2	CD45_Pep2	TRA2A_Pep1	SRSF2_RNA
0.4365	0.34018	0.525154	1.00406e-09	linearDiscriminantAnalysis	CD19_Pep2	CD45_Pep2	TRA2A_Pep1	SRSF3_RNA
0.389167	0.283802	0.486716	8.44879e-10	linearDiscriminantAnalysis	CD19_Pep2	CD45_Pep2	TRA2A_Pep1	SRSF5_RNA
0.539167	0.465999	0.604964	1.04531e-09	linearDiscriminantAnalysis	CD19_Pep2	CD45_Pep2	TRA2A_Pep1	TRA2A_RNA
0.518167	0.435889	0.592407	1.87234e-09	linearDiscriminantAnalysis	CD19_Pep2	CD45_Pep2	TRA2A_Pep2	CD209_Pep1
0.397167	0.301063	0.485456	3.00217e-10	linearDiscriminantAnalysis	CD19_Pep2	CD45_Pep2	TRA2A_Pep2	SRSF1_RNA
0.507667	0.424647	0.583205	1.52083e-09	linearDiscriminantAnalysis	CD19_Pep2	CD45_Pep2	TRA2A_Pep2	SRSF2_RNA
0.439	0.352919	0.517303	2.43139e-10	linearDiscriminantAnalysis	CD19_Pep2	CD45_Pep2	TRA2A_Pep2	SRSF3_RNA
0.405333	0.300434	0.50238	1.25269e-09	linearDiscriminantAnalysis	CD19_Pep2	CD45_Pep2	TRA2A_Pep2	SRSF5_RNA
0.537333	0.464796	0.602463	8.77832e-10	linearDiscriminantAnalysis	CD19_Pep2	CD45_Pep2	TRA2A_Pep2	TRA2A_RNA
0.504833	0.454611	0.54687	4.76974e-12	linearDiscriminantAnalysis	CD19_Pep2	CD45_Pep2	CD209_Pep1	SRSF1_RNA
0.578333	0.485312	0.663281	7.92188e-08	linearDiscriminantAnalysis	CD19_Pep2	CD45_Pep2	CD209_Pep1	SRSF2_RNA
0.516667	0.464824	0.560361	1.00588e-11	linearDiscriminantAnalysis	CD19_Pep2	CD45_Pep2	CD209_Pep1	SRSF3_RNA
0.5165	0.467276	0.557613	6.18818e-12	linearDiscriminantAnalysis	CD19_Pep2	CD45_Pep2	CD209_Pep1	SRSF5_RNA
0.608833	0.540019	0.669907	8.5575e-09	linearDiscriminantAnalysis	CD19_Pep2	CD45_Pep2	CD209_Pep1	TRA2A_RNA
0.442	0.386775	0.488781	1.31663e-12	linearDiscriminantAnalysis	CD19_Pep2	CD45_Pep2	SRSF1_RNA	SRSF2_RNA
0.410333	0.33757	0.474578	1.10172e-11	linearDiscriminantAnalysis	CD19_Pep2	CD45_Pep2	SRSF1_RNA	SRSF3_RNA
0.355833	0.291913	0.410902	4.53268e-13	linearDiscriminantAnalysis	CD19_Pep2	CD45_Pep2	SRSF1_RNA	SRSF5_RNA
0.677833	0.646837	0.701311	4.71852e-10	linearDiscriminantAnalysis	CD19_Pep2	CD45_Pep2	SRSF1_RNA	TRA2A_RNA
0.447	0.378608	0.506726	1.62423e-11	linearDiscriminantAnalysis	CD19_Pep2	CD45_Pep2	SRSF2_RNA	SRSF3_RNA
0.4605	0.390961	0.521483	3.11896e-11	linearDiscriminantAnalysis	CD19_Pep2	CD45_Pep2	SRSF2_RNA	SRSF5_RNA
0.541833	0.483062	0.593086	9.96132e-11	linearDiscriminantAnalysis	CD19_Pep2	CD45_Pep2	SRSF2_RNA	TRA2A_RNA
0.42	0.325402	0.506154	4.48498e-10	linearDiscriminantAnalysis	CD19_Pep2	CD45_Pep2	SRSF3_RNA	SRSF5_RNA
0.76	0.699553	0.812891	7.02968e-06	linearDiscriminantAnalysis	CD19_Pep2	CD45_Pep2	SRSF3_RNA	TRA2A_RNA
0.714733	0.656167	0.768871	4.87619e-07	linearDiscriminantAnalysis	CD19_Pep2	CD45_Pep2	SRSF5_RNA	TRA2A_RNA
0.616467	0.546542	0.679088	1.4921e-08	linearDiscriminantAnalysis	CD19_Pep2	SRSF1_Protein	SRSF1_Pep1	SRSF1_Pep2
0.771767	0.71952	0.821665	8.36109e-06	linearDiscriminantAnalysis	CD19_Pep2	SRSF1_Protein	SRSF1_Pep1	SRSF3_Protein
0.646833	0.57085	0.71552	1.46376e-07	linearDiscriminantAnalysis	CD19_Pep2	SRSF1_Protein	SRSF1_Pep1	SRSF3_Pep1
0.661167	0.583707	0.731256	3.49233e-07	linearDiscriminantAnalysis	CD19_Pep2	SRSF1_Protein	SRSF1_Pep1	SRSF3_Pep2
0.569167	0.477976	0.652542	4.47565e-08	linearDiscriminantAnalysis	CD19_Pep2	SRSF1_Protein	SRSF1_Pep1	SRSF5_Protein
0.7073	0.629737	0.777818	3.53566e-06	linearDiscriminantAnalysis	CD19_Pep2	SRSF1_Protein	SRSF1_Pep1	SRSF5_Pep1
0.610067	0.531855	0.681775	4.2623e-08	linearDiscriminantAnalysis	CD19_Pep2	SRSF1_Protein	SRSF1_Pep1	SRSF5_Pep2
0.8502	0.783128	0.91376	0.00662742	linearDiscriminantAnalysis	CD19_Pep2	SRSF1_Protein	SRSF1_Pep1	TRA2A_Protein
0.8368	0.77018	0.898709	0.0025351	linearDiscriminantAnalysis	CD19_Pep2	SRSF1_Protein	SRSF1_Pep1	TRA2A_Pep1
0.898567	0.843824	0.955584	0.092046	linearDiscriminantAnalysis	CD19_Pep2	SRSF1_Protein	SRSF1_Pep1	TRA2A_Pep2
0.543333	0.47421	0.604605	6.03401e-10	linearDiscriminantAnalysis	CD19_Pep2	SRSF1_Protein	SRSF1_Pep1	CD209_Pep1
0.620967	0.554888	0.680075	1.02666e-08	linearDiscriminantAnalysis	CD19_Pep2	SRSF1_Protein	SRSF1_Pep1	SRSF1_RNA
0.701667	0.666182	0.730114	4.12525e-09	linearDiscriminantAnalysis	CD19_Pep2	SRSF1_Protein	SRSF1_Pep1	SRSF2_RNA
0.615467	0.538866	0.684986	4.02092e-08	linearDiscriminantAnalysis	CD19_Pep2	SRSF1_Protein	SRSF1_Pep1	SRSF3_RNA
0.602133	0.526518	0.670519	1.93374e-08	linearDiscriminantAnalysis	CD19_Pep2	SRSF1_Protein	SRSF1_Pep1	SRSF5_RNA
0.630667	0.55646	0.697614	5.42727e-08	linearDiscriminantAnalysis	CD19_Pep2	SRSF1_Protein	SRSF1_Pep1	TRA2A_RNA
0.869267	0.8365	0.906018	0.00345268	linearDiscriminantAnalysis	CD19_Pep2	SRSF1_Protein	SRSF1_Pep2	SRSF3_Protein
0.6045	0.515571	0.685762	1.34707e-07	linearDiscriminantAnalysis	CD19_Pep2	SRSF1_Protein	SRSF1_Pep2	SRSF3_Pep1
0.634167	0.56031	0.700431	5.84392e-08	linearDiscriminantAnalysis	CD19_Pep2	SRSF1_Protein	SRSF1_Pep2	SRSF3_Pep2
0.552767	0.458511	0.639563	3.7578e-08	linearDiscriminantAnalysis	CD19_Pep2	SRSF1_Protein	SRSF1_Pep2	SRSF5_Protein
0.745633	0.67161	0.812538	1.77015e-05	linearDiscriminantAnalysis	CD19_Pep2	SRSF1_Protein	SRSF1_Pep2	SRSF5_Pep1
0.5651	0.477337	0.645774	2.5591e-08	linearDiscriminantAnalysis	CD19_Pep2	SRSF1_Protein	SRSF1_Pep2	SRSF5_Pep2
0.758633	0.662664	0.853484	0.000487699	linearDiscriminantAnalysis	CD19_Pep2	SRSF1_Protein	SRSF1_Pep2	TRA2A_Protein
0.713	0.631234	0.789211	9.00728e-06	linearDiscriminantAnalysis	CD19_Pep2	SRSF1_Protein	SRSF1_Pep2	TRA2A_Pep1
0.845833	0.80074	0.890075	0.000962914	linearDiscriminantAnalysis	CD19_Pep2	SRSF1_Protein	SRSF1_Pep2	TRA2A_Pep2
0.556967	0.463464	0.643054	3.98627e-08	linearDiscriminantAnalysis	CD19_Pep2	SRSF1_Protein	SRSF1_Pep2	CD209_Pep1
0.597067	0.528331	0.659521	5.88692e-09	linearDiscriminantAnalysis	CD19_Pep2	SRSF1_Protein	SRSF1_Pep2	SRSF1_RNA
0.6616	0.6062	0.710689	1.35523e-08	linearDiscriminantAnalysis	CD19_Pep2	SRSF1_Protein	SRSF1_Pep2	SRSF2_RNA
0.5978	0.528227	0.660218	6.35477e-09	linearDiscriminantAnalysis	CD19_Pep2	SRSF1_Protein	SRSF1_Pep2	SRSF3_RNA
0.585733	0.52064	0.644397	1.9795e-09	linearDiscriminantAnalysis	CD19_Pep2	SRSF1_Protein	SRSF1_Pep2	SRSF5_RNA
0.620433	0.536411	0.69796	1.50109e-07	linearDiscriminantAnalysis	CD19_Pep2	SRSF1_Protein	SRSF1_Pep2	TRA2A_RNA
0.550167	0.496543	0.595754	5.20885e-11	linearDiscriminantAnalysis	CD19_Pep2	SRSF1_Protein	SRSF3_Protein	SRSF3_Pep1
0.6537	0.600827	0.700506	6.08526e-09	linearDiscriminantAnalysis	CD19_Pep2	SRSF1_Protein	SRSF3_Protein	SRSF3_Pep2
0.664033	0.575934	0.749548	2.38133e-06	linearDiscriminantAnalysis	CD19_Pep2	SRSF1_Protein	SRSF3_Protein	SRSF5_Protein
0.6272	0.537044	0.710956	4.50187e-07	linearDiscriminantAnalysis	CD19_Pep2	SRSF1_Protein	SRSF3_Protein	SRSF5_Pep1
0.574933	0.529533	0.613282	3.65704e-11	linearDiscriminantAnalysis	CD19_Pep2	SRSF1_Protein	SRSF3_Protein	SRSF5_Pep2
0.5732	0.501657	0.638343	3.36827e-09	linearDiscriminantAnalysis	CD19_Pep2	SRSF1_Protein	SRSF3_Protein	TRA2A_Protein
0.5659	0.49264	0.632249	3.13396e-09	linearDiscriminantAnalysis	CD19_Pep2	SRSF1_Protein	SRSF3_Protein	TRA2A_Pep1
0.623967	0.551195	0.691323	3.88183e-08	linearDiscriminantAnalysis	CD19_Pep2	SRSF1_Protein	SRSF3_Protein	TRA2A_Pep2
0.569267	0.511163	0.620244	2.79529e-10	linearDiscriminantAnalysis	CD19_Pep2	SRSF1_Protein	SRSF3_Protein	CD209_Pep1
0.623367	0.582197	0.658544	1.76392e-10	linearDiscriminantAnalysis	CD19_Pep2	SRSF1_Protein	SRSF3_Protein	SRSF1_RNA
0.664367	0.630793	0.69217	4.064e-10	linearDiscriminantAnalysis	CD19_Pep2	SRSF1_Protein	SRSF3_Protein	SRSF2_RNA
0.6054	0.558459	0.645985	2.0256e-10	linearDiscriminantAnalysis	CD19_Pep2	SRSF1_Protein	SRSF3_Protein	SRSF3_RNA
0.5762	0.537259	0.608963	1.32572e-11	linearDiscriminantAnalysis	CD19_Pep2	SRSF1_Protein	SRSF3_Protein	SRSF5_RNA
0.656367	0.627187	0.679776	1.29802e-10	linearDiscriminantAnalysis	CD19_Pep2	SRSF1_Protein	SRSF3_Protein	TRA2A_RNA
0.548	0.502143	0.585857	1.15869e-11	linearDiscriminantAnalysis	CD19_Pep2	SRSF1_Protein	SRSF3_Pep1	SRSF3_Pep2
0.5675	0.513598	0.613513	1.13287e-10	linearDiscriminantAnalysis	CD19_Pep2	SRSF1_Protein	SRSF3_Pep1	SRSF5_Protein
0.697167	0.641298	0.745665	8.72496e-08	linearDiscriminantAnalysis	CD19_Pep2	SRSF1_Protein	SRSF3_Pep1	SRSF5_Pep1
0.555	0.497552	0.60467	1.29317e-10	linearDiscriminantAnalysis	CD19_Pep2	SRSF1_Protein	SRSF3_Pep1	SRSF5_Pep2
0.538167	0.482617	0.586124	4.80982e-11	linearDiscriminantAnalysis	CD19_Pep2	SRSF1_Protein	SRSF3_Pep1	TRA2A_Protein
0.534167	0.48168	0.579061	2.35874e-11	linearDiscriminantAnalysis	CD19_Pep2	SRSF1_Protein	SRSF3_Pep1	TRA2A_Pep1
0.584833	0.54739	0.614536	1.25074e-11	linearDiscriminantAnalysis	CD19_Pep2	SRSF1_Protein	SRSF3_Pep1	TRA2A_Pep2
0.5	0.453451	0.538549	2.05728e-12	linearDiscriminantAnalysis	CD19_Pep2	SRSF1_Protein	SRSF3_Pep1	CD209_Pep1
0.570167	0.519359	0.613382	7.49627e-11	linearDiscriminantAnalysis	CD19_Pep2	SRSF1_Protein	SRSF3_Pep1	SRSF1_RNA
0.550667	0.514344	0.579286	2.37628e-12	linearDiscriminantAnalysis	CD19_Pep2	SRSF1_Protein	SRSF3_Pep1	SRSF2_RNA
0.572333	0.523151	0.613886	6.09608e-11	linearDiscriminantAnalysis	CD19_Pep2	SRSF1_Protein	SRSF3_Pep1	SRSF3_RNA
0.548833	0.494742	0.595183	5.55085e-11	linearDiscriminantAnalysis	CD19_Pep2	SRSF1_Protein	SRSF3_Pep1	SRSF5_RNA
0.584	0.536111	0.624333	8.0422e-11	linearDiscriminantAnalysis	CD19_Pep2	SRSF1_Protein	SRSF3_Pep1	TRA2A_RNA
0.5863	0.522756	0.642133	1.36891e-09	linearDiscriminantAnalysis	CD19_Pep2	SRSF1_Protein	SRSF3_Pep2	SRSF5_Protein
0.733433	0.673696	0.790452	2.04345e-06	linearDiscriminantAnalysis	CD19_Pep2	SRSF1_Protein	SRSF3_Pep2	SRSF5_Pep1
0.577933	0.55683	0.592207	7.78573e-13	linearDiscriminantAnalysis	CD19_Pep2	SRSF1_Protein	SRSF3_Pep2	SRSF5_Pep2
0.613533	0.566198	0.654839	3.28765e-10	linearDiscriminantAnalysis	CD19_Pep2	SRSF1_Protein	SRSF3_Pep2	TRA2A_Protein
0.601867	0.551835	0.645794	3.07939e-10	linearDiscriminantAnalysis	CD19_Pep2	SRSF1_Protein	SRSF3_Pep2	TRA2A_Pep1
0.689633	0.656566	0.717804	1.72683e-09	linearDiscriminantAnalysis	CD19_Pep2	SRSF1_Protein	SRSF3_Pep2	TRA2A_Pep2
0.5318	0.473125	0.582875	6.57281e-11	linearDiscriminantAnalysis	CD19_Pep2	SRSF1_Protein	SRSF3_Pep2	CD209_Pep1
0.6094	0.568175	0.64427	8.78055e-11	linearDiscriminantAnalysis	CD19_Pep2	SRSF1_Protein	SRSF3_Pep2	SRSF1_RNA
0.661033	0.625314	0.690834	4.76754e-10	linearDiscriminantAnalysis	CD19_Pep2	SRSF1_Protein	SRSF3_Pep2	SRSF2_RNA
0.611233	0.575423	0.640725	3.71209e-11	linearDiscriminantAnalysis	CD19_Pep2	SRSF1_Protein	SRSF3_Pep2	SRSF3_RNA
0.582233	0.550929	0.606997	4.42585e-12	linearDiscriminantAnalysis	CD19_Pep2	SRSF1_Protein	SRSF3_Pep2	SRSF5_RNA
0.6547	0.623577	0.679979	1.60205e-10	linearDiscriminantAnalysis	CD19_Pep2	SRSF1_Protein	SRSF3_Pep2	TRA2A_RNA
0.655133	0.597202	0.705612	1.31337e-08	linearDiscriminantAnalysis	CD19_Pep2	SRSF1_Protein	SRSF5_Protein	SRSF5_Pep1
0.527667	0.453563	0.5934	7.15428e-10	linearDiscriminantAnalysis	CD19_Pep2	SRSF1_Protein	SRSF5_Protein	SRSF5_Pep2
0.604267	0.517757	0.687428	1.40792e-07	linearDiscriminantAnalysis	CD19_Pep2	SRSF1_Protein	SRSF5_Protein	TRA2A_Protein
0.592833	0.503675	0.677807	1.17153e-07	linearDiscriminantAnalysis	CD19_Pep2	SRSF1_Protein	SRSF5_Protein	TRA2A_Pep1
0.635867	0.560736	0.708449	1.22926e-07	linearDiscriminantAnalysis	CD19_Pep2	SRSF1_Protein	SRSF5_Protein	TRA2A_Pep2
0.560967	0.470071	0.644003	3.14242e-08	linearDiscriminantAnalysis	CD19_Pep2	SRSF1_Protein	SRSF5_Protein	CD209_Pep1
0.5749	0.495145	0.647966	1.2353e-08	linearDiscriminantAnalysis	CD19_Pep2	SRSF1_Protein	SRSF5_Protein	SRSF1_RNA
0.6362	0.578251	0.687971	5.9746e-09	linearDiscriminantAnalysis	CD19_Pep2	SRSF1_Protein	SRSF5_Protein	SRSF2_RNA
0.591267	0.516511	0.658897	1.08648e-08	linearDiscriminantAnalysis	CD19_Pep2	SRSF1_Protein	SRSF5_Protein	SRSF3_RNA
0.5695	0.503862	0.629027	1.14156e-09	linearDiscriminantAnalysis	CD19_Pep2	SRSF1_Protein	SRSF5_Protein	SRSF5_RNA
0.584367	0.526989	0.63553	5.14089e-10	linearDiscriminantAnalysis	CD19_Pep2	SRSF1_Protein	SRSF5_Protein	TRA2A_RNA
0.665667	0.613154	0.712475	1.10305e-08	linearDiscriminantAnalysis	CD19_Pep2	SRSF1_Protein	SRSF5_Pep1	SRSF5_Pep2
0.691467	0.640117	0.739735	4.88106e-08	linearDiscriminantAnalysis	CD19_Pep2	SRSF1_Protein	SRSF5_Pep1	TRA2A_Protein
0.687667	0.638554	0.733297	2.61799e-08	linearDiscriminantAnalysis	CD19_Pep2	SRSF1_Protein	SRSF5_Pep1	TRA2A_Pep1
0.6773	0.61759	0.735743	1.04364e-07	linearDiscriminantAnalysis	CD19_Pep2	SRSF1_Protein	SRSF5_Pep1	TRA2A_Pep2
0.663833	0.586907	0.735019	4.28039e-07	linearDiscriminantAnalysis	CD19_Pep2	SRSF1_Protein	SRSF5_Pep1	CD209_Pep1
0.732067	0.697793	0.766503	5.18585e-08	linearDiscriminantAnalysis	CD19_Pep2	SRSF1_Protein	SRSF5_Pep1	SRSF1_RNA
0.7345	0.689109	0.778891	3.07251e-07	linearDiscriminantAnalysis	CD19_Pep2	SRSF1_Protein	SRSF5_Pep1	SRSF2_RNA
0.735167	0.704893	0.764292	2.97596e-08	linearDiscriminantAnalysis	CD19_Pep2	SRSF1_Protein	SRSF5_Pep1	SRSF3_RNA
0.615167	0.573229	0.653289	1.74216e-10	linearDiscriminantAnalysis	CD19_Pep2	SRSF1_Protein	SRSF5_Pep1	SRSF5_RNA
0.8276	0.800162	0.857172	4.07627e-05	linearDiscriminantAnalysis	CD19_Pep2	SRSF1_Protein	SRSF5_Pep1	TRA2A_RNA
0.554867	0.513628	0.589779	7.96109e-12	linearDiscriminantAnalysis	CD19_Pep2	SRSF1_Protein	SRSF5_Pep2	TRA2A_Protein
0.548867	0.505419	0.585988	9.30784e-12	linearDiscriminantAnalysis	CD19_Pep2	SRSF1_Protein	SRSF5_Pep2	TRA2A_Pep1
0.598433	0.555353	0.634573	6.89669e-11	linearDiscriminantAnalysis	CD19_Pep2	SRSF1_Protein	SRSF5_Pep2	TRA2A_Pep2
0.5473	0.470092	0.617019	2.66072e-09	linearDiscriminantAnalysis	CD19_Pep2	SRSF1_Protein	SRSF5_Pep2	CD209_Pep1
0.529967	0.476048	0.576693	2.71855e-11	linearDiscriminantAnalysis	CD19_Pep2	SRSF1_Protein	SRSF5_Pep2	SRSF1_RNA
0.628233	0.567426	0.682944	6.65325e-09	linearDiscriminantAnalysis	CD19_Pep2	SRSF1_Protein	SRSF5_Pep2	SRSF2_RNA
0.5599	0.5154	0.597933	1.7519e-11	linearDiscriminantAnalysis	CD19_Pep2	SRSF1_Protein	SRSF5_Pep2	SRSF3_RNA
0.518433	0.474262	0.555664	2.97756e-12	linearDiscriminantAnalysis	CD19_Pep2	SRSF1_Protein	SRSF5_Pep2	SRSF5_RNA
0.594967	0.538142	0.644821	6.81333e-10	linearDiscriminantAnalysis	CD19_Pep2	SRSF1_Protein	SRSF5_Pep2	TRA2A_RNA
0.596467	0.562252	0.623378	1.2698e-11	linearDiscriminantAnalysis	CD19_Pep2	SRSF1_Protein	TRA2A_Protein	TRA2A_Pep1
0.6332	0.584178	0.676266	1.14308e-09	linearDiscriminantAnalysis	CD19_Pep2	SRSF1_Protein	TRA2A_Protein	TRA2A_Pep2
0.5713	0.491328	0.643783	1.02604e-08	linearDiscriminantAnalysis	CD19_Pep2	SRSF1_Protein	TRA2A_Protein	CD209_Pep1
0.628733	0.590948	0.660311	1.23736e-10	linearDiscriminantAnalysis	CD19_Pep2	SRSF1_Protein	TRA2A_Protein	SRSF1_RNA
0.655367	0.599043	0.706142	1.25054e-08	linearDiscriminantAnalysis	CD19_Pep2	SRSF1_Protein	TRA2A_Protein	SRSF2_RNA
0.625067	0.583409	0.660443	2.02142e-10	linearDiscriminantAnalysis	CD19_Pep2	SRSF1_Protein	TRA2A_Protein	SRSF3_RNA
0.597867	0.552587	0.637043	1.09657e-10	linearDiscriminantAnalysis	CD19_Pep2	SRSF1_Protein	TRA2A_Protein	SRSF5_RNA
0.6559	0.609678	0.6961	2.18454e-09	linearDiscriminantAnalysis	CD19_Pep2	SRSF1_Protein	TRA2A_Protein	TRA2A_RNA
0.627567	0.581215	0.667526	5.17201e-10	linearDiscriminantAnalysis	CD19_Pep2	SRSF1_Protein	TRA2A_Pep1	TRA2A_Pep2
0.573133	0.493061	0.645754	1.12373e-08	linearDiscriminantAnalysis	CD19_Pep2	SRSF1_Protein	TRA2A_Pep1	CD209_Pep1
0.625067	0.583748	0.660104	1.90388e-10	linearDiscriminantAnalysis	CD19_Pep2	SRSF1_Protein	TRA2A_Pep1	SRSF1_RNA
0.641867	0.591336	0.686738	2.35362e-09	linearDiscriminantAnalysis	CD19_Pep2	SRSF1_Protein	TRA2A_Pep1	SRSF2_RNA
0.621233	0.573651	0.662497	4.7828e-10	linearDiscriminantAnalysis	CD19_Pep2	SRSF1_Protein	TRA2A_Pep1	SRSF3_RNA
0.590033	0.54039	0.633536	1.6853e-10	linearDiscriminantAnalysis	CD19_Pep2	SRSF1_Protein	TRA2A_Pep1	SRSF5_RNA
0.644233	0.599651	0.682719	8.94749e-10	linearDiscriminantAnalysis	CD19_Pep2	SRSF1_Protein	TRA2A_Pep1	TRA2A_RNA
0.617433	0.563479	0.664669	1.1729e-09	linearDiscriminantAnalysis	CD19_Pep2	SRSF1_Protein	TRA2A_Pep2	CD209_Pep1
0.7169	0.667357	0.76242	1.43111e-07	linearDiscriminantAnalysis	CD19_Pep2	SRSF1_Protein	TRA2A_Pep2	SRSF1_RNA
0.7143	0.674782	0.749218	2.26117e-08	linearDiscriminantAnalysis	CD19_Pep2	SRSF1_Protein	TRA2A_Pep2	SRSF2_RNA
0.648367	0.602698	0.688265	1.38494e-09	linearDiscriminantAnalysis	CD19_Pep2	SRSF1_Protein	TRA2A_Pep2	SRSF3_RNA
0.6506	0.603253	0.693192	2.32929e-09	linearDiscriminantAnalysis	CD19_Pep2	SRSF1_Protein	TRA2A_Pep2	SRSF5_RNA
0.697367	0.665207	0.723978	2.20342e-09	linearDiscriminantAnalysis	CD19_Pep2	SRSF1_Protein	TRA2A_Pep2	TRA2A_RNA
0.5688	0.493075	0.637147	4.93609e-09	linearDiscriminantAnalysis	CD19_Pep2	SRSF1_Protein	CD209_Pep1	SRSF1_RNA
0.646167	0.580558	0.704183	2.88856e-08	linearDiscriminantAnalysis	CD19_Pep2	SRSF1_Protein	CD209_Pep1	SRSF2_RNA
0.567133	0.49766	0.629155	1.69978e-09	linearDiscriminantAnalysis	CD19_Pep2	SRSF1_Protein	CD209_Pep1	SRSF3_RNA
0.5875	0.52738	0.639731	7.89122e-10	linearDiscriminantAnalysis	CD19_Pep2	SRSF1_Protein	CD209_Pep1	SRSF5_RNA
0.625833	0.554407	0.689741	2.79964e-08	linearDiscriminantAnalysis	CD19_Pep2	SRSF1_Protein	CD209_Pep1	TRA2A_RNA
0.6674	0.618638	0.709807	5.95699e-09	linearDiscriminantAnalysis	CD19_Pep2	SRSF1_Protein	SRSF1_RNA	SRSF2_RNA
0.5968	0.535265	0.650957	1.58694e-09	linearDiscriminantAnalysis	CD19_Pep2	SRSF1_Protein	SRSF1_RNA	SRSF3_RNA
0.570233	0.509273	0.624653	5.09184e-10	linearDiscriminantAnalysis	CD19_Pep2	SRSF1_Protein	SRSF1_RNA	SRSF5_RNA
0.705567	0.669175	0.73601	6.83406e-09	linearDiscriminantAnalysis	CD19_Pep2	SRSF1_Protein	SRSF1_RNA	TRA2A_RNA
0.7218	0.67148	0.764965	1.54331e-07	linearDiscriminantAnalysis	CD19_Pep2	SRSF1_Protein	SRSF2_RNA	SRSF3_RNA
0.696567	0.654484	0.732479	9.96545e-09	linearDiscriminantAnalysis	CD19_Pep2	SRSF1_Protein	SRSF2_RNA	SRSF5_RNA
0.652733	0.599608	0.699651	5.95492e-09	linearDiscriminantAnalysis	CD19_Pep2	SRSF1_Protein	SRSF2_RNA	TRA2A_RNA
0.601933	0.55815	0.638887	9.29771e-11	linearDiscriminantAnalysis	CD19_Pep2	SRSF1_Protein	SRSF3_RNA	SRSF5_RNA
0.7525	0.67376	0.823573	4.26682e-05	linearDiscriminantAnalysis	CD19_Pep2	SRSF1_Protein	SRSF3_RNA	TRA2A_RNA
0.710567	0.66947	0.745493	1.95104e-08	linearDiscriminantAnalysis	CD19_Pep2	SRSF1_Protein	SRSF5_RNA	TRA2A_RNA
0.871067	0.841305	0.905214	0.00331046	linearDiscriminantAnalysis	CD19_Pep2	SRSF1_Pep1	SRSF1_Pep2	SRSF3_Protein
0.618167	0.534447	0.694294	1.1857e-07	linearDiscriminantAnalysis	CD19_Pep2	SRSF1_Pep1	SRSF1_Pep2	SRSF3_Pep1
0.6398	0.567166	0.705279	6.57674e-08	linearDiscriminantAnalysis	CD19_Pep2	SRSF1_Pep1	SRSF1_Pep2	SRSF3_Pep2
0.564767	0.473451	0.648623	3.97218e-08	linearDiscriminantAnalysis	CD19_Pep2	SRSF1_Pep1	SRSF1_Pep2	SRSF5_Protein
0.741633	0.666646	0.809502	1.59112e-05	linearDiscriminantAnalysis	CD19_Pep2	SRSF1_Pep1	SRSF1_Pep2	SRSF5_Pep1
0.5944	0.528428	0.653795	3.25835e-09	linearDiscriminantAnalysis	CD19_Pep2	SRSF1_Pep1	SRSF1_Pep2	SRSF5_Pep2
0.820567	0.74359	0.897595	0.00295401	linearDiscriminantAnalysis	CD19_Pep2	SRSF1_Pep1	SRSF1_Pep2	TRA2A_Protein
0.792267	0.722628	0.859446	0.000246191	linearDiscriminantAnalysis	CD19_Pep2	SRSF1_Pep1	SRSF1_Pep2	TRA2A_Pep1
0.889833	0.843864	0.938951	0.0384045	linearDiscriminantAnalysis	CD19_Pep2	SRSF1_Pep1	SRSF1_Pep2	TRA2A_Pep2
0.553133	0.466299	0.632516	1.38374e-08	linearDiscriminantAnalysis	CD19_Pep2	SRSF1_Pep1	SRSF1_Pep2	CD209_Pep1
0.611133	0.54239	0.672869	1.00836e-08	linearDiscriminantAnalysis	CD19_Pep2	SRSF1_Pep1	SRSF1_Pep2	SRSF1_RNA
0.693467	0.645262	0.735035	2.19801e-08	linearDiscriminantAnalysis	CD19_Pep2	SRSF1_Pep1	SRSF1_Pep2	SRSF2_RNA
0.6158	0.549026	0.675418	8.92513e-09	linearDiscriminantAnalysis	CD19_Pep2	SRSF1_Pep1	SRSF1_Pep2	SRSF3_RNA
0.593733	0.528752	0.652285	2.73204e-09	linearDiscriminantAnalysis	CD19_Pep2	SRSF1_Pep1	SRSF1_Pep2	SRSF5_RNA
0.6361	0.570528	0.69525	2.01094e-08	linearDiscriminantAnalysis	CD19_Pep2	SRSF1_Pep1	SRSF1_Pep2	TRA2A_RNA
0.601167	0.555425	0.639094	1.14189e-10	linearDiscriminantAnalysis	CD19_Pep2	SRSF1_Pep1	SRSF3_Protein	SRSF3_Pep1
0.7107	0.664101	0.751455	5.0268e-08	linearDiscriminantAnalysis	CD19_Pep2	SRSF1_Pep1	SRSF3_Protein	SRSF3_Pep2
0.661467	0.577029	0.740156	1.03459e-06	linearDiscriminantAnalysis	CD19_Pep2	SRSF1_Pep1	SRSF3_Protein	SRSF5_Protein
0.6587	0.581928	0.729183	3.12504e-07	linearDiscriminantAnalysis	CD19_Pep2	SRSF1_Pep1	SRSF3_Protein	SRSF5_Pep1
0.6357	0.599923	0.66541	1.26018e-10	linearDiscriminantAnalysis	CD19_Pep2	SRSF1_Pep1	SRSF3_Protein	SRSF5_Pep2
0.7098	0.670021	0.744645	1.72384e-08	linearDiscriminantAnalysis	CD19_Pep2	SRSF1_Pep1	SRSF3_Protein	TRA2A_Protein
0.696633	0.643098	0.745051	7.43364e-08	linearDiscriminantAnalysis	CD19_Pep2	SRSF1_Pep1	SRSF3_Protein	TRA2A_Pep1
0.840833	0.798644	0.884171	0.000579352	linearDiscriminantAnalysis	CD19_Pep2	SRSF1_Pep1	SRSF3_Protein	TRA2A_Pep2
0.6048	0.544916	0.657306	1.70605e-09	linearDiscriminantAnalysis	CD19_Pep2	SRSF1_Pep1	SRSF3_Protein	CD209_Pep1
0.670367	0.624543	0.71042	4.51216e-09	linearDiscriminantAnalysis	CD19_Pep2	SRSF1_Pep1	SRSF3_Protein	SRSF1_RNA
0.704867	0.665459	0.738837	1.1363e-08	linearDiscriminantAnalysis	CD19_Pep2	SRSF1_Pep1	SRSF3_Protein	SRSF2_RNA
0.652733	0.604383	0.694876	2.62618e-09	linearDiscriminantAnalysis	CD19_Pep2	SRSF1_Pep1	SRSF3_Protein	SRSF3_RNA
0.615867	0.576504	0.649125	8.82147e-11	linearDiscriminantAnalysis	CD19_Pep2	SRSF1_Pep1	SRSF3_Protein	SRSF5_RNA
0.695367	0.655993	0.729192	6.34253e-09	linearDiscriminantAnalysis	CD19_Pep2	SRSF1_Pep1	SRSF3_Protein	TRA2A_RNA
0.597333	0.556902	0.629913	3.68658e-11	linearDiscriminantAnalysis	CD19_Pep2	SRSF1_Pep1	SRSF3_Pep1	SRSF3_Pep2
0.613167	0.563767	0.654752	3.81819e-10	linearDiscriminantAnalysis	CD19_Pep2	SRSF1_Pep1	SRSF3_Pep1	SRSF5_Protein
0.728667	0.681105	0.768969	1.50227e-07	linearDiscriminantAnalysis	CD19_Pep2	SRSF1_Pep1	SRSF3_Pep1	SRSF5_Pep1
0.594833	0.551183	0.630743	5.93028e-11	linearDiscriminantAnalysis	CD19_Pep2	SRSF1_Pep1	SRSF3_Pep1	SRSF5_Pep2
0.634	0.595904	0.66454	1.46054e-10	linearDiscriminantAnalysis	CD19_Pep2	SRSF1_Pep1	SRSF3_Pep1	TRA2A_Protein
0.608167	0.57134	0.6374	3.32614e-11	linearDiscriminantAnalysis	CD19_Pep2	SRSF1_Pep1	SRSF3_Pep1	TRA2A_Pep1
0.728833	0.679824	0.770546	1.90078e-07	linearDiscriminantAnalysis	CD19_Pep2	SRSF1_Pep1	SRSF3_Pep1	TRA2A_Pep2
0.549167	0.500683	0.589835	2.0084e-11	linearDiscriminantAnalysis	CD19_Pep2	SRSF1_Pep1	SRSF3_Pep1	CD209_Pep1
0.611167	0.557575	0.657388	7.66941e-10	linearDiscriminantAnalysis	CD19_Pep2	SRSF1_Pep1	SRSF3_Pep1	SRSF1_RNA
0.589333	0.543937	0.627322	6.59243e-11	linearDiscriminantAnalysis	CD19_Pep2	SRSF1_Pep1	SRSF3_Pep1	SRSF2_RNA
0.606	0.562262	0.642182	1.02506e-10	linearDiscriminantAnalysis	CD19_Pep2	SRSF1_Pep1	SRSF3_Pep1	SRSF3_RNA
0.5685	0.517792	0.611541	6.80608e-11	linearDiscriminantAnalysis	CD19_Pep2	SRSF1_Pep1	SRSF3_Pep1	SRSF5_RNA
0.6095	0.561001	0.650555	2.86038e-10	linearDiscriminantAnalysis	CD19_Pep2	SRSF1_Pep1	SRSF3_Pep1	TRA2A_RNA
0.6043	0.538751	0.662138	4.15257e-09	linearDiscriminantAnalysis	CD19_Pep2	SRSF1_Pep1	SRSF3_Pep2	SRSF5_Protein
0.745733	0.697745	0.789514	6.64627e-07	linearDiscriminantAnalysis	CD19_Pep2	SRSF1_Pep1	SRSF3_Pep2	SRSF5_Pep1
0.599533	0.551103	0.641934	2.09905e-10	linearDiscriminantAnalysis	CD19_Pep2	SRSF1_Pep1	SRSF3_Pep2	SRSF5_Pep2
0.723467	0.686074	0.756	2.77281e-08	linearDiscriminantAnalysis	CD19_Pep2	SRSF1_Pep1	SRSF3_Pep2	TRA2A_Protein
0.705967	0.662284	0.744679	2.59037e-08	linearDiscriminantAnalysis	CD19_Pep2	SRSF1_Pep1	SRSF3_Pep2	TRA2A_Pep1
0.904633	0.859725	0.953312	0.100998	linearDiscriminantAnalysis	CD19_Pep2	SRSF1_Pep1	SRSF3_Pep2	TRA2A_Pep2
0.590133	0.527829	0.645208	1.37618e-09	linearDiscriminantAnalysis	CD19_Pep2	SRSF1_Pep1	SRSF3_Pep2	CD209_Pep1
0.624533	0.584721	0.658538	1.50049e-10	linearDiscriminantAnalysis	CD19_Pep2	SRSF1_Pep1	SRSF3_Pep2	SRSF1_RNA
0.689867	0.64612	0.727954	9.4753e-09	linearDiscriminantAnalysis	CD19_Pep2	SRSF1_Pep1	SRSF3_Pep2	SRSF2_RNA
0.625067	0.578643	0.665209	4.70063e-10	linearDiscriminantAnalysis	CD19_Pep2	SRSF1_Pep1	SRSF3_Pep2	SRSF3_RNA
0.6057	0.559993	0.645341	1.70123e-10	linearDiscriminantAnalysis	CD19_Pep2	SRSF1_Pep1	SRSF3_Pep2	SRSF5_RNA
0.689533	0.643453	0.730028	1.38735e-08	linearDiscriminantAnalysis	CD19_Pep2	SRSF1_Pep1	SRSF3_Pep2	TRA2A_RNA
0.6701	0.615052	0.718282	1.86892e-08	linearDiscriminantAnalysis	CD19_Pep2	SRSF1_Pep1	SRSF5_Protein	SRSF5_Pep1
0.580933	0.496262	0.658108	2.96425e-08	linearDiscriminantAnalysis	CD19_Pep2	SRSF1_Pep1	SRSF5_Protein	SRSF5_Pep2
0.681033	0.590443	0.769261	6.96977e-06	linearDiscriminantAnalysis	CD19_Pep2	SRSF1_Pep1	SRSF5_Protein	TRA2A_Protein
0.673033	0.578177	0.765527	7.78956e-06	linearDiscriminantAnalysis	CD19_Pep2	SRSF1_Pep1	SRSF5_Protein	TRA2A_Pep1
0.774867	0.72092	0.829154	1.68818e-05	linearDiscriminantAnalysis	CD19_Pep2	SRSF1_Pep1	SRSF5_Protein	TRA2A_Pep2
0.5705	0.500328	0.632561	2.0404e-09	linearDiscriminantAnalysis	CD19_Pep2	SRSF1_Pep1	SRSF5_Protein	CD209_Pep1
0.595	0.534933	0.647289	1.09468e-09	linearDiscriminantAnalysis	CD19_Pep2	SRSF1_Pep1	SRSF5_Protein	SRSF1_RNA
0.696	0.647125	0.739541	3.27879e-08	linearDiscriminantAnalysis	CD19_Pep2	SRSF1_Pep1	SRSF5_Protein	SRSF2_RNA
0.622833	0.559989	0.677937	6.0948e-09	linearDiscriminantAnalysis	CD19_Pep2	SRSF1_Pep1	SRSF5_Protein	SRSF3_RNA
0.6053	0.542948	0.660163	2.61522e-09	linearDiscriminantAnalysis	CD19_Pep2	SRSF1_Pep1	SRSF5_Protein	SRSF5_RNA
0.6192	0.566553	0.665891	1.10338e-09	linearDiscriminantAnalysis	CD19_Pep2	SRSF1_Pep1	SRSF5_Protein	TRA2A_RNA
0.689667	0.625619	0.74801	2.45582e-07	linearDiscriminantAnalysis	CD19_Pep2	SRSF1_Pep1	SRSF5_Pep1	SRSF5_Pep2
0.790533	0.738731	0.842751	3.74297e-05	linearDiscriminantAnalysis	CD19_Pep2	SRSF1_Pep1	SRSF5_Pep1	TRA2A_Protein
0.786533	0.735225	0.838256	2.66487e-05	linearDiscriminantAnalysis	CD19_Pep2	SRSF1_Pep1	SRSF5_Pep1	TRA2A_Pep1
0.7905	0.74513	0.836648	1.6891e-05	linearDiscriminantAnalysis	CD19_Pep2	SRSF1_Pep1	SRSF5_Pep1	TRA2A_Pep2
0.675533	0.60652	0.738517	2.39704e-07	linearDiscriminantAnalysis	CD19_Pep2	SRSF1_Pep1	SRSF5_Pep1	CD209_Pep1
0.747767	0.71192	0.783487	1.84929e-07	linearDiscriminantAnalysis	CD19_Pep2	SRSF1_Pep1	SRSF5_Pep1	SRSF1_RNA
0.762	0.726713	0.796398	4.24988e-07	linearDiscriminantAnalysis	CD19_Pep2	SRSF1_Pep1	SRSF5_Pep1	SRSF2_RNA
0.752167	0.702918	0.80049	1.73279e-06	linearDiscriminantAnalysis	CD19_Pep2	SRSF1_Pep1	SRSF5_Pep1	SRSF3_RNA
0.653033	0.612448	0.6877	7.15881e-10	linearDiscriminantAnalysis	CD19_Pep2	SRSF1_Pep1	SRSF5_Pep1	SRSF5_RNA
0.844867	0.81869	0.87405	0.000188392	linearDiscriminantAnalysis	CD19_Pep2	SRSF1_Pep1	SRSF5_Pep1	TRA2A_RNA
0.6655	0.615439	0.709894	7.25727e-09	linearDiscriminantAnalysis	CD19_Pep2	SRSF1_Pep1	SRSF5_Pep2	TRA2A_Protein
0.655867	0.608943	0.696686	2.43973e-09	linearDiscriminantAnalysis	CD19_Pep2	SRSF1_Pep1	SRSF5_Pep2	TRA2A_Pep1
0.7176	0.666493	0.761952	1.41913e-07	linearDiscriminantAnalysis	CD19_Pep2	SRSF1_Pep1	SRSF5_Pep2	TRA2A_Pep2
0.600767	0.526096	0.668422	1.61524e-08	linearDiscriminantAnalysis	CD19_Pep2	SRSF1_Pep1	SRSF5_Pep2	CD209_Pep1
0.574767	0.515748	0.627215	4.38085e-10	linearDiscriminantAnalysis	CD19_Pep2	SRSF1_Pep1	SRSF5_Pep2	SRSF1_RNA
0.6694	0.621953	0.710936	5.56514e-09	linearDiscriminantAnalysis	CD19_Pep2	SRSF1_Pep1	SRSF5_Pep2	SRSF2_RNA
0.598733	0.551374	0.639885	1.63791e-10	linearDiscriminantAnalysis	CD19_Pep2	SRSF1_Pep1	SRSF5_Pep2	SRSF3_RNA
0.561233	0.502256	0.613892	2.55443e-10	linearDiscriminantAnalysis	CD19_Pep2	SRSF1_Pep1	SRSF5_Pep2	SRSF5_RNA
0.631733	0.564914	0.692568	2.09032e-08	linearDiscriminantAnalysis	CD19_Pep2	SRSF1_Pep1	SRSF5_Pep2	TRA2A_RNA
0.726	0.677853	0.768813	1.72713e-07	linearDiscriminantAnalysis	CD19_Pep2	SRSF1_Pep1	TRA2A_Protein	TRA2A_Pep1
0.759467	0.712871	0.801203	1.24921e-06	linearDiscriminantAnalysis	CD19_Pep2	SRSF1_Pep1	TRA2A_Protein	TRA2A_Pep2
0.664567	0.61539	0.707573	5.6194e-09	linearDiscriminantAnalysis	CD19_Pep2	SRSF1_Pep1	TRA2A_Protein	CD209_Pep1
0.7157	0.684502	0.741276	5.85619e-09	linearDiscriminantAnalysis	CD19_Pep2	SRSF1_Pep1	TRA2A_Protein	SRSF1_RNA
0.736367	0.706099	0.761308	2.04803e-08	linearDiscriminantAnalysis	CD19_Pep2	SRSF1_Pep1	TRA2A_Protein	SRSF2_RNA
0.712067	0.672477	0.745597	1.69204e-08	linearDiscriminantAnalysis	CD19_Pep2	SRSF1_Pep1	TRA2A_Protein	SRSF3_RNA
0.686333	0.652923	0.714337	1.42272e-09	linearDiscriminantAnalysis	CD19_Pep2	SRSF1_Pep1	TRA2A_Protein	SRSF5_RNA
0.726533	0.694823	0.752881	1.31289e-08	linearDiscriminantAnalysis	CD19_Pep2	SRSF1_Pep1	TRA2A_Protein	TRA2A_RNA
0.755633	0.706068	0.800302	1.49435e-06	linearDiscriminantAnalysis	CD19_Pep2	SRSF1_Pep1	TRA2A_Pep1	TRA2A_Pep2
0.647467	0.591063	0.696789	7.23567e-09	linearDiscriminantAnalysis	CD19_Pep2	SRSF1_Pep1	TRA2A_Pep1	CD209_Pep1
0.699533	0.67265	0.720832	1.12241e-09	linearDiscriminantAnalysis	CD19_Pep2	SRSF1_Pep1	TRA2A_Pep1	SRSF1_RNA
0.716367	0.674607	0.752801	3.41146e-08	linearDiscriminantAnalysis	CD19_Pep2	SRSF1_Pep1	TRA2A_Pep1	SRSF2_RNA
0.694433	0.653821	0.72855	6.63508e-09	linearDiscriminantAnalysis	CD19_Pep2	SRSF1_Pep1	TRA2A_Pep1	SRSF3_RNA
0.6707	0.63794	0.697616	5.00802e-10	linearDiscriminantAnalysis	CD19_Pep2	SRSF1_Pep1	TRA2A_Pep1	SRSF5_RNA
0.710867	0.674211	0.742085	1.04552e-08	linearDiscriminantAnalysis	CD19_Pep2	SRSF1_Pep1	TRA2A_Pep1	TRA2A_RNA
0.750933	0.694443	0.803483	3.31432e-06	linearDiscriminantAnalysis	CD19_Pep2	SRSF1_Pep1	TRA2A_Pep2	CD209_Pep1
0.828233	0.779569	0.873468	0.000280196	linearDiscriminantAnalysis	CD19_Pep2	SRSF1_Pep1	TRA2A_Pep2	SRSF1_RNA
0.8746	0.839578	0.907978	0.00412177	linearDiscriminantAnalysis	CD19_Pep2	SRSF1_Pep1	TRA2A_Pep2	SRSF2_RNA
0.800667	0.75561	0.842908	2.37819e-05	linearDiscriminantAnalysis	CD19_Pep2	SRSF1_Pep1	TRA2A_Pep2	SRSF3_RNA
0.7524	0.691015	0.809874	7.11991e-06	linearDiscriminantAnalysis	CD19_Pep2	SRSF1_Pep1	TRA2A_Pep2	SRSF5_RNA
0.828667	0.781784	0.872734	0.000252371	linearDiscriminantAnalysis	CD19_Pep2	SRSF1_Pep1	TRA2A_Pep2	TRA2A_RNA
0.5848	0.507545	0.654678	1.18733e-08	linearDiscriminantAnalysis	CD19_Pep2	SRSF1_Pep1	CD209_Pep1	SRSF1_RNA
0.664833	0.603768	0.718602	3.62628e-08	linearDiscriminantAnalysis	CD19_Pep2	SRSF1_Pep1	CD209_Pep1	SRSF2_RNA
0.592967	0.519267	0.659251	9.63955e-09	linearDiscriminantAnalysis	CD19_Pep2	SRSF1_Pep1	CD209_Pep1	SRSF3_RNA
0.607167	0.556634	0.649885	3.54025e-10	linearDiscriminantAnalysis	CD19_Pep2	SRSF1_Pep1	CD209_Pep1	SRSF5_RNA
0.647333	0.569946	0.717314	1.80988e-07	linearDiscriminantAnalysis	CD19_Pep2	SRSF1_Pep1	CD209_Pep1	TRA2A_RNA
0.759367	0.706463	0.806722	2.8967e-06	linearDiscriminantAnalysis	CD19_Pep2	SRSF1_Pep1	SRSF1_RNA	SRSF2_RNA
0.613967	0.562363	0.658378	6.27574e-10	linearDiscriminantAnalysis	CD19_Pep2	SRSF1_Pep1	SRSF1_RNA	SRSF3_RNA
0.5794	0.512739	0.639706	1.98205e-09	linearDiscriminantAnalysis	CD19_Pep2	SRSF1_Pep1	SRSF1_RNA	SRSF5_RNA
0.734733	0.697492	0.766212	5.08945e-08	linearDiscriminantAnalysis	CD19_Pep2	SRSF1_Pep1	SRSF1_RNA	TRA2A_RNA
0.778333	0.742001	0.80748	8.25783e-07	linearDiscriminantAnalysis	CD19_Pep2	SRSF1_Pep1	SRSF2_RNA	SRSF3_RNA
0.760967	0.725059	0.792126	2.82665e-07	linearDiscriminantAnalysis	CD19_Pep2	SRSF1_Pep1	SRSF2_RNA	SRSF5_RNA
0.715467	0.67999	0.744306	1.00821e-08	linearDiscriminantAnalysis	CD19_Pep2	SRSF1_Pep1	SRSF2_RNA	TRA2A_RNA
0.629233	0.587014	0.665135	2.72529e-10	linearDiscriminantAnalysis	CD19_Pep2	SRSF1_Pep1	SRSF3_RNA	SRSF5_RNA
0.762167	0.688537	0.828203	4.15062e-05	linearDiscriminantAnalysis	CD19_Pep2	SRSF1_Pep1	SRSF3_RNA	TRA2A_RNA
0.7337	0.695608	0.76617	5.52187e-08	linearDiscriminantAnalysis	CD19_Pep2	SRSF1_Pep1	SRSF5_RNA	TRA2A_RNA
0.782333	0.743674	0.813807	1.55702e-06	linearDiscriminantAnalysis	CD19_Pep2	SRSF1_Pep2	SRSF3_Protein	SRSF3_Pep1
0.8971	0.861557	0.936665	0.0413795	linearDiscriminantAnalysis	CD19_Pep2	SRSF1_Pep2	SRSF3_Protein	SRSF3_Pep2
0.830267	0.79357	0.870726	0.000173389	linearDiscriminantAnalysis	CD19_Pep2	SRSF1_Pep2	SRSF3_Protein	SRSF5_Protein
0.8512	0.817159	0.885952	0.000589165	linearDiscriminantAnalysis	CD19_Pep2	SRSF1_Pep2	SRSF3_Protein	SRSF5_Pep1
0.829067	0.76707	0.891004	0.00147253	linearDiscriminantAnalysis	CD19_Pep2	SRSF1_Pep2	SRSF3_Protein	SRSF5_Pep2
0.8698	0.832095	0.911016	0.00510362	linearDiscriminantAnalysis	CD19_Pep2	SRSF1_Pep2	SRSF3_Protein	TRA2A_Protein
0.8696	0.830402	0.912709	0.00580087	linearDiscriminantAnalysis	CD19_Pep2	SRSF1_Pep2	SRSF3_Protein	TRA2A_Pep1
0.869433	0.836106	0.906709	0.00365045	linearDiscriminantAnalysis	CD19_Pep2	SRSF1_Pep2	SRSF3_Protein	TRA2A_Pep2
0.819567	0.74995	0.885457	0.00118733	linearDiscriminantAnalysis	CD19_Pep2	SRSF1_Pep2	SRSF3_Protein	CD209_Pep1
0.832767	0.783917	0.883491	0.000648862	linearDiscriminantAnalysis	CD19_Pep2	SRSF1_Pep2	SRSF3_Protein	SRSF1_RNA
0.842367	0.814061	0.873346	0.000179914	linearDiscriminantAnalysis	CD19_Pep2	SRSF1_Pep2	SRSF3_Protein	SRSF2_RNA
0.832933	0.784667	0.883037	0.000617535	linearDiscriminantAnalysis	CD19_Pep2	SRSF1_Pep2	SRSF3_Protein	SRSF3_RNA
0.827767	0.769904	0.887282	0.00106427	linearDiscriminantAnalysis	CD19_Pep2	SRSF1_Pep2	SRSF3_Protein	SRSF5_RNA
0.861733	0.828577	0.897349	0.00161321	linearDiscriminantAnalysis	CD19_Pep2	SRSF1_Pep2	SRSF3_Protein	TRA2A_RNA
0.7685	0.734607	0.795171	2.77649e-07	linearDiscriminantAnalysis	CD19_Pep2	SRSF1_Pep2	SRSF3_Pep1	SRSF3_Pep2
0.509	0.440151	0.569627	1.54038e-10	linearDiscriminantAnalysis	CD19_Pep2	SRSF1_Pep2	SRSF3_Pep1	SRSF5_Protein
0.677833	0.62503	0.723118	1.8069e-08	linearDiscriminantAnalysis	CD19_Pep2	SRSF1_Pep2	SRSF3_Pep1	SRSF5_Pep1
0.284	0.228438	0.330673	1.36971e-14	linearDiscriminantAnalysis	CD19_Pep2	SRSF1_Pep2	SRSF3_Pep1	SRSF5_Pep2
0.518833	0.446946	0.58298	3.83811e-10	linearDiscriminantAnalysis	CD19_Pep2	SRSF1_Pep2	SRSF3_Pep1	TRA2A_Protein
0.530167	0.455602	0.597139	9.12693e-10	linearDiscriminantAnalysis	CD19_Pep2	SRSF1_Pep2	SRSF3_Pep1	TRA2A_Pep1
0.487333	0.409616	0.557198	3.19461e-10	linearDiscriminantAnalysis	CD19_Pep2	SRSF1_Pep2	SRSF3_Pep1	TRA2A_Pep2
0.427833	0.351182	0.496078	3.65439e-11	linearDiscriminantAnalysis	CD19_Pep2	SRSF1_Pep2	SRSF3_Pep1	CD209_Pep1
0.322167	0.223577	0.412274	5.21761e-11	linearDiscriminantAnalysis	CD19_Pep2	SRSF1_Pep2	SRSF3_Pep1	SRSF1_RNA
0.362667	0.284843	0.431897	6.33361e-12	linearDiscriminantAnalysis	CD19_Pep2	SRSF1_Pep2	SRSF3_Pep1	SRSF2_RNA
0.3965	0.311745	0.4727	5.11413e-11	linearDiscriminantAnalysis	CD19_Pep2	SRSF1_Pep2	SRSF3_Pep1	SRSF3_RNA
0.3325	0.255486	0.400959	2.41948e-12	linearDiscriminantAnalysis	CD19_Pep2	SRSF1_Pep2	SRSF3_Pep1	SRSF5_RNA
0.429	0.345358	0.50442	1.17782e-10	linearDiscriminantAnalysis	CD19_Pep2	SRSF1_Pep2	SRSF3_Pep1	TRA2A_RNA
0.647167	0.586217	0.700302	1.40065e-08	linearDiscriminantAnalysis	CD19_Pep2	SRSF1_Pep2	SRSF3_Pep2	SRSF5_Protein
0.648333	0.565803	0.722789	3.61842e-07	linearDiscriminantAnalysis	CD19_Pep2	SRSF1_Pep2	SRSF3_Pep2	SRSF5_Pep1
0.554	0.495163	0.604837	1.55058e-10	linearDiscriminantAnalysis	CD19_Pep2	SRSF1_Pep2	SRSF3_Pep2	SRSF5_Pep2
0.646467	0.592449	0.69318	4.48732e-09	linearDiscriminantAnalysis	CD19_Pep2	SRSF1_Pep2	SRSF3_Pep2	TRA2A_Protein
0.665467	0.622613	0.701238	1.79524e-09	linearDiscriminantAnalysis	CD19_Pep2	SRSF1_Pep2	SRSF3_Pep2	TRA2A_Pep1
0.634667	0.573321	0.688308	8.29755e-09	linearDiscriminantAnalysis	CD19_Pep2	SRSF1_Pep2	SRSF3_Pep2	TRA2A_Pep2
0.624467	0.54924	0.692389	4.76616e-08	linearDiscriminantAnalysis	CD19_Pep2	SRSF1_Pep2	SRSF3_Pep2	CD209_Pep1
0.631667	0.584022	0.67183	7.01694e-10	linearDiscriminantAnalysis	CD19_Pep2	SRSF1_Pep2	SRSF3_Pep2	SRSF1_RNA
0.671767	0.652145	0.686818	9.02889e-11	linearDiscriminantAnalysis	CD19_Pep2	SRSF1_Pep2	SRSF3_Pep2	SRSF2_RNA
0.608833	0.551795	0.658131	1.20667e-09	linearDiscriminantAnalysis	CD19_Pep2	SRSF1_Pep2	SRSF3_Pep2	SRSF3_RNA
0.610833	0.562049	0.651877	3.09624e-10	linearDiscriminantAnalysis	CD19_Pep2	SRSF1_Pep2	SRSF3_Pep2	SRSF5_RNA
0.712133	0.666194	0.751288	4.42826e-08	linearDiscriminantAnalysis	CD19_Pep2	SRSF1_Pep2	SRSF3_Pep2	TRA2A_RNA
0.570133	0.485686	0.646906	1.84912e-08	linearDiscriminantAnalysis	CD19_Pep2	SRSF1_Pep2	SRSF5_Protein	SRSF5_Pep1
0.366167	0.304152	0.419255	4.26587e-13	linearDiscriminantAnalysis	CD19_Pep2	SRSF1_Pep2	SRSF5_Protein	SRSF5_Pep2
0.424633	0.346271	0.494766	4.45067e-11	linearDiscriminantAnalysis	CD19_Pep2	SRSF1_Pep2	SRSF5_Protein	TRA2A_Protein
0.422833	0.342912	0.494125	5.2101e-11	linearDiscriminantAnalysis	CD19_Pep2	SRSF1_Pep2	SRSF5_Protein	TRA2A_Pep1
0.4323	0.366394	0.49005	6.90685e-12	linearDiscriminantAnalysis	CD19_Pep2	SRSF1_Pep2	SRSF5_Protein	TRA2A_Pep2
0.496333	0.402198	0.58195	4.6674e-09	linearDiscriminantAnalysis	CD19_Pep2	SRSF1_Pep2	SRSF5_Protein	CD209_Pep1
0.431967	0.355084	0.500768	4.45786e-11	linearDiscriminantAnalysis	CD19_Pep2	SRSF1_Pep2	SRSF5_Protein	SRSF1_RNA
0.431667	0.353499	0.503241	6.28137e-11	linearDiscriminantAnalysis	CD19_Pep2	SRSF1_Pep2	SRSF5_Protein	SRSF2_RNA
0.4166	0.341782	0.483552	2.01135e-11	linearDiscriminantAnalysis	CD19_Pep2	SRSF1_Pep2	SRSF5_Protein	SRSF3_RNA
0.4063	0.32334	0.482882	6.31899e-11	linearDiscriminantAnalysis	CD19_Pep2	SRSF1_Pep2	SRSF5_Protein	SRSF5_RNA
0.5128	0.446286	0.571492	1.23908e-10	linearDiscriminantAnalysis	CD19_Pep2	SRSF1_Pep2	SRSF5_Protein	TRA2A_RNA
0.5346	0.462867	0.598911	6.93841e-10	linearDiscriminantAnalysis	CD19_Pep2	SRSF1_Pep2	SRSF5_Pep1	SRSF5_Pep2
0.633667	0.56109	0.698318	4.56631e-08	linearDiscriminantAnalysis	CD19_Pep2	SRSF1_Pep2	SRSF5_Pep1	TRA2A_Protein
0.625667	0.553709	0.689699	2.89509e-08	linearDiscriminantAnalysis	CD19_Pep2	SRSF1_Pep2	SRSF5_Pep1	TRA2A_Pep1
0.6495	0.57844	0.712671	7.60553e-08	linearDiscriminantAnalysis	CD19_Pep2	SRSF1_Pep2	SRSF5_Pep1	TRA2A_Pep2
0.729667	0.651227	0.802847	1.47558e-05	linearDiscriminantAnalysis	CD19_Pep2	SRSF1_Pep2	SRSF5_Pep1	CD209_Pep1
0.622367	0.568182	0.670781	1.70627e-09	linearDiscriminantAnalysis	CD19_Pep2	SRSF1_Pep2	SRSF5_Pep1	SRSF1_RNA
0.568733	0.528276	0.602539	1.1957e-11	linearDiscriminantAnalysis	CD19_Pep2	SRSF1_Pep2	SRSF5_Pep1	SRSF2_RNA
0.557267	0.488357	0.619495	1.13084e-09	linearDiscriminantAnalysis	CD19_Pep2	SRSF1_Pep2	SRSF5_Pep1	SRSF3_RNA
0.568267	0.499227	0.630403	1.7529e-09	linearDiscriminantAnalysis	CD19_Pep2	SRSF1_Pep2	SRSF5_Pep1	SRSF5_RNA
0.732633	0.69759	0.769224	7.09218e-08	linearDiscriminantAnalysis	CD19_Pep2	SRSF1_Pep2	SRSF5_Pep1	TRA2A_RNA
0.388333	0.320587	0.448006	2.49859e-12	linearDiscriminantAnalysis	CD19_Pep2	SRSF1_Pep2	SRSF5_Pep2	TRA2A_Protein
0.382167	0.31105	0.445246	3.76509e-12	linearDiscriminantAnalysis	CD19_Pep2	SRSF1_Pep2	SRSF5_Pep2	TRA2A_Pep1
0.368833	0.286845	0.442636	1.54349e-11	linearDiscriminantAnalysis	CD19_Pep2	SRSF1_Pep2	SRSF5_Pep2	TRA2A_Pep2
0.38	0.292594	0.458517	4.63826e-11	linearDiscriminantAnalysis	CD19_Pep2	SRSF1_Pep2	SRSF5_Pep2	CD209_Pep1
0.195167	0.108081	0.273105	4.08613e-13	linearDiscriminantAnalysis	CD19_Pep2	SRSF1_Pep2	SRSF5_Pep2	SRSF1_RNA
0.180167	0.1189	0.232063	3.1729e-15	linearDiscriminantAnalysis	CD19_Pep2	SRSF1_Pep2	SRSF5_Pep2	SRSF2_RNA
0.1965	0.102377	0.281178	1.22282e-12	linearDiscriminantAnalysis	CD19_Pep2	SRSF1_Pep2	SRSF5_Pep2	SRSF3_RNA
0.191167	0.107828	0.265358	2.03973e-13	linearDiscriminantAnalysis	CD19_Pep2	SRSF1_Pep2	SRSF5_Pep2	SRSF5_RNA
0.324333	0.243987	0.396162	3.38872e-12	linearDiscriminantAnalysis	CD19_Pep2	SRSF1_Pep2	SRSF5_Pep2	TRA2A_RNA
0.442833	0.370355	0.507127	2.99755e-11	linearDiscriminantAnalysis	CD19_Pep2	SRSF1_Pep2	TRA2A_Protein	TRA2A_Pep1
0.445	0.378069	0.503709	1.23556e-11	linearDiscriminantAnalysis	CD19_Pep2	SRSF1_Pep2	TRA2A_Protein	TRA2A_Pep2
0.429667	0.35949	0.491473	1.30824e-11	linearDiscriminantAnalysis	CD19_Pep2	SRSF1_Pep2	TRA2A_Protein	CD209_Pep1
0.442167	0.383638	0.492658	2.54707e-12	linearDiscriminantAnalysis	CD19_Pep2	SRSF1_Pep2	TRA2A_Protein	SRSF1_RNA
0.434167	0.386657	0.473639	2.503e-13	linearDiscriminantAnalysis	CD19_Pep2	SRSF1_Pep2	TRA2A_Protein	SRSF2_RNA
0.434	0.371327	0.488673	4.16614e-12	linearDiscriminantAnalysis	CD19_Pep2	SRSF1_Pep2	TRA2A_Protein	SRSF3_RNA
0.418133	0.346094	0.482498	1.34663e-11	linearDiscriminantAnalysis	CD19_Pep2	SRSF1_Pep2	TRA2A_Protein	SRSF5_RNA
0.504333	0.436054	0.564983	1.25647e-10	linearDiscriminantAnalysis	CD19_Pep2	SRSF1_Pep2	TRA2A_Protein	TRA2A_RNA
0.439167	0.367893	0.502181	2.15763e-11	linearDiscriminantAnalysis	CD19_Pep2	SRSF1_Pep2	TRA2A_Pep1	TRA2A_Pep2
0.433667	0.365858	0.493104	9.85161e-12	linearDiscriminantAnalysis	CD19_Pep2	SRSF1_Pep2	TRA2A_Pep1	CD209_Pep1
0.434333	0.37803	0.482562	1.30452e-12	linearDiscriminantAnalysis	CD19_Pep2	SRSF1_Pep2	TRA2A_Pep1	SRSF1_RNA
0.44	0.389023	0.482977	5.84943e-13	linearDiscriminantAnalysis	CD19_Pep2	SRSF1_Pep2	TRA2A_Pep1	SRSF2_RNA
0.436	0.374522	0.489478	3.58186e-12	linearDiscriminantAnalysis	CD19_Pep2	SRSF1_Pep2	TRA2A_Pep1	SRSF3_RNA
0.4165	0.350435	0.474454	4.34355e-12	linearDiscriminantAnalysis	CD19_Pep2	SRSF1_Pep2	TRA2A_Pep1	SRSF5_RNA
0.504333	0.435903	0.565134	1.289e-10	linearDiscriminantAnalysis	CD19_Pep2	SRSF1_Pep2	TRA2A_Pep1	TRA2A_RNA
0.417833	0.349453	0.477806	6.59561e-12	linearDiscriminantAnalysis	CD19_Pep2	SRSF1_Pep2	TRA2A_Pep2	CD209_Pep1
0.404833	0.331096	0.470386	1.13699e-11	linearDiscriminantAnalysis	CD19_Pep2	SRSF1_Pep2	TRA2A_Pep2	SRSF1_RNA
0.414333	0.362373	0.458219	3.05986e-13	linearDiscriminantAnalysis	CD19_Pep2	SRSF1_Pep2	TRA2A_Pep2	SRSF2_RNA
0.438333	0.365433	0.50316	2.81836e-11	linearDiscriminantAnalysis	CD19_Pep2	SRSF1_Pep2	TRA2A_Pep2	SRSF3_RNA
0.4123	0.34236	0.474529	7.82731e-12	linearDiscriminantAnalysis	CD19_Pep2	SRSF1_Pep2	TRA2A_Pep2	SRSF5_RNA
0.475333	0.393356	0.549459	4.15451e-10	linearDiscriminantAnalysis	CD19_Pep2	SRSF1_Pep2	TRA2A_Pep2	TRA2A_RNA
0.426833	0.373597	0.47144	5.44153e-13	linearDiscriminantAnalysis	CD19_Pep2	SRSF1_Pep2	CD209_Pep1	SRSF1_RNA
0.4265	0.350064	0.49438	3.33523e-11	linearDiscriminantAnalysis	CD19_Pep2	SRSF1_Pep2	CD209_Pep1	SRSF2_RNA
0.444667	0.381217	0.499523	6.35041e-12	linearDiscriminantAnalysis	CD19_Pep2	SRSF1_Pep2	CD209_Pep1	SRSF3_RNA
0.465167	0.387429	0.534201	1.40126e-10	linearDiscriminantAnalysis	CD19_Pep2	SRSF1_Pep2	CD209_Pep1	SRSF5_RNA
0.477333	0.414162	0.532208	1.86601e-11	linearDiscriminantAnalysis	CD19_Pep2	SRSF1_Pep2	CD209_Pep1	TRA2A_RNA
0.240167	0.1595	0.311907	4.14699e-13	linearDiscriminantAnalysis	CD19_Pep2	SRSF1_Pep2	SRSF1_RNA	SRSF2_RNA
0.494	0.416517	0.563039	3.65636e-10	linearDiscriminantAnalysis	CD19_Pep2	SRSF1_Pep2	SRSF1_RNA	SRSF3_RNA
0.257667	0.155677	0.350397	1.60013e-11	linearDiscriminantAnalysis	CD19_Pep2	SRSF1_Pep2	SRSF1_RNA	SRSF5_RNA
0.5779	0.484912	0.664421	8.88343e-08	linearDiscriminantAnalysis	CD19_Pep2	SRSF1_Pep2	SRSF1_RNA	TRA2A_RNA
0.328167	0.245582	0.401825	5.19405e-12	linearDiscriminantAnalysis	CD19_Pep2	SRSF1_Pep2	SRSF2_RNA	SRSF3_RNA
0.257833	0.179945	0.32687	4.01545e-13	linearDiscriminantAnalysis	CD19_Pep2	SRSF1_Pep2	SRSF2_RNA	SRSF5_RNA
0.490967	0.428446	0.546073	2.94094e-11	linearDiscriminantAnalysis	CD19_Pep2	SRSF1_Pep2	SRSF2_RNA	TRA2A_RNA
0.292333	0.196788	0.378916	1.51055e-11	linearDiscriminantAnalysis	CD19_Pep2	SRSF1_Pep2	SRSF3_RNA	SRSF5_RNA
0.717833	0.657151	0.770998	5.80504e-07	linearDiscriminantAnalysis	CD19_Pep2	SRSF1_Pep2	SRSF3_RNA	TRA2A_RNA
0.518967	0.435634	0.59444	2.29493e-09	linearDiscriminantAnalysis	CD19_Pep2	SRSF1_Pep2	SRSF5_RNA	TRA2A_RNA
0.5876	0.524346	0.643654	1.45409e-09	linearDiscriminantAnalysis	CD19_Pep2	SRSF3_Protein	SRSF3_Pep1	SRSF3_Pep2
0.6165	0.547997	0.676892	1.10081e-08	linearDiscriminantAnalysis	CD19_Pep2	SRSF3_Protein	SRSF3_Pep1	SRSF5_Protein
0.657833	0.585839	0.721865	1.28998e-07	linearDiscriminantAnalysis	CD19_Pep2	SRSF3_Protein	SRSF3_Pep1	SRSF5_Pep1
0.495833	0.430084	0.553175	5.54259e-11	linearDiscriminantAnalysis	CD19_Pep2	SRSF3_Protein	SRSF3_Pep1	SRSF5_Pep2
0.553333	0.517885	0.58093	2.24055e-12	linearDiscriminantAnalysis	CD19_Pep2	SRSF3_Protein	SRSF3_Pep1	TRA2A_Protein
0.566667	0.532785	0.592845	3.0527e-12	linearDiscriminantAnalysis	CD19_Pep2	SRSF3_Protein	SRSF3_Pep1	TRA2A_Pep1
0.536333	0.485796	0.578796	1.70319e-11	linearDiscriminantAnalysis	CD19_Pep2	SRSF3_Protein	SRSF3_Pep1	TRA2A_Pep2
0.499	0.43697	0.552808	3.29537e-11	linearDiscriminantAnalysis	CD19_Pep2	SRSF3_Protein	SRSF3_Pep1	CD209_Pep1
0.532333	0.494006	0.562586	1.55088e-12	linearDiscriminantAnalysis	CD19_Pep2	SRSF3_Protein	SRSF3_Pep1	SRSF1_RNA
0.5075	0.46152	0.545147	2.35597e-12	linearDiscriminantAnalysis	CD19_Pep2	SRSF3_Protein	SRSF3_Pep1	SRSF2_RNA
0.509333	0.464028	0.546342	2.23547e-12	linearDiscriminantAnalysis	CD19_Pep2	SRSF3_Protein	SRSF3_Pep1	SRSF3_RNA
0.4975	0.450934	0.535732	1.81378e-12	linearDiscriminantAnalysis	CD19_Pep2	SRSF3_Protein	SRSF3_Pep1	SRSF5_RNA
0.5545	0.504535	0.596354	3.16604e-11	linearDiscriminantAnalysis	CD19_Pep2	SRSF3_Protein	SRSF3_Pep1	TRA2A_RNA
0.714133	0.656572	0.768465	4.58839e-07	linearDiscriminantAnalysis	CD19_Pep2	SRSF3_Protein	SRSF3_Pep2	SRSF5_Protein
0.775667	0.730034	0.82004	4.89494e-06	linearDiscriminantAnalysis	CD19_Pep2	SRSF3_Protein	SRSF3_Pep2	SRSF5_Pep1
0.599033	0.542284	0.64942	8.59814e-10	linearDiscriminantAnalysis	CD19_Pep2	SRSF3_Protein	SRSF3_Pep2	SRSF5_Pep2
0.6647	0.636994	0.686562	1.62071e-10	linearDiscriminantAnalysis	CD19_Pep2	SRSF3_Protein	SRSF3_Pep2	TRA2A_Protein
0.668533	0.637509	0.69375	3.37031e-10	linearDiscriminantAnalysis	CD19_Pep2	SRSF3_Protein	SRSF3_Pep2	TRA2A_Pep1
0.6492	0.609703	0.682741	4.83494e-10	linearDiscriminantAnalysis	CD19_Pep2	SRSF3_Protein	SRSF3_Pep2	TRA2A_Pep2
0.582967	0.515437	0.643082	2.37785e-09	linearDiscriminantAnalysis	CD19_Pep2	SRSF3_Protein	SRSF3_Pep2	CD209_Pep1
0.639033	0.606909	0.665239	8.22352e-11	linearDiscriminantAnalysis	CD19_Pep2	SRSF3_Protein	SRSF3_Pep2	SRSF1_RNA
0.599433	0.555338	0.636366	8.44722e-11	linearDiscriminantAnalysis	CD19_Pep2	SRSF3_Protein	SRSF3_Pep2	SRSF2_RNA
0.6091	0.564604	0.646508	1.42914e-10	linearDiscriminantAnalysis	CD19_Pep2	SRSF3_Protein	SRSF3_Pep2	SRSF3_RNA
0.594867	0.551465	0.631942	6.65933e-11	linearDiscriminantAnalysis	CD19_Pep2	SRSF3_Protein	SRSF3_Pep2	SRSF5_RNA
0.6612	0.616995	0.699449	2.04997e-09	linearDiscriminantAnalysis	CD19_Pep2	SRSF3_Protein	SRSF3_Pep2	TRA2A_RNA
0.657233	0.58386	0.723843	1.72182e-07	linearDiscriminantAnalysis	CD19_Pep2	SRSF3_Protein	SRSF5_Protein	SRSF5_Pep1
0.630933	0.530563	0.727808	2.21621e-06	linearDiscriminantAnalysis	CD19_Pep2	SRSF3_Protein	SRSF5_Protein	SRSF5_Pep2
0.643867	0.560132	0.725054	5.65463e-07	linearDiscriminantAnalysis	CD19_Pep2	SRSF3_Protein	SRSF5_Protein	TRA2A_Protein
0.6379	0.556907	0.715981	2.93086e-07	linearDiscriminantAnalysis	CD19_Pep2	SRSF3_Protein	SRSF5_Protein	TRA2A_Pep1
0.647867	0.564813	0.728373	6.18612e-07	linearDiscriminantAnalysis	CD19_Pep2	SRSF3_Protein	SRSF5_Protein	TRA2A_Pep2
0.6684	0.60664	0.723582	5.23473e-08	linearDiscriminantAnalysis	CD19_Pep2	SRSF3_Protein	SRSF5_Protein	CD209_Pep1
0.6913	0.60826	0.770851	4.27988e-06	linearDiscriminantAnalysis	CD19_Pep2	SRSF3_Protein	SRSF5_Protein	SRSF1_RNA
0.721667	0.659659	0.784193	1.95995e-06	linearDiscriminantAnalysis	CD19_Pep2	SRSF3_Protein	SRSF5_Protein	SRSF2_RNA
0.696867	0.609379	0.782028	1.03008e-05	linearDiscriminantAnalysis	CD19_Pep2	SRSF3_Protein	SRSF5_Protein	SRSF3_RNA
0.659467	0.565565	0.75162	4.06734e-06	linearDiscriminantAnalysis	CD19_Pep2	SRSF3_Protein	SRSF5_Protein	SRSF5_RNA
0.710333	0.647762	0.769275	7.45525e-07	linearDiscriminantAnalysis	CD19_Pep2	SRSF3_Protein	SRSF5_Protein	TRA2A_RNA
0.589133	0.501592	0.672778	8.37008e-08	linearDiscriminantAnalysis	CD19_Pep2	SRSF3_Protein	SRSF5_Pep1	SRSF5_Pep2
0.595	0.525019	0.658981	6.75871e-09	linearDiscriminantAnalysis	CD19_Pep2	SRSF3_Protein	SRSF5_Pep1	TRA2A_Protein
0.597	0.522154	0.665846	1.56139e-08	linearDiscriminantAnalysis	CD19_Pep2	SRSF3_Protein	SRSF5_Pep1	TRA2A_Pep1
0.604833	0.526909	0.676794	3.44413e-08	linearDiscriminantAnalysis	CD19_Pep2	SRSF3_Protein	SRSF5_Pep1	TRA2A_Pep2
0.6542	0.578741	0.723482	2.12657e-07	linearDiscriminantAnalysis	CD19_Pep2	SRSF3_Protein	SRSF5_Pep1	CD209_Pep1
0.663667	0.633112	0.692962	3.90566e-10	linearDiscriminantAnalysis	CD19_Pep2	SRSF3_Protein	SRSF5_Pep1	SRSF1_RNA
0.658067	0.599313	0.714316	2.94911e-08	linearDiscriminantAnalysis	CD19_Pep2	SRSF3_Protein	SRSF5_Pep1	SRSF2_RNA
0.631567	0.583688	0.677053	1.28731e-09	linearDiscriminantAnalysis	CD19_Pep2	SRSF3_Protein	SRSF5_Pep1	SRSF3_RNA
0.606533	0.555627	0.655188	6.82276e-10	linearDiscriminantAnalysis	CD19_Pep2	SRSF3_Protein	SRSF5_Pep1	SRSF5_RNA
0.7517	0.720399	0.785823	1.69143e-07	linearDiscriminantAnalysis	CD19_Pep2	SRSF3_Protein	SRSF5_Pep1	TRA2A_RNA
0.575067	0.543418	0.59999	3.34541e-12	linearDiscriminantAnalysis	CD19_Pep2	SRSF3_Protein	SRSF5_Pep2	TRA2A_Protein
0.579233	0.5435	0.608204	8.04942e-12	linearDiscriminantAnalysis	CD19_Pep2	SRSF3_Protein	SRSF5_Pep2	TRA2A_Pep1
0.556933	0.507035	0.59978	3.89016e-11	linearDiscriminantAnalysis	CD19_Pep2	SRSF3_Protein	SRSF5_Pep2	TRA2A_Pep2
0.5516	0.472707	0.623293	4.17276e-09	linearDiscriminantAnalysis	CD19_Pep2	SRSF3_Protein	SRSF5_Pep2	CD209_Pep1
0.552167	0.495674	0.601066	9.93042e-11	linearDiscriminantAnalysis	CD19_Pep2	SRSF3_Protein	SRSF5_Pep2	SRSF1_RNA
0.5448	0.483677	0.598545	1.71871e-10	linearDiscriminantAnalysis	CD19_Pep2	SRSF3_Protein	SRSF5_Pep2	SRSF2_RNA
0.544933	0.500821	0.581994	8.2609e-12	linearDiscriminantAnalysis	CD19_Pep2	SRSF3_Protein	SRSF5_Pep2	SRSF3_RNA
0.5071	0.457009	0.550102	5.71987e-12	linearDiscriminantAnalysis	CD19_Pep2	SRSF3_Protein	SRSF5_Pep2	SRSF5_RNA
0.579833	0.529648	0.6225	1.02038e-10	linearDiscriminantAnalysis	CD19_Pep2	SRSF3_Protein	SRSF5_Pep2	TRA2A_RNA
0.542267	0.474956	0.60223	4.50789e-10	linearDiscriminantAnalysis	CD19_Pep2	SRSF3_Protein	TRA2A_Protein	TRA2A_Pep1
0.5421	0.483316	0.593573	1.03176e-10	linearDiscriminantAnalysis	CD19_Pep2	SRSF3_Protein	TRA2A_Protein	TRA2A_Pep2
0.5573	0.499059	0.608053	1.6856e-10	linearDiscriminantAnalysis	CD19_Pep2	SRSF3_Protein	TRA2A_Protein	CD209_Pep1
0.634867	0.585291	0.678561	1.37753e-09	linearDiscriminantAnalysis	CD19_Pep2	SRSF3_Protein	TRA2A_Protein	SRSF1_RNA
0.604367	0.547557	0.655406	1.17539e-09	linearDiscriminantAnalysis	CD19_Pep2	SRSF3_Protein	TRA2A_Protein	SRSF2_RNA
0.5979	0.545081	0.644252	4.05886e-10	linearDiscriminantAnalysis	CD19_Pep2	SRSF3_Protein	TRA2A_Protein	SRSF3_RNA
0.576033	0.527777	0.618149	7.13226e-11	linearDiscriminantAnalysis	CD19_Pep2	SRSF3_Protein	TRA2A_Protein	SRSF5_RNA
0.6677	0.623653	0.706125	2.93072e-09	linearDiscriminantAnalysis	CD19_Pep2	SRSF3_Protein	TRA2A_Protein	TRA2A_RNA
0.5421	0.477761	0.599128	2.71685e-10	linearDiscriminantAnalysis	CD19_Pep2	SRSF3_Protein	TRA2A_Pep1	TRA2A_Pep2
0.555467	0.496729	0.606679	1.70168e-10	linearDiscriminantAnalysis	CD19_Pep2	SRSF3_Protein	TRA2A_Pep1	CD209_Pep1
0.632867	0.586815	0.673036	6.72901e-10	linearDiscriminantAnalysis	CD19_Pep2	SRSF3_Protein	TRA2A_Pep1	SRSF1_RNA
0.604533	0.553106	0.650153	4.60236e-10	linearDiscriminantAnalysis	CD19_Pep2	SRSF3_Protein	TRA2A_Pep1	SRSF2_RNA
0.597733	0.541576	0.647461	7.26972e-10	linearDiscriminantAnalysis	CD19_Pep2	SRSF3_Protein	TRA2A_Pep1	SRSF3_RNA
0.574033	0.526233	0.615693	6.02649e-11	linearDiscriminantAnalysis	CD19_Pep2	SRSF3_Protein	TRA2A_Pep1	SRSF5_RNA
0.669533	0.621144	0.712338	6.82626e-09	linearDiscriminantAnalysis	CD19_Pep2	SRSF3_Protein	TRA2A_Pep1	TRA2A_RNA
0.5496	0.496024	0.595976	5.53689e-11	linearDiscriminantAnalysis	CD19_Pep2	SRSF3_Protein	TRA2A_Pep2	CD209_Pep1
0.6247	0.58044	0.663116	3.30668e-10	linearDiscriminantAnalysis	CD19_Pep2	SRSF3_Protein	TRA2A_Pep2	SRSF1_RNA
0.614533	0.576935	0.646324	6.27549e-11	linearDiscriminantAnalysis	CD19_Pep2	SRSF3_Protein	TRA2A_Pep2	SRSF2_RNA
0.591567	0.547765	0.628976	6.12303e-11	linearDiscriminantAnalysis	CD19_Pep2	SRSF3_Protein	TRA2A_Pep2	SRSF3_RNA
0.567867	0.519792	0.609838	4.89404e-11	linearDiscriminantAnalysis	CD19_Pep2	SRSF3_Protein	TRA2A_Pep2	SRSF5_RNA
0.6542	0.622301	0.680365	1.78963e-10	linearDiscriminantAnalysis	CD19_Pep2	SRSF3_Protein	TRA2A_Pep2	TRA2A_RNA
0.613133	0.548593	0.670221	5.34733e-09	linearDiscriminantAnalysis	CD19_Pep2	SRSF3_Protein	CD209_Pep1	SRSF1_RNA
0.608633	0.551007	0.658919	1.38234e-09	linearDiscriminantAnalysis	CD19_Pep2	SRSF3_Protein	CD209_Pep1	SRSF2_RNA
0.574133	0.516515	0.624078	2.96349e-10	linearDiscriminantAnalysis	CD19_Pep2	SRSF3_Protein	CD209_Pep1	SRSF3_RNA
0.577633	0.53632	0.611383	1.85121e-11	linearDiscriminantAnalysis	CD19_Pep2	SRSF3_Protein	CD209_Pep1	SRSF5_RNA
0.6303	0.581666	0.671668	8.00607e-10	linearDiscriminantAnalysis	CD19_Pep2	SRSF3_Protein	CD209_Pep1	TRA2A_RNA
0.5957	0.56634	0.618993	6.24627e-12	linearDiscriminantAnalysis	CD19_Pep2	SRSF3_Protein	SRSF1_RNA	SRSF2_RNA
0.706133	0.65063	0.754407	1.38553e-07	linearDiscriminantAnalysis	CD19_Pep2	SRSF3_Protein	SRSF1_RNA	SRSF3_RNA
0.541	0.492174	0.583826	1.88638e-11	linearDiscriminantAnalysis	CD19_Pep2	SRSF3_Protein	SRSF1_RNA	SRSF5_RNA
0.636367	0.597108	0.669855	2.45785e-10	linearDiscriminantAnalysis	CD19_Pep2	SRSF3_Protein	SRSF1_RNA	TRA2A_RNA
0.603267	0.5631	0.636307	5.01163e-11	linearDiscriminantAnalysis	CD19_Pep2	SRSF3_Protein	SRSF2_RNA	SRSF3_RNA
0.5839	0.536244	0.62509	8.67553e-11	linearDiscriminantAnalysis	CD19_Pep2	SRSF3_Protein	SRSF2_RNA	SRSF5_RNA
0.6327	0.605079	0.654477	2.92685e-11	linearDiscriminantAnalysis	CD19_Pep2	SRSF3_Protein	SRSF2_RNA	TRA2A_RNA
0.5609	0.5206	0.594511	8.29865e-12	linearDiscriminantAnalysis	CD19_Pep2	SRSF3_Protein	SRSF3_RNA	SRSF5_RNA
0.747333	0.697252	0.790007	7.16226e-07	linearDiscriminantAnalysis	CD19_Pep2	SRSF3_Protein	SRSF3_RNA	TRA2A_RNA
0.619467	0.582849	0.65078	7.09468e-11	linearDiscriminantAnalysis	CD19_Pep2	SRSF3_Protein	SRSF5_RNA	TRA2A_RNA
0.6065	0.540384	0.664505	4.81407e-09	linearDiscriminantAnalysis	CD19_Pep2	SRSF3_Pep1	SRSF3_Pep2	SRSF5_Protein
0.657333	0.593608	0.713207	3.59227e-08	linearDiscriminantAnalysis	CD19_Pep2	SRSF3_Pep1	SRSF3_Pep2	SRSF5_Pep1
0.473833	0.407041	0.532218	3.08859e-11	linearDiscriminantAnalysis	CD19_Pep2	SRSF3_Pep1	SRSF3_Pep2	SRSF5_Pep2
0.549	0.514793	0.575429	1.52086e-12	linearDiscriminantAnalysis	CD19_Pep2	SRSF3_Pep1	SRSF3_Pep2	TRA2A_Protein
0.556833	0.523281	0.582645	1.89151e-12	linearDiscriminantAnalysis	CD19_Pep2	SRSF3_Pep1	SRSF3_Pep2	TRA2A_Pep1
0.534167	0.489006	0.57129	5.83274e-12	linearDiscriminantAnalysis	CD19_Pep2	SRSF3_Pep1	SRSF3_Pep2	TRA2A_Pep2
0.493	0.430468	0.547309	2.9065e-11	linearDiscriminantAnalysis	CD19_Pep2	SRSF3_Pep1	SRSF3_Pep2	CD209_Pep1
0.5265	0.482064	0.562825	3.74678e-12	linearDiscriminantAnalysis	CD19_Pep2	SRSF3_Pep1	SRSF3_Pep2	SRSF1_RNA
0.497333	0.458144	0.528227	4.62925e-13	linearDiscriminantAnalysis	CD19_Pep2	SRSF3_Pep1	SRSF3_Pep2	SRSF2_RNA
0.4975	0.452575	0.534091	1.33625e-12	linearDiscriminantAnalysis	CD19_Pep2	SRSF3_Pep1	SRSF3_Pep2	SRSF3_RNA
0.487667	0.440548	0.526415	1.40121e-12	linearDiscriminantAnalysis	CD19_Pep2	SRSF3_Pep1	SRSF3_Pep2	SRSF5_RNA
0.550667	0.499966	0.593219	3.08499e-11	linearDiscriminantAnalysis	CD19_Pep2	SRSF3_Pep1	SRSF3_Pep2	TRA2A_RNA
0.714333	0.646829	0.774208	1.26562e-06	linearDiscriminantAnalysis	CD19_Pep2	SRSF3_Pep1	SRSF5_Protein	SRSF5_Pep1
0.524833	0.454764	0.586718	3.39002e-10	linearDiscriminantAnalysis	CD19_Pep2	SRSF3_Pep1	SRSF5_Protein	SRSF5_Pep2
0.572	0.50535	0.631095	1.2883e-09	linearDiscriminantAnalysis	CD19_Pep2	SRSF3_Pep1	SRSF5_Protein	TRA2A_Protein
0.581833	0.517363	0.638786	1.35157e-09	linearDiscriminantAnalysis	CD19_Pep2	SRSF3_Pep1	SRSF5_Protein	TRA2A_Pep1
0.542833	0.472553	0.605373	7.24569e-10	linearDiscriminantAnalysis	CD19_Pep2	SRSF3_Pep1	SRSF5_Protein	TRA2A_Pep2
0.553333	0.491731	0.607084	2.4899e-10	linearDiscriminantAnalysis	CD19_Pep2	SRSF3_Pep1	SRSF5_Protein	CD209_Pep1
0.5185	0.462844	0.566045	2.17559e-11	linearDiscriminantAnalysis	CD19_Pep2	SRSF3_Pep1	SRSF5_Protein	SRSF1_RNA
0.477167	0.426386	0.519688	1.93591e-12	linearDiscriminantAnalysis	CD19_Pep2	SRSF3_Pep1	SRSF5_Protein	SRSF2_RNA
0.511333	0.437746	0.576624	3.65175e-10	linearDiscriminantAnalysis	CD19_Pep2	SRSF3_Pep1	SRSF5_Protein	SRSF3_RNA
0.505667	0.423083	0.57988	1.22215e-09	linearDiscriminantAnalysis	CD19_Pep2	SRSF3_Pep1	SRSF5_Protein	SRSF5_RNA
0.567833	0.501226	0.626922	1.08333e-09	linearDiscriminantAnalysis	CD19_Pep2	SRSF3_Pep1	SRSF5_Protein	TRA2A_RNA
0.637	0.573702	0.69252	1.26548e-08	linearDiscriminantAnalysis	CD19_Pep2	SRSF3_Pep1	SRSF5_Pep1	SRSF5_Pep2
0.703333	0.654925	0.744335	3.67926e-08	linearDiscriminantAnalysis	CD19_Pep2	SRSF3_Pep1	SRSF5_Pep1	TRA2A_Protein
0.701333	0.656402	0.738858	1.84212e-08	linearDiscriminantAnalysis	CD19_Pep2	SRSF3_Pep1	SRSF5_Pep1	TRA2A_Pep1
0.703133	0.648739	0.75052	1.00333e-07	linearDiscriminantAnalysis	CD19_Pep2	SRSF3_Pep1	SRSF5_Pep1	TRA2A_Pep2
0.751233	0.688662	0.80793	6.42059e-06	linearDiscriminantAnalysis	CD19_Pep2	SRSF3_Pep1	SRSF5_Pep1	CD209_Pep1
0.668667	0.649767	0.680307	5.5256e-11	linearDiscriminantAnalysis	CD19_Pep2	SRSF3_Pep1	SRSF5_Pep1	SRSF1_RNA
0.635333	0.577327	0.685488	4.83012e-09	linearDiscriminantAnalysis	CD19_Pep2	SRSF3_Pep1	SRSF5_Pep1	SRSF2_RNA
0.666	0.629938	0.694507	5.51503e-10	linearDiscriminantAnalysis	CD19_Pep2	SRSF3_Pep1	SRSF5_Pep1	SRSF3_RNA
0.6755	0.64691	0.696645	2.87841e-10	linearDiscriminantAnalysis	CD19_Pep2	SRSF3_Pep1	SRSF5_Pep1	SRSF5_RNA
0.721833	0.688508	0.748085	1.02777e-08	linearDiscriminantAnalysis	CD19_Pep2	SRSF3_Pep1	SRSF5_Pep1	TRA2A_RNA
0.534833	0.448424	0.613946	6.71758e-09	linearDiscriminantAnalysis	CD19_Pep2	SRSF3_Pep1	SRSF5_Pep2	TRA2A_Protein
0.546833	0.463549	0.622821	6.64834e-09	linearDiscriminantAnalysis	CD19_Pep2	SRSF3_Pep1	SRSF5_Pep2	TRA2A_Pep1
0.466833	0.371958	0.553968	2.10354e-09	linearDiscriminantAnalysis	CD19_Pep2	SRSF3_Pep1	SRSF5_Pep2	TRA2A_Pep2
0.419	0.351075	0.478703	6.43743e-12	linearDiscriminantAnalysis	CD19_Pep2	SRSF3_Pep1	SRSF5_Pep2	CD209_Pep1
0.252833	0.192244	0.304793	1.66146e-14	linearDiscriminantAnalysis	CD19_Pep2	SRSF3_Pep1	SRSF5_Pep2	SRSF1_RNA
0.286167	0.215433	0.348419	2.45724e-13	linearDiscriminantAnalysis	CD19_Pep2	SRSF3_Pep1	SRSF5_Pep2	SRSF2_RNA
0.309167	0.258886	0.350743	9.85729e-15	linearDiscriminantAnalysis	CD19_Pep2	SRSF3_Pep1	SRSF5_Pep2	SRSF3_RNA
0.264	0.192178	0.327377	1.71217e-13	linearDiscriminantAnalysis	CD19_Pep2	SRSF3_Pep1	SRSF5_Pep2	SRSF5_RNA
0.376167	0.309331	0.434965	1.49359e-12	linearDiscriminantAnalysis	CD19_Pep2	SRSF3_Pep1	SRSF5_Pep2	TRA2A_RNA
0.538	0.482381	0.586063	4.8582e-11	linearDiscriminantAnalysis	CD19_Pep2	SRSF3_Pep1	TRA2A_Protein	TRA2A_Pep1
0.578	0.526531	0.621914	1.1836e-10	linearDiscriminantAnalysis	CD19_Pep2	SRSF3_Pep1	TRA2A_Protein	TRA2A_Pep2
0.5085	0.454059	0.555274	1.25949e-11	linearDiscriminantAnalysis	CD19_Pep2	SRSF3_Pep1	TRA2A_Protein	CD209_Pep1
0.5295	0.460168	0.591388	3.84898e-10	linearDiscriminantAnalysis	CD19_Pep2	SRSF3_Pep1	TRA2A_Protein	SRSF1_RNA
0.495833	0.429655	0.554493	6.54889e-11	linearDiscriminantAnalysis	CD19_Pep2	SRSF3_Pep1	TRA2A_Protein	SRSF2_RNA
0.537833	0.468885	0.599263	4.91193e-10	linearDiscriminantAnalysis	CD19_Pep2	SRSF3_Pep1	TRA2A_Protein	SRSF3_RNA
0.508833	0.440936	0.56899	1.36938e-10	linearDiscriminantAnalysis	CD19_Pep2	SRSF3_Pep1	TRA2A_Protein	SRSF5_RNA
0.539167	0.47237	0.598593	3.66089e-10	linearDiscriminantAnalysis	CD19_Pep2	SRSF3_Pep1	TRA2A_Protein	TRA2A_RNA
0.568	0.50951	0.618935	2.70932e-10	linearDiscriminantAnalysis	CD19_Pep2	SRSF3_Pep1	TRA2A_Pep1	TRA2A_Pep2
0.5085	0.454059	0.555274	1.25949e-11	linearDiscriminantAnalysis	CD19_Pep2	SRSF3_Pep1	TRA2A_Pep1	CD209_Pep1
0.531333	0.459907	0.595353	5.84641e-10	linearDiscriminantAnalysis	CD19_Pep2	SRSF3_Pep1	TRA2A_Pep1	SRSF1_RNA
0.497833	0.433188	0.55496	5.3918e-11	linearDiscriminantAnalysis	CD19_Pep2	SRSF3_Pep1	TRA2A_Pep1	SRSF2_RNA
0.543667	0.473644	0.606208	7.36315e-10	linearDiscriminantAnalysis	CD19_Pep2	SRSF3_Pep1	TRA2A_Pep1	SRSF3_RNA
0.5185	0.453555	0.575778	1.18626e-10	linearDiscriminantAnalysis	CD19_Pep2	SRSF3_Pep1	TRA2A_Pep1	SRSF5_RNA
0.547167	0.483662	0.603301	2.8518e-10	linearDiscriminantAnalysis	CD19_Pep2	SRSF3_Pep1	TRA2A_Pep1	TRA2A_RNA
0.473333	0.402271	0.536544	6.67147e-11	linearDiscriminantAnalysis	CD19_Pep2	SRSF3_Pep1	TRA2A_Pep2	CD209_Pep1
0.492333	0.421703	0.555334	1.2203e-10	linearDiscriminantAnalysis	CD19_Pep2	SRSF3_Pep1	TRA2A_Pep2	SRSF1_RNA
0.475667	0.397842	0.54601	2.26804e-10	linearDiscriminantAnalysis	CD19_Pep2	SRSF3_Pep1	TRA2A_Pep2	SRSF2_RNA
0.5105	0.438712	0.574622	2.81037e-10	linearDiscriminantAnalysis	CD19_Pep2	SRSF3_Pep1	TRA2A_Pep2	SRSF3_RNA
0.475167	0.390638	0.551881	6.12164e-10	linearDiscriminantAnalysis	CD19_Pep2	SRSF3_Pep1	TRA2A_Pep2	SRSF5_RNA
0.502	0.429879	0.566565	2.21474e-10	linearDiscriminantAnalysis	CD19_Pep2	SRSF3_Pep1	TRA2A_Pep2	TRA2A_RNA
0.433167	0.382179	0.475895	4.55597e-13	linearDiscriminantAnalysis	CD19_Pep2	SRSF3_Pep1	CD209_Pep1	SRSF1_RNA
0.415	0.360566	0.461212	4.89399e-13	linearDiscriminantAnalysis	CD19_Pep2	SRSF3_Pep1	CD209_Pep1	SRSF2_RNA
0.429	0.388447	0.461331	5.60949e-14	linearDiscriminantAnalysis	CD19_Pep2	SRSF3_Pep1	CD209_Pep1	SRSF3_RNA
0.441667	0.38251	0.492453	2.71203e-12	linearDiscriminantAnalysis	CD19_Pep2	SRSF3_Pep1	CD209_Pep1	SRSF5_RNA
0.4965	0.440357	0.544532	1.05565e-11	linearDiscriminantAnalysis	CD19_Pep2	SRSF3_Pep1	CD209_Pep1	TRA2A_RNA
0.320333	0.252419	0.37973	3.62537e-13	linearDiscriminantAnalysis	CD19_Pep2	SRSF3_Pep1	SRSF1_RNA	SRSF2_RNA
0.455	0.395711	0.506066	4.38314e-12	linearDiscriminantAnalysis	CD19_Pep2	SRSF3_Pep1	SRSF1_RNA	SRSF3_RNA
0.2505	0.197828	0.294172	3.35252e-15	linearDiscriminantAnalysis	CD19_Pep2	SRSF3_Pep1	SRSF1_RNA	SRSF5_RNA
0.614833	0.574629	0.647297	8.10811e-11	linearDiscriminantAnalysis	CD19_Pep2	SRSF3_Pep1	SRSF1_RNA	TRA2A_RNA
0.361167	0.30327	0.410359	1.76531e-13	linearDiscriminantAnalysis	CD19_Pep2	SRSF3_Pep1	SRSF2_RNA	SRSF3_RNA
0.302	0.234466	0.36109	2.10164e-13	linearDiscriminantAnalysis	CD19_Pep2	SRSF3_Pep1	SRSF2_RNA	SRSF5_RNA
0.463	0.405233	0.51299	4.56017e-12	linearDiscriminantAnalysis	CD19_Pep2	SRSF3_Pep1	SRSF2_RNA	TRA2A_RNA
0.43	0.365014	0.486986	5.54436e-12	linearDiscriminantAnalysis	CD19_Pep2	SRSF3_Pep1	SRSF3_RNA	SRSF5_RNA
0.702	0.646606	0.749839	1.03992e-07	linearDiscriminantAnalysis	CD19_Pep2	SRSF3_Pep1	SRSF3_RNA	TRA2A_RNA
0.534	0.479096	0.580904	3.47823e-11	linearDiscriminantAnalysis	CD19_Pep2	SRSF3_Pep1	SRSF5_RNA	TRA2A_RNA
0.574433	0.499129	0.642353	5.79012e-09	linearDiscriminantAnalysis	CD19_Pep2	SRSF3_Pep2	SRSF5_Protein	SRSF5_Pep1
0.501633	0.430617	0.564642	1.7392e-10	linearDiscriminantAnalysis	CD19_Pep2	SRSF3_Pep2	SRSF5_Protein	SRSF5_Pep2
0.568633	0.501125	0.628357	1.26435e-09	linearDiscriminantAnalysis	CD19_Pep2	SRSF3_Pep2	SRSF5_Protein	TRA2A_Protein
0.5688	0.502053	0.627725	1.11758e-09	linearDiscriminantAnalysis	CD19_Pep2	SRSF3_Pep2	SRSF5_Protein	TRA2A_Pep1
0.5606	0.487786	0.625992	2.25022e-09	linearDiscriminantAnalysis	CD19_Pep2	SRSF3_Pep2	SRSF5_Protein	TRA2A_Pep2
0.601333	0.534123	0.660691	4.71449e-09	linearDiscriminantAnalysis	CD19_Pep2	SRSF3_Pep2	SRSF5_Protein	CD209_Pep1
0.601567	0.525413	0.670883	2.12541e-08	linearDiscriminantAnalysis	CD19_Pep2	SRSF3_Pep2	SRSF5_Protein	SRSF1_RNA
0.671167	0.608619	0.732122	1.13913e-07	linearDiscriminantAnalysis	CD19_Pep2	SRSF3_Pep2	SRSF5_Protein	SRSF2_RNA
0.5757	0.501648	0.643241	5.46656e-09	linearDiscriminantAnalysis	CD19_Pep2	SRSF3_Pep2	SRSF5_Protein	SRSF3_RNA
0.558233	0.489608	0.619874	1.08714e-09	linearDiscriminantAnalysis	CD19_Pep2	SRSF3_Pep2	SRSF5_Protein	SRSF5_RNA
0.655067	0.58048	0.72515	2.29207e-07	linearDiscriminantAnalysis	CD19_Pep2	SRSF3_Pep2	SRSF5_Protein	TRA2A_RNA
0.537233	0.444279	0.622981	1.8368e-08	linearDiscriminantAnalysis	CD19_Pep2	SRSF3_Pep2	SRSF5_Pep1	SRSF5_Pep2
0.603233	0.547604	0.6521	8.16999e-10	linearDiscriminantAnalysis	CD19_Pep2	SRSF3_Pep2	SRSF5_Pep1	TRA2A_Protein
0.599233	0.544577	0.647127	5.76271e-10	linearDiscriminantAnalysis	CD19_Pep2	SRSF3_Pep2	SRSF5_Pep1	TRA2A_Pep1
0.6305	0.576201	0.67891	2.52576e-09	linearDiscriminantAnalysis	CD19_Pep2	SRSF3_Pep2	SRSF5_Pep1	TRA2A_Pep2
0.680667	0.613233	0.742619	2.60221e-07	linearDiscriminantAnalysis	CD19_Pep2	SRSF3_Pep2	SRSF5_Pep1	CD209_Pep1
0.648567	0.613383	0.68158	3.40471e-10	linearDiscriminantAnalysis	CD19_Pep2	SRSF3_Pep2	SRSF5_Pep1	SRSF1_RNA
0.619633	0.55071	0.684993	2.1369e-08	linearDiscriminantAnalysis	CD19_Pep2	SRSF3_Pep2	SRSF5_Pep1	SRSF2_RNA
0.583333	0.54049	0.622325	4.75309e-11	linearDiscriminantAnalysis	CD19_Pep2	SRSF3_Pep2	SRSF5_Pep1	SRSF3_RNA
0.5371	0.497135	0.571754	3.42511e-12	linearDiscriminantAnalysis	CD19_Pep2	SRSF3_Pep2	SRSF5_Pep1	SRSF5_RNA
0.7402	0.719294	0.763817	1.66715e-08	linearDiscriminantAnalysis	CD19_Pep2	SRSF3_Pep2	SRSF5_Pep1	TRA2A_RNA
0.4933	0.438289	0.540822	8.18569e-12	linearDiscriminantAnalysis	CD19_Pep2	SRSF3_Pep2	SRSF5_Pep2	TRA2A_Protein
0.485633	0.437466	0.526238	1.73367e-12	linearDiscriminantAnalysis	CD19_Pep2	SRSF3_Pep2	SRSF5_Pep2	TRA2A_Pep1
0.473467	0.409101	0.530307	2.18839e-11	linearDiscriminantAnalysis	CD19_Pep2	SRSF3_Pep2	SRSF5_Pep2	TRA2A_Pep2
0.5003	0.426941	0.565948	2.51669e-10	linearDiscriminantAnalysis	CD19_Pep2	SRSF3_Pep2	SRSF5_Pep2	CD209_Pep1
0.497	0.447842	0.53838	3.07088e-12	linearDiscriminantAnalysis	CD19_Pep2	SRSF3_Pep2	SRSF5_Pep2	SRSF1_RNA
0.499667	0.44895	0.542458	4.44903e-12	linearDiscriminantAnalysis	CD19_Pep2	SRSF3_Pep2	SRSF5_Pep2	SRSF2_RNA
0.474167	0.429439	0.510858	5.75455e-13	linearDiscriminantAnalysis	CD19_Pep2	SRSF3_Pep2	SRSF5_Pep2	SRSF3_RNA
0.459333	0.403039	0.507775	3.04857e-12	linearDiscriminantAnalysis	CD19_Pep2	SRSF3_Pep2	SRSF5_Pep2	SRSF5_RNA
0.5735	0.522873	0.616682	8.49507e-11	linearDiscriminantAnalysis	CD19_Pep2	SRSF3_Pep2	SRSF5_Pep2	TRA2A_RNA
0.527467	0.472667	0.574741	2.79326e-11	linearDiscriminantAnalysis	CD19_Pep2	SRSF3_Pep2	TRA2A_Protein	TRA2A_Pep1
0.511667	0.452156	0.563251	3.4468e-11	linearDiscriminantAnalysis	CD19_Pep2	SRSF3_Pep2	TRA2A_Protein	TRA2A_Pep2
0.502633	0.443425	0.554057	2.38051e-11	linearDiscriminantAnalysis	CD19_Pep2	SRSF3_Pep2	TRA2A_Protein	CD209_Pep1
0.569367	0.511276	0.621465	3.16653e-10	linearDiscriminantAnalysis	CD19_Pep2	SRSF3_Pep2	TRA2A_Protein	SRSF1_RNA
0.573367	0.531774	0.608967	1.92896e-11	linearDiscriminantAnalysis	CD19_Pep2	SRSF3_Pep2	TRA2A_Protein	SRSF2_RNA
0.550233	0.497497	0.596429	5.24833e-11	linearDiscriminantAnalysis	CD19_Pep2	SRSF3_Pep2	TRA2A_Protein	SRSF3_RNA
0.522567	0.474736	0.563783	7.12498e-12	linearDiscriminantAnalysis	CD19_Pep2	SRSF3_Pep2	TRA2A_Protein	SRSF5_RNA
0.6637	0.615956	0.705822	4.46757e-09	linearDiscriminantAnalysis	CD19_Pep2	SRSF3_Pep2	TRA2A_Protein	TRA2A_RNA
0.513467	0.45212	0.567287	5.33051e-11	linearDiscriminantAnalysis	CD19_Pep2	SRSF3_Pep2	TRA2A_Pep1	TRA2A_Pep2
0.504633	0.443999	0.557483	3.3041e-11	linearDiscriminantAnalysis	CD19_Pep2	SRSF3_Pep2	TRA2A_Pep1	CD209_Pep1
0.567367	0.50896	0.619781	3.08049e-10	linearDiscriminantAnalysis	CD19_Pep2	SRSF3_Pep2	TRA2A_Pep1	SRSF1_RNA
0.569367	0.52787	0.60487	1.59603e-11	linearDiscriminantAnalysis	CD19_Pep2	SRSF3_Pep2	TRA2A_Pep1	SRSF2_RNA
0.548233	0.490759	0.599167	1.1332e-10	linearDiscriminantAnalysis	CD19_Pep2	SRSF3_Pep2	TRA2A_Pep1	SRSF3_RNA
0.5249	0.477598	0.565513	7.01145e-12	linearDiscriminantAnalysis	CD19_Pep2	SRSF3_Pep2	TRA2A_Pep1	SRSF5_RNA
0.658033	0.610819	0.699552	3.0059e-09	linearDiscriminantAnalysis	CD19_Pep2	SRSF3_Pep2	TRA2A_Pep1	TRA2A_RNA
0.492967	0.426961	0.551113	5.54307e-11	linearDiscriminantAnalysis	CD19_Pep2	SRSF3_Pep2	TRA2A_Pep2	CD209_Pep1
0.563533	0.502497	0.61854	4.13786e-10	linearDiscriminantAnalysis	CD19_Pep2	SRSF3_Pep2	TRA2A_Pep2	SRSF1_RNA
0.583033	0.534686	0.625462	1.00635e-10	linearDiscriminantAnalysis	CD19_Pep2	SRSF3_Pep2	TRA2A_Pep2	SRSF2_RNA
0.546067	0.495767	0.589862	2.86061e-11	linearDiscriminantAnalysis	CD19_Pep2	SRSF3_Pep2	TRA2A_Pep2	SRSF3_RNA
0.522567	0.469173	0.569346	1.982e-11	linearDiscriminantAnalysis	CD19_Pep2	SRSF3_Pep2	TRA2A_Pep2	SRSF5_RNA
0.6582	0.620161	0.690506	6.19524e-10	linearDiscriminantAnalysis	CD19_Pep2	SRSF3_Pep2	TRA2A_Pep2	TRA2A_RNA
0.5913	0.523231	0.65188	3.65845e-09	linearDiscriminantAnalysis	CD19_Pep2	SRSF3_Pep2	CD209_Pep1	SRSF1_RNA
0.621967	0.547431	0.688866	3.72891e-08	linearDiscriminantAnalysis	CD19_Pep2	SRSF3_Pep2	CD209_Pep1	SRSF2_RNA
0.552133	0.493866	0.602726	1.34761e-10	linearDiscriminantAnalysis	CD19_Pep2	SRSF3_Pep2	CD209_Pep1	SRSF3_RNA
0.556133	0.507508	0.597085	2.78337e-11	linearDiscriminantAnalysis	CD19_Pep2	SRSF3_Pep2	CD209_Pep1	SRSF5_RNA
0.6483	0.593696	0.695637	5.45347e-09	linearDiscriminantAnalysis	CD19_Pep2	SRSF3_Pep2	CD209_Pep1	TRA2A_RNA
0.570233	0.53524	0.600463	5.93626e-12	linearDiscriminantAnalysis	CD19_Pep2	SRSF3_Pep2	SRSF1_RNA	SRSF2_RNA
0.632633	0.581493	0.676433	1.37939e-09	linearDiscriminantAnalysis	CD19_Pep2	SRSF3_Pep2	SRSF1_RNA	SRSF3_RNA
0.498067	0.460875	0.52831	3.83639e-13	linearDiscriminantAnalysis	CD19_Pep2	SRSF3_Pep2	SRSF1_RNA	SRSF5_RNA
0.658367	0.629256	0.681707	1.43102e-10	linearDiscriminantAnalysis	CD19_Pep2	SRSF3_Pep2	SRSF1_RNA	TRA2A_RNA
0.621167	0.562264	0.674032	3.50723e-09	linearDiscriminantAnalysis	CD19_Pep2	SRSF3_Pep2	SRSF2_RNA	SRSF3_RNA
0.576267	0.516011	0.631396	6.74349e-10	linearDiscriminantAnalysis	CD19_Pep2	SRSF3_Pep2	SRSF2_RNA	SRSF5_RNA
0.6152	0.585294	0.639151	1.73771e-11	linearDiscriminantAnalysis	CD19_Pep2	SRSF3_Pep2	SRSF2_RNA	TRA2A_RNA
0.5234	0.469785	0.570215	2.08706e-11	linearDiscriminantAnalysis	CD19_Pep2	SRSF3_Pep2	SRSF3_RNA	SRSF5_RNA
0.759333	0.708228	0.803031	1.8317e-06	linearDiscriminantAnalysis	CD19_Pep2	SRSF3_Pep2	SRSF3_RNA	TRA2A_RNA
0.6628	0.621535	0.69891	1.47136e-09	linearDiscriminantAnalysis	CD19_Pep2	SRSF3_Pep2	SRSF5_RNA	TRA2A_RNA
0.532133	0.454694	0.601454	1.46864e-09	linearDiscriminantAnalysis	CD19_Pep2	SRSF5_Protein	SRSF5_Pep1	SRSF5_Pep2
0.618967	0.543878	0.68664	3.6256e-08	linearDiscriminantAnalysis	CD19_Pep2	SRSF5_Protein	SRSF5_Pep1	TRA2A_Protein
0.622967	0.544372	0.694146	7.21383e-08	linearDiscriminantAnalysis	CD19_Pep2	SRSF5_Protein	SRSF5_Pep1	TRA2A_Pep1
0.6133	0.552225	0.666886	3.01993e-09	linearDiscriminantAnalysis	CD19_Pep2	SRSF5_Protein	SRSF5_Pep1	TRA2A_Pep2
0.730933	0.679616	0.775643	3.34812e-07	linearDiscriminantAnalysis	CD19_Pep2	SRSF5_Protein	SRSF5_Pep1	CD209_Pep1
0.583233	0.529407	0.630741	2.59123e-10	linearDiscriminantAnalysis	CD19_Pep2	SRSF5_Protein	SRSF5_Pep1	SRSF1_RNA
0.5691	0.507608	0.62528	6.06657e-10	linearDiscriminantAnalysis	CD19_Pep2	SRSF5_Protein	SRSF5_Pep1	SRSF2_RNA
0.6116	0.551634	0.66481	2.5089e-09	linearDiscriminantAnalysis	CD19_Pep2	SRSF5_Protein	SRSF5_Pep1	SRSF3_RNA
0.6048	0.547035	0.655188	1.18676e-09	linearDiscriminantAnalysis	CD19_Pep2	SRSF5_Protein	SRSF5_Pep1	SRSF5_RNA
0.7649	0.719973	0.810249	2.49973e-06	linearDiscriminantAnalysis	CD19_Pep2	SRSF5_Protein	SRSF5_Pep1	TRA2A_RNA
0.455833	0.403174	0.500085	1.29826e-12	linearDiscriminantAnalysis	CD19_Pep2	SRSF5_Protein	SRSF5_Pep2	TRA2A_Protein
0.458	0.405808	0.501748	1.27484e-12	linearDiscriminantAnalysis	CD19_Pep2	SRSF5_Protein	SRSF5_Pep2	TRA2A_Pep1
0.438167	0.379937	0.487915	2.01708e-12	linearDiscriminantAnalysis	CD19_Pep2	SRSF5_Protein	SRSF5_Pep2	TRA2A_Pep2
0.529667	0.456644	0.594319	6.47044e-10	linearDiscriminantAnalysis	CD19_Pep2	SRSF5_Protein	SRSF5_Pep2	CD209_Pep1
0.376667	0.302732	0.442008	4.91755e-12	linearDiscriminantAnalysis	CD19_Pep2	SRSF5_Protein	SRSF5_Pep2	SRSF1_RNA
0.408333	0.333227	0.474921	1.53848e-11	linearDiscriminantAnalysis	CD19_Pep2	SRSF5_Protein	SRSF5_Pep2	SRSF2_RNA
0.4055	0.327164	0.475058	2.34842e-11	linearDiscriminantAnalysis	CD19_Pep2	SRSF5_Protein	SRSF5_Pep2	SRSF3_RNA
0.394667	0.324266	0.456475	4.54809e-12	linearDiscriminantAnalysis	CD19_Pep2	SRSF5_Protein	SRSF5_Pep2	SRSF5_RNA
0.476667	0.43972	0.505465	1.4805e-13	linearDiscriminantAnalysis	CD19_Pep2	SRSF5_Protein	SRSF5_Pep2	TRA2A_RNA
0.473667	0.410786	0.528622	1.62459e-11	linearDiscriminantAnalysis	CD19_Pep2	SRSF5_Protein	TRA2A_Protein	TRA2A_Pep1
0.477167	0.405889	0.54063	7.90899e-11	linearDiscriminantAnalysis	CD19_Pep2	SRSF5_Protein	TRA2A_Protein	TRA2A_Pep2
0.540967	0.464598	0.609476	1.77196e-09	linearDiscriminantAnalysis	CD19_Pep2	SRSF5_Protein	TRA2A_Protein	CD209_Pep1
0.4425	0.384101	0.492788	2.49445e-12	linearDiscriminantAnalysis	CD19_Pep2	SRSF5_Protein	TRA2A_Protein	SRSF1_RNA
0.5009	0.455244	0.539867	2.08459e-12	linearDiscriminantAnalysis	CD19_Pep2	SRSF5_Protein	TRA2A_Protein	SRSF2_RNA
0.470333	0.405003	0.52759	2.19941e-11	linearDiscriminantAnalysis	CD19_Pep2	SRSF5_Protein	TRA2A_Protein	SRSF3_RNA
0.436667	0.371868	0.493317	6.53318e-12	linearDiscriminantAnalysis	CD19_Pep2	SRSF5_Protein	TRA2A_Protein	SRSF5_RNA
0.545767	0.472816	0.611925	1.3749e-09	linearDiscriminantAnalysis	CD19_Pep2	SRSF5_Protein	TRA2A_Protein	TRA2A_RNA
0.479167	0.407241	0.543278	9.43657e-11	linearDiscriminantAnalysis	CD19_Pep2	SRSF5_Protein	TRA2A_Pep1	TRA2A_Pep2
0.539133	0.456979	0.613392	3.99437e-09	linearDiscriminantAnalysis	CD19_Pep2	SRSF5_Protein	TRA2A_Pep1	CD209_Pep1
0.4445	0.391135	0.489754	1.04833e-12	linearDiscriminantAnalysis	CD19_Pep2	SRSF5_Protein	TRA2A_Pep1	SRSF1_RNA
0.494867	0.448144	0.535264	2.12169e-12	linearDiscriminantAnalysis	CD19_Pep2	SRSF5_Protein	TRA2A_Pep1	SRSF2_RNA
0.474333	0.411592	0.529001	1.59631e-11	linearDiscriminantAnalysis	CD19_Pep2	SRSF5_Protein	TRA2A_Pep1	SRSF3_RNA
0.444333	0.37858	0.502012	9.98498e-12	linearDiscriminantAnalysis	CD19_Pep2	SRSF5_Protein	TRA2A_Pep1	SRSF5_RNA
0.5496	0.480183	0.612261	9.02675e-10	linearDiscriminantAnalysis	CD19_Pep2	SRSF5_Protein	TRA2A_Pep1	TRA2A_RNA
0.541133	0.471496	0.602874	6.01036e-10	linearDiscriminantAnalysis	CD19_Pep2	SRSF5_Protein	TRA2A_Pep2	CD209_Pep1
0.4248	0.36313	0.478648	2.64319e-12	linearDiscriminantAnalysis	CD19_Pep2	SRSF5_Protein	TRA2A_Pep2	SRSF1_RNA
0.477633	0.433612	0.514091	6.00688e-13	linearDiscriminantAnalysis	CD19_Pep2	SRSF5_Protein	TRA2A_Pep2	SRSF2_RNA
0.452633	0.388599	0.508883	9.96839e-12	linearDiscriminantAnalysis	CD19_Pep2	SRSF5_Protein	TRA2A_Pep2	SRSF3_RNA
0.427167	0.363105	0.482969	4.18281e-12	linearDiscriminantAnalysis	CD19_Pep2	SRSF5_Protein	TRA2A_Pep2	SRSF5_RNA
0.5323	0.460735	0.596598	6.28924e-10	linearDiscriminantAnalysis	CD19_Pep2	SRSF5_Protein	TRA2A_Pep2	TRA2A_RNA
0.525	0.475801	0.565976	8.41958e-12	linearDiscriminantAnalysis	CD19_Pep2	SRSF5_Protein	CD209_Pep1	SRSF1_RNA
0.585	0.516425	0.645353	2.82645e-09	linearDiscriminantAnalysis	CD19_Pep2	SRSF5_Protein	CD209_Pep1	SRSF2_RNA
0.560833	0.503831	0.609651	1.44865e-10	linearDiscriminantAnalysis	CD19_Pep2	SRSF5_Protein	CD209_Pep1	SRSF3_RNA
0.560667	0.501873	0.611312	1.98315e-10	linearDiscriminantAnalysis	CD19_Pep2	SRSF5_Protein	CD209_Pep1	SRSF5_RNA
0.617	0.576788	0.649435	8.96777e-11	linearDiscriminantAnalysis	CD19_Pep2	SRSF5_Protein	CD209_Pep1	TRA2A_RNA
0.428	0.355018	0.492093	1.90058e-11	linearDiscriminantAnalysis	CD19_Pep2	SRSF5_Protein	SRSF1_RNA	SRSF2_RNA
0.411833	0.309987	0.504828	9.29525e-10	linearDiscriminantAnalysis	CD19_Pep2	SRSF5_Protein	SRSF1_RNA	SRSF3_RNA
0.3395	0.260963	0.408814	3.53363e-12	linearDiscriminantAnalysis	CD19_Pep2	SRSF5_Protein	SRSF1_RNA	SRSF5_RNA
0.705267	0.648262	0.75959	2.69842e-07	linearDiscriminantAnalysis	CD19_Pep2	SRSF5_Protein	SRSF1_RNA	TRA2A_RNA
0.481333	0.403248	0.550677	2.53407e-10	linearDiscriminantAnalysis	CD19_Pep2	SRSF5_Protein	SRSF2_RNA	SRSF3_RNA
0.419667	0.330297	0.500221	2.00683e-10	linearDiscriminantAnalysis	CD19_Pep2	SRSF5_Protein	SRSF2_RNA	SRSF5_RNA
0.5156	0.453624	0.570376	6.67383e-11	linearDiscriminantAnalysis	CD19_Pep2	SRSF5_Protein	SRSF2_RNA	TRA2A_RNA
0.387667	0.305405	0.461114	2.60549e-11	linearDiscriminantAnalysis	CD19_Pep2	SRSF5_Protein	SRSF3_RNA	SRSF5_RNA
0.763	0.70874	0.809927	3.70365e-06	linearDiscriminantAnalysis	CD19_Pep2	SRSF5_Protein	SRSF3_RNA	TRA2A_RNA
0.700033	0.637691	0.760235	4.75885e-07	linearDiscriminantAnalysis	CD19_Pep2	SRSF5_Protein	SRSF5_RNA	TRA2A_RNA
0.608933	0.519062	0.691753	1.92573e-07	linearDiscriminantAnalysis	CD19_Pep2	SRSF5_Pep1	SRSF5_Pep2	TRA2A_Protein
0.605133	0.519568	0.683247	8.96136e-08	linearDiscriminantAnalysis	CD19_Pep2	SRSF5_Pep1	SRSF5_Pep2	TRA2A_Pep1
0.638533	0.537748	0.733067	2.56602e-06	linearDiscriminantAnalysis	CD19_Pep2	SRSF5_Pep1	SRSF5_Pep2	TRA2A_Pep2
0.755267	0.678597	0.829254	5.96869e-05	linearDiscriminantAnalysis	CD19_Pep2	SRSF5_Pep1	SRSF5_Pep2	CD209_Pep1
0.598867	0.538616	0.653236	1.63923e-09	linearDiscriminantAnalysis	CD19_Pep2	SRSF5_Pep1	SRSF5_Pep2	SRSF1_RNA
0.566767	0.497951	0.628568	1.57289e-09	linearDiscriminantAnalysis	CD19_Pep2	SRSF5_Pep1	SRSF5_Pep2	SRSF2_RNA
0.562267	0.503825	0.613805	2.27732e-10	linearDiscriminantAnalysis	CD19_Pep2	SRSF5_Pep1	SRSF5_Pep2	SRSF3_RNA
0.5795	0.516952	0.636381	1.07731e-09	linearDiscriminantAnalysis	CD19_Pep2	SRSF5_Pep1	SRSF5_Pep2	SRSF5_RNA
0.745433	0.704618	0.787975	4.16483e-07	linearDiscriminantAnalysis	CD19_Pep2	SRSF5_Pep1	SRSF5_Pep2	TRA2A_RNA
0.728967	0.693009	0.760176	3.18857e-08	linearDiscriminantAnalysis	CD19_Pep2	SRSF5_Pep1	TRA2A_Protein	TRA2A_Pep1
0.6882	0.648426	0.722241	4.37951e-09	linearDiscriminantAnalysis	CD19_Pep2	SRSF5_Pep1	TRA2A_Protein	TRA2A_Pep2
0.681	0.606041	0.750404	7.63511e-07	linearDiscriminantAnalysis	CD19_Pep2	SRSF5_Pep1	TRA2A_Protein	CD209_Pep1
0.6668	0.609591	0.719298	2.83261e-08	linearDiscriminantAnalysis	CD19_Pep2	SRSF5_Pep1	TRA2A_Protein	SRSF1_RNA
0.6858	0.647469	0.723197	5.14267e-09	linearDiscriminantAnalysis	CD19_Pep2	SRSF5_Pep1	TRA2A_Protein	SRSF2_RNA
0.670467	0.608622	0.727674	7.21271e-08	linearDiscriminantAnalysis	CD19_Pep2	SRSF5_Pep1	TRA2A_Protein	SRSF3_RNA
0.619433	0.56899	0.663158	6.96302e-10	linearDiscriminantAnalysis	CD19_Pep2	SRSF5_Pep1	TRA2A_Protein	SRSF5_RNA
0.818367	0.785467	0.854384	3.84892e-05	linearDiscriminantAnalysis	CD19_Pep2	SRSF5_Pep1	TRA2A_Protein	TRA2A_RNA
0.691833	0.650617	0.727753	7.22539e-09	linearDiscriminantAnalysis	CD19_Pep2	SRSF5_Pep1	TRA2A_Pep1	TRA2A_Pep2
0.683	0.60882	0.751624	7.5791e-07	linearDiscriminantAnalysis	CD19_Pep2	SRSF5_Pep1	TRA2A_Pep1	CD209_Pep1
0.6632	0.605905	0.714984	2.19196e-08	linearDiscriminantAnalysis	CD19_Pep2	SRSF5_Pep1	TRA2A_Pep1	SRSF1_RNA
0.672133	0.631719	0.711541	3.37041e-09	linearDiscriminantAnalysis	CD19_Pep2	SRSF5_Pep1	TRA2A_Pep1	SRSF2_RNA
0.6745	0.611345	0.732655	1.0463e-07	linearDiscriminantAnalysis	CD19_Pep2	SRSF5_Pep1	TRA2A_Pep1	SRSF3_RNA
0.617633	0.568336	0.659812	4.9964e-10	linearDiscriminantAnalysis	CD19_Pep2	SRSF5_Pep1	TRA2A_Pep1	SRSF5_RNA
0.814367	0.781605	0.850247	2.70717e-05	linearDiscriminantAnalysis	CD19_Pep2	SRSF5_Pep1	TRA2A_Pep1	TRA2A_RNA
0.667167	0.583557	0.745184	1.22665e-06	linearDiscriminantAnalysis	CD19_Pep2	SRSF5_Pep1	TRA2A_Pep2	CD209_Pep1
0.680167	0.626329	0.730857	3.91365e-08	linearDiscriminantAnalysis	CD19_Pep2	SRSF5_Pep1	TRA2A_Pep2	SRSF1_RNA
0.708333	0.674677	0.742804	1.10697e-08	linearDiscriminantAnalysis	CD19_Pep2	SRSF5_Pep1	TRA2A_Pep2	SRSF2_RNA
0.698933	0.647539	0.748165	8.26937e-08	linearDiscriminantAnalysis	CD19_Pep2	SRSF5_Pep1	TRA2A_Pep2	SRSF3_RNA
0.6232	0.574204	0.66624	7.0236e-10	linearDiscriminantAnalysis	CD19_Pep2	SRSF5_Pep1	TRA2A_Pep2	SRSF5_RNA
0.824533	0.793913	0.858235	4.94542e-05	linearDiscriminantAnalysis	CD19_Pep2	SRSF5_Pep1	TRA2A_Pep2	TRA2A_RNA
0.792567	0.758737	0.820671	2.05592e-06	linearDiscriminantAnalysis	CD19_Pep2	SRSF5_Pep1	CD209_Pep1	SRSF1_RNA
0.782867	0.741658	0.818638	2.81694e-06	linearDiscriminantAnalysis	CD19_Pep2	SRSF5_Pep1	CD209_Pep1	SRSF2_RNA
0.783733	0.737045	0.824437	6.12223e-06	linearDiscriminantAnalysis	CD19_Pep2	SRSF5_Pep1	CD209_Pep1	SRSF3_RNA
0.757267	0.696742	0.81111	6.52737e-06	linearDiscriminantAnalysis	CD19_Pep2	SRSF5_Pep1	CD209_Pep1	SRSF5_RNA
0.8499	0.813356	0.880866	0.000373163	linearDiscriminantAnalysis	CD19_Pep2	SRSF5_Pep1	CD209_Pep1	TRA2A_RNA
0.627133	0.593443	0.653816	5.19756e-11	linearDiscriminantAnalysis	CD19_Pep2	SRSF5_Pep1	SRSF1_RNA	SRSF2_RNA
0.689667	0.646819	0.725033	6.55767e-09	linearDiscriminantAnalysis	CD19_Pep2	SRSF5_Pep1	SRSF1_RNA	SRSF3_RNA
0.5924	0.536699	0.641523	5.22173e-10	linearDiscriminantAnalysis	CD19_Pep2	SRSF5_Pep1	SRSF1_RNA	SRSF5_RNA
0.7934	0.753963	0.83537	1.13909e-05	linearDiscriminantAnalysis	CD19_Pep2	SRSF5_Pep1	SRSF1_RNA	TRA2A_RNA
0.656133	0.608801	0.696236	2.33954e-09	linearDiscriminantAnalysis	CD19_Pep2	SRSF5_Pep1	SRSF2_RNA	SRSF3_RNA
0.622233	0.571462	0.666463	8.58769e-10	linearDiscriminantAnalysis	CD19_Pep2	SRSF5_Pep1	SRSF2_RNA	SRSF5_RNA
0.808867	0.784797	0.835944	5.75091e-06	linearDiscriminantAnalysis	CD19_Pep2	SRSF5_Pep1	SRSF2_RNA	TRA2A_RNA
0.618933	0.548707	0.68433	2.23255e-08	linearDiscriminantAnalysis	CD19_Pep2	SRSF5_Pep1	SRSF3_RNA	SRSF5_RNA
0.8734	0.829311	0.9138	0.00629259	linearDiscriminantAnalysis	CD19_Pep2	SRSF5_Pep1	SRSF3_RNA	TRA2A_RNA
0.9077	0.85174	0.968704	0.175776	linearDiscriminantAnalysis	CD19_Pep2	SRSF5_Pep1	SRSF5_RNA	TRA2A_RNA
0.410167	0.340943	0.471354	6.26602e-12	linearDiscriminantAnalysis	CD19_Pep2	SRSF5_Pep2	TRA2A_Protein	TRA2A_Pep1
0.431133	0.357507	0.497308	2.69678e-11	linearDiscriminantAnalysis	CD19_Pep2	SRSF5_Pep2	TRA2A_Protein	TRA2A_Pep2
0.472467	0.419446	0.517739	2.63803e-12	linearDiscriminantAnalysis	CD19_Pep2	SRSF5_Pep2	TRA2A_Protein	CD209_Pep1
0.392167	0.290147	0.486594	5.99954e-10	linearDiscriminantAnalysis	CD19_Pep2	SRSF5_Pep2	TRA2A_Protein	SRSF1_RNA
0.494267	0.432538	0.549092	3.03484e-11	linearDiscriminantAnalysis	CD19_Pep2	SRSF5_Pep2	TRA2A_Protein	SRSF2_RNA
0.428	0.333912	0.514533	5.72533e-10	linearDiscriminantAnalysis	CD19_Pep2	SRSF5_Pep2	TRA2A_Protein	SRSF3_RNA
0.389	0.299778	0.470444	8.73682e-11	linearDiscriminantAnalysis	CD19_Pep2	SRSF5_Pep2	TRA2A_Protein	SRSF5_RNA
0.503167	0.419636	0.579327	1.418e-09	linearDiscriminantAnalysis	CD19_Pep2	SRSF5_Pep2	TRA2A_Protein	TRA2A_RNA
0.4235	0.348991	0.49012	2.35799e-11	linearDiscriminantAnalysis	CD19_Pep2	SRSF5_Pep2	TRA2A_Pep1	TRA2A_Pep2
0.474467	0.425289	0.515896	1.38128e-12	linearDiscriminantAnalysis	CD19_Pep2	SRSF5_Pep2	TRA2A_Pep1	CD209_Pep1
0.373167	0.281346	0.457172	8.17895e-11	linearDiscriminantAnalysis	CD19_Pep2	SRSF5_Pep2	TRA2A_Pep1	SRSF1_RNA
0.492267	0.428621	0.549008	3.96188e-11	linearDiscriminantAnalysis	CD19_Pep2	SRSF5_Pep2	TRA2A_Pep1	SRSF2_RNA
0.422333	0.333508	0.503529	2.23004e-10	linearDiscriminantAnalysis	CD19_Pep2	SRSF5_Pep2	TRA2A_Pep1	SRSF3_RNA
0.375333	0.29031	0.452505	3.0908e-11	linearDiscriminantAnalysis	CD19_Pep2	SRSF5_Pep2	TRA2A_Pep1	SRSF5_RNA
0.516833	0.436311	0.590059	1.46559e-09	linearDiscriminantAnalysis	CD19_Pep2	SRSF5_Pep2	TRA2A_Pep1	TRA2A_RNA
0.4308	0.347014	0.506764	1.32141e-10	linearDiscriminantAnalysis	CD19_Pep2	SRSF5_Pep2	TRA2A_Pep2	CD209_Pep1
0.354833	0.250409	0.451517	2.93096e-10	linearDiscriminantAnalysis	CD19_Pep2	SRSF5_Pep2	TRA2A_Pep2	SRSF1_RNA
0.434833	0.34957	0.512356	1.89286e-10	linearDiscriminantAnalysis	CD19_Pep2	SRSF5_Pep2	TRA2A_Pep2	SRSF2_RNA
0.4025	0.310617	0.486716	1.93496e-10	linearDiscriminantAnalysis	CD19_Pep2	SRSF5_Pep2	TRA2A_Pep2	SRSF3_RNA
0.373333	0.283783	0.455032	5.84059e-11	linearDiscriminantAnalysis	CD19_Pep2	SRSF5_Pep2	TRA2A_Pep2	SRSF5_RNA
0.460833	0.348398	0.565973	1.72797e-08	linearDiscriminantAnalysis	CD19_Pep2	SRSF5_Pep2	TRA2A_Pep2	TRA2A_RNA
0.386333	0.325804	0.438344	6.12172e-13	linearDiscriminantAnalysis	CD19_Pep2	SRSF5_Pep2	CD209_Pep1	SRSF1_RNA
0.392	0.313958	0.461598	1.54828e-11	linearDiscriminantAnalysis	CD19_Pep2	SRSF5_Pep2	CD209_Pep1	SRSF2_RNA
0.427	0.366563	0.479215	2.17058e-12	linearDiscriminantAnalysis	CD19_Pep2	SRSF5_Pep2	CD209_Pep1	SRSF3_RNA
0.448167	0.388138	0.499714	3.8883e-12	linearDiscriminantAnalysis	CD19_Pep2	SRSF5_Pep2	CD209_Pep1	SRSF5_RNA
0.470333	0.400013	0.53258	5.20054e-11	linearDiscriminantAnalysis	CD19_Pep2	SRSF5_Pep2	CD209_Pep1	TRA2A_RNA
0.177333	0.131383	0.214099	1.60426e-16	linearDiscriminantAnalysis	CD19_Pep2	SRSF5_Pep2	SRSF1_RNA	SRSF2_RNA
0.3285	0.260097	0.387903	4.68985e-13	linearDiscriminantAnalysis	CD19_Pep2	SRSF5_Pep2	SRSF1_RNA	SRSF3_RNA
0.199333	0.137098	0.252383	5.98841e-15	linearDiscriminantAnalysis	CD19_Pep2	SRSF5_Pep2	SRSF1_RNA	SRSF5_RNA
0.491333	0.447905	0.52691	8.51916e-13	linearDiscriminantAnalysis	CD19_Pep2	SRSF5_Pep2	SRSF1_RNA	TRA2A_RNA
0.225667	0.165414	0.27666	7.57258e-15	linearDiscriminantAnalysis	CD19_Pep2	SRSF5_Pep2	SRSF2_RNA	SRSF3_RNA
0.194833	0.1196	0.261437	5.94406e-14	linearDiscriminantAnalysis	CD19_Pep2	SRSF5_Pep2	SRSF2_RNA	SRSF5_RNA
0.419833	0.365644	0.466059	5.60022e-13	linearDiscriminantAnalysis	CD19_Pep2	SRSF5_Pep2	SRSF2_RNA	TRA2A_RNA
0.411167	0.349874	0.4642	1.53773e-12	linearDiscriminantAnalysis	CD19_Pep2	SRSF5_Pep2	SRSF3_RNA	SRSF5_RNA
0.778233	0.718871	0.831499	2.26241e-05	linearDiscriminantAnalysis	CD19_Pep2	SRSF5_Pep2	SRSF3_RNA	TRA2A_RNA
0.439833	0.390209	0.481051	4.31126e-13	linearDiscriminantAnalysis	CD19_Pep2	SRSF5_Pep2	SRSF5_RNA	TRA2A_RNA
0.841033	0.776972	0.90362	0.00342238	linearDiscriminantAnalysis	CD19_Pep2	TRA2A_Protein	TRA2A_Pep1	TRA2A_Pep2
0.502167	0.435101	0.561196	9.06233e-11	linearDiscriminantAnalysis	CD19_Pep2	TRA2A_Protein	TRA2A_Pep1	CD209_Pep1
0.449	0.376905	0.513318	3.5719e-11	linearDiscriminantAnalysis	CD19_Pep2	TRA2A_Protein	TRA2A_Pep1	SRSF1_RNA
0.482833	0.437014	0.520911	9.91423e-13	linearDiscriminantAnalysis	CD19_Pep2	TRA2A_Protein	TRA2A_Pep1	SRSF2_RNA
0.475	0.411274	0.530948	2.00656e-11	linearDiscriminantAnalysis	CD19_Pep2	TRA2A_Protein	TRA2A_Pep1	SRSF3_RNA
0.447667	0.37928	0.508127	1.78928e-11	linearDiscriminantAnalysis	CD19_Pep2	TRA2A_Protein	TRA2A_Pep1	SRSF5_RNA
0.547	0.486372	0.600295	1.72711e-10	linearDiscriminantAnalysis	CD19_Pep2	TRA2A_Protein	TRA2A_Pep1	TRA2A_RNA
0.514333	0.452266	0.568327	5.89567e-11	linearDiscriminantAnalysis	CD19_Pep2	TRA2A_Protein	TRA2A_Pep2	CD209_Pep1
0.4575	0.383314	0.523798	6.60675e-11	linearDiscriminantAnalysis	CD19_Pep2	TRA2A_Protein	TRA2A_Pep2	SRSF1_RNA
0.502333	0.441129	0.555908	3.4201e-11	linearDiscriminantAnalysis	CD19_Pep2	TRA2A_Protein	TRA2A_Pep2	SRSF2_RNA
0.479	0.40993	0.540293	5.81935e-11	linearDiscriminantAnalysis	CD19_Pep2	TRA2A_Protein	TRA2A_Pep2	SRSF3_RNA
0.4595	0.377872	0.533239	2.3305e-10	linearDiscriminantAnalysis	CD19_Pep2	TRA2A_Protein	TRA2A_Pep2	SRSF5_RNA
0.572333	0.510071	0.62741	6.48298e-10	linearDiscriminantAnalysis	CD19_Pep2	TRA2A_Protein	TRA2A_Pep2	TRA2A_RNA
0.460333	0.403014	0.509578	3.71631e-12	linearDiscriminantAnalysis	CD19_Pep2	TRA2A_Protein	CD209_Pep1	SRSF1_RNA
0.510833	0.465758	0.548168	2.41154e-12	linearDiscriminantAnalysis	CD19_Pep2	TRA2A_Protein	CD209_Pep1	SRSF2_RNA
0.498	0.455563	0.532437	8.90244e-13	linearDiscriminantAnalysis	CD19_Pep2	TRA2A_Protein	CD209_Pep1	SRSF3_RNA
0.4845	0.428136	0.532752	7.15945e-12	linearDiscriminantAnalysis	CD19_Pep2	TRA2A_Protein	CD209_Pep1	SRSF5_RNA
0.580167	0.521418	0.631323	4.69992e-10	linearDiscriminantAnalysis	CD19_Pep2	TRA2A_Protein	CD209_Pep1	TRA2A_RNA
0.509833	0.456683	0.55502	1.01085e-11	linearDiscriminantAnalysis	CD19_Pep2	TRA2A_Protein	SRSF1_RNA	SRSF2_RNA
0.3995	0.311471	0.47964	9.80355e-11	linearDiscriminantAnalysis	CD19_Pep2	TRA2A_Protein	SRSF1_RNA	SRSF3_RNA
0.3685	0.29952	0.429369	1.73442e-12	linearDiscriminantAnalysis	CD19_Pep2	TRA2A_Protein	SRSF1_RNA	SRSF5_RNA
0.6976	0.655496	0.733393	1.04566e-08	linearDiscriminantAnalysis	CD19_Pep2	TRA2A_Protein	SRSF1_RNA	TRA2A_RNA
0.569	0.519828	0.610395	5.19606e-11	linearDiscriminantAnalysis	CD19_Pep2	TRA2A_Protein	SRSF2_RNA	SRSF3_RNA
0.531333	0.486518	0.568297	4.99745e-12	linearDiscriminantAnalysis	CD19_Pep2	TRA2A_Protein	SRSF2_RNA	SRSF5_RNA
0.530667	0.457287	0.596787	7.94597e-10	linearDiscriminantAnalysis	CD19_Pep2	TRA2A_Protein	SRSF2_RNA	TRA2A_RNA
0.3955	0.298153	0.484958	3.38755e-10	linearDiscriminantAnalysis	CD19_Pep2	TRA2A_Protein	SRSF3_RNA	SRSF5_RNA
0.7865	0.744493	0.821285	3.40985e-06	linearDiscriminantAnalysis	CD19_Pep2	TRA2A_Protein	SRSF3_RNA	TRA2A_RNA
0.687867	0.648874	0.7212	3.80028e-09	linearDiscriminantAnalysis	CD19_Pep2	TRA2A_Protein	SRSF5_RNA	TRA2A_RNA
0.506333	0.449927	0.554665	1.59147e-11	linearDiscriminantAnalysis	CD19_Pep2	TRA2A_Pep1	TRA2A_Pep2	CD209_Pep1
0.4475	0.372145	0.514966	5.78932e-11	linearDiscriminantAnalysis	CD19_Pep2	TRA2A_Pep1	TRA2A_Pep2	SRSF1_RNA
0.486833	0.431781	0.534145	6.36639e-12	linearDiscriminantAnalysis	CD19_Pep2	TRA2A_Pep1	TRA2A_Pep2	SRSF2_RNA
0.474833	0.403386	0.53854	7.57242e-11	linearDiscriminantAnalysis	CD19_Pep2	TRA2A_Pep1	TRA2A_Pep2	SRSF3_RNA
0.453833	0.373252	0.526452	1.63541e-10	linearDiscriminantAnalysis	CD19_Pep2	TRA2A_Pep1	TRA2A_Pep2	SRSF5_RNA
0.566667	0.508905	0.61717	2.32975e-10	linearDiscriminantAnalysis	CD19_Pep2	TRA2A_Pep1	TRA2A_Pep2	TRA2A_RNA
0.458167	0.402844	0.505452	2.40038e-12	linearDiscriminantAnalysis	CD19_Pep2	TRA2A_Pep1	CD209_Pep1	SRSF1_RNA
0.510833	0.46206	0.551866	4.79051e-12	linearDiscriminantAnalysis	CD19_Pep2	TRA2A_Pep1	CD209_Pep1	SRSF2_RNA
0.498167	0.455319	0.532977	9.62431e-13	linearDiscriminantAnalysis	CD19_Pep2	TRA2A_Pep1	CD209_Pep1	SRSF3_RNA
0.4925	0.436964	0.539925	8.17946e-12	linearDiscriminantAnalysis	CD19_Pep2	TRA2A_Pep1	CD209_Pep1	SRSF5_RNA
0.582333	0.520467	0.63657	8.78169e-10	linearDiscriminantAnalysis	CD19_Pep2	TRA2A_Pep1	CD209_Pep1	TRA2A_RNA
0.5	0.453603	0.538397	1.99985e-12	linearDiscriminantAnalysis	CD19_Pep2	TRA2A_Pep1	SRSF1_RNA	SRSF2_RNA
0.4095	0.329015	0.482096	4.08138e-11	linearDiscriminantAnalysis	CD19_Pep2	TRA2A_Pep1	SRSF1_RNA	SRSF3_RNA
0.366667	0.298485	0.4267	1.42438e-12	linearDiscriminantAnalysis	CD19_Pep2	TRA2A_Pep1	SRSF1_RNA	SRSF5_RNA
0.7036	0.667244	0.733645	5.7896e-09	linearDiscriminantAnalysis	CD19_Pep2	TRA2A_Pep1	SRSF1_RNA	TRA2A_RNA
0.566833	0.512322	0.613604	1.24918e-10	linearDiscriminantAnalysis	CD19_Pep2	TRA2A_Pep1	SRSF2_RNA	SRSF3_RNA
0.5255	0.480266	0.562845	4.28143e-12	linearDiscriminantAnalysis	CD19_Pep2	TRA2A_Pep1	SRSF2_RNA	SRSF5_RNA
0.530667	0.457427	0.596647	7.76914e-10	linearDiscriminantAnalysis	CD19_Pep2	TRA2A_Pep1	SRSF2_RNA	TRA2A_RNA
0.3955	0.299133	0.483979	2.95178e-10	linearDiscriminantAnalysis	CD19_Pep2	TRA2A_Pep1	SRSF3_RNA	SRSF5_RNA
0.7845	0.743946	0.817832	2.39023e-06	linearDiscriminantAnalysis	CD19_Pep2	TRA2A_Pep1	SRSF3_RNA	TRA2A_RNA
0.6897	0.65048	0.723298	4.40673e-09	linearDiscriminantAnalysis	CD19_Pep2	TRA2A_Pep1	SRSF5_RNA	TRA2A_RNA
0.458167	0.391496	0.5168	1.85443e-11	linearDiscriminantAnalysis	CD19_Pep2	TRA2A_Pep2	CD209_Pep1	SRSF1_RNA
0.473333	0.401072	0.537743	8.15654e-11	linearDiscriminantAnalysis	CD19_Pep2	TRA2A_Pep2	CD209_Pep1	SRSF2_RNA
0.484167	0.435847	0.52445	1.60564e-12	linearDiscriminantAnalysis	CD19_Pep2	TRA2A_Pep2	CD209_Pep1	SRSF3_RNA
0.478833	0.422611	0.52687	5.67027e-12	linearDiscriminantAnalysis	CD19_Pep2	TRA2A_Pep2	CD209_Pep1	SRSF5_RNA
0.549333	0.479714	0.611101	8.26168e-10	linearDiscriminantAnalysis	CD19_Pep2	TRA2A_Pep2	CD209_Pep1	TRA2A_RNA
0.4955	0.442902	0.540209	5.43776e-12	linearDiscriminantAnalysis	CD19_Pep2	TRA2A_Pep2	SRSF1_RNA	SRSF2_RNA
0.372167	0.289812	0.446484	1.82358e-11	linearDiscriminantAnalysis	CD19_Pep2	TRA2A_Pep2	SRSF1_RNA	SRSF3_RNA
0.343	0.2636	0.414177	4.93455e-12	linearDiscriminantAnalysis	CD19_Pep2	TRA2A_Pep2	SRSF1_RNA	SRSF5_RNA
0.6701	0.627224	0.706554	2.4937e-09	linearDiscriminantAnalysis	CD19_Pep2	TRA2A_Pep2	SRSF1_RNA	TRA2A_RNA
0.546667	0.499208	0.586422	1.52286e-11	linearDiscriminantAnalysis	CD19_Pep2	TRA2A_Pep2	SRSF2_RNA	SRSF3_RNA
0.507167	0.450546	0.555973	1.75534e-11	linearDiscriminantAnalysis	CD19_Pep2	TRA2A_Pep2	SRSF2_RNA	SRSF5_RNA
0.506333	0.415844	0.589637	4.42529e-09	linearDiscriminantAnalysis	CD19_Pep2	TRA2A_Pep2	SRSF2_RNA	TRA2A_RNA
0.358167	0.246942	0.461354	7.58672e-10	linearDiscriminantAnalysis	CD19_Pep2	TRA2A_Pep2	SRSF3_RNA	SRSF5_RNA
0.771833	0.710113	0.826035	1.76458e-05	linearDiscriminantAnalysis	CD19_Pep2	TRA2A_Pep2	SRSF3_RNA	TRA2A_RNA
0.672267	0.621623	0.716451	1.04975e-08	linearDiscriminantAnalysis	CD19_Pep2	TRA2A_Pep2	SRSF5_RNA	TRA2A_RNA
0.440167	0.398912	0.47294	8.96684e-14	linearDiscriminantAnalysis	CD19_Pep2	CD209_Pep1	SRSF1_RNA	SRSF2_RNA
0.456167	0.405279	0.498573	9.34752e-13	linearDiscriminantAnalysis	CD19_Pep2	CD209_Pep1	SRSF1_RNA	SRSF3_RNA
0.452167	0.396702	0.49915	1.91953e-12	linearDiscriminantAnalysis	CD19_Pep2	CD209_Pep1	SRSF1_RNA	SRSF5_RNA
0.583	0.529787	0.628435	1.95721e-10	linearDiscriminantAnalysis	CD19_Pep2	CD209_Pep1	SRSF1_RNA	TRA2A_RNA
0.4675	0.40342	0.523247	1.55978e-11	linearDiscriminantAnalysis	CD19_Pep2	CD209_Pep1	SRSF2_RNA	SRSF3_RNA
0.475	0.424484	0.517294	1.71483e-12	linearDiscriminantAnalysis	CD19_Pep2	CD209_Pep1	SRSF2_RNA	SRSF5_RNA
0.538833	0.468169	0.601757	6.62354e-10	linearDiscriminantAnalysis	CD19_Pep2	CD209_Pep1	SRSF2_RNA	TRA2A_RNA
0.5625	0.505452	0.611436	1.57617e-10	linearDiscriminantAnalysis	CD19_Pep2	CD209_Pep1	SRSF3_RNA	SRSF5_RNA
0.719833	0.646689	0.785459	3.70426e-06	linearDiscriminantAnalysis	CD19_Pep2	CD209_Pep1	SRSF3_RNA	TRA2A_RNA
0.516	0.4608	0.5632	1.84486e-11	linearDiscriminantAnalysis	CD19_Pep2	CD209_Pep1	SRSF5_RNA	TRA2A_RNA
0.341667	0.282868	0.391651	1.18944e-13	linearDiscriminantAnalysis	CD19_Pep2	SRSF1_RNA	SRSF2_RNA	SRSF3_RNA
0.169667	0.123393	0.206681	1.42679e-16	linearDiscriminantAnalysis	CD19_Pep2	SRSF1_RNA	SRSF2_RNA	SRSF5_RNA
0.6285	0.590077	0.659257	1.1613e-10	linearDiscriminantAnalysis	CD19_Pep2	SRSF1_RNA	SRSF2_RNA	TRA2A_RNA
0.255333	0.157724	0.343758	8.13131e-12	linearDiscriminantAnalysis	CD19_Pep2	SRSF1_RNA	SRSF3_RNA	SRSF5_RNA
0.772833	0.728533	0.809837	1.73191e-06	linearDiscriminantAnalysis	CD19_Pep2	SRSF1_RNA	SRSF3_RNA	TRA2A_RNA
0.5557	0.499165	0.605724	1.29888e-10	linearDiscriminantAnalysis	CD19_Pep2	SRSF1_RNA	SRSF5_RNA	TRA2A_RNA
0.305333	0.210465	0.391461	1.93467e-11	linearDiscriminantAnalysis	CD19_Pep2	SRSF2_RNA	SRSF3_RNA	SRSF5_RNA
0.779333	0.724451	0.826808	1.19138e-05	linearDiscriminantAnalysis	CD19_Pep2	SRSF2_RNA	SRSF3_RNA	TRA2A_RNA
0.611	0.557083	0.657139	7.70353e-10	linearDiscriminantAnalysis	CD19_Pep2	SRSF2_RNA	SRSF5_RNA	TRA2A_RNA
0.705833	0.655029	0.74912	6.21714e-08	linearDiscriminantAnalysis	CD19_Pep2	SRSF3_RNA	SRSF5_RNA	TRA2A_RNA
0.248	0.190949	0.296162	7.36725e-15	linearDiscriminantAnalysis	CD3_Pep1	CD4_Pep1	CD8_Pep1	CD66b_Pep1
0.4505	0.40753	0.485359	1.81762e-13	linearDiscriminantAnalysis	CD3_Pep1	CD4_Pep1	CD8_Pep1	CD16_Pep1
0.242333	0.168152	0.307551	1.44817e-13	linearDiscriminantAnalysis	CD3_Pep1	CD4_Pep1	CD8_Pep1	CD11b_Protein
0.2365	0.150659	0.313341	8.76813e-13	linearDiscriminantAnalysis	CD3_Pep1	CD4_Pep1	CD8_Pep1	CD11b_Pep1
0.238167	0.156541	0.310867	4.6344e-13	linearDiscriminantAnalysis	CD3_Pep1	CD4_Pep1	CD8_Pep1	CD11b_Pep2
0.335167	0.267801	0.393829	4.81873e-13	linearDiscriminantAnalysis	CD3_Pep1	CD4_Pep1	CD8_Pep1	CD11b_Pep3
0.394	0.30686	0.472251	6.66271e-11	linearDiscriminantAnalysis	CD3_Pep1	CD4_Pep1	CD8_Pep1	CD45_Protein
0.195833	0.116436	0.265935	1.16048e-13	linearDiscriminantAnalysis	CD3_Pep1	CD4_Pep1	CD8_Pep1	CD45_Pep1
0.347	0.257947	0.426942	2.33845e-11	linearDiscriminantAnalysis	CD3_Pep1	CD4_Pep1	CD8_Pep1	CD45_Pep2
0.457467	0.384953	0.52201	4.95558e-11	linearDiscriminantAnalysis	CD3_Pep1	CD4_Pep1	CD8_Pep1	SRSF1_Protein
0.485167	0.424319	0.537755	1.62608e-11	linearDiscriminantAnalysis	CD3_Pep1	CD4_Pep1	CD8_Pep1	SRSF1_Pep1
0.294	0.201819	0.377293	9.60966e-12	linearDiscriminantAnalysis	CD3_Pep1	CD4_Pep1	CD8_Pep1	SRSF1_Pep2
0.5272	0.435801	0.611755	1.07179e-08	linearDiscriminantAnalysis	CD3_Pep1	CD4_Pep1	CD8_Pep1	SRSF3_Protein
0.286833	0.204612	0.360425	1.72539e-12	linearDiscriminantAnalysis	CD3_Pep1	CD4_Pep1	CD8_Pep1	SRSF3_Pep1
0.431933	0.348644	0.507504	1.27947e-10	linearDiscriminantAnalysis	CD3_Pep1	CD4_Pep1	CD8_Pep1	SRSF3_Pep2
0.309	0.220503	0.38883	8.18395e-12	linearDiscriminantAnalysis	CD3_Pep1	CD4_Pep1	CD8_Pep1	SRSF5_Protein
0.640167	0.607438	0.665303	8.03682e-11	linearDiscriminantAnalysis	CD3_Pep1	CD4_Pep1	CD8_Pep1	SRSF5_Pep1
0.282667	0.21643	0.339866	9.50543e-14	linearDiscriminantAnalysis	CD3_Pep1	CD4_Pep1	CD8_Pep1	SRSF5_Pep2
0.321	0.239572	0.393761	3.64915e-12	linearDiscriminantAnalysis	CD3_Pep1	CD4_Pep1	CD8_Pep1	TRA2A_Protein
0.326833	0.25031	0.394727	1.89934e-12	linearDiscriminantAnalysis	CD3_Pep1	CD4_Pep1	CD8_Pep1	TRA2A_Pep1
0.302833	0.226754	0.370283	9.36369e-13	linearDiscriminantAnalysis	CD3_Pep1	CD4_Pep1	CD8_Pep1	TRA2A_Pep2
0.403667	0.304564	0.494399	5.25303e-10	linearDiscriminantAnalysis	CD3_Pep1	CD4_Pep1	CD8_Pep1	CD209_Pep1
0.249167	0.172302	0.317328	2.77584e-13	linearDiscriminantAnalysis	CD3_Pep1	CD4_Pep1	CD8_Pep1	SRSF1_RNA
0.198333	0.132904	0.2548	1.08242e-14	linearDiscriminantAnalysis	CD3_Pep1	CD4_Pep1	CD8_Pep1	SRSF2_RNA
0.311667	0.257135	0.357383	2.34549e-14	linearDiscriminantAnalysis	CD3_Pep1	CD4_Pep1	CD8_Pep1	SRSF3_RNA
0.252167	0.197101	0.298307	5.57012e-15	linearDiscriminantAnalysis	CD3_Pep1	CD4_Pep1	CD8_Pep1	SRSF5_RNA
0.223833	0.162144	0.276671	9.90833e-15	linearDiscriminantAnalysis	CD3_Pep1	CD4_Pep1	CD8_Pep1	TRA2A_RNA
0.381667	0.326908	0.428055	1.84929e-13	linearDiscriminantAnalysis	CD3_Pep1	CD4_Pep1	CD66b_Pep1	CD16_Pep1
0.217167	0.180746	0.244439	6.67287e-17	linearDiscriminantAnalysis	CD3_Pep1	CD4_Pep1	CD66b_Pep1	CD11b_Protein
0.185333	0.132053	0.229429	7.93184e-16	linearDiscriminantAnalysis	CD3_Pep1	CD4_Pep1	CD66b_Pep1	CD11b_Pep1
0.213167	0.150011	0.267618	1.02899e-14	linearDiscriminantAnalysis	CD3_Pep1	CD4_Pep1	CD66b_Pep1	CD11b_Pep2
0.345167	0.295796	0.385834	2.22685e-14	linearDiscriminantAnalysis	CD3_Pep1	CD4_Pep1	CD66b_Pep1	CD11b_Pep3
0.436167	0.373263	0.490589	4.4245e-12	linearDiscriminantAnalysis	CD3_Pep1	CD4_Pep1	CD66b_Pep1	CD45_Protein
0.226333	0.16699	0.276714	6.68936e-15	linearDiscriminantAnalysis	CD3_Pep1	CD4_Pep1	CD66b_Pep1	CD45_Pep1
0.349333	0.265592	0.424334	1.12661e-11	linearDiscriminantAnalysis	CD3_Pep1	CD4_Pep1	CD66b_Pep1	CD45_Pep2
0.498667	0.453335	0.53585	1.53601e-12	linearDiscriminantAnalysis	CD3_Pep1	CD4_Pep1	CD66b_Pep1	SRSF1_Protein
0.532	0.490414	0.565586	2.78788e-12	linearDiscriminantAnalysis	CD3_Pep1	CD4_Pep1	CD66b_Pep1	SRSF1_Pep1
0.228333	0.144307	0.303397	5.42483e-13	linearDiscriminantAnalysis	CD3_Pep1	CD4_Pep1	CD66b_Pep1	SRSF1_Pep2
0.432667	0.385136	0.471604	2.25022e-13	linearDiscriminantAnalysis	CD3_Pep1	CD4_Pep1	CD66b_Pep1	SRSF3_Protein
0.247	0.153268	0.332065	3.93086e-12	linearDiscriminantAnalysis	CD3_Pep1	CD4_Pep1	CD66b_Pep1	SRSF3_Pep1
0.379667	0.329541	0.420978	6.90394e-14	linearDiscriminantAnalysis	CD3_Pep1	CD4_Pep1	CD66b_Pep1	SRSF3_Pep2
0.252	0.196319	0.298792	6.26263e-15	linearDiscriminantAnalysis	CD3_Pep1	CD4_Pep1	CD66b_Pep1	SRSF5_Protein
0.483667	0.446079	0.512884	2.08505e-13	linearDiscriminantAnalysis	CD3_Pep1	CD4_Pep1	CD66b_Pep1	SRSF5_Pep1
0.191167	0.130354	0.242832	3.82226e-15	linearDiscriminantAnalysis	CD3_Pep1	CD4_Pep1	CD66b_Pep1	SRSF5_Pep2
0.399333	0.321009	0.469806	2.13226e-11	linearDiscriminantAnalysis	CD3_Pep1	CD4_Pep1	CD66b_Pep1	TRA2A_Protein
0.409333	0.332429	0.478385	2.28014e-11	linearDiscriminantAnalysis	CD3_Pep1	CD4_Pep1	CD66b_Pep1	TRA2A_Pep1
0.330167	0.238383	0.413914	2.47776e-11	linearDiscriminantAnalysis	CD3_Pep1	CD4_Pep1	CD66b_Pep1	TRA2A_Pep2
0.428833	0.377056	0.472425	4.63227e-13	linearDiscriminantAnalysis	CD3_Pep1	CD4_Pep1	CD66b_Pep1	CD209_Pep1
0.2155	0.159735	0.262487	2.67713e-15	linearDiscriminantAnalysis	CD3_Pep1	CD4_Pep1	CD66b_Pep1	SRSF1_RNA
0.1745	0.116925	0.223075	1.44532e-15	linearDiscriminantAnalysis	CD3_Pep1	CD4_Pep1	CD66b_Pep1	SRSF2_RNA
0.273667	0.204415	0.334104	1.33209e-13	linearDiscriminantAnalysis	CD3_Pep1	CD4_Pep1	CD66b_Pep1	SRSF3_RNA
0.219333	0.138101	0.291825	2.84259e-13	linearDiscriminantAnalysis	CD3_Pep1	CD4_Pep1	CD66b_Pep1	SRSF5_RNA
0.1975	0.126816	0.259406	2.80013e-14	linearDiscriminantAnalysis	CD3_Pep1	CD4_Pep1	CD66b_Pep1	TRA2A_RNA
0.3235	0.279571	0.358651	4.27433e-15	linearDiscriminantAnalysis	CD3_Pep1	CD4_Pep1	CD16_Pep1	CD11b_Protein
0.3375	0.286725	0.379497	2.32965e-14	linearDiscriminantAnalysis	CD3_Pep1	CD4_Pep1	CD16_Pep1	CD11b_Pep1
0.352	0.309199	0.386356	7.9548e-15	linearDiscriminantAnalysis	CD3_Pep1	CD4_Pep1	CD16_Pep1	CD11b_Pep2
0.358	0.310802	0.396753	2.18191e-14	linearDiscriminantAnalysis	CD3_Pep1	CD4_Pep1	CD16_Pep1	CD11b_Pep3
0.489333	0.430404	0.539967	1.32829e-11	linearDiscriminantAnalysis	CD3_Pep1	CD4_Pep1	CD16_Pep1	CD45_Protein
0.388333	0.363416	0.404732	1.04737e-15	linearDiscriminantAnalysis	CD3_Pep1	CD4_Pep1	CD16_Pep1	CD45_Pep1
0.414	0.35138	0.468175	2.0946e-12	linearDiscriminantAnalysis	CD3_Pep1	CD4_Pep1	CD16_Pep1	CD45_Pep2
0.429167	0.384504	0.46557	1.21282e-13	linearDiscriminantAnalysis	CD3_Pep1	CD4_Pep1	CD16_Pep1	SRSF1_Protein
0.447333	0.413557	0.472813	3.00025e-14	linearDiscriminantAnalysis	CD3_Pep1	CD4_Pep1	CD16_Pep1	SRSF1_Pep1
0.368667	0.311326	0.417415	1.9998e-13	linearDiscriminantAnalysis	CD3_Pep1	CD4_Pep1	CD16_Pep1	SRSF1_Pep2
0.408333	0.372915	0.435234	1.09666e-14	linearDiscriminantAnalysis	CD3_Pep1	CD4_Pep1	CD16_Pep1	SRSF3_Protein
0.431333	0.387317	0.467053	1.14756e-13	linearDiscriminantAnalysis	CD3_Pep1	CD4_Pep1	CD16_Pep1	SRSF3_Pep1
0.367167	0.324164	0.401466	1.24717e-14	linearDiscriminantAnalysis	CD3_Pep1	CD4_Pep1	CD16_Pep1	SRSF3_Pep2
0.304	0.24969	0.349421	1.8191e-14	linearDiscriminantAnalysis	CD3_Pep1	CD4_Pep1	CD16_Pep1	SRSF5_Protein
0.473167	0.420762	0.517312	2.27839e-12	linearDiscriminantAnalysis	CD3_Pep1	CD4_Pep1	CD16_Pep1	SRSF5_Pep1
0.262167	0.190437	0.324971	1.53448e-13	linearDiscriminantAnalysis	CD3_Pep1	CD4_Pep1	CD16_Pep1	SRSF5_Pep2
0.435	0.372281	0.489496	4.2369e-12	linearDiscriminantAnalysis	CD3_Pep1	CD4_Pep1	CD16_Pep1	TRA2A_Protein
0.433167	0.370523	0.487551	3.92568e-12	linearDiscriminantAnalysis	CD3_Pep1	CD4_Pep1	CD16_Pep1	TRA2A_Pep1
0.4405	0.372154	0.500735	1.38265e-11	linearDiscriminantAnalysis	CD3_Pep1	CD4_Pep1	CD16_Pep1	TRA2A_Pep2
0.525167	0.459211	0.583307	1.7816e-10	linearDiscriminantAnalysis	CD3_Pep1	CD4_Pep1	CD16_Pep1	CD209_Pep1
0.318833	0.255871	0.373166	1.40452e-13	linearDiscriminantAnalysis	CD3_Pep1	CD4_Pep1	CD16_Pep1	SRSF1_RNA
0.294167	0.229975	0.349877	9.32297e-14	linearDiscriminantAnalysis	CD3_Pep1	CD4_Pep1	CD16_Pep1	SRSF2_RNA
0.360667	0.30354	0.409201	1.52494e-13	linearDiscriminantAnalysis	CD3_Pep1	CD4_Pep1	CD16_Pep1	SRSF3_RNA
0.32	0.262733	0.368823	5.12544e-14	linearDiscriminantAnalysis	CD3_Pep1	CD4_Pep1	CD16_Pep1	SRSF5_RNA
0.374	0.302231	0.437769	3.33684e-12	linearDiscriminantAnalysis	CD3_Pep1	CD4_Pep1	CD16_Pep1	TRA2A_RNA
0.332333	0.276951	0.379197	4.98923e-14	linearDiscriminantAnalysis	CD3_Pep1	CD4_Pep1	CD11b_Protein	CD11b_Pep1
0.202	0.116068	0.279043	4.05658e-13	linearDiscriminantAnalysis	CD3_Pep1	CD4_Pep1	CD11b_Protein	CD11b_Pep2
0.479	0.429051	0.520727	1.77536e-12	linearDiscriminantAnalysis	CD3_Pep1	CD4_Pep1	CD11b_Protein	CD11b_Pep3
0.415333	0.328815	0.493111	1.15361e-10	linearDiscriminantAnalysis	CD3_Pep1	CD4_Pep1	CD11b_Protein	CD45_Protein
0.192833	0.149774	0.226819	1.32432e-16	linearDiscriminantAnalysis	CD3_Pep1	CD4_Pep1	CD11b_Protein	CD45_Pep1
0.331833	0.245706	0.409109	1.01258e-11	linearDiscriminantAnalysis	CD3_Pep1	CD4_Pep1	CD11b_Protein	CD45_Pep2
0.5028	0.394422	0.603356	3.83676e-08	linearDiscriminantAnalysis	CD3_Pep1	CD4_Pep1	CD11b_Protein	SRSF1_Protein
0.6308	0.53748	0.716742	7.15211e-07	linearDiscriminantAnalysis	CD3_Pep1	CD4_Pep1	CD11b_Protein	SRSF1_Pep1
0.181333	0.102642	0.250839	7.52716e-14	linearDiscriminantAnalysis	CD3_Pep1	CD4_Pep1	CD11b_Protein	SRSF1_Pep2
0.447833	0.350146	0.536669	1.55344e-09	linearDiscriminantAnalysis	CD3_Pep1	CD4_Pep1	CD11b_Protein	SRSF3_Protein
0.295333	0.216961	0.364965	1.1233e-12	linearDiscriminantAnalysis	CD3_Pep1	CD4_Pep1	CD11b_Protein	SRSF3_Pep1
0.382	0.287831	0.46728	1.34644e-10	linearDiscriminantAnalysis	CD3_Pep1	CD4_Pep1	CD11b_Protein	SRSF3_Pep2
0.265833	0.198974	0.323396	6.78276e-14	linearDiscriminantAnalysis	CD3_Pep1	CD4_Pep1	CD11b_Protein	SRSF5_Protein
0.546833	0.4933	0.592182	4.40964e-11	linearDiscriminantAnalysis	CD3_Pep1	CD4_Pep1	CD11b_Protein	SRSF5_Pep1
0.184667	0.0960394	0.263812	4.00907e-13	linearDiscriminantAnalysis	CD3_Pep1	CD4_Pep1	CD11b_Protein	SRSF5_Pep2
0.316333	0.248477	0.375671	3.22404e-13	linearDiscriminantAnalysis	CD3_Pep1	CD4_Pep1	CD11b_Protein	TRA2A_Protein
0.326167	0.257492	0.38636	4.87316e-13	linearDiscriminantAnalysis	CD3_Pep1	CD4_Pep1	CD11b_Protein	TRA2A_Pep1
0.278833	0.208489	0.340548	1.87661e-13	linearDiscriminantAnalysis	CD3_Pep1	CD4_Pep1	CD11b_Protein	TRA2A_Pep2
0.3825	0.305987	0.450457	9.01421e-12	linearDiscriminantAnalysis	CD3_Pep1	CD4_Pep1	CD11b_Protein	CD209_Pep1
0.207833	0.134228	0.272142	5.64021e-14	linearDiscriminantAnalysis	CD3_Pep1	CD4_Pep1	CD11b_Protein	SRSF1_RNA
0.126167	0.059233	0.18373	2.82073e-15	linearDiscriminantAnalysis	CD3_Pep1	CD4_Pep1	CD11b_Protein	SRSF2_RNA
0.263167	0.180103	0.337082	1.04783e-12	linearDiscriminantAnalysis	CD3_Pep1	CD4_Pep1	CD11b_Protein	SRSF3_RNA
0.193667	0.132017	0.246057	4.67862e-15	linearDiscriminantAnalysis	CD3_Pep1	CD4_Pep1	CD11b_Protein	SRSF5_RNA
0.190167	0.106442	0.264965	2.16865e-13	linearDiscriminantAnalysis	CD3_Pep1	CD4_Pep1	CD11b_Protein	TRA2A_RNA
0.209667	0.123433	0.287085	5.10035e-13	linearDiscriminantAnalysis	CD3_Pep1	CD4_Pep1	CD11b_Pep1	CD11b_Pep2
0.487667	0.438191	0.529216	2.28599e-12	linearDiscriminantAnalysis	CD3_Pep1	CD4_Pep1	CD11b_Pep1	CD11b_Pep3
0.448167	0.365028	0.522824	1.93739e-10	linearDiscriminantAnalysis	CD3_Pep1	CD4_Pep1	CD11b_Pep1	CD45_Protein
0.1695	0.12203	0.207748	1.79866e-16	linearDiscriminantAnalysis	CD3_Pep1	CD4_Pep1	CD11b_Pep1	CD45_Pep1
0.399167	0.31334	0.47629	6.44052e-11	linearDiscriminantAnalysis	CD3_Pep1	CD4_Pep1	CD11b_Pep1	CD45_Pep2
0.593967	0.494685	0.686056	3.41053e-07	linearDiscriminantAnalysis	CD3_Pep1	CD4_Pep1	CD11b_Pep1	SRSF1_Protein
0.6813	0.644821	0.710735	1.46903e-09	linearDiscriminantAnalysis	CD3_Pep1	CD4_Pep1	CD11b_Pep1	SRSF1_Pep1
0.230667	0.143047	0.30925	1.01112e-12	linearDiscriminantAnalysis	CD3_Pep1	CD4_Pep1	CD11b_Pep1	SRSF1_Pep2
0.5453	0.469095	0.613571	2.02058e-09	linearDiscriminantAnalysis	CD3_Pep1	CD4_Pep1	CD11b_Pep1	SRSF3_Protein
0.271167	0.205117	0.328513	7.11309e-14	linearDiscriminantAnalysis	CD3_Pep1	CD4_Pep1	CD11b_Pep1	SRSF3_Pep1
0.448967	0.363815	0.525815	2.75253e-10	linearDiscriminantAnalysis	CD3_Pep1	CD4_Pep1	CD11b_Pep1	SRSF3_Pep2
0.2775	0.194084	0.351694	1.56856e-12	linearDiscriminantAnalysis	CD3_Pep1	CD4_Pep1	CD11b_Pep1	SRSF5_Protein
0.578	0.531469	0.616531	4.6075e-11	linearDiscriminantAnalysis	CD3_Pep1	CD4_Pep1	CD11b_Pep1	SRSF5_Pep1
0.221333	0.147832	0.285649	7.65588e-14	linearDiscriminantAnalysis	CD3_Pep1	CD4_Pep1	CD11b_Pep1	SRSF5_Pep2
0.348333	0.273513	0.414635	2.58525e-12	linearDiscriminantAnalysis	CD3_Pep1	CD4_Pep1	CD11b_Pep1	TRA2A_Protein
0.352333	0.281019	0.415129	1.58276e-12	linearDiscriminantAnalysis	CD3_Pep1	CD4_Pep1	CD11b_Pep1	TRA2A_Pep1
0.322667	0.241958	0.394782	3.41558e-12	linearDiscriminantAnalysis	CD3_Pep1	CD4_Pep1	CD11b_Pep1	TRA2A_Pep2
0.3885	0.313753	0.454692	7.99197e-12	linearDiscriminantAnalysis	CD3_Pep1	CD4_Pep1	CD11b_Pep1	CD209_Pep1
0.2005	0.114712	0.276844	3.64196e-13	linearDiscriminantAnalysis	CD3_Pep1	CD4_Pep1	CD11b_Pep1	SRSF1_RNA
0.143833	0.0715465	0.206824	1.08474e-14	linearDiscriminantAnalysis	CD3_Pep1	CD4_Pep1	CD11b_Pep1	SRSF2_RNA
0.262333	0.165419	0.34984	8.52167e-12	linearDiscriminantAnalysis	CD3_Pep1	CD4_Pep1	CD11b_Pep1	SRSF3_RNA
0.180167	0.108586	0.242377	2.09582e-14	linearDiscriminantAnalysis	CD3_Pep1	CD4_Pep1	CD11b_Pep1	SRSF5_RNA
0.166667	0.0952259	0.22907	1.56876e-14	linearDiscriminantAnalysis	CD3_Pep1	CD4_Pep1	CD11b_Pep1	TRA2A_RNA
0.374833	0.289593	0.450999	2.81595e-11	linearDiscriminantAnalysis	CD3_Pep1	CD4_Pep1	CD11b_Pep2	CD11b_Pep3
0.420333	0.347851	0.484297	1.42776e-11	linearDiscriminantAnalysis	CD3_Pep1	CD4_Pep1	CD11b_Pep2	CD45_Protein
0.168333	0.121035	0.206669	1.74344e-16	linearDiscriminantAnalysis	CD3_Pep1	CD4_Pep1	CD11b_Pep2	CD45_Pep1
0.313167	0.235425	0.382204	1.61041e-12	linearDiscriminantAnalysis	CD3_Pep1	CD4_Pep1	CD11b_Pep2	CD45_Pep2
0.543167	0.471994	0.60608	8.06053e-10	linearDiscriminantAnalysis	CD3_Pep1	CD4_Pep1	CD11b_Pep2	SRSF1_Protein
0.618333	0.55178	0.676812	8.78082e-09	linearDiscriminantAnalysis	CD3_Pep1	CD4_Pep1	CD11b_Pep2	SRSF1_Pep1
0.200333	0.116623	0.27508	2.70896e-13	linearDiscriminantAnalysis	CD3_Pep1	CD4_Pep1	CD11b_Pep2	SRSF1_Pep2
0.461333	0.377874	0.536052	3.03289e-10	linearDiscriminantAnalysis	CD3_Pep1	CD4_Pep1	CD11b_Pep2	SRSF3_Protein
0.259833	0.176983	0.334276	9.99928e-13	linearDiscriminantAnalysis	CD3_Pep1	CD4_Pep1	CD11b_Pep2	SRSF3_Pep1
0.388333	0.295479	0.472225	1.32233e-10	linearDiscriminantAnalysis	CD3_Pep1	CD4_Pep1	CD11b_Pep2	SRSF3_Pep2
0.280833	0.220622	0.331971	2.97705e-14	linearDiscriminantAnalysis	CD3_Pep1	CD4_Pep1	CD11b_Pep2	SRSF5_Protein
0.541	0.483481	0.590296	7.14542e-11	linearDiscriminantAnalysis	CD3_Pep1	CD4_Pep1	CD11b_Pep2	SRSF5_Pep1
0.228	0.137966	0.309145	1.40477e-12	linearDiscriminantAnalysis	CD3_Pep1	CD4_Pep1	CD11b_Pep2	SRSF5_Pep2
0.386667	0.313043	0.452142	6.52211e-12	linearDiscriminantAnalysis	CD3_Pep1	CD4_Pep1	CD11b_Pep2	TRA2A_Protein
0.398667	0.324905	0.46428	9.52209e-12	linearDiscriminantAnalysis	CD3_Pep1	CD4_Pep1	CD11b_Pep2	TRA2A_Pep1
0.323833	0.251306	0.387953	9.05753e-13	linearDiscriminantAnalysis	CD3_Pep1	CD4_Pep1	CD11b_Pep2	TRA2A_Pep2
0.3745	0.305688	0.434756	1.91292e-12	linearDiscriminantAnalysis	CD3_Pep1	CD4_Pep1	CD11b_Pep2	CD209_Pep1
0.221167	0.147275	0.286355	8.56171e-14	linearDiscriminantAnalysis	CD3_Pep1	CD4_Pep1	CD11b_Pep2	SRSF1_RNA
0.142667	0.071879	0.204417	8.31264e-15	linearDiscriminantAnalysis	CD3_Pep1	CD4_Pep1	CD11b_Pep2	SRSF2_RNA
0.2975	0.218477	0.36819	1.3761e-12	linearDiscriminantAnalysis	CD3_Pep1	CD4_Pep1	CD11b_Pep2	SRSF3_RNA
0.209333	0.143147	0.266779	1.63827e-14	linearDiscriminantAnalysis	CD3_Pep1	CD4_Pep1	CD11b_Pep2	SRSF5_RNA
0.201	0.106301	0.287033	1.57741e-12	linearDiscriminantAnalysis	CD3_Pep1	CD4_Pep1	CD11b_Pep2	TRA2A_RNA
0.393667	0.304805	0.473714	8.62931e-11	linearDiscriminantAnalysis	CD3_Pep1	CD4_Pep1	CD11b_Pep3	CD45_Protein
0.316	0.260194	0.362917	3.329e-14	linearDiscriminantAnalysis	CD3_Pep1	CD4_Pep1	CD11b_Pep3	CD45_Pep1
0.3125	0.243958	0.372042	3.13267e-13	linearDiscriminantAnalysis	CD3_Pep1	CD4_Pep1	CD11b_Pep3	CD45_Pep2
0.409667	0.333319	0.477644	1.99761e-11	linearDiscriminantAnalysis	CD3_Pep1	CD4_Pep1	CD11b_Pep3	SRSF1_Protein
0.4333	0.353645	0.505022	7.38033e-11	linearDiscriminantAnalysis	CD3_Pep1	CD4_Pep1	CD11b_Pep3	SRSF1_Pep1
0.262833	0.178394	0.338199	1.30734e-12	linearDiscriminantAnalysis	CD3_Pep1	CD4_Pep1	CD11b_Pep3	SRSF1_Pep2
0.351667	0.283692	0.410827	8.38474e-13	linearDiscriminantAnalysis	CD3_Pep1	CD4_Pep1	CD11b_Pep3	SRSF3_Protein
0.357667	0.309658	0.396861	2.42219e-14	linearDiscriminantAnalysis	CD3_Pep1	CD4_Pep1	CD11b_Pep3	SRSF3_Pep1
0.304333	0.238088	0.361616	1.67933e-13	linearDiscriminantAnalysis	CD3_Pep1	CD4_Pep1	CD11b_Pep3	SRSF3_Pep2
0.307167	0.234451	0.370734	5.58987e-13	linearDiscriminantAnalysis	CD3_Pep1	CD4_Pep1	CD11b_Pep3	SRSF5_Protein
0.521	0.476659	0.557119	2.93883e-12	linearDiscriminantAnalysis	CD3_Pep1	CD4_Pep1	CD11b_Pep3	SRSF5_Pep1
0.199	0.132285	0.25616	1.30843e-14	linearDiscriminantAnalysis	CD3_Pep1	CD4_Pep1	CD11b_Pep3	SRSF5_Pep2
0.325333	0.234956	0.407415	1.72553e-11	linearDiscriminantAnalysis	CD3_Pep1	CD4_Pep1	CD11b_Pep3	TRA2A_Protein
0.325333	0.239842	0.402529	8.115e-12	linearDiscriminantAnalysis	CD3_Pep1	CD4_Pep1	CD11b_Pep3	TRA2A_Pep1
0.301833	0.216572	0.378687	4.20129e-12	linearDiscriminantAnalysis	CD3_Pep1	CD4_Pep1	CD11b_Pep3	TRA2A_Pep2
0.406333	0.338091	0.466057	4.47059e-12	linearDiscriminantAnalysis	CD3_Pep1	CD4_Pep1	CD11b_Pep3	CD209_Pep1
0.242833	0.165544	0.311049	2.47181e-13	linearDiscriminantAnalysis	CD3_Pep1	CD4_Pep1	CD11b_Pep3	SRSF1_RNA
0.214667	0.149688	0.270609	1.44158e-14	linearDiscriminantAnalysis	CD3_Pep1	CD4_Pep1	CD11b_Pep3	SRSF2_RNA
0.306667	0.20651	0.397786	4.1826e-11	linearDiscriminantAnalysis	CD3_Pep1	CD4_Pep1	CD11b_Pep3	SRSF3_RNA
0.260667	0.19464	0.317656	5.26905e-14	linearDiscriminantAnalysis	CD3_Pep1	CD4_Pep1	CD11b_Pep3	SRSF5_RNA
0.285167	0.209646	0.351984	5.3757e-13	linearDiscriminantAnalysis	CD3_Pep1	CD4_Pep1	CD11b_Pep3	TRA2A_RNA
0.458333	0.37598	0.532168	2.36799e-10	linearDiscriminantAnalysis	CD3_Pep1	CD4_Pep1	CD45_Protein	CD45_Pep1
0.426	0.342194	0.501362	1.07921e-10	linearDiscriminantAnalysis	CD3_Pep1	CD4_Pep1	CD45_Protein	CD45_Pep2
0.414333	0.347295	0.472853	4.62374e-12	linearDiscriminantAnalysis	CD3_Pep1	CD4_Pep1	CD45_Protein	SRSF1_Protein
0.477167	0.412772	0.533302	2.31216e-11	linearDiscriminantAnalysis	CD3_Pep1	CD4_Pep1	CD45_Protein	SRSF1_Pep1
0.332167	0.243767	0.411641	1.44443e-11	linearDiscriminantAnalysis	CD3_Pep1	CD4_Pep1	CD45_Protein	SRSF1_Pep2
0.395967	0.323516	0.459892	6.7722e-12	linearDiscriminantAnalysis	CD3_Pep1	CD4_Pep1	CD45_Protein	SRSF3_Protein
0.428	0.362854	0.484702	5.11016e-12	linearDiscriminantAnalysis	CD3_Pep1	CD4_Pep1	CD45_Protein	SRSF3_Pep1
0.368167	0.291501	0.435907	5.90934e-12	linearDiscriminantAnalysis	CD3_Pep1	CD4_Pep1	CD45_Protein	SRSF3_Pep2
0.411	0.356525	0.456808	4.14523e-13	linearDiscriminantAnalysis	CD3_Pep1	CD4_Pep1	CD45_Protein	SRSF5_Protein
0.510333	0.45325	0.559343	2.08604e-11	linearDiscriminantAnalysis	CD3_Pep1	CD4_Pep1	CD45_Protein	SRSF5_Pep1
0.350833	0.260057	0.43298	3.5175e-11	linearDiscriminantAnalysis	CD3_Pep1	CD4_Pep1	CD45_Protein	SRSF5_Pep2
0.416667	0.346192	0.478993	9.3907e-12	linearDiscriminantAnalysis	CD3_Pep1	CD4_Pep1	CD45_Protein	TRA2A_Protein
0.414833	0.346409	0.475073	6.19727e-12	linearDiscriminantAnalysis	CD3_Pep1	CD4_Pep1	CD45_Protein	TRA2A_Pep1
0.4055	0.343556	0.45911	1.44264e-12	linearDiscriminantAnalysis	CD3_Pep1	CD4_Pep1	CD45_Protein	TRA2A_Pep2
0.4695	0.402046	0.528621	3.01305e-11	linearDiscriminantAnalysis	CD3_Pep1	CD4_Pep1	CD45_Protein	CD209_Pep1
0.3675	0.317681	0.408986	4.79683e-14	linearDiscriminantAnalysis	CD3_Pep1	CD4_Pep1	CD45_Protein	SRSF1_RNA
0.3975	0.33944	0.447227	5.53832e-13	linearDiscriminantAnalysis	CD3_Pep1	CD4_Pep1	CD45_Protein	SRSF2_RNA
0.396333	0.334597	0.449551	1.03058e-12	linearDiscriminantAnalysis	CD3_Pep1	CD4_Pep1	CD45_Protein	SRSF3_RNA
0.3745	0.313974	0.426471	4.29903e-13	linearDiscriminantAnalysis	CD3_Pep1	CD4_Pep1	CD45_Protein	SRSF5_RNA
0.4365	0.376585	0.488304	2.70807e-12	linearDiscriminantAnalysis	CD3_Pep1	CD4_Pep1	CD45_Protein	TRA2A_RNA
0.434833	0.362394	0.498643	2.20677e-11	linearDiscriminantAnalysis	CD3_Pep1	CD4_Pep1	CD45_Pep1	CD45_Pep2
0.531933	0.454549	0.602044	1.5682e-09	linearDiscriminantAnalysis	CD3_Pep1	CD4_Pep1	CD45_Pep1	SRSF1_Protein
0.633367	0.579299	0.681442	2.75405e-09	linearDiscriminantAnalysis	CD3_Pep1	CD4_Pep1	CD45_Pep1	SRSF1_Pep1
0.201833	0.116434	0.277936	3.57362e-13	linearDiscriminantAnalysis	CD3_Pep1	CD4_Pep1	CD45_Pep1	SRSF1_Pep2
0.479333	0.429967	0.520403	1.59769e-12	linearDiscriminantAnalysis	CD3_Pep1	CD4_Pep1	CD45_Pep1	SRSF3_Protein
0.319	0.235281	0.394497	5.2213e-12	linearDiscriminantAnalysis	CD3_Pep1	CD4_Pep1	CD45_Pep1	SRSF3_Pep1
0.389	0.343903	0.42543	3.57039e-14	linearDiscriminantAnalysis	CD3_Pep1	CD4_Pep1	CD45_Pep1	SRSF3_Pep2
0.3165	0.260879	0.363121	3.21887e-14	linearDiscriminantAnalysis	CD3_Pep1	CD4_Pep1	CD45_Pep1	SRSF5_Protein
0.4585	0.412241	0.496203	4.20623e-13	linearDiscriminantAnalysis	CD3_Pep1	CD4_Pep1	CD45_Pep1	SRSF5_Pep1
0.174333	0.105629	0.233631	1.0952e-14	linearDiscriminantAnalysis	CD3_Pep1	CD4_Pep1	CD45_Pep1	SRSF5_Pep2
0.322333	0.249527	0.386621	9.03046e-13	linearDiscriminantAnalysis	CD3_Pep1	CD4_Pep1	CD45_Pep1	TRA2A_Protein
0.328	0.253999	0.393557	1.30065e-12	linearDiscriminantAnalysis	CD3_Pep1	CD4_Pep1	CD45_Pep1	TRA2A_Pep1
0.297	0.228519	0.356814	2.13669e-13	linearDiscriminantAnalysis	CD3_Pep1	CD4_Pep1	CD45_Pep1	TRA2A_Pep2
0.413167	0.342459	0.475171	8.29675e-12	linearDiscriminantAnalysis	CD3_Pep1	CD4_Pep1	CD45_Pep1	CD209_Pep1
0.212333	0.155668	0.260036	2.89396e-15	linearDiscriminantAnalysis	CD3_Pep1	CD4_Pep1	CD45_Pep1	SRSF1_RNA
0.1545	0.0814323	0.218568	1.61211e-14	linearDiscriminantAnalysis	CD3_Pep1	CD4_Pep1	CD45_Pep1	SRSF2_RNA
0.295667	0.219088	0.363431	8.31876e-13	linearDiscriminantAnalysis	CD3_Pep1	CD4_Pep1	CD45_Pep1	SRSF3_RNA
0.238167	0.178071	0.289336	1.02705e-14	linearDiscriminantAnalysis	CD3_Pep1	CD4_Pep1	CD45_Pep1	SRSF5_RNA
0.2035	0.125276	0.272946	1.18991e-13	linearDiscriminantAnalysis	CD3_Pep1	CD4_Pep1	CD45_Pep1	TRA2A_RNA
0.428833	0.376379	0.473102	5.26089e-13	linearDiscriminantAnalysis	CD3_Pep1	CD4_Pep1	CD45_Pep2	SRSF1_Protein
0.531167	0.493202	0.561316	1.42741e-12	linearDiscriminantAnalysis	CD3_Pep1	CD4_Pep1	CD45_Pep2	SRSF1_Pep1
0.2645	0.1736	0.3464	3.77903e-12	linearDiscriminantAnalysis	CD3_Pep1	CD4_Pep1	CD45_Pep2	SRSF1_Pep2
0.3645	0.287014	0.432986	6.06234e-12	linearDiscriminantAnalysis	CD3_Pep1	CD4_Pep1	CD45_Pep2	SRSF3_Protein
0.321167	0.268724	0.364906	2.06035e-14	linearDiscriminantAnalysis	CD3_Pep1	CD4_Pep1	CD45_Pep2	SRSF3_Pep1
0.314667	0.24486	0.375436	4.13701e-13	linearDiscriminantAnalysis	CD3_Pep1	CD4_Pep1	CD45_Pep2	SRSF3_Pep2
0.333833	0.25427	0.404544	3.72164e-12	linearDiscriminantAnalysis	CD3_Pep1	CD4_Pep1	CD45_Pep2	SRSF5_Protein
0.453667	0.410427	0.488536	2.06804e-13	linearDiscriminantAnalysis	CD3_Pep1	CD4_Pep1	CD45_Pep2	SRSF5_Pep1
0.2435	0.136656	0.340677	2.17464e-11	linearDiscriminantAnalysis	CD3_Pep1	CD4_Pep1	CD45_Pep2	SRSF5_Pep2
0.294667	0.212043	0.369143	2.34987e-12	linearDiscriminantAnalysis	CD3_Pep1	CD4_Pep1	CD45_Pep2	TRA2A_Protein
0.292667	0.204999	0.372187	4.97221e-12	linearDiscriminantAnalysis	CD3_Pep1	CD4_Pep1	CD45_Pep2	TRA2A_Pep1
0.286833	0.205384	0.360097	1.58637e-12	linearDiscriminantAnalysis	CD3_Pep1	CD4_Pep1	CD45_Pep2	TRA2A_Pep2
0.4485	0.365948	0.522497	1.7752e-10	linearDiscriminantAnalysis	CD3_Pep1	CD4_Pep1	CD45_Pep2	CD209_Pep1
0.2775	0.208784	0.337438	1.33817e-13	linearDiscriminantAnalysis	CD3_Pep1	CD4_Pep1	CD45_Pep2	SRSF1_RNA
0.332667	0.278866	0.377875	3.70092e-14	linearDiscriminantAnalysis	CD3_Pep1	CD4_Pep1	CD45_Pep2	SRSF2_RNA
0.32	0.248136	0.382975	6.943e-13	linearDiscriminantAnalysis	CD3_Pep1	CD4_Pep1	CD45_Pep2	SRSF3_RNA
0.305667	0.248917	0.353602	3.04455e-14	linearDiscriminantAnalysis	CD3_Pep1	CD4_Pep1	CD45_Pep2	SRSF5_RNA
0.3595	0.28718	0.423487	2.3464e-12	linearDiscriminantAnalysis	CD3_Pep1	CD4_Pep1	CD45_Pep2	TRA2A_RNA
0.4235	0.346085	0.492582	3.64688e-11	linearDiscriminantAnalysis	CD3_Pep1	CD4_Pep1	SRSF1_Protein	SRSF1_Pep1
0.425833	0.344388	0.498871	7.44085e-11	linearDiscriminantAnalysis	CD3_Pep1	CD4_Pep1	SRSF1_Protein	SRSF1_Pep2
0.414667	0.36755	0.45319	1.16822e-13	linearDiscriminantAnalysis	CD3_Pep1	CD4_Pep1	SRSF1_Protein	SRSF3_Protein
0.375833	0.313269	0.42999	6.59642e-13	linearDiscriminantAnalysis	CD3_Pep1	CD4_Pep1	SRSF1_Protein	SRSF3_Pep1
0.374667	0.330653	0.410088	1.9071e-14	linearDiscriminantAnalysis	CD3_Pep1	CD4_Pep1	SRSF1_Protein	SRSF3_Pep2
0.424333	0.358122	0.482026	5.45549e-12	linearDiscriminantAnalysis	CD3_Pep1	CD4_Pep1	SRSF1_Protein	SRSF5_Protein
0.463167	0.420613	0.497461	2.54954e-13	linearDiscriminantAnalysis	CD3_Pep1	CD4_Pep1	SRSF1_Protein	SRSF5_Pep1
0.3705	0.302614	0.429831	1.44751e-12	linearDiscriminantAnalysis	CD3_Pep1	CD4_Pep1	SRSF1_Protein	SRSF5_Pep2
0.453667	0.390921	0.508042	7.70599e-12	linearDiscriminantAnalysis	CD3_Pep1	CD4_Pep1	SRSF1_Protein	TRA2A_Protein
0.453667	0.394116	0.504847	4.32821e-12	linearDiscriminantAnalysis	CD3_Pep1	CD4_Pep1	SRSF1_Protein	TRA2A_Pep1
0.485333	0.445402	0.516969	3.42014e-13	linearDiscriminantAnalysis	CD3_Pep1	CD4_Pep1	SRSF1_Protein	TRA2A_Pep2
0.468	0.392915	0.53464	1.0258e-10	linearDiscriminantAnalysis	CD3_Pep1	CD4_Pep1	SRSF1_Protein	CD209_Pep1
0.4005	0.337915	0.454974	1.42469e-12	linearDiscriminantAnalysis	CD3_Pep1	CD4_Pep1	SRSF1_Protein	SRSF1_RNA
0.4885	0.441308	0.527581	1.50667e-12	linearDiscriminantAnalysis	CD3_Pep1	CD4_Pep1	SRSF1_Protein	SRSF2_RNA
0.4155	0.357793	0.464873	9.03546e-13	linearDiscriminantAnalysis	CD3_Pep1	CD4_Pep1	SRSF1_Protein	SRSF3_RNA
0.409333	0.354624	0.455747	4.28276e-13	linearDiscriminantAnalysis	CD3_Pep1	CD4_Pep1	SRSF1_Protein	SRSF5_RNA
0.460667	0.412575	0.50061	6.68647e-13	linearDiscriminantAnalysis	CD3_Pep1	CD4_Pep1	SRSF1_Protein	TRA2A_RNA
0.419833	0.339786	0.491473	4.9539e-11	linearDiscriminantAnalysis	CD3_Pep1	CD4_Pep1	SRSF1_Pep1	SRSF1_Pep2
0.432133	0.373824	0.482324	1.75164e-12	linearDiscriminantAnalysis	CD3_Pep1	CD4_Pep1	SRSF1_Pep1	SRSF3_Protein
0.451167	0.363785	0.530289	4.14791e-10	linearDiscriminantAnalysis	CD3_Pep1	CD4_Pep1	SRSF1_Pep1	SRSF3_Pep1
0.389467	0.326546	0.444417	1.10242e-12	linearDiscriminantAnalysis	CD3_Pep1	CD4_Pep1	SRSF1_Pep1	SRSF3_Pep2
0.460167	0.392858	0.518994	2.11528e-11	linearDiscriminantAnalysis	CD3_Pep1	CD4_Pep1	SRSF1_Pep1	SRSF5_Protein
0.494833	0.45246	0.529021	7.67165e-13	linearDiscriminantAnalysis	CD3_Pep1	CD4_Pep1	SRSF1_Pep1	SRSF5_Pep1
0.4705	0.414609	0.51828	4.02732e-12	linearDiscriminantAnalysis	CD3_Pep1	CD4_Pep1	SRSF1_Pep1	SRSF5_Pep2
0.558333	0.507116	0.601476	4.6737e-11	linearDiscriminantAnalysis	CD3_Pep1	CD4_Pep1	SRSF1_Pep1	TRA2A_Protein
0.556167	0.505592	0.598705	3.81997e-11	linearDiscriminantAnalysis	CD3_Pep1	CD4_Pep1	SRSF1_Pep1	TRA2A_Pep1
0.533167	0.478712	0.579362	3.01616e-11	linearDiscriminantAnalysis	CD3_Pep1	CD4_Pep1	SRSF1_Pep1	TRA2A_Pep2
0.4925	0.427487	0.549402	4.46923e-11	linearDiscriminantAnalysis	CD3_Pep1	CD4_Pep1	SRSF1_Pep1	CD209_Pep1
0.416167	0.354288	0.470008	2.0459e-12	linearDiscriminantAnalysis	CD3_Pep1	CD4_Pep1	SRSF1_Pep1	SRSF1_RNA
0.497667	0.456409	0.530999	7.13145e-13	linearDiscriminantAnalysis	CD3_Pep1	CD4_Pep1	SRSF1_Pep1	SRSF2_RNA
0.454833	0.397899	0.503583	2.8436e-12	linearDiscriminantAnalysis	CD3_Pep1	CD4_Pep1	SRSF1_Pep1	SRSF3_RNA
0.442667	0.387574	0.489612	1.35641e-12	linearDiscriminantAnalysis	CD3_Pep1	CD4_Pep1	SRSF1_Pep1	SRSF5_RNA
0.484167	0.440082	0.520214	7.27905e-13	linearDiscriminantAnalysis	CD3_Pep1	CD4_Pep1	SRSF1_Pep1	TRA2A_RNA
0.4545	0.35598	0.544465	2.19416e-09	linearDiscriminantAnalysis	CD3_Pep1	CD4_Pep1	SRSF1_Pep2	SRSF3_Protein
0.211833	0.130181	0.284634	2.53684e-13	linearDiscriminantAnalysis	CD3_Pep1	CD4_Pep1	SRSF1_Pep2	SRSF3_Pep1
0.351333	0.2867	0.407226	4.5965e-13	linearDiscriminantAnalysis	CD3_Pep1	CD4_Pep1	SRSF1_Pep2	SRSF3_Pep2
0.258333	0.180935	0.326769	3.70154e-13	linearDiscriminantAnalysis	CD3_Pep1	CD4_Pep1	SRSF1_Pep2	SRSF5_Protein
0.438	0.361302	0.506254	5.04725e-11	linearDiscriminantAnalysis	CD3_Pep1	CD4_Pep1	SRSF1_Pep2	SRSF5_Pep1
0.1655	0.0995127	0.222265	5.5968e-15	linearDiscriminantAnalysis	CD3_Pep1	CD4_Pep1	SRSF1_Pep2	SRSF5_Pep2
0.274667	0.180524	0.360217	8.18798e-12	linearDiscriminantAnalysis	CD3_Pep1	CD4_Pep1	SRSF1_Pep2	TRA2A_Protein
0.268833	0.178332	0.350705	4.08292e-12	linearDiscriminantAnalysis	CD3_Pep1	CD4_Pep1	SRSF1_Pep2	TRA2A_Pep1
0.284167	0.188397	0.371455	1.32807e-11	linearDiscriminantAnalysis	CD3_Pep1	CD4_Pep1	SRSF1_Pep2	TRA2A_Pep2
0.371333	0.315821	0.418104	1.50933e-13	linearDiscriminantAnalysis	CD3_Pep1	CD4_Pep1	SRSF1_Pep2	CD209_Pep1
0.2245	0.154029	0.285971	4.92262e-14	linearDiscriminantAnalysis	CD3_Pep1	CD4_Pep1	SRSF1_Pep2	SRSF1_RNA
0.166667	0.0802101	0.244086	1.993e-13	linearDiscriminantAnalysis	CD3_Pep1	CD4_Pep1	SRSF1_Pep2	SRSF2_RNA
0.2845	0.206129	0.353871	8.31651e-13	linearDiscriminantAnalysis	CD3_Pep1	CD4_Pep1	SRSF1_Pep2	SRSF3_RNA
0.256333	0.184061	0.319642	1.45709e-13	linearDiscriminantAnalysis	CD3_Pep1	CD4_Pep1	SRSF1_Pep2	SRSF5_RNA
0.219667	0.140856	0.289663	1.89886e-13	linearDiscriminantAnalysis	CD3_Pep1	CD4_Pep1	SRSF1_Pep2	TRA2A_RNA
0.311667	0.250386	0.363688	7.95477e-14	linearDiscriminantAnalysis	CD3_Pep1	CD4_Pep1	SRSF3_Protein	SRSF3_Pep1
0.559133	0.483172	0.627198	3.32678e-09	linearDiscriminantAnalysis	CD3_Pep1	CD4_Pep1	SRSF3_Protein	SRSF3_Pep2
0.4275	0.352542	0.49368	2.63571e-11	linearDiscriminantAnalysis	CD3_Pep1	CD4_Pep1	SRSF3_Protein	SRSF5_Protein
0.442167	0.384005	0.491847	2.26954e-12	linearDiscriminantAnalysis	CD3_Pep1	CD4_Pep1	SRSF3_Protein	SRSF5_Pep1
0.3485	0.283388	0.404612	4.50588e-13	linearDiscriminantAnalysis	CD3_Pep1	CD4_Pep1	SRSF3_Protein	SRSF5_Pep2
0.405	0.344398	0.456936	1.07337e-12	linearDiscriminantAnalysis	CD3_Pep1	CD4_Pep1	SRSF3_Protein	TRA2A_Protein
0.399333	0.333056	0.45687	2.49809e-12	linearDiscriminantAnalysis	CD3_Pep1	CD4_Pep1	SRSF3_Protein	TRA2A_Pep1
0.424833	0.365234	0.475803	1.66406e-12	linearDiscriminantAnalysis	CD3_Pep1	CD4_Pep1	SRSF3_Protein	TRA2A_Pep2
0.489367	0.39608	0.575772	3.78555e-09	linearDiscriminantAnalysis	CD3_Pep1	CD4_Pep1	SRSF3_Protein	CD209_Pep1
0.369	0.31168	0.417653	1.99538e-13	linearDiscriminantAnalysis	CD3_Pep1	CD4_Pep1	SRSF3_Protein	SRSF1_RNA
0.403	0.335468	0.461866	3.51217e-12	linearDiscriminantAnalysis	CD3_Pep1	CD4_Pep1	SRSF3_Protein	SRSF2_RNA
0.360167	0.297806	0.413602	3.82693e-13	linearDiscriminantAnalysis	CD3_Pep1	CD4_Pep1	SRSF3_Protein	SRSF3_RNA
0.3475	0.301698	0.384524	1.19343e-14	linearDiscriminantAnalysis	CD3_Pep1	CD4_Pep1	SRSF3_Protein	SRSF5_RNA
0.4485	0.385321	0.503123	6.88637e-12	linearDiscriminantAnalysis	CD3_Pep1	CD4_Pep1	SRSF3_Protein	TRA2A_RNA
0.301833	0.237526	0.356844	1.06775e-13	linearDiscriminantAnalysis	CD3_Pep1	CD4_Pep1	SRSF3_Pep1	SRSF3_Pep2
0.269	0.195886	0.333003	2.27279e-13	linearDiscriminantAnalysis	CD3_Pep1	CD4_Pep1	SRSF3_Pep1	SRSF5_Protein
0.586167	0.511158	0.653138	8.36848e-09	linearDiscriminantAnalysis	CD3_Pep1	CD4_Pep1	SRSF3_Pep1	SRSF5_Pep1
0.228333	0.14267	0.305478	7.35559e-13	linearDiscriminantAnalysis	CD3_Pep1	CD4_Pep1	SRSF3_Pep1	SRSF5_Pep2
0.3305	0.224977	0.427912	1.73688e-10	linearDiscriminantAnalysis	CD3_Pep1	CD4_Pep1	SRSF3_Pep1	TRA2A_Protein
0.3385	0.241173	0.427716	6.89685e-11	linearDiscriminantAnalysis	CD3_Pep1	CD4_Pep1	SRSF3_Pep1	TRA2A_Pep1
0.317	0.216202	0.409576	6.37084e-11	linearDiscriminantAnalysis	CD3_Pep1	CD4_Pep1	SRSF3_Pep1	TRA2A_Pep2
0.407167	0.341891	0.464183	2.78798e-12	linearDiscriminantAnalysis	CD3_Pep1	CD4_Pep1	SRSF3_Pep1	CD209_Pep1
0.2575	0.221102	0.28512	1.84764e-16	linearDiscriminantAnalysis	CD3_Pep1	CD4_Pep1	SRSF3_Pep1	SRSF1_RNA
0.218667	0.131553	0.297188	7.35744e-13	linearDiscriminantAnalysis	CD3_Pep1	CD4_Pep1	SRSF3_Pep1	SRSF2_RNA
0.3395	0.297936	0.372286	4.25885e-15	linearDiscriminantAnalysis	CD3_Pep1	CD4_Pep1	SRSF3_Pep1	SRSF3_RNA
0.306833	0.264864	0.340173	1.90537e-15	linearDiscriminantAnalysis	CD3_Pep1	CD4_Pep1	SRSF3_Pep1	SRSF5_RNA
0.228833	0.165242	0.283795	1.62558e-14	linearDiscriminantAnalysis	CD3_Pep1	CD4_Pep1	SRSF3_Pep1	TRA2A_RNA
0.328167	0.252228	0.39518	1.73273e-12	linearDiscriminantAnalysis	CD3_Pep1	CD4_Pep1	SRSF3_Pep2	SRSF5_Protein
0.459833	0.393354	0.517905	1.8243e-11	linearDiscriminantAnalysis	CD3_Pep1	CD4_Pep1	SRSF3_Pep2	SRSF5_Pep1
0.240667	0.151486	0.320365	1.56909e-12	linearDiscriminantAnalysis	CD3_Pep1	CD4_Pep1	SRSF3_Pep2	SRSF5_Pep2
0.3605	0.310959	0.401485	3.62237e-14	linearDiscriminantAnalysis	CD3_Pep1	CD4_Pep1	SRSF3_Pep2	TRA2A_Protein
0.360667	0.308918	0.403822	5.52024e-14	linearDiscriminantAnalysis	CD3_Pep1	CD4_Pep1	SRSF3_Pep2	TRA2A_Pep1
0.356667	0.307737	0.397004	2.87518e-14	linearDiscriminantAnalysis	CD3_Pep1	CD4_Pep1	SRSF3_Pep2	TRA2A_Pep2
0.4463	0.372063	0.512381	4.50975e-11	linearDiscriminantAnalysis	CD3_Pep1	CD4_Pep1	SRSF3_Pep2	CD209_Pep1
0.323667	0.260143	0.378375	1.7388e-13	linearDiscriminantAnalysis	CD3_Pep1	CD4_Pep1	SRSF3_Pep2	SRSF1_RNA
0.353167	0.276167	0.421462	4.18883e-12	linearDiscriminantAnalysis	CD3_Pep1	CD4_Pep1	SRSF3_Pep2	SRSF2_RNA
0.338167	0.266381	0.401027	1.11451e-12	linearDiscriminantAnalysis	CD3_Pep1	CD4_Pep1	SRSF3_Pep2	SRSF3_RNA
0.314333	0.268193	0.351511	4.97854e-15	linearDiscriminantAnalysis	CD3_Pep1	CD4_Pep1	SRSF3_Pep2	SRSF5_RNA
0.395167	0.319186	0.462443	1.17861e-11	linearDiscriminantAnalysis	CD3_Pep1	CD4_Pep1	SRSF3_Pep2	TRA2A_RNA
0.487167	0.453	0.513074	1.30446e-13	linearDiscriminantAnalysis	CD3_Pep1	CD4_Pep1	SRSF5_Protein	SRSF5_Pep1
0.313667	0.238787	0.379732	9.94924e-13	linearDiscriminantAnalysis	CD3_Pep1	CD4_Pep1	SRSF5_Protein	SRSF5_Pep2
0.325833	0.264762	0.378498	1.22607e-13	linearDiscriminantAnalysis	CD3_Pep1	CD4_Pep1	SRSF5_Protein	TRA2A_Protein
0.325833	0.261054	0.382206	2.41907e-13	linearDiscriminantAnalysis	CD3_Pep1	CD4_Pep1	SRSF5_Protein	TRA2A_Pep1
0.323667	0.265816	0.373147	6.36778e-14	linearDiscriminantAnalysis	CD3_Pep1	CD4_Pep1	SRSF5_Protein	TRA2A_Pep2
0.451667	0.387092	0.507871	9.99231e-12	linearDiscriminantAnalysis	CD3_Pep1	CD4_Pep1	SRSF5_Protein	CD209_Pep1
0.236333	0.176019	0.287685	1.01989e-14	linearDiscriminantAnalysis	CD3_Pep1	CD4_Pep1	SRSF5_Protein	SRSF1_RNA
0.196667	0.135796	0.248501	4.43172e-15	linearDiscriminantAnalysis	CD3_Pep1	CD4_Pep1	SRSF5_Protein	SRSF2_RNA
0.264667	0.195531	0.324765	1.01918e-13	linearDiscriminantAnalysis	CD3_Pep1	CD4_Pep1	SRSF5_Protein	SRSF3_RNA
0.253167	0.180268	0.316917	1.4776e-13	linearDiscriminantAnalysis	CD3_Pep1	CD4_Pep1	SRSF5_Protein	SRSF5_RNA
0.272833	0.197663	0.339374	3.74045e-13	linearDiscriminantAnalysis	CD3_Pep1	CD4_Pep1	SRSF5_Protein	TRA2A_RNA
0.492833	0.449133	0.528349	9.12025e-13	linearDiscriminantAnalysis	CD3_Pep1	CD4_Pep1	SRSF5_Pep1	SRSF5_Pep2
0.510167	0.483824	0.528472	8.7638e-14	linearDiscriminantAnalysis	CD3_Pep1	CD4_Pep1	SRSF5_Pep1	TRA2A_Protein
0.508333	0.485671	0.522922	4.82276e-14	linearDiscriminantAnalysis	CD3_Pep1	CD4_Pep1	SRSF5_Pep1	TRA2A_Pep1
0.508	0.477191	0.530809	1.64303e-13	linearDiscriminantAnalysis	CD3_Pep1	CD4_Pep1	SRSF5_Pep1	TRA2A_Pep2
0.6063	0.565094	0.640239	6.83269e-11	linearDiscriminantAnalysis	CD3_Pep1	CD4_Pep1	SRSF5_Pep1	CD209_Pep1
0.432333	0.390475	0.466118	8.10683e-14	linearDiscriminantAnalysis	CD3_Pep1	CD4_Pep1	SRSF5_Pep1	SRSF1_RNA
0.466667	0.433745	0.491441	5.11229e-14	linearDiscriminantAnalysis	CD3_Pep1	CD4_Pep1	SRSF5_Pep1	SRSF2_RNA
0.4435	0.401868	0.476799	1.09244e-13	linearDiscriminantAnalysis	CD3_Pep1	CD4_Pep1	SRSF5_Pep1	SRSF3_RNA
0.4195	0.373695	0.456971	1.09346e-13	linearDiscriminantAnalysis	CD3_Pep1	CD4_Pep1	SRSF5_Pep1	SRSF5_RNA
0.543833	0.489732	0.589971	4.44428e-11	linearDiscriminantAnalysis	CD3_Pep1	CD4_Pep1	SRSF5_Pep1	TRA2A_RNA
0.240667	0.141595	0.331146	7.47781e-12	linearDiscriminantAnalysis	CD3_Pep1	CD4_Pep1	SRSF5_Pep2	TRA2A_Protein
0.2405	0.135637	0.336807	1.69025e-11	linearDiscriminantAnalysis	CD3_Pep1	CD4_Pep1	SRSF5_Pep2	TRA2A_Pep1
0.1935	0.108374	0.269848	2.97364e-13	linearDiscriminantAnalysis	CD3_Pep1	CD4_Pep1	SRSF5_Pep2	TRA2A_Pep2
0.394	0.330211	0.449344	1.40512e-12	linearDiscriminantAnalysis	CD3_Pep1	CD4_Pep1	SRSF5_Pep2	CD209_Pep1
0.177833	0.098773	0.248042	7.65558e-14	linearDiscriminantAnalysis	CD3_Pep1	CD4_Pep1	SRSF5_Pep2	SRSF1_RNA
0.140167	0.063448	0.207959	2.25848e-14	linearDiscriminantAnalysis	CD3_Pep1	CD4_Pep1	SRSF5_Pep2	SRSF2_RNA
0.229333	0.155634	0.294292	9.99329e-14	linearDiscriminantAnalysis	CD3_Pep1	CD4_Pep1	SRSF5_Pep2	SRSF3_RNA
0.171	0.090583	0.242306	8.07588e-14	linearDiscriminantAnalysis	CD3_Pep1	CD4_Pep1	SRSF5_Pep2	SRSF5_RNA
0.191667	0.104144	0.270375	4.17501e-13	linearDiscriminantAnalysis	CD3_Pep1	CD4_Pep1	SRSF5_Pep2	TRA2A_RNA
0.377167	0.300171	0.445903	8.61639e-12	linearDiscriminantAnalysis	CD3_Pep1	CD4_Pep1	TRA2A_Protein	TRA2A_Pep1
0.387167	0.312485	0.453589	7.8268e-12	linearDiscriminantAnalysis	CD3_Pep1	CD4_Pep1	TRA2A_Protein	TRA2A_Pep2
0.425167	0.369235	0.472839	8.89024e-13	linearDiscriminantAnalysis	CD3_Pep1	CD4_Pep1	TRA2A_Protein	CD209_Pep1
0.308167	0.217208	0.391089	1.23453e-11	linearDiscriminantAnalysis	CD3_Pep1	CD4_Pep1	TRA2A_Protein	SRSF1_RNA
0.316167	0.23509	0.389206	3.22061e-12	linearDiscriminantAnalysis	CD3_Pep1	CD4_Pep1	TRA2A_Protein	SRSF2_RNA
0.356333	0.273105	0.431488	1.34004e-11	linearDiscriminantAnalysis	CD3_Pep1	CD4_Pep1	TRA2A_Protein	SRSF3_RNA
0.332667	0.251727	0.405458	4.83077e-12	linearDiscriminantAnalysis	CD3_Pep1	CD4_Pep1	TRA2A_Protein	SRSF5_RNA
0.335	0.23042	0.431802	1.76682e-10	linearDiscriminantAnalysis	CD3_Pep1	CD4_Pep1	TRA2A_Protein	TRA2A_RNA
0.381333	0.307737	0.446634	5.47492e-12	linearDiscriminantAnalysis	CD3_Pep1	CD4_Pep1	TRA2A_Pep1	TRA2A_Pep2
0.427167	0.373297	0.472777	6.45014e-13	linearDiscriminantAnalysis	CD3_Pep1	CD4_Pep1	TRA2A_Pep1	CD209_Pep1
0.31	0.216403	0.395597	1.92634e-11	linearDiscriminantAnalysis	CD3_Pep1	CD4_Pep1	TRA2A_Pep1	SRSF1_RNA
0.320167	0.241921	0.390375	2.24669e-12	linearDiscriminantAnalysis	CD3_Pep1	CD4_Pep1	TRA2A_Pep1	SRSF2_RNA
0.354333	0.269101	0.431492	1.73919e-11	linearDiscriminantAnalysis	CD3_Pep1	CD4_Pep1	TRA2A_Pep1	SRSF3_RNA
0.3365	0.253545	0.411343	7.43686e-12	linearDiscriminantAnalysis	CD3_Pep1	CD4_Pep1	TRA2A_Pep1	SRSF5_RNA
0.333	0.227519	0.430703	1.89249e-10	linearDiscriminantAnalysis	CD3_Pep1	CD4_Pep1	TRA2A_Pep1	TRA2A_RNA
0.409167	0.342054	0.46802	4.10506e-12	linearDiscriminantAnalysis	CD3_Pep1	CD4_Pep1	TRA2A_Pep2	CD209_Pep1
0.292333	0.19669	0.379903	1.65387e-11	linearDiscriminantAnalysis	CD3_Pep1	CD4_Pep1	TRA2A_Pep2	SRSF1_RNA
0.276833	0.188178	0.357303	3.88976e-12	linearDiscriminantAnalysis	CD3_Pep1	CD4_Pep1	TRA2A_Pep2	SRSF2_RNA
0.3645	0.283995	0.436893	1.08345e-11	linearDiscriminantAnalysis	CD3_Pep1	CD4_Pep1	TRA2A_Pep2	SRSF3_RNA
0.328333	0.23756	0.411032	2.02182e-11	linearDiscriminantAnalysis	CD3_Pep1	CD4_Pep1	TRA2A_Pep2	SRSF5_RNA
0.2805	0.181764	0.371125	1.92415e-11	linearDiscriminantAnalysis	CD3_Pep1	CD4_Pep1	TRA2A_Pep2	TRA2A_RNA
0.377667	0.320349	0.426614	2.65422e-13	linearDiscriminantAnalysis	CD3_Pep1	CD4_Pep1	CD209_Pep1	SRSF1_RNA
0.417833	0.375154	0.452105	5.7065e-14	linearDiscriminantAnalysis	CD3_Pep1	CD4_Pep1	CD209_Pep1	SRSF2_RNA
0.393667	0.348197	0.430766	4.56374e-14	linearDiscriminantAnalysis	CD3_Pep1	CD4_Pep1	CD209_Pep1	SRSF3_RNA
0.393833	0.347229	0.43203	5.66538e-14	linearDiscriminantAnalysis	CD3_Pep1	CD4_Pep1	CD209_Pep1	SRSF5_RNA
0.435667	0.369259	0.493703	8.21491e-12	linearDiscriminantAnalysis	CD3_Pep1	CD4_Pep1	CD209_Pep1	TRA2A_RNA
0.363	0.267308	0.450026	1.0076e-10	linearDiscriminantAnalysis	CD3_Pep1	CD4_Pep1	SRSF1_RNA	SRSF2_RNA
0.230333	0.150211	0.301493	2.99207e-13	linearDiscriminantAnalysis	CD3_Pep1	CD4_Pep1	SRSF1_RNA	SRSF3_RNA
0.202167	0.14284	0.252568	3.80341e-15	linearDiscriminantAnalysis	CD3_Pep1	CD4_Pep1	SRSF1_RNA	SRSF5_RNA
0.617833	0.566115	0.662033	7.39402e-10	linearDiscriminantAnalysis	CD3_Pep1	CD4_Pep1	SRSF1_RNA	TRA2A_RNA
0.396	0.314565	0.468546	2.89235e-11	linearDiscriminantAnalysis	CD3_Pep1	CD4_Pep1	SRSF2_RNA	SRSF3_RNA
0.251167	0.169759	0.323871	6.22852e-13	linearDiscriminantAnalysis	CD3_Pep1	CD4_Pep1	SRSF2_RNA	SRSF5_RNA
0.287833	0.21159	0.355669	6.69548e-13	linearDiscriminantAnalysis	CD3_Pep1	CD4_Pep1	SRSF2_RNA	TRA2A_RNA
0.304833	0.237801	0.363236	2.02951e-13	linearDiscriminantAnalysis	CD3_Pep1	CD4_Pep1	SRSF3_RNA	SRSF5_RNA
0.829767	0.754358	0.902827	0.00380412	linearDiscriminantAnalysis	CD3_Pep1	CD4_Pep1	SRSF3_RNA	TRA2A_RNA
0.5885	0.51526	0.653629	6.95683e-09	linearDiscriminantAnalysis	CD3_Pep1	CD4_Pep1	SRSF5_RNA	TRA2A_RNA
0.387833	0.326394	0.440865	7.65428e-13	linearDiscriminantAnalysis	CD3_Pep1	CD8_Pep1	CD66b_Pep1	CD16_Pep1
0.292167	0.198861	0.376991	1.12564e-11	linearDiscriminantAnalysis	CD3_Pep1	CD8_Pep1	CD66b_Pep1	CD11b_Protein
0.251667	0.170156	0.324363	6.34483e-13	linearDiscriminantAnalysis	CD3_Pep1	CD8_Pep1	CD66b_Pep1	CD11b_Pep1
0.2245	0.14282	0.297625	3.512e-13	linearDiscriminantAnalysis	CD3_Pep1	CD8_Pep1	CD66b_Pep1	CD11b_Pep2
0.386933	0.302996	0.463374	3.7581e-11	linearDiscriminantAnalysis	CD3_Pep1	CD8_Pep1	CD66b_Pep1	CD11b_Pep3
0.521233	0.457252	0.578452	1.22264e-10	linearDiscriminantAnalysis	CD3_Pep1	CD8_Pep1	CD66b_Pep1	CD45_Protein
0.233333	0.139567	0.318359	2.84872e-12	linearDiscriminantAnalysis	CD3_Pep1	CD8_Pep1	CD66b_Pep1	CD45_Pep1
0.3915	0.309851	0.464371	2.65086e-11	linearDiscriminantAnalysis	CD3_Pep1	CD8_Pep1	CD66b_Pep1	CD45_Pep2
0.5589	0.487431	0.624125	1.90874e-09	linearDiscriminantAnalysis	CD3_Pep1	CD8_Pep1	CD66b_Pep1	SRSF1_Protein
0.609533	0.542518	0.670964	8.24829e-09	linearDiscriminantAnalysis	CD3_Pep1	CD8_Pep1	CD66b_Pep1	SRSF1_Pep1
0.190667	0.114782	0.257514	5.81987e-14	linearDiscriminantAnalysis	CD3_Pep1	CD8_Pep1	CD66b_Pep1	SRSF1_Pep2
0.427733	0.351695	0.496453	3.66354e-11	linearDiscriminantAnalysis	CD3_Pep1	CD8_Pep1	CD66b_Pep1	SRSF3_Protein
0.267	0.160951	0.364827	3.8095e-11	linearDiscriminantAnalysis	CD3_Pep1	CD8_Pep1	CD66b_Pep1	SRSF3_Pep1
0.387567	0.318131	0.449721	3.56026e-12	linearDiscriminantAnalysis	CD3_Pep1	CD8_Pep1	CD66b_Pep1	SRSF3_Pep2
0.344333	0.271028	0.40912	1.78763e-12	linearDiscriminantAnalysis	CD3_Pep1	CD8_Pep1	CD66b_Pep1	SRSF5_Protein
0.5804	0.522424	0.631798	4.63064e-10	linearDiscriminantAnalysis	CD3_Pep1	CD8_Pep1	CD66b_Pep1	SRSF5_Pep1
0.2785	0.207885	0.34056	1.9668e-13	linearDiscriminantAnalysis	CD3_Pep1	CD8_Pep1	CD66b_Pep1	SRSF5_Pep2
0.425833	0.317956	0.526192	3.41594e-09	linearDiscriminantAnalysis	CD3_Pep1	CD8_Pep1	CD66b_Pep1	TRA2A_Protein
0.423833	0.312219	0.527929	5.12773e-09	linearDiscriminantAnalysis	CD3_Pep1	CD8_Pep1	CD66b_Pep1	TRA2A_Pep1
0.3805	0.266961	0.486372	1.89987e-09	linearDiscriminantAnalysis	CD3_Pep1	CD8_Pep1	CD66b_Pep1	TRA2A_Pep2
0.5795	0.511589	0.641744	2.61941e-09	linearDiscriminantAnalysis	CD3_Pep1	CD8_Pep1	CD66b_Pep1	CD209_Pep1
0.2145	0.120925	0.299519	1.82344e-12	linearDiscriminantAnalysis	CD3_Pep1	CD8_Pep1	CD66b_Pep1	SRSF1_RNA
0.2045	0.116847	0.283597	5.81959e-13	linearDiscriminantAnalysis	CD3_Pep1	CD8_Pep1	CD66b_Pep1	SRSF2_RNA
0.292333	0.196811	0.379337	1.56397e-11	linearDiscriminantAnalysis	CD3_Pep1	CD8_Pep1	CD66b_Pep1	SRSF3_RNA
0.228333	0.133024	0.315124	3.25744e-12	linearDiscriminantAnalysis	CD3_Pep1	CD8_Pep1	CD66b_Pep1	SRSF5_RNA
0.238667	0.131551	0.337634	2.27631e-11	linearDiscriminantAnalysis	CD3_Pep1	CD8_Pep1	CD66b_Pep1	TRA2A_RNA
0.3665	0.279793	0.444651	2.93342e-11	linearDiscriminantAnalysis	CD3_Pep1	CD8_Pep1	CD16_Pep1	CD11b_Protein
0.3645	0.275656	0.444788	3.84969e-11	linearDiscriminantAnalysis	CD3_Pep1	CD8_Pep1	CD16_Pep1	CD11b_Pep1
0.376667	0.292111	0.452629	2.78628e-11	linearDiscriminantAnalysis	CD3_Pep1	CD8_Pep1	CD16_Pep1	CD11b_Pep2
0.4335	0.325361	0.533306	4.1531e-09	linearDiscriminantAnalysis	CD3_Pep1	CD8_Pep1	CD16_Pep1	CD11b_Pep3
0.521333	0.452335	0.582035	2.46147e-10	linearDiscriminantAnalysis	CD3_Pep1	CD8_Pep1	CD16_Pep1	CD45_Protein
0.377	0.273776	0.471557	4.23099e-10	linearDiscriminantAnalysis	CD3_Pep1	CD8_Pep1	CD16_Pep1	CD45_Pep1
0.480333	0.397071	0.555077	5.61851e-10	linearDiscriminantAnalysis	CD3_Pep1	CD8_Pep1	CD16_Pep1	CD45_Pep2
0.554	0.498778	0.601222	8.1448e-11	linearDiscriminantAnalysis	CD3_Pep1	CD8_Pep1	CD16_Pep1	SRSF1_Protein
0.581333	0.534812	0.620003	5.40561e-11	linearDiscriminantAnalysis	CD3_Pep1	CD8_Pep1	CD16_Pep1	SRSF1_Pep1
0.414467	0.343207	0.477533	9.99581e-12	linearDiscriminantAnalysis	CD3_Pep1	CD8_Pep1	CD16_Pep1	SRSF1_Pep2
0.593133	0.535322	0.645271	8.58917e-10	linearDiscriminantAnalysis	CD3_Pep1	CD8_Pep1	CD16_Pep1	SRSF3_Protein
0.433167	0.325335	0.532739	3.97858e-09	linearDiscriminantAnalysis	CD3_Pep1	CD8_Pep1	CD16_Pep1	SRSF3_Pep1
0.522333	0.455017	0.581576	1.96737e-10	linearDiscriminantAnalysis	CD3_Pep1	CD8_Pep1	CD16_Pep1	SRSF3_Pep2
0.378	0.315147	0.432408	7.37835e-13	linearDiscriminantAnalysis	CD3_Pep1	CD8_Pep1	CD16_Pep1	SRSF5_Protein
0.6515	0.609266	0.686289	7.4055e-10	linearDiscriminantAnalysis	CD3_Pep1	CD8_Pep1	CD16_Pep1	SRSF5_Pep1
0.386667	0.327615	0.437125	4.67044e-13	linearDiscriminantAnalysis	CD3_Pep1	CD8_Pep1	CD16_Pep1	SRSF5_Pep2
0.456833	0.379829	0.525652	9.95979e-11	linearDiscriminantAnalysis	CD3_Pep1	CD8_Pep1	CD16_Pep1	TRA2A_Protein
0.458667	0.383212	0.525974	8.24483e-11	linearDiscriminantAnalysis	CD3_Pep1	CD8_Pep1	CD16_Pep1	TRA2A_Pep1
0.429333	0.356204	0.494166	2.15563e-11	linearDiscriminantAnalysis	CD3_Pep1	CD8_Pep1	CD16_Pep1	TRA2A_Pep2
0.459167	0.395302	0.514772	1.14324e-11	linearDiscriminantAnalysis	CD3_Pep1	CD8_Pep1	CD16_Pep1	CD209_Pep1
0.368833	0.289434	0.440047	1.01581e-11	linearDiscriminantAnalysis	CD3_Pep1	CD8_Pep1	CD16_Pep1	SRSF1_RNA
0.335333	0.251184	0.411187	8.56934e-12	linearDiscriminantAnalysis	CD3_Pep1	CD8_Pep1	CD16_Pep1	SRSF2_RNA
0.427	0.365139	0.480639	2.81159e-12	linearDiscriminantAnalysis	CD3_Pep1	CD8_Pep1	CD16_Pep1	SRSF3_RNA
0.379167	0.312666	0.437408	1.50085e-12	linearDiscriminantAnalysis	CD3_Pep1	CD8_Pep1	CD16_Pep1	SRSF5_RNA
0.4045	0.317439	0.48345	9.61012e-11	linearDiscriminantAnalysis	CD3_Pep1	CD8_Pep1	CD16_Pep1	TRA2A_RNA
0.3535	0.249241	0.44987	2.73356e-10	linearDiscriminantAnalysis	CD3_Pep1	CD8_Pep1	CD11b_Protein	CD11b_Pep1
0.3405	0.267392	0.405052	1.54941e-12	linearDiscriminantAnalysis	CD3_Pep1	CD8_Pep1	CD11b_Protein	CD11b_Pep2
0.548833	0.464993	0.624933	7.46211e-09	linearDiscriminantAnalysis	CD3_Pep1	CD8_Pep1	CD11b_Protein	CD11b_Pep3
0.471667	0.382552	0.552411	1.02535e-09	linearDiscriminantAnalysis	CD3_Pep1	CD8_Pep1	CD11b_Protein	CD45_Protein
0.322167	0.226082	0.410214	3.78288e-11	linearDiscriminantAnalysis	CD3_Pep1	CD8_Pep1	CD11b_Protein	CD45_Pep1
0.357333	0.273738	0.432188	1.3723e-11	linearDiscriminantAnalysis	CD3_Pep1	CD8_Pep1	CD11b_Protein	CD45_Pep2
0.521	0.440132	0.594091	1.71491e-09	linearDiscriminantAnalysis	CD3_Pep1	CD8_Pep1	CD11b_Protein	SRSF1_Protein
0.584167	0.518512	0.642229	1.80229e-09	linearDiscriminantAnalysis	CD3_Pep1	CD8_Pep1	CD11b_Protein	SRSF1_Pep1
0.2495	0.143995	0.346227	2.23658e-11	linearDiscriminantAnalysis	CD3_Pep1	CD8_Pep1	CD11b_Protein	SRSF1_Pep2
0.4304	0.341243	0.512535	3.16062e-10	linearDiscriminantAnalysis	CD3_Pep1	CD8_Pep1	CD11b_Protein	SRSF3_Protein
0.325167	0.250274	0.391355	1.36805e-12	linearDiscriminantAnalysis	CD3_Pep1	CD8_Pep1	CD11b_Protein	SRSF3_Pep1
0.375367	0.280163	0.463689	1.54147e-10	linearDiscriminantAnalysis	CD3_Pep1	CD8_Pep1	CD11b_Protein	SRSF3_Pep2
0.373667	0.29085	0.448113	1.98501e-11	linearDiscriminantAnalysis	CD3_Pep1	CD8_Pep1	CD11b_Protein	SRSF5_Protein
0.588933	0.543038	0.627777	7.37651e-11	linearDiscriminantAnalysis	CD3_Pep1	CD8_Pep1	CD11b_Protein	SRSF5_Pep1
0.2988	0.202369	0.386965	2.14622e-11	linearDiscriminantAnalysis	CD3_Pep1	CD8_Pep1	CD11b_Protein	SRSF5_Pep2
0.3885	0.296061	0.472828	1.34696e-10	linearDiscriminantAnalysis	CD3_Pep1	CD8_Pep1	CD11b_Protein	TRA2A_Protein
0.398333	0.317531	0.471061	3.02448e-11	linearDiscriminantAnalysis	CD3_Pep1	CD8_Pep1	CD11b_Protein	TRA2A_Pep1
0.352667	0.257173	0.440013	7.72366e-11	linearDiscriminantAnalysis	CD3_Pep1	CD8_Pep1	CD11b_Protein	TRA2A_Pep2
0.486133	0.398558	0.566035	1.40556e-09	linearDiscriminantAnalysis	CD3_Pep1	CD8_Pep1	CD11b_Protein	CD209_Pep1
0.2325	0.138963	0.317481	2.74293e-12	linearDiscriminantAnalysis	CD3_Pep1	CD8_Pep1	CD11b_Protein	SRSF1_RNA
0.266833	0.152436	0.372601	1.10064e-10	linearDiscriminantAnalysis	CD3_Pep1	CD8_Pep1	CD11b_Protein	SRSF2_RNA
0.319967	0.215427	0.416425	1.16306e-10	linearDiscriminantAnalysis	CD3_Pep1	CD8_Pep1	CD11b_Protein	SRSF3_RNA
0.273167	0.178769	0.359305	8.43719e-12	linearDiscriminantAnalysis	CD3_Pep1	CD8_Pep1	CD11b_Protein	SRSF5_RNA
0.316667	0.198508	0.426677	6.10662e-10	linearDiscriminantAnalysis	CD3_Pep1	CD8_Pep1	CD11b_Protein	TRA2A_RNA
0.2475	0.149369	0.337298	7.8301e-12	linearDiscriminantAnalysis	CD3_Pep1	CD8_Pep1	CD11b_Pep1	CD11b_Pep2
0.484833	0.401067	0.560859	7.58506e-10	linearDiscriminantAnalysis	CD3_Pep1	CD8_Pep1	CD11b_Pep1	CD11b_Pep3
0.4815	0.396578	0.558089	7.64551e-10	linearDiscriminantAnalysis	CD3_Pep1	CD8_Pep1	CD11b_Pep1	CD45_Protein
0.2645	0.193631	0.326814	1.44989e-13	linearDiscriminantAnalysis	CD3_Pep1	CD8_Pep1	CD11b_Pep1	CD45_Pep1
0.4295	0.316437	0.533785	6.55884e-09	linearDiscriminantAnalysis	CD3_Pep1	CD8_Pep1	CD11b_Pep1	CD45_Pep2
0.587833	0.514609	0.653539	7.15635e-09	linearDiscriminantAnalysis	CD3_Pep1	CD8_Pep1	CD11b_Pep1	SRSF1_Protein
0.646833	0.578736	0.707634	4.53039e-08	linearDiscriminantAnalysis	CD3_Pep1	CD8_Pep1	CD11b_Pep1	SRSF1_Pep1
0.215333	0.113449	0.308032	5.95097e-12	linearDiscriminantAnalysis	CD3_Pep1	CD8_Pep1	CD11b_Pep1	SRSF1_Pep2
0.438567	0.351428	0.518646	3.00242e-10	linearDiscriminantAnalysis	CD3_Pep1	CD8_Pep1	CD11b_Pep1	SRSF3_Protein
0.294667	0.214281	0.36646	1.56407e-12	linearDiscriminantAnalysis	CD3_Pep1	CD8_Pep1	CD11b_Pep1	SRSF3_Pep1
0.4047	0.3262	0.476467	2.8672e-11	linearDiscriminantAnalysis	CD3_Pep1	CD8_Pep1	CD11b_Pep1	SRSF3_Pep2
0.391833	0.303539	0.47172	7.79134e-11	linearDiscriminantAnalysis	CD3_Pep1	CD8_Pep1	CD11b_Pep1	SRSF5_Protein
0.612	0.564972	0.65325	2.98029e-10	linearDiscriminantAnalysis	CD3_Pep1	CD8_Pep1	CD11b_Pep1	SRSF5_Pep1
0.280167	0.180435	0.370972	2.05496e-11	linearDiscriminantAnalysis	CD3_Pep1	CD8_Pep1	CD11b_Pep1	SRSF5_Pep2
0.412	0.320567	0.495433	2.32709e-10	linearDiscriminantAnalysis	CD3_Pep1	CD8_Pep1	CD11b_Pep1	TRA2A_Protein
0.408167	0.319426	0.488871	1.38966e-10	linearDiscriminantAnalysis	CD3_Pep1	CD8_Pep1	CD11b_Pep1	TRA2A_Pep1
0.358833	0.25612	0.453362	2.50013e-10	linearDiscriminantAnalysis	CD3_Pep1	CD8_Pep1	CD11b_Pep1	TRA2A_Pep2
0.507133	0.409884	0.59693	1.11955e-08	linearDiscriminantAnalysis	CD3_Pep1	CD8_Pep1	CD11b_Pep1	CD209_Pep1
0.192333	0.10367	0.272034	5.00714e-13	linearDiscriminantAnalysis	CD3_Pep1	CD8_Pep1	CD11b_Pep1	SRSF1_RNA
0.231667	0.124365	0.330154	1.88556e-11	linearDiscriminantAnalysis	CD3_Pep1	CD8_Pep1	CD11b_Pep1	SRSF2_RNA
0.2895	0.185118	0.385104	5.00962e-11	linearDiscriminantAnalysis	CD3_Pep1	CD8_Pep1	CD11b_Pep1	SRSF3_RNA
0.2465	0.154683	0.329762	2.93657e-12	linearDiscriminantAnalysis	CD3_Pep1	CD8_Pep1	CD11b_Pep1	SRSF5_RNA
0.261667	0.145037	0.369926	1.31709e-10	linearDiscriminantAnalysis	CD3_Pep1	CD8_Pep1	CD11b_Pep1	TRA2A_RNA
0.495467	0.41428	0.568683	7.19157e-10	linearDiscriminantAnalysis	CD3_Pep1	CD8_Pep1	CD11b_Pep2	CD11b_Pep3
0.477667	0.392689	0.554274	6.76266e-10	linearDiscriminantAnalysis	CD3_Pep1	CD8_Pep1	CD11b_Pep2	CD45_Protein
0.2155	0.127103	0.295563	8.57376e-13	linearDiscriminantAnalysis	CD3_Pep1	CD8_Pep1	CD11b_Pep2	CD45_Pep1
0.334167	0.259398	0.400009	1.66988e-12	linearDiscriminantAnalysis	CD3_Pep1	CD8_Pep1	CD11b_Pep2	CD45_Pep2
0.567833	0.482627	0.645521	1.91118e-08	linearDiscriminantAnalysis	CD3_Pep1	CD8_Pep1	CD11b_Pep2	SRSF1_Protein
0.619667	0.545067	0.686785	3.45329e-08	linearDiscriminantAnalysis	CD3_Pep1	CD8_Pep1	CD11b_Pep2	SRSF1_Pep1
0.199833	0.112658	0.278156	4.72727e-13	linearDiscriminantAnalysis	CD3_Pep1	CD8_Pep1	CD11b_Pep2	SRSF1_Pep2
0.430967	0.348128	0.505946	1.14256e-10	linearDiscriminantAnalysis	CD3_Pep1	CD8_Pep1	CD11b_Pep2	SRSF3_Protein
0.298833	0.187448	0.402034	1.676e-10	linearDiscriminantAnalysis	CD3_Pep1	CD8_Pep1	CD11b_Pep2	SRSF3_Pep1
0.402633	0.314663	0.482818	1.07518e-10	linearDiscriminantAnalysis	CD3_Pep1	CD8_Pep1	CD11b_Pep2	SRSF3_Pep2
0.381333	0.304984	0.449386	8.69793e-12	linearDiscriminantAnalysis	CD3_Pep1	CD8_Pep1	CD11b_Pep2	SRSF5_Protein
0.587333	0.545743	0.621072	2.88897e-11	linearDiscriminantAnalysis	CD3_Pep1	CD8_Pep1	CD11b_Pep2	SRSF5_Pep1
0.2745	0.189018	0.351427	2.15762e-12	linearDiscriminantAnalysis	CD3_Pep1	CD8_Pep1	CD11b_Pep2	SRSF5_Pep2
0.461333	0.378393	0.536422	3.04196e-10	linearDiscriminantAnalysis	CD3_Pep1	CD8_Pep1	CD11b_Pep2	TRA2A_Protein
0.459167	0.372998	0.537521	4.65002e-10	linearDiscriminantAnalysis	CD3_Pep1	CD8_Pep1	CD11b_Pep2	TRA2A_Pep1
0.394	0.30345	0.47655	1.20625e-10	linearDiscriminantAnalysis	CD3_Pep1	CD8_Pep1	CD11b_Pep2	TRA2A_Pep2
0.579	0.488238	0.661984	6.18421e-08	linearDiscriminantAnalysis	CD3_Pep1	CD8_Pep1	CD11b_Pep2	CD209_Pep1
0.205833	0.101923	0.301336	6.81658e-12	linearDiscriminantAnalysis	CD3_Pep1	CD8_Pep1	CD11b_Pep2	SRSF1_RNA
0.213833	0.110803	0.308456	7.20899e-12	linearDiscriminantAnalysis	CD3_Pep1	CD8_Pep1	CD11b_Pep2	SRSF2_RNA
0.289167	0.180173	0.389901	9.62236e-11	linearDiscriminantAnalysis	CD3_Pep1	CD8_Pep1	CD11b_Pep2	SRSF3_RNA
0.227167	0.121645	0.324429	1.39485e-11	linearDiscriminantAnalysis	CD3_Pep1	CD8_Pep1	CD11b_Pep2	SRSF5_RNA
0.247833	0.122092	0.365612	2.9653e-10	linearDiscriminantAnalysis	CD3_Pep1	CD8_Pep1	CD11b_Pep2	TRA2A_RNA
0.435	0.359668	0.50211	3.74779e-11	linearDiscriminantAnalysis	CD3_Pep1	CD8_Pep1	CD11b_Pep3	CD45_Protein
0.454167	0.381862	0.518434	4.26516e-11	linearDiscriminantAnalysis	CD3_Pep1	CD8_Pep1	CD11b_Pep3	CD45_Pep1
0.394767	0.308982	0.473092	6.30552e-11	linearDiscriminantAnalysis	CD3_Pep1	CD8_Pep1	CD11b_Pep3	CD45_Pep2
0.439467	0.368632	0.502776	2.17721e-11	linearDiscriminantAnalysis	CD3_Pep1	CD8_Pep1	CD11b_Pep3	SRSF1_Protein
0.478967	0.4083	0.542218	7.90182e-11	linearDiscriminantAnalysis	CD3_Pep1	CD8_Pep1	CD11b_Pep3	SRSF1_Pep1
0.331633	0.241397	0.413862	2.04644e-11	linearDiscriminantAnalysis	CD3_Pep1	CD8_Pep1	CD11b_Pep3	SRSF1_Pep2
0.401233	0.338197	0.457062	1.7388e-12	linearDiscriminantAnalysis	CD3_Pep1	CD8_Pep1	CD11b_Pep3	SRSF3_Protein
0.438	0.384195	0.483361	8.86457e-13	linearDiscriminantAnalysis	CD3_Pep1	CD8_Pep1	CD11b_Pep3	SRSF3_Pep1
0.369433	0.298489	0.43277	2.64016e-12	linearDiscriminantAnalysis	CD3_Pep1	CD8_Pep1	CD11b_Pep3	SRSF3_Pep2
0.39	0.314153	0.457403	1.01527e-11	linearDiscriminantAnalysis	CD3_Pep1	CD8_Pep1	CD11b_Pep3	SRSF5_Protein
0.5808	0.549511	0.604711	3.79277e-12	linearDiscriminantAnalysis	CD3_Pep1	CD8_Pep1	CD11b_Pep3	SRSF5_Pep1
0.332167	0.244143	0.411709	1.4189e-11	linearDiscriminantAnalysis	CD3_Pep1	CD8_Pep1	CD11b_Pep3	SRSF5_Pep2
0.378167	0.292531	0.455766	3.62234e-11	linearDiscriminantAnalysis	CD3_Pep1	CD8_Pep1	CD11b_Pep3	TRA2A_Protein
0.376167	0.290766	0.453531	3.2994e-11	linearDiscriminantAnalysis	CD3_Pep1	CD8_Pep1	CD11b_Pep3	TRA2A_Pep1
0.381967	0.295869	0.460428	4.49787e-11	linearDiscriminantAnalysis	CD3_Pep1	CD8_Pep1	CD11b_Pep3	TRA2A_Pep2
0.4303	0.351445	0.501444	6.03858e-11	linearDiscriminantAnalysis	CD3_Pep1	CD8_Pep1	CD11b_Pep3	CD209_Pep1
0.329333	0.245465	0.404905	6.97951e-12	linearDiscriminantAnalysis	CD3_Pep1	CD8_Pep1	CD11b_Pep3	SRSF1_RNA
0.333133	0.216243	0.442127	8.07582e-10	linearDiscriminantAnalysis	CD3_Pep1	CD8_Pep1	CD11b_Pep3	SRSF2_RNA
0.369433	0.281906	0.449353	3.93762e-11	linearDiscriminantAnalysis	CD3_Pep1	CD8_Pep1	CD11b_Pep3	SRSF3_RNA
0.3638	0.268656	0.451344	1.04296e-10	linearDiscriminantAnalysis	CD3_Pep1	CD8_Pep1	CD11b_Pep3	SRSF5_RNA
0.393667	0.305541	0.473866	8.36464e-11	linearDiscriminantAnalysis	CD3_Pep1	CD8_Pep1	CD11b_Pep3	TRA2A_RNA
0.525433	0.445665	0.598038	1.80383e-09	linearDiscriminantAnalysis	CD3_Pep1	CD8_Pep1	CD45_Protein	CD45_Pep1
0.459633	0.366344	0.544915	1.30903e-09	linearDiscriminantAnalysis	CD3_Pep1	CD8_Pep1	CD45_Protein	CD45_Pep2
0.501467	0.449469	0.545939	6.29806e-12	linearDiscriminantAnalysis	CD3_Pep1	CD8_Pep1	CD45_Protein	SRSF1_Protein
0.5481	0.486011	0.603323	2.44467e-10	linearDiscriminantAnalysis	CD3_Pep1	CD8_Pep1	CD45_Protein	SRSF1_Pep1
0.377467	0.293983	0.452536	2.44829e-11	linearDiscriminantAnalysis	CD3_Pep1	CD8_Pep1	CD45_Protein	SRSF1_Pep2
0.489633	0.409127	0.56391	6.24599e-10	linearDiscriminantAnalysis	CD3_Pep1	CD8_Pep1	CD45_Protein	SRSF3_Protein
0.4735	0.402799	0.535868	6.01258e-11	linearDiscriminantAnalysis	CD3_Pep1	CD8_Pep1	CD45_Protein	SRSF3_Pep1
0.4479	0.367372	0.521073	1.42022e-10	linearDiscriminantAnalysis	CD3_Pep1	CD8_Pep1	CD45_Protein	SRSF3_Pep2
0.471	0.416315	0.517463	3.24031e-12	linearDiscriminantAnalysis	CD3_Pep1	CD8_Pep1	CD45_Protein	SRSF5_Protein
0.652067	0.608408	0.691444	1.39638e-09	linearDiscriminantAnalysis	CD3_Pep1	CD8_Pep1	CD45_Protein	SRSF5_Pep1
0.5197	0.449962	0.583371	3.29029e-10	linearDiscriminantAnalysis	CD3_Pep1	CD8_Pep1	CD45_Protein	SRSF5_Pep2
0.446333	0.369605	0.514988	6.85709e-11	linearDiscriminantAnalysis	CD3_Pep1	CD8_Pep1	CD45_Protein	TRA2A_Protein
0.4425	0.370164	0.506725	2.91698e-11	linearDiscriminantAnalysis	CD3_Pep1	CD8_Pep1	CD45_Protein	TRA2A_Pep1
0.444333	0.369326	0.511267	4.84948e-11	linearDiscriminantAnalysis	CD3_Pep1	CD8_Pep1	CD45_Protein	TRA2A_Pep2
0.479133	0.350184	0.60063	1.8235e-07	linearDiscriminantAnalysis	CD3_Pep1	CD8_Pep1	CD45_Protein	CD209_Pep1
0.409333	0.352855	0.457515	5.95918e-13	linearDiscriminantAnalysis	CD3_Pep1	CD8_Pep1	CD45_Protein	SRSF1_RNA
0.472	0.376286	0.559714	2.72661e-09	linearDiscriminantAnalysis	CD3_Pep1	CD8_Pep1	CD45_Protein	SRSF2_RNA
0.446967	0.382224	0.50385	9.30836e-12	linearDiscriminantAnalysis	CD3_Pep1	CD8_Pep1	CD45_Protein	SRSF3_RNA
0.434633	0.364743	0.496739	1.54681e-11	linearDiscriminantAnalysis	CD3_Pep1	CD8_Pep1	CD45_Protein	SRSF5_RNA
0.485833	0.413251	0.550453	1.30347e-10	linearDiscriminantAnalysis	CD3_Pep1	CD8_Pep1	CD45_Protein	TRA2A_RNA
0.471667	0.385312	0.549651	6.82074e-10	linearDiscriminantAnalysis	CD3_Pep1	CD8_Pep1	CD45_Pep1	CD45_Pep2
0.6361	0.567328	0.69845	3.31803e-08	linearDiscriminantAnalysis	CD3_Pep1	CD8_Pep1	CD45_Pep1	SRSF1_Protein
0.692633	0.628766	0.751826	3.1046e-07	linearDiscriminantAnalysis	CD3_Pep1	CD8_Pep1	CD45_Pep1	SRSF1_Pep1
0.177833	0.08658	0.25979	5.28957e-13	linearDiscriminantAnalysis	CD3_Pep1	CD8_Pep1	CD45_Pep1	SRSF1_Pep2
0.4615	0.391603	0.523508	3.66886e-11	linearDiscriminantAnalysis	CD3_Pep1	CD8_Pep1	CD45_Pep1	SRSF3_Protein
0.257167	0.143665	0.362409	8.04426e-11	linearDiscriminantAnalysis	CD3_Pep1	CD8_Pep1	CD45_Pep1	SRSF3_Pep1
0.428467	0.369243	0.479943	1.91733e-12	linearDiscriminantAnalysis	CD3_Pep1	CD8_Pep1	CD45_Pep1	SRSF3_Pep2
0.390333	0.292017	0.480131	3.17509e-10	linearDiscriminantAnalysis	CD3_Pep1	CD8_Pep1	CD45_Pep1	SRSF5_Protein
0.577333	0.538642	0.608173	1.10636e-11	linearDiscriminantAnalysis	CD3_Pep1	CD8_Pep1	CD45_Pep1	SRSF5_Pep1
0.255333	0.162271	0.339211	4.14205e-12	linearDiscriminantAnalysis	CD3_Pep1	CD8_Pep1	CD45_Pep1	SRSF5_Pep2
0.399	0.340526	0.449251	6.33348e-13	linearDiscriminantAnalysis	CD3_Pep1	CD8_Pep1	CD45_Pep1	TRA2A_Protein
0.402667	0.341837	0.455348	1.10126e-12	linearDiscriminantAnalysis	CD3_Pep1	CD8_Pep1	CD45_Pep1	TRA2A_Pep1
0.363333	0.288656	0.429715	3.92403e-12	linearDiscriminantAnalysis	CD3_Pep1	CD8_Pep1	CD45_Pep1	TRA2A_Pep2
0.581633	0.50016	0.655988	1.99683e-08	linearDiscriminantAnalysis	CD3_Pep1	CD8_Pep1	CD45_Pep1	CD209_Pep1
0.1485	0.0753923	0.212608	1.42704e-14	linearDiscriminantAnalysis	CD3_Pep1	CD8_Pep1	CD45_Pep1	SRSF1_RNA
0.171833	0.0688889	0.265926	2.72858e-12	linearDiscriminantAnalysis	CD3_Pep1	CD8_Pep1	CD45_Pep1	SRSF2_RNA
0.248333	0.149526	0.338178	8.35183e-12	linearDiscriminantAnalysis	CD3_Pep1	CD8_Pep1	CD45_Pep1	SRSF3_RNA
0.177667	0.0936938	0.252825	1.73006e-13	linearDiscriminantAnalysis	CD3_Pep1	CD8_Pep1	CD45_Pep1	SRSF5_RNA
0.234833	0.118022	0.343459	7.36001e-11	linearDiscriminantAnalysis	CD3_Pep1	CD8_Pep1	CD45_Pep1	TRA2A_RNA
0.573167	0.506959	0.631559	1.22223e-09	linearDiscriminantAnalysis	CD3_Pep1	CD8_Pep1	CD45_Pep2	SRSF1_Protein
0.626	0.570861	0.673583	1.96234e-09	linearDiscriminantAnalysis	CD3_Pep1	CD8_Pep1	CD45_Pep2	SRSF1_Pep1
0.302833	0.206299	0.390294	2.25157e-11	linearDiscriminantAnalysis	CD3_Pep1	CD8_Pep1	CD45_Pep2	SRSF1_Pep2
0.450233	0.36402	0.529017	3.64493e-10	linearDiscriminantAnalysis	CD3_Pep1	CD8_Pep1	CD45_Pep2	SRSF3_Protein
0.363	0.299413	0.41792	5.33391e-13	linearDiscriminantAnalysis	CD3_Pep1	CD8_Pep1	CD45_Pep2	SRSF3_Pep1
0.4049	0.307709	0.494513	4.46235e-10	linearDiscriminantAnalysis	CD3_Pep1	CD8_Pep1	CD45_Pep2	SRSF3_Pep2
0.401967	0.337661	0.458191	2.03775e-12	linearDiscriminantAnalysis	CD3_Pep1	CD8_Pep1	CD45_Pep2	SRSF5_Protein
0.613767	0.568423	0.654096	2.61323e-10	linearDiscriminantAnalysis	CD3_Pep1	CD8_Pep1	CD45_Pep2	SRSF5_Pep1
0.428967	0.328586	0.52371	1.64578e-09	linearDiscriminantAnalysis	CD3_Pep1	CD8_Pep1	CD45_Pep2	SRSF5_Pep2
0.350333	0.253319	0.439274	9.0764e-11	linearDiscriminantAnalysis	CD3_Pep1	CD8_Pep1	CD45_Pep2	TRA2A_Protein
0.346333	0.250196	0.434396	7.18895e-11	linearDiscriminantAnalysis	CD3_Pep1	CD8_Pep1	CD45_Pep2	TRA2A_Pep1
0.3505	0.258922	0.433967	4.11438e-11	linearDiscriminantAnalysis	CD3_Pep1	CD8_Pep1	CD45_Pep2	TRA2A_Pep2
0.441633	0.301096	0.574608	1.91525e-07	linearDiscriminantAnalysis	CD3_Pep1	CD8_Pep1	CD45_Pep2	CD209_Pep1
0.298667	0.238651	0.349645	4.56729e-14	linearDiscriminantAnalysis	CD3_Pep1	CD8_Pep1	CD45_Pep2	SRSF1_RNA
0.356833	0.279481	0.425556	4.95574e-12	linearDiscriminantAnalysis	CD3_Pep1	CD8_Pep1	CD45_Pep2	SRSF2_RNA
0.349667	0.285721	0.404798	3.84203e-13	linearDiscriminantAnalysis	CD3_Pep1	CD8_Pep1	CD45_Pep2	SRSF3_RNA
0.345167	0.278797	0.402833	5.31149e-13	linearDiscriminantAnalysis	CD3_Pep1	CD8_Pep1	CD45_Pep2	SRSF5_RNA
0.4145	0.330632	0.490257	7.92295e-11	linearDiscriminantAnalysis	CD3_Pep1	CD8_Pep1	CD45_Pep2	TRA2A_RNA
0.5153	0.444895	0.578216	2.70846e-10	linearDiscriminantAnalysis	CD3_Pep1	CD8_Pep1	SRSF1_Protein	SRSF1_Pep1
0.5005	0.414497	0.578391	1.74566e-09	linearDiscriminantAnalysis	CD3_Pep1	CD8_Pep1	SRSF1_Protein	SRSF1_Pep2
0.4618	0.392385	0.523171	3.35955e-11	linearDiscriminantAnalysis	CD3_Pep1	CD8_Pep1	SRSF1_Protein	SRSF3_Protein
0.486833	0.410721	0.555205	2.45538e-10	linearDiscriminantAnalysis	CD3_Pep1	CD8_Pep1	SRSF1_Protein	SRSF3_Pep1
0.434667	0.364146	0.498817	1.99043e-11	linearDiscriminantAnalysis	CD3_Pep1	CD8_Pep1	SRSF1_Protein	SRSF3_Pep2
0.478633	0.432762	0.51672	8.58094e-13	linearDiscriminantAnalysis	CD3_Pep1	CD8_Pep1	SRSF1_Protein	SRSF5_Protein
0.580333	0.550045	0.60477	3.6959e-12	linearDiscriminantAnalysis	CD3_Pep1	CD8_Pep1	SRSF1_Protein	SRSF5_Pep1
0.560433	0.496341	0.619807	7.05294e-10	linearDiscriminantAnalysis	CD3_Pep1	CD8_Pep1	SRSF1_Protein	SRSF5_Pep2
0.5499	0.476949	0.616384	1.66486e-09	linearDiscriminantAnalysis	CD3_Pep1	CD8_Pep1	SRSF1_Protein	TRA2A_Protein
0.547733	0.466399	0.622638	5.58851e-09	linearDiscriminantAnalysis	CD3_Pep1	CD8_Pep1	SRSF1_Protein	TRA2A_Pep1
0.564	0.513167	0.609056	7.11837e-11	linearDiscriminantAnalysis	CD3_Pep1	CD8_Pep1	SRSF1_Protein	TRA2A_Pep2
0.478967	0.361173	0.589345	5.53952e-08	linearDiscriminantAnalysis	CD3_Pep1	CD8_Pep1	SRSF1_Protein	CD209_Pep1
0.5105	0.448837	0.564496	4.97736e-11	linearDiscriminantAnalysis	CD3_Pep1	CD8_Pep1	SRSF1_Protein	SRSF1_RNA
0.5505	0.474296	0.619037	2.52913e-09	linearDiscriminantAnalysis	CD3_Pep1	CD8_Pep1	SRSF1_Protein	SRSF2_RNA
0.539167	0.482909	0.587609	5.54496e-11	linearDiscriminantAnalysis	CD3_Pep1	CD8_Pep1	SRSF1_Protein	SRSF3_RNA
0.517	0.464046	0.562177	1.30203e-11	linearDiscriminantAnalysis	CD3_Pep1	CD8_Pep1	SRSF1_Protein	SRSF5_RNA
0.560333	0.49444	0.618597	7.02302e-10	linearDiscriminantAnalysis	CD3_Pep1	CD8_Pep1	SRSF1_Protein	TRA2A_RNA
0.4945	0.414096	0.566793	6.08096e-10	linearDiscriminantAnalysis	CD3_Pep1	CD8_Pep1	SRSF1_Pep1	SRSF1_Pep2
0.500367	0.417736	0.576338	1.20033e-09	linearDiscriminantAnalysis	CD3_Pep1	CD8_Pep1	SRSF1_Pep1	SRSF3_Protein
0.5263	0.445238	0.600095	2.2446e-09	linearDiscriminantAnalysis	CD3_Pep1	CD8_Pep1	SRSF1_Pep1	SRSF3_Pep1
0.488967	0.405125	0.567171	1.07066e-09	linearDiscriminantAnalysis	CD3_Pep1	CD8_Pep1	SRSF1_Pep1	SRSF3_Pep2
0.494133	0.437665	0.542927	1.07895e-11	linearDiscriminantAnalysis	CD3_Pep1	CD8_Pep1	SRSF1_Pep1	SRSF5_Protein
0.601667	0.567114	0.630515	2.03728e-11	linearDiscriminantAnalysis	CD3_Pep1	CD8_Pep1	SRSF1_Pep1	SRSF5_Pep1
0.596267	0.525613	0.662239	9.04171e-09	linearDiscriminantAnalysis	CD3_Pep1	CD8_Pep1	SRSF1_Pep1	SRSF5_Pep2
0.647367	0.599691	0.691272	2.33587e-09	linearDiscriminantAnalysis	CD3_Pep1	CD8_Pep1	SRSF1_Pep1	TRA2A_Protein
0.648833	0.595032	0.699338	7.55119e-09	linearDiscriminantAnalysis	CD3_Pep1	CD8_Pep1	SRSF1_Pep1	TRA2A_Pep1
0.624967	0.588911	0.65583	8.52563e-11	linearDiscriminantAnalysis	CD3_Pep1	CD8_Pep1	SRSF1_Pep1	TRA2A_Pep2
0.5148	0.41231	0.609913	2.87018e-08	linearDiscriminantAnalysis	CD3_Pep1	CD8_Pep1	SRSF1_Pep1	CD209_Pep1
0.5343	0.470222	0.591111	1.93214e-10	linearDiscriminantAnalysis	CD3_Pep1	CD8_Pep1	SRSF1_Pep1	SRSF1_RNA
0.593667	0.519627	0.660225	1.03926e-08	linearDiscriminantAnalysis	CD3_Pep1	CD8_Pep1	SRSF1_Pep1	SRSF2_RNA
0.5485	0.49436	0.594973	5.57144e-11	linearDiscriminantAnalysis	CD3_Pep1	CD8_Pep1	SRSF1_Pep1	SRSF3_RNA
0.544167	0.480238	0.600503	2.66395e-10	linearDiscriminantAnalysis	CD3_Pep1	CD8_Pep1	SRSF1_Pep1	SRSF5_RNA
0.589667	0.520039	0.651813	4.39305e-09	linearDiscriminantAnalysis	CD3_Pep1	CD8_Pep1	SRSF1_Pep1	TRA2A_RNA
0.640233	0.551854	0.722072	6.19921e-07	linearDiscriminantAnalysis	CD3_Pep1	CD8_Pep1	SRSF1_Pep2	SRSF3_Protein
0.201333	0.104648	0.289278	2.12301e-12	linearDiscriminantAnalysis	CD3_Pep1	CD8_Pep1	SRSF1_Pep2	SRSF3_Pep1
0.472067	0.409977	0.527208	1.48202e-11	linearDiscriminantAnalysis	CD3_Pep1	CD8_Pep1	SRSF1_Pep2	SRSF3_Pep2
0.324467	0.251672	0.389068	9.85647e-13	linearDiscriminantAnalysis	CD3_Pep1	CD8_Pep1	SRSF1_Pep2	SRSF5_Protein
0.6486	0.611529	0.680915	3.5296e-10	linearDiscriminantAnalysis	CD3_Pep1	CD8_Pep1	SRSF1_Pep2	SRSF5_Pep1
0.196667	0.113585	0.270267	2.14431e-13	linearDiscriminantAnalysis	CD3_Pep1	CD8_Pep1	SRSF1_Pep2	SRSF5_Pep2
0.321	0.237862	0.395471	4.81052e-12	linearDiscriminantAnalysis	CD3_Pep1	CD8_Pep1	SRSF1_Pep2	TRA2A_Protein
0.324833	0.236922	0.404115	1.13322e-11	linearDiscriminantAnalysis	CD3_Pep1	CD8_Pep1	SRSF1_Pep2	TRA2A_Pep1
0.2935	0.205388	0.372834	5.13985e-12	linearDiscriminantAnalysis	CD3_Pep1	CD8_Pep1	SRSF1_Pep2	TRA2A_Pep2
0.436133	0.346305	0.518287	3.92578e-10	linearDiscriminantAnalysis	CD3_Pep1	CD8_Pep1	SRSF1_Pep2	CD209_Pep1
0.178667	0.105934	0.242362	2.5694e-14	linearDiscriminantAnalysis	CD3_Pep1	CD8_Pep1	SRSF1_Pep2	SRSF1_RNA
0.1845	0.0899904	0.27001	1.03336e-12	linearDiscriminantAnalysis	CD3_Pep1	CD8_Pep1	SRSF1_Pep2	SRSF2_RNA
0.2298	0.133108	0.318004	4.14485e-12	linearDiscriminantAnalysis	CD3_Pep1	CD8_Pep1	SRSF1_Pep2	SRSF3_RNA
0.1665	0.0947533	0.229247	1.65648e-14	linearDiscriminantAnalysis	CD3_Pep1	CD8_Pep1	SRSF1_Pep2	SRSF5_RNA
0.178167	0.0875904	0.259817	4.95673e-13	linearDiscriminantAnalysis	CD3_Pep1	CD8_Pep1	SRSF1_Pep2	TRA2A_RNA
0.367133	0.308829	0.417097	2.35258e-13	linearDiscriminantAnalysis	CD3_Pep1	CD8_Pep1	SRSF3_Protein	SRSF3_Pep1
0.4599	0.37028	0.542609	8.59291e-10	linearDiscriminantAnalysis	CD3_Pep1	CD8_Pep1	SRSF3_Protein	SRSF3_Pep2
0.512167	0.437689	0.580385	5.3148e-10	linearDiscriminantAnalysis	CD3_Pep1	CD8_Pep1	SRSF3_Protein	SRSF5_Protein
0.605233	0.574021	0.631905	1.55123e-11	linearDiscriminantAnalysis	CD3_Pep1	CD8_Pep1	SRSF3_Protein	SRSF5_Pep1
0.423633	0.346384	0.495097	4.56127e-11	linearDiscriminantAnalysis	CD3_Pep1	CD8_Pep1	SRSF3_Protein	SRSF5_Pep2
0.472533	0.387813	0.550557	6.401e-10	linearDiscriminantAnalysis	CD3_Pep1	CD8_Pep1	SRSF3_Protein	TRA2A_Protein
0.472533	0.386979	0.551391	7.25293e-10	linearDiscriminantAnalysis	CD3_Pep1	CD8_Pep1	SRSF3_Protein	TRA2A_Pep1
0.464567	0.393271	0.528803	5.59903e-11	linearDiscriminantAnalysis	CD3_Pep1	CD8_Pep1	SRSF3_Protein	TRA2A_Pep2
0.465833	0.370952	0.55453	2.3277e-09	linearDiscriminantAnalysis	CD3_Pep1	CD8_Pep1	SRSF3_Protein	CD209_Pep1
0.443733	0.363944	0.516648	1.15837e-10	linearDiscriminantAnalysis	CD3_Pep1	CD8_Pep1	SRSF3_Protein	SRSF1_RNA
0.4324	0.344283	0.513494	2.88054e-10	linearDiscriminantAnalysis	CD3_Pep1	CD8_Pep1	SRSF3_Protein	SRSF2_RNA
0.422967	0.344219	0.495633	5.52956e-11	linearDiscriminantAnalysis	CD3_Pep1	CD8_Pep1	SRSF3_Protein	SRSF3_RNA
0.420067	0.360436	0.472749	1.72433e-12	linearDiscriminantAnalysis	CD3_Pep1	CD8_Pep1	SRSF3_Protein	SRSF5_RNA
0.470733	0.378806	0.556009	1.73328e-09	linearDiscriminantAnalysis	CD3_Pep1	CD8_Pep1	SRSF3_Protein	TRA2A_RNA
0.374633	0.314342	0.426695	4.27916e-13	linearDiscriminantAnalysis	CD3_Pep1	CD8_Pep1	SRSF3_Pep1	SRSF3_Pep2
0.381833	0.292104	0.4636	7.55414e-11	linearDiscriminantAnalysis	CD3_Pep1	CD8_Pep1	SRSF3_Pep1	SRSF5_Protein
0.635	0.578144	0.684523	4.14024e-09	linearDiscriminantAnalysis	CD3_Pep1	CD8_Pep1	SRSF3_Pep1	SRSF5_Pep1
0.273333	0.177047	0.361323	1.1153e-11	linearDiscriminantAnalysis	CD3_Pep1	CD8_Pep1	SRSF3_Pep1	SRSF5_Pep2
0.385333	0.306266	0.456549	1.5952e-11	linearDiscriminantAnalysis	CD3_Pep1	CD8_Pep1	SRSF3_Pep1	TRA2A_Protein
0.3815	0.307227	0.447884	6.4232e-12	linearDiscriminantAnalysis	CD3_Pep1	CD8_Pep1	SRSF3_Pep1	TRA2A_Pep1
0.3495	0.254823	0.436288	6.44052e-11	linearDiscriminantAnalysis	CD3_Pep1	CD8_Pep1	SRSF3_Pep1	TRA2A_Pep2
0.534467	0.461519	0.60011	8.50589e-10	linearDiscriminantAnalysis	CD3_Pep1	CD8_Pep1	SRSF3_Pep1	CD209_Pep1
0.2195	0.117415	0.313251	7.21551e-12	linearDiscriminantAnalysis	CD3_Pep1	CD8_Pep1	SRSF3_Pep1	SRSF1_RNA
0.2515	0.139272	0.355395	5.94669e-11	linearDiscriminantAnalysis	CD3_Pep1	CD8_Pep1	SRSF3_Pep1	SRSF2_RNA
0.297667	0.196843	0.39012	3.87247e-11	linearDiscriminantAnalysis	CD3_Pep1	CD8_Pep1	SRSF3_Pep1	SRSF3_RNA
0.235333	0.134867	0.327503	8.26925e-12	linearDiscriminantAnalysis	CD3_Pep1	CD8_Pep1	SRSF3_Pep1	SRSF5_RNA
0.27	0.160884	0.371116	6.27869e-11	linearDiscriminantAnalysis	CD3_Pep1	CD8_Pep1	SRSF3_Pep1	TRA2A_RNA
0.4304	0.36838	0.485398	3.66205e-12	linearDiscriminantAnalysis	CD3_Pep1	CD8_Pep1	SRSF3_Pep2	SRSF5_Protein
0.608333	0.556884	0.653931	5.46771e-10	linearDiscriminantAnalysis	CD3_Pep1	CD8_Pep1	SRSF3_Pep2	SRSF5_Pep1
0.379	0.281069	0.470486	2.60148e-10	linearDiscriminantAnalysis	CD3_Pep1	CD8_Pep1	SRSF3_Pep2	SRSF5_Pep2
0.4272	0.350461	0.497094	4.23196e-11	linearDiscriminantAnalysis	CD3_Pep1	CD8_Pep1	SRSF3_Pep2	TRA2A_Protein
0.421367	0.341487	0.494365	5.8452e-11	linearDiscriminantAnalysis	CD3_Pep1	CD8_Pep1	SRSF3_Pep2	TRA2A_Pep1
0.423067	0.362924	0.476039	2.03251e-12	linearDiscriminantAnalysis	CD3_Pep1	CD8_Pep1	SRSF3_Pep2	TRA2A_Pep2
0.442	0.350556	0.527222	6.76137e-10	linearDiscriminantAnalysis	CD3_Pep1	CD8_Pep1	SRSF3_Pep2	CD209_Pep1
0.424567	0.352829	0.489245	1.66153e-11	linearDiscriminantAnalysis	CD3_Pep1	CD8_Pep1	SRSF3_Pep2	SRSF1_RNA
0.407367	0.314182	0.49367	2.88546e-10	linearDiscriminantAnalysis	CD3_Pep1	CD8_Pep1	SRSF3_Pep2	SRSF2_RNA
0.4143	0.342547	0.480119	1.35719e-11	linearDiscriminantAnalysis	CD3_Pep1	CD8_Pep1	SRSF3_Pep2	SRSF3_RNA
0.4044	0.346186	0.455592	8.10344e-13	linearDiscriminantAnalysis	CD3_Pep1	CD8_Pep1	SRSF3_Pep2	SRSF5_RNA
0.4712	0.39262	0.54338	2.44357e-10	linearDiscriminantAnalysis	CD3_Pep1	CD8_Pep1	SRSF3_Pep2	TRA2A_RNA
0.6067	0.557025	0.650086	3.52829e-10	linearDiscriminantAnalysis	CD3_Pep1	CD8_Pep1	SRSF5_Protein	SRSF5_Pep1
0.423167	0.370908	0.467166	4.19461e-13	linearDiscriminantAnalysis	CD3_Pep1	CD8_Pep1	SRSF5_Protein	SRSF5_Pep2
0.389333	0.324722	0.445649	1.43966e-12	linearDiscriminantAnalysis	CD3_Pep1	CD8_Pep1	SRSF5_Protein	TRA2A_Protein
0.393167	0.333236	0.444838	6.91844e-13	linearDiscriminantAnalysis	CD3_Pep1	CD8_Pep1	SRSF5_Protein	TRA2A_Pep1
0.381	0.312558	0.441219	2.24104e-12	linearDiscriminantAnalysis	CD3_Pep1	CD8_Pep1	SRSF5_Protein	TRA2A_Pep2
0.47	0.401692	0.530308	3.67455e-11	linearDiscriminantAnalysis	CD3_Pep1	CD8_Pep1	SRSF5_Protein	CD209_Pep1
0.3068	0.229811	0.375522	1.25376e-12	linearDiscriminantAnalysis	CD3_Pep1	CD8_Pep1	SRSF5_Protein	SRSF1_RNA
0.2745	0.19043	0.350014	1.72144e-12	linearDiscriminantAnalysis	CD3_Pep1	CD8_Pep1	SRSF5_Protein	SRSF2_RNA
0.3328	0.258297	0.399036	1.64158e-12	linearDiscriminantAnalysis	CD3_Pep1	CD8_Pep1	SRSF5_Protein	SRSF3_RNA
0.350133	0.270286	0.421863	6.52238e-12	linearDiscriminantAnalysis	CD3_Pep1	CD8_Pep1	SRSF5_Protein	SRSF5_RNA
0.367	0.262412	0.463365	4.00247e-10	linearDiscriminantAnalysis	CD3_Pep1	CD8_Pep1	SRSF5_Protein	TRA2A_RNA
0.6329	0.5846	0.676733	1.1728e-09	linearDiscriminantAnalysis	CD3_Pep1	CD8_Pep1	SRSF5_Pep1	SRSF5_Pep2
0.585	0.553438	0.608785	4.59123e-12	linearDiscriminantAnalysis	CD3_Pep1	CD8_Pep1	SRSF5_Pep1	TRA2A_Protein
0.588833	0.555193	0.614733	7.75499e-12	linearDiscriminantAnalysis	CD3_Pep1	CD8_Pep1	SRSF5_Pep1	TRA2A_Pep1
0.592433	0.554904	0.623022	1.95237e-11	linearDiscriminantAnalysis	CD3_Pep1	CD8_Pep1	SRSF5_Pep1	TRA2A_Pep2
0.5942	0.548558	0.633664	9.83686e-11	linearDiscriminantAnalysis	CD3_Pep1	CD8_Pep1	SRSF5_Pep1	CD209_Pep1
0.651567	0.603213	0.69575	3.10925e-09	linearDiscriminantAnalysis	CD3_Pep1	CD8_Pep1	SRSF5_Pep1	SRSF1_RNA
0.637833	0.587719	0.680429	1.45766e-09	linearDiscriminantAnalysis	CD3_Pep1	CD8_Pep1	SRSF5_Pep1	SRSF2_RNA
0.623	0.572745	0.6677	9.07949e-10	linearDiscriminantAnalysis	CD3_Pep1	CD8_Pep1	SRSF5_Pep1	SRSF3_RNA
0.624267	0.561586	0.682266	8.7366e-09	linearDiscriminantAnalysis	CD3_Pep1	CD8_Pep1	SRSF5_Pep1	SRSF5_RNA
0.6834	0.634471	0.728196	1.86521e-08	linearDiscriminantAnalysis	CD3_Pep1	CD8_Pep1	SRSF5_Pep1	TRA2A_RNA
0.4113	0.313729	0.501382	5.71261e-10	linearDiscriminantAnalysis	CD3_Pep1	CD8_Pep1	SRSF5_Pep2	TRA2A_Protein
0.405633	0.311866	0.491838	2.81143e-10	linearDiscriminantAnalysis	CD3_Pep1	CD8_Pep1	SRSF5_Pep2	TRA2A_Pep1
0.406767	0.301624	0.504894	1.44019e-09	linearDiscriminantAnalysis	CD3_Pep1	CD8_Pep1	SRSF5_Pep2	TRA2A_Pep2
0.4884	0.382759	0.587463	1.89668e-08	linearDiscriminantAnalysis	CD3_Pep1	CD8_Pep1	SRSF5_Pep2	CD209_Pep1
0.193667	0.111868	0.26665	1.72693e-13	linearDiscriminantAnalysis	CD3_Pep1	CD8_Pep1	SRSF5_Pep2	SRSF1_RNA
0.222833	0.12905	0.307987	2.26211e-12	linearDiscriminantAnalysis	CD3_Pep1	CD8_Pep1	SRSF5_Pep2	SRSF2_RNA
0.2728	0.189436	0.347898	1.51334e-12	linearDiscriminantAnalysis	CD3_Pep1	CD8_Pep1	SRSF5_Pep2	SRSF3_RNA
0.2135	0.124825	0.293397	8.22118e-13	linearDiscriminantAnalysis	CD3_Pep1	CD8_Pep1	SRSF5_Pep2	SRSF5_RNA
0.281	0.187362	0.366415	9.16348e-12	linearDiscriminantAnalysis	CD3_Pep1	CD8_Pep1	SRSF5_Pep2	TRA2A_RNA
0.4125	0.334693	0.482196	2.83747e-11	linearDiscriminantAnalysis	CD3_Pep1	CD8_Pep1	TRA2A_Protein	TRA2A_Pep1
0.446133	0.374317	0.510276	3.1386e-11	linearDiscriminantAnalysis	CD3_Pep1	CD8_Pep1	TRA2A_Protein	TRA2A_Pep2
0.503567	0.433845	0.566451	1.68997e-10	linearDiscriminantAnalysis	CD3_Pep1	CD8_Pep1	TRA2A_Protein	CD209_Pep1
0.357833	0.269303	0.438401	3.21904e-11	linearDiscriminantAnalysis	CD3_Pep1	CD8_Pep1	TRA2A_Protein	SRSF1_RNA
0.363667	0.274441	0.444967	4.21759e-11	linearDiscriminantAnalysis	CD3_Pep1	CD8_Pep1	TRA2A_Protein	SRSF2_RNA
0.401	0.309759	0.484463	1.66952e-10	linearDiscriminantAnalysis	CD3_Pep1	CD8_Pep1	TRA2A_Protein	SRSF3_RNA
0.386833	0.287345	0.478581	3.61063e-10	linearDiscriminantAnalysis	CD3_Pep1	CD8_Pep1	TRA2A_Protein	SRSF5_RNA
0.412667	0.310152	0.507478	1.14354e-09	linearDiscriminantAnalysis	CD3_Pep1	CD8_Pep1	TRA2A_Protein	TRA2A_RNA
0.439967	0.366162	0.506135	3.60762e-11	linearDiscriminantAnalysis	CD3_Pep1	CD8_Pep1	TRA2A_Pep1	TRA2A_Pep2
0.499933	0.431066	0.561527	1.23e-10	linearDiscriminantAnalysis	CD3_Pep1	CD8_Pep1	TRA2A_Pep1	CD209_Pep1
0.363833	0.277491	0.442213	2.71695e-11	linearDiscriminantAnalysis	CD3_Pep1	CD8_Pep1	TRA2A_Pep1	SRSF1_RNA
0.3655	0.274253	0.448858	6.02815e-11	linearDiscriminantAnalysis	CD3_Pep1	CD8_Pep1	TRA2A_Pep1	SRSF2_RNA
0.402833	0.309405	0.488521	2.42961e-10	linearDiscriminantAnalysis	CD3_Pep1	CD8_Pep1	TRA2A_Pep1	SRSF3_RNA
0.390667	0.287821	0.485809	6.36755e-10	linearDiscriminantAnalysis	CD3_Pep1	CD8_Pep1	TRA2A_Pep1	SRSF5_RNA
0.418667	0.317909	0.51172	1.07706e-09	linearDiscriminantAnalysis	CD3_Pep1	CD8_Pep1	TRA2A_Pep1	TRA2A_RNA
0.498367	0.422685	0.567834	3.96666e-10	linearDiscriminantAnalysis	CD3_Pep1	CD8_Pep1	TRA2A_Pep2	CD209_Pep1
0.340333	0.258012	0.414581	7.47881e-12	linearDiscriminantAnalysis	CD3_Pep1	CD8_Pep1	TRA2A_Pep2	SRSF1_RNA
0.333667	0.242848	0.41656	2.3754e-11	linearDiscriminantAnalysis	CD3_Pep1	CD8_Pep1	TRA2A_Pep2	SRSF2_RNA
0.397333	0.311147	0.475668	6.97425e-11	linearDiscriminantAnalysis	CD3_Pep1	CD8_Pep1	TRA2A_Pep2	SRSF3_RNA
0.361333	0.260929	0.453886	2.00389e-10	linearDiscriminantAnalysis	CD3_Pep1	CD8_Pep1	TRA2A_Pep2	SRSF5_RNA
0.377167	0.2781	0.468418	2.58173e-10	linearDiscriminantAnalysis	CD3_Pep1	CD8_Pep1	TRA2A_Pep2	TRA2A_RNA
0.4568	0.364985	0.541238	1.02505e-09	linearDiscriminantAnalysis	CD3_Pep1	CD8_Pep1	CD209_Pep1	SRSF1_RNA
0.5394	0.483809	0.588635	5.82439e-11	linearDiscriminantAnalysis	CD3_Pep1	CD8_Pep1	CD209_Pep1	SRSF2_RNA
0.4788	0.387998	0.562224	1.80365e-09	linearDiscriminantAnalysis	CD3_Pep1	CD8_Pep1	CD209_Pep1	SRSF3_RNA
0.494633	0.428815	0.553111	6.00824e-11	linearDiscriminantAnalysis	CD3_Pep1	CD8_Pep1	CD209_Pep1	SRSF5_RNA
0.5769	0.50872	0.638835	2.31749e-09	linearDiscriminantAnalysis	CD3_Pep1	CD8_Pep1	CD209_Pep1	TRA2A_RNA
0.219	0.134447	0.294886	4.8888e-13	linearDiscriminantAnalysis	CD3_Pep1	CD8_Pep1	SRSF1_RNA	SRSF2_RNA
0.255833	0.189261	0.313554	5.26504e-14	linearDiscriminantAnalysis	CD3_Pep1	CD8_Pep1	SRSF1_RNA	SRSF3_RNA
0.146667	0.0677101	0.216586	3.76058e-14	linearDiscriminantAnalysis	CD3_Pep1	CD8_Pep1	SRSF1_RNA	SRSF5_RNA
0.545267	0.468518	0.615334	2.47966e-09	linearDiscriminantAnalysis	CD3_Pep1	CD8_Pep1	SRSF1_RNA	TRA2A_RNA
0.285167	0.192677	0.368952	8.20314e-12	linearDiscriminantAnalysis	CD3_Pep1	CD8_Pep1	SRSF2_RNA	SRSF3_RNA
0.1985	0.113517	0.274927	3.31796e-13	linearDiscriminantAnalysis	CD3_Pep1	CD8_Pep1	SRSF2_RNA	SRSF5_RNA
0.3615	0.234703	0.480408	5.31752e-09	linearDiscriminantAnalysis	CD3_Pep1	CD8_Pep1	SRSF2_RNA	TRA2A_RNA
0.321833	0.250455	0.384804	7.03116e-13	linearDiscriminantAnalysis	CD3_Pep1	CD8_Pep1	SRSF3_RNA	SRSF5_RNA
0.8218	0.757488	0.885179	0.00105522	linearDiscriminantAnalysis	CD3_Pep1	CD8_Pep1	SRSF3_RNA	TRA2A_RNA
0.478933	0.386256	0.564558	2.42938e-09	linearDiscriminantAnalysis	CD3_Pep1	CD8_Pep1	SRSF5_RNA	TRA2A_RNA
0.2305	0.152687	0.299313	2.03014e-13	linearDiscriminantAnalysis	CD3_Pep1	CD66b_Pep1	CD16_Pep1	CD11b_Protein
0.221	0.133411	0.299478	7.98628e-13	linearDiscriminantAnalysis	CD3_Pep1	CD66b_Pep1	CD16_Pep1	CD11b_Pep1
0.231167	0.152167	0.301462	2.59201e-13	linearDiscriminantAnalysis	CD3_Pep1	CD66b_Pep1	CD16_Pep1	CD11b_Pep2
0.3155	0.236321	0.385901	2.15958e-12	linearDiscriminantAnalysis	CD3_Pep1	CD66b_Pep1	CD16_Pep1	CD11b_Pep3
0.522333	0.457264	0.579329	1.33942e-10	linearDiscriminantAnalysis	CD3_Pep1	CD66b_Pep1	CD16_Pep1	CD45_Protein
0.2715	0.17478	0.359442	1.09074e-11	linearDiscriminantAnalysis	CD3_Pep1	CD66b_Pep1	CD16_Pep1	CD45_Pep1
0.372333	0.27284	0.463308	2.25919e-10	linearDiscriminantAnalysis	CD3_Pep1	CD66b_Pep1	CD16_Pep1	CD45_Pep2
0.5626	0.508622	0.6096	1.03623e-10	linearDiscriminantAnalysis	CD3_Pep1	CD66b_Pep1	CD16_Pep1	SRSF1_Protein
0.602567	0.537951	0.660568	3.7009e-09	linearDiscriminantAnalysis	CD3_Pep1	CD66b_Pep1	CD16_Pep1	SRSF1_Pep1
0.28	0.188869	0.362242	5.77942e-12	linearDiscriminantAnalysis	CD3_Pep1	CD66b_Pep1	CD16_Pep1	SRSF1_Pep2
0.493267	0.443219	0.535744	3.23717e-12	linearDiscriminantAnalysis	CD3_Pep1	CD66b_Pep1	CD16_Pep1	SRSF3_Protein
0.271667	0.165902	0.369061	4.05054e-11	linearDiscriminantAnalysis	CD3_Pep1	CD66b_Pep1	CD16_Pep1	SRSF3_Pep1
0.413	0.350218	0.467115	2.04237e-12	linearDiscriminantAnalysis	CD3_Pep1	CD66b_Pep1	CD16_Pep1	SRSF3_Pep2
0.231833	0.172034	0.282781	8.4092e-15	linearDiscriminantAnalysis	CD3_Pep1	CD66b_Pep1	CD16_Pep1	SRSF5_Protein
0.456833	0.395413	0.509624	6.56441e-12	linearDiscriminantAnalysis	CD3_Pep1	CD66b_Pep1	CD16_Pep1	SRSF5_Pep1
0.231667	0.151456	0.303063	3.17761e-13	linearDiscriminantAnalysis	CD3_Pep1	CD66b_Pep1	CD16_Pep1	SRSF5_Pep2
0.452333	0.362765	0.534272	6.29032e-10	linearDiscriminantAnalysis	CD3_Pep1	CD66b_Pep1	CD16_Pep1	TRA2A_Protein
0.458333	0.369856	0.539181	6.4875e-10	linearDiscriminantAnalysis	CD3_Pep1	CD66b_Pep1	CD16_Pep1	TRA2A_Pep1
0.410667	0.304111	0.509519	1.83165e-09	linearDiscriminantAnalysis	CD3_Pep1	CD66b_Pep1	CD16_Pep1	TRA2A_Pep2
0.5415	0.492055	0.583056	1.7459e-11	linearDiscriminantAnalysis	CD3_Pep1	CD66b_Pep1	CD16_Pep1	CD209_Pep1
0.244167	0.168019	0.311833	2.22543e-13	linearDiscriminantAnalysis	CD3_Pep1	CD66b_Pep1	CD16_Pep1	SRSF1_RNA
0.1935	0.112335	0.265887	1.55455e-13	linearDiscriminantAnalysis	CD3_Pep1	CD66b_Pep1	CD16_Pep1	SRSF2_RNA
0.3035	0.231091	0.367576	5.22501e-13	linearDiscriminantAnalysis	CD3_Pep1	CD66b_Pep1	CD16_Pep1	SRSF3_RNA
0.2795	0.179563	0.371104	2.18715e-11	linearDiscriminantAnalysis	CD3_Pep1	CD66b_Pep1	CD16_Pep1	SRSF5_RNA
0.251667	0.149213	0.34575	1.59393e-11	linearDiscriminantAnalysis	CD3_Pep1	CD66b_Pep1	CD16_Pep1	TRA2A_RNA
0.367167	0.278619	0.447899	4.23674e-11	linearDiscriminantAnalysis	CD3_Pep1	CD66b_Pep1	CD11b_Protein	CD11b_Pep1
0.212	0.116947	0.298609	2.17184e-12	linearDiscriminantAnalysis	CD3_Pep1	CD66b_Pep1	CD11b_Protein	CD11b_Pep2
0.474333	0.404495	0.536097	5.4861e-11	linearDiscriminantAnalysis	CD3_Pep1	CD66b_Pep1	CD11b_Protein	CD11b_Pep3
0.4985	0.42278	0.566109	3.3311e-10	linearDiscriminantAnalysis	CD3_Pep1	CD66b_Pep1	CD11b_Protein	CD45_Protein
0.242167	0.163221	0.312631	3.40602e-13	linearDiscriminantAnalysis	CD3_Pep1	CD66b_Pep1	CD11b_Protein	CD45_Pep1
0.318333	0.221559	0.406145	3.49768e-11	linearDiscriminantAnalysis	CD3_Pep1	CD66b_Pep1	CD11b_Protein	CD45_Pep2
0.581833	0.507374	0.648774	6.77043e-09	linearDiscriminantAnalysis	CD3_Pep1	CD66b_Pep1	CD11b_Protein	SRSF1_Protein
0.647167	0.578603	0.70836	4.90834e-08	linearDiscriminantAnalysis	CD3_Pep1	CD66b_Pep1	CD11b_Protein	SRSF1_Pep1
0.1675	0.091897	0.233881	3.25809e-14	linearDiscriminantAnalysis	CD3_Pep1	CD66b_Pep1	CD11b_Protein	SRSF1_Pep2
0.416233	0.365481	0.459557	2.77712e-13	linearDiscriminantAnalysis	CD3_Pep1	CD66b_Pep1	CD11b_Protein	SRSF3_Protein
0.294	0.217356	0.3622	8.35519e-13	linearDiscriminantAnalysis	CD3_Pep1	CD66b_Pep1	CD11b_Protein	SRSF3_Pep1
0.352767	0.299242	0.398387	6.64925e-14	linearDiscriminantAnalysis	CD3_Pep1	CD66b_Pep1	CD11b_Protein	SRSF3_Pep2
0.311333	0.227178	0.386748	4.36615e-12	linearDiscriminantAnalysis	CD3_Pep1	CD66b_Pep1	CD11b_Protein	SRSF5_Protein
0.5166	0.450527	0.575251	1.37726e-10	linearDiscriminantAnalysis	CD3_Pep1	CD66b_Pep1	CD11b_Protein	SRSF5_Pep1
0.181667	0.086559	0.267515	1.03921e-12	linearDiscriminantAnalysis	CD3_Pep1	CD66b_Pep1	CD11b_Protein	SRSF5_Pep2
0.406333	0.289992	0.515045	5.45864e-09	linearDiscriminantAnalysis	CD3_Pep1	CD66b_Pep1	CD11b_Protein	TRA2A_Protein
0.424133	0.306922	0.534115	1.03088e-08	linearDiscriminantAnalysis	CD3_Pep1	CD66b_Pep1	CD11b_Protein	TRA2A_Pep1
0.375167	0.252776	0.489742	4.65431e-09	linearDiscriminantAnalysis	CD3_Pep1	CD66b_Pep1	CD11b_Protein	TRA2A_Pep2
0.456167	0.391977	0.512319	1.12176e-11	linearDiscriminantAnalysis	CD3_Pep1	CD66b_Pep1	CD11b_Protein	CD209_Pep1
0.1775	0.102594	0.243628	3.75716e-14	linearDiscriminantAnalysis	CD3_Pep1	CD66b_Pep1	CD11b_Protein	SRSF1_RNA
0.187833	0.0991877	0.267627	4.5635e-13	linearDiscriminantAnalysis	CD3_Pep1	CD66b_Pep1	CD11b_Protein	SRSF2_RNA
0.2415	0.178482	0.295741	1.95025e-14	linearDiscriminantAnalysis	CD3_Pep1	CD66b_Pep1	CD11b_Protein	SRSF3_RNA
0.197333	0.127679	0.258246	2.32941e-14	linearDiscriminantAnalysis	CD3_Pep1	CD66b_Pep1	CD11b_Protein	SRSF5_RNA
0.230333	0.143453	0.308695	9.35458e-13	linearDiscriminantAnalysis	CD3_Pep1	CD66b_Pep1	CD11b_Protein	TRA2A_RNA
0.178167	0.0867613	0.261091	5.86142e-13	linearDiscriminantAnalysis	CD3_Pep1	CD66b_Pep1	CD11b_Pep1	CD11b_Pep2
0.484333	0.421719	0.538874	2.20735e-11	linearDiscriminantAnalysis	CD3_Pep1	CD66b_Pep1	CD11b_Pep1	CD11b_Pep3
0.536667	0.454558	0.610627	3.5369e-09	linearDiscriminantAnalysis	CD3_Pep1	CD66b_Pep1	CD11b_Pep1	CD45_Protein
0.167667	0.0822364	0.244282	1.7618e-13	linearDiscriminantAnalysis	CD3_Pep1	CD66b_Pep1	CD11b_Pep1	CD45_Pep1
0.372167	0.281434	0.453973	6.13323e-11	linearDiscriminantAnalysis	CD3_Pep1	CD66b_Pep1	CD11b_Pep1	CD45_Pep2
0.6135	0.559623	0.659932	8.90257e-10	linearDiscriminantAnalysis	CD3_Pep1	CD66b_Pep1	CD11b_Pep1	SRSF1_Protein
0.696133	0.644939	0.740542	4.11928e-08	linearDiscriminantAnalysis	CD3_Pep1	CD66b_Pep1	CD11b_Pep1	SRSF1_Pep1
0.174667	0.0993386	0.240958	3.70218e-14	linearDiscriminantAnalysis	CD3_Pep1	CD66b_Pep1	CD11b_Pep1	SRSF1_Pep2
0.469233	0.420877	0.510382	1.04794e-12	linearDiscriminantAnalysis	CD3_Pep1	CD66b_Pep1	CD11b_Pep1	SRSF3_Protein
0.241167	0.166803	0.306827	1.49121e-13	linearDiscriminantAnalysis	CD3_Pep1	CD66b_Pep1	CD11b_Pep1	SRSF3_Pep1
0.4079	0.347999	0.460445	1.1874e-12	linearDiscriminantAnalysis	CD3_Pep1	CD66b_Pep1	CD11b_Pep1	SRSF3_Pep2
0.289833	0.208011	0.362803	1.70795e-12	linearDiscriminantAnalysis	CD3_Pep1	CD66b_Pep1	CD11b_Pep1	SRSF5_Protein
0.5669	0.525313	0.601798	1.3508e-11	linearDiscriminantAnalysis	CD3_Pep1	CD66b_Pep1	CD11b_Pep1	SRSF5_Pep1
0.153167	0.0609613	0.236224	3.65003e-13	linearDiscriminantAnalysis	CD3_Pep1	CD66b_Pep1	CD11b_Pep1	SRSF5_Pep2
0.436167	0.325675	0.539066	6.37521e-09	linearDiscriminantAnalysis	CD3_Pep1	CD66b_Pep1	CD11b_Pep1	TRA2A_Protein
0.436167	0.324013	0.540728	7.80782e-09	linearDiscriminantAnalysis	CD3_Pep1	CD66b_Pep1	CD11b_Pep1	TRA2A_Pep1
0.370333	0.260812	0.471781	8.44366e-10	linearDiscriminantAnalysis	CD3_Pep1	CD66b_Pep1	CD11b_Pep1	TRA2A_Pep2
0.48	0.424407	0.527593	5.36954e-12	linearDiscriminantAnalysis	CD3_Pep1	CD66b_Pep1	CD11b_Pep1	CD209_Pep1
0.160167	0.0946047	0.216803	4.74807e-15	linearDiscriminantAnalysis	CD3_Pep1	CD66b_Pep1	CD11b_Pep1	SRSF1_RNA
0.138833	0.0586688	0.209924	3.89314e-14	linearDiscriminantAnalysis	CD3_Pep1	CD66b_Pep1	CD11b_Pep1	SRSF2_RNA
0.2295	0.1577	0.292523	7.16664e-14	linearDiscriminantAnalysis	CD3_Pep1	CD66b_Pep1	CD11b_Pep1	SRSF3_RNA
0.167667	0.09816	0.228358	1.16017e-14	linearDiscriminantAnalysis	CD3_Pep1	CD66b_Pep1	CD11b_Pep1	SRSF5_RNA
0.192667	0.108887	0.267854	2.38668e-13	linearDiscriminantAnalysis	CD3_Pep1	CD66b_Pep1	CD11b_Pep1	TRA2A_RNA
0.34	0.279767	0.391789	1.5427e-13	linearDiscriminantAnalysis	CD3_Pep1	CD66b_Pep1	CD11b_Pep2	CD11b_Pep3
0.500667	0.423019	0.570166	4.87212e-10	linearDiscriminantAnalysis	CD3_Pep1	CD66b_Pep1	CD11b_Pep2	CD45_Protein
0.1955	0.0952576	0.287409	3.24198e-12	linearDiscriminantAnalysis	CD3_Pep1	CD66b_Pep1	CD11b_Pep2	CD45_Pep1
0.331	0.254104	0.399229	2.25338e-12	linearDiscriminantAnalysis	CD3_Pep1	CD66b_Pep1	CD11b_Pep2	CD45_Pep2
0.642	0.582645	0.693799	8.61384e-09	linearDiscriminantAnalysis	CD3_Pep1	CD66b_Pep1	CD11b_Pep2	SRSF1_Protein
0.7045	0.637802	0.763976	6.87733e-07	linearDiscriminantAnalysis	CD3_Pep1	CD66b_Pep1	CD11b_Pep2	SRSF1_Pep1
0.183833	0.10948	0.249335	3.90009e-14	linearDiscriminantAnalysis	CD3_Pep1	CD66b_Pep1	CD11b_Pep2	SRSF1_Pep2
0.4088	0.342832	0.466501	3.31275e-12	linearDiscriminantAnalysis	CD3_Pep1	CD66b_Pep1	CD11b_Pep2	SRSF3_Protein
0.283167	0.20753	0.350544	5.44382e-13	linearDiscriminantAnalysis	CD3_Pep1	CD66b_Pep1	CD11b_Pep2	SRSF3_Pep1
0.355467	0.289479	0.413039	6.81965e-13	linearDiscriminantAnalysis	CD3_Pep1	CD66b_Pep1	CD11b_Pep2	SRSF3_Pep2
0.2965	0.233894	0.350551	7.34672e-14	linearDiscriminantAnalysis	CD3_Pep1	CD66b_Pep1	CD11b_Pep2	SRSF5_Protein
0.513867	0.463197	0.557988	8.70903e-12	linearDiscriminantAnalysis	CD3_Pep1	CD66b_Pep1	CD11b_Pep2	SRSF5_Pep1
0.181167	0.0714655	0.282164	8.57347e-12	linearDiscriminantAnalysis	CD3_Pep1	CD66b_Pep1	CD11b_Pep2	SRSF5_Pep2
0.465333	0.361162	0.562097	7.10823e-09	linearDiscriminantAnalysis	CD3_Pep1	CD66b_Pep1	CD11b_Pep2	TRA2A_Protein
0.461333	0.358211	0.557049	5.48435e-09	linearDiscriminantAnalysis	CD3_Pep1	CD66b_Pep1	CD11b_Pep2	TRA2A_Pep1
0.407167	0.297026	0.509492	2.58912e-09	linearDiscriminantAnalysis	CD3_Pep1	CD66b_Pep1	CD11b_Pep2	TRA2A_Pep2
0.397	0.348799	0.436979	8.62775e-14	linearDiscriminantAnalysis	CD3_Pep1	CD66b_Pep1	CD11b_Pep2	CD209_Pep1
0.171833	0.070029	0.26523	2.40616e-12	linearDiscriminantAnalysis	CD3_Pep1	CD66b_Pep1	CD11b_Pep2	SRSF1_RNA
0.17	0.0698561	0.261699	1.81688e-12	linearDiscriminantAnalysis	CD3_Pep1	CD66b_Pep1	CD11b_Pep2	SRSF2_RNA
0.259667	0.17969	0.331273	6.23541e-13	linearDiscriminantAnalysis	CD3_Pep1	CD66b_Pep1	CD11b_Pep2	SRSF3_RNA
0.191	0.0848862	0.288892	6.76847e-12	linearDiscriminantAnalysis	CD3_Pep1	CD66b_Pep1	CD11b_Pep2	SRSF5_RNA
0.193	0.086196	0.291582	7.77336e-12	linearDiscriminantAnalysis	CD3_Pep1	CD66b_Pep1	CD11b_Pep2	TRA2A_RNA
0.5086	0.430048	0.579729	7.966e-10	linearDiscriminantAnalysis	CD3_Pep1	CD66b_Pep1	CD11b_Pep3	CD45_Protein
0.362833	0.276266	0.440771	2.57439e-11	linearDiscriminantAnalysis	CD3_Pep1	CD66b_Pep1	CD11b_Pep3	CD45_Pep1
0.3403	0.264887	0.407557	2.37493e-12	linearDiscriminantAnalysis	CD3_Pep1	CD66b_Pep1	CD11b_Pep3	CD45_Pep2
0.510267	0.426058	0.589349	2.46882e-09	linearDiscriminantAnalysis	CD3_Pep1	CD66b_Pep1	CD11b_Pep3	SRSF1_Protein
0.563333	0.475854	0.645183	2.6164e-08	linearDiscriminantAnalysis	CD3_Pep1	CD66b_Pep1	CD11b_Pep3	SRSF1_Pep1
0.2818	0.202016	0.353096	1.03274e-12	linearDiscriminantAnalysis	CD3_Pep1	CD66b_Pep1	CD11b_Pep3	SRSF1_Pep2
0.378033	0.336292	0.412745	1.6281e-14	linearDiscriminantAnalysis	CD3_Pep1	CD66b_Pep1	CD11b_Pep3	SRSF3_Protein
0.407833	0.366564	0.440695	3.19315e-14	linearDiscriminantAnalysis	CD3_Pep1	CD66b_Pep1	CD11b_Pep3	SRSF3_Pep1
0.329267	0.280381	0.370137	1.40446e-14	linearDiscriminantAnalysis	CD3_Pep1	CD66b_Pep1	CD11b_Pep3	SRSF3_Pep2
0.341167	0.266583	0.407047	2.00174e-12	linearDiscriminantAnalysis	CD3_Pep1	CD66b_Pep1	CD11b_Pep3	SRSF5_Protein
0.4686	0.417053	0.512725	1.81836e-12	linearDiscriminantAnalysis	CD3_Pep1	CD66b_Pep1	CD11b_Pep3	SRSF5_Pep1
0.269833	0.193587	0.337228	4.08275e-13	linearDiscriminantAnalysis	CD3_Pep1	CD66b_Pep1	CD11b_Pep3	SRSF5_Pep2
0.4368	0.3399	0.526323	1.12513e-09	linearDiscriminantAnalysis	CD3_Pep1	CD66b_Pep1	CD11b_Pep3	TRA2A_Protein
0.4288	0.335172	0.51505	5.57829e-10	linearDiscriminantAnalysis	CD3_Pep1	CD66b_Pep1	CD11b_Pep3	TRA2A_Pep1
0.422633	0.311175	0.526751	4.92516e-09	linearDiscriminantAnalysis	CD3_Pep1	CD66b_Pep1	CD11b_Pep3	TRA2A_Pep2
0.4971	0.436362	0.550749	2.76153e-11	linearDiscriminantAnalysis	CD3_Pep1	CD66b_Pep1	CD11b_Pep3	CD209_Pep1
0.284667	0.22186	0.338881	5.59519e-14	linearDiscriminantAnalysis	CD3_Pep1	CD66b_Pep1	CD11b_Pep3	SRSF1_RNA
0.275667	0.19394	0.348579	1.18277e-12	linearDiscriminantAnalysis	CD3_Pep1	CD66b_Pep1	CD11b_Pep3	SRSF2_RNA
0.3175	0.257964	0.368258	7.07358e-14	linearDiscriminantAnalysis	CD3_Pep1	CD66b_Pep1	CD11b_Pep3	SRSF3_RNA
0.288667	0.222547	0.346194	1.13586e-13	linearDiscriminantAnalysis	CD3_Pep1	CD66b_Pep1	CD11b_Pep3	SRSF5_RNA
0.3895	0.291583	0.479528	3.09216e-10	linearDiscriminantAnalysis	CD3_Pep1	CD66b_Pep1	CD11b_Pep3	TRA2A_RNA
0.471833	0.402172	0.533087	4.72741e-11	linearDiscriminantAnalysis	CD3_Pep1	CD66b_Pep1	CD45_Protein	CD45_Pep1
0.541433	0.472878	0.602826	5.4765e-10	linearDiscriminantAnalysis	CD3_Pep1	CD66b_Pep1	CD45_Protein	CD45_Pep2
0.6034	0.53391	0.668312	1.03371e-08	linearDiscriminantAnalysis	CD3_Pep1	CD66b_Pep1	CD45_Protein	SRSF1_Protein
0.628367	0.572825	0.679916	3.47051e-09	linearDiscriminantAnalysis	CD3_Pep1	CD66b_Pep1	CD45_Protein	SRSF1_Pep1
0.460667	0.378587	0.534154	2.43061e-10	linearDiscriminantAnalysis	CD3_Pep1	CD66b_Pep1	CD45_Protein	SRSF1_Pep2
0.519167	0.432215	0.601415	5.21977e-09	linearDiscriminantAnalysis	CD3_Pep1	CD66b_Pep1	CD45_Protein	SRSF3_Protein
0.518667	0.46311	0.566075	2.14128e-11	linearDiscriminantAnalysis	CD3_Pep1	CD66b_Pep1	CD45_Protein	SRSF3_Pep1
0.498533	0.403692	0.586234	6.22458e-09	linearDiscriminantAnalysis	CD3_Pep1	CD66b_Pep1	CD45_Protein	SRSF3_Pep2
0.523133	0.44181	0.59656	1.96277e-09	linearDiscriminantAnalysis	CD3_Pep1	CD66b_Pep1	CD45_Protein	SRSF5_Protein
0.5711	0.51524	0.621648	2.47691e-10	linearDiscriminantAnalysis	CD3_Pep1	CD66b_Pep1	CD45_Protein	SRSF5_Pep1
0.5659	0.49752	0.629591	1.79215e-09	linearDiscriminantAnalysis	CD3_Pep1	CD66b_Pep1	CD45_Protein	SRSF5_Pep2
0.5156	0.444922	0.579078	2.95027e-10	linearDiscriminantAnalysis	CD3_Pep1	CD66b_Pep1	CD45_Protein	TRA2A_Protein
0.513633	0.446403	0.573301	1.48305e-10	linearDiscriminantAnalysis	CD3_Pep1	CD66b_Pep1	CD45_Protein	TRA2A_Pep1
0.493933	0.427065	0.553528	7.07245e-11	linearDiscriminantAnalysis	CD3_Pep1	CD66b_Pep1	CD45_Protein	TRA2A_Pep2
0.595833	0.54142	0.644506	5.31302e-10	linearDiscriminantAnalysis	CD3_Pep1	CD66b_Pep1	CD45_Protein	CD209_Pep1
0.534333	0.457676	0.603361	1.47859e-09	linearDiscriminantAnalysis	CD3_Pep1	CD66b_Pep1	CD45_Protein	SRSF1_RNA
0.6136	0.553793	0.666651	2.67407e-09	linearDiscriminantAnalysis	CD3_Pep1	CD66b_Pep1	CD45_Protein	SRSF2_RNA
0.552833	0.491834	0.606092	2.22379e-10	linearDiscriminantAnalysis	CD3_Pep1	CD66b_Pep1	CD45_Protein	SRSF3_RNA
0.473967	0.421847	0.51845	2.38006e-12	linearDiscriminantAnalysis	CD3_Pep1	CD66b_Pep1	CD45_Protein	SRSF5_RNA
0.645367	0.584578	0.700163	1.51611e-08	linearDiscriminantAnalysis	CD3_Pep1	CD66b_Pep1	CD45_Protein	TRA2A_RNA
0.416667	0.332621	0.492119	8.31503e-11	linearDiscriminantAnalysis	CD3_Pep1	CD66b_Pep1	CD45_Pep1	CD45_Pep2
0.558633	0.504868	0.605058	8.1406e-11	linearDiscriminantAnalysis	CD3_Pep1	CD66b_Pep1	CD45_Pep1	SRSF1_Protein
0.625967	0.577904	0.666836	5.91975e-10	linearDiscriminantAnalysis	CD3_Pep1	CD66b_Pep1	CD45_Pep1	SRSF1_Pep1
0.1425	0.078003	0.197997	2.64236e-15	linearDiscriminantAnalysis	CD3_Pep1	CD66b_Pep1	CD45_Pep1	SRSF1_Pep2
0.4593	0.408227	0.50244	1.14355e-12	linearDiscriminantAnalysis	CD3_Pep1	CD66b_Pep1	CD45_Pep1	SRSF3_Protein
0.3125	0.216398	0.400491	2.93676e-11	linearDiscriminantAnalysis	CD3_Pep1	CD66b_Pep1	CD45_Pep1	SRSF3_Pep1
0.406167	0.35981	0.444041	7.84338e-14	linearDiscriminantAnalysis	CD3_Pep1	CD66b_Pep1	CD45_Pep1	SRSF3_Pep2
0.337333	0.253354	0.412571	8.44507e-12	linearDiscriminantAnalysis	CD3_Pep1	CD66b_Pep1	CD45_Pep1	SRSF5_Protein
0.4955	0.429547	0.553119	5.71802e-11	linearDiscriminantAnalysis	CD3_Pep1	CD66b_Pep1	CD45_Pep1	SRSF5_Pep1
0.223167	0.126114	0.311516	3.684e-12	linearDiscriminantAnalysis	CD3_Pep1	CD66b_Pep1	CD45_Pep1	SRSF5_Pep2
0.383333	0.292678	0.466137	9.14152e-11	linearDiscriminantAnalysis	CD3_Pep1	CD66b_Pep1	CD45_Pep1	TRA2A_Protein
0.385333	0.29756	0.465255	6.27696e-11	linearDiscriminantAnalysis	CD3_Pep1	CD66b_Pep1	CD45_Pep1	TRA2A_Pep1
0.34	0.249493	0.422507	2.66603e-11	linearDiscriminantAnalysis	CD3_Pep1	CD66b_Pep1	CD45_Pep1	TRA2A_Pep2
0.356667	0.318786	0.385955	3.56988e-15	linearDiscriminantAnalysis	CD3_Pep1	CD66b_Pep1	CD45_Pep1	CD209_Pep1
0.167	0.0798207	0.245513	2.3306e-13	linearDiscriminantAnalysis	CD3_Pep1	CD66b_Pep1	CD45_Pep1	SRSF1_RNA
0.188667	0.0964827	0.272258	8.2409e-13	linearDiscriminantAnalysis	CD3_Pep1	CD66b_Pep1	CD45_Pep1	SRSF2_RNA
0.2645	0.198438	0.322006	6.12886e-14	linearDiscriminantAnalysis	CD3_Pep1	CD66b_Pep1	CD45_Pep1	SRSF3_RNA
0.189333	0.116399	0.253526	3.47895e-14	linearDiscriminantAnalysis	CD3_Pep1	CD66b_Pep1	CD45_Pep1	SRSF5_RNA
0.232833	0.124626	0.332855	2.29963e-11	linearDiscriminantAnalysis	CD3_Pep1	CD66b_Pep1	CD45_Pep1	TRA2A_RNA
0.535933	0.48109	0.583947	4.21863e-11	linearDiscriminantAnalysis	CD3_Pep1	CD66b_Pep1	CD45_Pep2	SRSF1_Protein
0.609733	0.554205	0.659276	1.17247e-09	linearDiscriminantAnalysis	CD3_Pep1	CD66b_Pep1	CD45_Pep2	SRSF1_Pep1
0.2645	0.200445	0.319555	4.05533e-14	linearDiscriminantAnalysis	CD3_Pep1	CD66b_Pep1	CD45_Pep2	SRSF1_Pep2
0.408567	0.336252	0.473378	1.07099e-11	linearDiscriminantAnalysis	CD3_Pep1	CD66b_Pep1	CD45_Pep2	SRSF3_Protein
0.342167	0.300192	0.37566	5.12288e-15	linearDiscriminantAnalysis	CD3_Pep1	CD66b_Pep1	CD45_Pep2	SRSF3_Pep1
0.3354	0.25916	0.403951	2.50057e-12	linearDiscriminantAnalysis	CD3_Pep1	CD66b_Pep1	CD45_Pep2	SRSF3_Pep2
0.383	0.308301	0.449033	6.67645e-12	linearDiscriminantAnalysis	CD3_Pep1	CD66b_Pep1	CD45_Pep2	SRSF5_Protein
0.464	0.420811	0.500967	3.70161e-13	linearDiscriminantAnalysis	CD3_Pep1	CD66b_Pep1	CD45_Pep2	SRSF5_Pep1
0.3342	0.223445	0.437888	4.11003e-10	linearDiscriminantAnalysis	CD3_Pep1	CD66b_Pep1	CD45_Pep2	SRSF5_Pep2
0.396767	0.305763	0.480755	1.52443e-10	linearDiscriminantAnalysis	CD3_Pep1	CD66b_Pep1	CD45_Pep2	TRA2A_Protein
0.402433	0.309549	0.488377	2.37952e-10	linearDiscriminantAnalysis	CD3_Pep1	CD66b_Pep1	CD45_Pep2	TRA2A_Pep1
0.387133	0.283093	0.483722	6.89954e-10	linearDiscriminantAnalysis	CD3_Pep1	CD66b_Pep1	CD45_Pep2	TRA2A_Pep2
0.5392	0.483534	0.588466	5.82944e-11	linearDiscriminantAnalysis	CD3_Pep1	CD66b_Pep1	CD45_Pep2	CD209_Pep1
0.284	0.211044	0.348511	3.44263e-13	linearDiscriminantAnalysis	CD3_Pep1	CD66b_Pep1	CD45_Pep2	SRSF1_RNA
0.340167	0.278666	0.393186	1.95151e-13	linearDiscriminantAnalysis	CD3_Pep1	CD66b_Pep1	CD45_Pep2	SRSF2_RNA
0.316667	0.252905	0.371836	1.54021e-13	linearDiscriminantAnalysis	CD3_Pep1	CD66b_Pep1	CD45_Pep2	SRSF3_RNA
0.2885	0.219981	0.348464	1.74797e-13	linearDiscriminantAnalysis	CD3_Pep1	CD66b_Pep1	CD45_Pep2	SRSF5_RNA
0.439133	0.35222	0.518595	2.85139e-10	linearDiscriminantAnalysis	CD3_Pep1	CD66b_Pep1	CD45_Pep2	TRA2A_RNA
0.629667	0.581366	0.670485	7.14552e-10	linearDiscriminantAnalysis	CD3_Pep1	CD66b_Pep1	SRSF1_Protein	SRSF1_Pep1
0.611933	0.563918	0.653119	3.14744e-10	linearDiscriminantAnalysis	CD3_Pep1	CD66b_Pep1	SRSF1_Protein	SRSF1_Pep2
0.507533	0.435063	0.575308	3.79831e-10	linearDiscriminantAnalysis	CD3_Pep1	CD66b_Pep1	SRSF1_Protein	SRSF3_Protein
0.505133	0.452483	0.550332	8.19637e-12	linearDiscriminantAnalysis	CD3_Pep1	CD66b_Pep1	SRSF1_Protein	SRSF3_Pep1
0.534533	0.460385	0.604207	1.36475e-09	linearDiscriminantAnalysis	CD3_Pep1	CD66b_Pep1	SRSF1_Protein	SRSF3_Pep2
0.5142	0.44818	0.573598	1.35774e-10	linearDiscriminantAnalysis	CD3_Pep1	CD66b_Pep1	SRSF1_Protein	SRSF5_Protein
0.487067	0.438761	0.530424	2.50463e-12	linearDiscriminantAnalysis	CD3_Pep1	CD66b_Pep1	SRSF1_Protein	SRSF5_Pep1
0.533067	0.469057	0.592573	2.43357e-10	linearDiscriminantAnalysis	CD3_Pep1	CD66b_Pep1	SRSF1_Protein	SRSF5_Pep2
0.553433	0.500789	0.602915	8.53228e-11	linearDiscriminantAnalysis	CD3_Pep1	CD66b_Pep1	SRSF1_Protein	TRA2A_Protein
0.559133	0.510118	0.604697	5.42092e-11	linearDiscriminantAnalysis	CD3_Pep1	CD66b_Pep1	SRSF1_Protein	TRA2A_Pep1
0.5435	0.497557	0.585554	1.55532e-11	linearDiscriminantAnalysis	CD3_Pep1	CD66b_Pep1	SRSF1_Protein	TRA2A_Pep2
0.568467	0.50979	0.61984	2.93307e-10	linearDiscriminantAnalysis	CD3_Pep1	CD66b_Pep1	SRSF1_Protein	CD209_Pep1
0.551333	0.457885	0.639596	3.88183e-08	linearDiscriminantAnalysis	CD3_Pep1	CD66b_Pep1	SRSF1_Protein	SRSF1_RNA
0.586967	0.531512	0.639451	5.8524e-10	linearDiscriminantAnalysis	CD3_Pep1	CD66b_Pep1	SRSF1_Protein	SRSF2_RNA
0.532433	0.438751	0.621397	2.10662e-08	linearDiscriminantAnalysis	CD3_Pep1	CD66b_Pep1	SRSF1_Protein	SRSF3_RNA
0.527033	0.441971	0.606177	4.72261e-09	linearDiscriminantAnalysis	CD3_Pep1	CD66b_Pep1	SRSF1_Protein	SRSF5_RNA
0.6189	0.559425	0.674352	4.31315e-09	linearDiscriminantAnalysis	CD3_Pep1	CD66b_Pep1	SRSF1_Protein	TRA2A_RNA
0.621767	0.5744	0.662341	4.47741e-10	linearDiscriminantAnalysis	CD3_Pep1	CD66b_Pep1	SRSF1_Pep1	SRSF1_Pep2
0.544667	0.481159	0.604026	3.6289e-10	linearDiscriminantAnalysis	CD3_Pep1	CD66b_Pep1	SRSF1_Pep1	SRSF3_Protein
0.556267	0.488101	0.617528	9.40035e-10	linearDiscriminantAnalysis	CD3_Pep1	CD66b_Pep1	SRSF1_Pep1	SRSF3_Pep1
0.5869	0.532375	0.636959	4.21214e-10	linearDiscriminantAnalysis	CD3_Pep1	CD66b_Pep1	SRSF1_Pep1	SRSF3_Pep2
0.581533	0.508712	0.647881	5.74406e-09	linearDiscriminantAnalysis	CD3_Pep1	CD66b_Pep1	SRSF1_Pep1	SRSF5_Protein
0.522567	0.46174	0.578556	9.09954e-11	linearDiscriminantAnalysis	CD3_Pep1	CD66b_Pep1	SRSF1_Pep1	SRSF5_Pep1
0.624	0.562441	0.682003	8.08427e-09	linearDiscriminantAnalysis	CD3_Pep1	CD66b_Pep1	SRSF1_Pep1	SRSF5_Pep2
0.6225	0.579248	0.662085	3.17913e-10	linearDiscriminantAnalysis	CD3_Pep1	CD66b_Pep1	SRSF1_Pep1	TRA2A_Protein
0.627767	0.58408	0.668661	4.8925e-10	linearDiscriminantAnalysis	CD3_Pep1	CD66b_Pep1	SRSF1_Pep1	TRA2A_Pep1
0.5914	0.535415	0.642807	6.53462e-10	linearDiscriminantAnalysis	CD3_Pep1	CD66b_Pep1	SRSF1_Pep1	TRA2A_Pep2
0.615067	0.55849	0.665362	1.73601e-09	linearDiscriminantAnalysis	CD3_Pep1	CD66b_Pep1	SRSF1_Pep1	CD209_Pep1
0.602067	0.515041	0.685255	1.32101e-07	linearDiscriminantAnalysis	CD3_Pep1	CD66b_Pep1	SRSF1_Pep1	SRSF1_RNA
0.6612	0.601995	0.718894	4.11876e-08	linearDiscriminantAnalysis	CD3_Pep1	CD66b_Pep1	SRSF1_Pep1	SRSF2_RNA
0.575767	0.47813	0.668833	1.72236e-07	linearDiscriminantAnalysis	CD3_Pep1	CD66b_Pep1	SRSF1_Pep1	SRSF3_RNA
0.575867	0.484094	0.66198	7.50664e-08	linearDiscriminantAnalysis	CD3_Pep1	CD66b_Pep1	SRSF1_Pep1	SRSF5_RNA
0.677433	0.618492	0.734101	8.39605e-08	linearDiscriminantAnalysis	CD3_Pep1	CD66b_Pep1	SRSF1_Pep1	TRA2A_RNA
0.579567	0.509863	0.642433	3.1164e-09	linearDiscriminantAnalysis	CD3_Pep1	CD66b_Pep1	SRSF1_Pep2	SRSF3_Protein
0.237333	0.153359	0.312567	6.78372e-13	linearDiscriminantAnalysis	CD3_Pep1	CD66b_Pep1	SRSF1_Pep2	SRSF3_Pep1
0.416233	0.348105	0.476932	6.64143e-12	linearDiscriminantAnalysis	CD3_Pep1	CD66b_Pep1	SRSF1_Pep2	SRSF3_Pep2
0.321267	0.234316	0.400202	9.39839e-12	linearDiscriminantAnalysis	CD3_Pep1	CD66b_Pep1	SRSF1_Pep2	SRSF5_Protein
0.488433	0.434779	0.534703	5.41845e-12	linearDiscriminantAnalysis	CD3_Pep1	CD66b_Pep1	SRSF1_Pep2	SRSF5_Pep1
0.117833	0.0363833	0.189987	3.05436e-14	linearDiscriminantAnalysis	CD3_Pep1	CD66b_Pep1	SRSF1_Pep2	SRSF5_Pep2
0.341133	0.275344	0.399027	4.65343e-13	linearDiscriminantAnalysis	CD3_Pep1	CD66b_Pep1	SRSF1_Pep2	TRA2A_Protein
0.3508	0.280158	0.41362	1.44741e-12	linearDiscriminantAnalysis	CD3_Pep1	CD66b_Pep1	SRSF1_Pep2	TRA2A_Pep1
0.2778	0.190738	0.356817	3.1477e-12	linearDiscriminantAnalysis	CD3_Pep1	CD66b_Pep1	SRSF1_Pep2	TRA2A_Pep2
0.385	0.321179	0.440154	1.05581e-12	linearDiscriminantAnalysis	CD3_Pep1	CD66b_Pep1	SRSF1_Pep2	CD209_Pep1
0.1625	0.106768	0.209232	7.7879e-16	linearDiscriminantAnalysis	CD3_Pep1	CD66b_Pep1	SRSF1_Pep2	SRSF1_RNA
0.1685	0.10641	0.22159	2.96907e-15	linearDiscriminantAnalysis	CD3_Pep1	CD66b_Pep1	SRSF1_Pep2	SRSF2_RNA
0.230167	0.164318	0.287089	2.46332e-14	linearDiscriminantAnalysis	CD3_Pep1	CD66b_Pep1	SRSF1_Pep2	SRSF3_RNA
0.166	0.104098	0.219013	2.74473e-15	linearDiscriminantAnalysis	CD3_Pep1	CD66b_Pep1	SRSF1_Pep2	SRSF5_RNA
0.177	0.085165	0.260168	6.0064e-13	linearDiscriminantAnalysis	CD3_Pep1	CD66b_Pep1	SRSF1_Pep2	TRA2A_RNA
0.330333	0.266282	0.385422	2.25928e-13	linearDiscriminantAnalysis	CD3_Pep1	CD66b_Pep1	SRSF3_Protein	SRSF3_Pep1
0.4554	0.388865	0.514691	1.79425e-11	linearDiscriminantAnalysis	CD3_Pep1	CD66b_Pep1	SRSF3_Protein	SRSF3_Pep2
0.524067	0.41795	0.622791	6.12746e-08	linearDiscriminantAnalysis	CD3_Pep1	CD66b_Pep1	SRSF3_Protein	SRSF5_Protein
0.459033	0.410116	0.501143	8.56948e-13	linearDiscriminantAnalysis	CD3_Pep1	CD66b_Pep1	SRSF3_Protein	SRSF5_Pep1
0.340667	0.26537	0.409148	2.68248e-12	linearDiscriminantAnalysis	CD3_Pep1	CD66b_Pep1	SRSF3_Protein	SRSF5_Pep2
0.439933	0.385771	0.4886	1.39396e-12	linearDiscriminantAnalysis	CD3_Pep1	CD66b_Pep1	SRSF3_Protein	TRA2A_Protein
0.437933	0.384525	0.485846	1.13483e-12	linearDiscriminantAnalysis	CD3_Pep1	CD66b_Pep1	SRSF3_Protein	TRA2A_Pep1
0.4281	0.365727	0.484939	4.2439e-12	linearDiscriminantAnalysis	CD3_Pep1	CD66b_Pep1	SRSF3_Protein	TRA2A_Pep2
0.497467	0.441796	0.547389	1.29849e-11	linearDiscriminantAnalysis	CD3_Pep1	CD66b_Pep1	SRSF3_Protein	CD209_Pep1
0.3739	0.300555	0.439889	4.64511e-12	linearDiscriminantAnalysis	CD3_Pep1	CD66b_Pep1	SRSF3_Protein	SRSF1_RNA
0.374533	0.309876	0.43205	1.05934e-12	linearDiscriminantAnalysis	CD3_Pep1	CD66b_Pep1	SRSF3_Protein	SRSF2_RNA
0.353	0.282969	0.416142	1.5206e-12	linearDiscriminantAnalysis	CD3_Pep1	CD66b_Pep1	SRSF3_Protein	SRSF3_RNA
0.336533	0.284243	0.381683	3.62084e-14	linearDiscriminantAnalysis	CD3_Pep1	CD66b_Pep1	SRSF3_Protein	SRSF5_RNA
0.491733	0.426533	0.550059	5.11443e-11	linearDiscriminantAnalysis	CD3_Pep1	CD66b_Pep1	SRSF3_Protein	TRA2A_RNA
0.3165	0.254989	0.369011	9.70825e-14	linearDiscriminantAnalysis	CD3_Pep1	CD66b_Pep1	SRSF3_Pep1	SRSF3_Pep2
0.357333	0.270936	0.435434	2.21932e-11	linearDiscriminantAnalysis	CD3_Pep1	CD66b_Pep1	SRSF3_Pep1	SRSF5_Protein
0.515433	0.474805	0.548899	1.34789e-12	linearDiscriminantAnalysis	CD3_Pep1	CD66b_Pep1	SRSF3_Pep1	SRSF5_Pep1
0.222667	0.142578	0.294163	2.57598e-13	linearDiscriminantAnalysis	CD3_Pep1	CD66b_Pep1	SRSF3_Pep1	SRSF5_Pep2
0.419667	0.328765	0.503086	2.83239e-10	linearDiscriminantAnalysis	CD3_Pep1	CD66b_Pep1	SRSF3_Pep1	TRA2A_Protein
0.417833	0.330746	0.497402	1.51535e-10	linearDiscriminantAnalysis	CD3_Pep1	CD66b_Pep1	SRSF3_Pep1	TRA2A_Pep1
0.361	0.272603	0.441619	3.50034e-11	linearDiscriminantAnalysis	CD3_Pep1	CD66b_Pep1	SRSF3_Pep1	TRA2A_Pep2
0.422833	0.385676	0.451805	2.46915e-14	linearDiscriminantAnalysis	CD3_Pep1	CD66b_Pep1	SRSF3_Pep1	CD209_Pep1
0.302	0.235814	0.359742	1.64905e-13	linearDiscriminantAnalysis	CD3_Pep1	CD66b_Pep1	SRSF3_Pep1	SRSF1_RNA
0.289667	0.218741	0.352222	2.81042e-13	linearDiscriminantAnalysis	CD3_Pep1	CD66b_Pep1	SRSF3_Pep1	SRSF2_RNA
0.357667	0.293013	0.413506	5.47436e-13	linearDiscriminantAnalysis	CD3_Pep1	CD66b_Pep1	SRSF3_Pep1	SRSF3_RNA
0.310667	0.269916	0.342824	1.68464e-15	linearDiscriminantAnalysis	CD3_Pep1	CD66b_Pep1	SRSF3_Pep1	SRSF5_RNA
0.244333	0.138858	0.341735	2.08904e-11	linearDiscriminantAnalysis	CD3_Pep1	CD66b_Pep1	SRSF3_Pep1	TRA2A_RNA
0.420633	0.312243	0.520794	2.96329e-09	linearDiscriminantAnalysis	CD3_Pep1	CD66b_Pep1	SRSF3_Pep2	SRSF5_Protein
0.4294	0.383657	0.467898	1.67612e-13	linearDiscriminantAnalysis	CD3_Pep1	CD66b_Pep1	SRSF3_Pep2	SRSF5_Pep1
0.275733	0.183482	0.360222	6.80719e-12	linearDiscriminantAnalysis	CD3_Pep1	CD66b_Pep1	SRSF3_Pep2	SRSF5_Pep2
0.433167	0.370688	0.489609	4.82155e-12	linearDiscriminantAnalysis	CD3_Pep1	CD66b_Pep1	SRSF3_Pep2	TRA2A_Protein
0.431667	0.375741	0.481444	1.37615e-12	linearDiscriminantAnalysis	CD3_Pep1	CD66b_Pep1	SRSF3_Pep2	TRA2A_Pep1
0.410167	0.321539	0.492535	1.69986e-10	linearDiscriminantAnalysis	CD3_Pep1	CD66b_Pep1	SRSF3_Pep2	TRA2A_Pep2
0.495867	0.452431	0.532754	1.16395e-12	linearDiscriminantAnalysis	CD3_Pep1	CD66b_Pep1	SRSF3_Pep2	CD209_Pep1
0.336433	0.270039	0.394998	4.58863e-13	linearDiscriminantAnalysis	CD3_Pep1	CD66b_Pep1	SRSF3_Pep2	SRSF1_RNA
0.337033	0.282564	0.384251	5.48469e-14	linearDiscriminantAnalysis	CD3_Pep1	CD66b_Pep1	SRSF3_Pep2	SRSF2_RNA
0.331067	0.27569	0.378828	5.30722e-14	linearDiscriminantAnalysis	CD3_Pep1	CD66b_Pep1	SRSF3_Pep2	SRSF3_RNA
0.336067	0.288227	0.376514	1.48641e-14	linearDiscriminantAnalysis	CD3_Pep1	CD66b_Pep1	SRSF3_Pep2	SRSF5_RNA
0.461533	0.385865	0.530727	1.10509e-10	linearDiscriminantAnalysis	CD3_Pep1	CD66b_Pep1	SRSF3_Pep2	TRA2A_RNA
0.5131	0.44607	0.572597	1.40991e-10	linearDiscriminantAnalysis	CD3_Pep1	CD66b_Pep1	SRSF5_Protein	SRSF5_Pep1
0.295833	0.231761	0.351053	9.16279e-14	linearDiscriminantAnalysis	CD3_Pep1	CD66b_Pep1	SRSF5_Protein	SRSF5_Pep2
0.375467	0.299704	0.443704	7.17995e-12	linearDiscriminantAnalysis	CD3_Pep1	CD66b_Pep1	SRSF5_Protein	TRA2A_Protein
0.371633	0.294789	0.440915	7.67306e-12	linearDiscriminantAnalysis	CD3_Pep1	CD66b_Pep1	SRSF5_Protein	TRA2A_Pep1
0.367633	0.291142	0.436562	6.45772e-12	linearDiscriminantAnalysis	CD3_Pep1	CD66b_Pep1	SRSF5_Protein	TRA2A_Pep2
0.504	0.453552	0.546448	4.92348e-12	linearDiscriminantAnalysis	CD3_Pep1	CD66b_Pep1	SRSF5_Protein	CD209_Pep1
0.269667	0.19619	0.334329	2.53483e-13	linearDiscriminantAnalysis	CD3_Pep1	CD66b_Pep1	SRSF5_Protein	SRSF1_RNA
0.208	0.141075	0.266037	1.79021e-14	linearDiscriminantAnalysis	CD3_Pep1	CD66b_Pep1	SRSF5_Protein	SRSF2_RNA
0.303167	0.235494	0.362136	2.16284e-13	linearDiscriminantAnalysis	CD3_Pep1	CD66b_Pep1	SRSF5_Protein	SRSF3_RNA
0.275167	0.201864	0.339765	2.8522e-13	linearDiscriminantAnalysis	CD3_Pep1	CD66b_Pep1	SRSF5_Protein	SRSF5_RNA
0.3265	0.222133	0.422756	1.34068e-10	linearDiscriminantAnalysis	CD3_Pep1	CD66b_Pep1	SRSF5_Protein	TRA2A_RNA
0.4796	0.421091	0.530465	9.37609e-12	linearDiscriminantAnalysis	CD3_Pep1	CD66b_Pep1	SRSF5_Pep1	SRSF5_Pep2
0.508933	0.440706	0.571887	1.87117e-10	linearDiscriminantAnalysis	CD3_Pep1	CD66b_Pep1	SRSF5_Pep1	TRA2A_Protein
0.512933	0.447842	0.57275	1.27178e-10	linearDiscriminantAnalysis	CD3_Pep1	CD66b_Pep1	SRSF5_Pep1	TRA2A_Pep1
0.508733	0.439333	0.57326	2.3534e-10	linearDiscriminantAnalysis	CD3_Pep1	CD66b_Pep1	SRSF5_Pep1	TRA2A_Pep2
0.618233	0.568509	0.663639	7.57784e-10	linearDiscriminantAnalysis	CD3_Pep1	CD66b_Pep1	SRSF5_Pep1	CD209_Pep1
0.4999	0.449764	0.545347	5.77087e-12	linearDiscriminantAnalysis	CD3_Pep1	CD66b_Pep1	SRSF5_Pep1	SRSF1_RNA
0.456567	0.409436	0.496638	5.47722e-13	linearDiscriminantAnalysis	CD3_Pep1	CD66b_Pep1	SRSF5_Pep1	SRSF2_RNA
0.484	0.439544	0.522234	9.48951e-13	linearDiscriminantAnalysis	CD3_Pep1	CD66b_Pep1	SRSF5_Pep1	SRSF3_RNA
0.502967	0.445922	0.554374	2.05937e-11	linearDiscriminantAnalysis	CD3_Pep1	CD66b_Pep1	SRSF5_Pep1	SRSF5_RNA
0.662367	0.601214	0.721749	5.77993e-08	linearDiscriminantAnalysis	CD3_Pep1	CD66b_Pep1	SRSF5_Pep1	TRA2A_RNA
0.417667	0.276652	0.553422	1.20007e-07	linearDiscriminantAnalysis	CD3_Pep1	CD66b_Pep1	SRSF5_Pep2	TRA2A_Protein
0.421833	0.281138	0.557233	1.2996e-07	linearDiscriminantAnalysis	CD3_Pep1	CD66b_Pep1	SRSF5_Pep2	TRA2A_Pep1
0.382867	0.238499	0.521353	6.37762e-08	linearDiscriminantAnalysis	CD3_Pep1	CD66b_Pep1	SRSF5_Pep2	TRA2A_Pep2
0.3928	0.332129	0.445648	8.2122e-13	linearDiscriminantAnalysis	CD3_Pep1	CD66b_Pep1	SRSF5_Pep2	CD209_Pep1
0.1665	0.0597352	0.264709	4.25135e-12	linearDiscriminantAnalysis	CD3_Pep1	CD66b_Pep1	SRSF5_Pep2	SRSF1_RNA
0.133167	0.0309609	0.226669	1.10293e-12	linearDiscriminantAnalysis	CD3_Pep1	CD66b_Pep1	SRSF5_Pep2	SRSF2_RNA
0.195167	0.100976	0.280654	1.27888e-12	linearDiscriminantAnalysis	CD3_Pep1	CD66b_Pep1	SRSF5_Pep2	SRSF3_RNA
0.154167	0.0383357	0.261516	1.10321e-11	linearDiscriminantAnalysis	CD3_Pep1	CD66b_Pep1	SRSF5_Pep2	SRSF5_RNA
0.211667	0.103827	0.311136	1.3366e-11	linearDiscriminantAnalysis	CD3_Pep1	CD66b_Pep1	SRSF5_Pep2	TRA2A_RNA
0.428967	0.348816	0.501703	7.3332e-11	linearDiscriminantAnalysis	CD3_Pep1	CD66b_Pep1	TRA2A_Protein	TRA2A_Pep1
0.429467	0.355218	0.49619	2.81867e-11	linearDiscriminantAnalysis	CD3_Pep1	CD66b_Pep1	TRA2A_Protein	TRA2A_Pep2
0.492167	0.413648	0.563093	4.39021e-10	linearDiscriminantAnalysis	CD3_Pep1	CD66b_Pep1	TRA2A_Protein	CD209_Pep1
0.3928	0.263556	0.515111	1.69115e-08	linearDiscriminantAnalysis	CD3_Pep1	CD66b_Pep1	TRA2A_Protein	SRSF1_RNA
0.455333	0.348558	0.554701	7.25501e-09	linearDiscriminantAnalysis	CD3_Pep1	CD66b_Pep1	TRA2A_Protein	SRSF2_RNA
0.431133	0.314018	0.541241	1.26715e-08	linearDiscriminantAnalysis	CD3_Pep1	CD66b_Pep1	TRA2A_Protein	SRSF3_RNA
0.413333	0.291939	0.52732	1.21172e-08	linearDiscriminantAnalysis	CD3_Pep1	CD66b_Pep1	TRA2A_Protein	SRSF5_RNA
0.538433	0.415079	0.655736	7.25869e-07	linearDiscriminantAnalysis	CD3_Pep1	CD66b_Pep1	TRA2A_Protein	TRA2A_RNA
0.427467	0.356082	0.491326	1.63491e-11	linearDiscriminantAnalysis	CD3_Pep1	CD66b_Pep1	TRA2A_Pep1	TRA2A_Pep2
0.494333	0.419453	0.561584	2.6366e-10	linearDiscriminantAnalysis	CD3_Pep1	CD66b_Pep1	TRA2A_Pep1	CD209_Pep1
0.412133	0.278398	0.539084	4.5966e-08	linearDiscriminantAnalysis	CD3_Pep1	CD66b_Pep1	TRA2A_Pep1	SRSF1_RNA
0.453133	0.345891	0.553368	7.41923e-09	linearDiscriminantAnalysis	CD3_Pep1	CD66b_Pep1	TRA2A_Pep1	SRSF2_RNA
0.4408	0.324233	0.550434	1.58422e-08	linearDiscriminantAnalysis	CD3_Pep1	CD66b_Pep1	TRA2A_Pep1	SRSF3_RNA
0.423	0.299435	0.539232	2.0369e-08	linearDiscriminantAnalysis	CD3_Pep1	CD66b_Pep1	TRA2A_Pep1	SRSF5_RNA
0.552433	0.433771	0.665044	7.17806e-07	linearDiscriminantAnalysis	CD3_Pep1	CD66b_Pep1	TRA2A_Pep1	TRA2A_RNA
0.460667	0.38524	0.52839	9.15463e-11	linearDiscriminantAnalysis	CD3_Pep1	CD66b_Pep1	TRA2A_Pep2	CD209_Pep1
0.342	0.211249	0.465195	5.10312e-09	linearDiscriminantAnalysis	CD3_Pep1	CD66b_Pep1	TRA2A_Pep2	SRSF1_RNA
0.3683	0.250851	0.478482	2.26239e-09	linearDiscriminantAnalysis	CD3_Pep1	CD66b_Pep1	TRA2A_Pep2	SRSF2_RNA
0.392167	0.282138	0.494603	1.70285e-09	linearDiscriminantAnalysis	CD3_Pep1	CD66b_Pep1	TRA2A_Pep2	SRSF3_RNA
0.363667	0.232729	0.487123	9.0863e-09	linearDiscriminantAnalysis	CD3_Pep1	CD66b_Pep1	TRA2A_Pep2	SRSF5_RNA
0.4441	0.315385	0.566393	6.84599e-08	linearDiscriminantAnalysis	CD3_Pep1	CD66b_Pep1	TRA2A_Pep2	TRA2A_RNA
0.3905	0.336903	0.435986	1.99166e-13	linearDiscriminantAnalysis	CD3_Pep1	CD66b_Pep1	CD209_Pep1	SRSF1_RNA
0.397167	0.358045	0.428029	1.56139e-14	linearDiscriminantAnalysis	CD3_Pep1	CD66b_Pep1	CD209_Pep1	SRSF2_RNA
0.414333	0.359928	0.460665	4.84497e-13	linearDiscriminantAnalysis	CD3_Pep1	CD66b_Pep1	CD209_Pep1	SRSF3_RNA
0.4325	0.380926	0.475963	5.06088e-13	linearDiscriminantAnalysis	CD3_Pep1	CD66b_Pep1	CD209_Pep1	SRSF5_RNA
0.464	0.405684	0.514316	5.09074e-12	linearDiscriminantAnalysis	CD3_Pep1	CD66b_Pep1	CD209_Pep1	TRA2A_RNA
0.1595	0.083068	0.227154	3.29873e-14	linearDiscriminantAnalysis	CD3_Pep1	CD66b_Pep1	SRSF1_RNA	SRSF2_RNA
0.191667	0.123173	0.250902	1.57739e-14	linearDiscriminantAnalysis	CD3_Pep1	CD66b_Pep1	SRSF1_RNA	SRSF3_RNA
0.161667	0.0921213	0.222397	1.02453e-14	linearDiscriminantAnalysis	CD3_Pep1	CD66b_Pep1	SRSF1_RNA	SRSF5_RNA
0.702233	0.670215	0.734378	5.40749e-09	linearDiscriminantAnalysis	CD3_Pep1	CD66b_Pep1	SRSF1_RNA	TRA2A_RNA
0.265667	0.223412	0.299106	6.75235e-16	linearDiscriminantAnalysis	CD3_Pep1	CD66b_Pep1	SRSF2_RNA	SRSF3_RNA
0.1915	0.0883749	0.286292	4.47415e-12	linearDiscriminantAnalysis	CD3_Pep1	CD66b_Pep1	SRSF2_RNA	SRSF5_RNA
0.3745	0.266154	0.47518	8.39566e-10	linearDiscriminantAnalysis	CD3_Pep1	CD66b_Pep1	SRSF2_RNA	TRA2A_RNA
0.2645	0.196268	0.324177	9.0689e-14	linearDiscriminantAnalysis	CD3_Pep1	CD66b_Pep1	SRSF3_RNA	SRSF5_RNA
0.851167	0.793415	0.90777	0.00420003	linearDiscriminantAnalysis	CD3_Pep1	CD66b_Pep1	SRSF3_RNA	TRA2A_RNA
0.590467	0.518601	0.654585	6.31149e-09	linearDiscriminantAnalysis	CD3_Pep1	CD66b_Pep1	SRSF5_RNA	TRA2A_RNA
0.382333	0.294272	0.462321	5.89903e-11	linearDiscriminantAnalysis	CD3_Pep1	CD16_Pep1	CD11b_Protein	CD11b_Pep1
0.236667	0.143173	0.321567	2.99335e-12	linearDiscriminantAnalysis	CD3_Pep1	CD16_Pep1	CD11b_Protein	CD11b_Pep2
0.461	0.415597	0.498181	4.04924e-13	linearDiscriminantAnalysis	CD3_Pep1	CD16_Pep1	CD11b_Protein	CD11b_Pep3
0.482667	0.39017	0.566571	2.34275e-09	linearDiscriminantAnalysis	CD3_Pep1	CD16_Pep1	CD11b_Protein	CD45_Protein
0.272667	0.188731	0.34801	1.60454e-12	linearDiscriminantAnalysis	CD3_Pep1	CD16_Pep1	CD11b_Protein	CD45_Pep1
0.425	0.334903	0.50643	2.66112e-10	linearDiscriminantAnalysis	CD3_Pep1	CD16_Pep1	CD11b_Protein	CD45_Pep2
0.585267	0.482436	0.680971	3.75229e-07	linearDiscriminantAnalysis	CD3_Pep1	CD16_Pep1	CD11b_Protein	SRSF1_Protein
0.641767	0.557991	0.718749	3.57155e-07	linearDiscriminantAnalysis	CD3_Pep1	CD16_Pep1	CD11b_Protein	SRSF1_Pep1
0.28	0.191805	0.359306	3.67627e-12	linearDiscriminantAnalysis	CD3_Pep1	CD16_Pep1	CD11b_Protein	SRSF1_Pep2
0.5408	0.449135	0.626421	1.93849e-08	linearDiscriminantAnalysis	CD3_Pep1	CD16_Pep1	CD11b_Protein	SRSF3_Protein
0.361167	0.266573	0.447057	8.14754e-11	linearDiscriminantAnalysis	CD3_Pep1	CD16_Pep1	CD11b_Protein	SRSF3_Pep1
0.467667	0.373757	0.553206	1.78885e-09	linearDiscriminantAnalysis	CD3_Pep1	CD16_Pep1	CD11b_Protein	SRSF3_Pep2
0.275333	0.192383	0.349099	1.3831e-12	linearDiscriminantAnalysis	CD3_Pep1	CD16_Pep1	CD11b_Protein	SRSF5_Protein
0.542667	0.48124	0.595945	1.53503e-10	linearDiscriminantAnalysis	CD3_Pep1	CD16_Pep1	CD11b_Protein	SRSF5_Pep1
0.286	0.191019	0.372092	1.19476e-11	linearDiscriminantAnalysis	CD3_Pep1	CD16_Pep1	CD11b_Protein	SRSF5_Pep2
0.411167	0.326191	0.487883	8.39641e-11	linearDiscriminantAnalysis	CD3_Pep1	CD16_Pep1	CD11b_Protein	TRA2A_Protein
0.415	0.331713	0.490065	7.27096e-11	linearDiscriminantAnalysis	CD3_Pep1	CD16_Pep1	CD11b_Protein	TRA2A_Pep1
0.362167	0.281819	0.434033	9.55066e-12	linearDiscriminantAnalysis	CD3_Pep1	CD16_Pep1	CD11b_Protein	TRA2A_Pep2
0.486667	0.405991	0.559195	4.83459e-10	linearDiscriminantAnalysis	CD3_Pep1	CD16_Pep1	CD11b_Protein	CD209_Pep1
0.238167	0.156373	0.311035	4.76438e-13	linearDiscriminantAnalysis	CD3_Pep1	CD16_Pep1	CD11b_Protein	SRSF1_RNA
0.1765	0.0874481	0.256552	3.741e-13	linearDiscriminantAnalysis	CD3_Pep1	CD16_Pep1	CD11b_Protein	SRSF2_RNA
0.292	0.195042	0.380069	1.85308e-11	linearDiscriminantAnalysis	CD3_Pep1	CD16_Pep1	CD11b_Protein	SRSF3_RNA
0.248	0.166283	0.320828	5.96773e-13	linearDiscriminantAnalysis	CD3_Pep1	CD16_Pep1	CD11b_Protein	SRSF5_RNA
0.2605	0.152263	0.360182	4.26811e-11	linearDiscriminantAnalysis	CD3_Pep1	CD16_Pep1	CD11b_Protein	TRA2A_RNA
0.278833	0.172045	0.376992	5.41696e-11	linearDiscriminantAnalysis	CD3_Pep1	CD16_Pep1	CD11b_Pep1	CD11b_Pep2
0.466333	0.415077	0.509516	1.48197e-12	linearDiscriminantAnalysis	CD3_Pep1	CD16_Pep1	CD11b_Pep1	CD11b_Pep3
0.535167	0.458499	0.603575	1.43714e-09	linearDiscriminantAnalysis	CD3_Pep1	CD16_Pep1	CD11b_Pep1	CD45_Protein
0.236167	0.153166	0.310242	5.53775e-13	linearDiscriminantAnalysis	CD3_Pep1	CD16_Pep1	CD11b_Pep1	CD45_Pep1
0.4885	0.412108	0.556337	2.5118e-10	linearDiscriminantAnalysis	CD3_Pep1	CD16_Pep1	CD11b_Pep1	CD45_Pep2
0.6183	0.527322	0.702012	3.20443e-07	linearDiscriminantAnalysis	CD3_Pep1	CD16_Pep1	CD11b_Pep1	SRSF1_Protein
0.663467	0.61478	0.705071	4.40415e-09	linearDiscriminantAnalysis	CD3_Pep1	CD16_Pep1	CD11b_Pep1	SRSF1_Pep1
0.333333	0.253775	0.40415	3.70797e-12	linearDiscriminantAnalysis	CD3_Pep1	CD16_Pep1	CD11b_Pep1	SRSF1_Pep2
0.639333	0.571206	0.703609	4.51674e-08	linearDiscriminantAnalysis	CD3_Pep1	CD16_Pep1	CD11b_Pep1	SRSF3_Protein
0.307333	0.242473	0.363452	1.44618e-13	linearDiscriminantAnalysis	CD3_Pep1	CD16_Pep1	CD11b_Pep1	SRSF3_Pep1
0.532267	0.44748	0.609706	4.81521e-09	linearDiscriminantAnalysis	CD3_Pep1	CD16_Pep1	CD11b_Pep1	SRSF3_Pep2
0.259	0.172801	0.336088	1.57278e-12	linearDiscriminantAnalysis	CD3_Pep1	CD16_Pep1	CD11b_Pep1	SRSF5_Protein
0.5775	0.545331	0.60178	3.5927e-12	linearDiscriminantAnalysis	CD3_Pep1	CD16_Pep1	CD11b_Pep1	SRSF5_Pep1
0.3075	0.209564	0.396659	3.18275e-11	linearDiscriminantAnalysis	CD3_Pep1	CD16_Pep1	CD11b_Pep1	SRSF5_Pep2
0.447167	0.374536	0.511538	3.50952e-11	linearDiscriminantAnalysis	CD3_Pep1	CD16_Pep1	CD11b_Pep1	TRA2A_Protein
0.454833	0.385615	0.515866	2.54242e-11	linearDiscriminantAnalysis	CD3_Pep1	CD16_Pep1	CD11b_Pep1	TRA2A_Pep1
0.398	0.312094	0.475461	6.4517e-11	linearDiscriminantAnalysis	CD3_Pep1	CD16_Pep1	CD11b_Pep1	TRA2A_Pep2
0.494167	0.429474	0.550822	4.51787e-11	linearDiscriminantAnalysis	CD3_Pep1	CD16_Pep1	CD11b_Pep1	CD209_Pep1
0.229	0.144141	0.304747	6.21765e-13	linearDiscriminantAnalysis	CD3_Pep1	CD16_Pep1	CD11b_Pep1	SRSF1_RNA
0.1965	0.100473	0.283527	1.69094e-12	linearDiscriminantAnalysis	CD3_Pep1	CD16_Pep1	CD11b_Pep1	SRSF2_RNA
0.291	0.192703	0.380186	2.1526e-11	linearDiscriminantAnalysis	CD3_Pep1	CD16_Pep1	CD11b_Pep1	SRSF3_RNA
0.240833	0.149472	0.32312	2.2887e-12	linearDiscriminantAnalysis	CD3_Pep1	CD16_Pep1	CD11b_Pep1	SRSF5_RNA
0.262833	0.163404	0.353633	1.32574e-11	linearDiscriminantAnalysis	CD3_Pep1	CD16_Pep1	CD11b_Pep1	TRA2A_RNA
0.345833	0.230012	0.452359	8.85577e-10	linearDiscriminantAnalysis	CD3_Pep1	CD16_Pep1	CD11b_Pep2	CD11b_Pep3
0.497333	0.425887	0.560483	1.55844e-10	linearDiscriminantAnalysis	CD3_Pep1	CD16_Pep1	CD11b_Pep2	CD45_Protein
0.250333	0.157173	0.334975	3.95445e-12	linearDiscriminantAnalysis	CD3_Pep1	CD16_Pep1	CD11b_Pep2	CD45_Pep1
0.383	0.294623	0.46271	5.97882e-11	linearDiscriminantAnalysis	CD3_Pep1	CD16_Pep1	CD11b_Pep2	CD45_Pep2
0.6271	0.545203	0.701908	1.41706e-07	linearDiscriminantAnalysis	CD3_Pep1	CD16_Pep1	CD11b_Pep2	SRSF1_Protein
0.684133	0.621491	0.739546	1.26712e-07	linearDiscriminantAnalysis	CD3_Pep1	CD16_Pep1	CD11b_Pep2	SRSF1_Pep1
0.258333	0.175645	0.332059	8.91625e-13	linearDiscriminantAnalysis	CD3_Pep1	CD16_Pep1	CD11b_Pep2	SRSF1_Pep2
0.517867	0.430868	0.597873	4.09115e-09	linearDiscriminantAnalysis	CD3_Pep1	CD16_Pep1	CD11b_Pep2	SRSF3_Protein
0.3455	0.255388	0.427279	2.82747e-11	linearDiscriminantAnalysis	CD3_Pep1	CD16_Pep1	CD11b_Pep2	SRSF3_Pep1
0.423667	0.329503	0.509015	4.5562e-10	linearDiscriminantAnalysis	CD3_Pep1	CD16_Pep1	CD11b_Pep2	SRSF3_Pep2
0.268167	0.201571	0.325836	7.12016e-14	linearDiscriminantAnalysis	CD3_Pep1	CD16_Pep1	CD11b_Pep2	SRSF5_Protein
0.533167	0.454118	0.603956	1.9323e-09	linearDiscriminantAnalysis	CD3_Pep1	CD16_Pep1	CD11b_Pep2	SRSF5_Pep1
0.299	0.212936	0.376397	4.33228e-12	linearDiscriminantAnalysis	CD3_Pep1	CD16_Pep1	CD11b_Pep2	SRSF5_Pep2
0.499333	0.423978	0.566837	3.3176e-10	linearDiscriminantAnalysis	CD3_Pep1	CD16_Pep1	CD11b_Pep2	TRA2A_Protein
0.5015	0.429084	0.566027	2.20932e-10	linearDiscriminantAnalysis	CD3_Pep1	CD16_Pep1	CD11b_Pep2	TRA2A_Pep1
0.438667	0.360134	0.509051	7.14636e-11	linearDiscriminantAnalysis	CD3_Pep1	CD16_Pep1	CD11b_Pep2	TRA2A_Pep2
0.498667	0.440041	0.549144	1.78478e-11	linearDiscriminantAnalysis	CD3_Pep1	CD16_Pep1	CD11b_Pep2	CD209_Pep1
0.238667	0.158785	0.309955	3.62515e-13	linearDiscriminantAnalysis	CD3_Pep1	CD16_Pep1	CD11b_Pep2	SRSF1_RNA
0.199333	0.0984822	0.291444	3.7237e-12	linearDiscriminantAnalysis	CD3_Pep1	CD16_Pep1	CD11b_Pep2	SRSF2_RNA
0.315333	0.21759	0.40478	3.93832e-11	linearDiscriminantAnalysis	CD3_Pep1	CD16_Pep1	CD11b_Pep2	SRSF3_RNA
0.260667	0.177883	0.334858	9.92169e-13	linearDiscriminantAnalysis	CD3_Pep1	CD16_Pep1	CD11b_Pep2	SRSF5_RNA
0.277667	0.169422	0.377541	6.53235e-11	linearDiscriminantAnalysis	CD3_Pep1	CD16_Pep1	CD11b_Pep2	TRA2A_RNA
0.474167	0.385787	0.554064	9.89223e-10	linearDiscriminantAnalysis	CD3_Pep1	CD16_Pep1	CD11b_Pep3	CD45_Protein
0.376333	0.285192	0.458956	7.59796e-11	linearDiscriminantAnalysis	CD3_Pep1	CD16_Pep1	CD11b_Pep3	CD45_Pep1
0.388833	0.303738	0.465299	4.28389e-11	linearDiscriminantAnalysis	CD3_Pep1	CD16_Pep1	CD11b_Pep3	CD45_Pep2
0.483967	0.403502	0.556795	4.48079e-10	linearDiscriminantAnalysis	CD3_Pep1	CD16_Pep1	CD11b_Pep3	SRSF1_Protein
0.521467	0.429985	0.605422	8.34718e-09	linearDiscriminantAnalysis	CD3_Pep1	CD16_Pep1	CD11b_Pep3	SRSF1_Pep1
0.327333	0.21958	0.426346	2.04812e-10	linearDiscriminantAnalysis	CD3_Pep1	CD16_Pep1	CD11b_Pep3	SRSF1_Pep2
0.4451	0.34553	0.537136	2.05845e-09	linearDiscriminantAnalysis	CD3_Pep1	CD16_Pep1	CD11b_Pep3	SRSF3_Protein
0.477667	0.398834	0.548129	2.61377e-10	linearDiscriminantAnalysis	CD3_Pep1	CD16_Pep1	CD11b_Pep3	SRSF3_Pep1
0.380667	0.292394	0.460347	5.54352e-11	linearDiscriminantAnalysis	CD3_Pep1	CD16_Pep1	CD11b_Pep3	SRSF3_Pep2
0.309	0.233794	0.375095	9.03932e-13	linearDiscriminantAnalysis	CD3_Pep1	CD16_Pep1	CD11b_Pep3	SRSF5_Protein
0.525333	0.460659	0.581711	1.3677e-10	linearDiscriminantAnalysis	CD3_Pep1	CD16_Pep1	CD11b_Pep3	SRSF5_Pep1
0.237	0.160815	0.304074	1.77493e-13	linearDiscriminantAnalysis	CD3_Pep1	CD16_Pep1	CD11b_Pep3	SRSF5_Pep2
0.385667	0.277187	0.486221	1.1379e-09	linearDiscriminantAnalysis	CD3_Pep1	CD16_Pep1	CD11b_Pep3	TRA2A_Protein
0.3915	0.279669	0.495442	2.04726e-09	linearDiscriminantAnalysis	CD3_Pep1	CD16_Pep1	CD11b_Pep3	TRA2A_Pep1
0.354667	0.263015	0.43817	4.6441e-11	linearDiscriminantAnalysis	CD3_Pep1	CD16_Pep1	CD11b_Pep3	TRA2A_Pep2
0.506167	0.435939	0.568358	1.78735e-10	linearDiscriminantAnalysis	CD3_Pep1	CD16_Pep1	CD11b_Pep3	CD209_Pep1
0.245333	0.160538	0.321388	9.36347e-13	linearDiscriminantAnalysis	CD3_Pep1	CD16_Pep1	CD11b_Pep3	SRSF1_RNA
0.244833	0.117876	0.363161	3.04711e-10	linearDiscriminantAnalysis	CD3_Pep1	CD16_Pep1	CD11b_Pep3	SRSF2_RNA
0.322833	0.209626	0.427411	3.72487e-10	linearDiscriminantAnalysis	CD3_Pep1	CD16_Pep1	CD11b_Pep3	SRSF3_RNA
0.282833	0.18374	0.373297	2.05323e-11	linearDiscriminantAnalysis	CD3_Pep1	CD16_Pep1	CD11b_Pep3	SRSF5_RNA
0.354667	0.249932	0.451253	2.94392e-10	linearDiscriminantAnalysis	CD3_Pep1	CD16_Pep1	CD11b_Pep3	TRA2A_RNA
0.557667	0.490685	0.616722	7.34727e-10	linearDiscriminantAnalysis	CD3_Pep1	CD16_Pep1	CD45_Protein	CD45_Pep1
0.488667	0.421158	0.548027	5.99302e-11	linearDiscriminantAnalysis	CD3_Pep1	CD16_Pep1	CD45_Protein	CD45_Pep2
0.484833	0.416906	0.544576	5.61363e-11	linearDiscriminantAnalysis	CD3_Pep1	CD16_Pep1	CD45_Protein	SRSF1_Protein
0.537833	0.458071	0.609633	2.63644e-09	linearDiscriminantAnalysis	CD3_Pep1	CD16_Pep1	CD45_Protein	SRSF1_Pep1
0.408833	0.320457	0.48858	1.27211e-10	linearDiscriminantAnalysis	CD3_Pep1	CD16_Pep1	CD45_Protein	SRSF1_Pep2
0.4959	0.419012	0.565432	3.94807e-10	linearDiscriminantAnalysis	CD3_Pep1	CD16_Pep1	CD45_Protein	SRSF3_Protein
0.634967	0.575879	0.68664	5.96615e-09	linearDiscriminantAnalysis	CD3_Pep1	CD16_Pep1	CD45_Protein	SRSF3_Pep1
0.4485	0.369212	0.519233	1.06043e-10	linearDiscriminantAnalysis	CD3_Pep1	CD16_Pep1	CD45_Protein	SRSF3_Pep2
0.475167	0.402133	0.539941	9.47372e-11	linearDiscriminantAnalysis	CD3_Pep1	CD16_Pep1	CD45_Protein	SRSF5_Protein
0.513	0.455961	0.561817	2.248e-11	linearDiscriminantAnalysis	CD3_Pep1	CD16_Pep1	CD45_Protein	SRSF5_Pep1
0.425133	0.337082	0.505288	2.11165e-10	linearDiscriminantAnalysis	CD3_Pep1	CD16_Pep1	CD45_Protein	SRSF5_Pep2
0.484833	0.39144	0.570486	3.07118e-09	linearDiscriminantAnalysis	CD3_Pep1	CD16_Pep1	CD45_Protein	TRA2A_Protein
0.482833	0.391627	0.566299	2.11371e-09	linearDiscriminantAnalysis	CD3_Pep1	CD16_Pep1	CD45_Protein	TRA2A_Pep1
0.481333	0.400515	0.5543	4.24376e-10	linearDiscriminantAnalysis	CD3_Pep1	CD16_Pep1	CD45_Protein	TRA2A_Pep2
0.5605	0.498498	0.614391	3.46183e-10	linearDiscriminantAnalysis	CD3_Pep1	CD16_Pep1	CD45_Protein	CD209_Pep1
0.436667	0.37517	0.490015	3.61463e-12	linearDiscriminantAnalysis	CD3_Pep1	CD16_Pep1	CD45_Protein	SRSF1_RNA
0.487667	0.42206	0.545347	4.26256e-11	linearDiscriminantAnalysis	CD3_Pep1	CD16_Pep1	CD45_Protein	SRSF2_RNA
0.467	0.403432	0.522346	1.41714e-11	linearDiscriminantAnalysis	CD3_Pep1	CD16_Pep1	CD45_Protein	SRSF3_RNA
0.448167	0.382095	0.506201	1.20111e-11	linearDiscriminantAnalysis	CD3_Pep1	CD16_Pep1	CD45_Protein	SRSF5_RNA
0.540333	0.474294	0.598743	3.27928e-10	linearDiscriminantAnalysis	CD3_Pep1	CD16_Pep1	CD45_Protein	TRA2A_RNA
0.526833	0.442259	0.603222	3.55087e-09	linearDiscriminantAnalysis	CD3_Pep1	CD16_Pep1	CD45_Pep1	CD45_Pep2
0.582733	0.509303	0.649512	6.51988e-09	linearDiscriminantAnalysis	CD3_Pep1	CD16_Pep1	CD45_Pep1	SRSF1_Protein
0.6782	0.633392	0.717275	5.84251e-09	linearDiscriminantAnalysis	CD3_Pep1	CD16_Pep1	CD45_Pep1	SRSF1_Pep1
0.31	0.208003	0.403109	5.9627e-11	linearDiscriminantAnalysis	CD3_Pep1	CD16_Pep1	CD45_Pep1	SRSF1_Pep2
0.563567	0.501189	0.619107	4.78859e-10	linearDiscriminantAnalysis	CD3_Pep1	CD16_Pep1	CD45_Pep1	SRSF3_Protein
0.381333	0.312533	0.441837	2.39173e-12	linearDiscriminantAnalysis	CD3_Pep1	CD16_Pep1	CD45_Pep1	SRSF3_Pep1
0.465333	0.39765	0.52472	2.73453e-11	linearDiscriminantAnalysis	CD3_Pep1	CD16_Pep1	CD45_Pep1	SRSF3_Pep2
0.323833	0.257908	0.380906	2.69247e-13	linearDiscriminantAnalysis	CD3_Pep1	CD16_Pep1	CD45_Pep1	SRSF5_Protein
0.464833	0.408858	0.51218	3.18289e-12	linearDiscriminantAnalysis	CD3_Pep1	CD16_Pep1	CD45_Pep1	SRSF5_Pep1
0.2605	0.160914	0.351086	1.24305e-11	linearDiscriminantAnalysis	CD3_Pep1	CD16_Pep1	CD45_Pep1	SRSF5_Pep2
0.438167	0.342182	0.526115	9.77106e-10	linearDiscriminantAnalysis	CD3_Pep1	CD16_Pep1	CD45_Pep1	TRA2A_Protein
0.439667	0.334624	0.536783	3.47433e-09	linearDiscriminantAnalysis	CD3_Pep1	CD16_Pep1	CD45_Pep1	TRA2A_Pep1
0.3955	0.304258	0.478408	1.35502e-10	linearDiscriminantAnalysis	CD3_Pep1	CD16_Pep1	CD45_Pep1	TRA2A_Pep2
0.531167	0.454529	0.599545	1.23272e-09	linearDiscriminantAnalysis	CD3_Pep1	CD16_Pep1	CD45_Pep1	CD209_Pep1
0.2305	0.145527	0.306918	6.90437e-13	linearDiscriminantAnalysis	CD3_Pep1	CD16_Pep1	CD45_Pep1	SRSF1_RNA
0.1965	0.0962825	0.288162	3.24224e-12	linearDiscriminantAnalysis	CD3_Pep1	CD16_Pep1	CD45_Pep1	SRSF2_RNA
0.32	0.233689	0.397867	7.91183e-12	linearDiscriminantAnalysis	CD3_Pep1	CD16_Pep1	CD45_Pep1	SRSF3_RNA
0.26	0.157887	0.353669	1.84014e-11	linearDiscriminantAnalysis	CD3_Pep1	CD16_Pep1	CD45_Pep1	SRSF5_RNA
0.290833	0.175055	0.398427	2.40604e-10	linearDiscriminantAnalysis	CD3_Pep1	CD16_Pep1	CD45_Pep1	TRA2A_RNA
0.501267	0.442494	0.552913	2.24904e-11	linearDiscriminantAnalysis	CD3_Pep1	CD16_Pep1	CD45_Pep2	SRSF1_Protein
0.593767	0.543025	0.637715	2.25038e-10	linearDiscriminantAnalysis	CD3_Pep1	CD16_Pep1	CD45_Pep2	SRSF1_Pep1
0.327667	0.232275	0.414244	3.69375e-11	linearDiscriminantAnalysis	CD3_Pep1	CD16_Pep1	CD45_Pep2	SRSF1_Pep2
0.436233	0.352325	0.512712	1.65293e-10	linearDiscriminantAnalysis	CD3_Pep1	CD16_Pep1	CD45_Pep2	SRSF3_Protein
0.539967	0.479423	0.592873	1.25007e-10	linearDiscriminantAnalysis	CD3_Pep1	CD16_Pep1	CD45_Pep2	SRSF3_Pep1
0.369267	0.267752	0.462767	2.8601e-10	linearDiscriminantAnalysis	CD3_Pep1	CD16_Pep1	CD45_Pep2	SRSF3_Pep2
0.348667	0.273528	0.415213	2.73375e-12	linearDiscriminantAnalysis	CD3_Pep1	CD16_Pep1	CD45_Pep2	SRSF5_Protein
0.447833	0.396212	0.491047	8.17634e-13	linearDiscriminantAnalysis	CD3_Pep1	CD16_Pep1	CD45_Pep2	SRSF5_Pep1
0.2635	0.13936	0.378417	3.22237e-10	linearDiscriminantAnalysis	CD3_Pep1	CD16_Pep1	CD45_Pep2	SRSF5_Pep2
0.351667	0.260304	0.435104	4.18049e-11	linearDiscriminantAnalysis	CD3_Pep1	CD16_Pep1	CD45_Pep2	TRA2A_Protein
0.3635	0.270568	0.448543	7.31465e-11	linearDiscriminantAnalysis	CD3_Pep1	CD16_Pep1	CD45_Pep2	TRA2A_Pep1
0.35	0.261787	0.430213	2.46624e-11	linearDiscriminantAnalysis	CD3_Pep1	CD16_Pep1	CD45_Pep2	TRA2A_Pep2
0.5445	0.485158	0.595731	1.14785e-10	linearDiscriminantAnalysis	CD3_Pep1	CD16_Pep1	CD45_Pep2	CD209_Pep1
0.316333	0.2252	0.398948	1.49951e-11	linearDiscriminantAnalysis	CD3_Pep1	CD16_Pep1	CD45_Pep2	SRSF1_RNA
0.396667	0.315206	0.469979	3.17652e-11	linearDiscriminantAnalysis	CD3_Pep1	CD16_Pep1	CD45_Pep2	SRSF2_RNA
0.356167	0.272674	0.431177	1.33906e-11	linearDiscriminantAnalysis	CD3_Pep1	CD16_Pep1	CD45_Pep2	SRSF3_RNA
0.339833	0.254296	0.416963	1.19173e-11	linearDiscriminantAnalysis	CD3_Pep1	CD16_Pep1	CD45_Pep2	SRSF5_RNA
0.439667	0.349699	0.521708	4.37037e-10	linearDiscriminantAnalysis	CD3_Pep1	CD16_Pep1	CD45_Pep2	TRA2A_RNA
0.49	0.411882	0.560118	3.67756e-10	linearDiscriminantAnalysis	CD3_Pep1	CD16_Pep1	SRSF1_Protein	SRSF1_Pep1
0.465	0.376797	0.544981	7.32031e-10	linearDiscriminantAnalysis	CD3_Pep1	CD16_Pep1	SRSF1_Protein	SRSF1_Pep2
0.488533	0.436362	0.534008	4.46028e-12	linearDiscriminantAnalysis	CD3_Pep1	CD16_Pep1	SRSF1_Protein	SRSF3_Protein
0.6041	0.554617	0.646716	2.83808e-10	linearDiscriminantAnalysis	CD3_Pep1	CD16_Pep1	SRSF1_Protein	SRSF3_Pep1
0.4588	0.394004	0.515774	1.39425e-11	linearDiscriminantAnalysis	CD3_Pep1	CD16_Pep1	SRSF1_Protein	SRSF3_Pep2
0.455333	0.374201	0.528169	1.81346e-10	linearDiscriminantAnalysis	CD3_Pep1	CD16_Pep1	SRSF1_Protein	SRSF5_Protein
0.4775	0.429527	0.517139	1.14925e-12	linearDiscriminantAnalysis	CD3_Pep1	CD16_Pep1	SRSF1_Protein	SRSF5_Pep1
0.437233	0.379129	0.488131	2.19484e-12	linearDiscriminantAnalysis	CD3_Pep1	CD16_Pep1	SRSF1_Protein	SRSF5_Pep2
0.531333	0.487355	0.569237	5.22485e-12	linearDiscriminantAnalysis	CD3_Pep1	CD16_Pep1	SRSF1_Protein	TRA2A_Protein
0.525333	0.47313	0.571463	1.88188e-11	linearDiscriminantAnalysis	CD3_Pep1	CD16_Pep1	SRSF1_Protein	TRA2A_Pep1
0.5139	0.464315	0.556574	6.85367e-12	linearDiscriminantAnalysis	CD3_Pep1	CD16_Pep1	SRSF1_Protein	TRA2A_Pep2
0.548	0.488058	0.599942	1.48295e-10	linearDiscriminantAnalysis	CD3_Pep1	CD16_Pep1	SRSF1_Protein	CD209_Pep1
0.466667	0.379039	0.54659	7.43579e-10	linearDiscriminantAnalysis	CD3_Pep1	CD16_Pep1	SRSF1_Protein	SRSF1_RNA
0.5566	0.50739	0.598832	3.4127e-11	linearDiscriminantAnalysis	CD3_Pep1	CD16_Pep1	SRSF1_Protein	SRSF2_RNA
0.489833	0.425179	0.546524	3.88039e-11	linearDiscriminantAnalysis	CD3_Pep1	CD16_Pep1	SRSF1_Protein	SRSF3_RNA
0.4715	0.392913	0.542198	2.14222e-10	linearDiscriminantAnalysis	CD3_Pep1	CD16_Pep1	SRSF1_Protein	SRSF5_RNA
0.5441	0.483419	0.597914	1.63466e-10	linearDiscriminantAnalysis	CD3_Pep1	CD16_Pep1	SRSF1_Protein	TRA2A_RNA
0.476833	0.393654	0.551828	5.0922e-10	linearDiscriminantAnalysis	CD3_Pep1	CD16_Pep1	SRSF1_Pep1	SRSF1_Pep2
0.509867	0.449437	0.563748	4.4054e-11	linearDiscriminantAnalysis	CD3_Pep1	CD16_Pep1	SRSF1_Pep1	SRSF3_Protein
0.6411	0.610134	0.665422	7.00977e-11	linearDiscriminantAnalysis	CD3_Pep1	CD16_Pep1	SRSF1_Pep1	SRSF3_Pep1
0.452133	0.390329	0.506264	6.66194e-12	linearDiscriminantAnalysis	CD3_Pep1	CD16_Pep1	SRSF1_Pep1	SRSF3_Pep2
0.506167	0.42075	0.583546	1.9607e-09	linearDiscriminantAnalysis	CD3_Pep1	CD16_Pep1	SRSF1_Pep1	SRSF5_Protein
0.497167	0.441529	0.544545	9.70142e-12	linearDiscriminantAnalysis	CD3_Pep1	CD16_Pep1	SRSF1_Pep1	SRSF5_Pep1
0.517367	0.458562	0.569734	4.41093e-11	linearDiscriminantAnalysis	CD3_Pep1	CD16_Pep1	SRSF1_Pep1	SRSF5_Pep2
0.581233	0.526066	0.629637	2.87148e-10	linearDiscriminantAnalysis	CD3_Pep1	CD16_Pep1	SRSF1_Pep1	TRA2A_Protein
0.596533	0.543578	0.643237	4.00612e-10	linearDiscriminantAnalysis	CD3_Pep1	CD16_Pep1	SRSF1_Pep1	TRA2A_Pep1
0.579233	0.51994	0.631764	5.43085e-10	linearDiscriminantAnalysis	CD3_Pep1	CD16_Pep1	SRSF1_Pep1	TRA2A_Pep2
0.581167	0.529113	0.625406	1.46347e-10	linearDiscriminantAnalysis	CD3_Pep1	CD16_Pep1	SRSF1_Pep1	CD209_Pep1
0.487967	0.400998	0.567743	1.42809e-09	linearDiscriminantAnalysis	CD3_Pep1	CD16_Pep1	SRSF1_Pep1	SRSF1_RNA
0.575767	0.516418	0.628323	4.72336e-10	linearDiscriminantAnalysis	CD3_Pep1	CD16_Pep1	SRSF1_Pep1	SRSF2_RNA
0.511333	0.444955	0.56986	1.14386e-10	linearDiscriminantAnalysis	CD3_Pep1	CD16_Pep1	SRSF1_Pep1	SRSF3_RNA
0.510667	0.433509	0.580121	6.70326e-10	linearDiscriminantAnalysis	CD3_Pep1	CD16_Pep1	SRSF1_Pep1	SRSF5_RNA
0.5676	0.505555	0.622889	5.37929e-10	linearDiscriminantAnalysis	CD3_Pep1	CD16_Pep1	SRSF1_Pep1	TRA2A_RNA
0.472767	0.393475	0.544599	2.60325e-10	linearDiscriminantAnalysis	CD3_Pep1	CD16_Pep1	SRSF1_Pep2	SRSF3_Protein
0.310833	0.215669	0.397368	2.34745e-11	linearDiscriminantAnalysis	CD3_Pep1	CD16_Pep1	SRSF1_Pep2	SRSF3_Pep1
0.3745	0.293159	0.447286	1.57789e-11	linearDiscriminantAnalysis	CD3_Pep1	CD16_Pep1	SRSF1_Pep2	SRSF3_Pep2
0.309167	0.242602	0.367028	2.075e-13	linearDiscriminantAnalysis	CD3_Pep1	CD16_Pep1	SRSF1_Pep2	SRSF5_Protein
0.444833	0.369483	0.511554	4.93645e-11	linearDiscriminantAnalysis	CD3_Pep1	CD16_Pep1	SRSF1_Pep2	SRSF5_Pep1
0.234667	0.142989	0.317307	2.08568e-12	linearDiscriminantAnalysis	CD3_Pep1	CD16_Pep1	SRSF1_Pep2	SRSF5_Pep2
0.353667	0.245506	0.453457	4.42657e-10	linearDiscriminantAnalysis	CD3_Pep1	CD16_Pep1	SRSF1_Pep2	TRA2A_Protein
0.353667	0.245506	0.453457	4.42657e-10	linearDiscriminantAnalysis	CD3_Pep1	CD16_Pep1	SRSF1_Pep2	TRA2A_Pep1
0.350167	0.242208	0.449644	3.89486e-10	linearDiscriminantAnalysis	CD3_Pep1	CD16_Pep1	SRSF1_Pep2	TRA2A_Pep2
0.469833	0.400879	0.53038	3.91536e-11	linearDiscriminantAnalysis	CD3_Pep1	CD16_Pep1	SRSF1_Pep2	CD209_Pep1
0.322833	0.230813	0.406224	2.00976e-11	linearDiscriminantAnalysis	CD3_Pep1	CD16_Pep1	SRSF1_Pep2	SRSF1_RNA
0.291167	0.204294	0.369336	4.02e-12	linearDiscriminantAnalysis	CD3_Pep1	CD16_Pep1	SRSF1_Pep2	SRSF2_RNA
0.3605	0.253675	0.45877	4.39673e-10	linearDiscriminantAnalysis	CD3_Pep1	CD16_Pep1	SRSF1_Pep2	SRSF3_RNA
0.328833	0.248527	0.40051	3.75516e-12	linearDiscriminantAnalysis	CD3_Pep1	CD16_Pep1	SRSF1_Pep2	SRSF5_RNA
0.337467	0.236285	0.430678	1.16714e-10	linearDiscriminantAnalysis	CD3_Pep1	CD16_Pep1	SRSF1_Pep2	TRA2A_RNA
0.525	0.427344	0.61399	1.97098e-08	linearDiscriminantAnalysis	CD3_Pep1	CD16_Pep1	SRSF3_Protein	SRSF3_Pep1
0.681	0.611477	0.746745	4.23251e-07	linearDiscriminantAnalysis	CD3_Pep1	CD16_Pep1	SRSF3_Protein	SRSF3_Pep2
0.450767	0.351565	0.542065	2.26201e-09	linearDiscriminantAnalysis	CD3_Pep1	CD16_Pep1	SRSF3_Protein	SRSF5_Protein
0.434667	0.379908	0.480833	9.35135e-13	linearDiscriminantAnalysis	CD3_Pep1	CD16_Pep1	SRSF3_Protein	SRSF5_Pep1
0.4251	0.335549	0.506673	2.61806e-10	linearDiscriminantAnalysis	CD3_Pep1	CD16_Pep1	SRSF3_Protein	SRSF5_Pep2
0.475067	0.410176	0.532787	2.63096e-11	linearDiscriminantAnalysis	CD3_Pep1	CD16_Pep1	SRSF3_Protein	TRA2A_Protein
0.471067	0.406195	0.528768	2.28709e-11	linearDiscriminantAnalysis	CD3_Pep1	CD16_Pep1	SRSF3_Protein	TRA2A_Pep1
0.484733	0.426331	0.536039	1.16836e-11	linearDiscriminantAnalysis	CD3_Pep1	CD16_Pep1	SRSF3_Protein	TRA2A_Pep2
0.545533	0.488343	0.59625	9.74939e-11	linearDiscriminantAnalysis	CD3_Pep1	CD16_Pep1	SRSF3_Protein	CD209_Pep1
0.450933	0.36106	0.53331	6.36724e-10	linearDiscriminantAnalysis	CD3_Pep1	CD16_Pep1	SRSF3_Protein	SRSF1_RNA
0.494367	0.41418	0.567894	6.7154e-10	linearDiscriminantAnalysis	CD3_Pep1	CD16_Pep1	SRSF3_Protein	SRSF2_RNA
0.4301	0.336954	0.515491	5.24308e-10	linearDiscriminantAnalysis	CD3_Pep1	CD16_Pep1	SRSF3_Protein	SRSF3_RNA
0.428767	0.359955	0.490119	1.10276e-11	linearDiscriminantAnalysis	CD3_Pep1	CD16_Pep1	SRSF3_Protein	SRSF5_RNA
0.5239	0.446389	0.5945	1.23293e-09	linearDiscriminantAnalysis	CD3_Pep1	CD16_Pep1	SRSF3_Protein	TRA2A_RNA
0.485167	0.383748	0.577882	8.44114e-09	linearDiscriminantAnalysis	CD3_Pep1	CD16_Pep1	SRSF3_Pep1	SRSF3_Pep2
0.315833	0.228352	0.394463	8.20789e-12	linearDiscriminantAnalysis	CD3_Pep1	CD16_Pep1	SRSF3_Pep1	SRSF5_Protein
0.589333	0.529081	0.641734	8.77091e-10	linearDiscriminantAnalysis	CD3_Pep1	CD16_Pep1	SRSF3_Pep1	SRSF5_Pep1
0.307	0.212657	0.393121	1.9539e-11	linearDiscriminantAnalysis	CD3_Pep1	CD16_Pep1	SRSF3_Pep1	SRSF5_Pep2
0.5278	0.418925	0.629519	9.82046e-08	linearDiscriminantAnalysis	CD3_Pep1	CD16_Pep1	SRSF3_Pep1	TRA2A_Protein
0.535633	0.426136	0.638012	1.38103e-07	linearDiscriminantAnalysis	CD3_Pep1	CD16_Pep1	SRSF3_Pep1	TRA2A_Pep1
0.474633	0.370967	0.570959	8.97875e-09	linearDiscriminantAnalysis	CD3_Pep1	CD16_Pep1	SRSF3_Pep1	TRA2A_Pep2
0.618667	0.543231	0.686399	3.665e-08	linearDiscriminantAnalysis	CD3_Pep1	CD16_Pep1	SRSF3_Pep1	CD209_Pep1
0.3535	0.275001	0.423665	5.62014e-12	linearDiscriminantAnalysis	CD3_Pep1	CD16_Pep1	SRSF3_Pep1	SRSF1_RNA
0.319	0.222265	0.407513	3.76859e-11	linearDiscriminantAnalysis	CD3_Pep1	CD16_Pep1	SRSF3_Pep1	SRSF2_RNA
0.444	0.374825	0.50473	1.72612e-11	linearDiscriminantAnalysis	CD3_Pep1	CD16_Pep1	SRSF3_Pep1	SRSF3_RNA
0.374	0.307012	0.432544	1.38153e-12	linearDiscriminantAnalysis	CD3_Pep1	CD16_Pep1	SRSF3_Pep1	SRSF5_RNA
0.279	0.167688	0.38209	1.02105e-10	linearDiscriminantAnalysis	CD3_Pep1	CD16_Pep1	SRSF3_Pep1	TRA2A_RNA
0.351333	0.263154	0.430772	2.37974e-11	linearDiscriminantAnalysis	CD3_Pep1	CD16_Pep1	SRSF3_Pep2	SRSF5_Protein
0.4575	0.398541	0.508126	4.43413e-12	linearDiscriminantAnalysis	CD3_Pep1	CD16_Pep1	SRSF3_Pep2	SRSF5_Pep1
0.293667	0.176291	0.401783	2.90216e-10	linearDiscriminantAnalysis	CD3_Pep1	CD16_Pep1	SRSF3_Pep2	SRSF5_Pep2
0.3995	0.326343	0.464324	8.65197e-12	linearDiscriminantAnalysis	CD3_Pep1	CD16_Pep1	SRSF3_Pep2	TRA2A_Protein
0.4	0.324899	0.466657	1.20528e-11	linearDiscriminantAnalysis	CD3_Pep1	CD16_Pep1	SRSF3_Pep2	TRA2A_Pep1
0.413133	0.341915	0.476455	9.8168e-12	linearDiscriminantAnalysis	CD3_Pep1	CD16_Pep1	SRSF3_Pep2	TRA2A_Pep2
0.526133	0.469129	0.575463	3.89033e-11	linearDiscriminantAnalysis	CD3_Pep1	CD16_Pep1	SRSF3_Pep2	CD209_Pep1
0.379967	0.290005	0.461847	7.34002e-11	linearDiscriminantAnalysis	CD3_Pep1	CD16_Pep1	SRSF3_Pep2	SRSF1_RNA
0.430933	0.341965	0.512406	2.99507e-10	linearDiscriminantAnalysis	CD3_Pep1	CD16_Pep1	SRSF3_Pep2	SRSF2_RNA
0.388133	0.298432	0.469716	8.88222e-11	linearDiscriminantAnalysis	CD3_Pep1	CD16_Pep1	SRSF3_Pep2	SRSF3_RNA
0.378167	0.307707	0.440144	2.85907e-12	linearDiscriminantAnalysis	CD3_Pep1	CD16_Pep1	SRSF3_Pep2	SRSF5_RNA
0.470633	0.378426	0.555056	1.62886e-09	linearDiscriminantAnalysis	CD3_Pep1	CD16_Pep1	SRSF3_Pep2	TRA2A_RNA
0.501333	0.442196	0.552174	2.12145e-11	linearDiscriminantAnalysis	CD3_Pep1	CD16_Pep1	SRSF5_Protein	SRSF5_Pep1
0.283	0.199063	0.357826	1.97757e-12	linearDiscriminantAnalysis	CD3_Pep1	CD16_Pep1	SRSF5_Protein	SRSF5_Pep2
0.361167	0.275297	0.438777	2.28144e-11	linearDiscriminantAnalysis	CD3_Pep1	CD16_Pep1	SRSF5_Protein	TRA2A_Protein
0.360833	0.271096	0.442385	4.11592e-11	linearDiscriminantAnalysis	CD3_Pep1	CD16_Pep1	SRSF5_Protein	TRA2A_Pep1
0.360667	0.276852	0.436333	1.64711e-11	linearDiscriminantAnalysis	CD3_Pep1	CD16_Pep1	SRSF5_Protein	TRA2A_Pep2
0.521833	0.467052	0.568652	2.13955e-11	linearDiscriminantAnalysis	CD3_Pep1	CD16_Pep1	SRSF5_Protein	CD209_Pep1
0.238333	0.161944	0.305759	1.92491e-13	linearDiscriminantAnalysis	CD3_Pep1	CD16_Pep1	SRSF5_Protein	SRSF1_RNA
0.209333	0.120568	0.289358	7.60857e-13	linearDiscriminantAnalysis	CD3_Pep1	CD16_Pep1	SRSF5_Protein	SRSF2_RNA
0.268667	0.190706	0.33759	5.20888e-13	linearDiscriminantAnalysis	CD3_Pep1	CD16_Pep1	SRSF5_Protein	SRSF3_RNA
0.2545	0.168723	0.331277	1.33256e-12	linearDiscriminantAnalysis	CD3_Pep1	CD16_Pep1	SRSF5_Protein	SRSF5_RNA
0.306	0.192072	0.411483	2.71328e-10	linearDiscriminantAnalysis	CD3_Pep1	CD16_Pep1	SRSF5_Protein	TRA2A_RNA
0.4835	0.423737	0.53493	1.25176e-11	linearDiscriminantAnalysis	CD3_Pep1	CD16_Pep1	SRSF5_Pep1	SRSF5_Pep2
0.498833	0.445469	0.544013	6.84327e-12	linearDiscriminantAnalysis	CD3_Pep1	CD16_Pep1	SRSF5_Pep1	TRA2A_Protein
0.501	0.447316	0.546461	7.82305e-12	linearDiscriminantAnalysis	CD3_Pep1	CD16_Pep1	SRSF5_Pep1	TRA2A_Pep1
0.506333	0.458436	0.546157	3.31562e-12	linearDiscriminantAnalysis	CD3_Pep1	CD16_Pep1	SRSF5_Pep1	TRA2A_Pep2
0.623433	0.580624	0.659525	2.17938e-10	linearDiscriminantAnalysis	CD3_Pep1	CD16_Pep1	SRSF5_Pep1	CD209_Pep1
0.432667	0.372752	0.484433	2.3836e-12	linearDiscriminantAnalysis	CD3_Pep1	CD16_Pep1	SRSF5_Pep1	SRSF1_RNA
0.437333	0.399617	0.466753	4.34015e-14	linearDiscriminantAnalysis	CD3_Pep1	CD16_Pep1	SRSF5_Pep1	SRSF2_RNA
0.449167	0.379389	0.510685	2.30723e-11	linearDiscriminantAnalysis	CD3_Pep1	CD16_Pep1	SRSF5_Pep1	SRSF3_RNA
0.449333	0.379098	0.511273	2.49956e-11	linearDiscriminantAnalysis	CD3_Pep1	CD16_Pep1	SRSF5_Pep1	SRSF5_RNA
0.545133	0.489948	0.592867	6.02165e-11	linearDiscriminantAnalysis	CD3_Pep1	CD16_Pep1	SRSF5_Pep1	TRA2A_RNA
0.27	0.172331	0.359225	1.24206e-11	linearDiscriminantAnalysis	CD3_Pep1	CD16_Pep1	SRSF5_Pep2	TRA2A_Protein
0.279833	0.18375	0.36751	1.25755e-11	linearDiscriminantAnalysis	CD3_Pep1	CD16_Pep1	SRSF5_Pep2	TRA2A_Pep1
0.258167	0.162184	0.345668	7.27965e-12	linearDiscriminantAnalysis	CD3_Pep1	CD16_Pep1	SRSF5_Pep2	TRA2A_Pep2
0.500167	0.432972	0.559324	8.62479e-11	linearDiscriminantAnalysis	CD3_Pep1	CD16_Pep1	SRSF5_Pep2	CD209_Pep1
0.204	0.0985179	0.301038	8.11586e-12	linearDiscriminantAnalysis	CD3_Pep1	CD16_Pep1	SRSF5_Pep2	SRSF1_RNA
0.184167	0.0728942	0.286958	1.1476e-11	linearDiscriminantAnalysis	CD3_Pep1	CD16_Pep1	SRSF5_Pep2	SRSF2_RNA
0.256333	0.165433	0.338715	3.23847e-12	linearDiscriminantAnalysis	CD3_Pep1	CD16_Pep1	SRSF5_Pep2	SRSF3_RNA
0.205167	0.110155	0.291475	1.80918e-12	linearDiscriminantAnalysis	CD3_Pep1	CD16_Pep1	SRSF5_Pep2	SRSF5_RNA
0.2775	0.160679	0.385987	1.96615e-10	linearDiscriminantAnalysis	CD3_Pep1	CD16_Pep1	SRSF5_Pep2	TRA2A_RNA
0.439667	0.350153	0.521254	4.08831e-10	linearDiscriminantAnalysis	CD3_Pep1	CD16_Pep1	TRA2A_Protein	TRA2A_Pep1
0.427667	0.338673	0.508735	2.61829e-10	linearDiscriminantAnalysis	CD3_Pep1	CD16_Pep1	TRA2A_Protein	TRA2A_Pep2
0.553333	0.490505	0.60831	3.07815e-10	linearDiscriminantAnalysis	CD3_Pep1	CD16_Pep1	TRA2A_Protein	CD209_Pep1
0.365	0.256421	0.465802	6.62864e-10	linearDiscriminantAnalysis	CD3_Pep1	CD16_Pep1	TRA2A_Protein	SRSF1_RNA
0.3855	0.290873	0.472238	1.73152e-10	linearDiscriminantAnalysis	CD3_Pep1	CD16_Pep1	TRA2A_Protein	SRSF2_RNA
0.416833	0.317644	0.508281	8.22304e-10	linearDiscriminantAnalysis	CD3_Pep1	CD16_Pep1	TRA2A_Protein	SRSF3_RNA
0.365167	0.257878	0.464641	5.61685e-10	linearDiscriminantAnalysis	CD3_Pep1	CD16_Pep1	TRA2A_Protein	SRSF5_RNA
0.435333	0.319103	0.544156	1.25439e-08	linearDiscriminantAnalysis	CD3_Pep1	CD16_Pep1	TRA2A_Protein	TRA2A_RNA
0.4315	0.344745	0.510366	2.11261e-10	linearDiscriminantAnalysis	CD3_Pep1	CD16_Pep1	TRA2A_Pep1	TRA2A_Pep2
0.547167	0.478782	0.607737	6.21491e-10	linearDiscriminantAnalysis	CD3_Pep1	CD16_Pep1	TRA2A_Pep1	CD209_Pep1
0.360667	0.245594	0.468035	1.34207e-09	linearDiscriminantAnalysis	CD3_Pep1	CD16_Pep1	TRA2A_Pep1	SRSF1_RNA
0.400667	0.303818	0.489812	3.72331e-10	linearDiscriminantAnalysis	CD3_Pep1	CD16_Pep1	TRA2A_Pep1	SRSF2_RNA
0.412833	0.312672	0.505254	8.34905e-10	linearDiscriminantAnalysis	CD3_Pep1	CD16_Pep1	TRA2A_Pep1	SRSF3_RNA
0.364833	0.259107	0.462819	4.5615e-10	linearDiscriminantAnalysis	CD3_Pep1	CD16_Pep1	TRA2A_Pep1	SRSF5_RNA
0.437333	0.325669	0.541591	7.72248e-09	linearDiscriminantAnalysis	CD3_Pep1	CD16_Pep1	TRA2A_Pep1	TRA2A_RNA
0.537333	0.475454	0.591361	1.39383e-10	linearDiscriminantAnalysis	CD3_Pep1	CD16_Pep1	TRA2A_Pep2	CD209_Pep1
0.337167	0.22561	0.440908	4.64023e-10	linearDiscriminantAnalysis	CD3_Pep1	CD16_Pep1	TRA2A_Pep2	SRSF1_RNA
0.351833	0.259769	0.435935	4.64605e-11	linearDiscriminantAnalysis	CD3_Pep1	CD16_Pep1	TRA2A_Pep2	SRSF2_RNA
0.410833	0.306695	0.507231	1.33996e-09	linearDiscriminantAnalysis	CD3_Pep1	CD16_Pep1	TRA2A_Pep2	SRSF3_RNA
0.370833	0.260328	0.473598	9.95269e-10	linearDiscriminantAnalysis	CD3_Pep1	CD16_Pep1	TRA2A_Pep2	SRSF5_RNA
0.392667	0.286187	0.491443	1.08758e-09	linearDiscriminantAnalysis	CD3_Pep1	CD16_Pep1	TRA2A_Pep2	TRA2A_RNA
0.501	0.438271	0.555951	4.20119e-11	linearDiscriminantAnalysis	CD3_Pep1	CD16_Pep1	CD209_Pep1	SRSF1_RNA
0.527833	0.473463	0.57424	2.49677e-11	linearDiscriminantAnalysis	CD3_Pep1	CD16_Pep1	CD209_Pep1	SRSF2_RNA
0.515167	0.457098	0.56542	3.06745e-11	linearDiscriminantAnalysis	CD3_Pep1	CD16_Pep1	CD209_Pep1	SRSF3_RNA
0.509667	0.450518	0.560889	3.00065e-11	linearDiscriminantAnalysis	CD3_Pep1	CD16_Pep1	CD209_Pep1	SRSF5_RNA
0.5825	0.536007	0.621327	5.77767e-11	linearDiscriminantAnalysis	CD3_Pep1	CD16_Pep1	CD209_Pep1	TRA2A_RNA
0.387333	0.302349	0.464022	4.15784e-11	linearDiscriminantAnalysis	CD3_Pep1	CD16_Pep1	SRSF1_RNA	SRSF2_RNA
0.285667	0.182229	0.380734	4.13853e-11	linearDiscriminantAnalysis	CD3_Pep1	CD16_Pep1	SRSF1_RNA	SRSF3_RNA
0.242167	0.164848	0.311003	2.58894e-13	linearDiscriminantAnalysis	CD3_Pep1	CD16_Pep1	SRSF1_RNA	SRSF5_RNA
0.7101	0.652234	0.767766	5.2194e-07	linearDiscriminantAnalysis	CD3_Pep1	CD16_Pep1	SRSF1_RNA	TRA2A_RNA
0.418667	0.360024	0.468717	1.15346e-12	linearDiscriminantAnalysis	CD3_Pep1	CD16_Pep1	SRSF2_RNA	SRSF3_RNA
0.245	0.162554	0.318779	6.39106e-13	linearDiscriminantAnalysis	CD3_Pep1	CD16_Pep1	SRSF2_RNA	SRSF5_RNA
0.331833	0.229372	0.426331	1.20188e-10	linearDiscriminantAnalysis	CD3_Pep1	CD16_Pep1	SRSF2_RNA	TRA2A_RNA
0.305667	0.236006	0.366957	3.40323e-13	linearDiscriminantAnalysis	CD3_Pep1	CD16_Pep1	SRSF3_RNA	SRSF5_RNA
0.8661	0.800208	0.931792	0.0198338	linearDiscriminantAnalysis	CD3_Pep1	CD16_Pep1	SRSF3_RNA	TRA2A_RNA
0.6667	0.622828	0.704728	2.6283e-09	linearDiscriminantAnalysis	CD3_Pep1	CD16_Pep1	SRSF5_RNA	TRA2A_RNA
0.608833	0.54578	0.664146	3.34925e-09	linearDiscriminantAnalysis	CD3_Pep1	CD11b_Protein	CD11b_Pep1	CD11b_Pep2
0.555333	0.471408	0.631851	9.95442e-09	linearDiscriminantAnalysis	CD3_Pep1	CD11b_Protein	CD11b_Pep1	CD11b_Pep3
0.5525	0.491849	0.605484	2.08148e-10	linearDiscriminantAnalysis	CD3_Pep1	CD11b_Protein	CD11b_Pep1	CD45_Protein
0.352333	0.283944	0.412648	9.91877e-13	linearDiscriminantAnalysis	CD3_Pep1	CD11b_Protein	CD11b_Pep1	CD45_Pep1
0.509	0.440459	0.569763	1.53036e-10	linearDiscriminantAnalysis	CD3_Pep1	CD11b_Protein	CD11b_Pep1	CD45_Pep2
0.594667	0.534582	0.647492	1.14419e-09	linearDiscriminantAnalysis	CD3_Pep1	CD11b_Protein	CD11b_Pep1	SRSF1_Protein
0.656	0.608828	0.696061	2.2901e-09	linearDiscriminantAnalysis	CD3_Pep1	CD11b_Protein	CD11b_Pep1	SRSF1_Pep1
0.336833	0.270369	0.395113	4.52838e-13	linearDiscriminantAnalysis	CD3_Pep1	CD11b_Protein	CD11b_Pep1	SRSF1_Pep2
0.525867	0.474348	0.571281	1.68882e-11	linearDiscriminantAnalysis	CD3_Pep1	CD11b_Protein	CD11b_Pep1	SRSF3_Protein
0.478667	0.415057	0.534573	2.24807e-11	linearDiscriminantAnalysis	CD3_Pep1	CD11b_Protein	CD11b_Pep1	SRSF3_Pep1
0.4733	0.428065	0.511047	6.5231e-13	linearDiscriminantAnalysis	CD3_Pep1	CD11b_Protein	CD11b_Pep1	SRSF3_Pep2
0.406333	0.339947	0.464646	3.37549e-12	linearDiscriminantAnalysis	CD3_Pep1	CD11b_Protein	CD11b_Pep1	SRSF5_Protein
0.5794	0.537046	0.615399	2.76297e-11	linearDiscriminantAnalysis	CD3_Pep1	CD11b_Protein	CD11b_Pep1	SRSF5_Pep1
0.356333	0.26551	0.439083	4.32408e-11	linearDiscriminantAnalysis	CD3_Pep1	CD11b_Protein	CD11b_Pep1	SRSF5_Pep2
0.450833	0.351876	0.54205	2.22307e-09	linearDiscriminantAnalysis	CD3_Pep1	CD11b_Protein	CD11b_Pep1	TRA2A_Protein
0.457	0.364104	0.542118	1.16196e-09	linearDiscriminantAnalysis	CD3_Pep1	CD11b_Protein	CD11b_Pep1	TRA2A_Pep1
0.442667	0.342166	0.535463	2.13475e-09	linearDiscriminantAnalysis	CD3_Pep1	CD11b_Protein	CD11b_Pep1	TRA2A_Pep2
0.416	0.358201	0.465799	9.67905e-13	linearDiscriminantAnalysis	CD3_Pep1	CD11b_Protein	CD11b_Pep1	CD209_Pep1
0.338	0.25949	0.40851	3.79993e-12	linearDiscriminantAnalysis	CD3_Pep1	CD11b_Protein	CD11b_Pep1	SRSF1_RNA
0.328167	0.213043	0.435254	5.66827e-10	linearDiscriminantAnalysis	CD3_Pep1	CD11b_Protein	CD11b_Pep1	SRSF2_RNA
0.419833	0.336995	0.494709	8.03971e-11	linearDiscriminantAnalysis	CD3_Pep1	CD11b_Protein	CD11b_Pep1	SRSF3_RNA
0.3335	0.234242	0.424869	8.09665e-11	linearDiscriminantAnalysis	CD3_Pep1	CD11b_Protein	CD11b_Pep1	SRSF5_RNA
0.3805	0.269904	0.48343	1.31739e-09	linearDiscriminantAnalysis	CD3_Pep1	CD11b_Protein	CD11b_Pep1	TRA2A_RNA
0.553833	0.479745	0.620404	2.0937e-09	linearDiscriminantAnalysis	CD3_Pep1	CD11b_Protein	CD11b_Pep2	CD11b_Pep3
0.486833	0.422204	0.543277	3.39685e-11	linearDiscriminantAnalysis	CD3_Pep1	CD11b_Protein	CD11b_Pep2	CD45_Protein
0.276833	0.196376	0.349106	1.04924e-12	linearDiscriminantAnalysis	CD3_Pep1	CD11b_Protein	CD11b_Pep2	CD45_Pep1
0.339333	0.263008	0.407362	2.66038e-12	linearDiscriminantAnalysis	CD3_Pep1	CD11b_Protein	CD11b_Pep2	CD45_Pep2
0.576167	0.516187	0.628554	4.91675e-10	linearDiscriminantAnalysis	CD3_Pep1	CD11b_Protein	CD11b_Pep2	SRSF1_Protein
0.629167	0.565978	0.684985	8.98485e-09	linearDiscriminantAnalysis	CD3_Pep1	CD11b_Protein	CD11b_Pep2	SRSF1_Pep1
0.2095	0.121952	0.288271	6.28406e-13	linearDiscriminantAnalysis	CD3_Pep1	CD11b_Protein	CD11b_Pep2	SRSF1_Pep2
0.423933	0.359109	0.481484	4.79799e-12	linearDiscriminantAnalysis	CD3_Pep1	CD11b_Protein	CD11b_Pep2	SRSF3_Protein
0.314833	0.223813	0.397669	1.4605e-11	linearDiscriminantAnalysis	CD3_Pep1	CD11b_Protein	CD11b_Pep2	SRSF3_Pep1
0.370633	0.284882	0.4486	3.0488e-11	linearDiscriminantAnalysis	CD3_Pep1	CD11b_Protein	CD11b_Pep2	SRSF3_Pep2
0.326	0.236399	0.407157	1.54015e-11	linearDiscriminantAnalysis	CD3_Pep1	CD11b_Protein	CD11b_Pep2	SRSF5_Protein
0.5357	0.50549	0.559843	5.37222e-13	linearDiscriminantAnalysis	CD3_Pep1	CD11b_Protein	CD11b_Pep2	SRSF5_Pep1
0.221	0.129796	0.303537	1.46001e-12	linearDiscriminantAnalysis	CD3_Pep1	CD11b_Protein	CD11b_Pep2	SRSF5_Pep2
0.487667	0.394162	0.57369	3.50259e-09	linearDiscriminantAnalysis	CD3_Pep1	CD11b_Protein	CD11b_Pep2	TRA2A_Protein
0.483667	0.390585	0.569267	2.89378e-09	linearDiscriminantAnalysis	CD3_Pep1	CD11b_Protein	CD11b_Pep2	TRA2A_Pep1
0.437333	0.361645	0.50517	4.43717e-11	linearDiscriminantAnalysis	CD3_Pep1	CD11b_Protein	CD11b_Pep2	TRA2A_Pep2
0.547967	0.456693	0.633381	2.42533e-08	linearDiscriminantAnalysis	CD3_Pep1	CD11b_Protein	CD11b_Pep2	CD209_Pep1
0.139333	0.0475603	0.222366	2.64397e-13	linearDiscriminantAnalysis	CD3_Pep1	CD11b_Protein	CD11b_Pep2	SRSF1_RNA
0.1795	0.096178	0.254044	1.62508e-13	linearDiscriminantAnalysis	CD3_Pep1	CD11b_Protein	CD11b_Pep2	SRSF2_RNA
0.240333	0.155924	0.316225	7.97585e-13	linearDiscriminantAnalysis	CD3_Pep1	CD11b_Protein	CD11b_Pep2	SRSF3_RNA
0.162	0.0607958	0.25476	1.78409e-12	linearDiscriminantAnalysis	CD3_Pep1	CD11b_Protein	CD11b_Pep2	SRSF5_RNA
0.291667	0.164459	0.410948	9.77579e-10	linearDiscriminantAnalysis	CD3_Pep1	CD11b_Protein	CD11b_Pep2	TRA2A_RNA
0.614167	0.571405	0.649336	1.257e-10	linearDiscriminantAnalysis	CD3_Pep1	CD11b_Protein	CD11b_Pep3	CD45_Protein
0.46	0.394682	0.517318	1.5615e-11	linearDiscriminantAnalysis	CD3_Pep1	CD11b_Protein	CD11b_Pep3	CD45_Pep1
0.523667	0.467897	0.571511	2.7565e-11	linearDiscriminantAnalysis	CD3_Pep1	CD11b_Protein	CD11b_Pep3	CD45_Pep2
0.645333	0.607914	0.675345	2.35239e-10	linearDiscriminantAnalysis	CD3_Pep1	CD11b_Protein	CD11b_Pep3	SRSF1_Protein
0.665167	0.622912	0.700051	1.54257e-09	linearDiscriminantAnalysis	CD3_Pep1	CD11b_Protein	CD11b_Pep3	SRSF1_Pep1
0.4725	0.434113	0.502776	1.66445e-13	linearDiscriminantAnalysis	CD3_Pep1	CD11b_Protein	CD11b_Pep3	SRSF1_Pep2
0.550833	0.504633	0.588848	1.35648e-11	linearDiscriminantAnalysis	CD3_Pep1	CD11b_Protein	CD11b_Pep3	SRSF3_Protein
0.592167	0.546681	0.629616	7.08211e-11	linearDiscriminantAnalysis	CD3_Pep1	CD11b_Protein	CD11b_Pep3	SRSF3_Pep1
0.536	0.498529	0.565471	1.55251e-12	linearDiscriminantAnalysis	CD3_Pep1	CD11b_Protein	CD11b_Pep3	SRSF3_Pep2
0.475833	0.420161	0.523542	4.72927e-12	linearDiscriminantAnalysis	CD3_Pep1	CD11b_Protein	CD11b_Pep3	SRSF5_Protein
0.535833	0.508111	0.555593	2.99399e-13	linearDiscriminantAnalysis	CD3_Pep1	CD11b_Protein	CD11b_Pep3	SRSF5_Pep1
0.473833	0.422129	0.517574	2.11484e-12	linearDiscriminantAnalysis	CD3_Pep1	CD11b_Protein	CD11b_Pep3	SRSF5_Pep2
0.617167	0.580169	0.646794	5.39206e-11	linearDiscriminantAnalysis	CD3_Pep1	CD11b_Protein	CD11b_Pep3	TRA2A_Protein
0.615167	0.573616	0.649347	1.08976e-10	linearDiscriminantAnalysis	CD3_Pep1	CD11b_Protein	CD11b_Pep3	TRA2A_Pep1
0.625333	0.586991	0.656268	1.00855e-10	linearDiscriminantAnalysis	CD3_Pep1	CD11b_Protein	CD11b_Pep3	TRA2A_Pep2
0.584833	0.542517	0.619409	2.98284e-11	linearDiscriminantAnalysis	CD3_Pep1	CD11b_Protein	CD11b_Pep3	CD209_Pep1
0.442167	0.398635	0.477661	1.53997e-13	linearDiscriminantAnalysis	CD3_Pep1	CD11b_Protein	CD11b_Pep3	SRSF1_RNA
0.472	0.399485	0.536515	8.01481e-11	linearDiscriminantAnalysis	CD3_Pep1	CD11b_Protein	CD11b_Pep3	SRSF2_RNA
0.483833	0.405401	0.554302	3.14202e-10	linearDiscriminantAnalysis	CD3_Pep1	CD11b_Protein	CD11b_Pep3	SRSF3_RNA
0.441833	0.3752	0.500504	1.08729e-11	linearDiscriminantAnalysis	CD3_Pep1	CD11b_Protein	CD11b_Pep3	SRSF5_RNA
0.536333	0.472032	0.593005	2.0893e-10	linearDiscriminantAnalysis	CD3_Pep1	CD11b_Protein	CD11b_Pep3	TRA2A_RNA
0.485667	0.433931	0.529477	3.2416e-12	linearDiscriminantAnalysis	CD3_Pep1	CD11b_Protein	CD45_Protein	CD45_Pep1
0.452	0.372938	0.522617	1.15672e-10	linearDiscriminantAnalysis	CD3_Pep1	CD11b_Protein	CD45_Protein	CD45_Pep2
0.600667	0.531604	0.662026	6.26778e-09	linearDiscriminantAnalysis	CD3_Pep1	CD11b_Protein	CD45_Protein	SRSF1_Protein
0.680667	0.617926	0.736148	1.06973e-07	linearDiscriminantAnalysis	CD3_Pep1	CD11b_Protein	CD45_Protein	SRSF1_Pep1
0.378833	0.290322	0.458715	5.43769e-11	linearDiscriminantAnalysis	CD3_Pep1	CD11b_Protein	CD45_Protein	SRSF1_Pep2
0.549167	0.447731	0.641899	7.46465e-08	linearDiscriminantAnalysis	CD3_Pep1	CD11b_Protein	CD45_Protein	SRSF3_Protein
0.533	0.46562	0.592157	2.92291e-10	linearDiscriminantAnalysis	CD3_Pep1	CD11b_Protein	CD45_Protein	SRSF3_Pep1
0.501167	0.405532	0.588098	6.63532e-09	linearDiscriminantAnalysis	CD3_Pep1	CD11b_Protein	CD45_Protein	SRSF3_Pep2
0.498167	0.432199	0.555653	6.2065e-11	linearDiscriminantAnalysis	CD3_Pep1	CD11b_Protein	CD45_Protein	SRSF5_Protein
0.655833	0.606083	0.698065	3.38524e-09	linearDiscriminantAnalysis	CD3_Pep1	CD11b_Protein	CD45_Protein	SRSF5_Pep1
0.566	0.478065	0.645935	2.50261e-08	linearDiscriminantAnalysis	CD3_Pep1	CD11b_Protein	CD45_Protein	SRSF5_Pep2
0.473	0.389799	0.548424	4.67284e-10	linearDiscriminantAnalysis	CD3_Pep1	CD11b_Protein	CD45_Protein	TRA2A_Protein
0.473167	0.394229	0.54429	2.41115e-10	linearDiscriminantAnalysis	CD3_Pep1	CD11b_Protein	CD45_Protein	TRA2A_Pep1
0.4615	0.380473	0.534639	2.26456e-10	linearDiscriminantAnalysis	CD3_Pep1	CD11b_Protein	CD45_Protein	TRA2A_Pep2
0.480667	0.401098	0.552088	3.31831e-10	linearDiscriminantAnalysis	CD3_Pep1	CD11b_Protein	CD45_Protein	CD209_Pep1
0.3985	0.327721	0.460723	5.46536e-12	linearDiscriminantAnalysis	CD3_Pep1	CD11b_Protein	CD45_Protein	SRSF1_RNA
0.4645	0.382014	0.538874	3.06852e-10	linearDiscriminantAnalysis	CD3_Pep1	CD11b_Protein	CD45_Protein	SRSF2_RNA
0.452833	0.375097	0.522385	9.84687e-11	linearDiscriminantAnalysis	CD3_Pep1	CD11b_Protein	CD45_Protein	SRSF3_RNA
0.425167	0.347334	0.49474	4.14013e-11	linearDiscriminantAnalysis	CD3_Pep1	CD11b_Protein	CD45_Protein	SRSF5_RNA
0.5145	0.422487	0.598847	6.96009e-09	linearDiscriminantAnalysis	CD3_Pep1	CD11b_Protein	CD45_Protein	TRA2A_RNA
0.456	0.391654	0.512346	1.15136e-11	linearDiscriminantAnalysis	CD3_Pep1	CD11b_Protein	CD45_Pep1	CD45_Pep2
0.581667	0.512251	0.6436	3.03981e-09	linearDiscriminantAnalysis	CD3_Pep1	CD11b_Protein	CD45_Pep1	SRSF1_Protein
0.717833	0.662119	0.766474	2.8626e-07	linearDiscriminantAnalysis	CD3_Pep1	CD11b_Protein	CD45_Pep1	SRSF1_Pep1
0.171333	0.0921541	0.241772	6.84272e-14	linearDiscriminantAnalysis	CD3_Pep1	CD11b_Protein	CD45_Pep1	SRSF1_Pep2
0.455833	0.403986	0.499274	1.11547e-12	linearDiscriminantAnalysis	CD3_Pep1	CD11b_Protein	CD45_Pep1	SRSF3_Protein
0.377	0.303297	0.44248	4.95246e-12	linearDiscriminantAnalysis	CD3_Pep1	CD11b_Protein	CD45_Pep1	SRSF3_Pep1
0.417833	0.373501	0.453758	7.78832e-14	linearDiscriminantAnalysis	CD3_Pep1	CD11b_Protein	CD45_Pep1	SRSF3_Pep2
0.372833	0.326907	0.41013	2.58665e-14	linearDiscriminantAnalysis	CD3_Pep1	CD11b_Protein	CD45_Pep1	SRSF5_Protein
0.5055	0.45708	0.545587	3.44156e-12	linearDiscriminantAnalysis	CD3_Pep1	CD11b_Protein	CD45_Pep1	SRSF5_Pep1
0.235167	0.148634	0.312996	9.74936e-13	linearDiscriminantAnalysis	CD3_Pep1	CD11b_Protein	CD45_Pep1	SRSF5_Pep2
0.364333	0.296402	0.424191	1.28469e-12	linearDiscriminantAnalysis	CD3_Pep1	CD11b_Protein	CD45_Pep1	TRA2A_Protein
0.370333	0.305688	0.426905	8.48974e-13	linearDiscriminantAnalysis	CD3_Pep1	CD11b_Protein	CD45_Pep1	TRA2A_Pep1
0.315333	0.249001	0.373369	2.44401e-13	linearDiscriminantAnalysis	CD3_Pep1	CD11b_Protein	CD45_Pep1	TRA2A_Pep2
0.437667	0.376422	0.490985	3.65212e-12	linearDiscriminantAnalysis	CD3_Pep1	CD11b_Protein	CD45_Pep1	CD209_Pep1
0.188167	0.10281	0.265042	2.81602e-13	linearDiscriminantAnalysis	CD3_Pep1	CD11b_Protein	CD45_Pep1	SRSF1_RNA
0.2025	0.110213	0.286232	1.14322e-12	linearDiscriminantAnalysis	CD3_Pep1	CD11b_Protein	CD45_Pep1	SRSF2_RNA
0.234	0.159836	0.29972	1.24572e-13	linearDiscriminantAnalysis	CD3_Pep1	CD11b_Protein	CD45_Pep1	SRSF3_RNA
0.218	0.133337	0.294219	4.96394e-13	linearDiscriminantAnalysis	CD3_Pep1	CD11b_Protein	CD45_Pep1	SRSF5_RNA
0.331333	0.234458	0.420357	5.47127e-11	linearDiscriminantAnalysis	CD3_Pep1	CD11b_Protein	CD45_Pep1	TRA2A_RNA
0.580333	0.516887	0.63615	1.05577e-09	linearDiscriminantAnalysis	CD3_Pep1	CD11b_Protein	CD45_Pep2	SRSF1_Protein
0.6758	0.620815	0.724074	2.5404e-08	linearDiscriminantAnalysis	CD3_Pep1	CD11b_Protein	CD45_Pep2	SRSF1_Pep1
0.276333	0.180837	0.362867	1.00945e-11	linearDiscriminantAnalysis	CD3_Pep1	CD11b_Protein	CD45_Pep2	SRSF1_Pep2
0.4533	0.372061	0.526161	1.71389e-10	linearDiscriminantAnalysis	CD3_Pep1	CD11b_Protein	CD45_Pep2	SRSF3_Protein
0.376333	0.318991	0.425157	2.52295e-13	linearDiscriminantAnalysis	CD3_Pep1	CD11b_Protein	CD45_Pep2	SRSF3_Pep1
0.3855	0.292094	0.470128	1.34356e-10	linearDiscriminantAnalysis	CD3_Pep1	CD11b_Protein	CD45_Pep2	SRSF3_Pep2
0.391667	0.299767	0.474752	1.28123e-10	linearDiscriminantAnalysis	CD3_Pep1	CD11b_Protein	CD45_Pep2	SRSF5_Protein
0.551667	0.511127	0.584281	5.14007e-12	linearDiscriminantAnalysis	CD3_Pep1	CD11b_Protein	CD45_Pep2	SRSF5_Pep1
0.422667	0.342277	0.494464	5.60794e-11	linearDiscriminantAnalysis	CD3_Pep1	CD11b_Protein	CD45_Pep2	SRSF5_Pep2
0.383167	0.289787	0.468731	1.36209e-10	linearDiscriminantAnalysis	CD3_Pep1	CD11b_Protein	CD45_Pep2	TRA2A_Protein
0.385167	0.29514	0.467379	8.80056e-11	linearDiscriminantAnalysis	CD3_Pep1	CD11b_Protein	CD45_Pep2	TRA2A_Pep1
0.359833	0.266	0.445703	7.4967e-11	linearDiscriminantAnalysis	CD3_Pep1	CD11b_Protein	CD45_Pep2	TRA2A_Pep2
0.439467	0.362293	0.50867	5.9835e-11	linearDiscriminantAnalysis	CD3_Pep1	CD11b_Protein	CD45_Pep2	CD209_Pep1
0.263	0.198973	0.317916	3.8423e-14	linearDiscriminantAnalysis	CD3_Pep1	CD11b_Protein	CD45_Pep2	SRSF1_RNA
0.325833	0.254637	0.388622	7.58302e-13	linearDiscriminantAnalysis	CD3_Pep1	CD11b_Protein	CD45_Pep2	SRSF2_RNA
0.325	0.260043	0.38129	2.37735e-13	linearDiscriminantAnalysis	CD3_Pep1	CD11b_Protein	CD45_Pep2	SRSF3_RNA
0.308167	0.250447	0.357405	4.04843e-14	linearDiscriminantAnalysis	CD3_Pep1	CD11b_Protein	CD45_Pep2	SRSF5_RNA
0.3835	0.284305	0.474806	3.11782e-10	linearDiscriminantAnalysis	CD3_Pep1	CD11b_Protein	CD45_Pep2	TRA2A_RNA
0.576667	0.517869	0.627761	4.03982e-10	linearDiscriminantAnalysis	CD3_Pep1	CD11b_Protein	SRSF1_Protein	SRSF1_Pep1
0.580433	0.512689	0.641237	2.32673e-09	linearDiscriminantAnalysis	CD3_Pep1	CD11b_Protein	SRSF1_Protein	SRSF1_Pep2
0.502933	0.437768	0.560603	7.10308e-11	linearDiscriminantAnalysis	CD3_Pep1	CD11b_Protein	SRSF1_Protein	SRSF3_Protein
0.5165	0.457714	0.567175	3.55152e-11	linearDiscriminantAnalysis	CD3_Pep1	CD11b_Protein	SRSF1_Protein	SRSF3_Pep1
0.495	0.430228	0.55155	4.62788e-11	linearDiscriminantAnalysis	CD3_Pep1	CD11b_Protein	SRSF1_Protein	SRSF3_Pep2
0.502	0.4387	0.5573	4.70399e-11	linearDiscriminantAnalysis	CD3_Pep1	CD11b_Protein	SRSF1_Protein	SRSF5_Protein
0.598767	0.518763	0.671756	3.27595e-08	linearDiscriminantAnalysis	CD3_Pep1	CD11b_Protein	SRSF1_Protein	SRSF5_Pep1
0.543833	0.464345	0.615804	3.30153e-09	linearDiscriminantAnalysis	CD3_Pep1	CD11b_Protein	SRSF1_Protein	SRSF5_Pep2
0.587933	0.538528	0.630509	1.36273e-10	linearDiscriminantAnalysis	CD3_Pep1	CD11b_Protein	SRSF1_Protein	TRA2A_Protein
0.583967	0.531082	0.629659	2.05357e-10	linearDiscriminantAnalysis	CD3_Pep1	CD11b_Protein	SRSF1_Protein	TRA2A_Pep1
0.5884	0.529281	0.640941	7.95045e-10	linearDiscriminantAnalysis	CD3_Pep1	CD11b_Protein	SRSF1_Protein	TRA2A_Pep2
0.518833	0.445481	0.584445	4.87466e-10	linearDiscriminantAnalysis	CD3_Pep1	CD11b_Protein	SRSF1_Protein	CD209_Pep1
0.559633	0.484337	0.627811	3.29925e-09	linearDiscriminantAnalysis	CD3_Pep1	CD11b_Protein	SRSF1_Protein	SRSF1_RNA
0.6029	0.549438	0.650117	5.83031e-10	linearDiscriminantAnalysis	CD3_Pep1	CD11b_Protein	SRSF1_Protein	SRSF2_RNA
0.567967	0.50467	0.624071	6.45633e-10	linearDiscriminantAnalysis	CD3_Pep1	CD11b_Protein	SRSF1_Protein	SRSF3_RNA
0.549833	0.483851	0.608297	4.75478e-10	linearDiscriminantAnalysis	CD3_Pep1	CD11b_Protein	SRSF1_Protein	SRSF5_RNA
0.595067	0.535144	0.648708	1.25769e-09	linearDiscriminantAnalysis	CD3_Pep1	CD11b_Protein	SRSF1_Protein	TRA2A_RNA
0.576633	0.511033	0.634893	1.33883e-09	linearDiscriminantAnalysis	CD3_Pep1	CD11b_Protein	SRSF1_Pep1	SRSF1_Pep2
0.570433	0.506027	0.627455	8.44811e-10	linearDiscriminantAnalysis	CD3_Pep1	CD11b_Protein	SRSF1_Pep1	SRSF3_Protein
0.5993	0.523926	0.667185	1.61322e-08	linearDiscriminantAnalysis	CD3_Pep1	CD11b_Protein	SRSF1_Pep1	SRSF3_Pep1
0.583667	0.512541	0.646866	4.1539e-09	linearDiscriminantAnalysis	CD3_Pep1	CD11b_Protein	SRSF1_Pep1	SRSF3_Pep2
0.541	0.477983	0.596239	1.97337e-10	linearDiscriminantAnalysis	CD3_Pep1	CD11b_Protein	SRSF1_Pep1	SRSF5_Protein
0.679433	0.623006	0.729142	3.89722e-08	linearDiscriminantAnalysis	CD3_Pep1	CD11b_Protein	SRSF1_Pep1	SRSF5_Pep1
0.649767	0.578151	0.715035	9.73323e-08	linearDiscriminantAnalysis	CD3_Pep1	CD11b_Protein	SRSF1_Pep1	SRSF5_Pep2
0.707067	0.649921	0.757931	2.0898e-07	linearDiscriminantAnalysis	CD3_Pep1	CD11b_Protein	SRSF1_Pep1	TRA2A_Protein
0.713233	0.653068	0.76708	4.67956e-07	linearDiscriminantAnalysis	CD3_Pep1	CD11b_Protein	SRSF1_Pep1	TRA2A_Pep1
0.712833	0.645985	0.774163	1.30642e-06	linearDiscriminantAnalysis	CD3_Pep1	CD11b_Protein	SRSF1_Pep1	TRA2A_Pep2
0.574333	0.497215	0.643822	7.43765e-09	linearDiscriminantAnalysis	CD3_Pep1	CD11b_Protein	SRSF1_Pep1	CD209_Pep1
0.5985	0.520337	0.669441	2.42793e-08	linearDiscriminantAnalysis	CD3_Pep1	CD11b_Protein	SRSF1_Pep1	SRSF1_RNA
0.6401	0.566751	0.707027	7.9607e-08	linearDiscriminantAnalysis	CD3_Pep1	CD11b_Protein	SRSF1_Pep1	SRSF2_RNA
0.620667	0.555035	0.679039	9.14815e-09	linearDiscriminantAnalysis	CD3_Pep1	CD11b_Protein	SRSF1_Pep1	SRSF3_RNA
0.5875	0.525987	0.641568	1.05051e-09	linearDiscriminantAnalysis	CD3_Pep1	CD11b_Protein	SRSF1_Pep1	SRSF5_RNA
0.6324	0.56382	0.694847	2.79522e-08	linearDiscriminantAnalysis	CD3_Pep1	CD11b_Protein	SRSF1_Pep1	TRA2A_RNA
0.5674	0.512534	0.615466	1.51145e-10	linearDiscriminantAnalysis	CD3_Pep1	CD11b_Protein	SRSF1_Pep2	SRSF3_Protein
0.230333	0.151773	0.299931	2.30295e-13	linearDiscriminantAnalysis	CD3_Pep1	CD11b_Protein	SRSF1_Pep2	SRSF3_Pep1
0.4343	0.355486	0.504959	6.51354e-11	linearDiscriminantAnalysis	CD3_Pep1	CD11b_Protein	SRSF1_Pep2	SRSF3_Pep2
0.309333	0.229679	0.380247	1.99517e-12	linearDiscriminantAnalysis	CD3_Pep1	CD11b_Protein	SRSF1_Pep2	SRSF5_Protein
0.481467	0.42458	0.530383	7.19011e-12	linearDiscriminantAnalysis	CD3_Pep1	CD11b_Protein	SRSF1_Pep2	SRSF5_Pep1
0.148833	0.0822172	0.205931	4.24189e-15	linearDiscriminantAnalysis	CD3_Pep1	CD11b_Protein	SRSF1_Pep2	SRSF5_Pep2
0.295167	0.201638	0.379992	1.23077e-11	linearDiscriminantAnalysis	CD3_Pep1	CD11b_Protein	SRSF1_Pep2	TRA2A_Protein
0.307	0.211899	0.393435	2.1022e-11	linearDiscriminantAnalysis	CD3_Pep1	CD11b_Protein	SRSF1_Pep2	TRA2A_Pep1
0.261333	0.169981	0.343945	3.83829e-12	linearDiscriminantAnalysis	CD3_Pep1	CD11b_Protein	SRSF1_Pep2	TRA2A_Pep2
0.374333	0.312112	0.428036	5.86154e-13	linearDiscriminantAnalysis	CD3_Pep1	CD11b_Protein	SRSF1_Pep2	CD209_Pep1
0.194167	0.113297	0.26611	1.48133e-13	linearDiscriminantAnalysis	CD3_Pep1	CD11b_Protein	SRSF1_Pep2	SRSF1_RNA
0.171133	0.0798078	0.253674	4.83661e-13	linearDiscriminantAnalysis	CD3_Pep1	CD11b_Protein	SRSF1_Pep2	SRSF2_RNA
0.226333	0.139597	0.304106	7.99971e-13	linearDiscriminantAnalysis	CD3_Pep1	CD11b_Protein	SRSF1_Pep2	SRSF3_RNA
0.202	0.132373	0.262739	2.5406e-14	linearDiscriminantAnalysis	CD3_Pep1	CD11b_Protein	SRSF1_Pep2	SRSF5_RNA
0.230833	0.142424	0.310614	1.19236e-12	linearDiscriminantAnalysis	CD3_Pep1	CD11b_Protein	SRSF1_Pep2	TRA2A_RNA
0.348167	0.292072	0.395335	8.48975e-14	linearDiscriminantAnalysis	CD3_Pep1	CD11b_Protein	SRSF3_Protein	SRSF3_Pep1
0.459733	0.3866	0.525548	6.31879e-11	linearDiscriminantAnalysis	CD3_Pep1	CD11b_Protein	SRSF3_Protein	SRSF3_Pep2
0.430133	0.371467	0.480681	1.75409e-12	linearDiscriminantAnalysis	CD3_Pep1	CD11b_Protein	SRSF3_Protein	SRSF5_Protein
0.469267	0.426173	0.50479	3.76108e-13	linearDiscriminantAnalysis	CD3_Pep1	CD11b_Protein	SRSF3_Protein	SRSF5_Pep1
0.339267	0.253668	0.416851	1.2285e-11	linearDiscriminantAnalysis	CD3_Pep1	CD11b_Protein	SRSF3_Protein	SRSF5_Pep2
0.4891	0.427107	0.54356	2.47594e-11	linearDiscriminantAnalysis	CD3_Pep1	CD11b_Protein	SRSF3_Protein	TRA2A_Protein
0.4931	0.430614	0.548053	3.11319e-11	linearDiscriminantAnalysis	CD3_Pep1	CD11b_Protein	SRSF3_Protein	TRA2A_Pep1
0.456933	0.397146	0.509225	5.53577e-12	linearDiscriminantAnalysis	CD3_Pep1	CD11b_Protein	SRSF3_Protein	TRA2A_Pep2
0.474367	0.416149	0.525925	8.24751e-12	linearDiscriminantAnalysis	CD3_Pep1	CD11b_Protein	SRSF3_Protein	CD209_Pep1
0.4053	0.334532	0.468134	7.13065e-12	linearDiscriminantAnalysis	CD3_Pep1	CD11b_Protein	SRSF3_Protein	SRSF1_RNA
0.384233	0.314537	0.4465	3.32655e-12	linearDiscriminantAnalysis	CD3_Pep1	CD11b_Protein	SRSF3_Protein	SRSF2_RNA
0.3828	0.314736	0.442597	2.20046e-12	linearDiscriminantAnalysis	CD3_Pep1	CD11b_Protein	SRSF3_Protein	SRSF3_RNA
0.365967	0.312534	0.411318	9.36803e-14	linearDiscriminantAnalysis	CD3_Pep1	CD11b_Protein	SRSF3_Protein	SRSF5_RNA
0.490133	0.424321	0.548272	4.94545e-11	linearDiscriminantAnalysis	CD3_Pep1	CD11b_Protein	SRSF3_Protein	TRA2A_RNA
0.328333	0.270851	0.376853	6.33126e-14	linearDiscriminantAnalysis	CD3_Pep1	CD11b_Protein	SRSF3_Pep1	SRSF3_Pep2
0.421667	0.349116	0.485847	1.52789e-11	linearDiscriminantAnalysis	CD3_Pep1	CD11b_Protein	SRSF3_Pep1	SRSF5_Protein
0.4918	0.439379	0.536177	4.52576e-12	linearDiscriminantAnalysis	CD3_Pep1	CD11b_Protein	SRSF3_Pep1	SRSF5_Pep1
0.286667	0.213361	0.35138	3.85697e-13	linearDiscriminantAnalysis	CD3_Pep1	CD11b_Protein	SRSF3_Pep1	SRSF5_Pep2
0.404	0.336834	0.463166	3.63628e-12	linearDiscriminantAnalysis	CD3_Pep1	CD11b_Protein	SRSF3_Pep1	TRA2A_Protein
0.413833	0.348729	0.470975	3.42444e-12	linearDiscriminantAnalysis	CD3_Pep1	CD11b_Protein	SRSF3_Pep1	TRA2A_Pep1
0.358833	0.29164	0.417842	9.52833e-13	linearDiscriminantAnalysis	CD3_Pep1	CD11b_Protein	SRSF3_Pep1	TRA2A_Pep2
0.4535	0.39245	0.506216	5.67142e-12	linearDiscriminantAnalysis	CD3_Pep1	CD11b_Protein	SRSF3_Pep1	CD209_Pep1
0.263167	0.205238	0.312392	1.29099e-14	linearDiscriminantAnalysis	CD3_Pep1	CD11b_Protein	SRSF3_Pep1	SRSF1_RNA
0.267	0.197501	0.327832	1.19638e-13	linearDiscriminantAnalysis	CD3_Pep1	CD11b_Protein	SRSF3_Pep1	SRSF2_RNA
0.327167	0.281585	0.364045	6.53296e-15	linearDiscriminantAnalysis	CD3_Pep1	CD11b_Protein	SRSF3_Pep1	SRSF3_RNA
0.281	0.216165	0.337169	7.33654e-14	linearDiscriminantAnalysis	CD3_Pep1	CD11b_Protein	SRSF3_Pep1	SRSF5_RNA
0.286333	0.223524	0.340624	5.88734e-14	linearDiscriminantAnalysis	CD3_Pep1	CD11b_Protein	SRSF3_Pep1	TRA2A_RNA
0.402467	0.32716	0.469581	1.37667e-11	linearDiscriminantAnalysis	CD3_Pep1	CD11b_Protein	SRSF3_Pep2	SRSF5_Protein
0.4631	0.408585	0.510082	2.58234e-12	linearDiscriminantAnalysis	CD3_Pep1	CD11b_Protein	SRSF3_Pep2	SRSF5_Pep1
0.301667	0.210547	0.383971	1.0001e-11	linearDiscriminantAnalysis	CD3_Pep1	CD11b_Protein	SRSF3_Pep2	SRSF5_Pep2
0.463333	0.399197	0.519174	1.37408e-11	linearDiscriminantAnalysis	CD3_Pep1	CD11b_Protein	SRSF3_Pep2	TRA2A_Protein
0.4635	0.399315	0.519352	1.38834e-11	linearDiscriminantAnalysis	CD3_Pep1	CD11b_Protein	SRSF3_Pep2	TRA2A_Pep1
0.422933	0.351641	0.48673	1.40111e-11	linearDiscriminantAnalysis	CD3_Pep1	CD11b_Protein	SRSF3_Pep2	TRA2A_Pep2
0.4587	0.398249	0.512417	7.18504e-12	linearDiscriminantAnalysis	CD3_Pep1	CD11b_Protein	SRSF3_Pep2	CD209_Pep1
0.3758	0.30629	0.437266	2.36516e-12	linearDiscriminantAnalysis	CD3_Pep1	CD11b_Protein	SRSF3_Pep2	SRSF1_RNA
0.368733	0.298095	0.43183	2.47064e-12	linearDiscriminantAnalysis	CD3_Pep1	CD11b_Protein	SRSF3_Pep2	SRSF2_RNA
0.358633	0.296406	0.412631	3.84781e-13	linearDiscriminantAnalysis	CD3_Pep1	CD11b_Protein	SRSF3_Pep2	SRSF3_RNA
0.322967	0.262204	0.375425	1.08305e-13	linearDiscriminantAnalysis	CD3_Pep1	CD11b_Protein	SRSF3_Pep2	SRSF5_RNA
0.465567	0.394432	0.529864	5.76224e-11	linearDiscriminantAnalysis	CD3_Pep1	CD11b_Protein	SRSF3_Pep2	TRA2A_RNA
0.430833	0.374143	0.478894	1.1787e-12	linearDiscriminantAnalysis	CD3_Pep1	CD11b_Protein	SRSF5_Protein	SRSF5_Pep1
0.347333	0.274073	0.411853	1.88499e-12	linearDiscriminantAnalysis	CD3_Pep1	CD11b_Protein	SRSF5_Protein	SRSF5_Pep2
0.358	0.284657	0.422898	2.65115e-12	linearDiscriminantAnalysis	CD3_Pep1	CD11b_Protein	SRSF5_Protein	TRA2A_Protein
0.367833	0.293547	0.433712	4.12711e-12	linearDiscriminantAnalysis	CD3_Pep1	CD11b_Protein	SRSF5_Protein	TRA2A_Pep1
0.336133	0.250615	0.413534	1.10455e-11	linearDiscriminantAnalysis	CD3_Pep1	CD11b_Protein	SRSF5_Protein	TRA2A_Pep2
0.490333	0.427548	0.545044	2.80964e-11	linearDiscriminantAnalysis	CD3_Pep1	CD11b_Protein	SRSF5_Protein	CD209_Pep1
0.293667	0.206396	0.372123	4.51174e-12	linearDiscriminantAnalysis	CD3_Pep1	CD11b_Protein	SRSF5_Protein	SRSF1_RNA
0.230667	0.139225	0.313071	1.83261e-12	linearDiscriminantAnalysis	CD3_Pep1	CD11b_Protein	SRSF5_Protein	SRSF2_RNA
0.308167	0.206864	0.400543	5.15098e-11	linearDiscriminantAnalysis	CD3_Pep1	CD11b_Protein	SRSF5_Protein	SRSF3_RNA
0.2875	0.198773	0.367449	4.8626e-12	linearDiscriminantAnalysis	CD3_Pep1	CD11b_Protein	SRSF5_Protein	SRSF5_RNA
0.3445	0.235279	0.44561	4.06949e-10	linearDiscriminantAnalysis	CD3_Pep1	CD11b_Protein	SRSF5_Protein	TRA2A_RNA
0.4618	0.388196	0.527359	6.80485e-11	linearDiscriminantAnalysis	CD3_Pep1	CD11b_Protein	SRSF5_Pep1	SRSF5_Pep2
0.609933	0.553215	0.659822	1.32557e-09	linearDiscriminantAnalysis	CD3_Pep1	CD11b_Protein	SRSF5_Pep1	TRA2A_Protein
0.6021	0.54638	0.650953	7.79922e-10	linearDiscriminantAnalysis	CD3_Pep1	CD11b_Protein	SRSF5_Pep1	TRA2A_Pep1
0.613767	0.556255	0.664485	1.81614e-09	linearDiscriminantAnalysis	CD3_Pep1	CD11b_Protein	SRSF5_Pep1	TRA2A_Pep2
0.629367	0.577733	0.676786	1.81675e-09	linearDiscriminantAnalysis	CD3_Pep1	CD11b_Protein	SRSF5_Pep1	CD209_Pep1
0.4989	0.452841	0.53827	2.0874e-12	linearDiscriminantAnalysis	CD3_Pep1	CD11b_Protein	SRSF5_Pep1	SRSF1_RNA
0.475367	0.413679	0.530173	1.55626e-11	linearDiscriminantAnalysis	CD3_Pep1	CD11b_Protein	SRSF5_Pep1	SRSF2_RNA
0.490233	0.445983	0.527498	1.05029e-12	linearDiscriminantAnalysis	CD3_Pep1	CD11b_Protein	SRSF5_Pep1	SRSF3_RNA
0.483367	0.432593	0.527704	2.94554e-12	linearDiscriminantAnalysis	CD3_Pep1	CD11b_Protein	SRSF5_Pep1	SRSF5_RNA
0.626433	0.561837	0.686311	1.30988e-08	linearDiscriminantAnalysis	CD3_Pep1	CD11b_Protein	SRSF5_Pep1	TRA2A_RNA
0.413133	0.308517	0.510297	1.56036e-09	linearDiscriminantAnalysis	CD3_Pep1	CD11b_Protein	SRSF5_Pep2	TRA2A_Protein
0.4188	0.310084	0.520138	3.1271e-09	linearDiscriminantAnalysis	CD3_Pep1	CD11b_Protein	SRSF5_Pep2	TRA2A_Pep1
0.356167	0.256571	0.447725	1.53338e-10	linearDiscriminantAnalysis	CD3_Pep1	CD11b_Protein	SRSF5_Pep2	TRA2A_Pep2
0.408767	0.328841	0.481233	3.8025e-11	linearDiscriminantAnalysis	CD3_Pep1	CD11b_Protein	SRSF5_Pep2	CD209_Pep1
0.1685	0.106355	0.221645	3.00023e-15	linearDiscriminantAnalysis	CD3_Pep1	CD11b_Protein	SRSF5_Pep2	SRSF1_RNA
0.186167	0.110493	0.252915	5.1292e-14	linearDiscriminantAnalysis	CD3_Pep1	CD11b_Protein	SRSF5_Pep2	SRSF2_RNA
0.192	0.120048	0.255063	3.06191e-14	linearDiscriminantAnalysis	CD3_Pep1	CD11b_Protein	SRSF5_Pep2	SRSF3_RNA
0.190833	0.106355	0.266682	2.5577e-13	linearDiscriminantAnalysis	CD3_Pep1	CD11b_Protein	SRSF5_Pep2	SRSF5_RNA
0.299333	0.203062	0.387308	2.11989e-11	linearDiscriminantAnalysis	CD3_Pep1	CD11b_Protein	SRSF5_Pep2	TRA2A_RNA
0.386667	0.319821	0.445364	2.0127e-12	linearDiscriminantAnalysis	CD3_Pep1	CD11b_Protein	TRA2A_Protein	TRA2A_Pep1
0.4335	0.354982	0.504129	6.21348e-11	linearDiscriminantAnalysis	CD3_Pep1	CD11b_Protein	TRA2A_Protein	TRA2A_Pep2
0.445833	0.36792	0.515784	8.26647e-11	linearDiscriminantAnalysis	CD3_Pep1	CD11b_Protein	TRA2A_Protein	CD209_Pep1
0.352167	0.271722	0.424574	7.66162e-12	linearDiscriminantAnalysis	CD3_Pep1	CD11b_Protein	TRA2A_Protein	SRSF1_RNA
0.3785	0.30465	0.444239	5.36215e-12	linearDiscriminantAnalysis	CD3_Pep1	CD11b_Protein	TRA2A_Protein	SRSF2_RNA
0.4035	0.310528	0.488583	2.28966e-10	linearDiscriminantAnalysis	CD3_Pep1	CD11b_Protein	TRA2A_Protein	SRSF3_RNA
0.355833	0.26325	0.440454	5.59409e-11	linearDiscriminantAnalysis	CD3_Pep1	CD11b_Protein	TRA2A_Protein	SRSF5_RNA
0.404967	0.322486	0.480032	5.11452e-11	linearDiscriminantAnalysis	CD3_Pep1	CD11b_Protein	TRA2A_Protein	TRA2A_RNA
0.426	0.352135	0.491865	2.26356e-11	linearDiscriminantAnalysis	CD3_Pep1	CD11b_Protein	TRA2A_Pep1	TRA2A_Pep2
0.448167	0.375484	0.512813	3.73927e-11	linearDiscriminantAnalysis	CD3_Pep1	CD11b_Protein	TRA2A_Pep1	CD209_Pep1
0.338333	0.254212	0.41438	9.44031e-12	linearDiscriminantAnalysis	CD3_Pep1	CD11b_Protein	TRA2A_Pep1	SRSF1_RNA
0.388167	0.313683	0.454613	7.96875e-12	linearDiscriminantAnalysis	CD3_Pep1	CD11b_Protein	TRA2A_Pep1	SRSF2_RNA
0.3995	0.303574	0.487538	3.11188e-10	linearDiscriminantAnalysis	CD3_Pep1	CD11b_Protein	TRA2A_Pep1	SRSF3_RNA
0.355833	0.268816	0.434888	2.41631e-11	linearDiscriminantAnalysis	CD3_Pep1	CD11b_Protein	TRA2A_Pep1	SRSF5_RNA
0.410967	0.331771	0.482748	3.62858e-11	linearDiscriminantAnalysis	CD3_Pep1	CD11b_Protein	TRA2A_Pep1	TRA2A_RNA
0.428167	0.361703	0.486593	6.76691e-12	linearDiscriminantAnalysis	CD3_Pep1	CD11b_Protein	TRA2A_Pep2	CD209_Pep1
0.314667	0.220631	0.400554	2.28778e-11	linearDiscriminantAnalysis	CD3_Pep1	CD11b_Protein	TRA2A_Pep2	SRSF1_RNA
0.3343	0.242048	0.41884	3.04967e-11	linearDiscriminantAnalysis	CD3_Pep1	CD11b_Protein	TRA2A_Pep2	SRSF2_RNA
0.378167	0.270003	0.478294	8.8083e-10	linearDiscriminantAnalysis	CD3_Pep1	CD11b_Protein	TRA2A_Pep2	SRSF3_RNA
0.316167	0.213526	0.410771	8.17482e-11	linearDiscriminantAnalysis	CD3_Pep1	CD11b_Protein	TRA2A_Pep2	SRSF5_RNA
0.370967	0.276531	0.457988	1.16662e-10	linearDiscriminantAnalysis	CD3_Pep1	CD11b_Protein	TRA2A_Pep2	TRA2A_RNA
0.4183	0.355508	0.473381	2.66976e-12	linearDiscriminantAnalysis	CD3_Pep1	CD11b_Protein	CD209_Pep1	SRSF1_RNA
0.424833	0.340297	0.501184	1.19432e-10	linearDiscriminantAnalysis	CD3_Pep1	CD11b_Protein	CD209_Pep1	SRSF2_RNA
0.4285	0.362631	0.486258	6.11079e-12	linearDiscriminantAnalysis	CD3_Pep1	CD11b_Protein	CD209_Pep1	SRSF3_RNA
0.4518	0.374232	0.521768	9.80761e-11	linearDiscriminantAnalysis	CD3_Pep1	CD11b_Protein	CD209_Pep1	SRSF5_RNA
0.487167	0.410978	0.555541	2.49625e-10	linearDiscriminantAnalysis	CD3_Pep1	CD11b_Protein	CD209_Pep1	TRA2A_RNA
0.198	0.124598	0.262513	4.52689e-14	linearDiscriminantAnalysis	CD3_Pep1	CD11b_Protein	SRSF1_RNA	SRSF2_RNA
0.226833	0.150539	0.294054	1.4276e-13	linearDiscriminantAnalysis	CD3_Pep1	CD11b_Protein	SRSF1_RNA	SRSF3_RNA
0.158333	0.0886306	0.219073	9.65661e-15	linearDiscriminantAnalysis	CD3_Pep1	CD11b_Protein	SRSF1_RNA	SRSF5_RNA
0.649933	0.619989	0.67527	1.17373e-10	linearDiscriminantAnalysis	CD3_Pep1	CD11b_Protein	SRSF1_RNA	TRA2A_RNA
0.3235	0.260337	0.377885	1.6267e-13	linearDiscriminantAnalysis	CD3_Pep1	CD11b_Protein	SRSF2_RNA	SRSF3_RNA
0.172167	0.109636	0.225772	3.52432e-15	linearDiscriminantAnalysis	CD3_Pep1	CD11b_Protein	SRSF2_RNA	SRSF5_RNA
0.3178	0.209754	0.418246	1.82519e-10	linearDiscriminantAnalysis	CD3_Pep1	CD11b_Protein	SRSF2_RNA	TRA2A_RNA
0.286	0.210892	0.352664	5.24847e-13	linearDiscriminantAnalysis	CD3_Pep1	CD11b_Protein	SRSF3_RNA	SRSF5_RNA
0.8178	0.729744	0.902701	0.00449435	linearDiscriminantAnalysis	CD3_Pep1	CD11b_Protein	SRSF3_RNA	TRA2A_RNA
0.6283	0.570435	0.681121	4.57204e-09	linearDiscriminantAnalysis	CD3_Pep1	CD11b_Protein	SRSF5_RNA	TRA2A_RNA
0.573833	0.500875	0.639274	3.86845e-09	linearDiscriminantAnalysis	CD3_Pep1	CD11b_Pep1	CD11b_Pep2	CD11b_Pep3
0.513	0.441318	0.576904	2.98897e-10	linearDiscriminantAnalysis	CD3_Pep1	CD11b_Pep1	CD11b_Pep2	CD45_Protein
0.205167	0.108637	0.293437	2.35517e-12	linearDiscriminantAnalysis	CD3_Pep1	CD11b_Pep1	CD11b_Pep2	CD45_Pep1
0.408667	0.346377	0.462808	1.72659e-12	linearDiscriminantAnalysis	CD3_Pep1	CD11b_Pep1	CD11b_Pep2	CD45_Pep2
0.639333	0.583202	0.688058	4.47728e-09	linearDiscriminantAnalysis	CD3_Pep1	CD11b_Pep1	CD11b_Pep2	SRSF1_Protein
0.696167	0.628197	0.756988	5.33387e-07	linearDiscriminantAnalysis	CD3_Pep1	CD11b_Pep1	CD11b_Pep2	SRSF1_Pep1
0.217667	0.139097	0.287422	1.74065e-13	linearDiscriminantAnalysis	CD3_Pep1	CD11b_Pep1	CD11b_Pep2	SRSF1_Pep2
0.4808	0.416589	0.537633	2.78448e-11	linearDiscriminantAnalysis	CD3_Pep1	CD11b_Pep1	CD11b_Pep2	SRSF3_Protein
0.320167	0.216865	0.415431	9.91373e-11	linearDiscriminantAnalysis	CD3_Pep1	CD11b_Pep1	CD11b_Pep2	SRSF3_Pep1
0.427833	0.362718	0.484986	5.3166e-12	linearDiscriminantAnalysis	CD3_Pep1	CD11b_Pep1	CD11b_Pep2	SRSF3_Pep2
0.353167	0.260313	0.437761	5.27562e-11	linearDiscriminantAnalysis	CD3_Pep1	CD11b_Pep1	CD11b_Pep2	SRSF5_Protein
0.571033	0.532883	0.603265	9.46525e-12	linearDiscriminantAnalysis	CD3_Pep1	CD11b_Pep1	CD11b_Pep2	SRSF5_Pep1
0.216833	0.125823	0.299214	1.29226e-12	linearDiscriminantAnalysis	CD3_Pep1	CD11b_Pep1	CD11b_Pep2	SRSF5_Pep2
0.488167	0.394871	0.57387	3.42641e-09	linearDiscriminantAnalysis	CD3_Pep1	CD11b_Pep1	CD11b_Pep2	TRA2A_Protein
0.488167	0.398238	0.570503	2.13065e-09	linearDiscriminantAnalysis	CD3_Pep1	CD11b_Pep1	CD11b_Pep2	TRA2A_Pep1
0.418	0.329018	0.498982	1.93802e-10	linearDiscriminantAnalysis	CD3_Pep1	CD11b_Pep1	CD11b_Pep2	TRA2A_Pep2
0.4836	0.407226	0.552774	2.41699e-10	linearDiscriminantAnalysis	CD3_Pep1	CD11b_Pep1	CD11b_Pep2	CD209_Pep1
0.1695	0.0617115	0.268955	5.30642e-12	linearDiscriminantAnalysis	CD3_Pep1	CD11b_Pep1	CD11b_Pep2	SRSF1_RNA
0.188	0.0880956	0.27946	2.59378e-12	linearDiscriminantAnalysis	CD3_Pep1	CD11b_Pep1	CD11b_Pep2	SRSF2_RNA
0.266833	0.170706	0.354775	9.3937e-12	linearDiscriminantAnalysis	CD3_Pep1	CD11b_Pep1	CD11b_Pep2	SRSF3_RNA
0.172833	0.0548556	0.282626	2.19264e-11	linearDiscriminantAnalysis	CD3_Pep1	CD11b_Pep1	CD11b_Pep2	SRSF5_RNA
0.26	0.139723	0.372277	2.04062e-10	linearDiscriminantAnalysis	CD3_Pep1	CD11b_Pep1	CD11b_Pep2	TRA2A_RNA
0.5995	0.545345	0.646211	4.95349e-10	linearDiscriminantAnalysis	CD3_Pep1	CD11b_Pep1	CD11b_Pep3	CD45_Protein
0.4945	0.417009	0.564325	4.01666e-10	linearDiscriminantAnalysis	CD3_Pep1	CD11b_Pep1	CD11b_Pep3	CD45_Pep1
0.595833	0.553645	0.630504	4.89306e-11	linearDiscriminantAnalysis	CD3_Pep1	CD11b_Pep1	CD11b_Pep3	CD45_Pep2
0.622667	0.55537	0.682704	1.30752e-08	linearDiscriminantAnalysis	CD3_Pep1	CD11b_Pep1	CD11b_Pep3	SRSF1_Protein
0.670167	0.615369	0.717817	1.74487e-08	linearDiscriminantAnalysis	CD3_Pep1	CD11b_Pep1	CD11b_Pep3	SRSF1_Pep1
0.478833	0.428189	0.521736	2.11954e-12	linearDiscriminantAnalysis	CD3_Pep1	CD11b_Pep1	CD11b_Pep3	SRSF1_Pep2
0.550467	0.525754	0.567876	3.71143e-13	linearDiscriminantAnalysis	CD3_Pep1	CD11b_Pep1	CD11b_Pep3	SRSF3_Protein
0.6305	0.583453	0.670324	6.14184e-10	linearDiscriminantAnalysis	CD3_Pep1	CD11b_Pep1	CD11b_Pep3	SRSF3_Pep1
0.523	0.491649	0.546574	3.28468e-13	linearDiscriminantAnalysis	CD3_Pep1	CD11b_Pep1	CD11b_Pep3	SRSF3_Pep2
0.4785	0.412571	0.536762	3.3692e-11	linearDiscriminantAnalysis	CD3_Pep1	CD11b_Pep1	CD11b_Pep3	SRSF5_Protein
0.565	0.539822	0.5824	7.04461e-13	linearDiscriminantAnalysis	CD3_Pep1	CD11b_Pep1	CD11b_Pep3	SRSF5_Pep1
0.453333	0.382858	0.515957	3.10411e-11	linearDiscriminantAnalysis	CD3_Pep1	CD11b_Pep1	CD11b_Pep3	SRSF5_Pep2
0.5735	0.504709	0.634846	1.97038e-09	linearDiscriminantAnalysis	CD3_Pep1	CD11b_Pep1	CD11b_Pep3	TRA2A_Protein
0.5735	0.508304	0.631251	1.08757e-09	linearDiscriminantAnalysis	CD3_Pep1	CD11b_Pep1	CD11b_Pep3	TRA2A_Pep1
0.589333	0.51455	0.65671	9.79784e-09	linearDiscriminantAnalysis	CD3_Pep1	CD11b_Pep1	CD11b_Pep3	TRA2A_Pep2
0.4895	0.449079	0.522032	4.55043e-13	linearDiscriminantAnalysis	CD3_Pep1	CD11b_Pep1	CD11b_Pep3	CD209_Pep1
0.4965	0.43026	0.555073	6.67402e-11	linearDiscriminantAnalysis	CD3_Pep1	CD11b_Pep1	CD11b_Pep3	SRSF1_RNA
0.478667	0.404885	0.544744	1.27573e-10	linearDiscriminantAnalysis	CD3_Pep1	CD11b_Pep1	CD11b_Pep3	SRSF2_RNA
0.532833	0.433834	0.624092	3.32841e-08	linearDiscriminantAnalysis	CD3_Pep1	CD11b_Pep1	CD11b_Pep3	SRSF3_RNA
0.464667	0.376454	0.545175	7.59723e-10	linearDiscriminantAnalysis	CD3_Pep1	CD11b_Pep1	CD11b_Pep3	SRSF5_RNA
0.527667	0.449192	0.59866	1.55586e-09	linearDiscriminantAnalysis	CD3_Pep1	CD11b_Pep1	CD11b_Pep3	TRA2A_RNA
0.528333	0.444075	0.604518	3.61497e-09	linearDiscriminantAnalysis	CD3_Pep1	CD11b_Pep1	CD45_Protein	CD45_Pep1
0.483667	0.40821	0.550753	1.86272e-10	linearDiscriminantAnalysis	CD3_Pep1	CD11b_Pep1	CD45_Protein	CD45_Pep2
0.643667	0.596337	0.683514	1.20285e-09	linearDiscriminantAnalysis	CD3_Pep1	CD11b_Pep1	CD45_Protein	SRSF1_Protein
0.702833	0.660644	0.737726	1.29254e-08	linearDiscriminantAnalysis	CD3_Pep1	CD11b_Pep1	CD45_Protein	SRSF1_Pep1
0.418333	0.348533	0.479615	8.47639e-12	linearDiscriminantAnalysis	CD3_Pep1	CD11b_Pep1	CD45_Protein	SRSF1_Pep2
0.6148	0.527051	0.694727	1.73697e-07	linearDiscriminantAnalysis	CD3_Pep1	CD11b_Pep1	CD45_Protein	SRSF3_Protein
0.550167	0.476211	0.616085	1.68999e-09	linearDiscriminantAnalysis	CD3_Pep1	CD11b_Pep1	CD45_Protein	SRSF3_Pep1
0.575133	0.483947	0.658423	5.58039e-08	linearDiscriminantAnalysis	CD3_Pep1	CD11b_Pep1	CD45_Protein	SRSF3_Pep2
0.527	0.474075	0.571703	1.80491e-11	linearDiscriminantAnalysis	CD3_Pep1	CD11b_Pep1	CD45_Protein	SRSF5_Protein
0.690967	0.642488	0.732475	1.92422e-08	linearDiscriminantAnalysis	CD3_Pep1	CD11b_Pep1	CD45_Protein	SRSF5_Pep1
0.578833	0.501398	0.648528	9.251e-09	linearDiscriminantAnalysis	CD3_Pep1	CD11b_Pep1	CD45_Protein	SRSF5_Pep2
0.485333	0.419949	0.542866	3.80924e-11	linearDiscriminantAnalysis	CD3_Pep1	CD11b_Pep1	CD45_Protein	TRA2A_Protein
0.485167	0.426096	0.536423	1.23874e-11	linearDiscriminantAnalysis	CD3_Pep1	CD11b_Pep1	CD45_Protein	TRA2A_Pep1
0.482	0.400674	0.555326	4.63101e-10	linearDiscriminantAnalysis	CD3_Pep1	CD11b_Pep1	CD45_Protein	TRA2A_Pep2
0.508133	0.424763	0.583829	1.60058e-09	linearDiscriminantAnalysis	CD3_Pep1	CD11b_Pep1	CD45_Protein	CD209_Pep1
0.477	0.397626	0.548152	2.82434e-10	linearDiscriminantAnalysis	CD3_Pep1	CD11b_Pep1	CD45_Protein	SRSF1_RNA
0.4725	0.388545	0.548344	4.99918e-10	linearDiscriminantAnalysis	CD3_Pep1	CD11b_Pep1	CD45_Protein	SRSF2_RNA
0.5065	0.424559	0.580329	1.16902e-09	linearDiscriminantAnalysis	CD3_Pep1	CD11b_Pep1	CD45_Protein	SRSF3_RNA
0.473167	0.394383	0.543691	2.25453e-10	linearDiscriminantAnalysis	CD3_Pep1	CD11b_Pep1	CD45_Protein	SRSF5_RNA
0.549	0.456604	0.633618	2.48607e-08	linearDiscriminantAnalysis	CD3_Pep1	CD11b_Pep1	CD45_Protein	TRA2A_RNA
0.484333	0.413237	0.547356	9.55399e-11	linearDiscriminantAnalysis	CD3_Pep1	CD11b_Pep1	CD45_Pep1	CD45_Pep2
0.6265	0.55816	0.687618	1.8418e-08	linearDiscriminantAnalysis	CD3_Pep1	CD11b_Pep1	CD45_Pep1	SRSF1_Protein
0.732967	0.685517	0.77389	2.09594e-07	linearDiscriminantAnalysis	CD3_Pep1	CD11b_Pep1	CD45_Pep1	SRSF1_Pep1
0.1375	0.0553386	0.210439	5.21311e-14	linearDiscriminantAnalysis	CD3_Pep1	CD11b_Pep1	CD45_Pep1	SRSF1_Pep2
0.490333	0.444715	0.527877	1.20501e-12	linearDiscriminantAnalysis	CD3_Pep1	CD11b_Pep1	CD45_Pep1	SRSF3_Protein
0.298	0.224438	0.363117	5.4701e-13	linearDiscriminantAnalysis	CD3_Pep1	CD11b_Pep1	CD45_Pep1	SRSF3_Pep1
0.433333	0.399106	0.459265	2.03487e-14	linearDiscriminantAnalysis	CD3_Pep1	CD11b_Pep1	CD45_Pep1	SRSF3_Pep2
0.349667	0.296724	0.393794	4.93656e-14	linearDiscriminantAnalysis	CD3_Pep1	CD11b_Pep1	CD45_Pep1	SRSF5_Protein
0.528833	0.47893	0.570551	1.1167e-11	linearDiscriminantAnalysis	CD3_Pep1	CD11b_Pep1	CD45_Pep1	SRSF5_Pep1
0.220333	0.162291	0.269413	4.5378e-15	linearDiscriminantAnalysis	CD3_Pep1	CD11b_Pep1	CD45_Pep1	SRSF5_Pep2
0.3785	0.312966	0.435923	1.25791e-12	linearDiscriminantAnalysis	CD3_Pep1	CD11b_Pep1	CD45_Pep1	TRA2A_Protein
0.380667	0.317827	0.435358	8.21346e-13	linearDiscriminantAnalysis	CD3_Pep1	CD11b_Pep1	CD45_Pep1	TRA2A_Pep1
0.338833	0.270084	0.399398	7.18601e-13	linearDiscriminantAnalysis	CD3_Pep1	CD11b_Pep1	CD45_Pep1	TRA2A_Pep2
0.457833	0.407078	0.500626	1.02171e-12	linearDiscriminantAnalysis	CD3_Pep1	CD11b_Pep1	CD45_Pep1	CD209_Pep1
0.1785	0.095194	0.25325	1.61857e-13	linearDiscriminantAnalysis	CD3_Pep1	CD11b_Pep1	CD45_Pep1	SRSF1_RNA
0.155667	0.074555	0.227964	6.69044e-14	linearDiscriminantAnalysis	CD3_Pep1	CD11b_Pep1	CD45_Pep1	SRSF2_RNA
0.2605	0.185066	0.327378	2.90614e-13	linearDiscriminantAnalysis	CD3_Pep1	CD11b_Pep1	CD45_Pep1	SRSF3_RNA
0.1825	0.104704	0.25174	7.04879e-14	linearDiscriminantAnalysis	CD3_Pep1	CD11b_Pep1	CD45_Pep1	SRSF5_RNA
0.254333	0.137707	0.362885	1.1343e-10	linearDiscriminantAnalysis	CD3_Pep1	CD11b_Pep1	CD45_Pep1	TRA2A_RNA
0.661333	0.614072	0.701188	2.97124e-09	linearDiscriminantAnalysis	CD3_Pep1	CD11b_Pep1	CD45_Pep2	SRSF1_Protein
0.725833	0.69104	0.753553	1.67286e-08	linearDiscriminantAnalysis	CD3_Pep1	CD11b_Pep1	CD45_Pep2	SRSF1_Pep1
0.344	0.255288	0.423823	2.08796e-11	linearDiscriminantAnalysis	CD3_Pep1	CD11b_Pep1	CD45_Pep2	SRSF1_Pep2
0.5185	0.426955	0.601489	6.93905e-09	linearDiscriminantAnalysis	CD3_Pep1	CD11b_Pep1	CD45_Pep2	SRSF3_Protein
0.4085	0.350363	0.458082	7.68374e-13	linearDiscriminantAnalysis	CD3_Pep1	CD11b_Pep1	CD45_Pep2	SRSF3_Pep1
0.455	0.366847	0.534487	5.06575e-10	linearDiscriminantAnalysis	CD3_Pep1	CD11b_Pep1	CD45_Pep2	SRSF3_Pep2
0.454	0.362794	0.536762	7.82779e-10	linearDiscriminantAnalysis	CD3_Pep1	CD11b_Pep1	CD45_Pep2	SRSF5_Protein
0.603333	0.557649	0.641166	1.24282e-10	linearDiscriminantAnalysis	CD3_Pep1	CD11b_Pep1	CD45_Pep2	SRSF5_Pep1
0.518667	0.416794	0.612391	2.84632e-08	linearDiscriminantAnalysis	CD3_Pep1	CD11b_Pep1	CD45_Pep2	SRSF5_Pep2
0.447167	0.363222	0.523297	2.26142e-10	linearDiscriminantAnalysis	CD3_Pep1	CD11b_Pep1	CD45_Pep2	TRA2A_Protein
0.445167	0.362768	0.519751	1.67129e-10	linearDiscriminantAnalysis	CD3_Pep1	CD11b_Pep1	CD45_Pep2	TRA2A_Pep1
0.422167	0.329009	0.507288	4.03405e-10	linearDiscriminantAnalysis	CD3_Pep1	CD11b_Pep1	CD45_Pep2	TRA2A_Pep2
0.449267	0.36463	0.526333	2.74866e-10	linearDiscriminantAnalysis	CD3_Pep1	CD11b_Pep1	CD45_Pep2	CD209_Pep1
0.343333	0.283755	0.394171	1.45226e-13	linearDiscriminantAnalysis	CD3_Pep1	CD11b_Pep1	CD45_Pep2	SRSF1_RNA
0.395333	0.320107	0.462264	1.08706e-11	linearDiscriminantAnalysis	CD3_Pep1	CD11b_Pep1	CD45_Pep2	SRSF2_RNA
0.391833	0.32607	0.449189	1.88422e-12	linearDiscriminantAnalysis	CD3_Pep1	CD11b_Pep1	CD45_Pep2	SRSF3_RNA
0.379667	0.319061	0.431902	5.17724e-13	linearDiscriminantAnalysis	CD3_Pep1	CD11b_Pep1	CD45_Pep2	SRSF5_RNA
0.465667	0.387288	0.53612	1.70203e-10	linearDiscriminantAnalysis	CD3_Pep1	CD11b_Pep1	CD45_Pep2	TRA2A_RNA
0.627467	0.559096	0.688756	1.96168e-08	linearDiscriminantAnalysis	CD3_Pep1	CD11b_Pep1	SRSF1_Protein	SRSF1_Pep1
0.629967	0.578665	0.674075	1.26794e-09	linearDiscriminantAnalysis	CD3_Pep1	CD11b_Pep1	SRSF1_Protein	SRSF1_Pep2
0.5658	0.509253	0.614747	1.7473e-10	linearDiscriminantAnalysis	CD3_Pep1	CD11b_Pep1	SRSF1_Protein	SRSF3_Protein
0.545167	0.503444	0.579075	4.9452e-12	linearDiscriminantAnalysis	CD3_Pep1	CD11b_Pep1	SRSF1_Protein	SRSF3_Pep1
0.557667	0.492995	0.614413	4.9777e-10	linearDiscriminantAnalysis	CD3_Pep1	CD11b_Pep1	SRSF1_Protein	SRSF3_Pep2
0.551	0.48838	0.605842	2.72797e-10	linearDiscriminantAnalysis	CD3_Pep1	CD11b_Pep1	SRSF1_Protein	SRSF5_Protein
0.655633	0.60061	0.705761	1.09564e-08	linearDiscriminantAnalysis	CD3_Pep1	CD11b_Pep1	SRSF1_Protein	SRSF5_Pep1
0.6123	0.52711	0.690668	1.21247e-07	linearDiscriminantAnalysis	CD3_Pep1	CD11b_Pep1	SRSF1_Protein	SRSF5_Pep2
0.635833	0.598764	0.665384	1.34752e-10	linearDiscriminantAnalysis	CD3_Pep1	CD11b_Pep1	SRSF1_Protein	TRA2A_Protein
0.633833	0.59286	0.667289	2.40079e-10	linearDiscriminantAnalysis	CD3_Pep1	CD11b_Pep1	SRSF1_Protein	TRA2A_Pep1
0.662867	0.6158	0.704052	3.69742e-09	linearDiscriminantAnalysis	CD3_Pep1	CD11b_Pep1	SRSF1_Protein	TRA2A_Pep2
0.564167	0.480117	0.640624	1.39691e-08	linearDiscriminantAnalysis	CD3_Pep1	CD11b_Pep1	SRSF1_Protein	CD209_Pep1
0.639133	0.591184	0.680075	1.12749e-09	linearDiscriminantAnalysis	CD3_Pep1	CD11b_Pep1	SRSF1_Protein	SRSF1_RNA
0.6391	0.590037	0.681518	1.42433e-09	linearDiscriminantAnalysis	CD3_Pep1	CD11b_Pep1	SRSF1_Protein	SRSF2_RNA
0.621633	0.574687	0.661461	3.98026e-10	linearDiscriminantAnalysis	CD3_Pep1	CD11b_Pep1	SRSF1_Protein	SRSF3_RNA
0.603167	0.552953	0.64601	2.92914e-10	linearDiscriminantAnalysis	CD3_Pep1	CD11b_Pep1	SRSF1_Protein	SRSF5_RNA
0.6454	0.584644	0.6998	1.45351e-08	linearDiscriminantAnalysis	CD3_Pep1	CD11b_Pep1	SRSF1_Protein	TRA2A_RNA
0.643467	0.577517	0.702335	2.82414e-08	linearDiscriminantAnalysis	CD3_Pep1	CD11b_Pep1	SRSF1_Pep1	SRSF1_Pep2
0.664233	0.606112	0.715814	2.36823e-08	linearDiscriminantAnalysis	CD3_Pep1	CD11b_Pep1	SRSF1_Pep1	SRSF3_Protein
0.62	0.568419	0.664025	7.95757e-10	linearDiscriminantAnalysis	CD3_Pep1	CD11b_Pep1	SRSF1_Pep1	SRSF3_Pep1
0.669967	0.601898	0.730843	1.40557e-07	linearDiscriminantAnalysis	CD3_Pep1	CD11b_Pep1	SRSF1_Pep1	SRSF3_Pep2
0.598167	0.56494	0.623801	1.12629e-11	linearDiscriminantAnalysis	CD3_Pep1	CD11b_Pep1	SRSF1_Pep1	SRSF5_Protein
0.728467	0.676802	0.775494	3.75656e-07	linearDiscriminantAnalysis	CD3_Pep1	CD11b_Pep1	SRSF1_Pep1	SRSF5_Pep1
0.6833	0.621996	0.738004	1.05221e-07	linearDiscriminantAnalysis	CD3_Pep1	CD11b_Pep1	SRSF1_Pep1	SRSF5_Pep2
0.7567	0.708271	0.801506	1.55421e-06	linearDiscriminantAnalysis	CD3_Pep1	CD11b_Pep1	SRSF1_Pep1	TRA2A_Protein
0.754667	0.702972	0.803102	2.27633e-06	linearDiscriminantAnalysis	CD3_Pep1	CD11b_Pep1	SRSF1_Pep1	TRA2A_Pep1
0.808867	0.742084	0.874213	0.000561276	linearDiscriminantAnalysis	CD3_Pep1	CD11b_Pep1	SRSF1_Pep1	TRA2A_Pep2
0.633333	0.552362	0.706897	1.59113e-07	linearDiscriminantAnalysis	CD3_Pep1	CD11b_Pep1	SRSF1_Pep1	CD209_Pep1
0.688267	0.643598	0.726476	9.23247e-09	linearDiscriminantAnalysis	CD3_Pep1	CD11b_Pep1	SRSF1_Pep1	SRSF1_RNA
0.699933	0.641811	0.75167	1.61244e-07	linearDiscriminantAnalysis	CD3_Pep1	CD11b_Pep1	SRSF1_Pep1	SRSF2_RNA
0.6923	0.649915	0.727862	7.60251e-09	linearDiscriminantAnalysis	CD3_Pep1	CD11b_Pep1	SRSF1_Pep1	SRSF3_RNA
0.645333	0.588958	0.694301	6.25627e-09	linearDiscriminantAnalysis	CD3_Pep1	CD11b_Pep1	SRSF1_Pep1	SRSF5_RNA
0.700233	0.633842	0.760529	5.84817e-07	linearDiscriminantAnalysis	CD3_Pep1	CD11b_Pep1	SRSF1_Pep1	TRA2A_RNA
0.646233	0.599916	0.68601	1.27554e-09	linearDiscriminantAnalysis	CD3_Pep1	CD11b_Pep1	SRSF1_Pep2	SRSF3_Protein
0.201167	0.116589	0.276596	3.1245e-13	linearDiscriminantAnalysis	CD3_Pep1	CD11b_Pep1	SRSF1_Pep2	SRSF3_Pep1
0.485033	0.41428	0.548979	1.05019e-10	linearDiscriminantAnalysis	CD3_Pep1	CD11b_Pep1	SRSF1_Pep2	SRSF3_Pep2
0.310967	0.22945	0.38418	2.94494e-12	linearDiscriminantAnalysis	CD3_Pep1	CD11b_Pep1	SRSF1_Pep2	SRSF5_Protein
0.520267	0.475654	0.557532	3.31249e-12	linearDiscriminantAnalysis	CD3_Pep1	CD11b_Pep1	SRSF1_Pep2	SRSF5_Pep1
0.1235	0.0554816	0.181852	3.15634e-15	linearDiscriminantAnalysis	CD3_Pep1	CD11b_Pep1	SRSF1_Pep2	SRSF5_Pep2
0.3525	0.247686	0.448758	2.71757e-10	linearDiscriminantAnalysis	CD3_Pep1	CD11b_Pep1	SRSF1_Pep2	TRA2A_Protein
0.356333	0.256832	0.447316	1.46037e-10	linearDiscriminantAnalysis	CD3_Pep1	CD11b_Pep1	SRSF1_Pep2	TRA2A_Pep1
0.314667	0.201241	0.419499	3.12536e-10	linearDiscriminantAnalysis	CD3_Pep1	CD11b_Pep1	SRSF1_Pep2	TRA2A_Pep2
0.3845	0.327193	0.433251	3.17865e-13	linearDiscriminantAnalysis	CD3_Pep1	CD11b_Pep1	SRSF1_Pep2	CD209_Pep1
0.155667	0.0925966	0.209477	2.62026e-15	linearDiscriminantAnalysis	CD3_Pep1	CD11b_Pep1	SRSF1_Pep2	SRSF1_RNA
0.155333	0.0577943	0.243687	8.53016e-13	linearDiscriminantAnalysis	CD3_Pep1	CD11b_Pep1	SRSF1_Pep2	SRSF2_RNA
0.2055	0.125939	0.275839	1.49568e-13	linearDiscriminantAnalysis	CD3_Pep1	CD11b_Pep1	SRSF1_Pep2	SRSF3_RNA
0.147667	0.0928616	0.193212	4.58586e-16	linearDiscriminantAnalysis	CD3_Pep1	CD11b_Pep1	SRSF1_Pep2	SRSF5_RNA
0.185667	0.103143	0.259375	1.62812e-13	linearDiscriminantAnalysis	CD3_Pep1	CD11b_Pep1	SRSF1_Pep2	TRA2A_RNA
0.358	0.299348	0.407763	1.81983e-13	linearDiscriminantAnalysis	CD3_Pep1	CD11b_Pep1	SRSF3_Protein	SRSF3_Pep1
0.477267	0.40762	0.539343	6.17778e-11	linearDiscriminantAnalysis	CD3_Pep1	CD11b_Pep1	SRSF3_Protein	SRSF3_Pep2
0.444467	0.375007	0.505734	1.88853e-11	linearDiscriminantAnalysis	CD3_Pep1	CD11b_Pep1	SRSF3_Protein	SRSF5_Protein
0.4931	0.44222	0.536447	3.77152e-12	linearDiscriminantAnalysis	CD3_Pep1	CD11b_Pep1	SRSF3_Protein	SRSF5_Pep1
0.399633	0.337171	0.454088	1.37208e-12	linearDiscriminantAnalysis	CD3_Pep1	CD11b_Pep1	SRSF3_Protein	SRSF5_Pep2
0.555267	0.505882	0.597526	3.28076e-11	linearDiscriminantAnalysis	CD3_Pep1	CD11b_Pep1	SRSF3_Protein	TRA2A_Protein
0.555267	0.510591	0.592817	1.38612e-11	linearDiscriminantAnalysis	CD3_Pep1	CD11b_Pep1	SRSF3_Protein	TRA2A_Pep1
0.535433	0.484934	0.57877	1.80709e-11	linearDiscriminantAnalysis	CD3_Pep1	CD11b_Pep1	SRSF3_Protein	TRA2A_Pep2
0.507667	0.435287	0.573898	3.25557e-10	linearDiscriminantAnalysis	CD3_Pep1	CD11b_Pep1	SRSF3_Protein	CD209_Pep1
0.468133	0.393676	0.534916	1.00296e-10	linearDiscriminantAnalysis	CD3_Pep1	CD11b_Pep1	SRSF3_Protein	SRSF1_RNA
0.447233	0.390341	0.496919	2.43708e-12	linearDiscriminantAnalysis	CD3_Pep1	CD11b_Pep1	SRSF3_Protein	SRSF2_RNA
0.4363	0.353522	0.510923	1.29945e-10	linearDiscriminantAnalysis	CD3_Pep1	CD11b_Pep1	SRSF3_Protein	SRSF3_RNA
0.415467	0.356104	0.466859	1.27387e-12	linearDiscriminantAnalysis	CD3_Pep1	CD11b_Pep1	SRSF3_Protein	SRSF5_RNA
0.498133	0.438003	0.55059	2.41512e-11	linearDiscriminantAnalysis	CD3_Pep1	CD11b_Pep1	SRSF3_Protein	TRA2A_RNA
0.358	0.299348	0.407763	1.81983e-13	linearDiscriminantAnalysis	CD3_Pep1	CD11b_Pep1	SRSF3_Pep1	SRSF3_Pep2
0.3485	0.28375	0.404695	4.42123e-13	linearDiscriminantAnalysis	CD3_Pep1	CD11b_Pep1	SRSF3_Pep1	SRSF5_Protein
0.491167	0.45446	0.519614	2.36546e-13	linearDiscriminantAnalysis	CD3_Pep1	CD11b_Pep1	SRSF3_Pep1	SRSF5_Pep1
0.242833	0.168104	0.308933	1.66514e-13	linearDiscriminantAnalysis	CD3_Pep1	CD11b_Pep1	SRSF3_Pep1	SRSF5_Pep2
0.437	0.371295	0.494928	8.05855e-12	linearDiscriminantAnalysis	CD3_Pep1	CD11b_Pep1	SRSF3_Pep1	TRA2A_Protein
0.440833	0.376138	0.497788	7.65669e-12	linearDiscriminantAnalysis	CD3_Pep1	CD11b_Pep1	SRSF3_Pep1	TRA2A_Pep1
0.366167	0.292094	0.432203	3.93798e-12	linearDiscriminantAnalysis	CD3_Pep1	CD11b_Pep1	SRSF3_Pep1	TRA2A_Pep2
0.4355	0.396712	0.465955	4.94988e-14	linearDiscriminantAnalysis	CD3_Pep1	CD11b_Pep1	SRSF3_Pep1	CD209_Pep1
0.215667	0.144726	0.277792	4.43398e-14	linearDiscriminantAnalysis	CD3_Pep1	CD11b_Pep1	SRSF3_Pep1	SRSF1_RNA
0.231833	0.15854	0.296275	9.76853e-14	linearDiscriminantAnalysis	CD3_Pep1	CD11b_Pep1	SRSF3_Pep1	SRSF2_RNA
0.2995	0.244419	0.345804	1.89334e-14	linearDiscriminantAnalysis	CD3_Pep1	CD11b_Pep1	SRSF3_Pep1	SRSF3_RNA
0.2275	0.157411	0.288811	5.04691e-14	linearDiscriminantAnalysis	CD3_Pep1	CD11b_Pep1	SRSF3_Pep1	SRSF5_RNA
0.243333	0.147013	0.331357	5.46754e-12	linearDiscriminantAnalysis	CD3_Pep1	CD11b_Pep1	SRSF3_Pep1	TRA2A_RNA
0.4041	0.343911	0.456533	1.06701e-12	linearDiscriminantAnalysis	CD3_Pep1	CD11b_Pep1	SRSF3_Pep2	SRSF5_Protein
0.4683	0.415682	0.514985	2.58856e-12	linearDiscriminantAnalysis	CD3_Pep1	CD11b_Pep1	SRSF3_Pep2	SRSF5_Pep1
0.354967	0.270761	0.430868	1.47442e-11	linearDiscriminantAnalysis	CD3_Pep1	CD11b_Pep1	SRSF3_Pep2	SRSF5_Pep2
0.511567	0.464312	0.551985	4.10989e-12	linearDiscriminantAnalysis	CD3_Pep1	CD11b_Pep1	SRSF3_Pep2	TRA2A_Protein
0.519233	0.475343	0.556361	2.97352e-12	linearDiscriminantAnalysis	CD3_Pep1	CD11b_Pep1	SRSF3_Pep2	TRA2A_Pep1
0.497567	0.459568	0.528729	4.41149e-13	linearDiscriminantAnalysis	CD3_Pep1	CD11b_Pep1	SRSF3_Pep2	TRA2A_Pep2
0.472167	0.398226	0.539848	1.21287e-10	linearDiscriminantAnalysis	CD3_Pep1	CD11b_Pep1	SRSF3_Pep2	CD209_Pep1
0.432067	0.37281	0.484375	2.35868e-12	linearDiscriminantAnalysis	CD3_Pep1	CD11b_Pep1	SRSF3_Pep2	SRSF1_RNA
0.420233	0.350177	0.48286	1.04974e-11	linearDiscriminantAnalysis	CD3_Pep1	CD11b_Pep1	SRSF3_Pep2	SRSF2_RNA
0.423033	0.355047	0.484213	8.53333e-12	linearDiscriminantAnalysis	CD3_Pep1	CD11b_Pep1	SRSF3_Pep2	SRSF3_RNA
0.3894	0.335989	0.435566	2.04491e-13	linearDiscriminantAnalysis	CD3_Pep1	CD11b_Pep1	SRSF3_Pep2	SRSF5_RNA
0.5129	0.450096	0.569015	7.37108e-11	linearDiscriminantAnalysis	CD3_Pep1	CD11b_Pep1	SRSF3_Pep2	TRA2A_RNA
0.472167	0.424587	0.511265	8.7103e-13	linearDiscriminantAnalysis	CD3_Pep1	CD11b_Pep1	SRSF5_Protein	SRSF5_Pep1
0.351667	0.274628	0.419891	4.0013e-12	linearDiscriminantAnalysis	CD3_Pep1	CD11b_Pep1	SRSF5_Protein	SRSF5_Pep2
0.403333	0.338635	0.459736	2.22865e-12	linearDiscriminantAnalysis	CD3_Pep1	CD11b_Pep1	SRSF5_Protein	TRA2A_Protein
0.411333	0.351584	0.462787	1.16116e-12	linearDiscriminantAnalysis	CD3_Pep1	CD11b_Pep1	SRSF5_Protein	TRA2A_Pep1
0.385967	0.314352	0.449499	4.56483e-12	linearDiscriminantAnalysis	CD3_Pep1	CD11b_Pep1	SRSF5_Protein	TRA2A_Pep2
0.4905	0.421907	0.550982	7.72327e-11	linearDiscriminantAnalysis	CD3_Pep1	CD11b_Pep1	SRSF5_Protein	CD209_Pep1
0.2915	0.210891	0.363331	1.47072e-12	linearDiscriminantAnalysis	CD3_Pep1	CD11b_Pep1	SRSF5_Protein	SRSF1_RNA
0.224667	0.126711	0.313586	4.23099e-12	linearDiscriminantAnalysis	CD3_Pep1	CD11b_Pep1	SRSF5_Protein	SRSF2_RNA
0.3105	0.215187	0.396813	2.30423e-11	linearDiscriminantAnalysis	CD3_Pep1	CD11b_Pep1	SRSF5_Protein	SRSF3_RNA
0.2685	0.192018	0.335982	4.05305e-13	linearDiscriminantAnalysis	CD3_Pep1	CD11b_Pep1	SRSF5_Protein	SRSF5_RNA
0.352933	0.235443	0.462927	1.49087e-09	linearDiscriminantAnalysis	CD3_Pep1	CD11b_Pep1	SRSF5_Protein	TRA2A_RNA
0.495133	0.417933	0.564437	3.83373e-10	linearDiscriminantAnalysis	CD3_Pep1	CD11b_Pep1	SRSF5_Pep1	SRSF5_Pep2
0.6373	0.572235	0.697543	2.31353e-08	linearDiscriminantAnalysis	CD3_Pep1	CD11b_Pep1	SRSF5_Pep1	TRA2A_Protein
0.6318	0.571569	0.687098	8.09052e-09	linearDiscriminantAnalysis	CD3_Pep1	CD11b_Pep1	SRSF5_Pep1	TRA2A_Pep1
0.636633	0.563417	0.705175	7.88387e-08	linearDiscriminantAnalysis	CD3_Pep1	CD11b_Pep1	SRSF5_Pep1	TRA2A_Pep2
0.6365	0.598016	0.671317	2.73847e-10	linearDiscriminantAnalysis	CD3_Pep1	CD11b_Pep1	SRSF5_Pep1	CD209_Pep1
0.528633	0.484392	0.567312	5.22386e-12	linearDiscriminantAnalysis	CD3_Pep1	CD11b_Pep1	SRSF5_Pep1	SRSF1_RNA
0.502233	0.457019	0.540462	1.95184e-12	linearDiscriminantAnalysis	CD3_Pep1	CD11b_Pep1	SRSF5_Pep1	SRSF2_RNA
0.5295	0.474337	0.578552	3.76775e-11	linearDiscriminantAnalysis	CD3_Pep1	CD11b_Pep1	SRSF5_Pep1	SRSF3_RNA
0.5238	0.467547	0.574675	3.99367e-11	linearDiscriminantAnalysis	CD3_Pep1	CD11b_Pep1	SRSF5_Pep1	SRSF5_RNA
0.659467	0.596123	0.719729	6.1492e-08	linearDiscriminantAnalysis	CD3_Pep1	CD11b_Pep1	SRSF5_Pep1	TRA2A_RNA
0.439	0.313883	0.556339	3.68904e-08	linearDiscriminantAnalysis	CD3_Pep1	CD11b_Pep1	SRSF5_Pep2	TRA2A_Protein
0.445	0.320299	0.561923	4.19187e-08	linearDiscriminantAnalysis	CD3_Pep1	CD11b_Pep1	SRSF5_Pep2	TRA2A_Pep1
0.3805	0.27895	0.473939	3.88956e-10	linearDiscriminantAnalysis	CD3_Pep1	CD11b_Pep1	SRSF5_Pep2	TRA2A_Pep2
0.420267	0.330928	0.502257	2.31864e-10	linearDiscriminantAnalysis	CD3_Pep1	CD11b_Pep1	SRSF5_Pep2	CD209_Pep1
0.135833	0.0773318	0.185039	7.19484e-16	linearDiscriminantAnalysis	CD3_Pep1	CD11b_Pep1	SRSF5_Pep2	SRSF1_RNA
0.131667	0.0620179	0.192056	5.24757e-15	linearDiscriminantAnalysis	CD3_Pep1	CD11b_Pep1	SRSF5_Pep2	SRSF2_RNA
0.200833	0.138607	0.253986	6.2605e-15	linearDiscriminantAnalysis	CD3_Pep1	CD11b_Pep1	SRSF5_Pep2	SRSF3_RNA
0.138667	0.0668915	0.201405	9.10614e-15	linearDiscriminantAnalysis	CD3_Pep1	CD11b_Pep1	SRSF5_Pep2	SRSF5_RNA
0.256	0.163608	0.339948	4.05808e-12	linearDiscriminantAnalysis	CD3_Pep1	CD11b_Pep1	SRSF5_Pep2	TRA2A_RNA
0.41	0.354173	0.457827	5.565e-13	linearDiscriminantAnalysis	CD3_Pep1	CD11b_Pep1	TRA2A_Protein	TRA2A_Pep1
0.486433	0.407985	0.557941	3.79713e-10	linearDiscriminantAnalysis	CD3_Pep1	CD11b_Pep1	TRA2A_Protein	TRA2A_Pep2
0.453667	0.372083	0.527324	1.91022e-10	linearDiscriminantAnalysis	CD3_Pep1	CD11b_Pep1	TRA2A_Protein	CD209_Pep1
0.397333	0.310596	0.476219	7.58808e-11	linearDiscriminantAnalysis	CD3_Pep1	CD11b_Pep1	TRA2A_Protein	SRSF1_RNA
0.41	0.331229	0.480771	3.11082e-11	linearDiscriminantAnalysis	CD3_Pep1	CD11b_Pep1	TRA2A_Protein	SRSF2_RNA
0.447	0.359149	0.527073	4.0733e-10	linearDiscriminantAnalysis	CD3_Pep1	CD11b_Pep1	TRA2A_Protein	SRSF3_RNA
0.415667	0.322707	0.5007	3.26005e-10	linearDiscriminantAnalysis	CD3_Pep1	CD11b_Pep1	TRA2A_Protein	SRSF5_RNA
0.455333	0.371793	0.531021	2.74819e-10	linearDiscriminantAnalysis	CD3_Pep1	CD11b_Pep1	TRA2A_Protein	TRA2A_RNA
0.453333	0.385093	0.513722	2.11615e-11	linearDiscriminantAnalysis	CD3_Pep1	CD11b_Pep1	TRA2A_Pep1	TRA2A_Pep2
0.453833	0.374061	0.525643	1.43896e-10	linearDiscriminantAnalysis	CD3_Pep1	CD11b_Pep1	TRA2A_Pep1	CD209_Pep1
0.3915	0.312272	0.462839	1.95323e-11	linearDiscriminantAnalysis	CD3_Pep1	CD11b_Pep1	TRA2A_Pep1	SRSF1_RNA
0.419667	0.340634	0.490774	4.38443e-11	linearDiscriminantAnalysis	CD3_Pep1	CD11b_Pep1	TRA2A_Pep1	SRSF2_RNA
0.445	0.353541	0.528681	6.49113e-10	linearDiscriminantAnalysis	CD3_Pep1	CD11b_Pep1	TRA2A_Pep1	SRSF3_RNA
0.4195	0.319985	0.511126	9.18667e-10	linearDiscriminantAnalysis	CD3_Pep1	CD11b_Pep1	TRA2A_Pep1	SRSF5_RNA
0.459333	0.375605	0.53521	3.21779e-10	linearDiscriminantAnalysis	CD3_Pep1	CD11b_Pep1	TRA2A_Pep1	TRA2A_RNA
0.433633	0.360862	0.498841	2.50016e-11	linearDiscriminantAnalysis	CD3_Pep1	CD11b_Pep1	TRA2A_Pep2	CD209_Pep1
0.3365	0.239062	0.425827	6.64638e-11	linearDiscriminantAnalysis	CD3_Pep1	CD11b_Pep1	TRA2A_Pep2	SRSF1_RNA
0.364333	0.278039	0.442554	2.70719e-11	linearDiscriminantAnalysis	CD3_Pep1	CD11b_Pep1	TRA2A_Pep2	SRSF2_RNA
0.407667	0.311876	0.495531	3.85777e-10	linearDiscriminantAnalysis	CD3_Pep1	CD11b_Pep1	TRA2A_Pep2	SRSF3_RNA
0.368	0.268496	0.459504	2.09653e-10	linearDiscriminantAnalysis	CD3_Pep1	CD11b_Pep1	TRA2A_Pep2	SRSF5_RNA
0.3795	0.285485	0.465626	1.33806e-10	linearDiscriminantAnalysis	CD3_Pep1	CD11b_Pep1	TRA2A_Pep2	TRA2A_RNA
0.422133	0.36173	0.474862	1.96081e-12	linearDiscriminantAnalysis	CD3_Pep1	CD11b_Pep1	CD209_Pep1	SRSF1_RNA
0.4343	0.364773	0.496116	1.44883e-11	linearDiscriminantAnalysis	CD3_Pep1	CD11b_Pep1	CD209_Pep1	SRSF2_RNA
0.4443	0.382642	0.498247	4.99533e-12	linearDiscriminantAnalysis	CD3_Pep1	CD11b_Pep1	CD209_Pep1	SRSF3_RNA
0.458167	0.384942	0.523354	5.67244e-11	linearDiscriminantAnalysis	CD3_Pep1	CD11b_Pep1	CD209_Pep1	SRSF5_RNA
0.4955	0.425165	0.557946	1.26424e-10	linearDiscriminantAnalysis	CD3_Pep1	CD11b_Pep1	CD209_Pep1	TRA2A_RNA
0.1685	0.0946362	0.233364	2.51388e-14	linearDiscriminantAnalysis	CD3_Pep1	CD11b_Pep1	SRSF1_RNA	SRSF2_RNA
0.221333	0.141261	0.292221	2.35431e-13	linearDiscriminantAnalysis	CD3_Pep1	CD11b_Pep1	SRSF1_RNA	SRSF3_RNA
0.124167	0.0803234	0.15864	3.28443e-17	linearDiscriminantAnalysis	CD3_Pep1	CD11b_Pep1	SRSF1_RNA	SRSF5_RNA
0.590267	0.540398	0.633231	1.62791e-10	linearDiscriminantAnalysis	CD3_Pep1	CD11b_Pep1	SRSF1_RNA	TRA2A_RNA
0.256667	0.20258	0.301716	5.10059e-15	linearDiscriminantAnalysis	CD3_Pep1	CD11b_Pep1	SRSF2_RNA	SRSF3_RNA
0.138167	0.0727322	0.194675	2.88702e-15	linearDiscriminantAnalysis	CD3_Pep1	CD11b_Pep1	SRSF2_RNA	SRSF5_RNA
0.363467	0.271187	0.44822	6.8536e-11	linearDiscriminantAnalysis	CD3_Pep1	CD11b_Pep1	SRSF2_RNA	TRA2A_RNA
0.276833	0.200723	0.344314	4.85345e-13	linearDiscriminantAnalysis	CD3_Pep1	CD11b_Pep1	SRSF3_RNA	SRSF5_RNA
0.811067	0.731798	0.888054	0.0017717	linearDiscriminantAnalysis	CD3_Pep1	CD11b_Pep1	SRSF3_RNA	TRA2A_RNA
0.5903	0.53775	0.637361	3.08012e-10	linearDiscriminantAnalysis	CD3_Pep1	CD11b_Pep1	SRSF5_RNA	TRA2A_RNA
0.5215	0.434095	0.600572	4.37379e-09	linearDiscriminantAnalysis	CD3_Pep1	CD11b_Pep2	CD11b_Pep3	CD45_Protein
0.409667	0.366626	0.444337	4.73535e-14	linearDiscriminantAnalysis	CD3_Pep1	CD11b_Pep2	CD11b_Pep3	CD45_Pep1
0.3945	0.329785	0.450659	1.66566e-12	linearDiscriminantAnalysis	CD3_Pep1	CD11b_Pep2	CD11b_Pep3	CD45_Pep2
0.599833	0.521725	0.669979	2.37389e-08	linearDiscriminantAnalysis	CD3_Pep1	CD11b_Pep2	CD11b_Pep3	SRSF1_Protein
0.664667	0.607122	0.714508	1.94447e-08	linearDiscriminantAnalysis	CD3_Pep1	CD11b_Pep2	CD11b_Pep3	SRSF1_Pep1
0.321667	0.236257	0.398261	6.93343e-12	linearDiscriminantAnalysis	CD3_Pep1	CD11b_Pep2	CD11b_Pep3	SRSF1_Pep2
0.4244	0.362208	0.479126	2.97862e-12	linearDiscriminantAnalysis	CD3_Pep1	CD11b_Pep2	CD11b_Pep3	SRSF3_Protein
0.465167	0.398126	0.523504	2.33209e-11	linearDiscriminantAnalysis	CD3_Pep1	CD11b_Pep2	CD11b_Pep3	SRSF3_Pep1
0.378767	0.304337	0.445293	6.08364e-12	linearDiscriminantAnalysis	CD3_Pep1	CD11b_Pep2	CD11b_Pep3	SRSF3_Pep2
0.396333	0.334881	0.449267	9.78511e-13	linearDiscriminantAnalysis	CD3_Pep1	CD11b_Pep2	CD11b_Pep3	SRSF5_Protein
0.5106	0.468994	0.545228	1.3699e-12	linearDiscriminantAnalysis	CD3_Pep1	CD11b_Pep2	CD11b_Pep3	SRSF5_Pep1
0.329	0.275984	0.373349	2.85807e-14	linearDiscriminantAnalysis	CD3_Pep1	CD11b_Pep2	CD11b_Pep3	SRSF5_Pep2
0.561833	0.496558	0.619146	6.49187e-10	linearDiscriminantAnalysis	CD3_Pep1	CD11b_Pep2	CD11b_Pep3	TRA2A_Protein
0.555833	0.494894	0.60881	2.42324e-10	linearDiscriminantAnalysis	CD3_Pep1	CD11b_Pep2	CD11b_Pep3	TRA2A_Pep1
0.570167	0.495268	0.637029	4.29986e-09	linearDiscriminantAnalysis	CD3_Pep1	CD11b_Pep2	CD11b_Pep3	TRA2A_Pep2
0.5591	0.488804	0.621862	1.39843e-09	linearDiscriminantAnalysis	CD3_Pep1	CD11b_Pep2	CD11b_Pep3	CD209_Pep1
0.274333	0.207201	0.332947	9.54852e-14	linearDiscriminantAnalysis	CD3_Pep1	CD11b_Pep2	CD11b_Pep3	SRSF1_RNA
0.311167	0.22624	0.38739	4.93209e-12	linearDiscriminantAnalysis	CD3_Pep1	CD11b_Pep2	CD11b_Pep3	SRSF2_RNA
0.3045	0.249955	0.35049	1.99865e-14	linearDiscriminantAnalysis	CD3_Pep1	CD11b_Pep2	CD11b_Pep3	SRSF3_RNA
0.272667	0.223342	0.313399	3.20568e-15	linearDiscriminantAnalysis	CD3_Pep1	CD11b_Pep2	CD11b_Pep3	SRSF5_RNA
0.464667	0.394235	0.527395	4.54996e-11	linearDiscriminantAnalysis	CD3_Pep1	CD11b_Pep2	CD11b_Pep3	TRA2A_RNA
0.473333	0.418897	0.519918	3.4943e-12	linearDiscriminantAnalysis	CD3_Pep1	CD11b_Pep2	CD45_Protein	CD45_Pep1
0.471333	0.421138	0.513233	1.40973e-12	linearDiscriminantAnalysis	CD3_Pep1	CD11b_Pep2	CD45_Protein	CD45_Pep2
0.6295	0.550815	0.700296	9.31419e-08	linearDiscriminantAnalysis	CD3_Pep1	CD11b_Pep2	CD45_Protein	SRSF1_Protein
0.703	0.635967	0.7627	6.58382e-07	linearDiscriminantAnalysis	CD3_Pep1	CD11b_Pep2	CD45_Protein	SRSF1_Pep1
0.3965	0.30951	0.474934	7.21916e-11	linearDiscriminantAnalysis	CD3_Pep1	CD11b_Pep2	CD45_Protein	SRSF1_Pep2
0.539167	0.43577	0.633859	6.67934e-08	linearDiscriminantAnalysis	CD3_Pep1	CD11b_Pep2	CD45_Protein	SRSF3_Protein
0.554	0.477058	0.622942	3.14198e-09	linearDiscriminantAnalysis	CD3_Pep1	CD11b_Pep2	CD45_Protein	SRSF3_Pep1
0.518833	0.418723	0.610314	2.19878e-08	linearDiscriminantAnalysis	CD3_Pep1	CD11b_Pep2	CD45_Protein	SRSF3_Pep2
0.511333	0.449956	0.564414	4.56199e-11	linearDiscriminantAnalysis	CD3_Pep1	CD11b_Pep2	CD45_Protein	SRSF5_Protein
0.6255	0.545075	0.698036	1.00031e-07	linearDiscriminantAnalysis	CD3_Pep1	CD11b_Pep2	CD45_Protein	SRSF5_Pep1
0.550833	0.457198	0.636283	3.03197e-08	linearDiscriminantAnalysis	CD3_Pep1	CD11b_Pep2	CD45_Protein	SRSF5_Pep2
0.545833	0.460914	0.623235	7.96286e-09	linearDiscriminantAnalysis	CD3_Pep1	CD11b_Pep2	CD45_Protein	TRA2A_Protein
0.549667	0.461784	0.630068	1.40545e-08	linearDiscriminantAnalysis	CD3_Pep1	CD11b_Pep2	CD45_Protein	TRA2A_Pep1
0.532333	0.457262	0.599775	1.06857e-09	linearDiscriminantAnalysis	CD3_Pep1	CD11b_Pep2	CD45_Protein	TRA2A_Pep2
0.510667	0.450066	0.563119	3.93962e-11	linearDiscriminantAnalysis	CD3_Pep1	CD11b_Pep2	CD45_Protein	CD209_Pep1
0.409	0.347861	0.461917	1.40416e-12	linearDiscriminantAnalysis	CD3_Pep1	CD11b_Pep2	CD45_Protein	SRSF1_RNA
0.487167	0.405688	0.56083	5.74632e-10	linearDiscriminantAnalysis	CD3_Pep1	CD11b_Pep2	CD45_Protein	SRSF2_RNA
0.457833	0.3936	0.514104	1.20429e-11	linearDiscriminantAnalysis	CD3_Pep1	CD11b_Pep2	CD45_Protein	SRSF3_RNA
0.414667	0.351793	0.469393	2.31036e-12	linearDiscriminantAnalysis	CD3_Pep1	CD11b_Pep2	CD45_Protein	SRSF5_RNA
0.551	0.469947	0.62472	5.57424e-09	linearDiscriminantAnalysis	CD3_Pep1	CD11b_Pep2	CD45_Protein	TRA2A_RNA
0.4125	0.352767	0.464122	1.22448e-12	linearDiscriminantAnalysis	CD3_Pep1	CD11b_Pep2	CD45_Pep1	CD45_Pep2
0.609	0.552202	0.65802	1.16155e-09	linearDiscriminantAnalysis	CD3_Pep1	CD11b_Pep2	CD45_Pep1	SRSF1_Protein
0.710667	0.660239	0.753835	7.98364e-08	linearDiscriminantAnalysis	CD3_Pep1	CD11b_Pep2	CD45_Pep1	SRSF1_Pep1
0.136333	0.0660596	0.197644	6.67636e-15	linearDiscriminantAnalysis	CD3_Pep1	CD11b_Pep2	CD45_Pep1	SRSF1_Pep2
0.478833	0.430722	0.518759	1.25685e-12	linearDiscriminantAnalysis	CD3_Pep1	CD11b_Pep2	CD45_Pep1	SRSF3_Protein
0.306333	0.224665	0.379928	2.73453e-12	linearDiscriminantAnalysis	CD3_Pep1	CD11b_Pep2	CD45_Pep1	SRSF3_Pep1
0.427667	0.384386	0.462577	8.79983e-14	linearDiscriminantAnalysis	CD3_Pep1	CD11b_Pep2	CD45_Pep1	SRSF3_Pep2
0.370167	0.327632	0.40422	1.27765e-14	linearDiscriminantAnalysis	CD3_Pep1	CD11b_Pep2	CD45_Pep1	SRSF5_Protein
0.495833	0.449286	0.533973	1.68667e-12	linearDiscriminantAnalysis	CD3_Pep1	CD11b_Pep2	CD45_Pep1	SRSF5_Pep1
0.244	0.152977	0.326579	2.47591e-12	linearDiscriminantAnalysis	CD3_Pep1	CD11b_Pep2	CD45_Pep1	SRSF5_Pep2
0.417	0.338141	0.488081	3.98563e-11	linearDiscriminantAnalysis	CD3_Pep1	CD11b_Pep2	CD45_Pep1	TRA2A_Protein
0.418833	0.338073	0.491853	5.73661e-11	linearDiscriminantAnalysis	CD3_Pep1	CD11b_Pep2	CD45_Pep1	TRA2A_Pep1
0.346333	0.255949	0.428644	3.08353e-11	linearDiscriminantAnalysis	CD3_Pep1	CD11b_Pep2	CD45_Pep1	TRA2A_Pep2
0.321	0.257151	0.376627	1.82745e-13	linearDiscriminantAnalysis	CD3_Pep1	CD11b_Pep2	CD45_Pep1	CD209_Pep1
0.152167	0.0536789	0.242173	9.73647e-13	linearDiscriminantAnalysis	CD3_Pep1	CD11b_Pep2	CD45_Pep1	SRSF1_RNA
0.179667	0.0769926	0.27397	3.23381e-12	linearDiscriminantAnalysis	CD3_Pep1	CD11b_Pep2	CD45_Pep1	SRSF2_RNA
0.223667	0.144331	0.294632	2.37491e-13	linearDiscriminantAnalysis	CD3_Pep1	CD11b_Pep2	CD45_Pep1	SRSF3_RNA
0.1715	0.0693759	0.265291	2.51562e-12	linearDiscriminantAnalysis	CD3_Pep1	CD11b_Pep2	CD45_Pep1	SRSF5_RNA
0.255	0.122239	0.379983	7.84485e-10	linearDiscriminantAnalysis	CD3_Pep1	CD11b_Pep2	CD45_Pep1	TRA2A_RNA
0.643667	0.596938	0.682914	1.08296e-09	linearDiscriminantAnalysis	CD3_Pep1	CD11b_Pep2	CD45_Pep2	SRSF1_Protein
0.753	0.729567	0.769544	2.21867e-08	linearDiscriminantAnalysis	CD3_Pep1	CD11b_Pep2	CD45_Pep2	SRSF1_Pep1
0.276333	0.187584	0.35612	3.63536e-12	linearDiscriminantAnalysis	CD3_Pep1	CD11b_Pep2	CD45_Pep2	SRSF1_Pep2
0.446733	0.35983	0.526096	3.58267e-10	linearDiscriminantAnalysis	CD3_Pep1	CD11b_Pep2	CD45_Pep2	SRSF3_Protein
0.369667	0.315418	0.415545	1.1797e-13	linearDiscriminantAnalysis	CD3_Pep1	CD11b_Pep2	CD45_Pep2	SRSF3_Pep1
0.3713	0.276464	0.457758	1.14819e-10	linearDiscriminantAnalysis	CD3_Pep1	CD11b_Pep2	CD45_Pep2	SRSF3_Pep2
0.3735	0.297005	0.441217	6.78433e-12	linearDiscriminantAnalysis	CD3_Pep1	CD11b_Pep2	CD45_Pep2	SRSF5_Protein
0.520467	0.47448	0.558705	4.11604e-12	linearDiscriminantAnalysis	CD3_Pep1	CD11b_Pep2	CD45_Pep2	SRSF5_Pep1
0.3648	0.269255	0.452079	1.07267e-10	linearDiscriminantAnalysis	CD3_Pep1	CD11b_Pep2	CD45_Pep2	SRSF5_Pep2
0.443	0.375914	0.502309	1.24584e-11	linearDiscriminantAnalysis	CD3_Pep1	CD11b_Pep2	CD45_Pep2	TRA2A_Protein
0.444833	0.37632	0.505606	1.70024e-11	linearDiscriminantAnalysis	CD3_Pep1	CD11b_Pep2	CD45_Pep2	TRA2A_Pep1
0.419333	0.335692	0.495123	9.06867e-11	linearDiscriminantAnalysis	CD3_Pep1	CD11b_Pep2	CD45_Pep2	TRA2A_Pep2
0.4555	0.382233	0.520433	5.08146e-11	linearDiscriminantAnalysis	CD3_Pep1	CD11b_Pep2	CD45_Pep2	CD209_Pep1
0.262667	0.201344	0.315397	2.43891e-14	linearDiscriminantAnalysis	CD3_Pep1	CD11b_Pep2	CD45_Pep2	SRSF1_RNA
0.3525	0.276266	0.420623	3.83293e-12	linearDiscriminantAnalysis	CD3_Pep1	CD11b_Pep2	CD45_Pep2	SRSF2_RNA
0.3045	0.254703	0.345741	8.06251e-15	linearDiscriminantAnalysis	CD3_Pep1	CD11b_Pep2	CD45_Pep2	SRSF3_RNA
0.282	0.219144	0.336412	5.35707e-14	linearDiscriminantAnalysis	CD3_Pep1	CD11b_Pep2	CD45_Pep2	SRSF5_RNA
0.371167	0.275746	0.458773	1.30606e-10	linearDiscriminantAnalysis	CD3_Pep1	CD11b_Pep2	CD45_Pep2	TRA2A_RNA
0.633	0.581975	0.676248	1.31082e-09	linearDiscriminantAnalysis	CD3_Pep1	CD11b_Pep2	SRSF1_Protein	SRSF1_Pep1
0.619833	0.554826	0.676878	7.401e-09	linearDiscriminantAnalysis	CD3_Pep1	CD11b_Pep2	SRSF1_Protein	SRSF1_Pep2
0.594167	0.495023	0.684829	3.0503e-07	linearDiscriminantAnalysis	CD3_Pep1	CD11b_Pep2	SRSF1_Protein	SRSF3_Protein
0.573667	0.509198	0.630209	9.21416e-10	linearDiscriminantAnalysis	CD3_Pep1	CD11b_Pep2	SRSF1_Protein	SRSF3_Pep1
0.5945	0.515331	0.665558	2.19301e-08	linearDiscriminantAnalysis	CD3_Pep1	CD11b_Pep2	SRSF1_Protein	SRSF3_Pep2
0.528833	0.447971	0.601511	2.19068e-09	linearDiscriminantAnalysis	CD3_Pep1	CD11b_Pep2	SRSF1_Protein	SRSF5_Protein
0.590333	0.515016	0.657577	1.03863e-08	linearDiscriminantAnalysis	CD3_Pep1	CD11b_Pep2	SRSF1_Protein	SRSF5_Pep1
0.596133	0.524615	0.660422	7.99003e-09	linearDiscriminantAnalysis	CD3_Pep1	CD11b_Pep2	SRSF1_Protein	SRSF5_Pep2
0.651333	0.595934	0.698881	6.80909e-09	linearDiscriminantAnalysis	CD3_Pep1	CD11b_Pep2	SRSF1_Protein	TRA2A_Protein
0.6395	0.58132	0.689791	6.05287e-09	linearDiscriminantAnalysis	CD3_Pep1	CD11b_Pep2	SRSF1_Protein	TRA2A_Pep1
0.627667	0.559872	0.687536	1.65975e-08	linearDiscriminantAnalysis	CD3_Pep1	CD11b_Pep2	SRSF1_Protein	TRA2A_Pep2
0.598667	0.535555	0.654075	2.16897e-09	linearDiscriminantAnalysis	CD3_Pep1	CD11b_Pep2	SRSF1_Protein	CD209_Pep1
0.595333	0.542335	0.640924	3.36738e-10	linearDiscriminantAnalysis	CD3_Pep1	CD11b_Pep2	SRSF1_Protein	SRSF1_RNA
0.643833	0.597324	0.682824	1.04658e-09	linearDiscriminantAnalysis	CD3_Pep1	CD11b_Pep2	SRSF1_Protein	SRSF2_RNA
0.611333	0.562173	0.653086	3.5173e-10	linearDiscriminantAnalysis	CD3_Pep1	CD11b_Pep2	SRSF1_Protein	SRSF3_RNA
0.585167	0.517363	0.6456	2.73895e-09	linearDiscriminantAnalysis	CD3_Pep1	CD11b_Pep2	SRSF1_Protein	SRSF5_RNA
0.628	0.572648	0.675796	2.23777e-09	linearDiscriminantAnalysis	CD3_Pep1	CD11b_Pep2	SRSF1_Protein	TRA2A_RNA
0.617833	0.54661	0.681094	1.81653e-08	linearDiscriminantAnalysis	CD3_Pep1	CD11b_Pep2	SRSF1_Pep1	SRSF1_Pep2
0.6515	0.553302	0.741365	2.8114e-06	linearDiscriminantAnalysis	CD3_Pep1	CD11b_Pep2	SRSF1_Pep1	SRSF3_Protein
0.650833	0.58644	0.707486	2.93899e-08	linearDiscriminantAnalysis	CD3_Pep1	CD11b_Pep2	SRSF1_Pep1	SRSF3_Pep1
0.650167	0.566875	0.725421	4.36571e-07	linearDiscriminantAnalysis	CD3_Pep1	CD11b_Pep2	SRSF1_Pep1	SRSF3_Pep2
0.568333	0.488321	0.640272	8.69273e-09	linearDiscriminantAnalysis	CD3_Pep1	CD11b_Pep2	SRSF1_Pep1	SRSF5_Protein
0.651333	0.586242	0.708573	3.32439e-08	linearDiscriminantAnalysis	CD3_Pep1	CD11b_Pep2	SRSF1_Pep1	SRSF5_Pep1
0.667667	0.593406	0.734446	3.0115e-07	linearDiscriminantAnalysis	CD3_Pep1	CD11b_Pep2	SRSF1_Pep1	SRSF5_Pep2
0.7085	0.647734	0.7616	3.4122e-07	linearDiscriminantAnalysis	CD3_Pep1	CD11b_Pep2	SRSF1_Pep1	TRA2A_Protein
0.7085	0.646548	0.762786	4.07905e-07	linearDiscriminantAnalysis	CD3_Pep1	CD11b_Pep2	SRSF1_Pep1	TRA2A_Pep1
0.700833	0.633361	0.760565	5.99911e-07	linearDiscriminantAnalysis	CD3_Pep1	CD11b_Pep2	SRSF1_Pep1	TRA2A_Pep2
0.658167	0.586666	0.722074	1.26357e-07	linearDiscriminantAnalysis	CD3_Pep1	CD11b_Pep2	SRSF1_Pep1	CD209_Pep1
0.637167	0.601178	0.665785	1.21839e-10	linearDiscriminantAnalysis	CD3_Pep1	CD11b_Pep2	SRSF1_Pep1	SRSF1_RNA
0.682667	0.624489	0.733585	5.79359e-08	linearDiscriminantAnalysis	CD3_Pep1	CD11b_Pep2	SRSF1_Pep1	SRSF2_RNA
0.674333	0.616077	0.725404	3.80821e-08	linearDiscriminantAnalysis	CD3_Pep1	CD11b_Pep2	SRSF1_Pep1	SRSF3_RNA
0.623333	0.561872	0.677387	5.13858e-09	linearDiscriminantAnalysis	CD3_Pep1	CD11b_Pep2	SRSF1_Pep1	SRSF5_RNA
0.692833	0.628223	0.750147	2.6889e-07	linearDiscriminantAnalysis	CD3_Pep1	CD11b_Pep2	SRSF1_Pep1	TRA2A_RNA
0.536733	0.456895	0.609476	2.77935e-09	linearDiscriminantAnalysis	CD3_Pep1	CD11b_Pep2	SRSF1_Pep2	SRSF3_Protein
0.242167	0.156799	0.319053	9.7481e-13	linearDiscriminantAnalysis	CD3_Pep1	CD11b_Pep2	SRSF1_Pep2	SRSF3_Pep1
0.410467	0.326853	0.485888	6.69535e-11	linearDiscriminantAnalysis	CD3_Pep1	CD11b_Pep2	SRSF1_Pep2	SRSF3_Pep2
0.291333	0.220101	0.353825	2.98255e-13	linearDiscriminantAnalysis	CD3_Pep1	CD11b_Pep2	SRSF1_Pep2	SRSF5_Protein
0.469833	0.412147	0.519112	5.29833e-12	linearDiscriminantAnalysis	CD3_Pep1	CD11b_Pep2	SRSF1_Pep2	SRSF5_Pep1
0.121833	0.0444968	0.189874	1.6508e-14	linearDiscriminantAnalysis	CD3_Pep1	CD11b_Pep2	SRSF1_Pep2	SRSF5_Pep2
0.343	0.242787	0.434547	1.11478e-10	linearDiscriminantAnalysis	CD3_Pep1	CD11b_Pep2	SRSF1_Pep2	TRA2A_Protein
0.345	0.24878	0.432553	6.67408e-11	linearDiscriminantAnalysis	CD3_Pep1	CD11b_Pep2	SRSF1_Pep2	TRA2A_Pep1
0.301167	0.204945	0.388684	2.12877e-11	linearDiscriminantAnalysis	CD3_Pep1	CD11b_Pep2	SRSF1_Pep2	TRA2A_Pep2
0.3315	0.244618	0.409604	1.13695e-11	linearDiscriminantAnalysis	CD3_Pep1	CD11b_Pep2	SRSF1_Pep2	CD209_Pep1
0.178833	0.0954117	0.253625	1.65028e-13	linearDiscriminantAnalysis	CD3_Pep1	CD11b_Pep2	SRSF1_Pep2	SRSF1_RNA
0.17	0.0854053	0.245706	1.60775e-13	linearDiscriminantAnalysis	CD3_Pep1	CD11b_Pep2	SRSF1_Pep2	SRSF2_RNA
0.254667	0.163566	0.337175	3.18745e-12	linearDiscriminantAnalysis	CD3_Pep1	CD11b_Pep2	SRSF1_Pep2	SRSF3_RNA
0.177	0.0986426	0.246691	6.79231e-14	linearDiscriminantAnalysis	CD3_Pep1	CD11b_Pep2	SRSF1_Pep2	SRSF5_RNA
0.163667	0.0766944	0.241824	2.0701e-13	linearDiscriminantAnalysis	CD3_Pep1	CD11b_Pep2	SRSF1_Pep2	TRA2A_RNA
0.3695	0.305758	0.424464	6.53762e-13	linearDiscriminantAnalysis	CD3_Pep1	CD11b_Pep2	SRSF3_Protein	SRSF3_Pep1
0.485233	0.406784	0.556475	3.55309e-10	linearDiscriminantAnalysis	CD3_Pep1	CD11b_Pep2	SRSF3_Protein	SRSF3_Pep2
0.4383	0.35341	0.515035	1.91695e-10	linearDiscriminantAnalysis	CD3_Pep1	CD11b_Pep2	SRSF3_Protein	SRSF5_Protein
0.4652	0.419411	0.504144	5.86192e-13	linearDiscriminantAnalysis	CD3_Pep1	CD11b_Pep2	SRSF3_Protein	SRSF5_Pep1
0.3568	0.261172	0.444162	8.7205e-11	linearDiscriminantAnalysis	CD3_Pep1	CD11b_Pep2	SRSF3_Protein	SRSF5_Pep2
0.581667	0.505527	0.649436	8.01689e-09	linearDiscriminantAnalysis	CD3_Pep1	CD11b_Pep2	SRSF3_Protein	TRA2A_Protein
0.583667	0.508297	0.650665	7.7283e-09	linearDiscriminantAnalysis	CD3_Pep1	CD11b_Pep2	SRSF3_Protein	TRA2A_Pep1
0.519833	0.44644	0.584819	4.76322e-10	linearDiscriminantAnalysis	CD3_Pep1	CD11b_Pep2	SRSF3_Protein	TRA2A_Pep2
0.5386	0.470198	0.59958	4.66362e-10	linearDiscriminantAnalysis	CD3_Pep1	CD11b_Pep2	SRSF3_Protein	CD209_Pep1
0.414967	0.343424	0.47865	1.10188e-11	linearDiscriminantAnalysis	CD3_Pep1	CD11b_Pep2	SRSF3_Protein	SRSF1_RNA
0.4039	0.327049	0.473395	2.01426e-11	linearDiscriminantAnalysis	CD3_Pep1	CD11b_Pep2	SRSF3_Protein	SRSF2_RNA
0.3883	0.312883	0.455562	9.24797e-12	linearDiscriminantAnalysis	CD3_Pep1	CD11b_Pep2	SRSF3_Protein	SRSF3_RNA
0.3713	0.302093	0.432573	1.99187e-12	linearDiscriminantAnalysis	CD3_Pep1	CD11b_Pep2	SRSF3_Protein	SRSF5_RNA
0.506767	0.436464	0.570054	2.05125e-10	linearDiscriminantAnalysis	CD3_Pep1	CD11b_Pep2	SRSF3_Protein	TRA2A_RNA
0.3495	0.288281	0.401941	2.32971e-13	linearDiscriminantAnalysis	CD3_Pep1	CD11b_Pep2	SRSF3_Pep1	SRSF3_Pep2
0.4425	0.375613	0.501276	1.14371e-11	linearDiscriminantAnalysis	CD3_Pep1	CD11b_Pep2	SRSF3_Pep1	SRSF5_Protein
0.535267	0.496839	0.566568	1.96999e-12	linearDiscriminantAnalysis	CD3_Pep1	CD11b_Pep2	SRSF3_Pep1	SRSF5_Pep1
0.251667	0.166747	0.328216	1.15005e-12	linearDiscriminantAnalysis	CD3_Pep1	CD11b_Pep2	SRSF3_Pep1	SRSF5_Pep2
0.494333	0.424428	0.556609	1.15905e-10	linearDiscriminantAnalysis	CD3_Pep1	CD11b_Pep2	SRSF3_Pep1	TRA2A_Protein
0.5	0.427806	0.564638	2.08826e-10	linearDiscriminantAnalysis	CD3_Pep1	CD11b_Pep2	SRSF3_Pep1	TRA2A_Pep1
0.434167	0.359271	0.501025	3.45866e-11	linearDiscriminantAnalysis	CD3_Pep1	CD11b_Pep2	SRSF3_Pep1	TRA2A_Pep2
0.400667	0.335445	0.45774	2.29213e-12	linearDiscriminantAnalysis	CD3_Pep1	CD11b_Pep2	SRSF3_Pep1	CD209_Pep1
0.2815	0.211436	0.34323	1.9684e-13	linearDiscriminantAnalysis	CD3_Pep1	CD11b_Pep2	SRSF3_Pep1	SRSF1_RNA
0.287333	0.208071	0.3583	1.10913e-12	linearDiscriminantAnalysis	CD3_Pep1	CD11b_Pep2	SRSF3_Pep1	SRSF2_RNA
0.363167	0.312286	0.405788	5.21814e-14	linearDiscriminantAnalysis	CD3_Pep1	CD11b_Pep2	SRSF3_Pep1	SRSF3_RNA
0.283	0.207166	0.350612	5.62681e-13	linearDiscriminantAnalysis	CD3_Pep1	CD11b_Pep2	SRSF3_Pep1	SRSF5_RNA
0.236167	0.161466	0.302385	1.43374e-13	linearDiscriminantAnalysis	CD3_Pep1	CD11b_Pep2	SRSF3_Pep1	TRA2A_RNA
0.387167	0.313187	0.452442	6.65238e-12	linearDiscriminantAnalysis	CD3_Pep1	CD11b_Pep2	SRSF3_Pep2	SRSF5_Protein
0.453367	0.389755	0.510097	1.04207e-11	linearDiscriminantAnalysis	CD3_Pep1	CD11b_Pep2	SRSF3_Pep2	SRSF5_Pep1
0.317833	0.213803	0.413011	9.65667e-11	linearDiscriminantAnalysis	CD3_Pep1	CD11b_Pep2	SRSF3_Pep2	SRSF5_Pep2
0.5535	0.481621	0.617046	1.33851e-09	linearDiscriminantAnalysis	CD3_Pep1	CD11b_Pep2	SRSF3_Pep2	TRA2A_Protein
0.5535	0.482296	0.616371	1.19974e-09	linearDiscriminantAnalysis	CD3_Pep1	CD11b_Pep2	SRSF3_Pep2	TRA2A_Pep1
0.502333	0.404767	0.591381	9.08903e-09	linearDiscriminantAnalysis	CD3_Pep1	CD11b_Pep2	SRSF3_Pep2	TRA2A_Pep2
0.514267	0.457322	0.563863	2.54818e-11	linearDiscriminantAnalysis	CD3_Pep1	CD11b_Pep2	SRSF3_Pep2	CD209_Pep1
0.375967	0.295757	0.448095	1.43388e-11	linearDiscriminantAnalysis	CD3_Pep1	CD11b_Pep2	SRSF3_Pep2	SRSF1_RNA
0.382567	0.299725	0.457905	2.78765e-11	linearDiscriminantAnalysis	CD3_Pep1	CD11b_Pep2	SRSF3_Pep2	SRSF2_RNA
0.3644	0.282556	0.438777	1.42436e-11	linearDiscriminantAnalysis	CD3_Pep1	CD11b_Pep2	SRSF3_Pep2	SRSF3_RNA
0.324133	0.239064	0.401084	7.47678e-12	linearDiscriminantAnalysis	CD3_Pep1	CD11b_Pep2	SRSF3_Pep2	SRSF5_RNA
0.4869	0.405614	0.561497	6.14527e-10	linearDiscriminantAnalysis	CD3_Pep1	CD11b_Pep2	SRSF3_Pep2	TRA2A_RNA
0.401167	0.340995	0.452635	8.78692e-13	linearDiscriminantAnalysis	CD3_Pep1	CD11b_Pep2	SRSF5_Protein	SRSF5_Pep1
0.3345	0.26966	0.390785	3.04964e-13	linearDiscriminantAnalysis	CD3_Pep1	CD11b_Pep2	SRSF5_Protein	SRSF5_Pep2
0.404667	0.333955	0.467231	6.77936e-12	linearDiscriminantAnalysis	CD3_Pep1	CD11b_Pep2	SRSF5_Protein	TRA2A_Protein
0.406667	0.340032	0.465154	3.53615e-12	linearDiscriminantAnalysis	CD3_Pep1	CD11b_Pep2	SRSF5_Protein	TRA2A_Pep1
0.3655	0.284222	0.438445	1.23627e-11	linearDiscriminantAnalysis	CD3_Pep1	CD11b_Pep2	SRSF5_Protein	TRA2A_Pep2
0.473	0.419634	0.518143	2.71946e-12	linearDiscriminantAnalysis	CD3_Pep1	CD11b_Pep2	SRSF5_Protein	CD209_Pep1
0.283167	0.211521	0.346108	2.61343e-13	linearDiscriminantAnalysis	CD3_Pep1	CD11b_Pep2	SRSF5_Protein	SRSF1_RNA
0.231167	0.14225	0.31138	1.29218e-12	linearDiscriminantAnalysis	CD3_Pep1	CD11b_Pep2	SRSF5_Protein	SRSF2_RNA
0.3085	0.227777	0.380668	2.36903e-12	linearDiscriminantAnalysis	CD3_Pep1	CD11b_Pep2	SRSF5_Protein	SRSF3_RNA
0.274333	0.193884	0.346264	9.53897e-13	linearDiscriminantAnalysis	CD3_Pep1	CD11b_Pep2	SRSF5_Protein	SRSF5_RNA
0.3655	0.271649	0.451462	8.84161e-11	linearDiscriminantAnalysis	CD3_Pep1	CD11b_Pep2	SRSF5_Protein	TRA2A_RNA
0.442267	0.370124	0.506617	2.89337e-11	linearDiscriminantAnalysis	CD3_Pep1	CD11b_Pep2	SRSF5_Pep1	SRSF5_Pep2
0.619167	0.567972	0.662546	6.94524e-10	linearDiscriminantAnalysis	CD3_Pep1	CD11b_Pep2	SRSF5_Pep1	TRA2A_Protein
0.613167	0.560393	0.658126	6.93502e-10	linearDiscriminantAnalysis	CD3_Pep1	CD11b_Pep2	SRSF5_Pep1	TRA2A_Pep1
0.627167	0.568935	0.677583	3.41964e-09	linearDiscriminantAnalysis	CD3_Pep1	CD11b_Pep2	SRSF5_Pep1	TRA2A_Pep2
0.639667	0.600435	0.673195	2.91222e-10	linearDiscriminantAnalysis	CD3_Pep1	CD11b_Pep2	SRSF5_Pep1	CD209_Pep1
0.478633	0.426588	0.525116	3.4751e-12	linearDiscriminantAnalysis	CD3_Pep1	CD11b_Pep2	SRSF5_Pep1	SRSF1_RNA
0.4627	0.420814	0.497852	2.62187e-13	linearDiscriminantAnalysis	CD3_Pep1	CD11b_Pep2	SRSF5_Pep1	SRSF2_RNA
0.479667	0.438691	0.514494	4.28611e-13	linearDiscriminantAnalysis	CD3_Pep1	CD11b_Pep2	SRSF5_Pep1	SRSF3_RNA
0.4813	0.432535	0.524354	2.04042e-12	linearDiscriminantAnalysis	CD3_Pep1	CD11b_Pep2	SRSF5_Pep1	SRSF5_RNA
0.660733	0.603376	0.715883	2.77905e-08	linearDiscriminantAnalysis	CD3_Pep1	CD11b_Pep2	SRSF5_Pep1	TRA2A_RNA
0.5375	0.425154	0.642402	1.98664e-07	linearDiscriminantAnalysis	CD3_Pep1	CD11b_Pep2	SRSF5_Pep2	TRA2A_Protein
0.531667	0.42418	0.631672	9.28045e-08	linearDiscriminantAnalysis	CD3_Pep1	CD11b_Pep2	SRSF5_Pep2	TRA2A_Pep1
0.464833	0.358942	0.562984	8.47823e-09	linearDiscriminantAnalysis	CD3_Pep1	CD11b_Pep2	SRSF5_Pep2	TRA2A_Pep2
0.3955	0.329268	0.453399	2.30349e-12	linearDiscriminantAnalysis	CD3_Pep1	CD11b_Pep2	SRSF5_Pep2	CD209_Pep1
0.211833	0.118208	0.297051	1.75163e-12	linearDiscriminantAnalysis	CD3_Pep1	CD11b_Pep2	SRSF5_Pep2	SRSF1_RNA
0.1845	0.0828344	0.27761	3.06549e-12	linearDiscriminantAnalysis	CD3_Pep1	CD11b_Pep2	SRSF5_Pep2	SRSF2_RNA
0.234167	0.139716	0.320136	3.29151e-12	linearDiscriminantAnalysis	CD3_Pep1	CD11b_Pep2	SRSF5_Pep2	SRSF3_RNA
0.199333	0.0879471	0.302423	1.64365e-11	linearDiscriminantAnalysis	CD3_Pep1	CD11b_Pep2	SRSF5_Pep2	SRSF5_RNA
0.2705	0.16103	0.371859	6.6011e-11	linearDiscriminantAnalysis	CD3_Pep1	CD11b_Pep2	SRSF5_Pep2	TRA2A_RNA
0.429333	0.360284	0.490531	1.12372e-11	linearDiscriminantAnalysis	CD3_Pep1	CD11b_Pep2	TRA2A_Protein	TRA2A_Pep1
0.469167	0.412806	0.517713	4.33206e-12	linearDiscriminantAnalysis	CD3_Pep1	CD11b_Pep2	TRA2A_Protein	TRA2A_Pep2
0.491333	0.423265	0.55155	7.46693e-11	linearDiscriminantAnalysis	CD3_Pep1	CD11b_Pep2	TRA2A_Protein	CD209_Pep1
0.373167	0.274444	0.464075	2.20248e-10	linearDiscriminantAnalysis	CD3_Pep1	CD11b_Pep2	TRA2A_Protein	SRSF1_RNA
0.456167	0.37583	0.528911	1.7573e-10	linearDiscriminantAnalysis	CD3_Pep1	CD11b_Pep2	TRA2A_Protein	SRSF2_RNA
0.405333	0.297382	0.505877	1.92389e-09	linearDiscriminantAnalysis	CD3_Pep1	CD11b_Pep2	TRA2A_Protein	SRSF3_RNA
0.3645	0.263654	0.45768	2.35728e-10	linearDiscriminantAnalysis	CD3_Pep1	CD11b_Pep2	TRA2A_Protein	SRSF5_RNA
0.482667	0.38603	0.572044	4.65024e-09	linearDiscriminantAnalysis	CD3_Pep1	CD11b_Pep2	TRA2A_Protein	TRA2A_RNA
0.455167	0.398421	0.504098	2.89139e-12	linearDiscriminantAnalysis	CD3_Pep1	CD11b_Pep2	TRA2A_Pep1	TRA2A_Pep2
0.505667	0.432535	0.570872	2.87117e-10	linearDiscriminantAnalysis	CD3_Pep1	CD11b_Pep2	TRA2A_Pep1	CD209_Pep1
0.382833	0.294122	0.463803	6.80288e-11	linearDiscriminantAnalysis	CD3_Pep1	CD11b_Pep2	TRA2A_Pep1	SRSF1_RNA
0.452333	0.377891	0.519146	5.97405e-11	linearDiscriminantAnalysis	CD3_Pep1	CD11b_Pep2	TRA2A_Pep1	SRSF2_RNA
0.415333	0.311195	0.512064	1.56803e-09	linearDiscriminantAnalysis	CD3_Pep1	CD11b_Pep2	TRA2A_Pep1	SRSF3_RNA
0.372333	0.267871	0.469167	4.77539e-10	linearDiscriminantAnalysis	CD3_Pep1	CD11b_Pep2	TRA2A_Pep1	SRSF5_RNA
0.482667	0.385299	0.572775	5.13122e-09	linearDiscriminantAnalysis	CD3_Pep1	CD11b_Pep2	TRA2A_Pep1	TRA2A_RNA
0.436	0.370534	0.493466	7.30988e-12	linearDiscriminantAnalysis	CD3_Pep1	CD11b_Pep2	TRA2A_Pep2	CD209_Pep1
0.305833	0.192398	0.411306	2.63339e-10	linearDiscriminantAnalysis	CD3_Pep1	CD11b_Pep2	TRA2A_Pep2	SRSF1_RNA
0.379667	0.291151	0.460256	5.936e-11	linearDiscriminantAnalysis	CD3_Pep1	CD11b_Pep2	TRA2A_Pep2	SRSF2_RNA
0.356833	0.260619	0.445307	9.93124e-11	linearDiscriminantAnalysis	CD3_Pep1	CD11b_Pep2	TRA2A_Pep2	SRSF3_RNA
0.328667	0.21493	0.4347	4.95252e-10	linearDiscriminantAnalysis	CD3_Pep1	CD11b_Pep2	TRA2A_Pep2	SRSF5_RNA
0.396833	0.306986	0.47894	1.20712e-10	linearDiscriminantAnalysis	CD3_Pep1	CD11b_Pep2	TRA2A_Pep2	TRA2A_RNA
0.364667	0.291178	0.430007	3.37948e-12	linearDiscriminantAnalysis	CD3_Pep1	CD11b_Pep2	CD209_Pep1	SRSF1_RNA
0.380667	0.301948	0.451237	1.27962e-11	linearDiscriminantAnalysis	CD3_Pep1	CD11b_Pep2	CD209_Pep1	SRSF2_RNA
0.388333	0.309426	0.459166	1.66016e-11	linearDiscriminantAnalysis	CD3_Pep1	CD11b_Pep2	CD209_Pep1	SRSF3_RNA
0.3965	0.331356	0.453533	2.00117e-12	linearDiscriminantAnalysis	CD3_Pep1	CD11b_Pep2	CD209_Pep1	SRSF5_RNA
0.441833	0.359403	0.5163	1.49065e-10	linearDiscriminantAnalysis	CD3_Pep1	CD11b_Pep2	CD209_Pep1	TRA2A_RNA
0.1845	0.0984676	0.261977	2.87426e-13	linearDiscriminantAnalysis	CD3_Pep1	CD11b_Pep2	SRSF1_RNA	SRSF2_RNA
0.2455	0.174361	0.307861	9.34561e-14	linearDiscriminantAnalysis	CD3_Pep1	CD11b_Pep2	SRSF1_RNA	SRSF3_RNA
0.161	0.0747633	0.23857	1.7607e-13	linearDiscriminantAnalysis	CD3_Pep1	CD11b_Pep2	SRSF1_RNA	SRSF5_RNA
0.619	0.578702	0.653743	1.28609e-10	linearDiscriminantAnalysis	CD3_Pep1	CD11b_Pep2	SRSF1_RNA	TRA2A_RNA
0.3615	0.297519	0.417148	5.68472e-13	linearDiscriminantAnalysis	CD3_Pep1	CD11b_Pep2	SRSF2_RNA	SRSF3_RNA
0.1565	0.0636225	0.240822	4.57514e-13	linearDiscriminantAnalysis	CD3_Pep1	CD11b_Pep2	SRSF2_RNA	SRSF5_RNA
0.3353	0.225779	0.437333	3.49376e-10	linearDiscriminantAnalysis	CD3_Pep1	CD11b_Pep2	SRSF2_RNA	TRA2A_RNA
0.310167	0.220082	0.392214	1.13826e-11	linearDiscriminantAnalysis	CD3_Pep1	CD11b_Pep2	SRSF3_RNA	SRSF5_RNA
0.805967	0.719558	0.889182	0.00217249	linearDiscriminantAnalysis	CD3_Pep1	CD11b_Pep2	SRSF3_RNA	TRA2A_RNA
0.592067	0.519764	0.65831	8.54376e-09	linearDiscriminantAnalysis	CD3_Pep1	CD11b_Pep2	SRSF5_RNA	TRA2A_RNA
0.546333	0.474039	0.610553	1.11288e-09	linearDiscriminantAnalysis	CD3_Pep1	CD11b_Pep3	CD45_Protein	CD45_Pep1
0.467667	0.387439	0.539524	2.33564e-10	linearDiscriminantAnalysis	CD3_Pep1	CD11b_Pep3	CD45_Protein	CD45_Pep2
0.505467	0.431601	0.571807	3.34371e-10	linearDiscriminantAnalysis	CD3_Pep1	CD11b_Pep3	CD45_Protein	SRSF1_Protein
0.5541	0.482317	0.619016	1.5624e-09	linearDiscriminantAnalysis	CD3_Pep1	CD11b_Pep3	CD45_Protein	SRSF1_Pep1
0.357667	0.259334	0.447184	1.25337e-10	linearDiscriminantAnalysis	CD3_Pep1	CD11b_Pep3	CD45_Protein	SRSF1_Pep2
0.442933	0.369329	0.508597	3.72184e-11	linearDiscriminantAnalysis	CD3_Pep1	CD11b_Pep3	CD45_Protein	SRSF3_Protein
0.5515	0.485625	0.609042	4.57982e-10	linearDiscriminantAnalysis	CD3_Pep1	CD11b_Pep3	CD45_Protein	SRSF3_Pep1
0.418167	0.330683	0.497169	1.48941e-10	linearDiscriminantAnalysis	CD3_Pep1	CD11b_Pep3	CD45_Protein	SRSF3_Pep2
0.4685	0.39525	0.533195	7.61945e-11	linearDiscriminantAnalysis	CD3_Pep1	CD11b_Pep3	CD45_Protein	SRSF5_Protein
0.631167	0.581697	0.672821	9.09329e-10	linearDiscriminantAnalysis	CD3_Pep1	CD11b_Pep3	CD45_Protein	SRSF5_Pep1
0.485467	0.427163	0.5358	1.07131e-11	linearDiscriminantAnalysis	CD3_Pep1	CD11b_Pep3	CD45_Protein	SRSF5_Pep2
0.431833	0.349032	0.506671	1.15554e-10	linearDiscriminantAnalysis	CD3_Pep1	CD11b_Pep3	CD45_Protein	TRA2A_Protein
0.439667	0.358498	0.512909	1.14651e-10	linearDiscriminantAnalysis	CD3_Pep1	CD11b_Pep3	CD45_Protein	TRA2A_Pep1
0.431833	0.3458	0.509903	1.90052e-10	linearDiscriminantAnalysis	CD3_Pep1	CD11b_Pep3	CD45_Protein	TRA2A_Pep2
0.4868	0.431785	0.533993	6.25948e-12	linearDiscriminantAnalysis	CD3_Pep1	CD11b_Pep3	CD45_Protein	CD209_Pep1
0.393667	0.308778	0.470185	4.88932e-11	linearDiscriminantAnalysis	CD3_Pep1	CD11b_Pep3	CD45_Protein	SRSF1_RNA
0.430833	0.360149	0.493332	1.50874e-11	linearDiscriminantAnalysis	CD3_Pep1	CD11b_Pep3	CD45_Protein	SRSF2_RNA
0.4215	0.334827	0.49984	1.47664e-10	linearDiscriminantAnalysis	CD3_Pep1	CD11b_Pep3	CD45_Protein	SRSF3_RNA
0.399333	0.317478	0.472892	3.60861e-11	linearDiscriminantAnalysis	CD3_Pep1	CD11b_Pep3	CD45_Protein	SRSF5_RNA
0.460333	0.375408	0.537185	3.90798e-10	linearDiscriminantAnalysis	CD3_Pep1	CD11b_Pep3	CD45_Protein	TRA2A_RNA
0.484833	0.43098	0.530502	4.52812e-12	linearDiscriminantAnalysis	CD3_Pep1	CD11b_Pep3	CD45_Pep1	CD45_Pep2
0.5894	0.519477	0.652967	5.10105e-09	linearDiscriminantAnalysis	CD3_Pep1	CD11b_Pep3	CD45_Pep1	SRSF1_Protein
0.664033	0.593629	0.728741	1.71921e-07	linearDiscriminantAnalysis	CD3_Pep1	CD11b_Pep3	CD45_Pep1	SRSF1_Pep1
0.340667	0.252024	0.420717	1.93948e-11	linearDiscriminantAnalysis	CD3_Pep1	CD11b_Pep3	CD45_Pep1	SRSF1_Pep2
0.447833	0.410295	0.476964	5.89793e-14	linearDiscriminantAnalysis	CD3_Pep1	CD11b_Pep3	CD45_Pep1	SRSF3_Protein
0.511167	0.453341	0.560733	2.41122e-11	linearDiscriminantAnalysis	CD3_Pep1	CD11b_Pep3	CD45_Pep1	SRSF3_Pep1
0.396	0.358177	0.425379	1.16265e-14	linearDiscriminantAnalysis	CD3_Pep1	CD11b_Pep3	CD45_Pep1	SRSF3_Pep2
0.432667	0.390624	0.466561	8.41365e-14	linearDiscriminantAnalysis	CD3_Pep1	CD11b_Pep3	CD45_Pep1	SRSF5_Protein
0.487833	0.444585	0.522674	6.82256e-13	linearDiscriminantAnalysis	CD3_Pep1	CD11b_Pep3	CD45_Pep1	SRSF5_Pep1
0.346	0.246685	0.43687	1.08464e-10	linearDiscriminantAnalysis	CD3_Pep1	CD11b_Pep3	CD45_Pep1	SRSF5_Pep2
0.429333	0.353956	0.496859	3.27803e-11	linearDiscriminantAnalysis	CD3_Pep1	CD11b_Pep3	CD45_Pep1	TRA2A_Protein
0.437167	0.36034	0.506178	5.33829e-11	linearDiscriminantAnalysis	CD3_Pep1	CD11b_Pep3	CD45_Pep1	TRA2A_Pep1
0.420333	0.340678	0.491915	4.87659e-11	linearDiscriminantAnalysis	CD3_Pep1	CD11b_Pep3	CD45_Pep1	TRA2A_Pep2
0.513167	0.439006	0.579512	4.49102e-10	linearDiscriminantAnalysis	CD3_Pep1	CD11b_Pep3	CD45_Pep1	CD209_Pep1
0.313167	0.218276	0.399798	2.47208e-11	linearDiscriminantAnalysis	CD3_Pep1	CD11b_Pep3	CD45_Pep1	SRSF1_RNA
0.3125	0.21363	0.402814	4.20887e-11	linearDiscriminantAnalysis	CD3_Pep1	CD11b_Pep3	CD45_Pep1	SRSF2_RNA
0.365167	0.272078	0.449997	7.58921e-11	linearDiscriminantAnalysis	CD3_Pep1	CD11b_Pep3	CD45_Pep1	SRSF3_RNA
0.334667	0.247976	0.413209	1.27176e-11	linearDiscriminantAnalysis	CD3_Pep1	CD11b_Pep3	CD45_Pep1	SRSF5_RNA
0.491333	0.409798	0.565461	6.94218e-10	linearDiscriminantAnalysis	CD3_Pep1	CD11b_Pep3	CD45_Pep1	TRA2A_RNA
0.5201	0.442052	0.591281	1.1725e-09	linearDiscriminantAnalysis	CD3_Pep1	CD11b_Pep3	CD45_Pep2	SRSF1_Protein
0.5849	0.51757	0.645986	2.81373e-09	linearDiscriminantAnalysis	CD3_Pep1	CD11b_Pep3	CD45_Pep2	SRSF1_Pep1
0.267833	0.178063	0.348752	3.49102e-12	linearDiscriminantAnalysis	CD3_Pep1	CD11b_Pep3	CD45_Pep2	SRSF1_Pep2
0.393033	0.318716	0.460099	9.66538e-12	linearDiscriminantAnalysis	CD3_Pep1	CD11b_Pep3	CD45_Pep2	SRSF3_Protein
0.444667	0.378218	0.502523	1.08083e-11	linearDiscriminantAnalysis	CD3_Pep1	CD11b_Pep3	CD45_Pep2	SRSF3_Pep1
0.337633	0.245514	0.4213	3.06174e-11	linearDiscriminantAnalysis	CD3_Pep1	CD11b_Pep3	CD45_Pep2	SRSF3_Pep2
0.3755	0.287218	0.455004	4.7151e-11	linearDiscriminantAnalysis	CD3_Pep1	CD11b_Pep3	CD45_Pep2	SRSF5_Protein
0.5305	0.482452	0.570437	8.53269e-12	linearDiscriminantAnalysis	CD3_Pep1	CD11b_Pep3	CD45_Pep2	SRSF5_Pep1
0.325167	0.239053	0.402576	8.58167e-12	linearDiscriminantAnalysis	CD3_Pep1	CD11b_Pep3	CD45_Pep2	SRSF5_Pep2
0.33	0.242173	0.409827	1.35724e-11	linearDiscriminantAnalysis	CD3_Pep1	CD11b_Pep3	CD45_Pep2	TRA2A_Protein
0.336	0.244418	0.419582	2.81515e-11	linearDiscriminantAnalysis	CD3_Pep1	CD11b_Pep3	CD45_Pep2	TRA2A_Pep1
0.324667	0.238874	0.402312	8.4746e-12	linearDiscriminantAnalysis	CD3_Pep1	CD11b_Pep3	CD45_Pep2	TRA2A_Pep2
0.445	0.381911	0.499867	6.25958e-12	linearDiscriminantAnalysis	CD3_Pep1	CD11b_Pep3	CD45_Pep2	CD209_Pep1
0.288333	0.215912	0.352236	3.47684e-13	linearDiscriminantAnalysis	CD3_Pep1	CD11b_Pep3	CD45_Pep2	SRSF1_RNA
0.335833	0.262026	0.401234	1.56094e-12	linearDiscriminantAnalysis	CD3_Pep1	CD11b_Pep3	CD45_Pep2	SRSF2_RNA
0.320333	0.273682	0.358466	6.78297e-15	linearDiscriminantAnalysis	CD3_Pep1	CD11b_Pep3	CD45_Pep2	SRSF3_RNA
0.294167	0.225483	0.354369	2.09817e-13	linearDiscriminantAnalysis	CD3_Pep1	CD11b_Pep3	CD45_Pep2	SRSF5_RNA
0.373	0.267437	0.47034	5.36605e-10	linearDiscriminantAnalysis	CD3_Pep1	CD11b_Pep3	CD45_Pep2	TRA2A_RNA
0.5123	0.431243	0.58609	1.3569e-09	linearDiscriminantAnalysis	CD3_Pep1	CD11b_Pep3	SRSF1_Protein	SRSF1_Pep1
0.478133	0.375972	0.57262	8.05521e-09	linearDiscriminantAnalysis	CD3_Pep1	CD11b_Pep3	SRSF1_Protein	SRSF1_Pep2
0.439033	0.363595	0.507664	4.97895e-11	linearDiscriminantAnalysis	CD3_Pep1	CD11b_Pep3	SRSF1_Protein	SRSF3_Protein
0.512967	0.449017	0.569057	7.97535e-11	linearDiscriminantAnalysis	CD3_Pep1	CD11b_Pep3	SRSF1_Protein	SRSF3_Pep1
0.434267	0.354414	0.506771	8.30025e-11	linearDiscriminantAnalysis	CD3_Pep1	CD11b_Pep3	SRSF1_Protein	SRSF3_Pep2
0.4448	0.369865	0.511913	4.98627e-11	linearDiscriminantAnalysis	CD3_Pep1	CD11b_Pep3	SRSF1_Protein	SRSF5_Protein
0.537033	0.477728	0.589976	1.02846e-10	linearDiscriminantAnalysis	CD3_Pep1	CD11b_Pep3	SRSF1_Protein	SRSF5_Pep1
0.4937	0.427351	0.553982	7.26996e-11	linearDiscriminantAnalysis	CD3_Pep1	CD11b_Pep3	SRSF1_Protein	SRSF5_Pep2
0.5013	0.430913	0.565976	1.95169e-10	linearDiscriminantAnalysis	CD3_Pep1	CD11b_Pep3	SRSF1_Protein	TRA2A_Protein
0.495133	0.423336	0.561256	1.98911e-10	linearDiscriminantAnalysis	CD3_Pep1	CD11b_Pep3	SRSF1_Protein	TRA2A_Pep1
0.5266	0.453742	0.594258	7.70196e-10	linearDiscriminantAnalysis	CD3_Pep1	CD11b_Pep3	SRSF1_Protein	TRA2A_Pep2
0.4698	0.407627	0.524373	1.29879e-11	linearDiscriminantAnalysis	CD3_Pep1	CD11b_Pep3	SRSF1_Protein	CD209_Pep1
0.463	0.382606	0.535617	2.1763e-10	linearDiscriminantAnalysis	CD3_Pep1	CD11b_Pep3	SRSF1_Protein	SRSF1_RNA
0.494733	0.424178	0.558637	1.44728e-10	linearDiscriminantAnalysis	CD3_Pep1	CD11b_Pep3	SRSF1_Protein	SRSF2_RNA
0.4715	0.385927	0.549184	6.30581e-10	linearDiscriminantAnalysis	CD3_Pep1	CD11b_Pep3	SRSF1_Protein	SRSF3_RNA
0.465633	0.384002	0.539702	2.93711e-10	linearDiscriminantAnalysis	CD3_Pep1	CD11b_Pep3	SRSF1_Protein	SRSF5_RNA
0.519867	0.445402	0.588227	7.11661e-10	linearDiscriminantAnalysis	CD3_Pep1	CD11b_Pep3	SRSF1_Protein	TRA2A_RNA
0.483633	0.383286	0.576418	7.66446e-09	linearDiscriminantAnalysis	CD3_Pep1	CD11b_Pep3	SRSF1_Pep1	SRSF1_Pep2
0.4629	0.388397	0.53027	8.95955e-11	linearDiscriminantAnalysis	CD3_Pep1	CD11b_Pep3	SRSF1_Pep1	SRSF3_Protein
0.554633	0.477135	0.624346	3.58168e-09	linearDiscriminantAnalysis	CD3_Pep1	CD11b_Pep3	SRSF1_Pep1	SRSF3_Pep1
0.456433	0.365355	0.540126	9.1098e-10	linearDiscriminantAnalysis	CD3_Pep1	CD11b_Pep3	SRSF1_Pep1	SRSF3_Pep2
0.4843	0.427397	0.533492	8.19536e-12	linearDiscriminantAnalysis	CD3_Pep1	CD11b_Pep3	SRSF1_Pep1	SRSF5_Protein
0.5767	0.508785	0.638326	2.19151e-09	linearDiscriminantAnalysis	CD3_Pep1	CD11b_Pep3	SRSF1_Pep1	SRSF5_Pep1
0.560867	0.492018	0.623834	1.401e-09	linearDiscriminantAnalysis	CD3_Pep1	CD11b_Pep3	SRSF1_Pep1	SRSF5_Pep2
0.599267	0.525467	0.668163	1.63031e-08	linearDiscriminantAnalysis	CD3_Pep1	CD11b_Pep3	SRSF1_Pep1	TRA2A_Protein
0.597467	0.52429	0.66534	1.32164e-08	linearDiscriminantAnalysis	CD3_Pep1	CD11b_Pep3	SRSF1_Pep1	TRA2A_Pep1
0.621633	0.545602	0.692324	5.7103e-08	linearDiscriminantAnalysis	CD3_Pep1	CD11b_Pep3	SRSF1_Pep1	TRA2A_Pep2
0.495133	0.43247	0.550345	3.48337e-11	linearDiscriminantAnalysis	CD3_Pep1	CD11b_Pep3	SRSF1_Pep1	CD209_Pep1
0.503833	0.42023	0.579919	1.44737e-09	linearDiscriminantAnalysis	CD3_Pep1	CD11b_Pep3	SRSF1_Pep1	SRSF1_RNA
0.531733	0.456266	0.600771	1.25106e-09	linearDiscriminantAnalysis	CD3_Pep1	CD11b_Pep3	SRSF1_Pep1	SRSF2_RNA
0.510667	0.424451	0.589179	2.65931e-09	linearDiscriminantAnalysis	CD3_Pep1	CD11b_Pep3	SRSF1_Pep1	SRSF3_RNA
0.498833	0.421112	0.568814	4.80889e-10	linearDiscriminantAnalysis	CD3_Pep1	CD11b_Pep3	SRSF1_Pep1	SRSF5_RNA
0.523967	0.442684	0.598057	2.14748e-09	linearDiscriminantAnalysis	CD3_Pep1	CD11b_Pep3	SRSF1_Pep1	TRA2A_RNA
0.516033	0.4524	0.573081	9.66664e-11	linearDiscriminantAnalysis	CD3_Pep1	CD11b_Pep3	SRSF1_Pep2	SRSF3_Protein
0.373167	0.304311	0.433319	1.82689e-12	linearDiscriminantAnalysis	CD3_Pep1	CD11b_Pep3	SRSF1_Pep2	SRSF3_Pep1
0.411467	0.328639	0.486324	6.22775e-11	linearDiscriminantAnalysis	CD3_Pep1	CD11b_Pep3	SRSF1_Pep2	SRSF3_Pep2
0.309167	0.226301	0.383328	3.36704e-12	linearDiscriminantAnalysis	CD3_Pep1	CD11b_Pep3	SRSF1_Pep2	SRSF5_Protein
0.467333	0.417376	0.508994	1.17372e-12	linearDiscriminantAnalysis	CD3_Pep1	CD11b_Pep3	SRSF1_Pep2	SRSF5_Pep1
0.205667	0.112996	0.289079	1.22392e-12	linearDiscriminantAnalysis	CD3_Pep1	CD11b_Pep3	SRSF1_Pep2	SRSF5_Pep2
0.311833	0.219544	0.395716	1.60411e-11	linearDiscriminantAnalysis	CD3_Pep1	CD11b_Pep3	SRSF1_Pep2	TRA2A_Protein
0.314	0.225426	0.39413	9.61619e-12	linearDiscriminantAnalysis	CD3_Pep1	CD11b_Pep3	SRSF1_Pep2	TRA2A_Pep1
0.306167	0.205707	0.398145	4.5142e-11	linearDiscriminantAnalysis	CD3_Pep1	CD11b_Pep3	SRSF1_Pep2	TRA2A_Pep2
0.411667	0.340154	0.474809	9.41034e-12	linearDiscriminantAnalysis	CD3_Pep1	CD11b_Pep3	SRSF1_Pep2	CD209_Pep1
0.2785	0.186945	0.361499	6.11791e-12	linearDiscriminantAnalysis	CD3_Pep1	CD11b_Pep3	SRSF1_Pep2	SRSF1_RNA
0.262333	0.178945	0.336758	1.10106e-12	linearDiscriminantAnalysis	CD3_Pep1	CD11b_Pep3	SRSF1_Pep2	SRSF2_RNA
0.300833	0.211048	0.381989	8.12206e-12	linearDiscriminantAnalysis	CD3_Pep1	CD11b_Pep3	SRSF1_Pep2	SRSF3_RNA
0.274333	0.19112	0.349028	1.49843e-12	linearDiscriminantAnalysis	CD3_Pep1	CD11b_Pep3	SRSF1_Pep2	SRSF5_RNA
0.349133	0.242556	0.447814	3.31077e-10	linearDiscriminantAnalysis	CD3_Pep1	CD11b_Pep3	SRSF1_Pep2	TRA2A_RNA
0.405833	0.331566	0.471249	1.19915e-11	linearDiscriminantAnalysis	CD3_Pep1	CD11b_Pep3	SRSF3_Protein	SRSF3_Pep1
0.554367	0.484802	0.617272	1.12525e-09	linearDiscriminantAnalysis	CD3_Pep1	CD11b_Pep3	SRSF3_Protein	SRSF3_Pep2
0.4508	0.361157	0.532177	5.72575e-10	linearDiscriminantAnalysis	CD3_Pep1	CD11b_Pep3	SRSF3_Protein	SRSF5_Protein
0.445367	0.408547	0.475305	5.61425e-14	linearDiscriminantAnalysis	CD3_Pep1	CD11b_Pep3	SRSF3_Protein	SRSF5_Pep1
0.327	0.260385	0.386726	4.06686e-13	linearDiscriminantAnalysis	CD3_Pep1	CD11b_Pep3	SRSF3_Protein	SRSF5_Pep2
0.409567	0.350885	0.460967	1.00737e-12	linearDiscriminantAnalysis	CD3_Pep1	CD11b_Pep3	SRSF3_Protein	TRA2A_Protein
0.411567	0.355356	0.460496	6.78522e-13	linearDiscriminantAnalysis	CD3_Pep1	CD11b_Pep3	SRSF3_Protein	TRA2A_Pep1
0.389367	0.32853	0.443322	8.44219e-13	linearDiscriminantAnalysis	CD3_Pep1	CD11b_Pep3	SRSF3_Protein	TRA2A_Pep2
0.4589	0.397066	0.5136	8.88642e-12	linearDiscriminantAnalysis	CD3_Pep1	CD11b_Pep3	SRSF3_Protein	CD209_Pep1
0.374067	0.311477	0.429264	7.00631e-13	linearDiscriminantAnalysis	CD3_Pep1	CD11b_Pep3	SRSF3_Protein	SRSF1_RNA
0.374733	0.320931	0.420995	1.37714e-13	linearDiscriminantAnalysis	CD3_Pep1	CD11b_Pep3	SRSF3_Protein	SRSF2_RNA
0.383067	0.315501	0.443017	2.17189e-12	linearDiscriminantAnalysis	CD3_Pep1	CD11b_Pep3	SRSF3_Protein	SRSF3_RNA
0.342567	0.301236	0.376394	5.10213e-15	linearDiscriminantAnalysis	CD3_Pep1	CD11b_Pep3	SRSF3_Protein	SRSF5_RNA
0.4389	0.37484	0.495827	6.84898e-12	linearDiscriminantAnalysis	CD3_Pep1	CD11b_Pep3	SRSF3_Protein	TRA2A_RNA
0.394	0.325502	0.453609	3.10385e-12	linearDiscriminantAnalysis	CD3_Pep1	CD11b_Pep3	SRSF3_Pep1	SRSF3_Pep2
0.512833	0.446048	0.571434	1.25152e-10	linearDiscriminantAnalysis	CD3_Pep1	CD11b_Pep3	SRSF3_Pep1	SRSF5_Protein
0.528433	0.476512	0.57297	1.74173e-11	linearDiscriminantAnalysis	CD3_Pep1	CD11b_Pep3	SRSF3_Pep1	SRSF5_Pep1
0.3988	0.339209	0.450124	7.7e-13	linearDiscriminantAnalysis	CD3_Pep1	CD11b_Pep3	SRSF3_Pep1	SRSF5_Pep2
0.5013	0.444726	0.550385	1.4548e-11	linearDiscriminantAnalysis	CD3_Pep1	CD11b_Pep3	SRSF3_Pep1	TRA2A_Protein
0.503133	0.44754	0.551275	1.30643e-11	linearDiscriminantAnalysis	CD3_Pep1	CD11b_Pep3	SRSF3_Pep1	TRA2A_Pep1
0.474133	0.425536	0.515057	1.23495e-12	linearDiscriminantAnalysis	CD3_Pep1	CD11b_Pep3	SRSF3_Pep1	TRA2A_Pep2
0.525967	0.462796	0.581501	1.1571e-10	linearDiscriminantAnalysis	CD3_Pep1	CD11b_Pep3	SRSF3_Pep1	CD209_Pep1
0.398667	0.344888	0.443853	2.50575e-13	linearDiscriminantAnalysis	CD3_Pep1	CD11b_Pep3	SRSF3_Pep1	SRSF1_RNA
0.392667	0.352299	0.424442	1.65293e-14	linearDiscriminantAnalysis	CD3_Pep1	CD11b_Pep3	SRSF3_Pep1	SRSF2_RNA
0.4075	0.353142	0.45308	3.59355e-13	linearDiscriminantAnalysis	CD3_Pep1	CD11b_Pep3	SRSF3_Pep1	SRSF3_RNA
0.392833	0.353786	0.423251	1.29506e-14	linearDiscriminantAnalysis	CD3_Pep1	CD11b_Pep3	SRSF3_Pep1	SRSF5_RNA
0.431333	0.387399	0.466972	1.13011e-13	linearDiscriminantAnalysis	CD3_Pep1	CD11b_Pep3	SRSF3_Pep1	TRA2A_RNA
0.365167	0.296324	0.425306	1.44847e-12	linearDiscriminantAnalysis	CD3_Pep1	CD11b_Pep3	SRSF3_Pep2	SRSF5_Protein
0.445967	0.398332	0.48552	3.7639e-13	linearDiscriminantAnalysis	CD3_Pep1	CD11b_Pep3	SRSF3_Pep2	SRSF5_Pep1
0.267767	0.184924	0.342484	1.24489e-12	linearDiscriminantAnalysis	CD3_Pep1	CD11b_Pep3	SRSF3_Pep2	SRSF5_Pep2
0.370967	0.305639	0.428435	9.99626e-13	linearDiscriminantAnalysis	CD3_Pep1	CD11b_Pep3	SRSF3_Pep2	TRA2A_Protein
0.3808	0.316573	0.437205	1.09686e-12	linearDiscriminantAnalysis	CD3_Pep1	CD11b_Pep3	SRSF3_Pep2	TRA2A_Pep1
0.373133	0.302871	0.435499	2.53394e-12	linearDiscriminantAnalysis	CD3_Pep1	CD11b_Pep3	SRSF3_Pep2	TRA2A_Pep2
0.437433	0.379129	0.488131	2.19484e-12	linearDiscriminantAnalysis	CD3_Pep1	CD11b_Pep3	SRSF3_Pep2	CD209_Pep1
0.342433	0.270837	0.4062	1.3536e-12	linearDiscriminantAnalysis	CD3_Pep1	CD11b_Pep3	SRSF3_Pep2	SRSF1_RNA
0.351067	0.290212	0.404307	2.57632e-13	linearDiscriminantAnalysis	CD3_Pep1	CD11b_Pep3	SRSF3_Pep2	SRSF2_RNA
0.345	0.273888	0.407445	1.22778e-12	linearDiscriminantAnalysis	CD3_Pep1	CD11b_Pep3	SRSF3_Pep2	SRSF3_RNA
0.306633	0.25719	0.347847	8.26386e-15	linearDiscriminantAnalysis	CD3_Pep1	CD11b_Pep3	SRSF3_Pep2	SRSF5_RNA
0.413233	0.338345	0.480914	1.95891e-11	linearDiscriminantAnalysis	CD3_Pep1	CD11b_Pep3	SRSF3_Pep2	TRA2A_RNA
0.46	0.415116	0.49644	3.46336e-13	linearDiscriminantAnalysis	CD3_Pep1	CD11b_Pep3	SRSF5_Protein	SRSF5_Pep1
0.325667	0.251392	0.391127	1.23411e-12	linearDiscriminantAnalysis	CD3_Pep1	CD11b_Pep3	SRSF5_Protein	SRSF5_Pep2
0.333667	0.270749	0.388214	2.14104e-13	linearDiscriminantAnalysis	CD3_Pep1	CD11b_Pep3	SRSF5_Protein	TRA2A_Protein
0.333667	0.267152	0.39181	4.1097e-13	linearDiscriminantAnalysis	CD3_Pep1	CD11b_Pep3	SRSF5_Protein	TRA2A_Pep1
0.3335	0.258693	0.399974	1.75021e-12	linearDiscriminantAnalysis	CD3_Pep1	CD11b_Pep3	SRSF5_Protein	TRA2A_Pep2
0.493833	0.42471	0.554994	9.64533e-11	linearDiscriminantAnalysis	CD3_Pep1	CD11b_Pep3	SRSF5_Protein	CD209_Pep1
0.295667	0.199541	0.382978	1.81072e-11	linearDiscriminantAnalysis	CD3_Pep1	CD11b_Pep3	SRSF5_Protein	SRSF1_RNA
0.268167	0.165335	0.362072	2.37771e-11	linearDiscriminantAnalysis	CD3_Pep1	CD11b_Pep3	SRSF5_Protein	SRSF2_RNA
0.3215	0.232703	0.40152	1.17435e-11	linearDiscriminantAnalysis	CD3_Pep1	CD11b_Pep3	SRSF5_Protein	SRSF3_RNA
0.309667	0.227214	0.383304	3.15777e-12	linearDiscriminantAnalysis	CD3_Pep1	CD11b_Pep3	SRSF5_Protein	SRSF5_RNA
0.369167	0.282093	0.447981	3.43646e-11	linearDiscriminantAnalysis	CD3_Pep1	CD11b_Pep3	SRSF5_Protein	TRA2A_RNA
0.4751	0.407904	0.534762	3.78622e-11	linearDiscriminantAnalysis	CD3_Pep1	CD11b_Pep3	SRSF5_Pep1	SRSF5_Pep2
0.564433	0.500272	0.621654	6.64771e-10	linearDiscriminantAnalysis	CD3_Pep1	CD11b_Pep3	SRSF5_Pep1	TRA2A_Protein
0.558433	0.5001	0.609826	1.90341e-10	linearDiscriminantAnalysis	CD3_Pep1	CD11b_Pep3	SRSF5_Pep1	TRA2A_Pep1
0.5761	0.512829	0.632504	9.30602e-10	linearDiscriminantAnalysis	CD3_Pep1	CD11b_Pep3	SRSF5_Pep1	TRA2A_Pep2
0.627067	0.587316	0.662313	1.9455e-10	linearDiscriminantAnalysis	CD3_Pep1	CD11b_Pep3	SRSF5_Pep1	CD209_Pep1
0.4791	0.437299	0.513812	4.41129e-13	linearDiscriminantAnalysis	CD3_Pep1	CD11b_Pep3	SRSF5_Pep1	SRSF1_RNA
0.442433	0.383557	0.49348	2.79988e-12	linearDiscriminantAnalysis	CD3_Pep1	CD11b_Pep3	SRSF5_Pep1	SRSF2_RNA
0.467133	0.417093	0.509278	1.23763e-12	linearDiscriminantAnalysis	CD3_Pep1	CD11b_Pep3	SRSF5_Pep1	SRSF3_RNA
0.4566	0.41544	0.490337	1.72141e-13	linearDiscriminantAnalysis	CD3_Pep1	CD11b_Pep3	SRSF5_Pep1	SRSF5_RNA
0.623667	0.566877	0.676974	3.63137e-09	linearDiscriminantAnalysis	CD3_Pep1	CD11b_Pep3	SRSF5_Pep1	TRA2A_RNA
0.3145	0.208573	0.412316	1.21691e-10	linearDiscriminantAnalysis	CD3_Pep1	CD11b_Pep3	SRSF5_Pep2	TRA2A_Protein
0.320333	0.214516	0.418076	1.39507e-10	linearDiscriminantAnalysis	CD3_Pep1	CD11b_Pep3	SRSF5_Pep2	TRA2A_Pep1
0.287	0.181561	0.384217	5.68998e-11	linearDiscriminantAnalysis	CD3_Pep1	CD11b_Pep3	SRSF5_Pep2	TRA2A_Pep2
0.4424	0.36881	0.508967	3.99841e-11	linearDiscriminantAnalysis	CD3_Pep1	CD11b_Pep3	SRSF5_Pep2	CD209_Pep1
0.19	0.129352	0.241759	3.70879e-15	linearDiscriminantAnalysis	CD3_Pep1	CD11b_Pep3	SRSF5_Pep2	SRSF1_RNA
0.2275	0.145028	0.301194	4.2016e-13	linearDiscriminantAnalysis	CD3_Pep1	CD11b_Pep3	SRSF5_Pep2	SRSF2_RNA
0.214	0.144396	0.274715	3.33635e-14	linearDiscriminantAnalysis	CD3_Pep1	CD11b_Pep3	SRSF5_Pep2	SRSF3_RNA
0.224667	0.139167	0.301573	6.53486e-13	linearDiscriminantAnalysis	CD3_Pep1	CD11b_Pep3	SRSF5_Pep2	SRSF5_RNA
0.336667	0.23804	0.427146	7.87884e-11	linearDiscriminantAnalysis	CD3_Pep1	CD11b_Pep3	SRSF5_Pep2	TRA2A_RNA
0.370333	0.297881	0.434711	3.35163e-12	linearDiscriminantAnalysis	CD3_Pep1	CD11b_Pep3	TRA2A_Protein	TRA2A_Pep1
0.388133	0.321927	0.446665	1.97087e-12	linearDiscriminantAnalysis	CD3_Pep1	CD11b_Pep3	TRA2A_Protein	TRA2A_Pep2
0.455433	0.391277	0.512426	1.19303e-11	linearDiscriminantAnalysis	CD3_Pep1	CD11b_Pep3	TRA2A_Protein	CD209_Pep1
0.314667	0.228843	0.392342	6.55076e-12	linearDiscriminantAnalysis	CD3_Pep1	CD11b_Pep3	TRA2A_Protein	SRSF1_RNA
0.35	0.259879	0.432121	3.29474e-11	linearDiscriminantAnalysis	CD3_Pep1	CD11b_Pep3	TRA2A_Protein	SRSF2_RNA
0.364333	0.279433	0.44116	2.17899e-11	linearDiscriminantAnalysis	CD3_Pep1	CD11b_Pep3	TRA2A_Protein	SRSF3_RNA
0.340167	0.253179	0.419117	1.55936e-11	linearDiscriminantAnalysis	CD3_Pep1	CD11b_Pep3	TRA2A_Protein	SRSF5_RNA
0.422333	0.319425	0.517612	1.60825e-09	linearDiscriminantAnalysis	CD3_Pep1	CD11b_Pep3	TRA2A_Protein	TRA2A_RNA
0.372333	0.303946	0.432646	1.75166e-12	linearDiscriminantAnalysis	CD3_Pep1	CD11b_Pep3	TRA2A_Pep1	TRA2A_Pep2
0.4613	0.392297	0.522815	3.2591e-11	linearDiscriminantAnalysis	CD3_Pep1	CD11b_Pep3	TRA2A_Pep1	CD209_Pep1
0.320667	0.238701	0.394484	4.14483e-12	linearDiscriminantAnalysis	CD3_Pep1	CD11b_Pep3	TRA2A_Pep1	SRSF1_RNA
0.351833	0.259769	0.435935	4.64605e-11	linearDiscriminantAnalysis	CD3_Pep1	CD11b_Pep3	TRA2A_Pep1	SRSF2_RNA
0.366333	0.279055	0.445537	3.33124e-11	linearDiscriminantAnalysis	CD3_Pep1	CD11b_Pep3	TRA2A_Pep1	SRSF3_RNA
0.342	0.252874	0.423126	2.28261e-11	linearDiscriminantAnalysis	CD3_Pep1	CD11b_Pep3	TRA2A_Pep1	SRSF5_RNA
0.420333	0.315972	0.517065	1.83519e-09	linearDiscriminantAnalysis	CD3_Pep1	CD11b_Pep3	TRA2A_Pep1	TRA2A_RNA
0.4596	0.400524	0.511476	5.49265e-12	linearDiscriminantAnalysis	CD3_Pep1	CD11b_Pep3	TRA2A_Pep2	CD209_Pep1
0.308333	0.214939	0.393654	1.7798e-11	linearDiscriminantAnalysis	CD3_Pep1	CD11b_Pep3	TRA2A_Pep2	SRSF1_RNA
0.3365	0.243044	0.421845	3.73142e-11	linearDiscriminantAnalysis	CD3_Pep1	CD11b_Pep3	TRA2A_Pep2	SRSF2_RNA
0.358333	0.271462	0.437131	2.50567e-11	linearDiscriminantAnalysis	CD3_Pep1	CD11b_Pep3	TRA2A_Pep2	SRSF3_RNA
0.3205	0.227867	0.405022	2.16863e-11	linearDiscriminantAnalysis	CD3_Pep1	CD11b_Pep3	TRA2A_Pep2	SRSF5_RNA
0.4105	0.300384	0.512949	2.8708e-09	linearDiscriminantAnalysis	CD3_Pep1	CD11b_Pep3	TRA2A_Pep2	TRA2A_RNA
0.428	0.360088	0.487912	8.7099e-12	linearDiscriminantAnalysis	CD3_Pep1	CD11b_Pep3	CD209_Pep1	SRSF1_RNA
0.460667	0.404904	0.508281	2.79929e-12	linearDiscriminantAnalysis	CD3_Pep1	CD11b_Pep3	CD209_Pep1	SRSF2_RNA
0.4445	0.379256	0.501632	9.14082e-12	linearDiscriminantAnalysis	CD3_Pep1	CD11b_Pep3	CD209_Pep1	SRSF3_RNA
0.46	0.404788	0.507212	2.51256e-12	linearDiscriminantAnalysis	CD3_Pep1	CD11b_Pep3	CD209_Pep1	SRSF5_RNA
0.541167	0.474219	0.6003	3.87313e-10	linearDiscriminantAnalysis	CD3_Pep1	CD11b_Pep3	CD209_Pep1	TRA2A_RNA
0.295667	0.219312	0.363206	8.00803e-13	linearDiscriminantAnalysis	CD3_Pep1	CD11b_Pep3	SRSF1_RNA	SRSF2_RNA
0.271833	0.185672	0.349142	2.18974e-12	linearDiscriminantAnalysis	CD3_Pep1	CD11b_Pep3	SRSF1_RNA	SRSF3_RNA
0.223167	0.153603	0.284027	4.18108e-14	linearDiscriminantAnalysis	CD3_Pep1	CD11b_Pep3	SRSF1_RNA	SRSF5_RNA
0.701267	0.66198	0.740094	1.57194e-08	linearDiscriminantAnalysis	CD3_Pep1	CD11b_Pep3	SRSF1_RNA	TRA2A_RNA
0.363833	0.291908	0.426907	2.35222e-12	linearDiscriminantAnalysis	CD3_Pep1	CD11b_Pep3	SRSF2_RNA	SRSF3_RNA
0.249667	0.179151	0.311368	9.22378e-14	linearDiscriminantAnalysis	CD3_Pep1	CD11b_Pep3	SRSF2_RNA	SRSF5_RNA
0.350333	0.258384	0.434208	4.34236e-11	linearDiscriminantAnalysis	CD3_Pep1	CD11b_Pep3	SRSF2_RNA	TRA2A_RNA
0.313667	0.232117	0.386846	3.15702e-12	linearDiscriminantAnalysis	CD3_Pep1	CD11b_Pep3	SRSF3_RNA	SRSF5_RNA
0.847133	0.761351	0.933908	0.0212923	linearDiscriminantAnalysis	CD3_Pep1	CD11b_Pep3	SRSF3_RNA	TRA2A_RNA
0.641067	0.571856	0.705774	5.41203e-08	linearDiscriminantAnalysis	CD3_Pep1	CD11b_Pep3	SRSF5_RNA	TRA2A_RNA
0.493167	0.437293	0.540781	8.76925e-12	linearDiscriminantAnalysis	CD3_Pep1	CD45_Protein	CD45_Pep1	CD45_Pep2
0.635633	0.593815	0.672555	4.09306e-10	linearDiscriminantAnalysis	CD3_Pep1	CD45_Protein	CD45_Pep1	SRSF1_Protein
0.7316	0.696818	0.762293	3.39168e-08	linearDiscriminantAnalysis	CD3_Pep1	CD45_Protein	CD45_Pep1	SRSF1_Pep1
0.471833	0.389333	0.545927	3.80672e-10	linearDiscriminantAnalysis	CD3_Pep1	CD45_Protein	CD45_Pep1	SRSF1_Pep2
0.522267	0.430817	0.605924	8.35191e-09	linearDiscriminantAnalysis	CD3_Pep1	CD45_Protein	CD45_Pep1	SRSF3_Protein
0.5205	0.465279	0.56761	2.16764e-11	linearDiscriminantAnalysis	CD3_Pep1	CD45_Protein	CD45_Pep1	SRSF3_Pep1
0.540133	0.458489	0.615881	4.62727e-09	linearDiscriminantAnalysis	CD3_Pep1	CD45_Protein	CD45_Pep1	SRSF3_Pep2
0.542833	0.477683	0.599798	2.92953e-10	linearDiscriminantAnalysis	CD3_Pep1	CD45_Protein	CD45_Pep1	SRSF5_Protein
0.579933	0.531006	0.621586	8.39073e-11	linearDiscriminantAnalysis	CD3_Pep1	CD45_Protein	CD45_Pep1	SRSF5_Pep1
0.501967	0.431934	0.564363	1.5504e-10	linearDiscriminantAnalysis	CD3_Pep1	CD45_Protein	CD45_Pep1	SRSF5_Pep2
0.432	0.373541	0.482459	1.81596e-12	linearDiscriminantAnalysis	CD3_Pep1	CD45_Protein	CD45_Pep1	TRA2A_Protein
0.43	0.36915	0.48285	2.63653e-12	linearDiscriminantAnalysis	CD3_Pep1	CD45_Protein	CD45_Pep1	TRA2A_Pep1
0.463333	0.394524	0.52429	3.25025e-11	linearDiscriminantAnalysis	CD3_Pep1	CD45_Protein	CD45_Pep1	TRA2A_Pep2
0.5899	0.52151	0.651823	4.03042e-09	linearDiscriminantAnalysis	CD3_Pep1	CD45_Protein	CD45_Pep1	CD209_Pep1
0.475	0.413206	0.529017	1.42374e-11	linearDiscriminantAnalysis	CD3_Pep1	CD45_Protein	CD45_Pep1	SRSF1_RNA
0.542167	0.457891	0.61885	6.28591e-09	linearDiscriminantAnalysis	CD3_Pep1	CD45_Protein	CD45_Pep1	SRSF2_RNA
0.505	0.424789	0.577433	8.77672e-10	linearDiscriminantAnalysis	CD3_Pep1	CD45_Protein	CD45_Pep1	SRSF3_RNA
0.474833	0.386889	0.555037	1.0138e-09	linearDiscriminantAnalysis	CD3_Pep1	CD45_Protein	CD45_Pep1	SRSF5_RNA
0.6008	0.509464	0.685203	1.69231e-07	linearDiscriminantAnalysis	CD3_Pep1	CD45_Protein	CD45_Pep1	TRA2A_RNA
0.544433	0.48106	0.600866	2.62095e-10	linearDiscriminantAnalysis	CD3_Pep1	CD45_Protein	CD45_Pep2	SRSF1_Protein
0.6404	0.583148	0.691519	6.54121e-09	linearDiscriminantAnalysis	CD3_Pep1	CD45_Protein	CD45_Pep2	SRSF1_Pep1
0.418833	0.318177	0.51086	9.89335e-10	linearDiscriminantAnalysis	CD3_Pep1	CD45_Protein	CD45_Pep2	SRSF1_Pep2
0.640767	0.588813	0.689706	3.81598e-09	linearDiscriminantAnalysis	CD3_Pep1	CD45_Protein	CD45_Pep2	SRSF3_Protein
0.610667	0.55046	0.663169	2.26331e-09	linearDiscriminantAnalysis	CD3_Pep1	CD45_Protein	CD45_Pep2	SRSF3_Pep1
0.5373	0.461039	0.60785	1.86927e-09	linearDiscriminantAnalysis	CD3_Pep1	CD45_Protein	CD45_Pep2	SRSF3_Pep2
0.464833	0.394795	0.526242	3.89433e-11	linearDiscriminantAnalysis	CD3_Pep1	CD45_Protein	CD45_Pep2	SRSF5_Protein
0.651567	0.601655	0.695086	3.17336e-09	linearDiscriminantAnalysis	CD3_Pep1	CD45_Protein	CD45_Pep2	SRSF5_Pep1
0.410333	0.325659	0.48649	7.63165e-11	linearDiscriminantAnalysis	CD3_Pep1	CD45_Protein	CD45_Pep2	SRSF5_Pep2
0.458833	0.38487	0.525055	6.75006e-11	linearDiscriminantAnalysis	CD3_Pep1	CD45_Protein	CD45_Pep2	TRA2A_Protein
0.452667	0.376521	0.521109	7.92921e-11	linearDiscriminantAnalysis	CD3_Pep1	CD45_Protein	CD45_Pep2	TRA2A_Pep1
0.463	0.386082	0.53214	1.25063e-10	linearDiscriminantAnalysis	CD3_Pep1	CD45_Protein	CD45_Pep2	TRA2A_Pep2
0.500833	0.421959	0.571522	5.92475e-10	linearDiscriminantAnalysis	CD3_Pep1	CD45_Protein	CD45_Pep2	CD209_Pep1
0.423	0.350971	0.486806	1.47923e-11	linearDiscriminantAnalysis	CD3_Pep1	CD45_Protein	CD45_Pep2	SRSF1_RNA
0.4725	0.39115	0.545738	3.34795e-10	linearDiscriminantAnalysis	CD3_Pep1	CD45_Protein	CD45_Pep2	SRSF2_RNA
0.447333	0.370765	0.515605	6.7494e-11	linearDiscriminantAnalysis	CD3_Pep1	CD45_Protein	CD45_Pep2	SRSF3_RNA
0.434833	0.363766	0.497716	1.82826e-11	linearDiscriminantAnalysis	CD3_Pep1	CD45_Protein	CD45_Pep2	SRSF5_RNA
0.479833	0.391402	0.560301	1.25842e-09	linearDiscriminantAnalysis	CD3_Pep1	CD45_Protein	CD45_Pep2	TRA2A_RNA
0.519167	0.459111	0.571407	5.08202e-11	linearDiscriminantAnalysis	CD3_Pep1	CD45_Protein	SRSF1_Protein	SRSF1_Pep1
0.503967	0.430639	0.569657	2.87205e-10	linearDiscriminantAnalysis	CD3_Pep1	CD45_Protein	SRSF1_Protein	SRSF1_Pep2
0.448633	0.37596	0.5153	4.64095e-11	linearDiscriminantAnalysis	CD3_Pep1	CD45_Protein	SRSF1_Protein	SRSF3_Protein
0.5555	0.510299	0.592812	1.41431e-11	linearDiscriminantAnalysis	CD3_Pep1	CD45_Protein	SRSF1_Protein	SRSF3_Pep1
0.445633	0.37675	0.508732	2.27104e-11	linearDiscriminantAnalysis	CD3_Pep1	CD45_Protein	SRSF1_Protein	SRSF3_Pep2
0.4733	0.410911	0.527755	1.46863e-11	linearDiscriminantAnalysis	CD3_Pep1	CD45_Protein	SRSF1_Protein	SRSF5_Protein
0.526967	0.478513	0.569783	1.05661e-11	linearDiscriminantAnalysis	CD3_Pep1	CD45_Protein	SRSF1_Protein	SRSF5_Pep1
0.4824	0.416887	0.541335	4.01749e-11	linearDiscriminantAnalysis	CD3_Pep1	CD45_Protein	SRSF1_Protein	SRSF5_Pep2
0.545267	0.501453	0.581955	7.86176e-12	linearDiscriminantAnalysis	CD3_Pep1	CD45_Protein	SRSF1_Protein	TRA2A_Protein
0.541667	0.496433	0.578975	8.06913e-12	linearDiscriminantAnalysis	CD3_Pep1	CD45_Protein	SRSF1_Protein	TRA2A_Pep1
0.5288	0.475571	0.576429	2.73243e-11	linearDiscriminantAnalysis	CD3_Pep1	CD45_Protein	SRSF1_Protein	TRA2A_Pep2
0.5289	0.459481	0.59163	4.12354e-10	linearDiscriminantAnalysis	CD3_Pep1	CD45_Protein	SRSF1_Protein	CD209_Pep1
0.476067	0.391767	0.553863	6.87403e-10	linearDiscriminantAnalysis	CD3_Pep1	CD45_Protein	SRSF1_Protein	SRSF1_RNA
0.570433	0.508259	0.627889	7.66482e-10	linearDiscriminantAnalysis	CD3_Pep1	CD45_Protein	SRSF1_Protein	SRSF2_RNA
0.477067	0.402418	0.544989	1.53385e-10	linearDiscriminantAnalysis	CD3_Pep1	CD45_Protein	SRSF1_Protein	SRSF3_RNA
0.476933	0.399542	0.547273	2.30219e-10	linearDiscriminantAnalysis	CD3_Pep1	CD45_Protein	SRSF1_Protein	SRSF5_RNA
0.529733	0.473382	0.579655	4.5488e-11	linearDiscriminantAnalysis	CD3_Pep1	CD45_Protein	SRSF1_Protein	TRA2A_RNA
0.517967	0.449382	0.578914	2.16959e-10	linearDiscriminantAnalysis	CD3_Pep1	CD45_Protein	SRSF1_Pep1	SRSF1_Pep2
0.478267	0.403379	0.547584	1.86e-10	linearDiscriminantAnalysis	CD3_Pep1	CD45_Protein	SRSF1_Pep1	SRSF3_Protein
0.594433	0.54351	0.638416	2.35539e-10	linearDiscriminantAnalysis	CD3_Pep1	CD45_Protein	SRSF1_Pep1	SRSF3_Pep1
0.471	0.390831	0.545169	3.23561e-10	linearDiscriminantAnalysis	CD3_Pep1	CD45_Protein	SRSF1_Pep1	SRSF3_Pep2
0.5148	0.444652	0.577126	2.46348e-10	linearDiscriminantAnalysis	CD3_Pep1	CD45_Protein	SRSF1_Pep1	SRSF5_Protein
0.5621	0.515687	0.603424	3.1797e-11	linearDiscriminantAnalysis	CD3_Pep1	CD45_Protein	SRSF1_Pep1	SRSF5_Pep1
0.545167	0.472957	0.611783	1.34413e-09	linearDiscriminantAnalysis	CD3_Pep1	CD45_Protein	SRSF1_Pep1	SRSF5_Pep2
0.632167	0.579759	0.67876	1.99136e-09	linearDiscriminantAnalysis	CD3_Pep1	CD45_Protein	SRSF1_Pep1	TRA2A_Protein
0.630367	0.581626	0.672893	9.20876e-10	linearDiscriminantAnalysis	CD3_Pep1	CD45_Protein	SRSF1_Pep1	TRA2A_Pep1
0.612133	0.542927	0.675888	1.32585e-08	linearDiscriminantAnalysis	CD3_Pep1	CD45_Protein	SRSF1_Pep1	TRA2A_Pep2
0.5559	0.490626	0.614708	5.98327e-10	linearDiscriminantAnalysis	CD3_Pep1	CD45_Protein	SRSF1_Pep1	CD209_Pep1
0.503067	0.406348	0.593504	1.00275e-08	linearDiscriminantAnalysis	CD3_Pep1	CD45_Protein	SRSF1_Pep1	SRSF1_RNA
0.582167	0.517913	0.64105	1.65456e-09	linearDiscriminantAnalysis	CD3_Pep1	CD45_Protein	SRSF1_Pep1	SRSF2_RNA
0.539233	0.460273	0.611875	2.87275e-09	linearDiscriminantAnalysis	CD3_Pep1	CD45_Protein	SRSF1_Pep1	SRSF3_RNA
0.535267	0.453962	0.60989	3.41467e-09	linearDiscriminantAnalysis	CD3_Pep1	CD45_Protein	SRSF1_Pep1	SRSF5_RNA
0.568033	0.495708	0.634663	3.32017e-09	linearDiscriminantAnalysis	CD3_Pep1	CD45_Protein	SRSF1_Pep1	TRA2A_RNA
0.556567	0.479444	0.62663	3.90633e-09	linearDiscriminantAnalysis	CD3_Pep1	CD45_Protein	SRSF1_Pep2	SRSF3_Protein
0.445833	0.374793	0.508467	2.53102e-11	linearDiscriminantAnalysis	CD3_Pep1	CD45_Protein	SRSF1_Pep2	SRSF3_Pep1
0.424633	0.341519	0.499518	9.47953e-11	linearDiscriminantAnalysis	CD3_Pep1	CD45_Protein	SRSF1_Pep2	SRSF3_Pep2
0.403333	0.320936	0.47699	4.24618e-11	linearDiscriminantAnalysis	CD3_Pep1	CD45_Protein	SRSF1_Pep2	SRSF5_Protein
0.539167	0.47409	0.595984	2.49101e-10	linearDiscriminantAnalysis	CD3_Pep1	CD45_Protein	SRSF1_Pep2	SRSF5_Pep1
0.399167	0.315153	0.474921	5.06345e-11	linearDiscriminantAnalysis	CD3_Pep1	CD45_Protein	SRSF1_Pep2	SRSF5_Pep2
0.368	0.284182	0.443373	1.96818e-11	linearDiscriminantAnalysis	CD3_Pep1	CD45_Protein	SRSF1_Pep2	TRA2A_Protein
0.371833	0.289809	0.44545	1.65501e-11	linearDiscriminantAnalysis	CD3_Pep1	CD45_Protein	SRSF1_Pep2	TRA2A_Pep1
0.368167	0.289739	0.438113	8.26245e-12	linearDiscriminantAnalysis	CD3_Pep1	CD45_Protein	SRSF1_Pep2	TRA2A_Pep2
0.427333	0.344812	0.501113	8.94722e-11	linearDiscriminantAnalysis	CD3_Pep1	CD45_Protein	SRSF1_Pep2	CD209_Pep1
0.369	0.28031	0.449023	4.22107e-11	linearDiscriminantAnalysis	CD3_Pep1	CD45_Protein	SRSF1_Pep2	SRSF1_RNA
0.408167	0.331355	0.476497	2.03897e-11	linearDiscriminantAnalysis	CD3_Pep1	CD45_Protein	SRSF1_Pep2	SRSF2_RNA
0.395	0.302612	0.478721	1.53505e-10	linearDiscriminantAnalysis	CD3_Pep1	CD45_Protein	SRSF1_Pep2	SRSF3_RNA
0.384833	0.305157	0.45588	1.61129e-11	linearDiscriminantAnalysis	CD3_Pep1	CD45_Protein	SRSF1_Pep2	SRSF5_RNA
0.444833	0.362908	0.518573	1.48333e-10	linearDiscriminantAnalysis	CD3_Pep1	CD45_Protein	SRSF1_Pep2	TRA2A_RNA
0.4655	0.354568	0.567655	1.48873e-08	linearDiscriminantAnalysis	CD3_Pep1	CD45_Protein	SRSF3_Protein	SRSF3_Pep1
0.5991	0.509114	0.683775	1.5228e-07	linearDiscriminantAnalysis	CD3_Pep1	CD45_Protein	SRSF3_Protein	SRSF3_Pep2
0.524567	0.418937	0.622693	5.82566e-08	linearDiscriminantAnalysis	CD3_Pep1	CD45_Protein	SRSF3_Protein	SRSF5_Protein
0.533167	0.481501	0.576573	1.8127e-11	linearDiscriminantAnalysis	CD3_Pep1	CD45_Protein	SRSF3_Protein	SRSF5_Pep1
0.488733	0.412912	0.557458	2.6636e-10	linearDiscriminantAnalysis	CD3_Pep1	CD45_Protein	SRSF3_Protein	SRSF5_Pep2
0.475767	0.40643	0.537422	5.5058e-11	linearDiscriminantAnalysis	CD3_Pep1	CD45_Protein	SRSF3_Protein	TRA2A_Protein
0.479933	0.403994	0.548154	1.89093e-10	linearDiscriminantAnalysis	CD3_Pep1	CD45_Protein	SRSF3_Protein	TRA2A_Pep1
0.4752	0.408207	0.535348	3.93897e-11	linearDiscriminantAnalysis	CD3_Pep1	CD45_Protein	SRSF3_Protein	TRA2A_Pep2
0.5116	0.432708	0.58507	1.13048e-09	linearDiscriminantAnalysis	CD3_Pep1	CD45_Protein	SRSF3_Protein	CD209_Pep1
0.476967	0.387252	0.5606	1.62928e-09	linearDiscriminantAnalysis	CD3_Pep1	CD45_Protein	SRSF3_Protein	SRSF1_RNA
0.536633	0.44359	0.623669	2.01493e-08	linearDiscriminantAnalysis	CD3_Pep1	CD45_Protein	SRSF3_Protein	SRSF2_RNA
0.4618	0.383278	0.534056	1.79823e-10	linearDiscriminantAnalysis	CD3_Pep1	CD45_Protein	SRSF3_Protein	SRSF3_RNA
0.427967	0.359898	0.489731	1.06406e-11	linearDiscriminantAnalysis	CD3_Pep1	CD45_Protein	SRSF3_Protein	SRSF5_RNA
0.5719	0.480958	0.657709	6.04629e-08	linearDiscriminantAnalysis	CD3_Pep1	CD45_Protein	SRSF3_Protein	TRA2A_RNA
0.461167	0.360149	0.55348	3.72992e-09	linearDiscriminantAnalysis	CD3_Pep1	CD45_Protein	SRSF3_Pep1	SRSF3_Pep2
0.614167	0.565366	0.655374	3.68692e-10	linearDiscriminantAnalysis	CD3_Pep1	CD45_Protein	SRSF3_Pep1	SRSF5_Protein
0.6966	0.645697	0.742747	5.04148e-08	linearDiscriminantAnalysis	CD3_Pep1	CD45_Protein	SRSF3_Pep1	SRSF5_Pep1
0.590933	0.538009	0.636805	2.84653e-10	linearDiscriminantAnalysis	CD3_Pep1	CD45_Protein	SRSF3_Pep1	SRSF5_Pep2
0.5225	0.439313	0.598021	2.59446e-09	linearDiscriminantAnalysis	CD3_Pep1	CD45_Protein	SRSF3_Pep1	TRA2A_Protein
0.528167	0.44559	0.603151	2.92625e-09	linearDiscriminantAnalysis	CD3_Pep1	CD45_Protein	SRSF3_Pep1	TRA2A_Pep1
0.507667	0.438423	0.568984	1.61731e-10	linearDiscriminantAnalysis	CD3_Pep1	CD45_Protein	SRSF3_Pep1	TRA2A_Pep2
0.543833	0.491047	0.588657	3.50073e-11	linearDiscriminantAnalysis	CD3_Pep1	CD45_Protein	SRSF3_Pep1	CD209_Pep1
0.4595	0.40269	0.507977	3.19907e-12	linearDiscriminantAnalysis	CD3_Pep1	CD45_Protein	SRSF3_Pep1	SRSF1_RNA
0.447333	0.404603	0.481768	1.53082e-13	linearDiscriminantAnalysis	CD3_Pep1	CD45_Protein	SRSF3_Pep1	SRSF2_RNA
0.500667	0.458869	0.534316	8.58825e-13	linearDiscriminantAnalysis	CD3_Pep1	CD45_Protein	SRSF3_Pep1	SRSF3_RNA
0.473	0.43037	0.507407	3.65818e-13	linearDiscriminantAnalysis	CD3_Pep1	CD45_Protein	SRSF3_Pep1	SRSF5_RNA
0.5215	0.485006	0.550105	7.44755e-13	linearDiscriminantAnalysis	CD3_Pep1	CD45_Protein	SRSF3_Pep1	TRA2A_RNA
0.436	0.317346	0.545765	1.52143e-08	linearDiscriminantAnalysis	CD3_Pep1	CD45_Protein	SRSF3_Pep2	SRSF5_Protein
0.586467	0.51772	0.647465	3.24315e-09	linearDiscriminantAnalysis	CD3_Pep1	CD45_Protein	SRSF3_Pep2	SRSF5_Pep1
0.405267	0.315383	0.48758	1.57699e-10	linearDiscriminantAnalysis	CD3_Pep1	CD45_Protein	SRSF3_Pep2	SRSF5_Pep2
0.431433	0.368845	0.486414	3.9403e-12	linearDiscriminantAnalysis	CD3_Pep1	CD45_Protein	SRSF3_Pep2	TRA2A_Protein
0.4336	0.369099	0.490456	5.92067e-12	linearDiscriminantAnalysis	CD3_Pep1	CD45_Protein	SRSF3_Pep2	TRA2A_Pep1
0.4214	0.346787	0.488768	2.39565e-11	linearDiscriminantAnalysis	CD3_Pep1	CD45_Protein	SRSF3_Pep2	TRA2A_Pep2
0.490167	0.406736	0.567339	9.90296e-10	linearDiscriminantAnalysis	CD3_Pep1	CD45_Protein	SRSF3_Pep2	CD209_Pep1
0.437533	0.340246	0.527902	1.26111e-09	linearDiscriminantAnalysis	CD3_Pep1	CD45_Protein	SRSF3_Pep2	SRSF1_RNA
0.513033	0.42313	0.59613	5.31012e-09	linearDiscriminantAnalysis	CD3_Pep1	CD45_Protein	SRSF3_Pep2	SRSF2_RNA
0.4317	0.343781	0.512664	2.75406e-10	linearDiscriminantAnalysis	CD3_Pep1	CD45_Protein	SRSF3_Pep2	SRSF3_RNA
0.404233	0.323192	0.477845	3.97885e-11	linearDiscriminantAnalysis	CD3_Pep1	CD45_Protein	SRSF3_Pep2	SRSF5_RNA
0.526133	0.426166	0.620204	3.46273e-08	linearDiscriminantAnalysis	CD3_Pep1	CD45_Protein	SRSF3_Pep2	TRA2A_RNA
0.603067	0.529143	0.670264	1.63525e-08	linearDiscriminantAnalysis	CD3_Pep1	CD45_Protein	SRSF5_Protein	SRSF5_Pep1
0.4315	0.383254	0.471412	2.55203e-13	linearDiscriminantAnalysis	CD3_Pep1	CD45_Protein	SRSF5_Protein	SRSF5_Pep2
0.409	0.356689	0.453088	2.72183e-13	linearDiscriminantAnalysis	CD3_Pep1	CD45_Protein	SRSF5_Protein	TRA2A_Protein
0.403	0.347147	0.450631	4.39677e-13	linearDiscriminantAnalysis	CD3_Pep1	CD45_Protein	SRSF5_Protein	TRA2A_Pep1
0.418833	0.364788	0.464693	5.15446e-13	linearDiscriminantAnalysis	CD3_Pep1	CD45_Protein	SRSF5_Protein	TRA2A_Pep2
0.557667	0.496978	0.610429	2.50704e-10	linearDiscriminantAnalysis	CD3_Pep1	CD45_Protein	SRSF5_Protein	CD209_Pep1
0.394333	0.315634	0.464514	1.8335e-11	linearDiscriminantAnalysis	CD3_Pep1	CD45_Protein	SRSF5_Protein	SRSF1_RNA
0.4605	0.386794	0.526095	6.58726e-11	linearDiscriminantAnalysis	CD3_Pep1	CD45_Protein	SRSF5_Protein	SRSF2_RNA
0.432	0.338843	0.516713	5.24031e-10	linearDiscriminantAnalysis	CD3_Pep1	CD45_Protein	SRSF5_Protein	SRSF3_RNA
0.406	0.326765	0.476791	2.84935e-11	linearDiscriminantAnalysis	CD3_Pep1	CD45_Protein	SRSF5_Protein	SRSF5_RNA
0.494967	0.402226	0.580292	4.04086e-09	linearDiscriminantAnalysis	CD3_Pep1	CD45_Protein	SRSF5_Protein	TRA2A_RNA
0.610733	0.548358	0.666457	3.6537e-09	linearDiscriminantAnalysis	CD3_Pep1	CD45_Protein	SRSF5_Pep1	SRSF5_Pep2
0.5803	0.520857	0.634254	6.68606e-10	linearDiscriminantAnalysis	CD3_Pep1	CD45_Protein	SRSF5_Pep1	TRA2A_Protein
0.582867	0.5252	0.634207	5.00884e-10	linearDiscriminantAnalysis	CD3_Pep1	CD45_Protein	SRSF5_Pep1	TRA2A_Pep1
0.5818	0.529853	0.628369	1.93434e-10	linearDiscriminantAnalysis	CD3_Pep1	CD45_Protein	SRSF5_Pep1	TRA2A_Pep2
0.6542	0.6077	0.696744	2.6476e-09	linearDiscriminantAnalysis	CD3_Pep1	CD45_Protein	SRSF5_Pep1	CD209_Pep1
0.6003	0.530961	0.664595	8.42966e-09	linearDiscriminantAnalysis	CD3_Pep1	CD45_Protein	SRSF5_Pep1	SRSF1_RNA
0.6601	0.608862	0.708471	9.10985e-09	linearDiscriminantAnalysis	CD3_Pep1	CD45_Protein	SRSF5_Pep1	SRSF2_RNA
0.5756	0.520078	0.626144	2.92486e-10	linearDiscriminantAnalysis	CD3_Pep1	CD45_Protein	SRSF5_Pep1	SRSF3_RNA
0.5483	0.476473	0.614638	1.4411e-09	linearDiscriminantAnalysis	CD3_Pep1	CD45_Protein	SRSF5_Pep1	SRSF5_RNA
0.723233	0.668772	0.777599	6.78523e-07	linearDiscriminantAnalysis	CD3_Pep1	CD45_Protein	SRSF5_Pep1	TRA2A_RNA
0.4493	0.352568	0.538544	1.59904e-09	linearDiscriminantAnalysis	CD3_Pep1	CD45_Protein	SRSF5_Pep2	TRA2A_Protein
0.455133	0.355843	0.546972	2.721e-09	linearDiscriminantAnalysis	CD3_Pep1	CD45_Protein	SRSF5_Pep2	TRA2A_Pep1
0.432933	0.334113	0.524702	1.33759e-09	linearDiscriminantAnalysis	CD3_Pep1	CD45_Protein	SRSF5_Pep2	TRA2A_Pep2
0.545867	0.475969	0.609661	9.02665e-10	linearDiscriminantAnalysis	CD3_Pep1	CD45_Protein	SRSF5_Pep2	CD209_Pep1
0.3893	0.293716	0.477395	2.28919e-10	linearDiscriminantAnalysis	CD3_Pep1	CD45_Protein	SRSF5_Pep2	SRSF1_RNA
0.5461	0.490356	0.596755	8.95996e-11	linearDiscriminantAnalysis	CD3_Pep1	CD45_Protein	SRSF5_Pep2	SRSF2_RNA
0.4198	0.336541	0.495459	8.87192e-11	linearDiscriminantAnalysis	CD3_Pep1	CD45_Protein	SRSF5_Pep2	SRSF3_RNA
0.375967	0.289932	0.454365	3.75446e-11	linearDiscriminantAnalysis	CD3_Pep1	CD45_Protein	SRSF5_Pep2	SRSF5_RNA
0.535533	0.473942	0.591095	1.50143e-10	linearDiscriminantAnalysis	CD3_Pep1	CD45_Protein	SRSF5_Pep2	TRA2A_RNA
0.423667	0.360915	0.478493	3.06645e-12	linearDiscriminantAnalysis	CD3_Pep1	CD45_Protein	TRA2A_Protein	TRA2A_Pep1
0.433833	0.36692	0.492784	8.83366e-12	linearDiscriminantAnalysis	CD3_Pep1	CD45_Protein	TRA2A_Protein	TRA2A_Pep2
0.477967	0.421378	0.526918	6.24614e-12	linearDiscriminantAnalysis	CD3_Pep1	CD45_Protein	TRA2A_Protein	CD209_Pep1
0.407	0.32585	0.480373	4.25507e-11	linearDiscriminantAnalysis	CD3_Pep1	CD45_Protein	TRA2A_Protein	SRSF1_RNA
0.501833	0.405309	0.590839	8.45396e-09	linearDiscriminantAnalysis	CD3_Pep1	CD45_Protein	TRA2A_Protein	SRSF2_RNA
0.456333	0.375271	0.529766	1.97309e-10	linearDiscriminantAnalysis	CD3_Pep1	CD45_Protein	TRA2A_Protein	SRSF3_RNA
0.399	0.312494	0.477728	7.74189e-11	linearDiscriminantAnalysis	CD3_Pep1	CD45_Protein	TRA2A_Protein	SRSF5_RNA
0.529	0.444642	0.606025	4.02187e-09	linearDiscriminantAnalysis	CD3_Pep1	CD45_Protein	TRA2A_Protein	TRA2A_RNA
0.433667	0.368146	0.491261	6.90299e-12	linearDiscriminantAnalysis	CD3_Pep1	CD45_Protein	TRA2A_Pep1	TRA2A_Pep2
0.483967	0.428719	0.531577	6.02979e-12	linearDiscriminantAnalysis	CD3_Pep1	CD45_Protein	TRA2A_Pep1	CD209_Pep1
0.406833	0.319127	0.486799	1.17427e-10	linearDiscriminantAnalysis	CD3_Pep1	CD45_Protein	TRA2A_Pep1	SRSF1_RNA
0.491833	0.393906	0.582242	7.3083e-09	linearDiscriminantAnalysis	CD3_Pep1	CD45_Protein	TRA2A_Pep1	SRSF2_RNA
0.456333	0.377361	0.527677	1.41858e-10	linearDiscriminantAnalysis	CD3_Pep1	CD45_Protein	TRA2A_Pep1	SRSF3_RNA
0.404833	0.31916	0.482766	8.12079e-11	linearDiscriminantAnalysis	CD3_Pep1	CD45_Protein	TRA2A_Pep1	SRSF5_RNA
0.533	0.447727	0.61094	5.31564e-09	linearDiscriminantAnalysis	CD3_Pep1	CD45_Protein	TRA2A_Pep1	TRA2A_RNA
0.4858	0.435055	0.528945	2.80885e-12	linearDiscriminantAnalysis	CD3_Pep1	CD45_Protein	TRA2A_Pep2	CD209_Pep1
0.3915	0.307098	0.468013	4.44874e-11	linearDiscriminantAnalysis	CD3_Pep1	CD45_Protein	TRA2A_Pep2	SRSF1_RNA
0.464	0.370998	0.549447	1.50219e-09	linearDiscriminantAnalysis	CD3_Pep1	CD45_Protein	TRA2A_Pep2	SRSF2_RNA
0.457	0.387466	0.518756	3.00466e-11	linearDiscriminantAnalysis	CD3_Pep1	CD45_Protein	TRA2A_Pep2	SRSF3_RNA
0.378	0.308991	0.439009	2.32011e-12	linearDiscriminantAnalysis	CD3_Pep1	CD45_Protein	TRA2A_Pep2	SRSF5_RNA
0.531	0.446873	0.607794	4.1806e-09	linearDiscriminantAnalysis	CD3_Pep1	CD45_Protein	TRA2A_Pep2	TRA2A_RNA
0.478167	0.426558	0.521738	2.39808e-12	linearDiscriminantAnalysis	CD3_Pep1	CD45_Protein	CD209_Pep1	SRSF1_RNA
0.5255	0.453279	0.589832	5.10417e-10	linearDiscriminantAnalysis	CD3_Pep1	CD45_Protein	CD209_Pep1	SRSF2_RNA
0.498	0.452163	0.535837	1.67402e-12	linearDiscriminantAnalysis	CD3_Pep1	CD45_Protein	CD209_Pep1	SRSF3_RNA
0.505333	0.460515	0.5423	1.84765e-12	linearDiscriminantAnalysis	CD3_Pep1	CD45_Protein	CD209_Pep1	SRSF5_RNA
0.563	0.502493	0.61573	3.06413e-10	linearDiscriminantAnalysis	CD3_Pep1	CD45_Protein	CD209_Pep1	TRA2A_RNA
0.5035	0.41583	0.582837	2.42194e-09	linearDiscriminantAnalysis	CD3_Pep1	CD45_Protein	SRSF1_RNA	SRSF2_RNA
0.367	0.279092	0.446242	3.5427e-11	linearDiscriminantAnalysis	CD3_Pep1	CD45_Protein	SRSF1_RNA	SRSF3_RNA
0.368833	0.296068	0.432969	3.20466e-12	linearDiscriminantAnalysis	CD3_Pep1	CD45_Protein	SRSF1_RNA	SRSF5_RNA
0.7182	0.688401	0.750266	1.31287e-08	linearDiscriminantAnalysis	CD3_Pep1	CD45_Protein	SRSF1_RNA	TRA2A_RNA
0.501	0.425505	0.568273	3.46971e-10	linearDiscriminantAnalysis	CD3_Pep1	CD45_Protein	SRSF2_RNA	SRSF3_RNA
0.554467	0.476424	0.624761	3.88275e-09	linearDiscriminantAnalysis	CD3_Pep1	CD45_Protein	SRSF2_RNA	SRSF5_RNA
0.45	0.365249	0.527196	2.86684e-10	linearDiscriminantAnalysis	CD3_Pep1	CD45_Protein	SRSF2_RNA	TRA2A_RNA
0.435333	0.370316	0.492055	6.40751e-12	linearDiscriminantAnalysis	CD3_Pep1	CD45_Protein	SRSF3_RNA	SRSF5_RNA
0.826633	0.738167	0.913981	0.00805628	linearDiscriminantAnalysis	CD3_Pep1	CD45_Protein	SRSF3_RNA	TRA2A_RNA
0.7726	0.733651	0.817016	3.12207e-06	linearDiscriminantAnalysis	CD3_Pep1	CD45_Protein	SRSF5_RNA	TRA2A_RNA
0.6257	0.561828	0.683949	1.02646e-08	linearDiscriminantAnalysis	CD3_Pep1	CD45_Pep1	CD45_Pep2	SRSF1_Protein
0.7182	0.667411	0.7637	1.64127e-07	linearDiscriminantAnalysis	CD3_Pep1	CD45_Pep1	CD45_Pep2	SRSF1_Pep1
0.399	0.325074	0.46426	9.39255e-12	linearDiscriminantAnalysis	CD3_Pep1	CD45_Pep1	CD45_Pep2	SRSF1_Pep2
0.521433	0.452271	0.582988	2.72487e-10	linearDiscriminantAnalysis	CD3_Pep1	CD45_Pep1	CD45_Pep2	SRSF3_Protein
0.423833	0.392311	0.446948	9.23772e-15	linearDiscriminantAnalysis	CD3_Pep1	CD45_Pep1	CD45_Pep2	SRSF3_Pep1
0.4858	0.425986	0.53757	1.41313e-11	linearDiscriminantAnalysis	CD3_Pep1	CD45_Pep1	CD45_Pep2	SRSF3_Pep2
0.546667	0.480528	0.604657	4.03904e-10	linearDiscriminantAnalysis	CD3_Pep1	CD45_Pep1	CD45_Pep2	SRSF5_Protein
0.552433	0.499007	0.598475	5.91978e-11	linearDiscriminantAnalysis	CD3_Pep1	CD45_Pep1	CD45_Pep2	SRSF5_Pep1
0.471767	0.374356	0.561941	3.6364e-09	linearDiscriminantAnalysis	CD3_Pep1	CD45_Pep1	CD45_Pep2	SRSF5_Pep2
0.409833	0.343545	0.468159	3.73526e-12	linearDiscriminantAnalysis	CD3_Pep1	CD45_Pep1	CD45_Pep2	TRA2A_Protein
0.402167	0.329449	0.466848	8.96056e-12	linearDiscriminantAnalysis	CD3_Pep1	CD45_Pep1	CD45_Pep2	TRA2A_Pep1
0.421833	0.355279	0.480424	5.6776e-12	linearDiscriminantAnalysis	CD3_Pep1	CD45_Pep1	CD45_Pep2	TRA2A_Pep2
0.558567	0.491667	0.618852	8.60137e-10	linearDiscriminantAnalysis	CD3_Pep1	CD45_Pep1	CD45_Pep2	CD209_Pep1
0.471	0.402906	0.531316	3.74865e-11	linearDiscriminantAnalysis	CD3_Pep1	CD45_Pep1	CD45_Pep2	SRSF1_RNA
0.540333	0.452363	0.620674	9.95315e-09	linearDiscriminantAnalysis	CD3_Pep1	CD45_Pep1	CD45_Pep2	SRSF2_RNA
0.497	0.425169	0.561053	1.72993e-10	linearDiscriminantAnalysis	CD3_Pep1	CD45_Pep1	CD45_Pep2	SRSF3_RNA
0.4815	0.407841	0.547271	1.35204e-10	linearDiscriminantAnalysis	CD3_Pep1	CD45_Pep1	CD45_Pep2	SRSF5_RNA
0.6083	0.510501	0.699277	5.14718e-07	linearDiscriminantAnalysis	CD3_Pep1	CD45_Pep1	CD45_Pep2	TRA2A_RNA
0.7075	0.650264	0.757736	2.01272e-07	linearDiscriminantAnalysis	CD3_Pep1	CD45_Pep1	SRSF1_Protein	SRSF1_Pep1
0.657433	0.602181	0.705968	1.02267e-08	linearDiscriminantAnalysis	CD3_Pep1	CD45_Pep1	SRSF1_Protein	SRSF1_Pep2
0.5021	0.429098	0.567347	2.51861e-10	linearDiscriminantAnalysis	CD3_Pep1	CD45_Pep1	SRSF1_Protein	SRSF3_Protein
0.559833	0.500203	0.611501	2.26558e-10	linearDiscriminantAnalysis	CD3_Pep1	CD45_Pep1	SRSF1_Protein	SRSF3_Pep1
0.535433	0.469538	0.595944	3.34707e-10	linearDiscriminantAnalysis	CD3_Pep1	CD45_Pep1	SRSF1_Protein	SRSF3_Pep2
0.627133	0.563492	0.683323	8.72888e-09	linearDiscriminantAnalysis	CD3_Pep1	CD45_Pep1	SRSF1_Protein	SRSF5_Protein
0.553767	0.501183	0.599113	5.45322e-11	linearDiscriminantAnalysis	CD3_Pep1	CD45_Pep1	SRSF1_Protein	SRSF5_Pep1
0.601233	0.553136	0.645234	2.65303e-10	linearDiscriminantAnalysis	CD3_Pep1	CD45_Pep1	SRSF1_Protein	SRSF5_Pep2
0.5675	0.504222	0.624667	7.07581e-10	linearDiscriminantAnalysis	CD3_Pep1	CD45_Pep1	SRSF1_Protein	TRA2A_Protein
0.5655	0.492875	0.632014	3.01983e-09	linearDiscriminantAnalysis	CD3_Pep1	CD45_Pep1	SRSF1_Protein	TRA2A_Pep1
0.577533	0.524636	0.623956	1.69019e-10	linearDiscriminantAnalysis	CD3_Pep1	CD45_Pep1	SRSF1_Protein	TRA2A_Pep2
0.633233	0.55975	0.70262	7.42698e-08	linearDiscriminantAnalysis	CD3_Pep1	CD45_Pep1	SRSF1_Protein	CD209_Pep1
0.6363	0.553627	0.714373	2.9431e-07	linearDiscriminantAnalysis	CD3_Pep1	CD45_Pep1	SRSF1_Protein	SRSF1_RNA
0.715867	0.660614	0.767683	3.49598e-07	linearDiscriminantAnalysis	CD3_Pep1	CD45_Pep1	SRSF1_Protein	SRSF2_RNA
0.6233	0.557882	0.683896	1.28044e-08	linearDiscriminantAnalysis	CD3_Pep1	CD45_Pep1	SRSF1_Protein	SRSF3_RNA
0.578167	0.504857	0.646106	6.02063e-09	linearDiscriminantAnalysis	CD3_Pep1	CD45_Pep1	SRSF1_Protein	SRSF5_RNA
0.699933	0.654699	0.741004	2.56781e-08	linearDiscriminantAnalysis	CD3_Pep1	CD45_Pep1	SRSF1_Protein	TRA2A_RNA
0.673133	0.62962	0.70964	3.07194e-09	linearDiscriminantAnalysis	CD3_Pep1	CD45_Pep1	SRSF1_Pep1	SRSF1_Pep2
0.586533	0.504406	0.661964	2.77751e-08	linearDiscriminantAnalysis	CD3_Pep1	CD45_Pep1	SRSF1_Pep1	SRSF3_Protein
0.626833	0.550837	0.695089	5.68654e-08	linearDiscriminantAnalysis	CD3_Pep1	CD45_Pep1	SRSF1_Pep1	SRSF3_Pep1
0.6026	0.541814	0.658186	2.27443e-09	linearDiscriminantAnalysis	CD3_Pep1	CD45_Pep1	SRSF1_Pep1	SRSF3_Pep2
0.6798	0.621056	0.731388	5.50753e-08	linearDiscriminantAnalysis	CD3_Pep1	CD45_Pep1	SRSF1_Pep1	SRSF5_Protein
0.638467	0.558989	0.712419	1.93033e-07	linearDiscriminantAnalysis	CD3_Pep1	CD45_Pep1	SRSF1_Pep1	SRSF5_Pep1
0.7004	0.661686	0.735203	9.20585e-09	linearDiscriminantAnalysis	CD3_Pep1	CD45_Pep1	SRSF1_Pep1	SRSF5_Pep2
0.675533	0.605704	0.741111	3.20972e-07	linearDiscriminantAnalysis	CD3_Pep1	CD45_Pep1	SRSF1_Pep1	TRA2A_Protein
0.675367	0.603616	0.742902	4.20043e-07	linearDiscriminantAnalysis	CD3_Pep1	CD45_Pep1	SRSF1_Pep1	TRA2A_Pep1
0.690333	0.619012	0.755803	7.18677e-07	linearDiscriminantAnalysis	CD3_Pep1	CD45_Pep1	SRSF1_Pep1	TRA2A_Pep2
0.667433	0.591873	0.738497	4.72576e-07	linearDiscriminantAnalysis	CD3_Pep1	CD45_Pep1	SRSF1_Pep1	CD209_Pep1
0.688933	0.608359	0.765567	2.71313e-06	linearDiscriminantAnalysis	CD3_Pep1	CD45_Pep1	SRSF1_Pep1	SRSF1_RNA
0.775267	0.718604	0.830137	1.99987e-05	linearDiscriminantAnalysis	CD3_Pep1	CD45_Pep1	SRSF1_Pep1	SRSF2_RNA
0.7014	0.642506	0.756605	2.61284e-07	linearDiscriminantAnalysis	CD3_Pep1	CD45_Pep1	SRSF1_Pep1	SRSF3_RNA
0.6388	0.55352	0.719369	4.58212e-07	linearDiscriminantAnalysis	CD3_Pep1	CD45_Pep1	SRSF1_Pep1	SRSF5_RNA
0.752333	0.696085	0.805841	3.95066e-06	linearDiscriminantAnalysis	CD3_Pep1	CD45_Pep1	SRSF1_Pep1	TRA2A_RNA
0.742367	0.677852	0.802889	5.87658e-06	linearDiscriminantAnalysis	CD3_Pep1	CD45_Pep1	SRSF1_Pep2	SRSF3_Protein
0.290833	0.225029	0.348008	1.13e-13	linearDiscriminantAnalysis	CD3_Pep1	CD45_Pep1	SRSF1_Pep2	SRSF3_Pep1
0.579	0.510805	0.639418	2.16632e-09	linearDiscriminantAnalysis	CD3_Pep1	CD45_Pep1	SRSF1_Pep2	SRSF3_Pep2
0.3553	0.273374	0.428849	1.02791e-11	linearDiscriminantAnalysis	CD3_Pep1	CD45_Pep1	SRSF1_Pep2	SRSF5_Protein
0.487667	0.425876	0.541087	2.07678e-11	linearDiscriminantAnalysis	CD3_Pep1	CD45_Pep1	SRSF1_Pep2	SRSF5_Pep1
0.175	0.0889005	0.251544	2.15169e-13	linearDiscriminantAnalysis	CD3_Pep1	CD45_Pep1	SRSF1_Pep2	SRSF5_Pep2
0.311667	0.223073	0.391446	8.78191e-12	linearDiscriminantAnalysis	CD3_Pep1	CD45_Pep1	SRSF1_Pep2	TRA2A_Protein
0.3195	0.229359	0.400863	1.36891e-11	linearDiscriminantAnalysis	CD3_Pep1	CD45_Pep1	SRSF1_Pep2	TRA2A_Pep1
0.297333	0.196429	0.389497	3.76657e-11	linearDiscriminantAnalysis	CD3_Pep1	CD45_Pep1	SRSF1_Pep2	TRA2A_Pep2
0.36	0.281868	0.429243	6.01005e-12	linearDiscriminantAnalysis	CD3_Pep1	CD45_Pep1	SRSF1_Pep2	CD209_Pep1
0.202167	0.116162	0.279246	4.1059e-13	linearDiscriminantAnalysis	CD3_Pep1	CD45_Pep1	SRSF1_Pep2	SRSF1_RNA
0.179	0.0952138	0.253675	1.68127e-13	linearDiscriminantAnalysis	CD3_Pep1	CD45_Pep1	SRSF1_Pep2	SRSF2_RNA
0.234833	0.142008	0.318585	2.48598e-12	linearDiscriminantAnalysis	CD3_Pep1	CD45_Pep1	SRSF1_Pep2	SRSF3_RNA
0.2045	0.131848	0.268152	4.55191e-14	linearDiscriminantAnalysis	CD3_Pep1	CD45_Pep1	SRSF1_Pep2	SRSF5_RNA
0.221333	0.125086	0.30884	3.12711e-12	linearDiscriminantAnalysis	CD3_Pep1	CD45_Pep1	SRSF1_Pep2	TRA2A_RNA
0.411	0.366611	0.446722	6.16192e-14	linearDiscriminantAnalysis	CD3_Pep1	CD45_Pep1	SRSF3_Protein	SRSF3_Pep1
0.550467	0.501742	0.591443	2.22963e-11	linearDiscriminantAnalysis	CD3_Pep1	CD45_Pep1	SRSF3_Protein	SRSF3_Pep2
0.615133	0.5293	0.69307	1.35408e-07	linearDiscriminantAnalysis	CD3_Pep1	CD45_Pep1	SRSF3_Protein	SRSF5_Protein
0.475667	0.434684	0.508279	2.91345e-13	linearDiscriminantAnalysis	CD3_Pep1	CD45_Pep1	SRSF3_Protein	SRSF5_Pep1
0.466167	0.400988	0.523309	1.86709e-11	linearDiscriminantAnalysis	CD3_Pep1	CD45_Pep1	SRSF3_Protein	SRSF5_Pep2
0.499767	0.414448	0.577404	1.59984e-09	linearDiscriminantAnalysis	CD3_Pep1	CD45_Pep1	SRSF3_Protein	TRA2A_Protein
0.509433	0.424145	0.587114	2.24206e-09	linearDiscriminantAnalysis	CD3_Pep1	CD45_Pep1	SRSF3_Protein	TRA2A_Pep1
0.479633	0.411693	0.539566	4.78783e-11	linearDiscriminantAnalysis	CD3_Pep1	CD45_Pep1	SRSF3_Protein	TRA2A_Pep2
0.502467	0.42567	0.571515	4.71354e-10	linearDiscriminantAnalysis	CD3_Pep1	CD45_Pep1	SRSF3_Protein	CD209_Pep1
0.524333	0.445819	0.595218	1.36646e-09	linearDiscriminantAnalysis	CD3_Pep1	CD45_Pep1	SRSF3_Protein	SRSF1_RNA
0.509833	0.453609	0.558094	1.77342e-11	linearDiscriminantAnalysis	CD3_Pep1	CD45_Pep1	SRSF3_Protein	SRSF2_RNA
0.488167	0.415865	0.552431	1.33869e-10	linearDiscriminantAnalysis	CD3_Pep1	CD45_Pep1	SRSF3_Protein	SRSF3_RNA
0.4565	0.393613	0.511276	8.92563e-12	linearDiscriminantAnalysis	CD3_Pep1	CD45_Pep1	SRSF3_Protein	SRSF5_RNA
0.58	0.522015	0.63043	4.10095e-10	linearDiscriminantAnalysis	CD3_Pep1	CD45_Pep1	SRSF3_Protein	TRA2A_RNA
0.403	0.363103	0.43423	2.06713e-14	linearDiscriminantAnalysis	CD3_Pep1	CD45_Pep1	SRSF3_Pep1	SRSF3_Pep2
0.444667	0.390494	0.490692	1.22079e-12	linearDiscriminantAnalysis	CD3_Pep1	CD45_Pep1	SRSF3_Pep1	SRSF5_Protein
0.509333	0.457791	0.55258	7.11031e-12	linearDiscriminantAnalysis	CD3_Pep1	CD45_Pep1	SRSF3_Pep1	SRSF5_Pep1
0.311333	0.212471	0.401899	4.17071e-11	linearDiscriminantAnalysis	CD3_Pep1	CD45_Pep1	SRSF3_Pep1	SRSF5_Pep2
0.4135	0.35069	0.468421	2.26398e-12	linearDiscriminantAnalysis	CD3_Pep1	CD45_Pep1	SRSF3_Pep1	TRA2A_Protein
0.4215	0.359747	0.475365	2.40096e-12	linearDiscriminantAnalysis	CD3_Pep1	CD45_Pep1	SRSF3_Pep1	TRA2A_Pep1
0.368333	0.313784	0.414809	1.24038e-13	linearDiscriminantAnalysis	CD3_Pep1	CD45_Pep1	SRSF3_Pep1	TRA2A_Pep2
0.379333	0.332046	0.418325	4.21674e-14	linearDiscriminantAnalysis	CD3_Pep1	CD45_Pep1	SRSF3_Pep1	CD209_Pep1
0.2765	0.202116	0.342329	3.6081e-13	linearDiscriminantAnalysis	CD3_Pep1	CD45_Pep1	SRSF3_Pep1	SRSF1_RNA
0.272167	0.192458	0.343394	8.02503e-13	linearDiscriminantAnalysis	CD3_Pep1	CD45_Pep1	SRSF3_Pep1	SRSF2_RNA
0.347833	0.283981	0.403278	3.7447e-13	linearDiscriminantAnalysis	CD3_Pep1	CD45_Pep1	SRSF3_Pep1	SRSF3_RNA
0.2815	0.187523	0.367143	9.66421e-12	linearDiscriminantAnalysis	CD3_Pep1	CD45_Pep1	SRSF3_Pep1	SRSF5_RNA
0.318167	0.207794	0.420503	2.41106e-10	linearDiscriminantAnalysis	CD3_Pep1	CD45_Pep1	SRSF3_Pep1	TRA2A_RNA
0.527833	0.455029	0.59223	5.81131e-10	linearDiscriminantAnalysis	CD3_Pep1	CD45_Pep1	SRSF3_Pep2	SRSF5_Protein
0.4795	0.445194	0.505473	1.00518e-13	linearDiscriminantAnalysis	CD3_Pep1	CD45_Pep1	SRSF3_Pep2	SRSF5_Pep1
0.396433	0.325884	0.459598	5.55948e-12	linearDiscriminantAnalysis	CD3_Pep1	CD45_Pep1	SRSF3_Pep2	SRSF5_Pep2
0.461633	0.412931	0.502328	7.8734e-13	linearDiscriminantAnalysis	CD3_Pep1	CD45_Pep1	SRSF3_Pep2	TRA2A_Protein
0.459467	0.411246	0.499717	6.70653e-13	linearDiscriminantAnalysis	CD3_Pep1	CD45_Pep1	SRSF3_Pep2	TRA2A_Pep1
0.4556	0.405675	0.497881	8.39816e-13	linearDiscriminantAnalysis	CD3_Pep1	CD45_Pep1	SRSF3_Pep2	TRA2A_Pep2
0.5168	0.443986	0.584014	5.13074e-10	linearDiscriminantAnalysis	CD3_Pep1	CD45_Pep1	SRSF3_Pep2	CD209_Pep1
0.491133	0.421221	0.553594	1.05614e-10	linearDiscriminantAnalysis	CD3_Pep1	CD45_Pep1	SRSF3_Pep2	SRSF1_RNA
0.492333	0.43434	0.542253	1.27809e-11	linearDiscriminantAnalysis	CD3_Pep1	CD45_Pep1	SRSF3_Pep2	SRSF2_RNA
0.424667	0.35609	0.485096	8.67307e-12	linearDiscriminantAnalysis	CD3_Pep1	CD45_Pep1	SRSF3_Pep2	SRSF3_RNA
0.4305	0.37797	0.474919	5.67669e-13	linearDiscriminantAnalysis	CD3_Pep1	CD45_Pep1	SRSF3_Pep2	SRSF5_RNA
0.583967	0.529206	0.631535	2.86686e-10	linearDiscriminantAnalysis	CD3_Pep1	CD45_Pep1	SRSF3_Pep2	TRA2A_RNA
0.5275	0.467811	0.578855	6.16829e-11	linearDiscriminantAnalysis	CD3_Pep1	CD45_Pep1	SRSF5_Protein	SRSF5_Pep1
0.377833	0.296132	0.450683	1.78793e-11	linearDiscriminantAnalysis	CD3_Pep1	CD45_Pep1	SRSF5_Protein	SRSF5_Pep2
0.416	0.341755	0.4818	1.69444e-11	linearDiscriminantAnalysis	CD3_Pep1	CD45_Pep1	SRSF5_Protein	TRA2A_Protein
0.417833	0.34629	0.480969	1.13893e-11	linearDiscriminantAnalysis	CD3_Pep1	CD45_Pep1	SRSF5_Protein	TRA2A_Pep1
0.3925	0.317035	0.459409	1.01406e-11	linearDiscriminantAnalysis	CD3_Pep1	CD45_Pep1	SRSF5_Protein	TRA2A_Pep2
0.5658	0.487063	0.637382	7.09056e-09	linearDiscriminantAnalysis	CD3_Pep1	CD45_Pep1	SRSF5_Protein	CD209_Pep1
0.344833	0.241573	0.439464	1.78641e-10	linearDiscriminantAnalysis	CD3_Pep1	CD45_Pep1	SRSF5_Protein	SRSF1_RNA
0.31	0.234753	0.376358	9.55039e-13	linearDiscriminantAnalysis	CD3_Pep1	CD45_Pep1	SRSF5_Protein	SRSF2_RNA
0.334667	0.262861	0.39788	1.05109e-12	linearDiscriminantAnalysis	CD3_Pep1	CD45_Pep1	SRSF5_Protein	SRSF3_RNA
0.3548	0.275398	0.425935	6.80216e-12	linearDiscriminantAnalysis	CD3_Pep1	CD45_Pep1	SRSF5_Protein	SRSF5_RNA
0.422567	0.313148	0.524926	3.90344e-09	linearDiscriminantAnalysis	CD3_Pep1	CD45_Pep1	SRSF5_Protein	TRA2A_RNA
0.521	0.473925	0.559853	4.87383e-12	linearDiscriminantAnalysis	CD3_Pep1	CD45_Pep1	SRSF5_Pep1	SRSF5_Pep2
0.5433	0.480445	0.598222	2.06432e-10	linearDiscriminantAnalysis	CD3_Pep1	CD45_Pep1	SRSF5_Pep1	TRA2A_Protein
0.535133	0.482057	0.580314	2.63765e-11	linearDiscriminantAnalysis	CD3_Pep1	CD45_Pep1	SRSF5_Pep1	TRA2A_Pep1
0.554433	0.493755	0.607726	2.32874e-10	linearDiscriminantAnalysis	CD3_Pep1	CD45_Pep1	SRSF5_Pep1	TRA2A_Pep2
0.677833	0.610615	0.741533	2.65015e-07	linearDiscriminantAnalysis	CD3_Pep1	CD45_Pep1	SRSF5_Pep1	CD209_Pep1
0.499	0.454973	0.535249	1.27135e-12	linearDiscriminantAnalysis	CD3_Pep1	CD45_Pep1	SRSF5_Pep1	SRSF1_RNA
0.476	0.43197	0.511586	5.15003e-13	linearDiscriminantAnalysis	CD3_Pep1	CD45_Pep1	SRSF5_Pep1	SRSF2_RNA
0.476833	0.442742	0.50274	8.93906e-14	linearDiscriminantAnalysis	CD3_Pep1	CD45_Pep1	SRSF5_Pep1	SRSF3_RNA
0.4795	0.421949	0.529162	7.64382e-12	linearDiscriminantAnalysis	CD3_Pep1	CD45_Pep1	SRSF5_Pep1	SRSF5_RNA
0.655167	0.597268	0.705694	1.32002e-08	linearDiscriminantAnalysis	CD3_Pep1	CD45_Pep1	SRSF5_Pep1	TRA2A_RNA
0.335	0.241518	0.42026	3.56495e-11	linearDiscriminantAnalysis	CD3_Pep1	CD45_Pep1	SRSF5_Pep2	TRA2A_Protein
0.3445	0.245441	0.435448	1.03367e-10	linearDiscriminantAnalysis	CD3_Pep1	CD45_Pep1	SRSF5_Pep2	TRA2A_Pep1
0.293667	0.196439	0.382524	2.09934e-11	linearDiscriminantAnalysis	CD3_Pep1	CD45_Pep1	SRSF5_Pep2	TRA2A_Pep2
0.407633	0.330971	0.476288	2.05016e-11	linearDiscriminantAnalysis	CD3_Pep1	CD45_Pep1	SRSF5_Pep2	CD209_Pep1
0.178333	0.104266	0.243437	3.24713e-14	linearDiscriminantAnalysis	CD3_Pep1	CD45_Pep1	SRSF5_Pep2	SRSF1_RNA
0.170167	0.0999797	0.231428	1.36951e-14	linearDiscriminantAnalysis	CD3_Pep1	CD45_Pep1	SRSF5_Pep2	SRSF2_RNA
0.214833	0.132951	0.287641	2.7645e-13	linearDiscriminantAnalysis	CD3_Pep1	CD45_Pep1	SRSF5_Pep2	SRSF3_RNA
0.181833	0.0933078	0.261507	3.92236e-13	linearDiscriminantAnalysis	CD3_Pep1	CD45_Pep1	SRSF5_Pep2	SRSF5_RNA
0.269333	0.166705	0.363665	2.50267e-11	linearDiscriminantAnalysis	CD3_Pep1	CD45_Pep1	SRSF5_Pep2	TRA2A_RNA
0.424	0.336888	0.503112	1.75493e-10	linearDiscriminantAnalysis	CD3_Pep1	CD45_Pep1	TRA2A_Protein	TRA2A_Pep1
0.461333	0.378557	0.536258	2.96582e-10	linearDiscriminantAnalysis	CD3_Pep1	CD45_Pep1	TRA2A_Protein	TRA2A_Pep2
0.440667	0.371891	0.501294	1.49158e-11	linearDiscriminantAnalysis	CD3_Pep1	CD45_Pep1	TRA2A_Protein	CD209_Pep1
0.362333	0.291456	0.425136	2.03325e-12	linearDiscriminantAnalysis	CD3_Pep1	CD45_Pep1	TRA2A_Protein	SRSF1_RNA
0.4175	0.358873	0.468238	1.19609e-12	linearDiscriminantAnalysis	CD3_Pep1	CD45_Pep1	TRA2A_Protein	SRSF2_RNA
0.393833	0.325595	0.454109	3.24505e-12	linearDiscriminantAnalysis	CD3_Pep1	CD45_Pep1	TRA2A_Protein	SRSF3_RNA
0.372167	0.296032	0.440264	6.61038e-12	linearDiscriminantAnalysis	CD3_Pep1	CD45_Pep1	TRA2A_Protein	SRSF5_RNA
0.462333	0.394409	0.522628	2.76188e-11	linearDiscriminantAnalysis	CD3_Pep1	CD45_Pep1	TRA2A_Protein	TRA2A_RNA
0.443833	0.357409	0.522295	2.92885e-10	linearDiscriminantAnalysis	CD3_Pep1	CD45_Pep1	TRA2A_Pep1	TRA2A_Pep2
0.444667	0.374452	0.506733	2.17347e-11	linearDiscriminantAnalysis	CD3_Pep1	CD45_Pep1	TRA2A_Pep1	CD209_Pep1
0.366	0.288464	0.435536	7.02712e-12	linearDiscriminantAnalysis	CD3_Pep1	CD45_Pep1	TRA2A_Pep1	SRSF1_RNA
0.427667	0.371421	0.475987	1.05858e-12	linearDiscriminantAnalysis	CD3_Pep1	CD45_Pep1	TRA2A_Pep1	SRSF2_RNA
0.405833	0.342281	0.461423	2.02779e-12	linearDiscriminantAnalysis	CD3_Pep1	CD45_Pep1	TRA2A_Pep1	SRSF3_RNA
0.375833	0.296551	0.447153	1.2428e-11	linearDiscriminantAnalysis	CD3_Pep1	CD45_Pep1	TRA2A_Pep1	SRSF5_RNA
0.475667	0.397013	0.546839	2.58748e-10	linearDiscriminantAnalysis	CD3_Pep1	CD45_Pep1	TRA2A_Pep1	TRA2A_RNA
0.406667	0.337837	0.467348	5.19815e-12	linearDiscriminantAnalysis	CD3_Pep1	CD45_Pep1	TRA2A_Pep2	CD209_Pep1
0.331	0.247932	0.405846	6.4664e-12	linearDiscriminantAnalysis	CD3_Pep1	CD45_Pep1	TRA2A_Pep2	SRSF1_RNA
0.374333	0.308826	0.431767	1.11301e-12	linearDiscriminantAnalysis	CD3_Pep1	CD45_Pep1	TRA2A_Pep2	SRSF2_RNA
0.3685	0.298823	0.430066	1.95959e-12	linearDiscriminantAnalysis	CD3_Pep1	CD45_Pep1	TRA2A_Pep2	SRSF3_RNA
0.348833	0.270935	0.418547	4.53758e-12	linearDiscriminantAnalysis	CD3_Pep1	CD45_Pep1	TRA2A_Pep2	SRSF5_RNA
0.409333	0.338128	0.472687	8.76101e-12	linearDiscriminantAnalysis	CD3_Pep1	CD45_Pep1	TRA2A_Pep2	TRA2A_RNA
0.387667	0.344107	0.422856	2.6483e-14	linearDiscriminantAnalysis	CD3_Pep1	CD45_Pep1	CD209_Pep1	SRSF1_RNA
0.376	0.32118	0.422375	1.5692e-13	linearDiscriminantAnalysis	CD3_Pep1	CD45_Pep1	CD209_Pep1	SRSF2_RNA
0.405167	0.353375	0.448699	2.18198e-13	linearDiscriminantAnalysis	CD3_Pep1	CD45_Pep1	CD209_Pep1	SRSF3_RNA
0.425167	0.381468	0.460607	8.88823e-14	linearDiscriminantAnalysis	CD3_Pep1	CD45_Pep1	CD209_Pep1	SRSF5_RNA
0.466833	0.412492	0.512989	2.64473e-12	linearDiscriminantAnalysis	CD3_Pep1	CD45_Pep1	CD209_Pep1	TRA2A_RNA
0.224167	0.161561	0.277846	1.17529e-14	linearDiscriminantAnalysis	CD3_Pep1	CD45_Pep1	SRSF1_RNA	SRSF2_RNA
0.241167	0.161282	0.311903	3.65064e-13	linearDiscriminantAnalysis	CD3_Pep1	CD45_Pep1	SRSF1_RNA	SRSF3_RNA
0.145667	0.0879534	0.194121	7.67201e-16	linearDiscriminantAnalysis	CD3_Pep1	CD45_Pep1	SRSF1_RNA	SRSF5_RNA
0.556167	0.514469	0.590272	7.92993e-12	linearDiscriminantAnalysis	CD3_Pep1	CD45_Pep1	SRSF1_RNA	TRA2A_RNA
0.283167	0.227649	0.329981	1.35641e-14	linearDiscriminantAnalysis	CD3_Pep1	CD45_Pep1	SRSF2_RNA	SRSF3_RNA
0.231833	0.144603	0.310656	1.03433e-12	linearDiscriminantAnalysis	CD3_Pep1	CD45_Pep1	SRSF2_RNA	SRSF5_RNA
0.393167	0.312659	0.46586	2.53968e-11	linearDiscriminantAnalysis	CD3_Pep1	CD45_Pep1	SRSF2_RNA	TRA2A_RNA
0.288167	0.221907	0.345944	1.16338e-13	linearDiscriminantAnalysis	CD3_Pep1	CD45_Pep1	SRSF3_RNA	SRSF5_RNA
0.832133	0.755773	0.907486	0.00506332	linearDiscriminantAnalysis	CD3_Pep1	CD45_Pep1	SRSF3_RNA	TRA2A_RNA
0.541	0.502158	0.572064	2.48736e-12	linearDiscriminantAnalysis	CD3_Pep1	CD45_Pep1	SRSF5_RNA	TRA2A_RNA
0.5781	0.500901	0.648877	9.83203e-09	linearDiscriminantAnalysis	CD3_Pep1	CD45_Pep2	SRSF1_Protein	SRSF1_Pep1
0.542433	0.474842	0.603084	4.95868e-10	linearDiscriminantAnalysis	CD3_Pep1	CD45_Pep2	SRSF1_Protein	SRSF1_Pep2
0.4862	0.420191	0.545587	4.97389e-11	linearDiscriminantAnalysis	CD3_Pep1	CD45_Pep2	SRSF1_Protein	SRSF3_Protein
0.523	0.480615	0.557608	2.32636e-12	linearDiscriminantAnalysis	CD3_Pep1	CD45_Pep2	SRSF1_Protein	SRSF3_Pep1
0.468067	0.386297	0.542889	3.44345e-10	linearDiscriminantAnalysis	CD3_Pep1	CD45_Pep2	SRSF1_Protein	SRSF3_Pep2
0.5021	0.452645	0.544244	4.12132e-12	linearDiscriminantAnalysis	CD3_Pep1	CD45_Pep2	SRSF1_Protein	SRSF5_Protein
0.519433	0.451283	0.582642	2.805e-10	linearDiscriminantAnalysis	CD3_Pep1	CD45_Pep2	SRSF1_Protein	SRSF5_Pep1
0.499633	0.404032	0.588116	7.17325e-09	linearDiscriminantAnalysis	CD3_Pep1	CD45_Pep2	SRSF1_Protein	SRSF5_Pep2
0.548067	0.505506	0.584124	7.5086e-12	linearDiscriminantAnalysis	CD3_Pep1	CD45_Pep2	SRSF1_Protein	TRA2A_Protein
0.5439	0.493502	0.587831	2.68129e-11	linearDiscriminantAnalysis	CD3_Pep1	CD45_Pep2	SRSF1_Protein	TRA2A_Pep1
0.553633	0.51178	0.590146	9.4463e-12	linearDiscriminantAnalysis	CD3_Pep1	CD45_Pep2	SRSF1_Protein	TRA2A_Pep2
0.545133	0.464955	0.61786	3.87334e-09	linearDiscriminantAnalysis	CD3_Pep1	CD45_Pep2	SRSF1_Protein	CD209_Pep1
0.511967	0.436907	0.579834	5.28592e-10	linearDiscriminantAnalysis	CD3_Pep1	CD45_Pep2	SRSF1_Protein	SRSF1_RNA
0.569033	0.511249	0.620899	2.98381e-10	linearDiscriminantAnalysis	CD3_Pep1	CD45_Pep2	SRSF1_Protein	SRSF2_RNA
0.5086	0.446191	0.564031	5.69701e-11	linearDiscriminantAnalysis	CD3_Pep1	CD45_Pep2	SRSF1_Protein	SRSF3_RNA
0.503767	0.439242	0.561499	7.05068e-11	linearDiscriminantAnalysis	CD3_Pep1	CD45_Pep2	SRSF1_Protein	SRSF5_RNA
0.572533	0.515803	0.623457	2.90493e-10	linearDiscriminantAnalysis	CD3_Pep1	CD45_Pep2	SRSF1_Protein	TRA2A_RNA
0.578767	0.514377	0.636586	1.29512e-09	linearDiscriminantAnalysis	CD3_Pep1	CD45_Pep2	SRSF1_Pep1	SRSF1_Pep2
0.556667	0.502901	0.604507	8.78153e-11	linearDiscriminantAnalysis	CD3_Pep1	CD45_Pep2	SRSF1_Pep1	SRSF3_Protein
0.603333	0.550064	0.649196	5.05375e-10	linearDiscriminantAnalysis	CD3_Pep1	CD45_Pep2	SRSF1_Pep1	SRSF3_Pep1
0.545767	0.486146	0.598595	1.46117e-10	linearDiscriminantAnalysis	CD3_Pep1	CD45_Pep2	SRSF1_Pep1	SRSF3_Pep2
0.576267	0.522628	0.623002	1.74336e-10	linearDiscriminantAnalysis	CD3_Pep1	CD45_Pep2	SRSF1_Pep1	SRSF5_Protein
0.5777	0.512992	0.638563	1.73429e-09	linearDiscriminantAnalysis	CD3_Pep1	CD45_Pep2	SRSF1_Pep1	SRSF5_Pep1
0.601267	0.512615	0.683682	1.28871e-07	linearDiscriminantAnalysis	CD3_Pep1	CD45_Pep2	SRSF1_Pep1	SRSF5_Pep2
0.6487	0.612288	0.68149	3.59738e-10	linearDiscriminantAnalysis	CD3_Pep1	CD45_Pep2	SRSF1_Pep1	TRA2A_Protein
0.648767	0.610195	0.68299	4.82658e-10	linearDiscriminantAnalysis	CD3_Pep1	CD45_Pep2	SRSF1_Pep1	TRA2A_Pep1
0.647167	0.586756	0.704207	2.05142e-08	linearDiscriminantAnalysis	CD3_Pep1	CD45_Pep2	SRSF1_Pep1	TRA2A_Pep2
0.577967	0.502922	0.645819	6.5372e-09	linearDiscriminantAnalysis	CD3_Pep1	CD45_Pep2	SRSF1_Pep1	CD209_Pep1
0.564267	0.488345	0.633729	4.64782e-09	linearDiscriminantAnalysis	CD3_Pep1	CD45_Pep2	SRSF1_Pep1	SRSF1_RNA
0.624033	0.57925	0.66312	3.57216e-10	linearDiscriminantAnalysis	CD3_Pep1	CD45_Pep2	SRSF1_Pep1	SRSF2_RNA
0.576767	0.500123	0.64684	8.44681e-09	linearDiscriminantAnalysis	CD3_Pep1	CD45_Pep2	SRSF1_Pep1	SRSF3_RNA
0.5604	0.486666	0.628001	2.93237e-09	linearDiscriminantAnalysis	CD3_Pep1	CD45_Pep2	SRSF1_Pep1	SRSF5_RNA
0.613367	0.555034	0.666152	2.34691e-09	linearDiscriminantAnalysis	CD3_Pep1	CD45_Pep2	SRSF1_Pep1	TRA2A_RNA
0.519233	0.428932	0.602327	6.73259e-09	linearDiscriminantAnalysis	CD3_Pep1	CD45_Pep2	SRSF1_Pep2	SRSF3_Protein
0.2875	0.210176	0.356047	7.6888e-13	linearDiscriminantAnalysis	CD3_Pep1	CD45_Pep2	SRSF1_Pep2	SRSF3_Pep1
0.354733	0.258254	0.443672	9.90989e-11	linearDiscriminantAnalysis	CD3_Pep1	CD45_Pep2	SRSF1_Pep2	SRSF3_Pep2
0.341633	0.242881	0.431933	8.9153e-11	linearDiscriminantAnalysis	CD3_Pep1	CD45_Pep2	SRSF1_Pep2	SRSF5_Protein
0.4689	0.417075	0.513591	1.99755e-12	linearDiscriminantAnalysis	CD3_Pep1	CD45_Pep2	SRSF1_Pep2	SRSF5_Pep1
0.255433	0.148383	0.354432	3.36041e-11	linearDiscriminantAnalysis	CD3_Pep1	CD45_Pep2	SRSF1_Pep2	SRSF5_Pep2
0.307333	0.213703	0.392667	1.76213e-11	linearDiscriminantAnalysis	CD3_Pep1	CD45_Pep2	SRSF1_Pep2	TRA2A_Protein
0.2995	0.212462	0.378205	5.27059e-12	linearDiscriminantAnalysis	CD3_Pep1	CD45_Pep2	SRSF1_Pep2	TRA2A_Pep1
0.307633	0.210874	0.396385	2.87733e-11	linearDiscriminantAnalysis	CD3_Pep1	CD45_Pep2	SRSF1_Pep2	TRA2A_Pep2
0.405833	0.322069	0.480746	5.61354e-11	linearDiscriminantAnalysis	CD3_Pep1	CD45_Pep2	SRSF1_Pep2	CD209_Pep1
0.268333	0.186165	0.341539	1.04587e-12	linearDiscriminantAnalysis	CD3_Pep1	CD45_Pep2	SRSF1_Pep2	SRSF1_RNA
0.277833	0.208387	0.338428	1.52578e-13	linearDiscriminantAnalysis	CD3_Pep1	CD45_Pep2	SRSF1_Pep2	SRSF2_RNA
0.292333	0.21624	0.359463	6.93265e-13	linearDiscriminantAnalysis	CD3_Pep1	CD45_Pep2	SRSF1_Pep2	SRSF3_RNA
0.268167	0.197323	0.330085	1.52296e-13	linearDiscriminantAnalysis	CD3_Pep1	CD45_Pep2	SRSF1_Pep2	SRSF5_RNA
0.339467	0.241673	0.42929	7.65311e-11	linearDiscriminantAnalysis	CD3_Pep1	CD45_Pep2	SRSF1_Pep2	TRA2A_RNA
0.373667	0.287088	0.45143	3.43537e-11	linearDiscriminantAnalysis	CD3_Pep1	CD45_Pep2	SRSF3_Protein	SRSF3_Pep1
0.487033	0.392512	0.574747	4.18012e-09	linearDiscriminantAnalysis	CD3_Pep1	CD45_Pep2	SRSF3_Protein	SRSF3_Pep2
0.546233	0.419301	0.665736	1.21672e-06	linearDiscriminantAnalysis	CD3_Pep1	CD45_Pep2	SRSF3_Protein	SRSF5_Protein
0.478467	0.435343	0.51562	6.24616e-13	linearDiscriminantAnalysis	CD3_Pep1	CD45_Pep2	SRSF3_Protein	SRSF5_Pep1
0.3502	0.249634	0.4437	1.61916e-10	linearDiscriminantAnalysis	CD3_Pep1	CD45_Pep2	SRSF3_Protein	SRSF5_Pep2
0.488467	0.416703	0.554704	1.5909e-10	linearDiscriminantAnalysis	CD3_Pep1	CD45_Pep2	SRSF3_Protein	TRA2A_Protein
0.4868	0.42029	0.54771	6.15506e-11	linearDiscriminantAnalysis	CD3_Pep1	CD45_Pep2	SRSF3_Protein	TRA2A_Pep1
0.449333	0.371705	0.520888	1.05985e-10	linearDiscriminantAnalysis	CD3_Pep1	CD45_Pep2	SRSF3_Protein	TRA2A_Pep2
0.500267	0.413495	0.581468	2.43783e-09	linearDiscriminantAnalysis	CD3_Pep1	CD45_Pep2	SRSF3_Protein	CD209_Pep1
0.411633	0.318831	0.498206	3.27638e-10	linearDiscriminantAnalysis	CD3_Pep1	CD45_Pep2	SRSF3_Protein	SRSF1_RNA
0.450333	0.353196	0.54073	1.85844e-09	linearDiscriminantAnalysis	CD3_Pep1	CD45_Pep2	SRSF3_Protein	SRSF2_RNA
0.380967	0.300698	0.454709	1.93714e-11	linearDiscriminantAnalysis	CD3_Pep1	CD45_Pep2	SRSF3_Protein	SRSF3_RNA
0.3728	0.304174	0.434938	2.17716e-12	linearDiscriminantAnalysis	CD3_Pep1	CD45_Pep2	SRSF3_Protein	SRSF5_RNA
0.502667	0.393071	0.605892	4.93058e-08	linearDiscriminantAnalysis	CD3_Pep1	CD45_Pep2	SRSF3_Protein	TRA2A_RNA
0.363667	0.282487	0.436031	1.10416e-11	linearDiscriminantAnalysis	CD3_Pep1	CD45_Pep2	SRSF3_Pep1	SRSF3_Pep2
0.474167	0.424688	0.515609	1.40061e-12	linearDiscriminantAnalysis	CD3_Pep1	CD45_Pep2	SRSF3_Pep1	SRSF5_Protein
0.552767	0.515374	0.583144	3.3789e-12	linearDiscriminantAnalysis	CD3_Pep1	CD45_Pep2	SRSF3_Pep1	SRSF5_Pep1
0.3663	0.300482	0.423962	9.25125e-13	linearDiscriminantAnalysis	CD3_Pep1	CD45_Pep2	SRSF3_Pep1	SRSF5_Pep2
0.375	0.29721	0.445012	9.67372e-12	linearDiscriminantAnalysis	CD3_Pep1	CD45_Pep2	SRSF3_Pep1	TRA2A_Protein
0.375	0.298452	0.44377	7.87788e-12	linearDiscriminantAnalysis	CD3_Pep1	CD45_Pep2	SRSF3_Pep1	TRA2A_Pep1
0.347833	0.273991	0.413713	2.281e-12	linearDiscriminantAnalysis	CD3_Pep1	CD45_Pep2	SRSF3_Pep1	TRA2A_Pep2
0.469167	0.41997	0.510105	1.08906e-12	linearDiscriminantAnalysis	CD3_Pep1	CD45_Pep2	SRSF3_Pep1	CD209_Pep1
0.332333	0.273506	0.382642	9.5346e-14	linearDiscriminantAnalysis	CD3_Pep1	CD45_Pep2	SRSF3_Pep1	SRSF1_RNA
0.3165	0.270429	0.354015	5.44633e-15	linearDiscriminantAnalysis	CD3_Pep1	CD45_Pep2	SRSF3_Pep1	SRSF2_RNA
0.355167	0.317169	0.38446	3.4516e-15	linearDiscriminantAnalysis	CD3_Pep1	CD45_Pep2	SRSF3_Pep1	SRSF3_RNA
0.342333	0.304562	0.371586	2.3392e-15	linearDiscriminantAnalysis	CD3_Pep1	CD45_Pep2	SRSF3_Pep1	SRSF5_RNA
0.362833	0.304304	0.413177	2.2032e-13	linearDiscriminantAnalysis	CD3_Pep1	CD45_Pep2	SRSF3_Pep1	TRA2A_RNA
0.4035	0.277523	0.520699	1.39916e-08	linearDiscriminantAnalysis	CD3_Pep1	CD45_Pep2	SRSF3_Pep2	SRSF5_Protein
0.511967	0.467354	0.55072	2.84975e-12	linearDiscriminantAnalysis	CD3_Pep1	CD45_Pep2	SRSF3_Pep2	SRSF5_Pep1
0.284867	0.179005	0.383513	6.19649e-11	linearDiscriminantAnalysis	CD3_Pep1	CD45_Pep2	SRSF3_Pep2	SRSF5_Pep2
0.4015	0.323358	0.473531	2.61e-11	linearDiscriminantAnalysis	CD3_Pep1	CD45_Pep2	SRSF3_Pep2	TRA2A_Protein
0.3995	0.321723	0.471166	2.31776e-11	linearDiscriminantAnalysis	CD3_Pep1	CD45_Pep2	SRSF3_Pep2	TRA2A_Pep1
0.3806	0.299364	0.454414	2.05636e-11	linearDiscriminantAnalysis	CD3_Pep1	CD45_Pep2	SRSF3_Pep2	TRA2A_Pep2
0.476467	0.377539	0.569424	5.74942e-09	linearDiscriminantAnalysis	CD3_Pep1	CD45_Pep2	SRSF3_Pep2	CD209_Pep1
0.356367	0.26752	0.43811	3.50402e-11	linearDiscriminantAnalysis	CD3_Pep1	CD45_Pep2	SRSF3_Pep2	SRSF1_RNA
0.414033	0.320717	0.50032	3.53354e-10	linearDiscriminantAnalysis	CD3_Pep1	CD45_Pep2	SRSF3_Pep2	SRSF2_RNA
0.343033	0.257118	0.421697	1.53237e-11	linearDiscriminantAnalysis	CD3_Pep1	CD45_Pep2	SRSF3_Pep2	SRSF3_RNA
0.324867	0.25752	0.384998	4.2302e-13	linearDiscriminantAnalysis	CD3_Pep1	CD45_Pep2	SRSF3_Pep2	SRSF5_RNA
0.484533	0.38157	0.5808	1.18571e-08	linearDiscriminantAnalysis	CD3_Pep1	CD45_Pep2	SRSF3_Pep2	TRA2A_RNA
0.512567	0.45803	0.560044	1.59408e-11	linearDiscriminantAnalysis	CD3_Pep1	CD45_Pep2	SRSF5_Protein	SRSF5_Pep1
0.316	0.234955	0.388156	2.94302e-12	linearDiscriminantAnalysis	CD3_Pep1	CD45_Pep2	SRSF5_Protein	SRSF5_Pep2
0.342667	0.268505	0.40868	2.05087e-12	linearDiscriminantAnalysis	CD3_Pep1	CD45_Pep2	SRSF5_Protein	TRA2A_Protein
0.339	0.270141	0.399636	7.33184e-13	linearDiscriminantAnalysis	CD3_Pep1	CD45_Pep2	SRSF5_Protein	TRA2A_Pep1
0.332967	0.253888	0.404186	3.69168e-12	linearDiscriminantAnalysis	CD3_Pep1	CD45_Pep2	SRSF5_Protein	TRA2A_Pep2
0.540667	0.463913	0.609272	1.80934e-09	linearDiscriminantAnalysis	CD3_Pep1	CD45_Pep2	SRSF5_Protein	CD209_Pep1
0.310167	0.22734	0.384067	3.36325e-12	linearDiscriminantAnalysis	CD3_Pep1	CD45_Pep2	SRSF5_Protein	SRSF1_RNA
0.3645	0.301064	0.41938	5.48136e-13	linearDiscriminantAnalysis	CD3_Pep1	CD45_Pep2	SRSF5_Protein	SRSF2_RNA
0.345667	0.268628	0.41389	3.39012e-12	linearDiscriminantAnalysis	CD3_Pep1	CD45_Pep2	SRSF5_Protein	SRSF3_RNA
0.333	0.257469	0.399864	1.88942e-12	linearDiscriminantAnalysis	CD3_Pep1	CD45_Pep2	SRSF5_Protein	SRSF5_RNA
0.420667	0.333195	0.49999	1.6524e-10	linearDiscriminantAnalysis	CD3_Pep1	CD45_Pep2	SRSF5_Protein	TRA2A_RNA
0.460167	0.368805	0.545269	1.17889e-09	linearDiscriminantAnalysis	CD3_Pep1	CD45_Pep2	SRSF5_Pep1	SRSF5_Pep2
0.5269	0.477608	0.571726	1.40106e-11	linearDiscriminantAnalysis	CD3_Pep1	CD45_Pep2	SRSF5_Pep1	TRA2A_Protein
0.519267	0.475728	0.557902	3.43378e-12	linearDiscriminantAnalysis	CD3_Pep1	CD45_Pep2	SRSF5_Pep1	TRA2A_Pep1
0.542567	0.478955	0.601786	3.31767e-10	linearDiscriminantAnalysis	CD3_Pep1	CD45_Pep2	SRSF5_Pep1	TRA2A_Pep2
0.6465	0.596651	0.692682	3.29159e-09	linearDiscriminantAnalysis	CD3_Pep1	CD45_Pep2	SRSF5_Pep1	CD209_Pep1
0.4972	0.441402	0.548821	1.56168e-11	linearDiscriminantAnalysis	CD3_Pep1	CD45_Pep2	SRSF5_Pep1	SRSF1_RNA
0.529033	0.471274	0.582207	6.95709e-11	linearDiscriminantAnalysis	CD3_Pep1	CD45_Pep2	SRSF5_Pep1	SRSF2_RNA
0.481433	0.442648	0.514833	3.31473e-13	linearDiscriminantAnalysis	CD3_Pep1	CD45_Pep2	SRSF5_Pep1	SRSF3_RNA
0.484933	0.431628	0.532965	5.65724e-12	linearDiscriminantAnalysis	CD3_Pep1	CD45_Pep2	SRSF5_Pep1	SRSF5_RNA
0.651133	0.585036	0.714223	6.30376e-08	linearDiscriminantAnalysis	CD3_Pep1	CD45_Pep2	SRSF5_Pep1	TRA2A_RNA
0.3253	0.194819	0.448293	3.28368e-09	linearDiscriminantAnalysis	CD3_Pep1	CD45_Pep2	SRSF5_Pep2	TRA2A_Protein
0.3333	0.20392	0.455191	3.54855e-09	linearDiscriminantAnalysis	CD3_Pep1	CD45_Pep2	SRSF5_Pep2	TRA2A_Pep1
0.326533	0.197867	0.448947	3.01358e-09	linearDiscriminantAnalysis	CD3_Pep1	CD45_Pep2	SRSF5_Pep2	TRA2A_Pep2
0.492833	0.403444	0.57626	2.66372e-09	linearDiscriminantAnalysis	CD3_Pep1	CD45_Pep2	SRSF5_Pep2	CD209_Pep1
0.294633	0.182636	0.398846	1.68618e-10	linearDiscriminantAnalysis	CD3_Pep1	CD45_Pep2	SRSF5_Pep2	SRSF1_RNA
0.3845	0.277868	0.484799	9.83742e-10	linearDiscriminantAnalysis	CD3_Pep1	CD45_Pep2	SRSF5_Pep2	SRSF2_RNA
0.3216	0.216688	0.418868	1.32082e-10	linearDiscriminantAnalysis	CD3_Pep1	CD45_Pep2	SRSF5_Pep2	SRSF3_RNA
0.296567	0.177237	0.408837	4.64395e-10	linearDiscriminantAnalysis	CD3_Pep1	CD45_Pep2	SRSF5_Pep2	SRSF5_RNA
0.443433	0.337378	0.542326	4.7047e-09	linearDiscriminantAnalysis	CD3_Pep1	CD45_Pep2	SRSF5_Pep2	TRA2A_RNA
0.339667	0.25817	0.413238	6.52189e-12	linearDiscriminantAnalysis	CD3_Pep1	CD45_Pep2	TRA2A_Protein	TRA2A_Pep1
0.344	0.270328	0.409672	1.98594e-12	linearDiscriminantAnalysis	CD3_Pep1	CD45_Pep2	TRA2A_Protein	TRA2A_Pep2
0.457633	0.386472	0.521232	4.13485e-11	linearDiscriminantAnalysis	CD3_Pep1	CD45_Pep2	TRA2A_Protein	CD209_Pep1
0.292333	0.200087	0.376506	9.99634e-12	linearDiscriminantAnalysis	CD3_Pep1	CD45_Pep2	TRA2A_Protein	SRSF1_RNA
0.381167	0.295416	0.459103	4.09949e-11	linearDiscriminantAnalysis	CD3_Pep1	CD45_Pep2	TRA2A_Protein	SRSF2_RNA
0.348333	0.258655	0.429938	2.9262e-11	linearDiscriminantAnalysis	CD3_Pep1	CD45_Pep2	TRA2A_Protein	SRSF3_RNA
0.311833	0.217261	0.398443	2.33885e-11	linearDiscriminantAnalysis	CD3_Pep1	CD45_Pep2	TRA2A_Protein	SRSF5_RNA
0.416167	0.311327	0.513413	1.73476e-09	linearDiscriminantAnalysis	CD3_Pep1	CD45_Pep2	TRA2A_Protein	TRA2A_RNA
0.340167	0.268206	0.40409	1.32668e-12	linearDiscriminantAnalysis	CD3_Pep1	CD45_Pep2	TRA2A_Pep1	TRA2A_Pep2
0.451633	0.380767	0.514937	3.23089e-11	linearDiscriminantAnalysis	CD3_Pep1	CD45_Pep2	TRA2A_Pep1	CD209_Pep1
0.294	0.196868	0.383132	2.15424e-11	linearDiscriminantAnalysis	CD3_Pep1	CD45_Pep2	TRA2A_Pep1	SRSF1_RNA
0.385167	0.298566	0.463953	5.2404e-11	linearDiscriminantAnalysis	CD3_Pep1	CD45_Pep2	TRA2A_Pep1	SRSF2_RNA
0.336167	0.245542	0.418755	2.44152e-11	linearDiscriminantAnalysis	CD3_Pep1	CD45_Pep2	TRA2A_Pep1	SRSF3_RNA
0.309833	0.213067	0.398636	3.05791e-11	linearDiscriminantAnalysis	CD3_Pep1	CD45_Pep2	TRA2A_Pep1	SRSF5_RNA
0.422	0.314396	0.522049	2.94171e-09	linearDiscriminantAnalysis	CD3_Pep1	CD45_Pep2	TRA2A_Pep1	TRA2A_RNA
0.475067	0.414535	0.528872	1.27356e-11	linearDiscriminantAnalysis	CD3_Pep1	CD45_Pep2	TRA2A_Pep2	CD209_Pep1
0.2825	0.191889	0.365	6.08605e-12	linearDiscriminantAnalysis	CD3_Pep1	CD45_Pep2	TRA2A_Pep2	SRSF1_RNA
0.366333	0.293739	0.430854	3.06374e-12	linearDiscriminantAnalysis	CD3_Pep1	CD45_Pep2	TRA2A_Pep2	SRSF2_RNA
0.340667	0.258955	0.414231	6.79403e-12	linearDiscriminantAnalysis	CD3_Pep1	CD45_Pep2	TRA2A_Pep2	SRSF3_RNA
0.292	0.194289	0.381711	2.22772e-11	linearDiscriminantAnalysis	CD3_Pep1	CD45_Pep2	TRA2A_Pep2	SRSF5_RNA
0.420667	0.333	0.50063	1.77149e-10	linearDiscriminantAnalysis	CD3_Pep1	CD45_Pep2	TRA2A_Pep2	TRA2A_RNA
0.450333	0.39666	0.495933	1.35325e-12	linearDiscriminantAnalysis	CD3_Pep1	CD45_Pep2	CD209_Pep1	SRSF1_RNA
0.4725	0.397874	0.539015	1.14295e-10	linearDiscriminantAnalysis	CD3_Pep1	CD45_Pep2	CD209_Pep1	SRSF2_RNA
0.467933	0.416916	0.511677	1.63627e-12	linearDiscriminantAnalysis	CD3_Pep1	CD45_Pep2	CD209_Pep1	SRSF3_RNA
0.494	0.444703	0.535297	2.75615e-12	linearDiscriminantAnalysis	CD3_Pep1	CD45_Pep2	CD209_Pep1	SRSF5_RNA
0.519333	0.448676	0.582138	3.15521e-10	linearDiscriminantAnalysis	CD3_Pep1	CD45_Pep2	CD209_Pep1	TRA2A_RNA
0.3455	0.269045	0.413177	3.07116e-12	linearDiscriminantAnalysis	CD3_Pep1	CD45_Pep2	SRSF1_RNA	SRSF2_RNA
0.274833	0.203506	0.337087	1.92987e-13	linearDiscriminantAnalysis	CD3_Pep1	CD45_Pep2	SRSF1_RNA	SRSF3_RNA
0.250833	0.199064	0.293529	2.81921e-15	linearDiscriminantAnalysis	CD3_Pep1	CD45_Pep2	SRSF1_RNA	SRSF5_RNA
0.6746	0.631102	0.717343	6.71528e-09	linearDiscriminantAnalysis	CD3_Pep1	CD45_Pep2	SRSF1_RNA	TRA2A_RNA
0.400167	0.347672	0.44418	2.08444e-13	linearDiscriminantAnalysis	CD3_Pep1	CD45_Pep2	SRSF2_RNA	SRSF3_RNA
0.369667	0.307124	0.423395	5.26007e-13	linearDiscriminantAnalysis	CD3_Pep1	CD45_Pep2	SRSF2_RNA	SRSF5_RNA
0.401333	0.311808	0.483006	1.29907e-10	linearDiscriminantAnalysis	CD3_Pep1	CD45_Pep2	SRSF2_RNA	TRA2A_RNA
0.313333	0.251546	0.36638	9.64951e-14	linearDiscriminantAnalysis	CD3_Pep1	CD45_Pep2	SRSF3_RNA	SRSF5_RNA
0.8434	0.76839	0.918276	0.00919581	linearDiscriminantAnalysis	CD3_Pep1	CD45_Pep2	SRSF3_RNA	TRA2A_RNA
0.7397	0.692814	0.786741	6.11048e-07	linearDiscriminantAnalysis	CD3_Pep1	CD45_Pep2	SRSF5_RNA	TRA2A_RNA
0.493233	0.394651	0.584608	8.56469e-09	linearDiscriminantAnalysis	CD3_Pep1	SRSF1_Protein	SRSF1_Pep1	SRSF1_Pep2
0.492733	0.39703	0.58134	5.78681e-09	linearDiscriminantAnalysis	CD3_Pep1	SRSF1_Protein	SRSF1_Pep1	SRSF3_Protein
0.6203	0.567056	0.666721	1.17127e-09	linearDiscriminantAnalysis	CD3_Pep1	SRSF1_Protein	SRSF1_Pep1	SRSF3_Pep1
0.444767	0.345304	0.53677	2.02076e-09	linearDiscriminantAnalysis	CD3_Pep1	SRSF1_Protein	SRSF1_Pep1	SRSF3_Pep2
0.441133	0.359875	0.514496	1.22132e-10	linearDiscriminantAnalysis	CD3_Pep1	SRSF1_Protein	SRSF1_Pep1	SRSF5_Protein
0.5248	0.460865	0.583135	1.56638e-10	linearDiscriminantAnalysis	CD3_Pep1	SRSF1_Protein	SRSF1_Pep1	SRSF5_Pep1
0.4963	0.42164	0.563693	2.82369e-10	linearDiscriminantAnalysis	CD3_Pep1	SRSF1_Protein	SRSF1_Pep1	SRSF5_Pep2
0.674333	0.618724	0.722313	2.35739e-08	linearDiscriminantAnalysis	CD3_Pep1	SRSF1_Protein	SRSF1_Pep1	TRA2A_Protein
0.684333	0.620726	0.740311	1.42541e-07	linearDiscriminantAnalysis	CD3_Pep1	SRSF1_Protein	SRSF1_Pep1	TRA2A_Pep1
0.6189	0.550709	0.680402	1.34743e-08	linearDiscriminantAnalysis	CD3_Pep1	SRSF1_Protein	SRSF1_Pep1	TRA2A_Pep2
0.523133	0.447484	0.59133	8.48604e-10	linearDiscriminantAnalysis	CD3_Pep1	SRSF1_Protein	SRSF1_Pep1	CD209_Pep1
0.465167	0.388143	0.534376	1.36147e-10	linearDiscriminantAnalysis	CD3_Pep1	SRSF1_Protein	SRSF1_Pep1	SRSF1_RNA
0.5423	0.490252	0.587082	3.11043e-11	linearDiscriminantAnalysis	CD3_Pep1	SRSF1_Protein	SRSF1_Pep1	SRSF2_RNA
0.481333	0.404018	0.550797	2.44235e-10	linearDiscriminantAnalysis	CD3_Pep1	SRSF1_Protein	SRSF1_Pep1	SRSF3_RNA
0.457833	0.377604	0.530099	1.76055e-10	linearDiscriminantAnalysis	CD3_Pep1	SRSF1_Protein	SRSF1_Pep1	SRSF5_RNA
0.508133	0.4407	0.568337	1.30045e-10	linearDiscriminantAnalysis	CD3_Pep1	SRSF1_Protein	SRSF1_Pep1	TRA2A_RNA
0.545067	0.448322	0.634641	4.02823e-08	linearDiscriminantAnalysis	CD3_Pep1	SRSF1_Protein	SRSF1_Pep2	SRSF3_Protein
0.575833	0.517073	0.627075	3.95329e-10	linearDiscriminantAnalysis	CD3_Pep1	SRSF1_Protein	SRSF1_Pep2	SRSF3_Pep1
0.4471	0.353745	0.532922	9.28429e-10	linearDiscriminantAnalysis	CD3_Pep1	SRSF1_Protein	SRSF1_Pep2	SRSF3_Pep2
0.4453	0.352867	0.5298	7.43548e-10	linearDiscriminantAnalysis	CD3_Pep1	SRSF1_Protein	SRSF1_Pep2	SRSF5_Protein
0.545933	0.471653	0.61294	1.63058e-09	linearDiscriminantAnalysis	CD3_Pep1	SRSF1_Protein	SRSF1_Pep2	SRSF5_Pep1
0.458133	0.379812	0.52878	1.34968e-10	linearDiscriminantAnalysis	CD3_Pep1	SRSF1_Protein	SRSF1_Pep2	SRSF5_Pep2
0.6152	0.550692	0.673308	6.51116e-09	linearDiscriminantAnalysis	CD3_Pep1	SRSF1_Protein	SRSF1_Pep2	TRA2A_Protein
0.623033	0.55971	0.679994	7.68949e-09	linearDiscriminantAnalysis	CD3_Pep1	SRSF1_Protein	SRSF1_Pep2	TRA2A_Pep1
0.642867	0.576166	0.703242	3.33502e-08	linearDiscriminantAnalysis	CD3_Pep1	SRSF1_Protein	SRSF1_Pep2	TRA2A_Pep2
0.515967	0.431191	0.593105	2.60872e-09	linearDiscriminantAnalysis	CD3_Pep1	SRSF1_Protein	SRSF1_Pep2	CD209_Pep1
0.485833	0.402247	0.561457	7.47821e-10	linearDiscriminantAnalysis	CD3_Pep1	SRSF1_Protein	SRSF1_Pep2	SRSF1_RNA
0.5326	0.47836	0.579862	3.26781e-11	linearDiscriminantAnalysis	CD3_Pep1	SRSF1_Protein	SRSF1_Pep2	SRSF2_RNA
0.478167	0.380433	0.567863	4.36497e-09	linearDiscriminantAnalysis	CD3_Pep1	SRSF1_Protein	SRSF1_Pep2	SRSF3_RNA
0.473833	0.389181	0.550523	5.8873e-10	linearDiscriminantAnalysis	CD3_Pep1	SRSF1_Protein	SRSF1_Pep2	SRSF5_RNA
0.501133	0.43497	0.559845	7.94662e-11	linearDiscriminantAnalysis	CD3_Pep1	SRSF1_Protein	SRSF1_Pep2	TRA2A_RNA
0.451833	0.388882	0.506378	7.49583e-12	linearDiscriminantAnalysis	CD3_Pep1	SRSF1_Protein	SRSF3_Protein	SRSF3_Pep1
0.5644	0.493399	0.630601	2.54421e-09	linearDiscriminantAnalysis	CD3_Pep1	SRSF1_Protein	SRSF3_Protein	SRSF3_Pep2
0.5357	0.449023	0.615421	7.42807e-09	linearDiscriminantAnalysis	CD3_Pep1	SRSF1_Protein	SRSF3_Protein	SRSF5_Protein
0.5208	0.458034	0.575744	8.70716e-11	linearDiscriminantAnalysis	CD3_Pep1	SRSF1_Protein	SRSF3_Protein	SRSF5_Pep1
0.4336	0.336963	0.524815	1.16043e-09	linearDiscriminantAnalysis	CD3_Pep1	SRSF1_Protein	SRSF3_Protein	SRSF5_Pep2
0.5182	0.440684	0.590871	1.22313e-09	linearDiscriminantAnalysis	CD3_Pep1	SRSF1_Protein	SRSF3_Protein	TRA2A_Protein
0.506567	0.425739	0.582112	1.2892e-09	linearDiscriminantAnalysis	CD3_Pep1	SRSF1_Protein	SRSF3_Protein	TRA2A_Pep1
0.5451	0.465214	0.61923	4.34213e-09	linearDiscriminantAnalysis	CD3_Pep1	SRSF1_Protein	SRSF3_Protein	TRA2A_Pep2
0.472533	0.406903	0.531467	2.88416e-11	linearDiscriminantAnalysis	CD3_Pep1	SRSF1_Protein	SRSF3_Protein	CD209_Pep1
0.456133	0.367408	0.538962	7.31938e-10	linearDiscriminantAnalysis	CD3_Pep1	SRSF1_Protein	SRSF3_Protein	SRSF1_RNA
0.5607	0.507723	0.60961	1.1038e-10	linearDiscriminantAnalysis	CD3_Pep1	SRSF1_Protein	SRSF3_Protein	SRSF2_RNA
0.452467	0.388796	0.510167	1.12483e-11	linearDiscriminantAnalysis	CD3_Pep1	SRSF1_Protein	SRSF3_Protein	SRSF3_RNA
0.432967	0.366354	0.493498	9.90294e-12	linearDiscriminantAnalysis	CD3_Pep1	SRSF1_Protein	SRSF3_Protein	SRSF5_RNA
0.563567	0.500045	0.622474	7.35052e-10	linearDiscriminantAnalysis	CD3_Pep1	SRSF1_Protein	SRSF3_Protein	TRA2A_RNA
0.450333	0.378118	0.51403	3.53332e-11	linearDiscriminantAnalysis	CD3_Pep1	SRSF1_Protein	SRSF3_Pep1	SRSF3_Pep2
0.544833	0.488958	0.592968	6.52697e-11	linearDiscriminantAnalysis	CD3_Pep1	SRSF1_Protein	SRSF3_Pep1	SRSF5_Protein
0.5877	0.54918	0.620153	2.07076e-11	linearDiscriminantAnalysis	CD3_Pep1	SRSF1_Protein	SRSF3_Pep1	SRSF5_Pep1
0.5073	0.428695	0.578416	7.62234e-10	linearDiscriminantAnalysis	CD3_Pep1	SRSF1_Protein	SRSF3_Pep1	SRSF5_Pep2
0.5026	0.460624	0.537598	1.08593e-12	linearDiscriminantAnalysis	CD3_Pep1	SRSF1_Protein	SRSF3_Pep1	TRA2A_Protein
0.4986	0.457394	0.532829	8.12082e-13	linearDiscriminantAnalysis	CD3_Pep1	SRSF1_Protein	SRSF3_Pep1	TRA2A_Pep1
0.519933	0.464947	0.567646	2.2291e-11	linearDiscriminantAnalysis	CD3_Pep1	SRSF1_Protein	SRSF3_Pep1	TRA2A_Pep2
0.5115	0.451909	0.563202	3.48925e-11	linearDiscriminantAnalysis	CD3_Pep1	SRSF1_Protein	SRSF3_Pep1	CD209_Pep1
0.489	0.435411	0.534811	5.23131e-12	linearDiscriminantAnalysis	CD3_Pep1	SRSF1_Protein	SRSF3_Pep1	SRSF1_RNA
0.493467	0.453995	0.525412	4.59972e-13	linearDiscriminantAnalysis	CD3_Pep1	SRSF1_Protein	SRSF3_Pep1	SRSF2_RNA
0.5075	0.473243	0.533868	2.93347e-13	linearDiscriminantAnalysis	CD3_Pep1	SRSF1_Protein	SRSF3_Pep1	SRSF3_RNA
0.515133	0.446987	0.575827	1.85078e-10	linearDiscriminantAnalysis	CD3_Pep1	SRSF1_Protein	SRSF3_Pep1	SRSF5_RNA
0.514833	0.474822	0.547104	1.10377e-12	linearDiscriminantAnalysis	CD3_Pep1	SRSF1_Protein	SRSF3_Pep1	TRA2A_RNA
0.419967	0.330821	0.50103	2.09138e-10	linearDiscriminantAnalysis	CD3_Pep1	SRSF1_Protein	SRSF3_Pep2	SRSF5_Protein
0.659667	0.614908	0.700943	2.74928e-09	linearDiscriminantAnalysis	CD3_Pep1	SRSF1_Protein	SRSF3_Pep2	SRSF5_Pep1
0.420433	0.35707	0.478634	4.13422e-12	linearDiscriminantAnalysis	CD3_Pep1	SRSF1_Protein	SRSF3_Pep2	SRSF5_Pep2
0.573933	0.491096	0.653497	2.54219e-08	linearDiscriminantAnalysis	CD3_Pep1	SRSF1_Protein	SRSF3_Pep2	TRA2A_Protein
0.542467	0.459225	0.62196	7.76513e-09	linearDiscriminantAnalysis	CD3_Pep1	SRSF1_Protein	SRSF3_Pep2	TRA2A_Pep1
0.682367	0.633244	0.731497	2.87413e-08	linearDiscriminantAnalysis	CD3_Pep1	SRSF1_Protein	SRSF3_Pep2	TRA2A_Pep2
0.461467	0.396648	0.520537	1.90068e-11	linearDiscriminantAnalysis	CD3_Pep1	SRSF1_Protein	SRSF3_Pep2	CD209_Pep1
0.432167	0.348875	0.5092	1.4764e-10	linearDiscriminantAnalysis	CD3_Pep1	SRSF1_Protein	SRSF3_Pep2	SRSF1_RNA
0.525933	0.473841	0.572973	2.11267e-11	linearDiscriminantAnalysis	CD3_Pep1	SRSF1_Protein	SRSF3_Pep2	SRSF2_RNA
0.4595	0.389024	0.523865	4.53577e-11	linearDiscriminantAnalysis	CD3_Pep1	SRSF1_Protein	SRSF3_Pep2	SRSF3_RNA
0.444167	0.385931	0.496143	3.1225e-12	linearDiscriminantAnalysis	CD3_Pep1	SRSF1_Protein	SRSF3_Pep2	SRSF5_RNA
0.5283	0.459776	0.591335	3.9263e-10	linearDiscriminantAnalysis	CD3_Pep1	SRSF1_Protein	SRSF3_Pep2	TRA2A_RNA
0.527133	0.483881	0.564711	4.0532e-12	linearDiscriminantAnalysis	CD3_Pep1	SRSF1_Protein	SRSF5_Protein	SRSF5_Pep1
0.4158	0.362445	0.461111	4.18001e-13	linearDiscriminantAnalysis	CD3_Pep1	SRSF1_Protein	SRSF5_Protein	SRSF5_Pep2
0.559	0.475681	0.638097	1.40158e-08	linearDiscriminantAnalysis	CD3_Pep1	SRSF1_Protein	SRSF5_Protein	TRA2A_Protein
0.5416	0.467823	0.609955	1.53117e-09	linearDiscriminantAnalysis	CD3_Pep1	SRSF1_Protein	SRSF5_Protein	TRA2A_Pep1
0.566133	0.489075	0.637295	6.28335e-09	linearDiscriminantAnalysis	CD3_Pep1	SRSF1_Protein	SRSF5_Protein	TRA2A_Pep2
0.5188	0.44065	0.589128	1.03701e-09	linearDiscriminantAnalysis	CD3_Pep1	SRSF1_Protein	SRSF5_Protein	CD209_Pep1
0.428133	0.327042	0.521551	1.49465e-09	linearDiscriminantAnalysis	CD3_Pep1	SRSF1_Protein	SRSF5_Protein	SRSF1_RNA
0.537567	0.461464	0.606832	1.65178e-09	linearDiscriminantAnalysis	CD3_Pep1	SRSF1_Protein	SRSF5_Protein	SRSF2_RNA
0.456467	0.375089	0.530096	2.05858e-10	linearDiscriminantAnalysis	CD3_Pep1	SRSF1_Protein	SRSF5_Protein	SRSF3_RNA
0.448467	0.360687	0.528498	4.23236e-10	linearDiscriminantAnalysis	CD3_Pep1	SRSF1_Protein	SRSF5_Protein	SRSF5_RNA
0.4871	0.418023	0.549088	8.26783e-11	linearDiscriminantAnalysis	CD3_Pep1	SRSF1_Protein	SRSF5_Protein	TRA2A_RNA
0.530267	0.474059	0.581348	5.21531e-11	linearDiscriminantAnalysis	CD3_Pep1	SRSF1_Protein	SRSF5_Pep1	SRSF5_Pep2
0.4672	0.427238	0.502539	2.70584e-13	linearDiscriminantAnalysis	CD3_Pep1	SRSF1_Protein	SRSF5_Pep1	TRA2A_Protein
0.4652	0.427936	0.497842	1.53425e-13	linearDiscriminantAnalysis	CD3_Pep1	SRSF1_Protein	SRSF5_Pep1	TRA2A_Pep1
0.4614	0.428021	0.489757	6.39204e-14	linearDiscriminantAnalysis	CD3_Pep1	SRSF1_Protein	SRSF5_Pep1	TRA2A_Pep2
0.608967	0.55992	0.654598	4.82921e-10	linearDiscriminantAnalysis	CD3_Pep1	SRSF1_Protein	SRSF5_Pep1	CD209_Pep1
0.521067	0.456215	0.581415	1.78671e-10	linearDiscriminantAnalysis	CD3_Pep1	SRSF1_Protein	SRSF5_Pep1	SRSF1_RNA
0.599533	0.544703	0.650556	8.32464e-10	linearDiscriminantAnalysis	CD3_Pep1	SRSF1_Protein	SRSF5_Pep1	SRSF2_RNA
0.502567	0.460863	0.539433	1.30837e-12	linearDiscriminantAnalysis	CD3_Pep1	SRSF1_Protein	SRSF5_Pep1	SRSF3_RNA
0.439433	0.398558	0.474924	1.14565e-13	linearDiscriminantAnalysis	CD3_Pep1	SRSF1_Protein	SRSF5_Pep1	SRSF5_RNA
0.6958	0.631256	0.757633	4.94051e-07	linearDiscriminantAnalysis	CD3_Pep1	SRSF1_Protein	SRSF5_Pep1	TRA2A_RNA
0.4863	0.398402	0.568709	1.80091e-09	linearDiscriminantAnalysis	CD3_Pep1	SRSF1_Protein	SRSF5_Pep2	TRA2A_Protein
0.4823	0.393149	0.565962	1.88779e-09	linearDiscriminantAnalysis	CD3_Pep1	SRSF1_Protein	SRSF5_Pep2	TRA2A_Pep1
0.5023	0.416855	0.582256	2.17071e-09	linearDiscriminantAnalysis	CD3_Pep1	SRSF1_Protein	SRSF5_Pep2	TRA2A_Pep2
0.547433	0.45795	0.631976	2.01859e-08	linearDiscriminantAnalysis	CD3_Pep1	SRSF1_Protein	SRSF5_Pep2	CD209_Pep1
0.4332	0.31981	0.540634	9.3815e-09	linearDiscriminantAnalysis	CD3_Pep1	SRSF1_Protein	SRSF5_Pep2	SRSF1_RNA
0.561	0.478297	0.64037	1.5019e-08	linearDiscriminantAnalysis	CD3_Pep1	SRSF1_Protein	SRSF5_Pep2	SRSF2_RNA
0.454933	0.352441	0.552596	5.09587e-09	linearDiscriminantAnalysis	CD3_Pep1	SRSF1_Protein	SRSF5_Pep2	SRSF3_RNA
0.411467	0.298994	0.518636	4.71492e-09	linearDiscriminantAnalysis	CD3_Pep1	SRSF1_Protein	SRSF5_Pep2	SRSF5_RNA
0.528367	0.439193	0.61177	9.01157e-09	linearDiscriminantAnalysis	CD3_Pep1	SRSF1_Protein	SRSF5_Pep2	TRA2A_RNA
0.425833	0.382135	0.463347	1.14154e-13	linearDiscriminantAnalysis	CD3_Pep1	SRSF1_Protein	TRA2A_Protein	TRA2A_Pep1
0.457433	0.406455	0.503026	1.39719e-12	linearDiscriminantAnalysis	CD3_Pep1	SRSF1_Protein	TRA2A_Protein	TRA2A_Pep2
0.576167	0.505315	0.641203	3.60908e-09	linearDiscriminantAnalysis	CD3_Pep1	SRSF1_Protein	TRA2A_Protein	CD209_Pep1
0.517067	0.444918	0.584711	5.18539e-10	linearDiscriminantAnalysis	CD3_Pep1	SRSF1_Protein	TRA2A_Protein	SRSF1_RNA
0.5751	0.526271	0.621284	1.12319e-10	linearDiscriminantAnalysis	CD3_Pep1	SRSF1_Protein	TRA2A_Protein	SRSF2_RNA
0.5229	0.462668	0.578665	8.6367e-11	linearDiscriminantAnalysis	CD3_Pep1	SRSF1_Protein	TRA2A_Protein	SRSF3_RNA
0.513933	0.448312	0.574503	1.47822e-10	linearDiscriminantAnalysis	CD3_Pep1	SRSF1_Protein	TRA2A_Protein	SRSF5_RNA
0.591867	0.548156	0.631696	8.0989e-11	linearDiscriminantAnalysis	CD3_Pep1	SRSF1_Protein	TRA2A_Protein	TRA2A_RNA
0.451433	0.404764	0.492718	5.08346e-13	linearDiscriminantAnalysis	CD3_Pep1	SRSF1_Protein	TRA2A_Pep1	TRA2A_Pep2
0.5758	0.500974	0.645249	6.90695e-09	linearDiscriminantAnalysis	CD3_Pep1	SRSF1_Protein	TRA2A_Pep1	CD209_Pep1
0.518567	0.442199	0.590542	1.08264e-09	linearDiscriminantAnalysis	CD3_Pep1	SRSF1_Protein	TRA2A_Pep1	SRSF1_RNA
0.555433	0.511747	0.596402	1.90956e-11	linearDiscriminantAnalysis	CD3_Pep1	SRSF1_Protein	TRA2A_Pep1	SRSF2_RNA
0.517267	0.457653	0.571976	5.98227e-11	linearDiscriminantAnalysis	CD3_Pep1	SRSF1_Protein	TRA2A_Pep1	SRSF3_RNA
0.507933	0.438545	0.572269	2.24088e-10	linearDiscriminantAnalysis	CD3_Pep1	SRSF1_Protein	TRA2A_Pep1	SRSF5_RNA
0.581867	0.537224	0.622628	6.15172e-11	linearDiscriminantAnalysis	CD3_Pep1	SRSF1_Protein	TRA2A_Pep1	TRA2A_RNA
0.554967	0.501529	0.60499	1.01843e-10	linearDiscriminantAnalysis	CD3_Pep1	SRSF1_Protein	TRA2A_Pep2	CD209_Pep1
0.5541	0.484259	0.618852	1.36502e-09	linearDiscriminantAnalysis	CD3_Pep1	SRSF1_Protein	TRA2A_Pep2	SRSF1_RNA
0.6332	0.579504	0.683163	3.28458e-09	linearDiscriminantAnalysis	CD3_Pep1	SRSF1_Protein	TRA2A_Pep2	SRSF2_RNA
0.529267	0.460875	0.592754	4.22703e-10	linearDiscriminantAnalysis	CD3_Pep1	SRSF1_Protein	TRA2A_Pep2	SRSF3_RNA
0.5081	0.452248	0.558863	2.12789e-11	linearDiscriminantAnalysis	CD3_Pep1	SRSF1_Protein	TRA2A_Pep2	SRSF5_RNA
0.633	0.576636	0.686031	5.33975e-09	linearDiscriminantAnalysis	CD3_Pep1	SRSF1_Protein	TRA2A_Pep2	TRA2A_RNA
0.510967	0.429024	0.585494	1.46052e-09	linearDiscriminantAnalysis	CD3_Pep1	SRSF1_Protein	CD209_Pep1	SRSF1_RNA
0.582833	0.507406	0.650519	8.01212e-09	linearDiscriminantAnalysis	CD3_Pep1	SRSF1_Protein	CD209_Pep1	SRSF2_RNA
0.527167	0.456338	0.59018	4.35311e-10	linearDiscriminantAnalysis	CD3_Pep1	SRSF1_Protein	CD209_Pep1	SRSF3_RNA
0.529333	0.464599	0.586216	1.68381e-10	linearDiscriminantAnalysis	CD3_Pep1	SRSF1_Protein	CD209_Pep1	SRSF5_RNA
0.5825	0.517964	0.63937	1.38368e-09	linearDiscriminantAnalysis	CD3_Pep1	SRSF1_Protein	CD209_Pep1	TRA2A_RNA
0.5716	0.506223	0.631999	1.33957e-09	linearDiscriminantAnalysis	CD3_Pep1	SRSF1_Protein	SRSF1_RNA	SRSF2_RNA
0.452967	0.367812	0.530262	3.25786e-10	linearDiscriminantAnalysis	CD3_Pep1	SRSF1_Protein	SRSF1_RNA	SRSF3_RNA
0.450433	0.37399	0.521714	9.91054e-11	linearDiscriminantAnalysis	CD3_Pep1	SRSF1_Protein	SRSF1_RNA	SRSF5_RNA
0.6791	0.652026	0.705752	5.87212e-10	linearDiscriminantAnalysis	CD3_Pep1	SRSF1_Protein	SRSF1_RNA	TRA2A_RNA
0.6651	0.60727	0.718063	2.82369e-08	linearDiscriminantAnalysis	CD3_Pep1	SRSF1_Protein	SRSF2_RNA	SRSF3_RNA
0.658867	0.616383	0.697691	1.74381e-09	linearDiscriminantAnalysis	CD3_Pep1	SRSF1_Protein	SRSF2_RNA	SRSF5_RNA
0.569867	0.513024	0.622828	3.26643e-10	linearDiscriminantAnalysis	CD3_Pep1	SRSF1_Protein	SRSF2_RNA	TRA2A_RNA
0.492033	0.416485	0.561441	3.13629e-10	linearDiscriminantAnalysis	CD3_Pep1	SRSF1_Protein	SRSF3_RNA	SRSF5_RNA
0.7846	0.703849	0.864596	0.000517887	linearDiscriminantAnalysis	CD3_Pep1	SRSF1_Protein	SRSF3_RNA	TRA2A_RNA
0.778	0.767855	0.791256	9.86822e-08	linearDiscriminantAnalysis	CD3_Pep1	SRSF1_Protein	SRSF5_RNA	TRA2A_RNA
0.5369	0.44081	0.625857	2.7709e-08	linearDiscriminantAnalysis	CD3_Pep1	SRSF1_Pep1	SRSF1_Pep2	SRSF3_Protein
0.581	0.511064	0.643603	3.26458e-09	linearDiscriminantAnalysis	CD3_Pep1	SRSF1_Pep1	SRSF1_Pep2	SRSF3_Pep1
0.442933	0.351287	0.527084	6.41063e-10	linearDiscriminantAnalysis	CD3_Pep1	SRSF1_Pep1	SRSF1_Pep2	SRSF3_Pep2
0.444967	0.349362	0.532712	1.15923e-09	linearDiscriminantAnalysis	CD3_Pep1	SRSF1_Pep1	SRSF1_Pep2	SRSF5_Protein
0.539733	0.471218	0.601374	5.2495e-10	linearDiscriminantAnalysis	CD3_Pep1	SRSF1_Pep1	SRSF1_Pep2	SRSF5_Pep1
0.4678	0.386654	0.541346	2.91416e-10	linearDiscriminantAnalysis	CD3_Pep1	SRSF1_Pep1	SRSF1_Pep2	SRSF5_Pep2
0.6493	0.576766	0.714345	9.75818e-08	linearDiscriminantAnalysis	CD3_Pep1	SRSF1_Pep1	SRSF1_Pep2	TRA2A_Protein
0.654767	0.588425	0.714093	5.20283e-08	linearDiscriminantAnalysis	CD3_Pep1	SRSF1_Pep1	SRSF1_Pep2	TRA2A_Pep1
0.643067	0.572633	0.706774	5.73715e-08	linearDiscriminantAnalysis	CD3_Pep1	SRSF1_Pep1	SRSF1_Pep2	TRA2A_Pep2
0.5158	0.431574	0.592426	2.39895e-09	linearDiscriminantAnalysis	CD3_Pep1	SRSF1_Pep1	SRSF1_Pep2	CD209_Pep1
0.485667	0.40505	0.558357	4.72859e-10	linearDiscriminantAnalysis	CD3_Pep1	SRSF1_Pep1	SRSF1_Pep2	SRSF1_RNA
0.532933	0.479335	0.57948	2.92247e-11	linearDiscriminantAnalysis	CD3_Pep1	SRSF1_Pep1	SRSF1_Pep2	SRSF2_RNA
0.486167	0.39155	0.572746	3.70661e-09	linearDiscriminantAnalysis	CD3_Pep1	SRSF1_Pep1	SRSF1_Pep2	SRSF3_RNA
0.475667	0.387275	0.556132	1.0942e-09	linearDiscriminantAnalysis	CD3_Pep1	SRSF1_Pep1	SRSF1_Pep2	SRSF5_RNA
0.5268	0.46315	0.583072	1.33362e-10	linearDiscriminantAnalysis	CD3_Pep1	SRSF1_Pep1	SRSF1_Pep2	TRA2A_RNA
0.498167	0.444126	0.54417	7.6898e-12	linearDiscriminantAnalysis	CD3_Pep1	SRSF1_Pep1	SRSF3_Protein	SRSF3_Pep1
0.613167	0.555444	0.667074	2.52658e-09	linearDiscriminantAnalysis	CD3_Pep1	SRSF1_Pep1	SRSF3_Protein	SRSF3_Pep2
0.5299	0.443055	0.60939	5.94976e-09	linearDiscriminantAnalysis	CD3_Pep1	SRSF1_Pep1	SRSF3_Protein	SRSF5_Protein
0.5388	0.474564	0.595213	2.22595e-10	linearDiscriminantAnalysis	CD3_Pep1	SRSF1_Pep1	SRSF3_Protein	SRSF5_Pep1
0.471833	0.379228	0.558253	2.0572e-09	linearDiscriminantAnalysis	CD3_Pep1	SRSF1_Pep1	SRSF3_Protein	SRSF5_Pep2
0.5991	0.537228	0.655661	2.31219e-09	linearDiscriminantAnalysis	CD3_Pep1	SRSF1_Pep1	SRSF3_Protein	TRA2A_Protein
0.588767	0.538757	0.633539	1.88257e-10	linearDiscriminantAnalysis	CD3_Pep1	SRSF1_Pep1	SRSF3_Protein	TRA2A_Pep1
0.638267	0.563106	0.70608	8.73433e-08	linearDiscriminantAnalysis	CD3_Pep1	SRSF1_Pep1	SRSF3_Protein	TRA2A_Pep2
0.502133	0.424408	0.573962	6.44982e-10	linearDiscriminantAnalysis	CD3_Pep1	SRSF1_Pep1	SRSF3_Protein	CD209_Pep1
0.464	0.375991	0.545787	8.24011e-10	linearDiscriminantAnalysis	CD3_Pep1	SRSF1_Pep1	SRSF3_Protein	SRSF1_RNA
0.5481	0.488645	0.602466	1.86916e-10	linearDiscriminantAnalysis	CD3_Pep1	SRSF1_Pep1	SRSF3_Protein	SRSF2_RNA
0.474333	0.394971	0.547399	3.09847e-10	linearDiscriminantAnalysis	CD3_Pep1	SRSF1_Pep1	SRSF3_Protein	SRSF3_RNA
0.458133	0.379488	0.530882	1.68535e-10	linearDiscriminantAnalysis	CD3_Pep1	SRSF1_Pep1	SRSF3_Protein	SRSF5_RNA
0.5588	0.499653	0.612347	2.57546e-10	linearDiscriminantAnalysis	CD3_Pep1	SRSF1_Pep1	SRSF3_Protein	TRA2A_RNA
0.489	0.44088	0.528898	1.802e-12	linearDiscriminantAnalysis	CD3_Pep1	SRSF1_Pep1	SRSF3_Pep1	SRSF3_Pep2
0.589967	0.538352	0.634388	2.12658e-10	linearDiscriminantAnalysis	CD3_Pep1	SRSF1_Pep1	SRSF3_Pep1	SRSF5_Protein
0.645033	0.604318	0.67983	4.83855e-10	linearDiscriminantAnalysis	CD3_Pep1	SRSF1_Pep1	SRSF3_Pep1	SRSF5_Pep1
0.5967	0.544211	0.643344	3.88785e-10	linearDiscriminantAnalysis	CD3_Pep1	SRSF1_Pep1	SRSF3_Pep1	SRSF5_Pep2
0.642	0.586663	0.692004	5.58863e-09	linearDiscriminantAnalysis	CD3_Pep1	SRSF1_Pep1	SRSF3_Pep1	TRA2A_Protein
0.635833	0.581788	0.684583	3.33658e-09	linearDiscriminantAnalysis	CD3_Pep1	SRSF1_Pep1	SRSF3_Pep1	TRA2A_Pep1
0.664167	0.621343	0.70162	2.02091e-09	linearDiscriminantAnalysis	CD3_Pep1	SRSF1_Pep1	SRSF3_Pep1	TRA2A_Pep2
0.5688	0.504433	0.625789	7.85397e-10	linearDiscriminantAnalysis	CD3_Pep1	SRSF1_Pep1	SRSF3_Pep1	CD209_Pep1
0.546467	0.496463	0.589167	2.51913e-11	linearDiscriminantAnalysis	CD3_Pep1	SRSF1_Pep1	SRSF3_Pep1	SRSF1_RNA
0.5386	0.495036	0.575186	5.83778e-12	linearDiscriminantAnalysis	CD3_Pep1	SRSF1_Pep1	SRSF3_Pep1	SRSF2_RNA
0.568467	0.526328	0.603301	1.48962e-11	linearDiscriminantAnalysis	CD3_Pep1	SRSF1_Pep1	SRSF3_Pep1	SRSF3_RNA
0.574233	0.498328	0.643598	6.83698e-09	linearDiscriminantAnalysis	CD3_Pep1	SRSF1_Pep1	SRSF3_Pep1	SRSF5_RNA
0.573267	0.532528	0.607324	1.52382e-11	linearDiscriminantAnalysis	CD3_Pep1	SRSF1_Pep1	SRSF3_Pep1	TRA2A_RNA
0.409633	0.314524	0.496735	3.68476e-10	linearDiscriminantAnalysis	CD3_Pep1	SRSF1_Pep1	SRSF3_Pep2	SRSF5_Protein
0.649233	0.601154	0.690995	2.07e-09	linearDiscriminantAnalysis	CD3_Pep1	SRSF1_Pep1	SRSF3_Pep2	SRSF5_Pep1
0.438267	0.362783	0.508625	5.76925e-11	linearDiscriminantAnalysis	CD3_Pep1	SRSF1_Pep1	SRSF3_Pep2	SRSF5_Pep2
0.661667	0.610982	0.70887	8.41028e-09	linearDiscriminantAnalysis	CD3_Pep1	SRSF1_Pep1	SRSF3_Pep2	TRA2A_Protein
0.661633	0.596499	0.723649	8.9799e-08	linearDiscriminantAnalysis	CD3_Pep1	SRSF1_Pep1	SRSF3_Pep2	TRA2A_Pep1
0.760867	0.689712	0.82614	3.35155e-05	linearDiscriminantAnalysis	CD3_Pep1	SRSF1_Pep1	SRSF3_Pep2	TRA2A_Pep2
0.496133	0.411973	0.574397	1.39983e-09	linearDiscriminantAnalysis	CD3_Pep1	SRSF1_Pep1	SRSF3_Pep2	CD209_Pep1
0.444533	0.357398	0.524973	3.73599e-10	linearDiscriminantAnalysis	CD3_Pep1	SRSF1_Pep1	SRSF3_Pep2	SRSF1_RNA
0.538167	0.477033	0.593486	1.57039e-10	linearDiscriminantAnalysis	CD3_Pep1	SRSF1_Pep1	SRSF3_Pep2	SRSF2_RNA
0.465667	0.384559	0.540627	3.09633e-10	linearDiscriminantAnalysis	CD3_Pep1	SRSF1_Pep1	SRSF3_Pep2	SRSF3_RNA
0.440333	0.360508	0.513863	1.10524e-10	linearDiscriminantAnalysis	CD3_Pep1	SRSF1_Pep1	SRSF3_Pep2	SRSF5_RNA
0.545967	0.474537	0.611981	1.24482e-09	linearDiscriminantAnalysis	CD3_Pep1	SRSF1_Pep1	SRSF3_Pep2	TRA2A_RNA
0.550767	0.496678	0.599618	7.90175e-11	linearDiscriminantAnalysis	CD3_Pep1	SRSF1_Pep1	SRSF5_Protein	SRSF5_Pep1
0.451133	0.386836	0.507535	9.82533e-12	linearDiscriminantAnalysis	CD3_Pep1	SRSF1_Pep1	SRSF5_Protein	SRSF5_Pep2
0.609133	0.535062	0.677531	2.40238e-08	linearDiscriminantAnalysis	CD3_Pep1	SRSF1_Pep1	SRSF5_Protein	TRA2A_Protein
0.6071	0.526537	0.682351	5.88384e-08	linearDiscriminantAnalysis	CD3_Pep1	SRSF1_Pep1	SRSF5_Protein	TRA2A_Pep1
0.5962	0.518218	0.66756	2.27348e-08	linearDiscriminantAnalysis	CD3_Pep1	SRSF1_Pep1	SRSF5_Protein	TRA2A_Pep2
0.540633	0.458984	0.614498	3.95712e-09	linearDiscriminantAnalysis	CD3_Pep1	SRSF1_Pep1	SRSF5_Protein	CD209_Pep1
0.4338	0.336623	0.523377	1.04736e-09	linearDiscriminantAnalysis	CD3_Pep1	SRSF1_Pep1	SRSF5_Protein	SRSF1_RNA
0.560767	0.49912	0.615399	3.69886e-10	linearDiscriminantAnalysis	CD3_Pep1	SRSF1_Pep1	SRSF5_Protein	SRSF2_RNA
0.487967	0.413067	0.55523	2.11971e-10	linearDiscriminantAnalysis	CD3_Pep1	SRSF1_Pep1	SRSF5_Protein	SRSF3_RNA
0.481967	0.391881	0.564416	1.76636e-09	linearDiscriminantAnalysis	CD3_Pep1	SRSF1_Pep1	SRSF5_Protein	SRSF5_RNA
0.4948	0.417488	0.564734	4.05657e-10	linearDiscriminantAnalysis	CD3_Pep1	SRSF1_Pep1	SRSF5_Protein	TRA2A_RNA
0.557967	0.505676	0.604842	7.51329e-11	linearDiscriminantAnalysis	CD3_Pep1	SRSF1_Pep1	SRSF5_Pep1	SRSF5_Pep2
0.530567	0.485403	0.570894	7.24641e-12	linearDiscriminantAnalysis	CD3_Pep1	SRSF1_Pep1	SRSF5_Pep1	TRA2A_Protein
0.5304	0.488311	0.567689	4.10054e-12	linearDiscriminantAnalysis	CD3_Pep1	SRSF1_Pep1	SRSF5_Pep1	TRA2A_Pep1
0.5366	0.471177	0.596823	3.29423e-10	linearDiscriminantAnalysis	CD3_Pep1	SRSF1_Pep1	SRSF5_Pep1	TRA2A_Pep2
0.597233	0.556518	0.633408	5.59612e-11	linearDiscriminantAnalysis	CD3_Pep1	SRSF1_Pep1	SRSF5_Pep1	CD209_Pep1
0.542567	0.474365	0.606375	7.15602e-10	linearDiscriminantAnalysis	CD3_Pep1	SRSF1_Pep1	SRSF5_Pep1	SRSF1_RNA
0.637033	0.585228	0.685142	2.87307e-09	linearDiscriminantAnalysis	CD3_Pep1	SRSF1_Pep1	SRSF5_Pep1	SRSF2_RNA
0.541567	0.484133	0.594385	1.06484e-10	linearDiscriminantAnalysis	CD3_Pep1	SRSF1_Pep1	SRSF5_Pep1	SRSF3_RNA
0.473467	0.421042	0.520143	3.0485e-12	linearDiscriminantAnalysis	CD3_Pep1	SRSF1_Pep1	SRSF5_Pep1	SRSF5_RNA
0.694167	0.639662	0.745524	9.35428e-08	linearDiscriminantAnalysis	CD3_Pep1	SRSF1_Pep1	SRSF5_Pep1	TRA2A_RNA
0.5753	0.490695	0.654638	2.87493e-08	linearDiscriminantAnalysis	CD3_Pep1	SRSF1_Pep1	SRSF5_Pep2	TRA2A_Protein
0.577067	0.496315	0.653314	1.90847e-08	linearDiscriminantAnalysis	CD3_Pep1	SRSF1_Pep1	SRSF5_Pep2	TRA2A_Pep1
0.578333	0.496694	0.654121	2.01526e-08	linearDiscriminantAnalysis	CD3_Pep1	SRSF1_Pep1	SRSF5_Pep2	TRA2A_Pep2
0.5793	0.501619	0.651715	1.23799e-08	linearDiscriminantAnalysis	CD3_Pep1	SRSF1_Pep1	SRSF5_Pep2	CD209_Pep1
0.462533	0.353848	0.565412	1.29675e-08	linearDiscriminantAnalysis	CD3_Pep1	SRSF1_Pep1	SRSF5_Pep2	SRSF1_RNA
0.5874	0.524208	0.646458	1.96828e-09	linearDiscriminantAnalysis	CD3_Pep1	SRSF1_Pep1	SRSF5_Pep2	SRSF2_RNA
0.496633	0.400569	0.58758	8.16391e-09	linearDiscriminantAnalysis	CD3_Pep1	SRSF1_Pep1	SRSF5_Pep2	SRSF3_RNA
0.450967	0.338259	0.558481	1.54891e-08	linearDiscriminantAnalysis	CD3_Pep1	SRSF1_Pep1	SRSF5_Pep2	SRSF5_RNA
0.5608	0.470588	0.646301	3.73571e-08	linearDiscriminantAnalysis	CD3_Pep1	SRSF1_Pep1	SRSF5_Pep2	TRA2A_RNA
0.515267	0.465303	0.559882	9.20965e-12	linearDiscriminantAnalysis	CD3_Pep1	SRSF1_Pep1	TRA2A_Protein	TRA2A_Pep1
0.517667	0.447154	0.582032	3.44262e-10	linearDiscriminantAnalysis	CD3_Pep1	SRSF1_Pep1	TRA2A_Protein	TRA2A_Pep2
0.675433	0.614938	0.73321	9.20566e-08	linearDiscriminantAnalysis	CD3_Pep1	SRSF1_Pep1	TRA2A_Protein	CD209_Pep1
0.6291	0.566092	0.687242	1.13008e-08	linearDiscriminantAnalysis	CD3_Pep1	SRSF1_Pep1	TRA2A_Protein	SRSF1_RNA
0.672667	0.624174	0.7179	1.06471e-08	linearDiscriminantAnalysis	CD3_Pep1	SRSF1_Pep1	TRA2A_Protein	SRSF2_RNA
0.6149	0.557795	0.667538	2.29559e-09	linearDiscriminantAnalysis	CD3_Pep1	SRSF1_Pep1	TRA2A_Protein	SRSF3_RNA
0.583733	0.524256	0.638559	8.51192e-10	linearDiscriminantAnalysis	CD3_Pep1	SRSF1_Pep1	TRA2A_Protein	SRSF5_RNA
0.659333	0.618304	0.696955	1.4304e-09	linearDiscriminantAnalysis	CD3_Pep1	SRSF1_Pep1	TRA2A_Protein	TRA2A_RNA
0.519633	0.454665	0.578817	1.51231e-10	linearDiscriminantAnalysis	CD3_Pep1	SRSF1_Pep1	TRA2A_Pep1	TRA2A_Pep2
0.682667	0.620055	0.743796	2.10267e-07	linearDiscriminantAnalysis	CD3_Pep1	SRSF1_Pep1	TRA2A_Pep1	CD209_Pep1
0.625267	0.562155	0.683474	9.58594e-09	linearDiscriminantAnalysis	CD3_Pep1	SRSF1_Pep1	TRA2A_Pep1	SRSF1_RNA
0.666267	0.62186	0.708214	4.12222e-09	linearDiscriminantAnalysis	CD3_Pep1	SRSF1_Pep1	TRA2A_Pep1	SRSF2_RNA
0.6009	0.547511	0.649823	6.40073e-10	linearDiscriminantAnalysis	CD3_Pep1	SRSF1_Pep1	TRA2A_Pep1	SRSF3_RNA
0.5719	0.513145	0.625966	4.54612e-10	linearDiscriminantAnalysis	CD3_Pep1	SRSF1_Pep1	TRA2A_Pep1	SRSF5_RNA
0.6495	0.604799	0.690756	1.6115e-09	linearDiscriminantAnalysis	CD3_Pep1	SRSF1_Pep1	TRA2A_Pep1	TRA2A_RNA
0.618	0.56163	0.670814	2.57827e-09	linearDiscriminantAnalysis	CD3_Pep1	SRSF1_Pep1	TRA2A_Pep2	CD209_Pep1
0.613667	0.545797	0.675833	1.12079e-08	linearDiscriminantAnalysis	CD3_Pep1	SRSF1_Pep1	TRA2A_Pep2	SRSF1_RNA
0.7015	0.642234	0.755544	2.37091e-07	linearDiscriminantAnalysis	CD3_Pep1	SRSF1_Pep1	TRA2A_Pep2	SRSF2_RNA
0.5943	0.526462	0.65665	4.90976e-09	linearDiscriminantAnalysis	CD3_Pep1	SRSF1_Pep1	TRA2A_Pep2	SRSF3_RNA
0.5745	0.505155	0.637956	2.6297e-09	linearDiscriminantAnalysis	CD3_Pep1	SRSF1_Pep1	TRA2A_Pep2	SRSF5_RNA
0.696333	0.638866	0.748393	1.32284e-07	linearDiscriminantAnalysis	CD3_Pep1	SRSF1_Pep1	TRA2A_Pep2	TRA2A_RNA
0.540233	0.471104	0.602822	6.12883e-10	linearDiscriminantAnalysis	CD3_Pep1	SRSF1_Pep1	CD209_Pep1	SRSF1_RNA
0.614167	0.544403	0.676337	1.27632e-08	linearDiscriminantAnalysis	CD3_Pep1	SRSF1_Pep1	CD209_Pep1	SRSF2_RNA
0.556633	0.491382	0.614544	5.60225e-10	linearDiscriminantAnalysis	CD3_Pep1	SRSF1_Pep1	CD209_Pep1	SRSF3_RNA
0.556833	0.498018	0.607908	1.78085e-10	linearDiscriminantAnalysis	CD3_Pep1	SRSF1_Pep1	CD209_Pep1	SRSF5_RNA
0.617633	0.545295	0.682853	2.32374e-08	linearDiscriminantAnalysis	CD3_Pep1	SRSF1_Pep1	CD209_Pep1	TRA2A_RNA
0.632	0.579478	0.680967	2.58522e-09	linearDiscriminantAnalysis	CD3_Pep1	SRSF1_Pep1	SRSF1_RNA	SRSF2_RNA
0.4488	0.37148	0.518298	8.37238e-11	linearDiscriminantAnalysis	CD3_Pep1	SRSF1_Pep1	SRSF1_RNA	SRSF3_RNA
0.460833	0.382681	0.533022	1.69118e-10	linearDiscriminantAnalysis	CD3_Pep1	SRSF1_Pep1	SRSF1_RNA	SRSF5_RNA
0.707967	0.681317	0.735868	3.7652e-09	linearDiscriminantAnalysis	CD3_Pep1	SRSF1_Pep1	SRSF1_RNA	TRA2A_RNA
0.695567	0.648887	0.738076	2.53251e-08	linearDiscriminantAnalysis	CD3_Pep1	SRSF1_Pep1	SRSF2_RNA	SRSF3_RNA
0.6749	0.624105	0.721673	1.62335e-08	linearDiscriminantAnalysis	CD3_Pep1	SRSF1_Pep1	SRSF2_RNA	SRSF5_RNA
0.589767	0.526543	0.64842	2.09138e-09	linearDiscriminantAnalysis	CD3_Pep1	SRSF1_Pep1	SRSF2_RNA	TRA2A_RNA
0.525167	0.447364	0.597377	1.53314e-09	linearDiscriminantAnalysis	CD3_Pep1	SRSF1_Pep1	SRSF3_RNA	SRSF5_RNA
0.808667	0.730523	0.885328	0.00149587	linearDiscriminantAnalysis	CD3_Pep1	SRSF1_Pep1	SRSF3_RNA	TRA2A_RNA
0.774533	0.7626	0.789103	8.27569e-08	linearDiscriminantAnalysis	CD3_Pep1	SRSF1_Pep1	SRSF5_RNA	TRA2A_RNA
0.515667	0.4493	0.573663	1.26777e-10	linearDiscriminantAnalysis	CD3_Pep1	SRSF1_Pep2	SRSF3_Protein	SRSF3_Pep1
0.6273	0.560971	0.68614	1.35206e-08	linearDiscriminantAnalysis	CD3_Pep1	SRSF1_Pep2	SRSF3_Protein	SRSF3_Pep2
0.5039	0.413025	0.58742	4.23502e-09	linearDiscriminantAnalysis	CD3_Pep1	SRSF1_Pep2	SRSF3_Protein	SRSF5_Protein
0.5122	0.446442	0.571335	1.20636e-10	linearDiscriminantAnalysis	CD3_Pep1	SRSF1_Pep2	SRSF3_Protein	SRSF5_Pep1
0.467667	0.380885	0.546078	6.37925e-10	linearDiscriminantAnalysis	CD3_Pep1	SRSF1_Pep2	SRSF3_Protein	SRSF5_Pep2
0.516567	0.431876	0.594198	2.7745e-09	linearDiscriminantAnalysis	CD3_Pep1	SRSF1_Pep2	SRSF3_Protein	TRA2A_Protein
0.516567	0.434315	0.591759	1.92962e-09	linearDiscriminantAnalysis	CD3_Pep1	SRSF1_Pep2	SRSF3_Protein	TRA2A_Pep1
0.5089	0.425325	0.585342	1.78237e-09	linearDiscriminantAnalysis	CD3_Pep1	SRSF1_Pep2	SRSF3_Protein	TRA2A_Pep2
0.624	0.550142	0.69208	4.41436e-08	linearDiscriminantAnalysis	CD3_Pep1	SRSF1_Pep2	SRSF3_Protein	CD209_Pep1
0.468567	0.38991	0.540164	2.12793e-10	linearDiscriminantAnalysis	CD3_Pep1	SRSF1_Pep2	SRSF3_Protein	SRSF1_RNA
0.485567	0.418096	0.545756	5.84433e-11	linearDiscriminantAnalysis	CD3_Pep1	SRSF1_Pep2	SRSF3_Protein	SRSF2_RNA
0.481233	0.395827	0.559432	9.03277e-10	linearDiscriminantAnalysis	CD3_Pep1	SRSF1_Pep2	SRSF3_Protein	SRSF3_RNA
0.459033	0.378067	0.533192	2.29252e-10	linearDiscriminantAnalysis	CD3_Pep1	SRSF1_Pep2	SRSF3_Protein	SRSF5_RNA
0.540733	0.48267	0.592144	9.2419e-11	linearDiscriminantAnalysis	CD3_Pep1	SRSF1_Pep2	SRSF3_Protein	TRA2A_RNA
0.487333	0.415701	0.550669	1.13342e-10	linearDiscriminantAnalysis	CD3_Pep1	SRSF1_Pep2	SRSF3_Pep1	SRSF3_Pep2
0.3255	0.256418	0.385805	4.99168e-13	linearDiscriminantAnalysis	CD3_Pep1	SRSF1_Pep2	SRSF3_Pep1	SRSF5_Protein
0.496833	0.444784	0.540698	4.99044e-12	linearDiscriminantAnalysis	CD3_Pep1	SRSF1_Pep2	SRSF3_Pep1	SRSF5_Pep1
0.191833	0.0866963	0.288119	5.72627e-12	linearDiscriminantAnalysis	CD3_Pep1	SRSF1_Pep2	SRSF3_Pep1	SRSF5_Pep2
0.365833	0.274988	0.448715	5.69304e-11	linearDiscriminantAnalysis	CD3_Pep1	SRSF1_Pep2	SRSF3_Pep1	TRA2A_Protein
0.373667	0.279431	0.459977	1.16927e-10	linearDiscriminantAnalysis	CD3_Pep1	SRSF1_Pep2	SRSF3_Pep1	TRA2A_Pep1
0.330333	0.234264	0.418329	4.65696e-11	linearDiscriminantAnalysis	CD3_Pep1	SRSF1_Pep2	SRSF3_Pep1	TRA2A_Pep2
0.389333	0.310579	0.459792	1.63221e-11	linearDiscriminantAnalysis	CD3_Pep1	SRSF1_Pep2	SRSF3_Pep1	CD209_Pep1
0.221	0.141765	0.291568	2.13333e-13	linearDiscriminantAnalysis	CD3_Pep1	SRSF1_Pep2	SRSF3_Pep1	SRSF1_RNA
0.241667	0.150836	0.323683	2.20166e-12	linearDiscriminantAnalysis	CD3_Pep1	SRSF1_Pep2	SRSF3_Pep1	SRSF2_RNA
0.296667	0.213038	0.371702	2.78905e-12	linearDiscriminantAnalysis	CD3_Pep1	SRSF1_Pep2	SRSF3_Pep1	SRSF3_RNA
0.230667	0.159376	0.293365	6.86005e-14	linearDiscriminantAnalysis	CD3_Pep1	SRSF1_Pep2	SRSF3_Pep1	SRSF5_RNA
0.246833	0.146198	0.338839	1.07736e-11	linearDiscriminantAnalysis	CD3_Pep1	SRSF1_Pep2	SRSF3_Pep1	TRA2A_RNA
0.369967	0.259611	0.471796	8.97955e-10	linearDiscriminantAnalysis	CD3_Pep1	SRSF1_Pep2	SRSF3_Pep2	SRSF5_Protein
0.456867	0.405405	0.501558	1.2876e-12	linearDiscriminantAnalysis	CD3_Pep1	SRSF1_Pep2	SRSF3_Pep2	SRSF5_Pep1
0.296233	0.200208	0.384384	1.96133e-11	linearDiscriminantAnalysis	CD3_Pep1	SRSF1_Pep2	SRSF3_Pep2	SRSF5_Pep2
0.380267	0.294269	0.458472	4.15909e-11	linearDiscriminantAnalysis	CD3_Pep1	SRSF1_Pep2	SRSF3_Pep2	TRA2A_Protein
0.376433	0.293282	0.451755	2.38195e-11	linearDiscriminantAnalysis	CD3_Pep1	SRSF1_Pep2	SRSF3_Pep2	TRA2A_Pep1
0.378267	0.286426	0.462315	9.48628e-11	linearDiscriminantAnalysis	CD3_Pep1	SRSF1_Pep2	SRSF3_Pep2	TRA2A_Pep2
0.502133	0.430936	0.565657	1.8871e-10	linearDiscriminantAnalysis	CD3_Pep1	SRSF1_Pep2	SRSF3_Pep2	CD209_Pep1
0.369067	0.303578	0.427385	1.04617e-12	linearDiscriminantAnalysis	CD3_Pep1	SRSF1_Pep2	SRSF3_Pep2	SRSF1_RNA
0.384233	0.307746	0.453291	1.05358e-11	linearDiscriminantAnalysis	CD3_Pep1	SRSF1_Pep2	SRSF3_Pep2	SRSF2_RNA
0.3779	0.308075	0.440369	2.84812e-12	linearDiscriminantAnalysis	CD3_Pep1	SRSF1_Pep2	SRSF3_Pep2	SRSF3_RNA
0.363933	0.312086	0.408062	6.80341e-14	linearDiscriminantAnalysis	CD3_Pep1	SRSF1_Pep2	SRSF3_Pep2	SRSF5_RNA
0.458067	0.373976	0.535209	3.54919e-10	linearDiscriminantAnalysis	CD3_Pep1	SRSF1_Pep2	SRSF3_Pep2	TRA2A_RNA
0.457733	0.375111	0.533037	2.70909e-10	linearDiscriminantAnalysis	CD3_Pep1	SRSF1_Pep2	SRSF5_Protein	SRSF5_Pep1
0.266	0.191058	0.332054	2.95981e-13	linearDiscriminantAnalysis	CD3_Pep1	SRSF1_Pep2	SRSF5_Protein	SRSF5_Pep2
0.343967	0.2454	0.434451	9.53198e-11	linearDiscriminantAnalysis	CD3_Pep1	SRSF1_Pep2	SRSF5_Protein	TRA2A_Protein
0.341967	0.244991	0.430861	7.21051e-11	linearDiscriminantAnalysis	CD3_Pep1	SRSF1_Pep2	SRSF5_Protein	TRA2A_Pep1
0.334133	0.24597	0.414178	1.57861e-11	linearDiscriminantAnalysis	CD3_Pep1	SRSF1_Pep2	SRSF5_Protein	TRA2A_Pep2
0.460133	0.370279	0.541869	8.04751e-10	linearDiscriminantAnalysis	CD3_Pep1	SRSF1_Pep2	SRSF5_Protein	CD209_Pep1
0.2845	0.191857	0.368588	8.36505e-12	linearDiscriminantAnalysis	CD3_Pep1	SRSF1_Pep2	SRSF5_Protein	SRSF1_RNA
0.2908	0.232717	0.340616	2.81226e-14	linearDiscriminantAnalysis	CD3_Pep1	SRSF1_Pep2	SRSF5_Protein	SRSF2_RNA
0.286967	0.197988	0.367641	5.2053e-12	linearDiscriminantAnalysis	CD3_Pep1	SRSF1_Pep2	SRSF5_Protein	SRSF3_RNA
0.265433	0.194295	0.32852	1.63647e-13	linearDiscriminantAnalysis	CD3_Pep1	SRSF1_Pep2	SRSF5_Protein	SRSF5_RNA
0.380933	0.286297	0.468074	1.57624e-10	linearDiscriminantAnalysis	CD3_Pep1	SRSF1_Pep2	SRSF5_Protein	TRA2A_RNA
0.463033	0.400095	0.519165	1.28709e-11	linearDiscriminantAnalysis	CD3_Pep1	SRSF1_Pep2	SRSF5_Pep1	SRSF5_Pep2
0.512233	0.451013	0.566469	5.27688e-11	linearDiscriminantAnalysis	CD3_Pep1	SRSF1_Pep2	SRSF5_Pep1	TRA2A_Protein
0.5084	0.446428	0.563349	5.21229e-11	linearDiscriminantAnalysis	CD3_Pep1	SRSF1_Pep2	SRSF5_Pep1	TRA2A_Pep1
0.524067	0.46158	0.579605	1.02839e-10	linearDiscriminantAnalysis	CD3_Pep1	SRSF1_Pep2	SRSF5_Pep1	TRA2A_Pep2
0.655	0.613728	0.690717	9.31157e-10	linearDiscriminantAnalysis	CD3_Pep1	SRSF1_Pep2	SRSF5_Pep1	CD209_Pep1
0.48	0.428037	0.527963	4.26611e-12	linearDiscriminantAnalysis	CD3_Pep1	SRSF1_Pep2	SRSF5_Pep1	SRSF1_RNA
0.446833	0.406953	0.480306	1.08959e-13	linearDiscriminantAnalysis	CD3_Pep1	SRSF1_Pep2	SRSF5_Pep1	SRSF2_RNA
0.437767	0.378623	0.491451	3.25792e-12	linearDiscriminantAnalysis	CD3_Pep1	SRSF1_Pep2	SRSF5_Pep1	SRSF3_RNA
0.427467	0.355696	0.493489	2.08581e-11	linearDiscriminantAnalysis	CD3_Pep1	SRSF1_Pep2	SRSF5_Pep1	SRSF5_RNA
0.5867	0.530467	0.641088	7.48063e-10	linearDiscriminantAnalysis	CD3_Pep1	SRSF1_Pep2	SRSF5_Pep1	TRA2A_RNA
0.265667	0.156745	0.366218	5.36189e-11	linearDiscriminantAnalysis	CD3_Pep1	SRSF1_Pep2	SRSF5_Pep2	TRA2A_Protein
0.267667	0.163194	0.363769	3.08435e-11	linearDiscriminantAnalysis	CD3_Pep1	SRSF1_Pep2	SRSF5_Pep2	TRA2A_Pep1
0.275267	0.164378	0.378585	9.2898e-11	linearDiscriminantAnalysis	CD3_Pep1	SRSF1_Pep2	SRSF5_Pep2	TRA2A_Pep2
0.381967	0.304678	0.451174	1.05706e-11	linearDiscriminantAnalysis	CD3_Pep1	SRSF1_Pep2	SRSF5_Pep2	CD209_Pep1
0.129333	0.0597168	0.189765	5.00445e-15	linearDiscriminantAnalysis	CD3_Pep1	SRSF1_Pep2	SRSF5_Pep2	SRSF1_RNA
0.105833	0.0294097	0.172961	1.01493e-14	linearDiscriminantAnalysis	CD3_Pep1	SRSF1_Pep2	SRSF5_Pep2	SRSF2_RNA
0.179167	0.0909361	0.258249	3.43784e-13	linearDiscriminantAnalysis	CD3_Pep1	SRSF1_Pep2	SRSF5_Pep2	SRSF3_RNA
0.117667	0.049404	0.17667	3.0461e-15	linearDiscriminantAnalysis	CD3_Pep1	SRSF1_Pep2	SRSF5_Pep2	SRSF5_RNA
0.207	0.103495	0.301838	6.4728e-12	linearDiscriminantAnalysis	CD3_Pep1	SRSF1_Pep2	SRSF5_Pep2	TRA2A_RNA
0.3045	0.208916	0.391529	2.13765e-11	linearDiscriminantAnalysis	CD3_Pep1	SRSF1_Pep2	TRA2A_Protein	TRA2A_Pep1
0.3263	0.237208	0.407237	1.47395e-11	linearDiscriminantAnalysis	CD3_Pep1	SRSF1_Pep2	TRA2A_Protein	TRA2A_Pep2
0.3985	0.322729	0.465715	1.27499e-11	linearDiscriminantAnalysis	CD3_Pep1	SRSF1_Pep2	TRA2A_Protein	CD209_Pep1
0.313833	0.24059	0.378669	7.85601e-13	linearDiscriminantAnalysis	CD3_Pep1	SRSF1_Pep2	TRA2A_Protein	SRSF1_RNA
0.3311	0.257832	0.396834	1.36493e-12	linearDiscriminantAnalysis	CD3_Pep1	SRSF1_Pep2	TRA2A_Protein	SRSF2_RNA
0.3435	0.267941	0.410726	2.61132e-12	linearDiscriminantAnalysis	CD3_Pep1	SRSF1_Pep2	TRA2A_Protein	SRSF3_RNA
0.3315	0.258821	0.395846	1.15146e-12	linearDiscriminantAnalysis	CD3_Pep1	SRSF1_Pep2	TRA2A_Protein	SRSF5_RNA
0.344433	0.25723	0.424251	1.91924e-11	linearDiscriminantAnalysis	CD3_Pep1	SRSF1_Pep2	TRA2A_Protein	TRA2A_RNA
0.320467	0.227471	0.40527	2.27056e-11	linearDiscriminantAnalysis	CD3_Pep1	SRSF1_Pep2	TRA2A_Pep1	TRA2A_Pep2
0.3945	0.316776	0.463668	1.56471e-11	linearDiscriminantAnalysis	CD3_Pep1	SRSF1_Pep2	TRA2A_Pep1	CD209_Pep1
0.315833	0.243596	0.379663	6.95942e-13	linearDiscriminantAnalysis	CD3_Pep1	SRSF1_Pep2	TRA2A_Pep1	SRSF1_RNA
0.330933	0.254978	0.399393	2.15273e-12	linearDiscriminantAnalysis	CD3_Pep1	SRSF1_Pep2	TRA2A_Pep1	SRSF2_RNA
0.343333	0.271181	0.40719	1.45793e-12	linearDiscriminantAnalysis	CD3_Pep1	SRSF1_Pep2	TRA2A_Pep1	SRSF3_RNA
0.3275	0.254976	0.39169	1.00626e-12	linearDiscriminantAnalysis	CD3_Pep1	SRSF1_Pep2	TRA2A_Pep1	SRSF5_RNA
0.360633	0.271211	0.442271	4.04521e-11	linearDiscriminantAnalysis	CD3_Pep1	SRSF1_Pep2	TRA2A_Pep1	TRA2A_RNA
0.390333	0.325192	0.446956	1.59357e-12	linearDiscriminantAnalysis	CD3_Pep1	SRSF1_Pep2	TRA2A_Pep2	CD209_Pep1
0.296167	0.211565	0.372287	3.25151e-12	linearDiscriminantAnalysis	CD3_Pep1	SRSF1_Pep2	TRA2A_Pep2	SRSF1_RNA
0.295667	0.220376	0.362587	6.98042e-13	linearDiscriminantAnalysis	CD3_Pep1	SRSF1_Pep2	TRA2A_Pep2	SRSF2_RNA
0.3315	0.241061	0.413605	2.04251e-11	linearDiscriminantAnalysis	CD3_Pep1	SRSF1_Pep2	TRA2A_Pep2	SRSF3_RNA
0.295833	0.2111	0.37216	3.31492e-12	linearDiscriminantAnalysis	CD3_Pep1	SRSF1_Pep2	TRA2A_Pep2	SRSF5_RNA
0.3051	0.20753	0.395137	3.15619e-11	linearDiscriminantAnalysis	CD3_Pep1	SRSF1_Pep2	TRA2A_Pep2	TRA2A_RNA
0.390667	0.341176	0.431565	8.72373e-14	linearDiscriminantAnalysis	CD3_Pep1	SRSF1_Pep2	CD209_Pep1	SRSF1_RNA
0.376667	0.317798	0.426942	3.3579e-13	linearDiscriminantAnalysis	CD3_Pep1	SRSF1_Pep2	CD209_Pep1	SRSF2_RNA
0.3865	0.334136	0.430308	1.3322e-13	linearDiscriminantAnalysis	CD3_Pep1	SRSF1_Pep2	CD209_Pep1	SRSF3_RNA
0.417	0.358696	0.466637	1.0201e-12	linearDiscriminantAnalysis	CD3_Pep1	SRSF1_Pep2	CD209_Pep1	SRSF5_RNA
0.4505	0.387618	0.504827	6.97417e-12	linearDiscriminantAnalysis	CD3_Pep1	SRSF1_Pep2	CD209_Pep1	TRA2A_RNA
0.208	0.138375	0.268736	2.91468e-14	linearDiscriminantAnalysis	CD3_Pep1	SRSF1_Pep2	SRSF1_RNA	SRSF2_RNA
0.3935	0.297864	0.480358	2.32888e-10	linearDiscriminantAnalysis	CD3_Pep1	SRSF1_Pep2	SRSF1_RNA	SRSF3_RNA
0.185833	0.117396	0.244974	1.36369e-14	linearDiscriminantAnalysis	CD3_Pep1	SRSF1_Pep2	SRSF1_RNA	SRSF5_RNA
0.6829	0.617697	0.741859	1.94091e-07	linearDiscriminantAnalysis	CD3_Pep1	SRSF1_Pep2	SRSF1_RNA	TRA2A_RNA
0.2695	0.187979	0.342243	9.85097e-13	linearDiscriminantAnalysis	CD3_Pep1	SRSF1_Pep2	SRSF2_RNA	SRSF3_RNA
0.188	0.128161	0.23895	3.04313e-15	linearDiscriminantAnalysis	CD3_Pep1	SRSF1_Pep2	SRSF2_RNA	SRSF5_RNA
0.338133	0.252367	0.416225	1.26196e-11	linearDiscriminantAnalysis	CD3_Pep1	SRSF1_Pep2	SRSF2_RNA	TRA2A_RNA
0.226167	0.179014	0.264393	6.46091e-16	linearDiscriminantAnalysis	CD3_Pep1	SRSF1_Pep2	SRSF3_RNA	SRSF5_RNA
0.775333	0.688863	0.860174	0.000490009	linearDiscriminantAnalysis	CD3_Pep1	SRSF1_Pep2	SRSF3_RNA	TRA2A_RNA
0.536967	0.47887	0.587649	7.38846e-11	linearDiscriminantAnalysis	CD3_Pep1	SRSF1_Pep2	SRSF5_RNA	TRA2A_RNA
0.4991	0.411903	0.578764	2.08899e-09	linearDiscriminantAnalysis	CD3_Pep1	SRSF3_Protein	SRSF3_Pep1	SRSF3_Pep2
0.449	0.376327	0.513006	3.60064e-11	linearDiscriminantAnalysis	CD3_Pep1	SRSF3_Protein	SRSF3_Pep1	SRSF5_Protein
0.466167	0.40254	0.521312	1.3545e-11	linearDiscriminantAnalysis	CD3_Pep1	SRSF3_Protein	SRSF3_Pep1	SRSF5_Pep1
0.293167	0.210013	0.367172	2.24417e-12	linearDiscriminantAnalysis	CD3_Pep1	SRSF3_Protein	SRSF3_Pep1	SRSF5_Pep2
0.389833	0.33007	0.441189	5.97336e-13	linearDiscriminantAnalysis	CD3_Pep1	SRSF3_Protein	SRSF3_Pep1	TRA2A_Protein
0.391667	0.330038	0.444925	8.92186e-13	linearDiscriminantAnalysis	CD3_Pep1	SRSF3_Protein	SRSF3_Pep1	TRA2A_Pep1
0.384167	0.324747	0.435105	4.6968e-13	linearDiscriminantAnalysis	CD3_Pep1	SRSF3_Protein	SRSF3_Pep1	TRA2A_Pep2
0.4818	0.434831	0.520725	1.14551e-12	linearDiscriminantAnalysis	CD3_Pep1	SRSF3_Protein	SRSF3_Pep1	CD209_Pep1
0.344333	0.277302	0.402402	5.68924e-13	linearDiscriminantAnalysis	CD3_Pep1	SRSF3_Protein	SRSF3_Pep1	SRSF1_RNA
0.330167	0.282665	0.368742	9.99838e-15	linearDiscriminantAnalysis	CD3_Pep1	SRSF3_Protein	SRSF3_Pep1	SRSF2_RNA
0.3465	0.286917	0.397083	1.54465e-13	linearDiscriminantAnalysis	CD3_Pep1	SRSF3_Protein	SRSF3_Pep1	SRSF3_RNA
0.316333	0.273634	0.35007	2.72702e-15	linearDiscriminantAnalysis	CD3_Pep1	SRSF3_Protein	SRSF3_Pep1	SRSF5_RNA
0.403167	0.344753	0.452877	6.75398e-13	linearDiscriminantAnalysis	CD3_Pep1	SRSF3_Protein	SRSF3_Pep1	TRA2A_RNA
0.5468	0.481732	0.604045	3.50225e-10	linearDiscriminantAnalysis	CD3_Pep1	SRSF3_Protein	SRSF3_Pep2	SRSF5_Protein
0.589267	0.535116	0.636291	3.26242e-10	linearDiscriminantAnalysis	CD3_Pep1	SRSF3_Protein	SRSF3_Pep2	SRSF5_Pep1
0.4164	0.320569	0.504765	5.21678e-10	linearDiscriminantAnalysis	CD3_Pep1	SRSF3_Protein	SRSF3_Pep2	SRSF5_Pep2
0.5132	0.44669	0.57331	1.45607e-10	linearDiscriminantAnalysis	CD3_Pep1	SRSF3_Protein	SRSF3_Pep2	TRA2A_Protein
0.513033	0.448802	0.570901	9.82535e-11	linearDiscriminantAnalysis	CD3_Pep1	SRSF3_Protein	SRSF3_Pep2	TRA2A_Pep1
0.499367	0.429466	0.56283	1.56149e-10	linearDiscriminantAnalysis	CD3_Pep1	SRSF3_Protein	SRSF3_Pep2	TRA2A_Pep2
0.554467	0.476943	0.626464	4.4353e-09	linearDiscriminantAnalysis	CD3_Pep1	SRSF3_Protein	SRSF3_Pep2	CD209_Pep1
0.474733	0.401986	0.540385	9.99953e-11	linearDiscriminantAnalysis	CD3_Pep1	SRSF3_Protein	SRSF3_Pep2	SRSF1_RNA
0.4512	0.380336	0.51522	3.42404e-11	linearDiscriminantAnalysis	CD3_Pep1	SRSF3_Protein	SRSF3_Pep2	SRSF2_RNA
0.455567	0.379696	0.524156	8.68186e-11	linearDiscriminantAnalysis	CD3_Pep1	SRSF3_Protein	SRSF3_Pep2	SRSF3_RNA
0.4514	0.376814	0.518741	6.1648e-11	linearDiscriminantAnalysis	CD3_Pep1	SRSF3_Protein	SRSF3_Pep2	SRSF5_RNA
0.516233	0.447983	0.577498	2.05731e-10	linearDiscriminantAnalysis	CD3_Pep1	SRSF3_Protein	SRSF3_Pep2	TRA2A_RNA
0.471	0.399295	0.536261	7.91255e-11	linearDiscriminantAnalysis	CD3_Pep1	SRSF3_Protein	SRSF5_Protein	SRSF5_Pep1
0.458467	0.362497	0.546244	1.80611e-09	linearDiscriminantAnalysis	CD3_Pep1	SRSF3_Protein	SRSF5_Protein	SRSF5_Pep2
0.523933	0.426574	0.613574	1.97607e-08	linearDiscriminantAnalysis	CD3_Pep1	SRSF3_Protein	SRSF5_Protein	TRA2A_Protein
0.517933	0.417214	0.610934	2.48218e-08	linearDiscriminantAnalysis	CD3_Pep1	SRSF3_Protein	SRSF5_Protein	TRA2A_Pep1
0.532233	0.424879	0.632158	9.35201e-08	linearDiscriminantAnalysis	CD3_Pep1	SRSF3_Protein	SRSF5_Protein	TRA2A_Pep2
0.5954	0.493634	0.692144	5.72206e-07	linearDiscriminantAnalysis	CD3_Pep1	SRSF3_Protein	SRSF5_Protein	CD209_Pep1
0.464667	0.33926	0.581481	7.60624e-08	linearDiscriminantAnalysis	CD3_Pep1	SRSF3_Protein	SRSF5_Protein	SRSF1_RNA
0.550667	0.42787	0.664871	8.6784e-07	linearDiscriminantAnalysis	CD3_Pep1	SRSF3_Protein	SRSF5_Protein	SRSF2_RNA
0.455	0.346021	0.555312	8.57159e-09	linearDiscriminantAnalysis	CD3_Pep1	SRSF3_Protein	SRSF5_Protein	SRSF3_RNA
0.4389	0.341719	0.528504	1.22603e-09	linearDiscriminantAnalysis	CD3_Pep1	SRSF3_Protein	SRSF5_Protein	SRSF5_RNA
0.527467	0.404015	0.642947	4.51454e-07	linearDiscriminantAnalysis	CD3_Pep1	SRSF3_Protein	SRSF5_Protein	TRA2A_RNA
0.456267	0.406154	0.500809	1.11917e-12	linearDiscriminantAnalysis	CD3_Pep1	SRSF3_Protein	SRSF5_Pep1	SRSF5_Pep2
0.494033	0.452887	0.528594	7.08924e-13	linearDiscriminantAnalysis	CD3_Pep1	SRSF3_Protein	SRSF5_Pep1	TRA2A_Protein
0.494033	0.452887	0.528594	7.08924e-13	linearDiscriminantAnalysis	CD3_Pep1	SRSF3_Protein	SRSF5_Pep1	TRA2A_Pep1
0.500033	0.459837	0.533645	7.42625e-13	linearDiscriminantAnalysis	CD3_Pep1	SRSF3_Protein	SRSF5_Pep1	TRA2A_Pep2
0.593767	0.553639	0.628879	4.07924e-11	linearDiscriminantAnalysis	CD3_Pep1	SRSF3_Protein	SRSF5_Pep1	CD209_Pep1
0.450567	0.409048	0.487248	1.99333e-13	linearDiscriminantAnalysis	CD3_Pep1	SRSF3_Protein	SRSF5_Pep1	SRSF1_RNA
0.424767	0.376812	0.467039	2.60547e-13	linearDiscriminantAnalysis	CD3_Pep1	SRSF3_Protein	SRSF5_Pep1	SRSF2_RNA
0.386433	0.354552	0.412707	4.02524e-15	linearDiscriminantAnalysis	CD3_Pep1	SRSF3_Protein	SRSF5_Pep1	SRSF3_RNA
0.362933	0.331303	0.388845	1.88458e-15	linearDiscriminantAnalysis	CD3_Pep1	SRSF3_Protein	SRSF5_Pep1	SRSF5_RNA
0.566533	0.496368	0.634892	3.2668e-09	linearDiscriminantAnalysis	CD3_Pep1	SRSF3_Protein	SRSF5_Pep1	TRA2A_RNA
0.3963	0.30121	0.485457	2.97784e-10	linearDiscriminantAnalysis	CD3_Pep1	SRSF3_Protein	SRSF5_Pep2	TRA2A_Protein
0.3965	0.30121	0.485457	2.97784e-10	linearDiscriminantAnalysis	CD3_Pep1	SRSF3_Protein	SRSF5_Pep2	TRA2A_Pep1
0.385833	0.296147	0.469335	9.85388e-11	linearDiscriminantAnalysis	CD3_Pep1	SRSF3_Protein	SRSF5_Pep2	TRA2A_Pep2
0.5162	0.428447	0.599553	5.41209e-09	linearDiscriminantAnalysis	CD3_Pep1	SRSF3_Protein	SRSF5_Pep2	CD209_Pep1
0.366533	0.266866	0.459505	2.29537e-10	linearDiscriminantAnalysis	CD3_Pep1	SRSF3_Protein	SRSF5_Pep2	SRSF1_RNA
0.357533	0.251732	0.456416	4.03989e-10	linearDiscriminantAnalysis	CD3_Pep1	SRSF3_Protein	SRSF5_Pep2	SRSF2_RNA
0.3537	0.268663	0.431782	1.83734e-11	linearDiscriminantAnalysis	CD3_Pep1	SRSF3_Protein	SRSF5_Pep2	SRSF3_RNA
0.312867	0.224857	0.394106	9.95085e-12	linearDiscriminantAnalysis	CD3_Pep1	SRSF3_Protein	SRSF5_Pep2	SRSF5_RNA
0.4337	0.337489	0.5234	1.00147e-09	linearDiscriminantAnalysis	CD3_Pep1	SRSF3_Protein	SRSF5_Pep2	TRA2A_RNA
0.378667	0.327527	0.423436	1.06262e-13	linearDiscriminantAnalysis	CD3_Pep1	SRSF3_Protein	TRA2A_Protein	TRA2A_Pep1
0.373533	0.317643	0.422505	2.10592e-13	linearDiscriminantAnalysis	CD3_Pep1	SRSF3_Protein	TRA2A_Protein	TRA2A_Pep2
0.513267	0.440378	0.580808	4.68375e-10	linearDiscriminantAnalysis	CD3_Pep1	SRSF3_Protein	TRA2A_Protein	CD209_Pep1
0.4453	0.360468	0.524421	2.9617e-10	linearDiscriminantAnalysis	CD3_Pep1	SRSF3_Protein	TRA2A_Protein	SRSF1_RNA
0.4856	0.424699	0.541523	2.36588e-11	linearDiscriminantAnalysis	CD3_Pep1	SRSF3_Protein	TRA2A_Protein	SRSF2_RNA
0.4243	0.357807	0.48486	7.48714e-12	linearDiscriminantAnalysis	CD3_Pep1	SRSF3_Protein	TRA2A_Protein	SRSF3_RNA
0.411967	0.347301	0.470773	3.72367e-12	linearDiscriminantAnalysis	CD3_Pep1	SRSF3_Protein	TRA2A_Protein	SRSF5_RNA
0.549233	0.474523	0.619403	2.5859e-09	linearDiscriminantAnalysis	CD3_Pep1	SRSF3_Protein	TRA2A_Protein	TRA2A_RNA
0.374833	0.321471	0.421788	1.43822e-13	linearDiscriminantAnalysis	CD3_Pep1	SRSF3_Protein	TRA2A_Pep1	TRA2A_Pep2
0.509467	0.435458	0.577728	4.70462e-10	linearDiscriminantAnalysis	CD3_Pep1	SRSF3_Protein	TRA2A_Pep1	CD209_Pep1
0.4473	0.362377	0.526512	3.19844e-10	linearDiscriminantAnalysis	CD3_Pep1	SRSF3_Protein	TRA2A_Pep1	SRSF1_RNA
0.477767	0.414135	0.536384	2.90257e-11	linearDiscriminantAnalysis	CD3_Pep1	SRSF3_Protein	TRA2A_Pep1	SRSF2_RNA
0.426467	0.355118	0.491845	1.84134e-11	linearDiscriminantAnalysis	CD3_Pep1	SRSF3_Protein	TRA2A_Pep1	SRSF3_RNA
0.409967	0.343521	0.470553	4.79408e-12	linearDiscriminantAnalysis	CD3_Pep1	SRSF3_Protein	TRA2A_Pep1	SRSF5_RNA
0.547067	0.468349	0.621281	4.41398e-09	linearDiscriminantAnalysis	CD3_Pep1	SRSF3_Protein	TRA2A_Pep1	TRA2A_RNA
0.493667	0.433834	0.547351	2.29805e-11	linearDiscriminantAnalysis	CD3_Pep1	SRSF3_Protein	TRA2A_Pep2	CD209_Pep1
0.436133	0.352638	0.513733	1.78208e-10	linearDiscriminantAnalysis	CD3_Pep1	SRSF3_Protein	TRA2A_Pep2	SRSF1_RNA
0.490133	0.438166	0.536649	5.2187e-12	linearDiscriminantAnalysis	CD3_Pep1	SRSF3_Protein	TRA2A_Pep2	SRSF2_RNA
0.420133	0.361808	0.472563	1.52349e-12	linearDiscriminantAnalysis	CD3_Pep1	SRSF3_Protein	TRA2A_Pep2	SRSF3_RNA
0.407967	0.347726	0.462348	1.4851e-12	linearDiscriminantAnalysis	CD3_Pep1	SRSF3_Protein	TRA2A_Pep2	SRSF5_RNA
0.545767	0.472396	0.614123	1.75173e-09	linearDiscriminantAnalysis	CD3_Pep1	SRSF3_Protein	TRA2A_Pep2	TRA2A_RNA
0.533	0.459597	0.600403	9.85632e-10	linearDiscriminantAnalysis	CD3_Pep1	SRSF3_Protein	CD209_Pep1	SRSF1_RNA
0.546467	0.46338	0.624028	7.4949e-09	linearDiscriminantAnalysis	CD3_Pep1	SRSF3_Protein	CD209_Pep1	SRSF2_RNA
0.5115	0.446722	0.570167	1.04803e-10	linearDiscriminantAnalysis	CD3_Pep1	SRSF3_Protein	CD209_Pep1	SRSF3_RNA
0.5397	0.475462	0.597427	2.64619e-10	linearDiscriminantAnalysis	CD3_Pep1	SRSF3_Protein	CD209_Pep1	SRSF5_RNA
0.604367	0.523568	0.67895	4.99299e-08	linearDiscriminantAnalysis	CD3_Pep1	SRSF3_Protein	CD209_Pep1	TRA2A_RNA
0.4188	0.326953	0.502381	2.95706e-10	linearDiscriminantAnalysis	CD3_Pep1	SRSF3_Protein	SRSF1_RNA	SRSF2_RNA
0.5679	0.459918	0.668526	3.52958e-07	linearDiscriminantAnalysis	CD3_Pep1	SRSF3_Protein	SRSF1_RNA	SRSF3_RNA
0.385533	0.322549	0.4416	1.10834e-12	linearDiscriminantAnalysis	CD3_Pep1	SRSF3_Protein	SRSF1_RNA	SRSF5_RNA
0.595067	0.549124	0.636505	1.30329e-10	linearDiscriminantAnalysis	CD3_Pep1	SRSF3_Protein	SRSF1_RNA	TRA2A_RNA
0.506667	0.440521	0.564664	8.99448e-11	linearDiscriminantAnalysis	CD3_Pep1	SRSF3_Protein	SRSF2_RNA	SRSF3_RNA
0.3981	0.331389	0.457055	2.87882e-12	linearDiscriminantAnalysis	CD3_Pep1	SRSF3_Protein	SRSF2_RNA	SRSF5_RNA
0.491633	0.433746	0.543735	1.56675e-11	linearDiscriminantAnalysis	CD3_Pep1	SRSF3_Protein	SRSF2_RNA	TRA2A_RNA
0.3897	0.33474	0.437704	2.84893e-13	linearDiscriminantAnalysis	CD3_Pep1	SRSF3_Protein	SRSF3_RNA	SRSF5_RNA
0.791567	0.703774	0.876967	0.00120085	linearDiscriminantAnalysis	CD3_Pep1	SRSF3_Protein	SRSF3_RNA	TRA2A_RNA
0.608767	0.565151	0.649368	1.90269e-10	linearDiscriminantAnalysis	CD3_Pep1	SRSF3_Protein	SRSF5_RNA	TRA2A_RNA
0.4525	0.382857	0.513587	2.43881e-11	linearDiscriminantAnalysis	CD3_Pep1	SRSF3_Pep1	SRSF3_Pep2	SRSF5_Protein
0.468	0.40906	0.518496	6.22996e-12	linearDiscriminantAnalysis	CD3_Pep1	SRSF3_Pep1	SRSF3_Pep2	SRSF5_Pep1
0.279	0.194836	0.354053	1.85614e-12	linearDiscriminantAnalysis	CD3_Pep1	SRSF3_Pep1	SRSF3_Pep2	SRSF5_Pep2
0.38	0.323142	0.428414	2.58882e-13	linearDiscriminantAnalysis	CD3_Pep1	SRSF3_Pep1	SRSF3_Pep2	TRA2A_Protein
0.383833	0.326201	0.433058	3.36471e-13	linearDiscriminantAnalysis	CD3_Pep1	SRSF3_Pep1	SRSF3_Pep2	TRA2A_Pep1
0.374	0.31783	0.421725	1.90693e-13	linearDiscriminantAnalysis	CD3_Pep1	SRSF3_Pep1	SRSF3_Pep2	TRA2A_Pep2
0.4658	0.424207	0.499349	2.39223e-13	linearDiscriminantAnalysis	CD3_Pep1	SRSF3_Pep1	SRSF3_Pep2	CD209_Pep1
0.332333	0.268221	0.387482	2.41259e-13	linearDiscriminantAnalysis	CD3_Pep1	SRSF3_Pep1	SRSF3_Pep2	SRSF1_RNA
0.312	0.264245	0.350866	6.42232e-15	linearDiscriminantAnalysis	CD3_Pep1	SRSF3_Pep1	SRSF3_Pep2	SRSF2_RNA
0.340333	0.282832	0.388872	8.84751e-14	linearDiscriminantAnalysis	CD3_Pep1	SRSF3_Pep1	SRSF3_Pep2	SRSF3_RNA
0.316167	0.272512	0.350896	3.26844e-15	linearDiscriminantAnalysis	CD3_Pep1	SRSF3_Pep1	SRSF3_Pep2	SRSF5_RNA
0.393333	0.336359	0.441567	3.817e-13	linearDiscriminantAnalysis	CD3_Pep1	SRSF3_Pep1	SRSF3_Pep2	TRA2A_RNA
0.5235	0.490936	0.548176	4.06239e-13	linearDiscriminantAnalysis	CD3_Pep1	SRSF3_Pep1	SRSF5_Protein	SRSF5_Pep1
0.375667	0.316082	0.426881	3.81332e-13	linearDiscriminantAnalysis	CD3_Pep1	SRSF3_Pep1	SRSF5_Protein	SRSF5_Pep2
0.469333	0.404395	0.52642	2.03125e-11	linearDiscriminantAnalysis	CD3_Pep1	SRSF3_Pep1	SRSF5_Protein	TRA2A_Protein
0.475333	0.408112	0.534703	3.70908e-11	linearDiscriminantAnalysis	CD3_Pep1	SRSF3_Pep1	SRSF5_Protein	TRA2A_Pep1
0.455667	0.397572	0.505835	3.72107e-12	linearDiscriminantAnalysis	CD3_Pep1	SRSF3_Pep1	SRSF5_Protein	TRA2A_Pep2
0.568333	0.516063	0.612974	9.00222e-11	linearDiscriminantAnalysis	CD3_Pep1	SRSF3_Pep1	SRSF5_Protein	CD209_Pep1
0.313167	0.259724	0.357906	2.00881e-14	linearDiscriminantAnalysis	CD3_Pep1	SRSF3_Pep1	SRSF5_Protein	SRSF1_RNA
0.317333	0.276675	0.34925	1.95214e-15	linearDiscriminantAnalysis	CD3_Pep1	SRSF3_Pep1	SRSF5_Protein	SRSF2_RNA
0.366167	0.311556	0.412295	1.12691e-13	linearDiscriminantAnalysis	CD3_Pep1	SRSF3_Pep1	SRSF5_Protein	SRSF3_RNA
0.347333	0.292858	0.393068	6.23195e-14	linearDiscriminantAnalysis	CD3_Pep1	SRSF3_Pep1	SRSF5_Protein	SRSF5_RNA
0.346833	0.265669	0.419812	7.33148e-12	linearDiscriminantAnalysis	CD3_Pep1	SRSF3_Pep1	SRSF5_Protein	TRA2A_RNA
0.501	0.446729	0.547049	8.71568e-12	linearDiscriminantAnalysis	CD3_Pep1	SRSF3_Pep1	SRSF5_Pep1	SRSF5_Pep2
0.612567	0.566537	0.652426	2.45095e-10	linearDiscriminantAnalysis	CD3_Pep1	SRSF3_Pep1	SRSF5_Pep1	TRA2A_Protein
0.610567	0.563015	0.651948	2.92865e-10	linearDiscriminantAnalysis	CD3_Pep1	SRSF3_Pep1	SRSF5_Pep1	TRA2A_Pep1
0.593233	0.544498	0.63565	1.61762e-10	linearDiscriminantAnalysis	CD3_Pep1	SRSF3_Pep1	SRSF5_Pep1	TRA2A_Pep2
0.734767	0.705138	0.760047	1.85764e-08	linearDiscriminantAnalysis	CD3_Pep1	SRSF3_Pep1	SRSF5_Pep1	CD209_Pep1
0.477667	0.431353	0.516054	8.86685e-13	linearDiscriminantAnalysis	CD3_Pep1	SRSF3_Pep1	SRSF5_Pep1	SRSF1_RNA
0.417667	0.366886	0.460077	2.63325e-13	linearDiscriminantAnalysis	CD3_Pep1	SRSF3_Pep1	SRSF5_Pep1	SRSF2_RNA
0.490667	0.437441	0.535745	4.98539e-12	linearDiscriminantAnalysis	CD3_Pep1	SRSF3_Pep1	SRSF5_Pep1	SRSF3_RNA
0.4725	0.403634	0.533255	4.35092e-11	linearDiscriminantAnalysis	CD3_Pep1	SRSF3_Pep1	SRSF5_Pep1	SRSF5_RNA
0.591233	0.540566	0.635582	2.09269e-10	linearDiscriminantAnalysis	CD3_Pep1	SRSF3_Pep1	SRSF5_Pep1	TRA2A_RNA
0.4671	0.360315	0.56724	1.10824e-08	linearDiscriminantAnalysis	CD3_Pep1	SRSF3_Pep1	SRSF5_Pep2	TRA2A_Protein
0.477267	0.375211	0.572641	8.37255e-09	linearDiscriminantAnalysis	CD3_Pep1	SRSF3_Pep1	SRSF5_Pep2	TRA2A_Pep1
0.413967	0.306116	0.514625	2.47364e-09	linearDiscriminantAnalysis	CD3_Pep1	SRSF3_Pep1	SRSF5_Pep2	TRA2A_Pep2
0.4085	0.360104	0.448785	1.29362e-13	linearDiscriminantAnalysis	CD3_Pep1	SRSF3_Pep1	SRSF5_Pep2	CD209_Pep1
0.217167	0.107066	0.319008	2.06487e-11	linearDiscriminantAnalysis	CD3_Pep1	SRSF3_Pep1	SRSF5_Pep2	SRSF1_RNA
0.192833	0.0965072	0.28053	1.68214e-12	linearDiscriminantAnalysis	CD3_Pep1	SRSF3_Pep1	SRSF5_Pep2	SRSF2_RNA
0.2645	0.188553	0.331891	3.50015e-13	linearDiscriminantAnalysis	CD3_Pep1	SRSF3_Pep1	SRSF5_Pep2	SRSF3_RNA
0.202	0.111937	0.283619	8.10472e-13	linearDiscriminantAnalysis	CD3_Pep1	SRSF3_Pep1	SRSF5_Pep2	SRSF5_RNA
0.253167	0.159796	0.338278	4.46646e-12	linearDiscriminantAnalysis	CD3_Pep1	SRSF3_Pep1	SRSF5_Pep2	TRA2A_RNA
0.437333	0.362372	0.504442	3.93552e-11	linearDiscriminantAnalysis	CD3_Pep1	SRSF3_Pep1	TRA2A_Protein	TRA2A_Pep1
0.474667	0.388466	0.553163	7.81713e-10	linearDiscriminantAnalysis	CD3_Pep1	SRSF3_Pep1	TRA2A_Protein	TRA2A_Pep2
0.449	0.378204	0.512018	2.86739e-11	linearDiscriminantAnalysis	CD3_Pep1	SRSF3_Pep1	TRA2A_Protein	CD209_Pep1
0.3735	0.295316	0.443796	9.78347e-12	linearDiscriminantAnalysis	CD3_Pep1	SRSF3_Pep1	TRA2A_Protein	SRSF1_RNA
0.3835	0.312976	0.446135	3.58727e-12	linearDiscriminantAnalysis	CD3_Pep1	SRSF3_Pep1	TRA2A_Protein	SRSF2_RNA
0.436833	0.368383	0.497543	1.30019e-11	linearDiscriminantAnalysis	CD3_Pep1	SRSF3_Pep1	TRA2A_Protein	SRSF3_RNA
0.424667	0.343416	0.498213	7.43896e-11	linearDiscriminantAnalysis	CD3_Pep1	SRSF3_Pep1	TRA2A_Protein	SRSF5_RNA
0.431833	0.346445	0.509703	1.79437e-10	linearDiscriminantAnalysis	CD3_Pep1	SRSF3_Pep1	TRA2A_Protein	TRA2A_RNA
0.467	0.387534	0.538688	2.14401e-10	linearDiscriminantAnalysis	CD3_Pep1	SRSF3_Pep1	TRA2A_Pep1	TRA2A_Pep2
0.456833	0.387651	0.518275	2.82433e-11	linearDiscriminantAnalysis	CD3_Pep1	SRSF3_Pep1	TRA2A_Pep1	CD209_Pep1
0.3815	0.304151	0.45096	1.07326e-11	linearDiscriminantAnalysis	CD3_Pep1	SRSF3_Pep1	TRA2A_Pep1	SRSF1_RNA
0.3895	0.322804	0.448307	2.18973e-12	linearDiscriminantAnalysis	CD3_Pep1	SRSF3_Pep1	TRA2A_Pep1	SRSF2_RNA
0.439	0.373477	0.496746	8.32252e-12	linearDiscriminantAnalysis	CD3_Pep1	SRSF3_Pep1	TRA2A_Pep1	SRSF3_RNA
0.424833	0.348126	0.4938	3.58588e-11	linearDiscriminantAnalysis	CD3_Pep1	SRSF3_Pep1	TRA2A_Pep1	SRSF5_RNA
0.438	0.357431	0.511014	1.02506e-10	linearDiscriminantAnalysis	CD3_Pep1	SRSF3_Pep1	TRA2A_Pep1	TRA2A_RNA
0.409333	0.338273	0.472542	8.54555e-12	linearDiscriminantAnalysis	CD3_Pep1	SRSF3_Pep1	TRA2A_Pep2	CD209_Pep1
0.347833	0.268184	0.419519	6.01514e-12	linearDiscriminantAnalysis	CD3_Pep1	SRSF3_Pep1	TRA2A_Pep2	SRSF1_RNA
0.3595	0.279254	0.431857	9.22343e-12	linearDiscriminantAnalysis	CD3_Pep1	SRSF3_Pep1	TRA2A_Pep2	SRSF2_RNA
0.401833	0.338944	0.45676	1.59247e-12	linearDiscriminantAnalysis	CD3_Pep1	SRSF3_Pep1	TRA2A_Pep2	SRSF3_RNA
0.387	0.305142	0.46108	2.64199e-11	linearDiscriminantAnalysis	CD3_Pep1	SRSF3_Pep1	TRA2A_Pep2	SRSF5_RNA
0.371	0.282418	0.451804	4.75713e-11	linearDiscriminantAnalysis	CD3_Pep1	SRSF3_Pep1	TRA2A_Pep2	TRA2A_RNA
0.408333	0.347035	0.461558	1.43868e-12	linearDiscriminantAnalysis	CD3_Pep1	SRSF3_Pep1	CD209_Pep1	SRSF1_RNA
0.380667	0.320254	0.432931	5.27009e-13	linearDiscriminantAnalysis	CD3_Pep1	SRSF3_Pep1	CD209_Pep1	SRSF2_RNA
0.404167	0.348149	0.452147	4.79518e-13	linearDiscriminantAnalysis	CD3_Pep1	SRSF3_Pep1	CD209_Pep1	SRSF3_RNA
0.426333	0.366786	0.477807	1.83514e-12	linearDiscriminantAnalysis	CD3_Pep1	SRSF3_Pep1	CD209_Pep1	SRSF5_RNA
0.452333	0.405482	0.491111	4.02401e-13	linearDiscriminantAnalysis	CD3_Pep1	SRSF3_Pep1	CD209_Pep1	TRA2A_RNA
0.273333	0.193287	0.345083	8.89108e-13	linearDiscriminantAnalysis	CD3_Pep1	SRSF3_Pep1	SRSF1_RNA	SRSF2_RNA
0.333167	0.256663	0.400966	2.22842e-12	linearDiscriminantAnalysis	CD3_Pep1	SRSF3_Pep1	SRSF1_RNA	SRSF3_RNA
0.193333	0.129259	0.248667	7.69815e-15	linearDiscriminantAnalysis	CD3_Pep1	SRSF3_Pep1	SRSF1_RNA	SRSF5_RNA
0.618667	0.564179	0.66545	1.22265e-09	linearDiscriminantAnalysis	CD3_Pep1	SRSF3_Pep1	SRSF1_RNA	TRA2A_RNA
0.305833	0.24134	0.361919	1.34631e-13	linearDiscriminantAnalysis	CD3_Pep1	SRSF3_Pep1	SRSF2_RNA	SRSF3_RNA
0.261333	0.18672	0.327651	2.64283e-13	linearDiscriminantAnalysis	CD3_Pep1	SRSF3_Pep1	SRSF2_RNA	SRSF5_RNA
0.407167	0.337591	0.468928	6.21725e-12	linearDiscriminantAnalysis	CD3_Pep1	SRSF3_Pep1	SRSF2_RNA	TRA2A_RNA
0.352833	0.297467	0.400014	9.15203e-14	linearDiscriminantAnalysis	CD3_Pep1	SRSF3_Pep1	SRSF3_RNA	SRSF5_RNA
0.7974	0.752817	0.836072	1.26782e-05	linearDiscriminantAnalysis	CD3_Pep1	SRSF3_Pep1	SRSF3_RNA	TRA2A_RNA
0.501833	0.468944	0.52676	1.85551e-13	linearDiscriminantAnalysis	CD3_Pep1	SRSF3_Pep1	SRSF5_RNA	TRA2A_RNA
0.463567	0.395358	0.524494	3.1327e-11	linearDiscriminantAnalysis	CD3_Pep1	SRSF3_Pep2	SRSF5_Protein	SRSF5_Pep1
0.318667	0.212136	0.41616	1.36244e-10	linearDiscriminantAnalysis	CD3_Pep1	SRSF3_Pep2	SRSF5_Protein	SRSF5_Pep2
0.398633	0.298356	0.490681	5.40317e-10	linearDiscriminantAnalysis	CD3_Pep1	SRSF3_Pep2	SRSF5_Protein	TRA2A_Protein
0.3948	0.299068	0.482265	2.56007e-10	linearDiscriminantAnalysis	CD3_Pep1	SRSF3_Pep2	SRSF5_Protein	TRA2A_Pep1
0.4088	0.313132	0.496202	3.8073e-10	linearDiscriminantAnalysis	CD3_Pep1	SRSF3_Pep2	SRSF5_Protein	TRA2A_Pep2
0.5389	0.433214	0.637453	9.87042e-08	linearDiscriminantAnalysis	CD3_Pep1	SRSF3_Pep2	SRSF5_Protein	CD209_Pep1
0.375167	0.258236	0.483394	2.29967e-09	linearDiscriminantAnalysis	CD3_Pep1	SRSF3_Pep2	SRSF5_Protein	SRSF1_RNA
0.4745	0.360816	0.579629	2.77346e-08	linearDiscriminantAnalysis	CD3_Pep1	SRSF3_Pep2	SRSF5_Protein	SRSF2_RNA
0.373167	0.265038	0.472591	7.25804e-10	linearDiscriminantAnalysis	CD3_Pep1	SRSF3_Pep2	SRSF5_Protein	SRSF3_RNA
0.349333	0.247577	0.442349	1.62404e-10	linearDiscriminantAnalysis	CD3_Pep1	SRSF3_Pep2	SRSF5_Protein	SRSF5_RNA
0.4853	0.373479	0.589187	3.26949e-08	linearDiscriminantAnalysis	CD3_Pep1	SRSF3_Pep2	SRSF5_Protein	TRA2A_RNA
0.440667	0.363423	0.51154	7.34134e-11	linearDiscriminantAnalysis	CD3_Pep1	SRSF3_Pep2	SRSF5_Pep1	SRSF5_Pep2
0.5212	0.486764	0.549236	6.00881e-13	linearDiscriminantAnalysis	CD3_Pep1	SRSF3_Pep2	SRSF5_Pep1	TRA2A_Protein
0.517367	0.484807	0.54349	3.72179e-13	linearDiscriminantAnalysis	CD3_Pep1	SRSF3_Pep2	SRSF5_Pep1	TRA2A_Pep1
0.544633	0.50711	0.576593	2.90307e-12	linearDiscriminantAnalysis	CD3_Pep1	SRSF3_Pep2	SRSF5_Pep1	TRA2A_Pep2
0.6565	0.607914	0.701419	4.41045e-09	linearDiscriminantAnalysis	CD3_Pep1	SRSF3_Pep2	SRSF5_Pep1	CD209_Pep1
0.460567	0.420275	0.496022	2.23178e-13	linearDiscriminantAnalysis	CD3_Pep1	SRSF3_Pep2	SRSF5_Pep1	SRSF1_RNA
0.442933	0.394591	0.485557	5.05122e-13	linearDiscriminantAnalysis	CD3_Pep1	SRSF3_Pep2	SRSF5_Pep1	SRSF2_RNA
0.4116	0.376679	0.441099	1.54251e-14	linearDiscriminantAnalysis	CD3_Pep1	SRSF3_Pep2	SRSF5_Pep1	SRSF3_RNA
0.370433	0.327658	0.407601	1.84542e-14	linearDiscriminantAnalysis	CD3_Pep1	SRSF3_Pep2	SRSF5_Pep1	SRSF5_RNA
0.587	0.535585	0.636859	3.3665e-10	linearDiscriminantAnalysis	CD3_Pep1	SRSF3_Pep2	SRSF5_Pep1	TRA2A_RNA
0.312867	0.216725	0.402238	3.34209e-11	linearDiscriminantAnalysis	CD3_Pep1	SRSF3_Pep2	SRSF5_Pep2	TRA2A_Protein
0.299767	0.202333	0.389519	2.67139e-11	linearDiscriminantAnalysis	CD3_Pep1	SRSF3_Pep2	SRSF5_Pep2	TRA2A_Pep1
0.334367	0.226988	0.435086	2.75373e-10	linearDiscriminantAnalysis	CD3_Pep1	SRSF3_Pep2	SRSF5_Pep2	TRA2A_Pep2
0.466567	0.371461	0.556835	2.75385e-09	linearDiscriminantAnalysis	CD3_Pep1	SRSF3_Pep2	SRSF5_Pep2	CD209_Pep1
0.317367	0.221731	0.406121	3.45496e-11	linearDiscriminantAnalysis	CD3_Pep1	SRSF3_Pep2	SRSF5_Pep2	SRSF1_RNA
0.3317	0.232055	0.424389	8.81191e-11	linearDiscriminantAnalysis	CD3_Pep1	SRSF3_Pep2	SRSF5_Pep2	SRSF2_RNA
0.3072	0.207026	0.40053	5.09787e-11	linearDiscriminantAnalysis	CD3_Pep1	SRSF3_Pep2	SRSF5_Pep2	SRSF3_RNA
0.288867	0.198084	0.372879	8.24259e-12	linearDiscriminantAnalysis	CD3_Pep1	SRSF3_Pep2	SRSF5_Pep2	SRSF5_RNA
0.4319	0.320818	0.536071	6.36483e-09	linearDiscriminantAnalysis	CD3_Pep1	SRSF3_Pep2	SRSF5_Pep2	TRA2A_RNA
0.366733	0.31184	0.41453	1.40471e-13	linearDiscriminantAnalysis	CD3_Pep1	SRSF3_Pep2	TRA2A_Protein	TRA2A_Pep1
0.374733	0.315883	0.426488	3.71325e-13	linearDiscriminantAnalysis	CD3_Pep1	SRSF3_Pep2	TRA2A_Protein	TRA2A_Pep2
0.477467	0.419092	0.530093	1.04251e-11	linearDiscriminantAnalysis	CD3_Pep1	SRSF3_Pep2	TRA2A_Protein	CD209_Pep1
0.3865	0.313426	0.453241	7.0817e-12	linearDiscriminantAnalysis	CD3_Pep1	SRSF3_Pep2	TRA2A_Protein	SRSF1_RNA
0.4545	0.400499	0.502612	2.10134e-12	linearDiscriminantAnalysis	CD3_Pep1	SRSF3_Pep2	TRA2A_Protein	SRSF2_RNA
0.388533	0.3181	0.45227	4.61956e-12	linearDiscriminantAnalysis	CD3_Pep1	SRSF3_Pep2	TRA2A_Protein	SRSF3_RNA
0.3765	0.30639	0.440277	3.1866e-12	linearDiscriminantAnalysis	CD3_Pep1	SRSF3_Pep2	TRA2A_Protein	SRSF5_RNA
0.5102	0.432983	0.581239	7.71072e-10	linearDiscriminantAnalysis	CD3_Pep1	SRSF3_Pep2	TRA2A_Protein	TRA2A_RNA
0.3709	0.315653	0.419014	1.68847e-13	linearDiscriminantAnalysis	CD3_Pep1	SRSF3_Pep2	TRA2A_Pep1	TRA2A_Pep2
0.4793	0.417761	0.535128	1.96672e-11	linearDiscriminantAnalysis	CD3_Pep1	SRSF3_Pep2	TRA2A_Pep1	CD209_Pep1
0.390533	0.315495	0.458875	1.06971e-11	linearDiscriminantAnalysis	CD3_Pep1	SRSF3_Pep2	TRA2A_Pep1	SRSF1_RNA
0.448833	0.397792	0.493912	9.93258e-13	linearDiscriminantAnalysis	CD3_Pep1	SRSF3_Pep2	TRA2A_Pep1	SRSF2_RNA
0.3847	0.315233	0.447433	3.47797e-12	linearDiscriminantAnalysis	CD3_Pep1	SRSF3_Pep2	TRA2A_Pep1	SRSF3_RNA
0.3745	0.30377	0.438896	3.34657e-12	linearDiscriminantAnalysis	CD3_Pep1	SRSF3_Pep2	TRA2A_Pep1	SRSF5_RNA
0.502367	0.431696	0.566823	2.02001e-10	linearDiscriminantAnalysis	CD3_Pep1	SRSF3_Pep2	TRA2A_Pep1	TRA2A_RNA
0.463767	0.406145	0.515929	5.85698e-12	linearDiscriminantAnalysis	CD3_Pep1	SRSF3_Pep2	TRA2A_Pep2	CD209_Pep1
0.3845	0.31363	0.449036	4.58699e-12	linearDiscriminantAnalysis	CD3_Pep1	SRSF3_Pep2	TRA2A_Pep2	SRSF1_RNA
0.4545	0.405167	0.497944	8.79459e-13	linearDiscriminantAnalysis	CD3_Pep1	SRSF3_Pep2	TRA2A_Pep2	SRSF2_RNA
0.384367	0.317298	0.444776	2.28109e-12	linearDiscriminantAnalysis	CD3_Pep1	SRSF3_Pep2	TRA2A_Pep2	SRSF3_RNA
0.3665	0.306462	0.420204	3.94617e-13	linearDiscriminantAnalysis	CD3_Pep1	SRSF3_Pep2	TRA2A_Pep2	SRSF5_RNA
0.504333	0.430472	0.572343	3.78655e-10	linearDiscriminantAnalysis	CD3_Pep1	SRSF3_Pep2	TRA2A_Pep2	TRA2A_RNA
0.505167	0.433198	0.571098	2.81451e-10	linearDiscriminantAnalysis	CD3_Pep1	SRSF3_Pep2	CD209_Pep1	SRSF1_RNA
0.527167	0.444165	0.604132	3.47132e-09	linearDiscriminantAnalysis	CD3_Pep1	SRSF3_Pep2	CD209_Pep1	SRSF2_RNA
0.4877	0.416792	0.552097	1.21786e-10	linearDiscriminantAnalysis	CD3_Pep1	SRSF3_Pep2	CD209_Pep1	SRSF3_RNA
0.514133	0.459875	0.560717	1.50137e-11	linearDiscriminantAnalysis	CD3_Pep1	SRSF3_Pep2	CD209_Pep1	SRSF5_RNA
0.5922	0.516888	0.661334	1.34752e-08	linearDiscriminantAnalysis	CD3_Pep1	SRSF3_Pep2	CD209_Pep1	TRA2A_RNA
0.373633	0.293234	0.445581	1.33551e-11	linearDiscriminantAnalysis	CD3_Pep1	SRSF3_Pep2	SRSF1_RNA	SRSF2_RNA
0.468567	0.352801	0.576828	3.17919e-08	linearDiscriminantAnalysis	CD3_Pep1	SRSF3_Pep2	SRSF1_RNA	SRSF3_RNA
0.3282	0.278169	0.371164	1.88354e-14	linearDiscriminantAnalysis	CD3_Pep1	SRSF3_Pep2	SRSF1_RNA	SRSF5_RNA
0.630367	0.602357	0.654384	3.34252e-11	linearDiscriminantAnalysis	CD3_Pep1	SRSF3_Pep2	SRSF1_RNA	TRA2A_RNA
0.4889	0.422389	0.548278	5.6533e-11	linearDiscriminantAnalysis	CD3_Pep1	SRSF3_Pep2	SRSF2_RNA	SRSF3_RNA
0.370233	0.313992	0.419045	1.93236e-13	linearDiscriminantAnalysis	CD3_Pep1	SRSF3_Pep2	SRSF2_RNA	SRSF5_RNA
0.444033	0.353612	0.52787	6.02069e-10	linearDiscriminantAnalysis	CD3_Pep1	SRSF3_Pep2	SRSF2_RNA	TRA2A_RNA
0.3537	0.285951	0.414493	1.0321e-12	linearDiscriminantAnalysis	CD3_Pep1	SRSF3_Pep2	SRSF3_RNA	SRSF5_RNA
0.794067	0.694342	0.891288	0.00311272	linearDiscriminantAnalysis	CD3_Pep1	SRSF3_Pep2	SRSF3_RNA	TRA2A_RNA
0.636433	0.588395	0.681531	1.58043e-09	linearDiscriminantAnalysis	CD3_Pep1	SRSF3_Pep2	SRSF5_RNA	TRA2A_RNA
0.4523	0.389068	0.507377	8.22027e-12	linearDiscriminantAnalysis	CD3_Pep1	SRSF5_Protein	SRSF5_Pep1	SRSF5_Pep2
0.561567	0.507156	0.609141	1.09005e-10	linearDiscriminantAnalysis	CD3_Pep1	SRSF5_Protein	SRSF5_Pep1	TRA2A_Protein
0.555733	0.49854	0.606053	1.40509e-10	linearDiscriminantAnalysis	CD3_Pep1	SRSF5_Protein	SRSF5_Pep1	TRA2A_Pep1
0.570633	0.511155	0.624549	4.45033e-10	linearDiscriminantAnalysis	CD3_Pep1	SRSF5_Protein	SRSF5_Pep1	TRA2A_Pep2
0.6857	0.629412	0.738143	7.25704e-08	linearDiscriminantAnalysis	CD3_Pep1	SRSF5_Protein	SRSF5_Pep1	CD209_Pep1
0.466667	0.402538	0.524869	1.96956e-11	linearDiscriminantAnalysis	CD3_Pep1	SRSF5_Protein	SRSF5_Pep1	SRSF1_RNA
0.469033	0.397984	0.533275	6.39857e-11	linearDiscriminantAnalysis	CD3_Pep1	SRSF5_Protein	SRSF5_Pep1	SRSF2_RNA
0.497667	0.419708	0.569477	5.58683e-10	linearDiscriminantAnalysis	CD3_Pep1	SRSF5_Protein	SRSF5_Pep1	SRSF3_RNA
0.483333	0.408464	0.552128	2.09752e-10	linearDiscriminantAnalysis	CD3_Pep1	SRSF5_Protein	SRSF5_Pep1	SRSF5_RNA
0.633267	0.562035	0.701817	6.11635e-08	linearDiscriminantAnalysis	CD3_Pep1	SRSF5_Protein	SRSF5_Pep1	TRA2A_RNA
0.306	0.227763	0.375792	1.48756e-12	linearDiscriminantAnalysis	CD3_Pep1	SRSF5_Protein	SRSF5_Pep2	TRA2A_Protein
0.308	0.231203	0.376353	1.23108e-12	linearDiscriminantAnalysis	CD3_Pep1	SRSF5_Protein	SRSF5_Pep2	TRA2A_Pep1
0.299467	0.207337	0.383626	1.18653e-11	linearDiscriminantAnalysis	CD3_Pep1	SRSF5_Protein	SRSF5_Pep2	TRA2A_Pep2
0.547667	0.48398	0.603428	2.8297e-10	linearDiscriminantAnalysis	CD3_Pep1	SRSF5_Protein	SRSF5_Pep2	CD209_Pep1
0.253333	0.171667	0.326259	6.82329e-13	linearDiscriminantAnalysis	CD3_Pep1	SRSF5_Protein	SRSF5_Pep2	SRSF1_RNA
0.246333	0.146964	0.337184	8.96807e-12	linearDiscriminantAnalysis	CD3_Pep1	SRSF5_Protein	SRSF5_Pep2	SRSF2_RNA
0.258333	0.183428	0.324275	2.41793e-13	linearDiscriminantAnalysis	CD3_Pep1	SRSF5_Protein	SRSF5_Pep2	SRSF3_RNA
0.264667	0.169521	0.35122	7.45055e-12	linearDiscriminantAnalysis	CD3_Pep1	SRSF5_Protein	SRSF5_Pep2	SRSF5_RNA
0.3605	0.253202	0.459687	4.84508e-10	linearDiscriminantAnalysis	CD3_Pep1	SRSF5_Protein	SRSF5_Pep2	TRA2A_RNA
0.333833	0.273794	0.385465	1.26005e-13	linearDiscriminantAnalysis	CD3_Pep1	SRSF5_Protein	TRA2A_Protein	TRA2A_Pep1
0.3415	0.275402	0.399265	4.74866e-13	linearDiscriminantAnalysis	CD3_Pep1	SRSF5_Protein	TRA2A_Protein	TRA2A_Pep2
0.4825	0.432392	0.524496	2.09539e-12	linearDiscriminantAnalysis	CD3_Pep1	SRSF5_Protein	TRA2A_Protein	CD209_Pep1
0.304833	0.213197	0.388285	1.23929e-11	linearDiscriminantAnalysis	CD3_Pep1	SRSF5_Protein	TRA2A_Protein	SRSF1_RNA
0.340333	0.26634	0.406253	1.88312e-12	linearDiscriminantAnalysis	CD3_Pep1	SRSF5_Protein	TRA2A_Protein	SRSF2_RNA
0.348333	0.251691	0.436901	8.15549e-11	linearDiscriminantAnalysis	CD3_Pep1	SRSF5_Protein	TRA2A_Protein	SRSF3_RNA
0.332833	0.245154	0.412328	1.40687e-11	linearDiscriminantAnalysis	CD3_Pep1	SRSF5_Protein	TRA2A_Protein	SRSF5_RNA
0.409133	0.319276	0.491539	1.77938e-10	linearDiscriminantAnalysis	CD3_Pep1	SRSF5_Protein	TRA2A_Protein	TRA2A_RNA
0.3395	0.274395	0.396271	3.75689e-13	linearDiscriminantAnalysis	CD3_Pep1	SRSF5_Protein	TRA2A_Pep1	TRA2A_Pep2
0.4845	0.433644	0.527245	2.58658e-12	linearDiscriminantAnalysis	CD3_Pep1	SRSF5_Protein	TRA2A_Pep1	CD209_Pep1
0.305	0.213061	0.388717	1.29833e-11	linearDiscriminantAnalysis	CD3_Pep1	SRSF5_Protein	TRA2A_Pep1	SRSF1_RNA
0.336167	0.258563	0.405733	3.09997e-12	linearDiscriminantAnalysis	CD3_Pep1	SRSF5_Protein	TRA2A_Pep1	SRSF2_RNA
0.352333	0.25294	0.443653	1.34023e-10	linearDiscriminantAnalysis	CD3_Pep1	SRSF5_Protein	TRA2A_Pep1	SRSF3_RNA
0.3305	0.241692	0.411197	1.58334e-11	linearDiscriminantAnalysis	CD3_Pep1	SRSF5_Protein	TRA2A_Pep1	SRSF5_RNA
0.418967	0.326212	0.504307	3.65113e-10	linearDiscriminantAnalysis	CD3_Pep1	SRSF5_Protein	TRA2A_Pep1	TRA2A_RNA
0.476333	0.413507	0.531085	1.73589e-11	linearDiscriminantAnalysis	CD3_Pep1	SRSF5_Protein	TRA2A_Pep2	CD209_Pep1
0.299167	0.212547	0.377527	4.92825e-12	linearDiscriminantAnalysis	CD3_Pep1	SRSF5_Protein	TRA2A_Pep2	SRSF1_RNA
0.338633	0.261374	0.408108	3.20745e-12	linearDiscriminantAnalysis	CD3_Pep1	SRSF5_Protein	TRA2A_Pep2	SRSF2_RNA
0.342667	0.249885	0.4273	3.96905e-11	linearDiscriminantAnalysis	CD3_Pep1	SRSF5_Protein	TRA2A_Pep2	SRSF3_RNA
0.327	0.233457	0.412321	2.91286e-11	linearDiscriminantAnalysis	CD3_Pep1	SRSF5_Protein	TRA2A_Pep2	SRSF5_RNA
0.367633	0.276078	0.451626	6.89027e-11	linearDiscriminantAnalysis	CD3_Pep1	SRSF5_Protein	TRA2A_Pep2	TRA2A_RNA
0.488833	0.443077	0.526405	1.15691e-12	linearDiscriminantAnalysis	CD3_Pep1	SRSF5_Protein	CD209_Pep1	SRSF1_RNA
0.524	0.483412	0.556588	1.69732e-12	linearDiscriminantAnalysis	CD3_Pep1	SRSF5_Protein	CD209_Pep1	SRSF2_RNA
0.5185	0.459312	0.569577	4.11336e-11	linearDiscriminantAnalysis	CD3_Pep1	SRSF5_Protein	CD209_Pep1	SRSF3_RNA
0.529833	0.482551	0.569152	7.33807e-12	linearDiscriminantAnalysis	CD3_Pep1	SRSF5_Protein	CD209_Pep1	SRSF5_RNA
0.568633	0.509476	0.62045	3.19925e-10	linearDiscriminantAnalysis	CD3_Pep1	SRSF5_Protein	CD209_Pep1	TRA2A_RNA
0.287833	0.233921	0.332894	1.10882e-14	linearDiscriminantAnalysis	CD3_Pep1	SRSF5_Protein	SRSF1_RNA	SRSF2_RNA
0.2665	0.165269	0.358731	1.81381e-11	linearDiscriminantAnalysis	CD3_Pep1	SRSF5_Protein	SRSF1_RNA	SRSF3_RNA
0.220667	0.15328	0.279016	2.5749e-14	linearDiscriminantAnalysis	CD3_Pep1	SRSF5_Protein	SRSF1_RNA	SRSF5_RNA
0.661233	0.599042	0.721551	6.3535e-08	linearDiscriminantAnalysis	CD3_Pep1	SRSF5_Protein	SRSF1_RNA	TRA2A_RNA
0.322833	0.278233	0.358804	4.84712e-15	linearDiscriminantAnalysis	CD3_Pep1	SRSF5_Protein	SRSF2_RNA	SRSF3_RNA
0.2735	0.222207	0.316015	4.6855e-15	linearDiscriminantAnalysis	CD3_Pep1	SRSF5_Protein	SRSF2_RNA	SRSF5_RNA
0.3543	0.256196	0.444693	1.21551e-10	linearDiscriminantAnalysis	CD3_Pep1	SRSF5_Protein	SRSF2_RNA	TRA2A_RNA
0.304333	0.232716	0.367432	4.56639e-13	linearDiscriminantAnalysis	CD3_Pep1	SRSF5_Protein	SRSF3_RNA	SRSF5_RNA
0.815333	0.761466	0.868016	0.000234961	linearDiscriminantAnalysis	CD3_Pep1	SRSF5_Protein	SRSF3_RNA	TRA2A_RNA
0.643167	0.601745	0.682995	8.10645e-10	linearDiscriminantAnalysis	CD3_Pep1	SRSF5_Protein	SRSF5_RNA	TRA2A_RNA
0.5127	0.45244	0.566671	4.88018e-11	linearDiscriminantAnalysis	CD3_Pep1	SRSF5_Pep1	SRSF5_Pep2	TRA2A_Protein
0.516867	0.454737	0.57267	7.88451e-11	linearDiscriminantAnalysis	CD3_Pep1	SRSF5_Pep1	SRSF5_Pep2	TRA2A_Pep1
0.534	0.46928	0.592942	2.49214e-10	linearDiscriminantAnalysis	CD3_Pep1	SRSF5_Pep1	SRSF5_Pep2	TRA2A_Pep2
0.714033	0.676871	0.749499	2.10074e-08	linearDiscriminantAnalysis	CD3_Pep1	SRSF5_Pep1	SRSF5_Pep2	CD209_Pep1
0.492533	0.434514	0.544301	1.57557e-11	linearDiscriminantAnalysis	CD3_Pep1	SRSF5_Pep1	SRSF5_Pep2	SRSF1_RNA
0.460133	0.393017	0.521353	2.66869e-11	linearDiscriminantAnalysis	CD3_Pep1	SRSF5_Pep1	SRSF5_Pep2	SRSF2_RNA
0.481467	0.430874	0.526311	2.87306e-12	linearDiscriminantAnalysis	CD3_Pep1	SRSF5_Pep1	SRSF5_Pep2	SRSF3_RNA
0.4742	0.407945	0.536055	4.31397e-11	linearDiscriminantAnalysis	CD3_Pep1	SRSF5_Pep1	SRSF5_Pep2	SRSF5_RNA
0.646	0.577842	0.712824	7.96146e-08	linearDiscriminantAnalysis	CD3_Pep1	SRSF5_Pep1	SRSF5_Pep2	TRA2A_RNA
0.543867	0.484343	0.599065	1.73678e-10	linearDiscriminantAnalysis	CD3_Pep1	SRSF5_Pep1	TRA2A_Protein	TRA2A_Pep1
0.528733	0.475632	0.57696	2.88451e-11	linearDiscriminantAnalysis	CD3_Pep1	SRSF5_Pep1	TRA2A_Protein	TRA2A_Pep2
0.6069	0.556202	0.653131	5.23102e-10	linearDiscriminantAnalysis	CD3_Pep1	SRSF5_Pep1	TRA2A_Protein	CD209_Pep1
0.5269	0.466661	0.582673	1.0062e-10	linearDiscriminantAnalysis	CD3_Pep1	SRSF5_Pep1	TRA2A_Protein	SRSF1_RNA
0.573833	0.531887	0.612261	2.77002e-11	linearDiscriminantAnalysis	CD3_Pep1	SRSF5_Pep1	TRA2A_Protein	SRSF2_RNA
0.5211	0.471729	0.565605	1.08755e-11	linearDiscriminantAnalysis	CD3_Pep1	SRSF5_Pep1	TRA2A_Protein	SRSF3_RNA
0.4901	0.432059	0.543052	1.64415e-11	linearDiscriminantAnalysis	CD3_Pep1	SRSF5_Pep1	TRA2A_Protein	SRSF5_RNA
0.686833	0.632982	0.739611	7.03508e-08	linearDiscriminantAnalysis	CD3_Pep1	SRSF5_Pep1	TRA2A_Protein	TRA2A_RNA
0.530567	0.47577	0.580526	4.22561e-11	linearDiscriminantAnalysis	CD3_Pep1	SRSF5_Pep1	TRA2A_Pep1	TRA2A_Pep2
0.612733	0.561532	0.659505	7.50698e-10	linearDiscriminantAnalysis	CD3_Pep1	SRSF5_Pep1	TRA2A_Pep1	CD209_Pep1
0.5269	0.466661	0.582673	1.0062e-10	linearDiscriminantAnalysis	CD3_Pep1	SRSF5_Pep1	TRA2A_Pep1	SRSF1_RNA
0.571833	0.528741	0.611407	3.12912e-11	linearDiscriminantAnalysis	CD3_Pep1	SRSF5_Pep1	TRA2A_Pep1	SRSF2_RNA
0.5191	0.471014	0.562319	7.94744e-12	linearDiscriminantAnalysis	CD3_Pep1	SRSF5_Pep1	TRA2A_Pep1	SRSF3_RNA
0.4941	0.435227	0.547884	2.2022e-11	linearDiscriminantAnalysis	CD3_Pep1	SRSF5_Pep1	TRA2A_Pep1	SRSF5_RNA
0.676833	0.624354	0.728239	3.28339e-08	linearDiscriminantAnalysis	CD3_Pep1	SRSF5_Pep1	TRA2A_Pep1	TRA2A_RNA
0.6011	0.54497	0.652363	9.96355e-10	linearDiscriminantAnalysis	CD3_Pep1	SRSF5_Pep1	TRA2A_Pep2	CD209_Pep1
0.5422	0.475331	0.605113	5.91801e-10	linearDiscriminantAnalysis	CD3_Pep1	SRSF5_Pep1	TRA2A_Pep2	SRSF1_RNA
0.604233	0.560797	0.645573	1.65539e-10	linearDiscriminantAnalysis	CD3_Pep1	SRSF5_Pep1	TRA2A_Pep2	SRSF2_RNA
0.5286	0.466991	0.585453	1.32194e-10	linearDiscriminantAnalysis	CD3_Pep1	SRSF5_Pep1	TRA2A_Pep2	SRSF3_RNA
0.5016	0.436154	0.562068	9.23676e-11	linearDiscriminantAnalysis	CD3_Pep1	SRSF5_Pep1	TRA2A_Pep2	SRSF5_RNA
0.702267	0.640589	0.763707	5.90155e-07	linearDiscriminantAnalysis	CD3_Pep1	SRSF5_Pep1	TRA2A_Pep2	TRA2A_RNA
0.7551	0.707161	0.798617	1.19277e-06	linearDiscriminantAnalysis	CD3_Pep1	SRSF5_Pep1	CD209_Pep1	SRSF1_RNA
0.738867	0.677536	0.796538	3.20775e-06	linearDiscriminantAnalysis	CD3_Pep1	SRSF5_Pep1	CD209_Pep1	SRSF2_RNA
0.712767	0.654105	0.766636	4.25779e-07	linearDiscriminantAnalysis	CD3_Pep1	SRSF5_Pep1	CD209_Pep1	SRSF3_RNA
0.728467	0.654647	0.797205	8.03303e-06	linearDiscriminantAnalysis	CD3_Pep1	SRSF5_Pep1	CD209_Pep1	SRSF5_RNA
0.838267	0.785157	0.88714	0.000876005	linearDiscriminantAnalysis	CD3_Pep1	SRSF5_Pep1	CD209_Pep1	TRA2A_RNA
0.467933	0.411038	0.517555	4.85801e-12	linearDiscriminantAnalysis	CD3_Pep1	SRSF5_Pep1	SRSF1_RNA	SRSF2_RNA
0.574833	0.518152	0.625552	3.11882e-10	linearDiscriminantAnalysis	CD3_Pep1	SRSF5_Pep1	SRSF1_RNA	SRSF3_RNA
0.449233	0.389979	0.503503	5.09157e-12	linearDiscriminantAnalysis	CD3_Pep1	SRSF5_Pep1	SRSF1_RNA	SRSF5_RNA
0.7205	0.670849	0.769151	2.51002e-07	linearDiscriminantAnalysis	CD3_Pep1	SRSF5_Pep1	SRSF1_RNA	TRA2A_RNA
0.509167	0.453844	0.55623	1.42123e-11	linearDiscriminantAnalysis	CD3_Pep1	SRSF5_Pep1	SRSF2_RNA	SRSF3_RNA
0.4739	0.415559	0.52533	8.07603e-12	linearDiscriminantAnalysis	CD3_Pep1	SRSF5_Pep1	SRSF2_RNA	SRSF5_RNA
0.671933	0.599828	0.741654	4.43515e-07	linearDiscriminantAnalysis	CD3_Pep1	SRSF5_Pep1	SRSF2_RNA	TRA2A_RNA
0.5017	0.441231	0.55788	4.19067e-11	linearDiscriminantAnalysis	CD3_Pep1	SRSF5_Pep1	SRSF3_RNA	SRSF5_RNA
0.9226	0.862607	0.988504	0.38117	linearDiscriminantAnalysis	CD3_Pep1	SRSF5_Pep1	SRSF3_RNA	TRA2A_RNA
0.745967	0.691061	0.799902	2.62918e-06	linearDiscriminantAnalysis	CD3_Pep1	SRSF5_Pep1	SRSF5_RNA	TRA2A_RNA
0.324967	0.260118	0.381956	2.53323e-13	linearDiscriminantAnalysis	CD3_Pep1	SRSF5_Pep2	TRA2A_Protein	TRA2A_Pep1
0.338133	0.262332	0.406261	2.50552e-12	linearDiscriminantAnalysis	CD3_Pep1	SRSF5_Pep2	TRA2A_Protein	TRA2A_Pep2
0.439633	0.348047	0.523657	5.70502e-10	linearDiscriminantAnalysis	CD3_Pep1	SRSF5_Pep2	TRA2A_Protein	CD209_Pep1
0.280967	0.153007	0.401512	8.55936e-10	linearDiscriminantAnalysis	CD3_Pep1	SRSF5_Pep2	TRA2A_Protein	SRSF1_RNA
0.401767	0.289925	0.506816	2.9672e-09	linearDiscriminantAnalysis	CD3_Pep1	SRSF5_Pep2	TRA2A_Protein	SRSF2_RNA
0.352133	0.223825	0.473212	5.16465e-09	linearDiscriminantAnalysis	CD3_Pep1	SRSF5_Pep2	TRA2A_Protein	SRSF3_RNA
0.2848	0.155808	0.406414	1.05536e-09	linearDiscriminantAnalysis	CD3_Pep1	SRSF5_Pep2	TRA2A_Protein	SRSF5_RNA
0.4033	0.285713	0.513842	6.06157e-09	linearDiscriminantAnalysis	CD3_Pep1	SRSF5_Pep2	TRA2A_Protein	TRA2A_RNA
0.332633	0.263841	0.39364	6.36527e-13	linearDiscriminantAnalysis	CD3_Pep1	SRSF5_Pep2	TRA2A_Pep1	TRA2A_Pep2
0.4398	0.347086	0.524914	6.72115e-10	linearDiscriminantAnalysis	CD3_Pep1	SRSF5_Pep2	TRA2A_Pep1	CD209_Pep1
0.269467	0.147333	0.384074	3.29217e-10	linearDiscriminantAnalysis	CD3_Pep1	SRSF5_Pep2	TRA2A_Pep1	SRSF1_RNA
0.3961	0.287841	0.497492	1.60712e-09	linearDiscriminantAnalysis	CD3_Pep1	SRSF5_Pep2	TRA2A_Pep1	SRSF2_RNA
0.354467	0.230852	0.470777	3.22395e-09	linearDiscriminantAnalysis	CD3_Pep1	SRSF5_Pep2	TRA2A_Pep1	SRSF3_RNA
0.2868	0.156473	0.409749	1.28444e-09	linearDiscriminantAnalysis	CD3_Pep1	SRSF5_Pep2	TRA2A_Pep1	SRSF5_RNA
0.4075	0.290952	0.516604	5.85881e-09	linearDiscriminantAnalysis	CD3_Pep1	SRSF5_Pep2	TRA2A_Pep1	TRA2A_RNA
0.432933	0.331755	0.527059	1.83626e-09	linearDiscriminantAnalysis	CD3_Pep1	SRSF5_Pep2	TRA2A_Pep2	CD209_Pep1
0.263133	0.130578	0.388237	9.43369e-10	linearDiscriminantAnalysis	CD3_Pep1	SRSF5_Pep2	TRA2A_Pep2	SRSF1_RNA
0.3666	0.266701	0.459522	2.31963e-10	linearDiscriminantAnalysis	CD3_Pep1	SRSF5_Pep2	TRA2A_Pep2	SRSF2_RNA
0.3226	0.199302	0.43892	1.41659e-09	linearDiscriminantAnalysis	CD3_Pep1	SRSF5_Pep2	TRA2A_Pep2	SRSF3_RNA
0.278833	0.142741	0.407185	1.95074e-09	linearDiscriminantAnalysis	CD3_Pep1	SRSF5_Pep2	TRA2A_Pep2	SRSF5_RNA
0.387133	0.261199	0.50606	1.0093e-08	linearDiscriminantAnalysis	CD3_Pep1	SRSF5_Pep2	TRA2A_Pep2	TRA2A_RNA
0.384467	0.30427	0.456915	1.88652e-11	linearDiscriminantAnalysis	CD3_Pep1	SRSF5_Pep2	CD209_Pep1	SRSF1_RNA
0.408133	0.307175	0.501418	8.15735e-10	linearDiscriminantAnalysis	CD3_Pep1	SRSF5_Pep2	CD209_Pep1	SRSF2_RNA
0.433467	0.360777	0.498631	2.46257e-11	linearDiscriminantAnalysis	CD3_Pep1	SRSF5_Pep2	CD209_Pep1	SRSF3_RNA
0.450467	0.379393	0.513792	3.16192e-11	linearDiscriminantAnalysis	CD3_Pep1	SRSF5_Pep2	CD209_Pep1	SRSF5_RNA
0.474967	0.398296	0.544223	1.85345e-10	linearDiscriminantAnalysis	CD3_Pep1	SRSF5_Pep2	CD209_Pep1	TRA2A_RNA
0.181667	0.0646111	0.290352	2.32226e-11	linearDiscriminantAnalysis	CD3_Pep1	SRSF5_Pep2	SRSF1_RNA	SRSF2_RNA
0.279667	0.186999	0.36352	7.2817e-12	linearDiscriminantAnalysis	CD3_Pep1	SRSF5_Pep2	SRSF1_RNA	SRSF3_RNA
0.146333	0.0650332	0.218671	5.57781e-14	linearDiscriminantAnalysis	CD3_Pep1	SRSF5_Pep2	SRSF1_RNA	SRSF5_RNA
0.566233	0.486169	0.640202	9.71463e-09	linearDiscriminantAnalysis	CD3_Pep1	SRSF5_Pep2	SRSF1_RNA	TRA2A_RNA
0.252833	0.179486	0.317551	1.66868e-13	linearDiscriminantAnalysis	CD3_Pep1	SRSF5_Pep2	SRSF2_RNA	SRSF3_RNA
0.164	0.062197	0.257359	2.02836e-12	linearDiscriminantAnalysis	CD3_Pep1	SRSF5_Pep2	SRSF2_RNA	SRSF5_RNA
0.3353	0.215105	0.448006	1.30754e-09	linearDiscriminantAnalysis	CD3_Pep1	SRSF5_Pep2	SRSF2_RNA	TRA2A_RNA
0.328133	0.234469	0.414124	3.20403e-11	linearDiscriminantAnalysis	CD3_Pep1	SRSF5_Pep2	SRSF3_RNA	SRSF5_RNA
0.9168	0.872832	0.964502	0.202982	linearDiscriminantAnalysis	CD3_Pep1	SRSF5_Pep2	SRSF3_RNA	TRA2A_RNA
0.472967	0.397549	0.540969	1.41496e-10	linearDiscriminantAnalysis	CD3_Pep1	SRSF5_Pep2	SRSF5_RNA	TRA2A_RNA
0.759833	0.687206	0.828942	4.59218e-05	linearDiscriminantAnalysis	CD3_Pep1	TRA2A_Protein	TRA2A_Pep1	TRA2A_Pep2
0.474	0.423221	0.516779	1.78278e-12	linearDiscriminantAnalysis	CD3_Pep1	TRA2A_Protein	TRA2A_Pep1	CD209_Pep1
0.3445	0.275907	0.404982	8.23507e-13	linearDiscriminantAnalysis	CD3_Pep1	TRA2A_Protein	TRA2A_Pep1	SRSF1_RNA
0.323167	0.252777	0.385297	6.2224e-13	linearDiscriminantAnalysis	CD3_Pep1	TRA2A_Protein	TRA2A_Pep1	SRSF2_RNA
0.401833	0.338231	0.457472	1.8109e-12	linearDiscriminantAnalysis	CD3_Pep1	TRA2A_Protein	TRA2A_Pep1	SRSF3_RNA
0.364333	0.298996	0.421596	8.08983e-13	linearDiscriminantAnalysis	CD3_Pep1	TRA2A_Protein	TRA2A_Pep1	SRSF5_RNA
0.379667	0.298966	0.452441	1.75152e-11	linearDiscriminantAnalysis	CD3_Pep1	TRA2A_Protein	TRA2A_Pep1	TRA2A_RNA
0.4956	0.443808	0.540192	5.07386e-12	linearDiscriminantAnalysis	CD3_Pep1	TRA2A_Protein	TRA2A_Pep2	CD209_Pep1
0.3545	0.28045	0.420439	2.80287e-12	linearDiscriminantAnalysis	CD3_Pep1	TRA2A_Protein	TRA2A_Pep2	SRSF1_RNA
0.368167	0.301052	0.427244	1.24518e-12	linearDiscriminantAnalysis	CD3_Pep1	TRA2A_Protein	TRA2A_Pep2	SRSF2_RNA
0.393833	0.325544	0.45416	3.27418e-12	linearDiscriminantAnalysis	CD3_Pep1	TRA2A_Protein	TRA2A_Pep2	SRSF3_RNA
0.3545	0.292544	0.408345	3.29737e-13	linearDiscriminantAnalysis	CD3_Pep1	TRA2A_Protein	TRA2A_Pep2	SRSF5_RNA
0.419833	0.359371	0.472333	1.78769e-12	linearDiscriminantAnalysis	CD3_Pep1	TRA2A_Protein	TRA2A_Pep2	TRA2A_RNA
0.431333	0.359775	0.49504	1.84015e-11	linearDiscriminantAnalysis	CD3_Pep1	TRA2A_Protein	CD209_Pep1	SRSF1_RNA
0.423167	0.357598	0.48092	5.05081e-12	linearDiscriminantAnalysis	CD3_Pep1	TRA2A_Protein	CD209_Pep1	SRSF2_RNA
0.4575	0.399224	0.507887	4.10679e-12	linearDiscriminantAnalysis	CD3_Pep1	TRA2A_Protein	CD209_Pep1	SRSF3_RNA
0.467667	0.404372	0.523036	1.4248e-11	linearDiscriminantAnalysis	CD3_Pep1	TRA2A_Protein	CD209_Pep1	SRSF5_RNA
0.528833	0.468277	0.581649	8.06762e-11	linearDiscriminantAnalysis	CD3_Pep1	TRA2A_Protein	CD209_Pep1	TRA2A_RNA
0.4235	0.351616	0.487495	1.51578e-11	linearDiscriminantAnalysis	CD3_Pep1	TRA2A_Protein	SRSF1_RNA	SRSF2_RNA
0.2635	0.17044	0.348226	5.42776e-12	linearDiscriminantAnalysis	CD3_Pep1	TRA2A_Protein	SRSF1_RNA	SRSF3_RNA
0.285833	0.208764	0.354495	7.31896e-13	linearDiscriminantAnalysis	CD3_Pep1	TRA2A_Protein	SRSF1_RNA	SRSF5_RNA
0.6965	0.657225	0.734775	1.11304e-08	linearDiscriminantAnalysis	CD3_Pep1	TRA2A_Protein	SRSF1_RNA	TRA2A_RNA
0.466667	0.38383	0.5418	3.61206e-10	linearDiscriminantAnalysis	CD3_Pep1	TRA2A_Protein	SRSF2_RNA	SRSF3_RNA
0.453967	0.385478	0.515263	2.41288e-11	linearDiscriminantAnalysis	CD3_Pep1	TRA2A_Protein	SRSF2_RNA	SRSF5_RNA
0.403967	0.317004	0.483737	1.013e-10	linearDiscriminantAnalysis	CD3_Pep1	TRA2A_Protein	SRSF2_RNA	TRA2A_RNA
0.325833	0.22941	0.414293	4.39772e-11	linearDiscriminantAnalysis	CD3_Pep1	TRA2A_Protein	SRSF3_RNA	SRSF5_RNA
0.8238	0.753569	0.893097	0.00198343	linearDiscriminantAnalysis	CD3_Pep1	TRA2A_Protein	SRSF3_RNA	TRA2A_RNA
0.761867	0.738792	0.787727	1.09221e-07	linearDiscriminantAnalysis	CD3_Pep1	TRA2A_Protein	SRSF5_RNA	TRA2A_RNA
0.4878	0.439656	0.528344	1.85783e-12	linearDiscriminantAnalysis	CD3_Pep1	TRA2A_Pep1	TRA2A_Pep2	CD209_Pep1
0.3465	0.268873	0.416016	4.09659e-12	linearDiscriminantAnalysis	CD3_Pep1	TRA2A_Pep1	TRA2A_Pep2	SRSF1_RNA
0.354667	0.293121	0.408064	3.06051e-13	linearDiscriminantAnalysis	CD3_Pep1	TRA2A_Pep1	TRA2A_Pep2	SRSF2_RNA
0.393833	0.325191	0.454512	3.48283e-12	linearDiscriminantAnalysis	CD3_Pep1	TRA2A_Pep1	TRA2A_Pep2	SRSF3_RNA
0.3605	0.300346	0.412543	2.80737e-13	linearDiscriminantAnalysis	CD3_Pep1	TRA2A_Pep1	TRA2A_Pep2	SRSF5_RNA
0.417667	0.351633	0.475774	4.56546e-12	linearDiscriminantAnalysis	CD3_Pep1	TRA2A_Pep1	TRA2A_Pep2	TRA2A_RNA
0.431333	0.359439	0.495375	1.94794e-11	linearDiscriminantAnalysis	CD3_Pep1	TRA2A_Pep1	CD209_Pep1	SRSF1_RNA
0.425	0.353572	0.48865	1.48639e-11	linearDiscriminantAnalysis	CD3_Pep1	TRA2A_Pep1	CD209_Pep1	SRSF2_RNA
0.4595	0.400902	0.510209	4.65879e-12	linearDiscriminantAnalysis	CD3_Pep1	TRA2A_Pep1	CD209_Pep1	SRSF3_RNA
0.473667	0.405761	0.533646	3.9127e-11	linearDiscriminantAnalysis	CD3_Pep1	TRA2A_Pep1	CD209_Pep1	SRSF5_RNA
0.532667	0.469147	0.588482	1.5741e-10	linearDiscriminantAnalysis	CD3_Pep1	TRA2A_Pep1	CD209_Pep1	TRA2A_RNA
0.427333	0.351408	0.495407	3.37114e-11	linearDiscriminantAnalysis	CD3_Pep1	TRA2A_Pep1	SRSF1_RNA	SRSF2_RNA
0.265333	0.169887	0.352483	8.11929e-12	linearDiscriminantAnalysis	CD3_Pep1	TRA2A_Pep1	SRSF1_RNA	SRSF3_RNA
0.279667	0.202139	0.348824	6.79304e-13	linearDiscriminantAnalysis	CD3_Pep1	TRA2A_Pep1	SRSF1_RNA	SRSF5_RNA
0.698333	0.655767	0.739937	2.15162e-08	linearDiscriminantAnalysis	CD3_Pep1	TRA2A_Pep1	SRSF1_RNA	TRA2A_RNA
0.4705	0.382841	0.550492	8.49131e-10	linearDiscriminantAnalysis	CD3_Pep1	TRA2A_Pep1	SRSF2_RNA	SRSF3_RNA
0.455767	0.387152	0.517588	2.72546e-11	linearDiscriminantAnalysis	CD3_Pep1	TRA2A_Pep1	SRSF2_RNA	SRSF5_RNA
0.399967	0.308531	0.48421	1.75502e-10	linearDiscriminantAnalysis	CD3_Pep1	TRA2A_Pep1	SRSF2_RNA	TRA2A_RNA
0.322	0.226295	0.409705	3.5759e-11	linearDiscriminantAnalysis	CD3_Pep1	TRA2A_Pep1	SRSF3_RNA	SRSF5_RNA
0.822167	0.748911	0.894052	0.00222115	linearDiscriminantAnalysis	CD3_Pep1	TRA2A_Pep1	SRSF3_RNA	TRA2A_RNA
0.758033	0.732822	0.785992	1.09429e-07	linearDiscriminantAnalysis	CD3_Pep1	TRA2A_Pep1	SRSF5_RNA	TRA2A_RNA
0.417667	0.352903	0.474505	3.64391e-12	linearDiscriminantAnalysis	CD3_Pep1	TRA2A_Pep2	CD209_Pep1	SRSF1_RNA
0.409333	0.33337	0.477444	1.95231e-11	linearDiscriminantAnalysis	CD3_Pep1	TRA2A_Pep2	CD209_Pep1	SRSF2_RNA
0.4535	0.401841	0.49727	1.05398e-12	linearDiscriminantAnalysis	CD3_Pep1	TRA2A_Pep2	CD209_Pep1	SRSF3_RNA
0.451833	0.390365	0.505338	6.02059e-12	linearDiscriminantAnalysis	CD3_Pep1	TRA2A_Pep2	CD209_Pep1	SRSF5_RNA
0.518667	0.446756	0.582874	3.84366e-10	linearDiscriminantAnalysis	CD3_Pep1	TRA2A_Pep2	CD209_Pep1	TRA2A_RNA
0.376	0.305211	0.438789	2.98467e-12	linearDiscriminantAnalysis	CD3_Pep1	TRA2A_Pep2	SRSF1_RNA	SRSF2_RNA
0.251833	0.160021	0.335238	3.37497e-12	linearDiscriminantAnalysis	CD3_Pep1	TRA2A_Pep2	SRSF1_RNA	SRSF3_RNA
0.258167	0.187784	0.320068	1.14659e-13	linearDiscriminantAnalysis	CD3_Pep1	TRA2A_Pep2	SRSF1_RNA	SRSF5_RNA
0.667733	0.630784	0.702698	1.31258e-09	linearDiscriminantAnalysis	CD3_Pep1	TRA2A_Pep2	SRSF1_RNA	TRA2A_RNA
0.4355	0.365003	0.498108	1.74576e-11	linearDiscriminantAnalysis	CD3_Pep1	TRA2A_Pep2	SRSF2_RNA	SRSF3_RNA
0.414333	0.329528	0.491509	9.531e-11	linearDiscriminantAnalysis	CD3_Pep1	TRA2A_Pep2	SRSF2_RNA	SRSF5_RNA
0.391633	0.296698	0.479451	2.30284e-10	linearDiscriminantAnalysis	CD3_Pep1	TRA2A_Pep2	SRSF2_RNA	TRA2A_RNA
0.323833	0.233224	0.40648	1.76967e-11	linearDiscriminantAnalysis	CD3_Pep1	TRA2A_Pep2	SRSF3_RNA	SRSF5_RNA
0.8241	0.741796	0.905759	0.00496593	linearDiscriminantAnalysis	CD3_Pep1	TRA2A_Pep2	SRSF3_RNA	TRA2A_RNA
0.769767	0.742588	0.799042	3.23838e-07	linearDiscriminantAnalysis	CD3_Pep1	TRA2A_Pep2	SRSF5_RNA	TRA2A_RNA
0.411333	0.369054	0.445316	4.36025e-14	linearDiscriminantAnalysis	CD3_Pep1	CD209_Pep1	SRSF1_RNA	SRSF2_RNA
0.409933	0.359129	0.453019	2.22888e-13	linearDiscriminantAnalysis	CD3_Pep1	CD209_Pep1	SRSF1_RNA	SRSF3_RNA
0.4275	0.375594	0.471073	4.47323e-13	linearDiscriminantAnalysis	CD3_Pep1	CD209_Pep1	SRSF1_RNA	SRSF5_RNA
0.6499	0.61173	0.682048	3.95911e-10	linearDiscriminantAnalysis	CD3_Pep1	CD209_Pep1	SRSF1_RNA	TRA2A_RNA
0.452667	0.398008	0.499177	1.74307e-12	linearDiscriminantAnalysis	CD3_Pep1	CD209_Pep1	SRSF2_RNA	SRSF3_RNA
0.458333	0.405546	0.503047	1.501e-12	linearDiscriminantAnalysis	CD3_Pep1	CD209_Pep1	SRSF2_RNA	SRSF5_RNA
0.5485	0.485899	0.603434	2.49231e-10	linearDiscriminantAnalysis	CD3_Pep1	CD209_Pep1	SRSF2_RNA	TRA2A_RNA
0.503833	0.449801	0.549903	9.5226e-12	linearDiscriminantAnalysis	CD3_Pep1	CD209_Pep1	SRSF3_RNA	SRSF5_RNA
0.813533	0.752208	0.877274	0.000609364	linearDiscriminantAnalysis	CD3_Pep1	CD209_Pep1	SRSF3_RNA	TRA2A_RNA
0.5761	0.525044	0.620289	1.09371e-10	linearDiscriminantAnalysis	CD3_Pep1	CD209_Pep1	SRSF5_RNA	TRA2A_RNA
0.266	0.193733	0.329378	1.8605e-13	linearDiscriminantAnalysis	CD3_Pep1	SRSF1_RNA	SRSF2_RNA	SRSF3_RNA
0.163833	0.104179	0.214636	1.72061e-15	linearDiscriminantAnalysis	CD3_Pep1	SRSF1_RNA	SRSF2_RNA	SRSF5_RNA
0.624433	0.587811	0.656337	9.65614e-11	linearDiscriminantAnalysis	CD3_Pep1	SRSF1_RNA	SRSF2_RNA	TRA2A_RNA
0.2165	0.151614	0.272386	1.48481e-14	linearDiscriminantAnalysis	CD3_Pep1	SRSF1_RNA	SRSF3_RNA	SRSF5_RNA
0.838	0.763005	0.911662	0.00630741	linearDiscriminantAnalysis	CD3_Pep1	SRSF1_RNA	SRSF3_RNA	TRA2A_RNA
0.619133	0.599883	0.633154	4.93911e-12	linearDiscriminantAnalysis	CD3_Pep1	SRSF1_RNA	SRSF5_RNA	TRA2A_RNA
0.320333	0.254439	0.377709	2.52273e-13	linearDiscriminantAnalysis	CD3_Pep1	SRSF2_RNA	SRSF3_RNA	SRSF5_RNA
0.828633	0.744603	0.911546	0.00684043	linearDiscriminantAnalysis	CD3_Pep1	SRSF2_RNA	SRSF3_RNA	TRA2A_RNA
0.739733	0.703362	0.77812	1.47543e-07	linearDiscriminantAnalysis	CD3_Pep1	SRSF2_RNA	SRSF5_RNA	TRA2A_RNA
0.780833	0.741519	0.824852	5.51295e-06	linearDiscriminantAnalysis	CD3_Pep1	SRSF3_RNA	SRSF5_RNA	TRA2A_RNA
0.463167	0.393856	0.524663	3.53588e-11	linearDiscriminantAnalysis	CD4_Pep1	CD8_Pep1	CD66b_Pep1	CD16_Pep1
0.290667	0.230591	0.34215	3.93279e-14	linearDiscriminantAnalysis	CD4_Pep1	CD8_Pep1	CD66b_Pep1	CD11b_Protein
0.2385	0.180826	0.287174	6.5033e-15	linearDiscriminantAnalysis	CD4_Pep1	CD8_Pep1	CD66b_Pep1	CD11b_Pep1
0.261833	0.185913	0.329347	3.31106e-13	linearDiscriminantAnalysis	CD4_Pep1	CD8_Pep1	CD66b_Pep1	CD11b_Pep2
0.436333	0.385367	0.479226	5.1347e-13	linearDiscriminantAnalysis	CD4_Pep1	CD8_Pep1	CD66b_Pep1	CD11b_Pep3
0.553333	0.492014	0.606801	2.37034e-10	linearDiscriminantAnalysis	CD4_Pep1	CD8_Pep1	CD66b_Pep1	CD45_Protein
0.237333	0.158288	0.307638	3.01121e-13	linearDiscriminantAnalysis	CD4_Pep1	CD8_Pep1	CD66b_Pep1	CD45_Pep1
0.5325	0.461838	0.595051	5.01805e-10	linearDiscriminantAnalysis	CD4_Pep1	CD8_Pep1	CD66b_Pep1	CD45_Pep2
0.5958	0.536409	0.648035	1.07944e-09	linearDiscriminantAnalysis	CD4_Pep1	CD8_Pep1	CD66b_Pep1	SRSF1_Protein
0.639267	0.584377	0.687475	3.91193e-09	linearDiscriminantAnalysis	CD4_Pep1	CD8_Pep1	CD66b_Pep1	SRSF1_Pep1
0.318333	0.239477	0.388671	2.26126e-12	linearDiscriminantAnalysis	CD4_Pep1	CD8_Pep1	CD66b_Pep1	SRSF1_Pep2
0.537667	0.487953	0.579454	1.56893e-11	linearDiscriminantAnalysis	CD4_Pep1	CD8_Pep1	CD66b_Pep1	SRSF3_Protein
0.2675	0.167068	0.359598	1.75337e-11	linearDiscriminantAnalysis	CD4_Pep1	CD8_Pep1	CD66b_Pep1	SRSF3_Pep1
0.5475	0.492349	0.594762	6.26812e-11	linearDiscriminantAnalysis	CD4_Pep1	CD8_Pep1	CD66b_Pep1	SRSF3_Pep2
0.324833	0.266059	0.374978	7.60029e-14	linearDiscriminantAnalysis	CD4_Pep1	CD8_Pep1	CD66b_Pep1	SRSF5_Protein
0.731267	0.682617	0.773235	2.23633e-07	linearDiscriminantAnalysis	CD4_Pep1	CD8_Pep1	CD66b_Pep1	SRSF5_Pep1
0.305	0.237505	0.363828	2.20623e-13	linearDiscriminantAnalysis	CD4_Pep1	CD8_Pep1	CD66b_Pep1	SRSF5_Pep2
0.490333	0.403911	0.569126	1.37193e-09	linearDiscriminantAnalysis	CD4_Pep1	CD8_Pep1	CD66b_Pep1	TRA2A_Protein
0.4885	0.403354	0.565979	1.06333e-09	linearDiscriminantAnalysis	CD4_Pep1	CD8_Pep1	CD66b_Pep1	TRA2A_Pep1
0.4305	0.337229	0.516105	5.44452e-10	linearDiscriminantAnalysis	CD4_Pep1	CD8_Pep1	CD66b_Pep1	TRA2A_Pep2
0.542167	0.454879	0.621861	9.69637e-09	linearDiscriminantAnalysis	CD4_Pep1	CD8_Pep1	CD66b_Pep1	CD209_Pep1
0.246167	0.161724	0.322128	9.24308e-13	linearDiscriminantAnalysis	CD4_Pep1	CD8_Pep1	CD66b_Pep1	SRSF1_RNA
0.222	0.119984	0.315572	7.49509e-12	linearDiscriminantAnalysis	CD4_Pep1	CD8_Pep1	CD66b_Pep1	SRSF2_RNA
0.321833	0.256589	0.37867	2.36244e-13	linearDiscriminantAnalysis	CD4_Pep1	CD8_Pep1	CD66b_Pep1	SRSF3_RNA
0.260667	0.207138	0.305602	5.31271e-15	linearDiscriminantAnalysis	CD4_Pep1	CD8_Pep1	CD66b_Pep1	SRSF5_RNA
0.2355	0.138608	0.324059	4.93569e-12	linearDiscriminantAnalysis	CD4_Pep1	CD8_Pep1	CD66b_Pep1	TRA2A_RNA
0.437667	0.377569	0.489839	2.96587e-12	linearDiscriminantAnalysis	CD4_Pep1	CD8_Pep1	CD16_Pep1	CD11b_Protein
0.439833	0.376044	0.495659	6.16384e-12	linearDiscriminantAnalysis	CD4_Pep1	CD8_Pep1	CD16_Pep1	CD11b_Pep1
0.4635	0.408231	0.51088	2.8947e-12	linearDiscriminantAnalysis	CD4_Pep1	CD8_Pep1	CD16_Pep1	CD11b_Pep2
0.452667	0.375273	0.522356	9.70878e-11	linearDiscriminantAnalysis	CD4_Pep1	CD8_Pep1	CD16_Pep1	CD11b_Pep3
0.547833	0.512296	0.575408	1.79047e-12	linearDiscriminantAnalysis	CD4_Pep1	CD8_Pep1	CD16_Pep1	CD45_Protein
0.4535	0.387513	0.511598	1.43199e-11	linearDiscriminantAnalysis	CD4_Pep1	CD8_Pep1	CD16_Pep1	CD45_Pep1
0.526333	0.474606	0.569987	1.43586e-11	linearDiscriminantAnalysis	CD4_Pep1	CD8_Pep1	CD16_Pep1	CD45_Pep2
0.5636	0.505953	0.614491	2.12523e-10	linearDiscriminantAnalysis	CD4_Pep1	CD8_Pep1	CD16_Pep1	SRSF1_Protein
0.581767	0.521475	0.635265	7.15888e-10	linearDiscriminantAnalysis	CD4_Pep1	CD8_Pep1	CD16_Pep1	SRSF1_Pep1
0.466967	0.397552	0.528966	4.25704e-11	linearDiscriminantAnalysis	CD4_Pep1	CD8_Pep1	CD16_Pep1	SRSF1_Pep2
0.577433	0.529595	0.618554	6.58262e-11	linearDiscriminantAnalysis	CD4_Pep1	CD8_Pep1	CD16_Pep1	SRSF3_Protein
0.477	0.410708	0.535514	3.36868e-11	linearDiscriminantAnalysis	CD4_Pep1	CD8_Pep1	CD16_Pep1	SRSF3_Pep1
0.5321	0.473277	0.584056	7.38988e-11	linearDiscriminantAnalysis	CD4_Pep1	CD8_Pep1	CD16_Pep1	SRSF3_Pep2
0.395333	0.360973	0.421397	6.19682e-15	linearDiscriminantAnalysis	CD4_Pep1	CD8_Pep1	CD16_Pep1	SRSF5_Protein
0.7146	0.67433	0.748337	2.09521e-08	linearDiscriminantAnalysis	CD4_Pep1	CD8_Pep1	CD16_Pep1	SRSF5_Pep1
0.399667	0.330506	0.460457	4.35557e-12	linearDiscriminantAnalysis	CD4_Pep1	CD8_Pep1	CD16_Pep1	SRSF5_Pep2
0.5135	0.467435	0.551676	3.15195e-12	linearDiscriminantAnalysis	CD4_Pep1	CD8_Pep1	CD16_Pep1	TRA2A_Protein
0.5095	0.464113	0.546998	2.39027e-12	linearDiscriminantAnalysis	CD4_Pep1	CD8_Pep1	CD16_Pep1	TRA2A_Pep1
0.511	0.454399	0.559823	2.02351e-11	linearDiscriminantAnalysis	CD4_Pep1	CD8_Pep1	CD16_Pep1	TRA2A_Pep2
0.510267	0.432584	0.581046	7.7539e-10	linearDiscriminantAnalysis	CD4_Pep1	CD8_Pep1	CD16_Pep1	CD209_Pep1
0.406	0.338621	0.465379	4.01172e-12	linearDiscriminantAnalysis	CD4_Pep1	CD8_Pep1	CD16_Pep1	SRSF1_RNA
0.439667	0.359429	0.511979	9.89569e-11	linearDiscriminantAnalysis	CD4_Pep1	CD8_Pep1	CD16_Pep1	SRSF2_RNA
0.442667	0.390593	0.486592	7.71865e-13	linearDiscriminantAnalysis	CD4_Pep1	CD8_Pep1	CD16_Pep1	SRSF3_RNA
0.416333	0.366699	0.457894	2.10062e-13	linearDiscriminantAnalysis	CD4_Pep1	CD8_Pep1	CD16_Pep1	SRSF5_RNA
0.484167	0.404865	0.555876	3.77698e-10	linearDiscriminantAnalysis	CD4_Pep1	CD8_Pep1	CD16_Pep1	TRA2A_RNA
0.303833	0.225001	0.374259	1.55852e-12	linearDiscriminantAnalysis	CD4_Pep1	CD8_Pep1	CD11b_Protein	CD11b_Pep1
0.3205	0.262518	0.369927	5.87196e-14	linearDiscriminantAnalysis	CD4_Pep1	CD8_Pep1	CD11b_Protein	CD11b_Pep2
0.4905	0.417999	0.55489	1.48931e-10	linearDiscriminantAnalysis	CD4_Pep1	CD8_Pep1	CD11b_Protein	CD11b_Pep3
0.399667	0.313081	0.477437	7.2702e-11	linearDiscriminantAnalysis	CD4_Pep1	CD8_Pep1	CD11b_Protein	CD45_Protein
0.2305	0.148395	0.304049	4.33301e-13	linearDiscriminantAnalysis	CD4_Pep1	CD8_Pep1	CD11b_Protein	CD45_Pep1
0.334167	0.252609	0.406798	5.16551e-12	linearDiscriminantAnalysis	CD4_Pep1	CD8_Pep1	CD11b_Protein	CD45_Pep2
0.571467	0.482053	0.653355	3.94205e-08	linearDiscriminantAnalysis	CD4_Pep1	CD8_Pep1	CD11b_Protein	SRSF1_Protein
0.655467	0.604513	0.699339	4.28947e-09	linearDiscriminantAnalysis	CD4_Pep1	CD8_Pep1	CD11b_Protein	SRSF1_Pep1
0.271833	0.172265	0.36255	1.649e-11	linearDiscriminantAnalysis	CD4_Pep1	CD8_Pep1	CD11b_Protein	SRSF1_Pep2
0.534133	0.445359	0.615234	8.86429e-09	linearDiscriminantAnalysis	CD4_Pep1	CD8_Pep1	CD11b_Protein	SRSF3_Protein
0.251667	0.169443	0.325076	7.13212e-13	linearDiscriminantAnalysis	CD4_Pep1	CD8_Pep1	CD11b_Protein	SRSF3_Pep1
0.5284	0.433303	0.616475	1.81626e-08	linearDiscriminantAnalysis	CD4_Pep1	CD8_Pep1	CD11b_Protein	SRSF3_Pep2
0.364333	0.305914	0.414234	2.1745e-13	linearDiscriminantAnalysis	CD4_Pep1	CD8_Pep1	CD11b_Protein	SRSF5_Protein
0.7811	0.722806	0.83275	2.26092e-05	linearDiscriminantAnalysis	CD4_Pep1	CD8_Pep1	CD11b_Protein	SRSF5_Pep1
0.270833	0.181855	0.350737	3.25748e-12	linearDiscriminantAnalysis	CD4_Pep1	CD8_Pep1	CD11b_Protein	SRSF5_Pep2
0.312833	0.229129	0.387908	4.26761e-12	linearDiscriminantAnalysis	CD4_Pep1	CD8_Pep1	CD11b_Protein	TRA2A_Protein
0.318833	0.235358	0.393679	4.81314e-12	linearDiscriminantAnalysis	CD4_Pep1	CD8_Pep1	CD11b_Protein	TRA2A_Pep1
0.3005	0.225046	0.367398	7.98326e-13	linearDiscriminantAnalysis	CD4_Pep1	CD8_Pep1	CD11b_Protein	TRA2A_Pep2
0.446667	0.328046	0.557139	2.18323e-08	linearDiscriminantAnalysis	CD4_Pep1	CD8_Pep1	CD11b_Protein	CD209_Pep1
0.207667	0.117441	0.289077	9.13974e-13	linearDiscriminantAnalysis	CD4_Pep1	CD8_Pep1	CD11b_Protein	SRSF1_RNA
0.166	0.0714274	0.251684	7.04774e-13	linearDiscriminantAnalysis	CD4_Pep1	CD8_Pep1	CD11b_Protein	SRSF2_RNA
0.265833	0.192292	0.330523	2.32243e-13	linearDiscriminantAnalysis	CD4_Pep1	CD8_Pep1	CD11b_Protein	SRSF3_RNA
0.218	0.154688	0.272423	1.16342e-14	linearDiscriminantAnalysis	CD4_Pep1	CD8_Pep1	CD11b_Protein	SRSF5_RNA
0.226667	0.134739	0.310002	1.87111e-12	linearDiscriminantAnalysis	CD4_Pep1	CD8_Pep1	CD11b_Protein	TRA2A_RNA
0.250667	0.154763	0.337977	5.96054e-12	linearDiscriminantAnalysis	CD4_Pep1	CD8_Pep1	CD11b_Pep1	CD11b_Pep2
0.426833	0.362432	0.48305	4.43246e-12	linearDiscriminantAnalysis	CD4_Pep1	CD8_Pep1	CD11b_Pep1	CD11b_Pep3
0.4195	0.330101	0.500122	2.01238e-10	linearDiscriminantAnalysis	CD4_Pep1	CD8_Pep1	CD11b_Pep1	CD45_Protein
0.198167	0.122273	0.265135	6.9793e-14	linearDiscriminantAnalysis	CD4_Pep1	CD8_Pep1	CD11b_Pep1	CD45_Pep1
0.366167	0.27935	0.444058	2.85807e-11	linearDiscriminantAnalysis	CD4_Pep1	CD8_Pep1	CD11b_Pep1	CD45_Pep2
0.633467	0.53279	0.727062	1.93546e-06	linearDiscriminantAnalysis	CD4_Pep1	CD8_Pep1	CD11b_Pep1	SRSF1_Protein
0.686967	0.624941	0.742022	1.37458e-07	linearDiscriminantAnalysis	CD4_Pep1	CD8_Pep1	CD11b_Pep1	SRSF1_Pep1
0.291833	0.186624	0.38819	5.9051e-11	linearDiscriminantAnalysis	CD4_Pep1	CD8_Pep1	CD11b_Pep1	SRSF1_Pep2
0.5763	0.500375	0.644514	6.65389e-09	linearDiscriminantAnalysis	CD4_Pep1	CD8_Pep1	CD11b_Pep1	SRSF3_Protein
0.263333	0.171713	0.346213	4.19621e-12	linearDiscriminantAnalysis	CD4_Pep1	CD8_Pep1	CD11b_Pep1	SRSF3_Pep1
0.5438	0.461223	0.618777	5.20058e-09	linearDiscriminantAnalysis	CD4_Pep1	CD8_Pep1	CD11b_Pep1	SRSF3_Pep2
0.354667	0.273217	0.427524	9.1667e-12	linearDiscriminantAnalysis	CD4_Pep1	CD8_Pep1	CD11b_Pep1	SRSF5_Protein
0.772433	0.724207	0.814164	3.23801e-06	linearDiscriminantAnalysis	CD4_Pep1	CD8_Pep1	CD11b_Pep1	SRSF5_Pep1
0.293	0.224706	0.352183	1.78066e-13	linearDiscriminantAnalysis	CD4_Pep1	CD8_Pep1	CD11b_Pep1	SRSF5_Pep2
0.334667	0.237988	0.422752	5.45184e-11	linearDiscriminantAnalysis	CD4_Pep1	CD8_Pep1	CD11b_Pep1	TRA2A_Protein
0.3405	0.243045	0.429399	7.1335e-11	linearDiscriminantAnalysis	CD4_Pep1	CD8_Pep1	CD11b_Pep1	TRA2A_Pep1
0.330833	0.245536	0.407501	8.83241e-12	linearDiscriminantAnalysis	CD4_Pep1	CD8_Pep1	CD11b_Pep1	TRA2A_Pep2
0.475467	0.343967	0.59944	2.10243e-07	linearDiscriminantAnalysis	CD4_Pep1	CD8_Pep1	CD11b_Pep1	CD209_Pep1
0.206833	0.111152	0.29344	2.01069e-12	linearDiscriminantAnalysis	CD4_Pep1	CD8_Pep1	CD11b_Pep1	SRSF1_RNA
0.188167	0.0893184	0.278089	2.14524e-12	linearDiscriminantAnalysis	CD4_Pep1	CD8_Pep1	CD11b_Pep1	SRSF2_RNA
0.265167	0.172593	0.348592	4.89042e-12	linearDiscriminantAnalysis	CD4_Pep1	CD8_Pep1	CD11b_Pep1	SRSF3_RNA
0.204667	0.135606	0.26469	2.40315e-14	linearDiscriminantAnalysis	CD4_Pep1	CD8_Pep1	CD11b_Pep1	SRSF5_RNA
0.215	0.124553	0.29678	1.13227e-12	linearDiscriminantAnalysis	CD4_Pep1	CD8_Pep1	CD11b_Pep1	TRA2A_RNA
0.453333	0.37086	0.527066	2.01111e-10	linearDiscriminantAnalysis	CD4_Pep1	CD8_Pep1	CD11b_Pep2	CD11b_Pep3
0.407	0.342929	0.462404	2.14214e-12	linearDiscriminantAnalysis	CD4_Pep1	CD8_Pep1	CD11b_Pep2	CD45_Protein
0.207167	0.125591	0.280038	2.28276e-13	linearDiscriminantAnalysis	CD4_Pep1	CD8_Pep1	CD11b_Pep2	CD45_Pep1
0.374833	0.303479	0.437558	2.98657e-12	linearDiscriminantAnalysis	CD4_Pep1	CD8_Pep1	CD11b_Pep2	CD45_Pep2
0.571333	0.488613	0.646202	1.48705e-08	linearDiscriminantAnalysis	CD4_Pep1	CD8_Pep1	CD11b_Pep2	SRSF1_Protein
0.6683	0.607186	0.722148	4.3731e-08	linearDiscriminantAnalysis	CD4_Pep1	CD8_Pep1	CD11b_Pep2	SRSF1_Pep1
0.291	0.221133	0.3522	2.34159e-13	linearDiscriminantAnalysis	CD4_Pep1	CD8_Pep1	CD11b_Pep2	SRSF1_Pep2
0.5638	0.493428	0.626572	1.69531e-09	linearDiscriminantAnalysis	CD4_Pep1	CD8_Pep1	CD11b_Pep2	SRSF3_Protein
0.265	0.174349	0.346984	3.79261e-12	linearDiscriminantAnalysis	CD4_Pep1	CD8_Pep1	CD11b_Pep2	SRSF3_Pep1
0.554267	0.468719	0.632466	1.21385e-08	linearDiscriminantAnalysis	CD4_Pep1	CD8_Pep1	CD11b_Pep2	SRSF3_Pep2
0.3535	0.28846	0.410207	5.48723e-13	linearDiscriminantAnalysis	CD4_Pep1	CD8_Pep1	CD11b_Pep2	SRSF5_Protein
0.823067	0.741865	0.897987	0.00307434	linearDiscriminantAnalysis	CD4_Pep1	CD8_Pep1	CD11b_Pep2	SRSF5_Pep1
0.3455	0.267487	0.414735	3.9842e-12	linearDiscriminantAnalysis	CD4_Pep1	CD8_Pep1	CD11b_Pep2	SRSF5_Pep2
0.409167	0.344905	0.465169	2.47302e-12	linearDiscriminantAnalysis	CD4_Pep1	CD8_Pep1	CD11b_Pep2	TRA2A_Protein
0.409333	0.34631	0.46406	1.98114e-12	linearDiscriminantAnalysis	CD4_Pep1	CD8_Pep1	CD11b_Pep2	TRA2A_Pep1
0.375333	0.295883	0.446488	1.2196e-11	linearDiscriminantAnalysis	CD4_Pep1	CD8_Pep1	CD11b_Pep2	TRA2A_Pep2
0.546333	0.445161	0.639431	6.86743e-08	linearDiscriminantAnalysis	CD4_Pep1	CD8_Pep1	CD11b_Pep2	CD209_Pep1
0.2425	0.154161	0.322283	1.56146e-12	linearDiscriminantAnalysis	CD4_Pep1	CD8_Pep1	CD11b_Pep2	SRSF1_RNA
0.214833	0.109155	0.311882	1.04653e-11	linearDiscriminantAnalysis	CD4_Pep1	CD8_Pep1	CD11b_Pep2	SRSF2_RNA
0.290167	0.207619	0.364233	2.00683e-12	linearDiscriminantAnalysis	CD4_Pep1	CD8_Pep1	CD11b_Pep2	SRSF3_RNA
0.258333	0.18054	0.327608	4.13051e-13	linearDiscriminantAnalysis	CD4_Pep1	CD8_Pep1	CD11b_Pep2	SRSF5_RNA
0.2715	0.169686	0.364981	2.3463e-11	linearDiscriminantAnalysis	CD4_Pep1	CD8_Pep1	CD11b_Pep2	TRA2A_RNA
0.4125	0.332257	0.484188	4.03353e-11	linearDiscriminantAnalysis	CD4_Pep1	CD8_Pep1	CD11b_Pep3	CD45_Protein
0.400167	0.326953	0.465343	9.17826e-12	linearDiscriminantAnalysis	CD4_Pep1	CD8_Pep1	CD11b_Pep3	CD45_Pep1
0.357333	0.28006	0.425866	4.90704e-12	linearDiscriminantAnalysis	CD4_Pep1	CD8_Pep1	CD11b_Pep3	CD45_Pep2
0.491633	0.423787	0.551916	7.48426e-11	linearDiscriminantAnalysis	CD4_Pep1	CD8_Pep1	CD11b_Pep3	SRSF1_Protein
0.5323	0.461408	0.595925	5.63346e-10	linearDiscriminantAnalysis	CD4_Pep1	CD8_Pep1	CD11b_Pep3	SRSF1_Pep1
0.319333	0.214821	0.415105	1.08119e-10	linearDiscriminantAnalysis	CD4_Pep1	CD8_Pep1	CD11b_Pep3	SRSF1_Pep2
0.496767	0.418052	0.568022	5.37673e-10	linearDiscriminantAnalysis	CD4_Pep1	CD8_Pep1	CD11b_Pep3	SRSF3_Protein
0.360833	0.297405	0.415632	4.89009e-13	linearDiscriminantAnalysis	CD4_Pep1	CD8_Pep1	CD11b_Pep3	SRSF3_Pep1
0.4573	0.386909	0.519758	3.45709e-11	linearDiscriminantAnalysis	CD4_Pep1	CD8_Pep1	CD11b_Pep3	SRSF3_Pep2
0.378333	0.331681	0.416467	3.53921e-14	linearDiscriminantAnalysis	CD4_Pep1	CD8_Pep1	CD11b_Pep3	SRSF5_Protein
0.7698	0.704484	0.82796	2.52716e-05	linearDiscriminantAnalysis	CD4_Pep1	CD8_Pep1	CD11b_Pep3	SRSF5_Pep1
0.296333	0.242406	0.341298	1.37089e-14	linearDiscriminantAnalysis	CD4_Pep1	CD8_Pep1	CD11b_Pep3	SRSF5_Pep2
0.341167	0.272609	0.401465	7.35121e-13	linearDiscriminantAnalysis	CD4_Pep1	CD8_Pep1	CD11b_Pep3	TRA2A_Protein
0.345167	0.28172	0.400354	3.27942e-13	linearDiscriminantAnalysis	CD4_Pep1	CD8_Pep1	CD11b_Pep3	TRA2A_Pep1
0.341	0.254521	0.419257	1.44909e-11	linearDiscriminantAnalysis	CD4_Pep1	CD8_Pep1	CD11b_Pep3	TRA2A_Pep2
0.396333	0.315906	0.468686	2.68458e-11	linearDiscriminantAnalysis	CD4_Pep1	CD8_Pep1	CD11b_Pep3	CD209_Pep1
0.289	0.211787	0.357547	7.92397e-13	linearDiscriminantAnalysis	CD4_Pep1	CD8_Pep1	CD11b_Pep3	SRSF1_RNA
0.253667	0.169236	0.329283	1.07085e-12	linearDiscriminantAnalysis	CD4_Pep1	CD8_Pep1	CD11b_Pep3	SRSF2_RNA
0.342667	0.269863	0.406877	1.55471e-12	linearDiscriminantAnalysis	CD4_Pep1	CD8_Pep1	CD11b_Pep3	SRSF3_RNA
0.2715	0.218018	0.316205	6.7771e-15	linearDiscriminantAnalysis	CD4_Pep1	CD8_Pep1	CD11b_Pep3	SRSF5_RNA
0.361	0.287312	0.426465	3.1282e-12	linearDiscriminantAnalysis	CD4_Pep1	CD8_Pep1	CD11b_Pep3	TRA2A_RNA
0.518167	0.457062	0.571234	5.75761e-11	linearDiscriminantAnalysis	CD4_Pep1	CD8_Pep1	CD45_Protein	CD45_Pep1
0.425	0.363074	0.478704	2.6702e-12	linearDiscriminantAnalysis	CD4_Pep1	CD8_Pep1	CD45_Protein	CD45_Pep2
0.5358	0.470691	0.593309	2.35842e-10	linearDiscriminantAnalysis	CD4_Pep1	CD8_Pep1	CD45_Protein	SRSF1_Protein
0.553467	0.489037	0.61037	4.21391e-10	linearDiscriminantAnalysis	CD4_Pep1	CD8_Pep1	CD45_Protein	SRSF1_Pep1
0.418833	0.336603	0.492434	6.65881e-11	linearDiscriminantAnalysis	CD4_Pep1	CD8_Pep1	CD45_Protein	SRSF1_Pep2
0.548767	0.477061	0.613013	1.18201e-09	linearDiscriminantAnalysis	CD4_Pep1	CD8_Pep1	CD45_Protein	SRSF3_Protein
0.507333	0.44759	0.55878	2.9436e-11	linearDiscriminantAnalysis	CD4_Pep1	CD8_Pep1	CD45_Protein	SRSF3_Pep1
0.502267	0.420131	0.577054	1.11558e-09	linearDiscriminantAnalysis	CD4_Pep1	CD8_Pep1	CD45_Protein	SRSF3_Pep2
0.441667	0.397986	0.476977	1.50133e-13	linearDiscriminantAnalysis	CD4_Pep1	CD8_Pep1	CD45_Protein	SRSF5_Protein
0.7441	0.704816	0.776962	1.21598e-07	linearDiscriminantAnalysis	CD4_Pep1	CD8_Pep1	CD45_Protein	SRSF5_Pep1
0.544333	0.485378	0.595659	1.12177e-10	linearDiscriminantAnalysis	CD4_Pep1	CD8_Pep1	CD45_Protein	SRSF5_Pep2
0.440667	0.379295	0.49389	4.02203e-12	linearDiscriminantAnalysis	CD4_Pep1	CD8_Pep1	CD45_Protein	TRA2A_Protein
0.432833	0.371275	0.486207	3.21864e-12	linearDiscriminantAnalysis	CD4_Pep1	CD8_Pep1	CD45_Protein	TRA2A_Pep1
0.421333	0.377948	0.456423	7.3772e-14	linearDiscriminantAnalysis	CD4_Pep1	CD8_Pep1	CD45_Protein	TRA2A_Pep2
0.379833	0.313627	0.437632	1.43017e-12	linearDiscriminantAnalysis	CD4_Pep1	CD8_Pep1	CD45_Protein	CD209_Pep1
0.3935	0.335504	0.443163	4.84836e-13	linearDiscriminantAnalysis	CD4_Pep1	CD8_Pep1	CD45_Protein	SRSF1_RNA
0.450833	0.379353	0.514128	3.27987e-11	linearDiscriminantAnalysis	CD4_Pep1	CD8_Pep1	CD45_Protein	SRSF2_RNA
0.447167	0.40045	0.485624	3.23126e-13	linearDiscriminantAnalysis	CD4_Pep1	CD8_Pep1	CD45_Protein	SRSF3_RNA
0.429167	0.393318	0.456756	2.37621e-14	linearDiscriminantAnalysis	CD4_Pep1	CD8_Pep1	CD45_Protein	SRSF5_RNA
0.4745	0.413468	0.527421	1.17822e-11	linearDiscriminantAnalysis	CD4_Pep1	CD8_Pep1	CD45_Protein	TRA2A_RNA
0.5265	0.468253	0.576636	4.70254e-11	linearDiscriminantAnalysis	CD4_Pep1	CD8_Pep1	CD45_Pep1	CD45_Pep2
0.667933	0.594213	0.735268	3.13592e-07	linearDiscriminantAnalysis	CD4_Pep1	CD8_Pep1	CD45_Pep1	SRSF1_Protein
0.746167	0.691211	0.796196	1.7839e-06	linearDiscriminantAnalysis	CD4_Pep1	CD8_Pep1	CD45_Pep1	SRSF1_Pep1
0.319333	0.230831	0.399095	1.06391e-11	linearDiscriminantAnalysis	CD4_Pep1	CD8_Pep1	CD45_Pep1	SRSF1_Pep2
0.583133	0.51923	0.639584	1.30689e-09	linearDiscriminantAnalysis	CD4_Pep1	CD8_Pep1	CD45_Pep1	SRSF3_Protein
0.278333	0.186032	0.362116	6.84331e-12	linearDiscriminantAnalysis	CD4_Pep1	CD8_Pep1	CD45_Pep1	SRSF3_Pep1
0.598267	0.540534	0.649096	9.29126e-10	linearDiscriminantAnalysis	CD4_Pep1	CD8_Pep1	CD45_Pep1	SRSF3_Pep2
0.397	0.312395	0.472939	5.01783e-11	linearDiscriminantAnalysis	CD4_Pep1	CD8_Pep1	CD45_Pep1	SRSF5_Protein
0.765767	0.722235	0.80295	1.04033e-06	linearDiscriminantAnalysis	CD4_Pep1	CD8_Pep1	CD45_Pep1	SRSF5_Pep1
0.3025	0.225453	0.370547	1.05446e-12	linearDiscriminantAnalysis	CD4_Pep1	CD8_Pep1	CD45_Pep1	SRSF5_Pep2
0.395167	0.331355	0.450719	1.49001e-12	linearDiscriminantAnalysis	CD4_Pep1	CD8_Pep1	CD45_Pep1	TRA2A_Protein
0.4055	0.338751	0.463916	3.41574e-12	linearDiscriminantAnalysis	CD4_Pep1	CD8_Pep1	CD45_Pep1	TRA2A_Pep1
0.342	0.247313	0.428242	5.02685e-11	linearDiscriminantAnalysis	CD4_Pep1	CD8_Pep1	CD45_Pep1	TRA2A_Pep2
0.4325	0.326972	0.529917	2.94186e-09	linearDiscriminantAnalysis	CD4_Pep1	CD8_Pep1	CD45_Pep1	CD209_Pep1
0.209167	0.103523	0.306106	9.11852e-12	linearDiscriminantAnalysis	CD4_Pep1	CD8_Pep1	CD45_Pep1	SRSF1_RNA
0.177333	0.0665912	0.279335	9.05044e-12	linearDiscriminantAnalysis	CD4_Pep1	CD8_Pep1	CD45_Pep1	SRSF2_RNA
0.265	0.170267	0.351066	7.02003e-12	linearDiscriminantAnalysis	CD4_Pep1	CD8_Pep1	CD45_Pep1	SRSF3_RNA
0.189833	0.104617	0.266198	2.76133e-13	linearDiscriminantAnalysis	CD4_Pep1	CD8_Pep1	CD45_Pep1	SRSF5_RNA
0.253833	0.145626	0.353634	3.67607e-11	linearDiscriminantAnalysis	CD4_Pep1	CD8_Pep1	CD45_Pep1	TRA2A_RNA
0.508667	0.437622	0.571563	2.21568e-10	linearDiscriminantAnalysis	CD4_Pep1	CD8_Pep1	CD45_Pep2	SRSF1_Protein
0.557167	0.487087	0.619431	1.21562e-09	linearDiscriminantAnalysis	CD4_Pep1	CD8_Pep1	CD45_Pep2	SRSF1_Pep1
0.382833	0.305464	0.451573	1.04167e-11	linearDiscriminantAnalysis	CD4_Pep1	CD8_Pep1	CD45_Pep2	SRSF1_Pep2
0.529933	0.443961	0.608187	5.08304e-09	linearDiscriminantAnalysis	CD4_Pep1	CD8_Pep1	CD45_Pep2	SRSF3_Protein
0.424833	0.355761	0.485276	9.04418e-12	linearDiscriminantAnalysis	CD4_Pep1	CD8_Pep1	CD45_Pep2	SRSF3_Pep1
0.455933	0.366969	0.537179	6.40391e-10	linearDiscriminantAnalysis	CD4_Pep1	CD8_Pep1	CD45_Pep2	SRSF3_Pep2
0.414	0.361223	0.458333	3.39112e-13	linearDiscriminantAnalysis	CD4_Pep1	CD8_Pep1	CD45_Pep2	SRSF5_Protein
0.716933	0.66343	0.763829	2.02322e-07	linearDiscriminantAnalysis	CD4_Pep1	CD8_Pep1	CD45_Pep2	SRSF5_Pep1
0.4665	0.388493	0.536396	1.61935e-10	linearDiscriminantAnalysis	CD4_Pep1	CD8_Pep1	CD45_Pep2	SRSF5_Pep2
0.342333	0.255319	0.421273	1.65434e-11	linearDiscriminantAnalysis	CD4_Pep1	CD8_Pep1	CD45_Pep2	TRA2A_Protein
0.342333	0.255046	0.421547	1.72583e-11	linearDiscriminantAnalysis	CD4_Pep1	CD8_Pep1	CD45_Pep2	TRA2A_Pep1
0.352167	0.273139	0.423158	6.07997e-12	linearDiscriminantAnalysis	CD4_Pep1	CD8_Pep1	CD45_Pep2	TRA2A_Pep2
0.334	0.257871	0.401684	2.19478e-12	linearDiscriminantAnalysis	CD4_Pep1	CD8_Pep1	CD45_Pep2	CD209_Pep1
0.345	0.276165	0.405168	8.23317e-13	linearDiscriminantAnalysis	CD4_Pep1	CD8_Pep1	CD45_Pep2	SRSF1_RNA
0.354167	0.292421	0.407431	3.02164e-13	linearDiscriminantAnalysis	CD4_Pep1	CD8_Pep1	CD45_Pep2	SRSF2_RNA
0.371333	0.305176	0.42875	1.06946e-12	linearDiscriminantAnalysis	CD4_Pep1	CD8_Pep1	CD45_Pep2	SRSF3_RNA
0.366	0.31482	0.408736	5.87765e-14	linearDiscriminantAnalysis	CD4_Pep1	CD8_Pep1	CD45_Pep2	SRSF5_RNA
0.399667	0.330756	0.460207	4.16986e-12	linearDiscriminantAnalysis	CD4_Pep1	CD8_Pep1	CD45_Pep2	TRA2A_RNA
0.520933	0.426132	0.608682	1.34116e-08	linearDiscriminantAnalysis	CD4_Pep1	CD8_Pep1	SRSF1_Protein	SRSF1_Pep1
0.5306	0.44358	0.610642	6.47221e-09	linearDiscriminantAnalysis	CD4_Pep1	CD8_Pep1	SRSF1_Protein	SRSF1_Pep2
0.536667	0.46715	0.598035	4.84195e-10	linearDiscriminantAnalysis	CD4_Pep1	CD8_Pep1	SRSF1_Protein	SRSF3_Protein
0.464167	0.40701	0.513287	4.12496e-12	linearDiscriminantAnalysis	CD4_Pep1	CD8_Pep1	SRSF1_Protein	SRSF3_Pep1
0.500267	0.435043	0.558143	6.62127e-11	linearDiscriminantAnalysis	CD4_Pep1	CD8_Pep1	SRSF1_Protein	SRSF3_Pep2
0.4613	0.401296	0.513371	6.36138e-12	linearDiscriminantAnalysis	CD4_Pep1	CD8_Pep1	SRSF1_Protein	SRSF5_Protein
0.721333	0.688469	0.74679	8.93605e-09	linearDiscriminantAnalysis	CD4_Pep1	CD8_Pep1	SRSF1_Protein	SRSF5_Pep1
0.5506	0.485307	0.608915	4.61377e-10	linearDiscriminantAnalysis	CD4_Pep1	CD8_Pep1	SRSF1_Protein	SRSF5_Pep2
0.5456	0.47121	0.61279	1.65002e-09	linearDiscriminantAnalysis	CD4_Pep1	CD8_Pep1	SRSF1_Protein	TRA2A_Protein
0.5436	0.469034	0.610966	1.57218e-09	linearDiscriminantAnalysis	CD4_Pep1	CD8_Pep1	SRSF1_Protein	TRA2A_Pep1
0.575	0.533254	0.608968	1.74258e-11	linearDiscriminantAnalysis	CD4_Pep1	CD8_Pep1	SRSF1_Protein	TRA2A_Pep2
0.4228	0.31732	0.520902	2.32715e-09	linearDiscriminantAnalysis	CD4_Pep1	CD8_Pep1	SRSF1_Protein	CD209_Pep1
0.529333	0.466114	0.584701	1.29565e-10	linearDiscriminantAnalysis	CD4_Pep1	CD8_Pep1	SRSF1_Protein	SRSF1_RNA
0.551	0.487175	0.607047	3.35633e-10	linearDiscriminantAnalysis	CD4_Pep1	CD8_Pep1	SRSF1_Protein	SRSF2_RNA
0.544167	0.489776	0.59052	4.70689e-11	linearDiscriminantAnalysis	CD4_Pep1	CD8_Pep1	SRSF1_Protein	SRSF3_RNA
0.535667	0.476612	0.586795	7.88053e-11	linearDiscriminantAnalysis	CD4_Pep1	CD8_Pep1	SRSF1_Protein	SRSF5_RNA
0.562833	0.50026	0.617666	4.36748e-10	linearDiscriminantAnalysis	CD4_Pep1	CD8_Pep1	SRSF1_Protein	TRA2A_RNA
0.528767	0.439787	0.610732	7.97498e-09	linearDiscriminantAnalysis	CD4_Pep1	CD8_Pep1	SRSF1_Pep1	SRSF1_Pep2
0.553933	0.474712	0.62588	4.76109e-09	linearDiscriminantAnalysis	CD4_Pep1	CD8_Pep1	SRSF1_Pep1	SRSF3_Protein
0.507833	0.453951	0.553753	1.07372e-11	linearDiscriminantAnalysis	CD4_Pep1	CD8_Pep1	SRSF1_Pep1	SRSF3_Pep1
0.502267	0.421205	0.576425	9.87319e-10	linearDiscriminantAnalysis	CD4_Pep1	CD8_Pep1	SRSF1_Pep1	SRSF3_Pep2
0.4803	0.42748	0.525409	3.35674e-12	linearDiscriminantAnalysis	CD4_Pep1	CD8_Pep1	SRSF1_Pep1	SRSF5_Protein
0.729333	0.690997	0.760262	3.53544e-08	linearDiscriminantAnalysis	CD4_Pep1	CD8_Pep1	SRSF1_Pep1	SRSF5_Pep1
0.613433	0.555022	0.665126	2.10275e-09	linearDiscriminantAnalysis	CD4_Pep1	CD8_Pep1	SRSF1_Pep1	SRSF5_Pep2
0.6146	0.554985	0.667237	2.6453e-09	linearDiscriminantAnalysis	CD4_Pep1	CD8_Pep1	SRSF1_Pep1	TRA2A_Protein
0.596767	0.537294	0.649225	1.15952e-09	linearDiscriminantAnalysis	CD4_Pep1	CD8_Pep1	SRSF1_Pep1	TRA2A_Pep1
0.654667	0.601069	0.700561	6.03474e-09	linearDiscriminantAnalysis	CD4_Pep1	CD8_Pep1	SRSF1_Pep1	TRA2A_Pep2
0.419167	0.326543	0.503975	3.48059e-10	linearDiscriminantAnalysis	CD4_Pep1	CD8_Pep1	SRSF1_Pep1	CD209_Pep1
0.538667	0.477816	0.591814	1.24538e-10	linearDiscriminantAnalysis	CD4_Pep1	CD8_Pep1	SRSF1_Pep1	SRSF1_RNA
0.5973	0.514915	0.672641	4.32529e-08	linearDiscriminantAnalysis	CD4_Pep1	CD8_Pep1	SRSF1_Pep1	SRSF2_RNA
0.563167	0.520412	0.598107	1.2567e-11	linearDiscriminantAnalysis	CD4_Pep1	CD8_Pep1	SRSF1_Pep1	SRSF3_RNA
0.555167	0.507953	0.594565	2.03342e-11	linearDiscriminantAnalysis	CD4_Pep1	CD8_Pep1	SRSF1_Pep1	SRSF5_RNA
0.611	0.537962	0.676705	1.89402e-08	linearDiscriminantAnalysis	CD4_Pep1	CD8_Pep1	SRSF1_Pep1	TRA2A_RNA
0.6393	0.55926	0.712295	1.88451e-07	linearDiscriminantAnalysis	CD4_Pep1	CD8_Pep1	SRSF1_Pep2	SRSF3_Protein
0.318333	0.231027	0.397121	8.78728e-12	linearDiscriminantAnalysis	CD4_Pep1	CD8_Pep1	SRSF1_Pep2	SRSF3_Pep1
0.5311	0.444323	0.610788	6.30188e-09	linearDiscriminantAnalysis	CD4_Pep1	CD8_Pep1	SRSF1_Pep2	SRSF3_Pep2
0.349167	0.303639	0.385991	1.19735e-14	linearDiscriminantAnalysis	CD4_Pep1	CD8_Pep1	SRSF1_Pep2	SRSF5_Protein
0.7161	0.670846	0.754932	5.24254e-08	linearDiscriminantAnalysis	CD4_Pep1	CD8_Pep1	SRSF1_Pep2	SRSF5_Pep1
0.3005	0.216062	0.375938	3.37199e-12	linearDiscriminantAnalysis	CD4_Pep1	CD8_Pep1	SRSF1_Pep2	SRSF5_Pep2
0.3975	0.323849	0.462818	8.86217e-12	linearDiscriminantAnalysis	CD4_Pep1	CD8_Pep1	SRSF1_Pep2	TRA2A_Protein
0.391833	0.317717	0.457543	8.04422e-12	linearDiscriminantAnalysis	CD4_Pep1	CD8_Pep1	SRSF1_Pep2	TRA2A_Pep1
0.3715	0.278149	0.456518	9.34152e-11	linearDiscriminantAnalysis	CD4_Pep1	CD8_Pep1	SRSF1_Pep2	TRA2A_Pep2
0.3763	0.267747	0.477142	9.0247e-10	linearDiscriminantAnalysis	CD4_Pep1	CD8_Pep1	SRSF1_Pep2	CD209_Pep1
0.332333	0.241171	0.414978	2.29117e-11	linearDiscriminantAnalysis	CD4_Pep1	CD8_Pep1	SRSF1_Pep2	SRSF1_RNA
0.330167	0.222342	0.42951	2.26966e-10	linearDiscriminantAnalysis	CD4_Pep1	CD8_Pep1	SRSF1_Pep2	SRSF2_RNA
0.359667	0.265534	0.445429	7.52585e-11	linearDiscriminantAnalysis	CD4_Pep1	CD8_Pep1	SRSF1_Pep2	SRSF3_RNA
0.330667	0.242705	0.410036	1.33702e-11	linearDiscriminantAnalysis	CD4_Pep1	CD8_Pep1	SRSF1_Pep2	SRSF5_RNA
0.371667	0.271763	0.4632	2.37725e-10	linearDiscriminantAnalysis	CD4_Pep1	CD8_Pep1	SRSF1_Pep2	TRA2A_RNA
0.466167	0.400921	0.522931	1.80321e-11	linearDiscriminantAnalysis	CD4_Pep1	CD8_Pep1	SRSF3_Protein	SRSF3_Pep1
0.527767	0.434765	0.613532	1.31616e-08	linearDiscriminantAnalysis	CD4_Pep1	CD8_Pep1	SRSF3_Protein	SRSF3_Pep2
0.527467	0.461863	0.5851	1.79948e-10	linearDiscriminantAnalysis	CD4_Pep1	CD8_Pep1	SRSF3_Protein	SRSF5_Protein
0.711267	0.654841	0.761011	2.27666e-07	linearDiscriminantAnalysis	CD4_Pep1	CD8_Pep1	SRSF3_Protein	SRSF5_Pep1
0.502767	0.419564	0.57851	1.32024e-09	linearDiscriminantAnalysis	CD4_Pep1	CD8_Pep1	SRSF3_Protein	SRSF5_Pep2
0.5366	0.451941	0.613837	5.49936e-09	linearDiscriminantAnalysis	CD4_Pep1	CD8_Pep1	SRSF3_Protein	TRA2A_Protein
0.5346	0.451617	0.61016	3.99407e-09	linearDiscriminantAnalysis	CD4_Pep1	CD8_Pep1	SRSF3_Protein	TRA2A_Pep1
0.534667	0.466883	0.594302	3.35885e-10	linearDiscriminantAnalysis	CD4_Pep1	CD8_Pep1	SRSF3_Protein	TRA2A_Pep2
0.491967	0.387168	0.589129	1.7641e-08	linearDiscriminantAnalysis	CD4_Pep1	CD8_Pep1	SRSF3_Protein	CD209_Pep1
0.5091	0.436221	0.574446	3.23946e-10	linearDiscriminantAnalysis	CD4_Pep1	CD8_Pep1	SRSF3_Protein	SRSF1_RNA
0.5321	0.45846	0.598429	8.69602e-10	linearDiscriminantAnalysis	CD4_Pep1	CD8_Pep1	SRSF3_Protein	SRSF2_RNA
0.5131	0.444748	0.573919	1.76426e-10	linearDiscriminantAnalysis	CD4_Pep1	CD8_Pep1	SRSF3_Protein	SRSF3_RNA
0.516267	0.466768	0.558417	7.02576e-12	linearDiscriminantAnalysis	CD4_Pep1	CD8_Pep1	SRSF3_Protein	SRSF5_RNA
0.557767	0.483575	0.624721	2.55011e-09	linearDiscriminantAnalysis	CD4_Pep1	CD8_Pep1	SRSF3_Protein	TRA2A_RNA
0.458167	0.401077	0.506775	3.16851e-12	linearDiscriminantAnalysis	CD4_Pep1	CD8_Pep1	SRSF3_Pep1	SRSF3_Pep2
0.410333	0.346992	0.465601	2.21541e-12	linearDiscriminantAnalysis	CD4_Pep1	CD8_Pep1	SRSF3_Pep1	SRSF5_Protein
0.833433	0.784814	0.875779	0.000319735	linearDiscriminantAnalysis	CD4_Pep1	CD8_Pep1	SRSF3_Pep1	SRSF5_Pep1
0.3015	0.222726	0.37194	1.46343e-12	linearDiscriminantAnalysis	CD4_Pep1	CD8_Pep1	SRSF3_Pep1	SRSF5_Pep2
0.413167	0.333315	0.485203	4.14773e-11	linearDiscriminantAnalysis	CD4_Pep1	CD8_Pep1	SRSF3_Pep1	TRA2A_Protein
0.419167	0.343738	0.48678	2.42085e-11	linearDiscriminantAnalysis	CD4_Pep1	CD8_Pep1	SRSF3_Pep1	TRA2A_Pep1
0.3715	0.286237	0.448874	2.86852e-11	linearDiscriminantAnalysis	CD4_Pep1	CD8_Pep1	SRSF3_Pep1	TRA2A_Pep2
0.398333	0.317067	0.471526	3.25756e-11	linearDiscriminantAnalysis	CD4_Pep1	CD8_Pep1	SRSF3_Pep1	CD209_Pep1
0.267333	0.176536	0.349835	4.2423e-12	linearDiscriminantAnalysis	CD4_Pep1	CD8_Pep1	SRSF3_Pep1	SRSF1_RNA
0.229833	0.118698	0.332562	3.11503e-11	linearDiscriminantAnalysis	CD4_Pep1	CD8_Pep1	SRSF3_Pep1	SRSF2_RNA
0.357	0.286789	0.418989	1.53409e-12	linearDiscriminantAnalysis	CD4_Pep1	CD8_Pep1	SRSF3_Pep1	SRSF3_RNA
0.237833	0.155634	0.311625	5.3037e-13	linearDiscriminantAnalysis	CD4_Pep1	CD8_Pep1	SRSF3_Pep1	SRSF5_RNA
0.249333	0.156747	0.333623	3.61057e-12	linearDiscriminantAnalysis	CD4_Pep1	CD8_Pep1	SRSF3_Pep1	TRA2A_RNA
0.441467	0.387461	0.487502	1.08599e-12	linearDiscriminantAnalysis	CD4_Pep1	CD8_Pep1	SRSF3_Pep2	SRSF5_Protein
0.723667	0.681315	0.758537	4.64606e-08	linearDiscriminantAnalysis	CD4_Pep1	CD8_Pep1	SRSF3_Pep2	SRSF5_Pep1
0.458433	0.373496	0.535986	3.92339e-10	linearDiscriminantAnalysis	CD4_Pep1	CD8_Pep1	SRSF3_Pep2	SRSF5_Pep2
0.498433	0.444619	0.544862	8.00182e-12	linearDiscriminantAnalysis	CD4_Pep1	CD8_Pep1	SRSF3_Pep2	TRA2A_Protein
0.502433	0.443308	0.554174	2.43113e-11	linearDiscriminantAnalysis	CD4_Pep1	CD8_Pep1	SRSF3_Pep2	TRA2A_Pep1
0.493	0.442078	0.5357	3.50865e-12	linearDiscriminantAnalysis	CD4_Pep1	CD8_Pep1	SRSF3_Pep2	TRA2A_Pep2
0.416133	0.316069	0.508524	9.12593e-10	linearDiscriminantAnalysis	CD4_Pep1	CD8_Pep1	SRSF3_Pep2	CD209_Pep1
0.502433	0.436985	0.560496	7.41105e-11	linearDiscriminantAnalysis	CD4_Pep1	CD8_Pep1	SRSF3_Pep2	SRSF1_RNA
0.542467	0.463784	0.613401	2.71292e-09	linearDiscriminantAnalysis	CD4_Pep1	CD8_Pep1	SRSF3_Pep2	SRSF2_RNA
0.512433	0.449458	0.568024	6.93595e-11	linearDiscriminantAnalysis	CD4_Pep1	CD8_Pep1	SRSF3_Pep2	SRSF3_RNA
0.502833	0.459013	0.538468	1.34765e-12	linearDiscriminantAnalysis	CD4_Pep1	CD8_Pep1	SRSF3_Pep2	SRSF5_RNA
0.551967	0.47437	0.621927	3.32925e-09	linearDiscriminantAnalysis	CD4_Pep1	CD8_Pep1	SRSF3_Pep2	TRA2A_RNA
0.754267	0.713535	0.788539	3.02717e-07	linearDiscriminantAnalysis	CD4_Pep1	CD8_Pep1	SRSF5_Protein	SRSF5_Pep1
0.426	0.353391	0.490165	1.75261e-11	linearDiscriminantAnalysis	CD4_Pep1	CD8_Pep1	SRSF5_Protein	SRSF5_Pep2
0.399167	0.3292	0.460874	4.99254e-12	linearDiscriminantAnalysis	CD4_Pep1	CD8_Pep1	SRSF5_Protein	TRA2A_Protein
0.403167	0.330394	0.46768	9.11562e-12	linearDiscriminantAnalysis	CD4_Pep1	CD8_Pep1	SRSF5_Protein	TRA2A_Pep1
0.395333	0.330139	0.452231	1.91204e-12	linearDiscriminantAnalysis	CD4_Pep1	CD8_Pep1	SRSF5_Protein	TRA2A_Pep2
0.465133	0.406977	0.515394	5.19717e-12	linearDiscriminantAnalysis	CD4_Pep1	CD8_Pep1	SRSF5_Protein	CD209_Pep1
0.2905	0.219467	0.352977	2.87177e-13	linearDiscriminantAnalysis	CD4_Pep1	CD8_Pep1	SRSF5_Protein	SRSF1_RNA
0.281667	0.185445	0.369517	1.34655e-11	linearDiscriminantAnalysis	CD4_Pep1	CD8_Pep1	SRSF5_Protein	SRSF2_RNA
0.317	0.241293	0.38404	1.26897e-12	linearDiscriminantAnalysis	CD4_Pep1	CD8_Pep1	SRSF5_Protein	SRSF3_RNA
0.306333	0.224658	0.37949	2.6254e-12	linearDiscriminantAnalysis	CD4_Pep1	CD8_Pep1	SRSF5_Protein	SRSF5_RNA
0.397833	0.308346	0.479357	1.15474e-10	linearDiscriminantAnalysis	CD4_Pep1	CD8_Pep1	SRSF5_Protein	TRA2A_RNA
0.7501	0.69781	0.795968	1.3244e-06	linearDiscriminantAnalysis	CD4_Pep1	CD8_Pep1	SRSF5_Pep1	SRSF5_Pep2
0.717667	0.673005	0.754847	4.6542e-08	linearDiscriminantAnalysis	CD4_Pep1	CD8_Pep1	SRSF5_Pep1	TRA2A_Protein
0.715833	0.669288	0.75486	5.6297e-08	linearDiscriminantAnalysis	CD4_Pep1	CD8_Pep1	SRSF5_Pep1	TRA2A_Pep1
0.717833	0.667442	0.760706	1.18094e-07	linearDiscriminantAnalysis	CD4_Pep1	CD8_Pep1	SRSF5_Pep1	TRA2A_Pep2
0.722967	0.656519	0.782444	1.88087e-06	linearDiscriminantAnalysis	CD4_Pep1	CD8_Pep1	SRSF5_Pep1	CD209_Pep1
0.766667	0.727472	0.798602	5.26369e-07	linearDiscriminantAnalysis	CD4_Pep1	CD8_Pep1	SRSF5_Pep1	SRSF1_RNA
0.809933	0.76327	0.850212	4.0978e-05	linearDiscriminantAnalysis	CD4_Pep1	CD8_Pep1	SRSF5_Pep1	SRSF2_RNA
0.758667	0.721576	0.788498	2.16979e-07	linearDiscriminantAnalysis	CD4_Pep1	CD8_Pep1	SRSF5_Pep1	SRSF3_RNA
0.757	0.704395	0.802272	1.9708e-06	linearDiscriminantAnalysis	CD4_Pep1	CD8_Pep1	SRSF5_Pep1	SRSF5_RNA
0.806467	0.747398	0.858676	0.000135007	linearDiscriminantAnalysis	CD4_Pep1	CD8_Pep1	SRSF5_Pep1	TRA2A_RNA
0.402333	0.316547	0.480046	7.44355e-11	linearDiscriminantAnalysis	CD4_Pep1	CD8_Pep1	SRSF5_Pep2	TRA2A_Protein
0.400333	0.31613	0.476463	5.49179e-11	linearDiscriminantAnalysis	CD4_Pep1	CD8_Pep1	SRSF5_Pep2	TRA2A_Pep1
0.366667	0.267367	0.457818	1.94044e-10	linearDiscriminantAnalysis	CD4_Pep1	CD8_Pep1	SRSF5_Pep2	TRA2A_Pep2
0.406667	0.311095	0.49409	3.56411e-10	linearDiscriminantAnalysis	CD4_Pep1	CD8_Pep1	SRSF5_Pep2	CD209_Pep1
0.250833	0.156591	0.336446	4.66193e-12	linearDiscriminantAnalysis	CD4_Pep1	CD8_Pep1	SRSF5_Pep2	SRSF1_RNA
0.2385	0.146478	0.321966	2.50868e-12	linearDiscriminantAnalysis	CD4_Pep1	CD8_Pep1	SRSF5_Pep2	SRSF2_RNA
0.291667	0.200698	0.37382	7.59066e-12	linearDiscriminantAnalysis	CD4_Pep1	CD8_Pep1	SRSF5_Pep2	SRSF3_RNA
0.2755	0.195553	0.346669	8.81654e-13	linearDiscriminantAnalysis	CD4_Pep1	CD8_Pep1	SRSF5_Pep2	SRSF5_RNA
0.327667	0.235059	0.411904	2.54743e-11	linearDiscriminantAnalysis	CD4_Pep1	CD8_Pep1	SRSF5_Pep2	TRA2A_RNA
0.430167	0.370545	0.481751	2.11039e-12	linearDiscriminantAnalysis	CD4_Pep1	CD8_Pep1	TRA2A_Protein	TRA2A_Pep1
0.476	0.416536	0.527464	9.46582e-12	linearDiscriminantAnalysis	CD4_Pep1	CD8_Pep1	TRA2A_Protein	TRA2A_Pep2
0.355667	0.292713	0.41025	3.97974e-13	linearDiscriminantAnalysis	CD4_Pep1	CD8_Pep1	TRA2A_Protein	CD209_Pep1
0.357167	0.269412	0.437107	2.84526e-11	linearDiscriminantAnalysis	CD4_Pep1	CD8_Pep1	TRA2A_Protein	SRSF1_RNA
0.396833	0.320568	0.465358	1.42677e-11	linearDiscriminantAnalysis	CD4_Pep1	CD8_Pep1	TRA2A_Protein	SRSF2_RNA
0.411333	0.344611	0.470204	4.27202e-12	linearDiscriminantAnalysis	CD4_Pep1	CD8_Pep1	TRA2A_Protein	SRSF3_RNA
0.3795	0.30577	0.445341	5.52913e-12	linearDiscriminantAnalysis	CD4_Pep1	CD8_Pep1	TRA2A_Protein	SRSF5_RNA
0.432333	0.352664	0.504373	7.38783e-11	linearDiscriminantAnalysis	CD4_Pep1	CD8_Pep1	TRA2A_Protein	TRA2A_RNA
0.47	0.413118	0.518882	4.80776e-12	linearDiscriminantAnalysis	CD4_Pep1	CD8_Pep1	TRA2A_Pep1	TRA2A_Pep2
0.355833	0.291206	0.412054	5.3981e-13	linearDiscriminantAnalysis	CD4_Pep1	CD8_Pep1	TRA2A_Pep1	CD209_Pep1
0.363	0.271427	0.446795	5.96194e-11	linearDiscriminantAnalysis	CD4_Pep1	CD8_Pep1	TRA2A_Pep1	SRSF1_RNA
0.396833	0.319942	0.465984	1.58216e-11	linearDiscriminantAnalysis	CD4_Pep1	CD8_Pep1	TRA2A_Pep1	SRSF2_RNA
0.411333	0.344611	0.470204	4.27202e-12	linearDiscriminantAnalysis	CD4_Pep1	CD8_Pep1	TRA2A_Pep1	SRSF3_RNA
0.379833	0.311419	0.440285	2.21361e-12	linearDiscriminantAnalysis	CD4_Pep1	CD8_Pep1	TRA2A_Pep1	SRSF5_RNA
0.432333	0.35118	0.505857	9.35132e-11	linearDiscriminantAnalysis	CD4_Pep1	CD8_Pep1	TRA2A_Pep1	TRA2A_RNA
0.463667	0.414251	0.505156	9.73815e-13	linearDiscriminantAnalysis	CD4_Pep1	CD8_Pep1	TRA2A_Pep2	CD209_Pep1
0.329333	0.229	0.421814	8.46684e-11	linearDiscriminantAnalysis	CD4_Pep1	CD8_Pep1	TRA2A_Pep2	SRSF1_RNA
0.372833	0.283973	0.453953	5.24174e-11	linearDiscriminantAnalysis	CD4_Pep1	CD8_Pep1	TRA2A_Pep2	SRSF2_RNA
0.391333	0.316544	0.458271	9.37757e-12	linearDiscriminantAnalysis	CD4_Pep1	CD8_Pep1	TRA2A_Pep2	SRSF3_RNA
0.3515	0.266861	0.42825	1.49116e-11	linearDiscriminantAnalysis	CD4_Pep1	CD8_Pep1	TRA2A_Pep2	SRSF5_RNA
0.396333	0.303054	0.481983	1.98838e-10	linearDiscriminantAnalysis	CD4_Pep1	CD8_Pep1	TRA2A_Pep2	TRA2A_RNA
0.390467	0.296003	0.477627	2.0491e-10	linearDiscriminantAnalysis	CD4_Pep1	CD8_Pep1	CD209_Pep1	SRSF1_RNA
0.4658	0.346097	0.578347	4.67642e-08	linearDiscriminantAnalysis	CD4_Pep1	CD8_Pep1	CD209_Pep1	SRSF2_RNA
0.423	0.323815	0.514408	9.8324e-10	linearDiscriminantAnalysis	CD4_Pep1	CD8_Pep1	CD209_Pep1	SRSF3_RNA
0.4355	0.366384	0.496727	1.37696e-11	linearDiscriminantAnalysis	CD4_Pep1	CD8_Pep1	CD209_Pep1	SRSF5_RNA
0.5563	0.457409	0.648369	8.17578e-08	linearDiscriminantAnalysis	CD4_Pep1	CD8_Pep1	CD209_Pep1	TRA2A_RNA
0.3175	0.226263	0.400404	1.59596e-11	linearDiscriminantAnalysis	CD4_Pep1	CD8_Pep1	SRSF1_RNA	SRSF2_RNA
0.255333	0.165407	0.336519	2.66898e-12	linearDiscriminantAnalysis	CD4_Pep1	CD8_Pep1	SRSF1_RNA	SRSF3_RNA
0.2505	0.166165	0.32628	1.00088e-12	linearDiscriminantAnalysis	CD4_Pep1	CD8_Pep1	SRSF1_RNA	SRSF5_RNA
0.516167	0.460587	0.564154	2.08028e-11	linearDiscriminantAnalysis	CD4_Pep1	CD8_Pep1	SRSF1_RNA	TRA2A_RNA
0.423	0.325719	0.512059	7.28946e-10	linearDiscriminantAnalysis	CD4_Pep1	CD8_Pep1	SRSF2_RNA	SRSF3_RNA
0.247667	0.162593	0.32437	1.07107e-12	linearDiscriminantAnalysis	CD4_Pep1	CD8_Pep1	SRSF2_RNA	SRSF5_RNA
0.367333	0.261969	0.464846	4.61268e-10	linearDiscriminantAnalysis	CD4_Pep1	CD8_Pep1	SRSF2_RNA	TRA2A_RNA
0.349333	0.285408	0.404962	4.00411e-13	linearDiscriminantAnalysis	CD4_Pep1	CD8_Pep1	SRSF3_RNA	SRSF5_RNA
0.714833	0.63589	0.786036	5.82674e-06	linearDiscriminantAnalysis	CD4_Pep1	CD8_Pep1	SRSF3_RNA	TRA2A_RNA
0.426333	0.351689	0.492904	2.58607e-11	linearDiscriminantAnalysis	CD4_Pep1	CD8_Pep1	SRSF5_RNA	TRA2A_RNA
0.334167	0.284424	0.375428	1.80065e-14	linearDiscriminantAnalysis	CD4_Pep1	CD66b_Pep1	CD16_Pep1	CD11b_Protein
0.362833	0.311436	0.405601	5.47468e-14	linearDiscriminantAnalysis	CD4_Pep1	CD66b_Pep1	CD16_Pep1	CD11b_Pep1
0.321667	0.266616	0.368347	3.55611e-14	linearDiscriminantAnalysis	CD4_Pep1	CD66b_Pep1	CD16_Pep1	CD11b_Pep2
0.396833	0.346794	0.438687	1.22163e-13	linearDiscriminantAnalysis	CD4_Pep1	CD66b_Pep1	CD16_Pep1	CD11b_Pep3
0.519833	0.482957	0.548746	7.41282e-13	linearDiscriminantAnalysis	CD4_Pep1	CD66b_Pep1	CD16_Pep1	CD45_Protein
0.369167	0.31056	0.419514	2.66327e-13	linearDiscriminantAnalysis	CD4_Pep1	CD66b_Pep1	CD16_Pep1	CD45_Pep1
0.440167	0.391428	0.480868	3.84277e-13	linearDiscriminantAnalysis	CD4_Pep1	CD66b_Pep1	CD16_Pep1	CD45_Pep2
0.564833	0.537347	0.584579	9.90036e-13	linearDiscriminantAnalysis	CD4_Pep1	CD66b_Pep1	CD16_Pep1	SRSF1_Protein
0.590667	0.568335	0.605294	1.50557e-12	linearDiscriminantAnalysis	CD4_Pep1	CD66b_Pep1	CD16_Pep1	SRSF1_Pep1
0.446167	0.390208	0.494088	1.80911e-12	linearDiscriminantAnalysis	CD4_Pep1	CD66b_Pep1	CD16_Pep1	SRSF1_Pep2
0.522667	0.485233	0.551952	8.96116e-13	linearDiscriminantAnalysis	CD4_Pep1	CD66b_Pep1	CD16_Pep1	SRSF3_Protein
0.44	0.375428	0.496572	7.09554e-12	linearDiscriminantAnalysis	CD4_Pep1	CD66b_Pep1	CD16_Pep1	SRSF3_Pep1
0.482333	0.452641	0.503951	5.2343e-14	linearDiscriminantAnalysis	CD4_Pep1	CD66b_Pep1	CD16_Pep1	SRSF3_Pep2
0.330333	0.281397	0.370752	1.38233e-14	linearDiscriminantAnalysis	CD4_Pep1	CD66b_Pep1	CD16_Pep1	SRSF5_Protein
0.525333	0.468525	0.573846	3.40344e-11	linearDiscriminantAnalysis	CD4_Pep1	CD66b_Pep1	CD16_Pep1	SRSF5_Pep1
0.319	0.255067	0.374266	1.67853e-13	linearDiscriminantAnalysis	CD4_Pep1	CD66b_Pep1	CD16_Pep1	SRSF5_Pep2
0.484833	0.422426	0.5395	2.24347e-11	linearDiscriminantAnalysis	CD4_Pep1	CD66b_Pep1	CD16_Pep1	TRA2A_Protein
0.479167	0.419998	0.530521	1.0219e-11	linearDiscriminantAnalysis	CD4_Pep1	CD66b_Pep1	CD16_Pep1	TRA2A_Pep1
0.500333	0.431404	0.561633	1.21573e-10	linearDiscriminantAnalysis	CD4_Pep1	CD66b_Pep1	CD16_Pep1	TRA2A_Pep2
0.559267	0.503318	0.608534	1.32788e-10	linearDiscriminantAnalysis	CD4_Pep1	CD66b_Pep1	CD16_Pep1	CD209_Pep1
0.329167	0.265364	0.38471	2.25146e-13	linearDiscriminantAnalysis	CD4_Pep1	CD66b_Pep1	CD16_Pep1	SRSF1_RNA
0.347	0.296394	0.389384	3.13007e-14	linearDiscriminantAnalysis	CD4_Pep1	CD66b_Pep1	CD16_Pep1	SRSF2_RNA
0.375167	0.328935	0.413139	3.05943e-14	linearDiscriminantAnalysis	CD4_Pep1	CD66b_Pep1	CD16_Pep1	SRSF3_RNA
0.3285	0.293897	0.354547	8.8992e-16	linearDiscriminantAnalysis	CD4_Pep1	CD66b_Pep1	CD16_Pep1	SRSF5_RNA
0.436	0.36023	0.504215	4.43906e-11	linearDiscriminantAnalysis	CD4_Pep1	CD66b_Pep1	CD16_Pep1	TRA2A_RNA
0.358167	0.307024	0.400828	4.63374e-14	linearDiscriminantAnalysis	CD4_Pep1	CD66b_Pep1	CD11b_Protein	CD11b_Pep1
0.234	0.157595	0.30196	1.8314e-13	linearDiscriminantAnalysis	CD4_Pep1	CD66b_Pep1	CD11b_Protein	CD11b_Pep2
0.4665	0.412615	0.51183	2.30668e-12	linearDiscriminantAnalysis	CD4_Pep1	CD66b_Pep1	CD11b_Protein	CD11b_Pep3
0.456167	0.411152	0.492699	3.1007e-13	linearDiscriminantAnalysis	CD4_Pep1	CD66b_Pep1	CD11b_Protein	CD45_Protein
0.245	0.185408	0.295926	1.13336e-14	linearDiscriminantAnalysis	CD4_Pep1	CD66b_Pep1	CD11b_Protein	CD45_Pep1
0.361167	0.301012	0.412618	2.68651e-13	linearDiscriminantAnalysis	CD4_Pep1	CD66b_Pep1	CD11b_Protein	CD45_Pep2
0.581967	0.484634	0.672107	1.69711e-07	linearDiscriminantAnalysis	CD4_Pep1	CD66b_Pep1	CD11b_Protein	SRSF1_Protein
0.607933	0.524404	0.684633	8.04032e-08	linearDiscriminantAnalysis	CD4_Pep1	CD66b_Pep1	CD11b_Protein	SRSF1_Pep1
0.284167	0.2224	0.337008	4.39982e-14	linearDiscriminantAnalysis	CD4_Pep1	CD66b_Pep1	CD11b_Protein	SRSF1_Pep2
0.509167	0.451244	0.55883	2.27882e-11	linearDiscriminantAnalysis	CD4_Pep1	CD66b_Pep1	CD11b_Protein	SRSF3_Protein
0.2435	0.193643	0.284579	1.68244e-15	linearDiscriminantAnalysis	CD4_Pep1	CD66b_Pep1	CD11b_Protein	SRSF3_Pep1
0.476667	0.4062	0.53854	6.26745e-11	linearDiscriminantAnalysis	CD4_Pep1	CD66b_Pep1	CD11b_Protein	SRSF3_Pep2
0.298333	0.255594	0.33211	1.69605e-15	linearDiscriminantAnalysis	CD4_Pep1	CD66b_Pep1	CD11b_Protein	SRSF5_Protein
0.570333	0.510104	0.622489	3.82307e-10	linearDiscriminantAnalysis	CD4_Pep1	CD66b_Pep1	CD11b_Protein	SRSF5_Pep1
0.217	0.14333	0.281559	7.18085e-14	linearDiscriminantAnalysis	CD4_Pep1	CD66b_Pep1	CD11b_Protein	SRSF5_Pep2
0.439167	0.359556	0.510518	8.53941e-11	linearDiscriminantAnalysis	CD4_Pep1	CD66b_Pep1	CD11b_Protein	TRA2A_Protein
0.441167	0.364413	0.509662	5.73437e-11	linearDiscriminantAnalysis	CD4_Pep1	CD66b_Pep1	CD11b_Protein	TRA2A_Pep1
0.428167	0.337211	0.511085	3.51402e-10	linearDiscriminantAnalysis	CD4_Pep1	CD66b_Pep1	CD11b_Protein	TRA2A_Pep2
0.456	0.402412	0.501588	1.62358e-12	linearDiscriminantAnalysis	CD4_Pep1	CD66b_Pep1	CD11b_Protein	CD209_Pep1
0.2085	0.154875	0.253125	1.47218e-15	linearDiscriminantAnalysis	CD4_Pep1	CD66b_Pep1	CD11b_Protein	SRSF1_RNA
0.176667	0.110376	0.23392	7.71854e-15	linearDiscriminantAnalysis	CD4_Pep1	CD66b_Pep1	CD11b_Protein	SRSF2_RNA
0.286833	0.22494	0.339653	4.74825e-14	linearDiscriminantAnalysis	CD4_Pep1	CD66b_Pep1	CD11b_Protein	SRSF3_RNA
0.230333	0.190948	0.260756	1.61477e-16	linearDiscriminantAnalysis	CD4_Pep1	CD66b_Pep1	CD11b_Protein	SRSF5_RNA
0.258	0.182432	0.325124	2.82784e-13	linearDiscriminantAnalysis	CD4_Pep1	CD66b_Pep1	CD11b_Protein	TRA2A_RNA
0.2445	0.170448	0.309996	1.55293e-13	linearDiscriminantAnalysis	CD4_Pep1	CD66b_Pep1	CD11b_Pep1	CD11b_Pep2
0.494833	0.436156	0.545325	1.56301e-11	linearDiscriminantAnalysis	CD4_Pep1	CD66b_Pep1	CD11b_Pep1	CD11b_Pep3
0.444167	0.392012	0.48784	7.93716e-13	linearDiscriminantAnalysis	CD4_Pep1	CD66b_Pep1	CD11b_Pep1	CD45_Protein
0.1825	0.11085	0.24515	2.31926e-14	linearDiscriminantAnalysis	CD4_Pep1	CD66b_Pep1	CD11b_Pep1	CD45_Pep1
0.3595	0.308399	0.401823	4.62442e-14	linearDiscriminantAnalysis	CD4_Pep1	CD66b_Pep1	CD11b_Pep1	CD45_Pep2
0.595633	0.528998	0.655151	3.62109e-09	linearDiscriminantAnalysis	CD4_Pep1	CD66b_Pep1	CD11b_Pep1	SRSF1_Protein
0.641433	0.587	0.689148	4.00679e-09	linearDiscriminantAnalysis	CD4_Pep1	CD66b_Pep1	CD11b_Pep1	SRSF1_Pep1
0.301667	0.221806	0.372712	1.68036e-12	linearDiscriminantAnalysis	CD4_Pep1	CD66b_Pep1	CD11b_Pep1	SRSF1_Pep2
0.576967	0.507726	0.640571	2.93449e-09	linearDiscriminantAnalysis	CD4_Pep1	CD66b_Pep1	CD11b_Pep1	SRSF3_Protein
0.246833	0.17442	0.310617	1.22572e-13	linearDiscriminantAnalysis	CD4_Pep1	CD66b_Pep1	CD11b_Pep1	SRSF3_Pep1
0.5095	0.443255	0.567412	9.94602e-11	linearDiscriminantAnalysis	CD4_Pep1	CD66b_Pep1	CD11b_Pep1	SRSF3_Pep2
0.273	0.212552	0.324337	2.54051e-14	linearDiscriminantAnalysis	CD4_Pep1	CD66b_Pep1	CD11b_Pep1	SRSF5_Protein
0.6155	0.558843	0.664268	1.50681e-09	linearDiscriminantAnalysis	CD4_Pep1	CD66b_Pep1	CD11b_Pep1	SRSF5_Pep1
0.242833	0.188963	0.287629	3.46911e-15	linearDiscriminantAnalysis	CD4_Pep1	CD66b_Pep1	CD11b_Pep1	SRSF5_Pep2
0.416833	0.35705	0.468432	1.40339e-12	linearDiscriminantAnalysis	CD4_Pep1	CD66b_Pep1	CD11b_Pep1	TRA2A_Protein
0.413167	0.351046	0.467029	1.90197e-12	linearDiscriminantAnalysis	CD4_Pep1	CD66b_Pep1	CD11b_Pep1	TRA2A_Pep1
0.368833	0.293788	0.435693	4.93438e-12	linearDiscriminantAnalysis	CD4_Pep1	CD66b_Pep1	CD11b_Pep1	TRA2A_Pep2
0.419167	0.377194	0.45288	5.30094e-14	linearDiscriminantAnalysis	CD4_Pep1	CD66b_Pep1	CD11b_Pep1	CD209_Pep1
0.217	0.152114	0.272775	1.48499e-14	linearDiscriminantAnalysis	CD4_Pep1	CD66b_Pep1	CD11b_Pep1	SRSF1_RNA
0.176833	0.111692	0.232901	6.24867e-15	linearDiscriminantAnalysis	CD4_Pep1	CD66b_Pep1	CD11b_Pep1	SRSF2_RNA
0.267667	0.200457	0.325617	7.59289e-14	linearDiscriminantAnalysis	CD4_Pep1	CD66b_Pep1	CD11b_Pep1	SRSF3_RNA
0.218833	0.176575	0.252018	2.086e-16	linearDiscriminantAnalysis	CD4_Pep1	CD66b_Pep1	CD11b_Pep1	SRSF5_RNA
0.228833	0.1442	0.304837	6.24382e-13	linearDiscriminantAnalysis	CD4_Pep1	CD66b_Pep1	CD11b_Pep1	TRA2A_RNA
0.3495	0.297422	0.392801	4.1855e-14	linearDiscriminantAnalysis	CD4_Pep1	CD66b_Pep1	CD11b_Pep2	CD11b_Pep3
0.464333	0.424875	0.495717	1.52746e-13	linearDiscriminantAnalysis	CD4_Pep1	CD66b_Pep1	CD11b_Pep2	CD45_Protein
0.219833	0.116499	0.31476	8.61396e-12	linearDiscriminantAnalysis	CD4_Pep1	CD66b_Pep1	CD11b_Pep2	CD45_Pep1
0.363667	0.301642	0.417321	4.21837e-13	linearDiscriminantAnalysis	CD4_Pep1	CD66b_Pep1	CD11b_Pep2	CD45_Pep2
0.5975	0.529311	0.6578	4.66428e-09	linearDiscriminantAnalysis	CD4_Pep1	CD66b_Pep1	CD11b_Pep2	SRSF1_Protein
0.625167	0.57089	0.671629	1.57959e-09	linearDiscriminantAnalysis	CD4_Pep1	CD66b_Pep1	CD11b_Pep2	SRSF1_Pep1
0.270833	0.218376	0.314661	5.56396e-15	linearDiscriminantAnalysis	CD4_Pep1	CD66b_Pep1	CD11b_Pep2	SRSF1_Pep2
0.493667	0.449878	0.529085	9.36195e-13	linearDiscriminantAnalysis	CD4_Pep1	CD66b_Pep1	CD11b_Pep2	SRSF3_Protein
0.265167	0.186412	0.335662	5.88299e-13	linearDiscriminantAnalysis	CD4_Pep1	CD66b_Pep1	CD11b_Pep2	SRSF3_Pep1
0.464	0.424	0.495556	1.60215e-13	linearDiscriminantAnalysis	CD4_Pep1	CD66b_Pep1	CD11b_Pep2	SRSF3_Pep2
0.263833	0.224664	0.294151	3.58881e-16	linearDiscriminantAnalysis	CD4_Pep1	CD66b_Pep1	CD11b_Pep2	SRSF5_Protein
0.543	0.48297	0.594807	1.20721e-10	linearDiscriminantAnalysis	CD4_Pep1	CD66b_Pep1	CD11b_Pep2	SRSF5_Pep1
0.24	0.128565	0.342991	4.07547e-11	linearDiscriminantAnalysis	CD4_Pep1	CD66b_Pep1	CD11b_Pep2	SRSF5_Pep2
0.447167	0.390781	0.495738	2.07317e-12	linearDiscriminantAnalysis	CD4_Pep1	CD66b_Pep1	CD11b_Pep2	TRA2A_Protein
0.447333	0.397539	0.489276	6.06784e-13	linearDiscriminantAnalysis	CD4_Pep1	CD66b_Pep1	CD11b_Pep2	TRA2A_Pep1
0.391833	0.320263	0.455441	5.45111e-12	linearDiscriminantAnalysis	CD4_Pep1	CD66b_Pep1	CD11b_Pep2	TRA2A_Pep2
0.416167	0.364242	0.460055	3.23349e-13	linearDiscriminantAnalysis	CD4_Pep1	CD66b_Pep1	CD11b_Pep2	CD209_Pep1
0.258	0.194303	0.313253	3.42491e-14	linearDiscriminantAnalysis	CD4_Pep1	CD66b_Pep1	CD11b_Pep2	SRSF1_RNA
0.216167	0.140425	0.283427	1.07268e-13	linearDiscriminantAnalysis	CD4_Pep1	CD66b_Pep1	CD11b_Pep2	SRSF2_RNA
0.302167	0.259638	0.336214	1.90048e-15	linearDiscriminantAnalysis	CD4_Pep1	CD66b_Pep1	CD11b_Pep2	SRSF3_RNA
0.2615	0.192397	0.32227	1.00642e-13	linearDiscriminantAnalysis	CD4_Pep1	CD66b_Pep1	CD11b_Pep2	SRSF5_RNA
0.248167	0.143505	0.344791	2.0492e-11	linearDiscriminantAnalysis	CD4_Pep1	CD66b_Pep1	CD11b_Pep2	TRA2A_RNA
0.516333	0.474851	0.549741	1.47485e-12	linearDiscriminantAnalysis	CD4_Pep1	CD66b_Pep1	CD11b_Pep3	CD45_Protein
0.374	0.329939	0.409617	1.9175e-14	linearDiscriminantAnalysis	CD4_Pep1	CD66b_Pep1	CD11b_Pep3	CD45_Pep1
0.41	0.374636	0.43692	1.15369e-14	linearDiscriminantAnalysis	CD4_Pep1	CD66b_Pep1	CD11b_Pep3	CD45_Pep2
0.5495	0.488247	0.602864	2.00376e-10	linearDiscriminantAnalysis	CD4_Pep1	CD66b_Pep1	CD11b_Pep3	SRSF1_Protein
0.576833	0.521082	0.624843	2.37103e-10	linearDiscriminantAnalysis	CD4_Pep1	CD66b_Pep1	CD11b_Pep3	SRSF1_Pep1
0.364833	0.280684	0.440353	1.8652e-11	linearDiscriminantAnalysis	CD4_Pep1	CD66b_Pep1	CD11b_Pep3	SRSF1_Pep2
0.510833	0.460501	0.552981	6.08672e-12	linearDiscriminantAnalysis	CD4_Pep1	CD66b_Pep1	CD11b_Pep3	SRSF3_Protein
0.382333	0.337583	0.418565	2.77898e-14	linearDiscriminantAnalysis	CD4_Pep1	CD66b_Pep1	CD11b_Pep3	SRSF3_Pep1
0.451833	0.405505	0.489754	3.45535e-13	linearDiscriminantAnalysis	CD4_Pep1	CD66b_Pep1	CD11b_Pep3	SRSF3_Pep2
0.335833	0.29649	0.366325	2.51485e-15	linearDiscriminantAnalysis	CD4_Pep1	CD66b_Pep1	CD11b_Pep3	SRSF5_Protein
0.5485	0.486839	0.60205	2.01938e-10	linearDiscriminantAnalysis	CD4_Pep1	CD66b_Pep1	CD11b_Pep3	SRSF5_Pep1
0.320667	0.240072	0.392225	3.04843e-12	linearDiscriminantAnalysis	CD4_Pep1	CD66b_Pep1	CD11b_Pep3	SRSF5_Pep2
0.473333	0.407351	0.531464	2.79399e-11	linearDiscriminantAnalysis	CD4_Pep1	CD66b_Pep1	CD11b_Pep3	TRA2A_Protein
0.473333	0.407351	0.531464	2.79399e-11	linearDiscriminantAnalysis	CD4_Pep1	CD66b_Pep1	CD11b_Pep3	TRA2A_Pep1
0.4865	0.401884	0.563449	9.18158e-10	linearDiscriminantAnalysis	CD4_Pep1	CD66b_Pep1	CD11b_Pep3	TRA2A_Pep2
0.527	0.479382	0.566841	7.13946e-12	linearDiscriminantAnalysis	CD4_Pep1	CD66b_Pep1	CD11b_Pep3	CD209_Pep1
0.3195	0.253425	0.376797	2.48102e-13	linearDiscriminantAnalysis	CD4_Pep1	CD66b_Pep1	CD11b_Pep3	SRSF1_RNA
0.337167	0.25439	0.41124	6.96187e-12	linearDiscriminantAnalysis	CD4_Pep1	CD66b_Pep1	CD11b_Pep3	SRSF2_RNA
0.3475	0.28886	0.397362	1.36483e-13	linearDiscriminantAnalysis	CD4_Pep1	CD66b_Pep1	CD11b_Pep3	SRSF3_RNA
0.322667	0.275523	0.361218	7.87939e-15	linearDiscriminantAnalysis	CD4_Pep1	CD66b_Pep1	CD11b_Pep3	SRSF5_RNA
0.449833	0.39321	0.498494	2.32855e-12	linearDiscriminantAnalysis	CD4_Pep1	CD66b_Pep1	CD11b_Pep3	TRA2A_RNA
0.4495	0.395118	0.495549	1.45976e-12	linearDiscriminantAnalysis	CD4_Pep1	CD66b_Pep1	CD45_Protein	CD45_Pep1
0.531167	0.472557	0.581962	6.19477e-11	linearDiscriminantAnalysis	CD4_Pep1	CD66b_Pep1	CD45_Protein	CD45_Pep2
0.5725	0.519903	0.616986	1.07847e-10	linearDiscriminantAnalysis	CD4_Pep1	CD66b_Pep1	CD45_Protein	SRSF1_Protein
0.611333	0.56532	0.649495	1.9086e-10	linearDiscriminantAnalysis	CD4_Pep1	CD66b_Pep1	CD45_Protein	SRSF1_Pep1
0.4265	0.38762	0.456825	3.66113e-14	linearDiscriminantAnalysis	CD4_Pep1	CD66b_Pep1	CD45_Protein	SRSF1_Pep2
0.546667	0.466879	0.617862	3.47221e-09	linearDiscriminantAnalysis	CD4_Pep1	CD66b_Pep1	CD45_Protein	SRSF3_Protein
0.5325	0.493706	0.563183	1.69128e-12	linearDiscriminantAnalysis	CD4_Pep1	CD66b_Pep1	CD45_Protein	SRSF3_Pep1
0.506667	0.436703	0.568038	1.64513e-10	linearDiscriminantAnalysis	CD4_Pep1	CD66b_Pep1	CD45_Protein	SRSF3_Pep2
0.453833	0.408247	0.491013	3.21601e-13	linearDiscriminantAnalysis	CD4_Pep1	CD66b_Pep1	CD45_Protein	SRSF5_Protein
0.566	0.519639	0.604361	2.67623e-11	linearDiscriminantAnalysis	CD4_Pep1	CD66b_Pep1	CD45_Protein	SRSF5_Pep1
0.451	0.395103	0.498675	2.05751e-12	linearDiscriminantAnalysis	CD4_Pep1	CD66b_Pep1	CD45_Protein	SRSF5_Pep2
0.476833	0.407669	0.538256	5.51094e-11	linearDiscriminantAnalysis	CD4_Pep1	CD66b_Pep1	CD45_Protein	TRA2A_Protein
0.480833	0.414335	0.539591	3.99984e-11	linearDiscriminantAnalysis	CD4_Pep1	CD66b_Pep1	CD45_Protein	TRA2A_Pep1
0.496333	0.434858	0.550179	2.89113e-11	linearDiscriminantAnalysis	CD4_Pep1	CD66b_Pep1	CD45_Protein	TRA2A_Pep2
0.6494	0.582789	0.709656	4.4766e-08	linearDiscriminantAnalysis	CD4_Pep1	CD66b_Pep1	CD45_Protein	CD209_Pep1
0.432333	0.394274	0.462319	4.01336e-14	linearDiscriminantAnalysis	CD4_Pep1	CD66b_Pep1	CD45_Protein	SRSF1_RNA
0.510967	0.463261	0.551258	4.09587e-12	linearDiscriminantAnalysis	CD4_Pep1	CD66b_Pep1	CD45_Protein	SRSF2_RNA
0.490167	0.453983	0.518314	2.12735e-13	linearDiscriminantAnalysis	CD4_Pep1	CD66b_Pep1	CD45_Protein	SRSF3_RNA
0.464333	0.423614	0.496979	1.92747e-13	linearDiscriminantAnalysis	CD4_Pep1	CD66b_Pep1	CD45_Protein	SRSF5_RNA
0.557967	0.511496	0.597245	2.1367e-11	linearDiscriminantAnalysis	CD4_Pep1	CD66b_Pep1	CD45_Protein	TRA2A_RNA
0.422167	0.354394	0.481458	6.7355e-12	linearDiscriminantAnalysis	CD4_Pep1	CD66b_Pep1	CD45_Pep1	CD45_Pep2
0.566	0.526416	0.598028	8.22082e-12	linearDiscriminantAnalysis	CD4_Pep1	CD66b_Pep1	CD45_Pep1	SRSF1_Protein
0.636167	0.579647	0.685538	4.22001e-09	linearDiscriminantAnalysis	CD4_Pep1	CD66b_Pep1	CD45_Pep1	SRSF1_Pep1
0.249	0.194711	0.294622	4.56755e-15	linearDiscriminantAnalysis	CD4_Pep1	CD66b_Pep1	CD45_Pep1	SRSF1_Pep2
0.517	0.467112	0.558666	7.0438e-12	linearDiscriminantAnalysis	CD4_Pep1	CD66b_Pep1	CD45_Pep1	SRSF3_Protein
0.277833	0.192346	0.354913	2.37726e-12	linearDiscriminantAnalysis	CD4_Pep1	CD66b_Pep1	CD45_Pep1	SRSF3_Pep1
0.505333	0.462702	0.539668	1.17255e-12	linearDiscriminantAnalysis	CD4_Pep1	CD66b_Pep1	CD45_Pep1	SRSF3_Pep2
0.297833	0.230209	0.356606	1.83792e-13	linearDiscriminantAnalysis	CD4_Pep1	CD66b_Pep1	CD45_Pep1	SRSF5_Protein
0.517	0.465645	0.560133	9.23577e-12	linearDiscriminantAnalysis	CD4_Pep1	CD66b_Pep1	CD45_Pep1	SRSF5_Pep1
0.243167	0.15394	0.32369	1.79787e-12	linearDiscriminantAnalysis	CD4_Pep1	CD66b_Pep1	CD45_Pep1	SRSF5_Pep2
0.386	0.292048	0.471952	1.57827e-10	linearDiscriminantAnalysis	CD4_Pep1	CD66b_Pep1	CD45_Pep1	TRA2A_Protein
0.3785	0.290413	0.458476	5.29187e-11	linearDiscriminantAnalysis	CD4_Pep1	CD66b_Pep1	CD45_Pep1	TRA2A_Pep1
0.362167	0.276363	0.439934	2.36987e-11	linearDiscriminantAnalysis	CD4_Pep1	CD66b_Pep1	CD45_Pep1	TRA2A_Pep2
0.423	0.365609	0.472169	1.09247e-12	linearDiscriminantAnalysis	CD4_Pep1	CD66b_Pep1	CD45_Pep1	CD209_Pep1
0.2165	0.139284	0.28516	1.38088e-13	linearDiscriminantAnalysis	CD4_Pep1	CD66b_Pep1	CD45_Pep1	SRSF1_RNA
0.193167	0.109916	0.267714	2.19116e-13	linearDiscriminantAnalysis	CD4_Pep1	CD66b_Pep1	CD45_Pep1	SRSF2_RNA
0.288167	0.227679	0.340173	4.0289e-14	linearDiscriminantAnalysis	CD4_Pep1	CD66b_Pep1	CD45_Pep1	SRSF3_RNA
0.254167	0.175145	0.324707	4.60386e-13	linearDiscriminantAnalysis	CD4_Pep1	CD66b_Pep1	CD45_Pep1	SRSF5_RNA
0.246333	0.13892	0.345672	2.84678e-11	linearDiscriminantAnalysis	CD4_Pep1	CD66b_Pep1	CD45_Pep1	TRA2A_RNA
0.5425	0.494757	0.582576	1.36263e-11	linearDiscriminantAnalysis	CD4_Pep1	CD66b_Pep1	CD45_Pep2	SRSF1_Protein
0.583	0.523664	0.635002	6.03652e-10	linearDiscriminantAnalysis	CD4_Pep1	CD66b_Pep1	CD45_Pep2	SRSF1_Pep1
0.349167	0.297817	0.391813	3.63832e-14	linearDiscriminantAnalysis	CD4_Pep1	CD66b_Pep1	CD45_Pep2	SRSF1_Pep2
0.495167	0.423697	0.557933	1.39133e-10	linearDiscriminantAnalysis	CD4_Pep1	CD66b_Pep1	CD45_Pep2	SRSF3_Protein
0.4215	0.378374	0.456293	7.03468e-14	linearDiscriminantAnalysis	CD4_Pep1	CD66b_Pep1	CD45_Pep2	SRSF3_Pep1
0.463	0.379988	0.537345	3.00918e-10	linearDiscriminantAnalysis	CD4_Pep1	CD66b_Pep1	CD45_Pep2	SRSF3_Pep2
0.378667	0.335955	0.412785	1.67942e-14	linearDiscriminantAnalysis	CD4_Pep1	CD66b_Pep1	CD45_Pep2	SRSF5_Protein
0.5125	0.47246	0.544429	9.74455e-13	linearDiscriminantAnalysis	CD4_Pep1	CD66b_Pep1	CD45_Pep2	SRSF5_Pep1
0.359	0.298587	0.410746	2.65897e-13	linearDiscriminantAnalysis	CD4_Pep1	CD66b_Pep1	CD45_Pep2	SRSF5_Pep2
0.4275	0.305999	0.541557	1.82498e-08	linearDiscriminantAnalysis	CD4_Pep1	CD66b_Pep1	CD45_Pep2	TRA2A_Protein
0.419333	0.291615	0.539644	2.87145e-08	linearDiscriminantAnalysis	CD4_Pep1	CD66b_Pep1	CD45_Pep2	TRA2A_Pep1
0.417833	0.311203	0.516945	2.30834e-09	linearDiscriminantAnalysis	CD4_Pep1	CD66b_Pep1	CD45_Pep2	TRA2A_Pep2
0.641467	0.57316	0.702692	3.71148e-08	linearDiscriminantAnalysis	CD4_Pep1	CD66b_Pep1	CD45_Pep2	CD209_Pep1
0.292333	0.233062	0.343086	3.56107e-14	linearDiscriminantAnalysis	CD4_Pep1	CD66b_Pep1	CD45_Pep2	SRSF1_RNA
0.376833	0.320782	0.4247	2.08495e-13	linearDiscriminantAnalysis	CD4_Pep1	CD66b_Pep1	CD45_Pep2	SRSF2_RNA
0.328167	0.265496	0.382356	1.74032e-13	linearDiscriminantAnalysis	CD4_Pep1	CD66b_Pep1	CD45_Pep2	SRSF3_RNA
0.336167	0.277117	0.386735	1.10893e-13	linearDiscriminantAnalysis	CD4_Pep1	CD66b_Pep1	CD45_Pep2	SRSF5_RNA
0.453667	0.411453	0.487954	1.79311e-13	linearDiscriminantAnalysis	CD4_Pep1	CD66b_Pep1	CD45_Pep2	TRA2A_RNA
0.583833	0.549695	0.610453	6.90463e-12	linearDiscriminantAnalysis	CD4_Pep1	CD66b_Pep1	SRSF1_Protein	SRSF1_Pep1
0.586167	0.552331	0.61241	7.22283e-12	linearDiscriminantAnalysis	CD4_Pep1	CD66b_Pep1	SRSF1_Protein	SRSF1_Pep2
0.538167	0.49774	0.570556	2.87253e-12	linearDiscriminantAnalysis	CD4_Pep1	CD66b_Pep1	SRSF1_Protein	SRSF3_Protein
0.512167	0.480966	0.53533	2.04842e-13	linearDiscriminantAnalysis	CD4_Pep1	CD66b_Pep1	SRSF1_Protein	SRSF3_Pep1
0.562833	0.514273	0.603653	3.60295e-11	linearDiscriminantAnalysis	CD4_Pep1	CD66b_Pep1	SRSF1_Protein	SRSF3_Pep2
0.471333	0.425508	0.508863	6.21678e-13	linearDiscriminantAnalysis	CD4_Pep1	CD66b_Pep1	SRSF1_Protein	SRSF5_Protein
0.543833	0.501654	0.57805	5.00845e-12	linearDiscriminantAnalysis	CD4_Pep1	CD66b_Pep1	SRSF1_Protein	SRSF5_Pep1
0.517667	0.465332	0.562076	1.1723e-11	linearDiscriminantAnalysis	CD4_Pep1	CD66b_Pep1	SRSF1_Protein	SRSF5_Pep2
0.531	0.483235	0.570543	8.15685e-12	linearDiscriminantAnalysis	CD4_Pep1	CD66b_Pep1	SRSF1_Protein	TRA2A_Protein
0.541	0.484031	0.589747	6.47579e-11	linearDiscriminantAnalysis	CD4_Pep1	CD66b_Pep1	SRSF1_Protein	TRA2A_Pep1
0.528833	0.479934	0.569547	9.27979e-12	linearDiscriminantAnalysis	CD4_Pep1	CD66b_Pep1	SRSF1_Protein	TRA2A_Pep2
0.593767	0.515965	0.664776	1.9691e-08	linearDiscriminantAnalysis	CD4_Pep1	CD66b_Pep1	SRSF1_Protein	CD209_Pep1
0.575	0.524999	0.617667	8.18752e-11	linearDiscriminantAnalysis	CD4_Pep1	CD66b_Pep1	SRSF1_Protein	SRSF1_RNA
0.569667	0.529182	0.60267	1.1402e-11	linearDiscriminantAnalysis	CD4_Pep1	CD66b_Pep1	SRSF1_Protein	SRSF2_RNA
0.577667	0.530151	0.6177	5.75577e-11	linearDiscriminantAnalysis	CD4_Pep1	CD66b_Pep1	SRSF1_Protein	SRSF3_RNA
0.578	0.532959	0.615486	3.69623e-11	linearDiscriminantAnalysis	CD4_Pep1	CD66b_Pep1	SRSF1_Protein	SRSF5_RNA
0.581667	0.54423	0.611622	1.11684e-11	linearDiscriminantAnalysis	CD4_Pep1	CD66b_Pep1	SRSF1_Protein	TRA2A_RNA
0.593833	0.560495	0.619654	9.47672e-12	linearDiscriminantAnalysis	CD4_Pep1	CD66b_Pep1	SRSF1_Pep1	SRSF1_Pep2
0.5655	0.521051	0.60206	1.87216e-11	linearDiscriminantAnalysis	CD4_Pep1	CD66b_Pep1	SRSF1_Pep1	SRSF3_Protein
0.529833	0.494061	0.557643	9.0201e-13	linearDiscriminantAnalysis	CD4_Pep1	CD66b_Pep1	SRSF1_Pep1	SRSF3_Pep1
0.58	0.544465	0.607979	7.37663e-12	linearDiscriminantAnalysis	CD4_Pep1	CD66b_Pep1	SRSF1_Pep1	SRSF3_Pep2
0.524667	0.47203	0.569155	1.5781e-11	linearDiscriminantAnalysis	CD4_Pep1	CD66b_Pep1	SRSF1_Pep1	SRSF5_Protein
0.5555	0.513923	0.589188	7.30001e-12	linearDiscriminantAnalysis	CD4_Pep1	CD66b_Pep1	SRSF1_Pep1	SRSF5_Pep1
0.557	0.507531	0.598692	3.32614e-11	linearDiscriminantAnalysis	CD4_Pep1	CD66b_Pep1	SRSF1_Pep1	SRSF5_Pep2
0.570167	0.517104	0.615192	1.07161e-10	linearDiscriminantAnalysis	CD4_Pep1	CD66b_Pep1	SRSF1_Pep1	TRA2A_Protein
0.568	0.5162	0.6118	7.82456e-11	linearDiscriminantAnalysis	CD4_Pep1	CD66b_Pep1	SRSF1_Pep1	TRA2A_Pep1
0.564	0.523147	0.596853	9.03235e-12	linearDiscriminantAnalysis	CD4_Pep1	CD66b_Pep1	SRSF1_Pep1	TRA2A_Pep2
0.623267	0.553446	0.686406	2.11698e-08	linearDiscriminantAnalysis	CD4_Pep1	CD66b_Pep1	SRSF1_Pep1	CD209_Pep1
0.592667	0.539248	0.638826	3.27772e-10	linearDiscriminantAnalysis	CD4_Pep1	CD66b_Pep1	SRSF1_Pep1	SRSF1_RNA
0.617333	0.577014	0.650245	9.67867e-11	linearDiscriminantAnalysis	CD4_Pep1	CD66b_Pep1	SRSF1_Pep1	SRSF2_RNA
0.603167	0.556738	0.642225	1.48795e-10	linearDiscriminantAnalysis	CD4_Pep1	CD66b_Pep1	SRSF1_Pep1	SRSF3_RNA
0.599	0.543882	0.646784	5.80779e-10	linearDiscriminantAnalysis	CD4_Pep1	CD66b_Pep1	SRSF1_Pep1	SRSF5_RNA
0.6325	0.592207	0.665571	2.06196e-10	linearDiscriminantAnalysis	CD4_Pep1	CD66b_Pep1	SRSF1_Pep1	TRA2A_RNA
0.57	0.519386	0.612614	6.8673e-11	linearDiscriminantAnalysis	CD4_Pep1	CD66b_Pep1	SRSF1_Pep2	SRSF3_Protein
0.303	0.232374	0.364959	3.65173e-13	linearDiscriminantAnalysis	CD4_Pep1	CD66b_Pep1	SRSF1_Pep2	SRSF3_Pep1
0.475333	0.427337	0.515034	1.07406e-12	linearDiscriminantAnalysis	CD4_Pep1	CD66b_Pep1	SRSF1_Pep2	SRSF3_Pep2
0.337667	0.290228	0.37629	1.23162e-14	linearDiscriminantAnalysis	CD4_Pep1	CD66b_Pep1	SRSF1_Pep2	SRSF5_Protein
0.501167	0.441728	0.552346	2.23497e-11	linearDiscriminantAnalysis	CD4_Pep1	CD66b_Pep1	SRSF1_Pep2	SRSF5_Pep1
0.235833	0.179025	0.28379	5.25677e-15	linearDiscriminantAnalysis	CD4_Pep1	CD66b_Pep1	SRSF1_Pep2	SRSF5_Pep2
0.4025	0.353089	0.4438	1.30152e-13	linearDiscriminantAnalysis	CD4_Pep1	CD66b_Pep1	SRSF1_Pep2	TRA2A_Protein
0.402667	0.355504	0.441681	8.50417e-14	linearDiscriminantAnalysis	CD4_Pep1	CD66b_Pep1	SRSF1_Pep2	TRA2A_Pep1
0.360167	0.28828	0.424017	2.28595e-12	linearDiscriminantAnalysis	CD4_Pep1	CD66b_Pep1	SRSF1_Pep2	TRA2A_Pep2
0.434667	0.362334	0.498851	2.2627e-11	linearDiscriminantAnalysis	CD4_Pep1	CD66b_Pep1	SRSF1_Pep2	CD209_Pep1
0.300333	0.237122	0.355027	9.11179e-14	linearDiscriminantAnalysis	CD4_Pep1	CD66b_Pep1	SRSF1_Pep2	SRSF1_RNA
0.284333	0.22455	0.335598	3.18802e-14	linearDiscriminantAnalysis	CD4_Pep1	CD66b_Pep1	SRSF1_Pep2	SRSF2_RNA
0.356333	0.302128	0.40202	7.83187e-14	linearDiscriminantAnalysis	CD4_Pep1	CD66b_Pep1	SRSF1_Pep2	SRSF3_RNA
0.285167	0.241866	0.319764	1.37461e-15	linearDiscriminantAnalysis	CD4_Pep1	CD66b_Pep1	SRSF1_Pep2	SRSF5_RNA
0.325167	0.260762	0.381312	2.254e-13	linearDiscriminantAnalysis	CD4_Pep1	CD66b_Pep1	SRSF1_Pep2	TRA2A_RNA
0.427667	0.367709	0.47881	1.90625e-12	linearDiscriminantAnalysis	CD4_Pep1	CD66b_Pep1	SRSF3_Protein	SRSF3_Pep1
0.521667	0.463387	0.571576	3.82819e-11	linearDiscriminantAnalysis	CD4_Pep1	CD66b_Pep1	SRSF3_Protein	SRSF3_Pep2
0.4645	0.40569	0.514755	5.33613e-12	linearDiscriminantAnalysis	CD4_Pep1	CD66b_Pep1	SRSF3_Protein	SRSF5_Protein
0.501833	0.435708	0.559551	7.32871e-11	linearDiscriminantAnalysis	CD4_Pep1	CD66b_Pep1	SRSF3_Protein	SRSF5_Pep1
0.440667	0.375119	0.497622	8.10022e-12	linearDiscriminantAnalysis	CD4_Pep1	CD66b_Pep1	SRSF3_Protein	SRSF5_Pep2
0.530333	0.486151	0.566441	4.17065e-12	linearDiscriminantAnalysis	CD4_Pep1	CD66b_Pep1	SRSF3_Protein	TRA2A_Protein
0.528667	0.482159	0.567027	5.9529e-12	linearDiscriminantAnalysis	CD4_Pep1	CD66b_Pep1	SRSF3_Protein	TRA2A_Pep1
0.513167	0.463839	0.554235	5.47055e-12	linearDiscriminantAnalysis	CD4_Pep1	CD66b_Pep1	SRSF3_Protein	TRA2A_Pep2
0.5591	0.497793	0.613319	3.23518e-10	linearDiscriminantAnalysis	CD4_Pep1	CD66b_Pep1	SRSF3_Protein	CD209_Pep1
0.506167	0.461874	0.542423	1.69363e-12	linearDiscriminantAnalysis	CD4_Pep1	CD66b_Pep1	SRSF3_Protein	SRSF1_RNA
0.502833	0.462521	0.534961	7.05738e-13	linearDiscriminantAnalysis	CD4_Pep1	CD66b_Pep1	SRSF3_Protein	SRSF2_RNA
0.485	0.44884	0.512937	1.7206e-13	linearDiscriminantAnalysis	CD4_Pep1	CD66b_Pep1	SRSF3_Protein	SRSF3_RNA
0.4845	0.437708	0.523181	1.21112e-12	linearDiscriminantAnalysis	CD4_Pep1	CD66b_Pep1	SRSF3_Protein	SRSF5_RNA
0.534	0.488993	0.571007	5.65617e-12	linearDiscriminantAnalysis	CD4_Pep1	CD66b_Pep1	SRSF3_Protein	TRA2A_RNA
0.417667	0.358507	0.468012	1.20048e-12	linearDiscriminantAnalysis	CD4_Pep1	CD66b_Pep1	SRSF3_Pep1	SRSF3_Pep2
0.327167	0.258496	0.387133	4.89025e-13	linearDiscriminantAnalysis	CD4_Pep1	CD66b_Pep1	SRSF3_Pep1	SRSF5_Protein
0.552167	0.494756	0.601541	1.1143e-10	linearDiscriminantAnalysis	CD4_Pep1	CD66b_Pep1	SRSF3_Pep1	SRSF5_Pep1
0.221167	0.148595	0.285035	6.79795e-14	linearDiscriminantAnalysis	CD4_Pep1	CD66b_Pep1	SRSF3_Pep1	SRSF5_Pep2
0.478	0.412413	0.536031	3.15654e-11	linearDiscriminantAnalysis	CD4_Pep1	CD66b_Pep1	SRSF3_Pep1	TRA2A_Protein
0.487667	0.415479	0.552373	1.36511e-10	linearDiscriminantAnalysis	CD4_Pep1	CD66b_Pep1	SRSF3_Pep1	TRA2A_Pep1
0.4225	0.338552	0.498781	1.06545e-10	linearDiscriminantAnalysis	CD4_Pep1	CD66b_Pep1	SRSF3_Pep1	TRA2A_Pep2
0.4355	0.377684	0.485427	1.82786e-12	linearDiscriminantAnalysis	CD4_Pep1	CD66b_Pep1	SRSF3_Pep1	CD209_Pep1
0.257333	0.17596	0.33041	7.47037e-13	linearDiscriminantAnalysis	CD4_Pep1	CD66b_Pep1	SRSF3_Pep1	SRSF1_RNA
0.244	0.15201	0.327546	2.86978e-12	linearDiscriminantAnalysis	CD4_Pep1	CD66b_Pep1	SRSF3_Pep1	SRSF2_RNA
0.351667	0.289625	0.405338	3.00811e-13	linearDiscriminantAnalysis	CD4_Pep1	CD66b_Pep1	SRSF3_Pep1	SRSF3_RNA
0.2615	0.184653	0.330014	3.87258e-13	linearDiscriminantAnalysis	CD4_Pep1	CD66b_Pep1	SRSF3_Pep1	SRSF5_RNA
0.252667	0.155819	0.341366	7.4571e-12	linearDiscriminantAnalysis	CD4_Pep1	CD66b_Pep1	SRSF3_Pep1	TRA2A_RNA
0.417167	0.365328	0.460301	3.05082e-13	linearDiscriminantAnalysis	CD4_Pep1	CD66b_Pep1	SRSF3_Pep2	SRSF5_Protein
0.499333	0.442355	0.548015	1.33472e-11	linearDiscriminantAnalysis	CD4_Pep1	CD66b_Pep1	SRSF3_Pep2	SRSF5_Pep1
0.4145	0.346425	0.47402	5.55493e-12	linearDiscriminantAnalysis	CD4_Pep1	CD66b_Pep1	SRSF3_Pep2	SRSF5_Pep2
0.5125	0.479127	0.537762	2.97513e-13	linearDiscriminantAnalysis	CD4_Pep1	CD66b_Pep1	SRSF3_Pep2	TRA2A_Protein
0.507	0.468804	0.536974	5.59187e-13	linearDiscriminantAnalysis	CD4_Pep1	CD66b_Pep1	SRSF3_Pep2	TRA2A_Pep1
0.523833	0.489471	0.550232	5.56273e-13	linearDiscriminantAnalysis	CD4_Pep1	CD66b_Pep1	SRSF3_Pep2	TRA2A_Pep2
0.560767	0.501752	0.612767	2.34024e-10	linearDiscriminantAnalysis	CD4_Pep1	CD66b_Pep1	SRSF3_Pep2	CD209_Pep1
0.470333	0.433342	0.49925	1.20229e-13	linearDiscriminantAnalysis	CD4_Pep1	CD66b_Pep1	SRSF3_Pep2	SRSF1_RNA
0.4885	0.451468	0.517421	2.31162e-13	linearDiscriminantAnalysis	CD4_Pep1	CD66b_Pep1	SRSF3_Pep2	SRSF2_RNA
0.471167	0.430543	0.503531	2.35527e-13	linearDiscriminantAnalysis	CD4_Pep1	CD66b_Pep1	SRSF3_Pep2	SRSF3_RNA
0.4705	0.429373	0.503516	2.56661e-13	linearDiscriminantAnalysis	CD4_Pep1	CD66b_Pep1	SRSF3_Pep2	SRSF5_RNA
0.532	0.490499	0.565501	2.745e-12	linearDiscriminantAnalysis	CD4_Pep1	CD66b_Pep1	SRSF3_Pep2	TRA2A_RNA
0.528	0.463773	0.583782	1.37798e-10	linearDiscriminantAnalysis	CD4_Pep1	CD66b_Pep1	SRSF5_Protein	SRSF5_Pep1
0.3075	0.244553	0.36167	1.01971e-13	linearDiscriminantAnalysis	CD4_Pep1	CD66b_Pep1	SRSF5_Protein	SRSF5_Pep2
0.374333	0.310813	0.42978	7.78062e-13	linearDiscriminantAnalysis	CD4_Pep1	CD66b_Pep1	SRSF5_Protein	TRA2A_Protein
0.378333	0.316453	0.43214	6.49026e-13	linearDiscriminantAnalysis	CD4_Pep1	CD66b_Pep1	SRSF5_Protein	TRA2A_Pep1
0.370167	0.305163	0.427133	9.04621e-13	linearDiscriminantAnalysis	CD4_Pep1	CD66b_Pep1	SRSF5_Protein	TRA2A_Pep2
0.489667	0.436364	0.535044	4.99968e-12	linearDiscriminantAnalysis	CD4_Pep1	CD66b_Pep1	SRSF5_Protein	CD209_Pep1
0.2615	0.213769	0.300453	1.74387e-15	linearDiscriminantAnalysis	CD4_Pep1	CD66b_Pep1	SRSF5_Protein	SRSF1_RNA
0.226167	0.18025	0.263158	5.09152e-16	linearDiscriminantAnalysis	CD4_Pep1	CD66b_Pep1	SRSF5_Protein	SRSF2_RNA
0.269833	0.22762	0.303195	7.41707e-16	linearDiscriminantAnalysis	CD4_Pep1	CD66b_Pep1	SRSF5_Protein	SRSF3_RNA
0.255167	0.200057	0.301572	6.19495e-15	linearDiscriminantAnalysis	CD4_Pep1	CD66b_Pep1	SRSF5_Protein	SRSF5_RNA
0.336833	0.261837	0.403644	2.00768e-12	linearDiscriminantAnalysis	CD4_Pep1	CD66b_Pep1	SRSF5_Protein	TRA2A_RNA
0.5295	0.464506	0.586161	1.6847e-10	linearDiscriminantAnalysis	CD4_Pep1	CD66b_Pep1	SRSF5_Pep1	SRSF5_Pep2
0.541667	0.497793	0.577614	6.28449e-12	linearDiscriminantAnalysis	CD4_Pep1	CD66b_Pep1	SRSF5_Pep1	TRA2A_Protein
0.533833	0.489705	0.569999	4.79967e-12	linearDiscriminantAnalysis	CD4_Pep1	CD66b_Pep1	SRSF5_Pep1	TRA2A_Pep1
0.5535	0.508284	0.590827	1.30606e-11	linearDiscriminantAnalysis	CD4_Pep1	CD66b_Pep1	SRSF5_Pep1	TRA2A_Pep2
0.6576	0.623325	0.68512	2.8386e-10	linearDiscriminantAnalysis	CD4_Pep1	CD66b_Pep1	SRSF5_Pep1	CD209_Pep1
0.535	0.46798	0.594242	3.10733e-10	linearDiscriminantAnalysis	CD4_Pep1	CD66b_Pep1	SRSF5_Pep1	SRSF1_RNA
0.563	0.510059	0.608164	8.00271e-11	linearDiscriminantAnalysis	CD4_Pep1	CD66b_Pep1	SRSF5_Pep1	SRSF2_RNA
0.524667	0.463768	0.577417	7.00275e-11	linearDiscriminantAnalysis	CD4_Pep1	CD66b_Pep1	SRSF5_Pep1	SRSF3_RNA
0.542333	0.469555	0.607037	1.03243e-09	linearDiscriminantAnalysis	CD4_Pep1	CD66b_Pep1	SRSF5_Pep1	SRSF5_RNA
0.648333	0.583602	0.705435	2.77938e-08	linearDiscriminantAnalysis	CD4_Pep1	CD66b_Pep1	SRSF5_Pep1	TRA2A_RNA
0.412	0.333313	0.482687	3.25959e-11	linearDiscriminantAnalysis	CD4_Pep1	CD66b_Pep1	SRSF5_Pep2	TRA2A_Protein
0.422	0.347302	0.488698	2.29742e-11	linearDiscriminantAnalysis	CD4_Pep1	CD66b_Pep1	SRSF5_Pep2	TRA2A_Pep1
0.376	0.288055	0.455945	4.87325e-11	linearDiscriminantAnalysis	CD4_Pep1	CD66b_Pep1	SRSF5_Pep2	TRA2A_Pep2
0.401333	0.333198	0.461172	3.85759e-12	linearDiscriminantAnalysis	CD4_Pep1	CD66b_Pep1	SRSF5_Pep2	CD209_Pep1
0.192333	0.0872931	0.288855	5.86713e-12	linearDiscriminantAnalysis	CD4_Pep1	CD66b_Pep1	SRSF5_Pep2	SRSF1_RNA
0.188667	0.0924004	0.27634	1.52558e-12	linearDiscriminantAnalysis	CD4_Pep1	CD66b_Pep1	SRSF5_Pep2	SRSF2_RNA
0.2395	0.164094	0.306128	1.7027e-13	linearDiscriminantAnalysis	CD4_Pep1	CD66b_Pep1	SRSF5_Pep2	SRSF3_RNA
0.200833	0.107325	0.285712	1.31751e-12	linearDiscriminantAnalysis	CD4_Pep1	CD66b_Pep1	SRSF5_Pep2	SRSF5_RNA
0.245667	0.147915	0.335048	7.076e-12	linearDiscriminantAnalysis	CD4_Pep1	CD66b_Pep1	SRSF5_Pep2	TRA2A_RNA
0.478333	0.407498	0.541539	7.78438e-11	linearDiscriminantAnalysis	CD4_Pep1	CD66b_Pep1	TRA2A_Protein	TRA2A_Pep1
0.492333	0.421849	0.555188	1.19083e-10	linearDiscriminantAnalysis	CD4_Pep1	CD66b_Pep1	TRA2A_Protein	TRA2A_Pep2
0.563667	0.479421	0.64043	1.42364e-08	linearDiscriminantAnalysis	CD4_Pep1	CD66b_Pep1	TRA2A_Protein	CD209_Pep1
0.440833	0.341451	0.532919	1.79669e-09	linearDiscriminantAnalysis	CD4_Pep1	CD66b_Pep1	TRA2A_Protein	SRSF1_RNA
0.486667	0.400969	0.565105	1.12639e-09	linearDiscriminantAnalysis	CD4_Pep1	CD66b_Pep1	TRA2A_Protein	SRSF2_RNA
0.469333	0.381789	0.549471	8.22791e-10	linearDiscriminantAnalysis	CD4_Pep1	CD66b_Pep1	TRA2A_Protein	SRSF3_RNA
0.457333	0.370794	0.536465	4.80924e-10	linearDiscriminantAnalysis	CD4_Pep1	CD66b_Pep1	TRA2A_Protein	SRSF5_RNA
0.538	0.457087	0.611802	3.42199e-09	linearDiscriminantAnalysis	CD4_Pep1	CD66b_Pep1	TRA2A_Protein	TRA2A_RNA
0.484333	0.412866	0.548171	1.06325e-10	linearDiscriminantAnalysis	CD4_Pep1	CD66b_Pep1	TRA2A_Pep1	TRA2A_Pep2
0.5635	0.475062	0.644493	2.56179e-08	linearDiscriminantAnalysis	CD4_Pep1	CD66b_Pep1	TRA2A_Pep1	CD209_Pep1
0.439	0.340646	0.530021	1.47374e-09	linearDiscriminantAnalysis	CD4_Pep1	CD66b_Pep1	TRA2A_Pep1	SRSF1_RNA
0.484667	0.399238	0.562836	1.01185e-09	linearDiscriminantAnalysis	CD4_Pep1	CD66b_Pep1	TRA2A_Pep1	SRSF2_RNA
0.471333	0.384835	0.550425	7.52387e-10	linearDiscriminantAnalysis	CD4_Pep1	CD66b_Pep1	TRA2A_Pep1	SRSF3_RNA
0.4635	0.384393	0.535162	1.86364e-10	linearDiscriminantAnalysis	CD4_Pep1	CD66b_Pep1	TRA2A_Pep1	SRSF5_RNA
0.536	0.453581	0.611308	3.98061e-09	linearDiscriminantAnalysis	CD4_Pep1	CD66b_Pep1	TRA2A_Pep1	TRA2A_RNA
0.516	0.442017	0.582427	4.96061e-10	linearDiscriminantAnalysis	CD4_Pep1	CD66b_Pep1	TRA2A_Pep2	CD209_Pep1
0.3775	0.252417	0.495138	6.89163e-09	linearDiscriminantAnalysis	CD4_Pep1	CD66b_Pep1	TRA2A_Pep2	SRSF1_RNA
0.4435	0.358895	0.520661	2.30614e-10	linearDiscriminantAnalysis	CD4_Pep1	CD66b_Pep1	TRA2A_Pep2	SRSF2_RNA
0.461333	0.366286	0.548974	1.86059e-09	linearDiscriminantAnalysis	CD4_Pep1	CD66b_Pep1	TRA2A_Pep2	SRSF3_RNA
0.423667	0.317371	0.522481	2.62941e-09	linearDiscriminantAnalysis	CD4_Pep1	CD66b_Pep1	TRA2A_Pep2	SRSF5_RNA
0.485	0.397924	0.564743	1.29687e-09	linearDiscriminantAnalysis	CD4_Pep1	CD66b_Pep1	TRA2A_Pep2	TRA2A_RNA
0.433167	0.372023	0.486496	3.13916e-12	linearDiscriminantAnalysis	CD4_Pep1	CD66b_Pep1	CD209_Pep1	SRSF1_RNA
0.464833	0.400013	0.521913	1.7287e-11	linearDiscriminantAnalysis	CD4_Pep1	CD66b_Pep1	CD209_Pep1	SRSF2_RNA
