## Supplementary material for "Wiring multiple microenvironment proteomes uncovers the biology in head and neck cancer": Table S4 (part 21 of 102)

### Sheet: Sheet 14 (continued)
Sheet 14. All metastasis signatures using machine learning in combined datasets from buffy coat samples.
0.463167	0.406443	0.512075	3.77199e-12	linearDiscriminantAnalysis	CD4_Pep1	CD66b_Pep1	CD209_Pep1	SRSF3_RNA
0.463833	0.40114	0.518564	1.12e-11	linearDiscriminantAnalysis	CD4_Pep1	CD66b_Pep1	CD209_Pep1	SRSF5_RNA
0.497333	0.453449	0.533366	1.15496e-12	linearDiscriminantAnalysis	CD4_Pep1	CD66b_Pep1	CD209_Pep1	TRA2A_RNA
0.282	0.209325	0.346231	3.11709e-13	linearDiscriminantAnalysis	CD4_Pep1	CD66b_Pep1	SRSF1_RNA	SRSF2_RNA
0.260333	0.210215	0.301489	2.62866e-15	linearDiscriminantAnalysis	CD4_Pep1	CD66b_Pep1	SRSF1_RNA	SRSF3_RNA
0.231	0.173141	0.280193	5.82863e-15	linearDiscriminantAnalysis	CD4_Pep1	CD66b_Pep1	SRSF1_RNA	SRSF5_RNA
0.549667	0.510556	0.581295	3.84107e-12	linearDiscriminantAnalysis	CD4_Pep1	CD66b_Pep1	SRSF1_RNA	TRA2A_RNA
0.3685	0.322806	0.405638	2.1964e-14	linearDiscriminantAnalysis	CD4_Pep1	CD66b_Pep1	SRSF2_RNA	SRSF3_RNA
0.2655	0.192819	0.329848	2.08792e-13	linearDiscriminantAnalysis	CD4_Pep1	CD66b_Pep1	SRSF2_RNA	SRSF5_RNA
0.430667	0.351222	0.502408	6.71961e-11	linearDiscriminantAnalysis	CD4_Pep1	CD66b_Pep1	SRSF2_RNA	TRA2A_RNA
0.343167	0.284186	0.393888	1.36165e-13	linearDiscriminantAnalysis	CD4_Pep1	CD66b_Pep1	SRSF3_RNA	SRSF5_RNA
0.729467	0.673074	0.778777	6.32161e-07	linearDiscriminantAnalysis	CD4_Pep1	CD66b_Pep1	SRSF3_RNA	TRA2A_RNA
0.442833	0.394613	0.482868	3.74396e-13	linearDiscriminantAnalysis	CD4_Pep1	CD66b_Pep1	SRSF5_RNA	TRA2A_RNA
0.370333	0.321947	0.410201	3.8869e-14	linearDiscriminantAnalysis	CD4_Pep1	CD16_Pep1	CD11b_Protein	CD11b_Pep1
0.368833	0.300015	0.429466	1.6891e-12	linearDiscriminantAnalysis	CD4_Pep1	CD16_Pep1	CD11b_Protein	CD11b_Pep2
0.496167	0.4348	0.549497	2.69898e-11	linearDiscriminantAnalysis	CD4_Pep1	CD16_Pep1	CD11b_Protein	CD11b_Pep3
0.487667	0.420487	0.546476	5.3442e-11	linearDiscriminantAnalysis	CD4_Pep1	CD16_Pep1	CD11b_Protein	CD45_Protein
0.334	0.284701	0.374854	1.65315e-14	linearDiscriminantAnalysis	CD4_Pep1	CD16_Pep1	CD11b_Protein	CD45_Pep1
0.420333	0.356549	0.475599	3.12317e-12	linearDiscriminantAnalysis	CD4_Pep1	CD16_Pep1	CD11b_Protein	CD45_Pep2
0.621433	0.526243	0.709905	6.43115e-07	linearDiscriminantAnalysis	CD4_Pep1	CD16_Pep1	CD11b_Protein	SRSF1_Protein
0.6474	0.55783	0.730615	9.97844e-07	linearDiscriminantAnalysis	CD4_Pep1	CD16_Pep1	CD11b_Protein	SRSF1_Pep1
0.437333	0.35292	0.51345	1.70636e-10	linearDiscriminantAnalysis	CD4_Pep1	CD16_Pep1	CD11b_Protein	SRSF1_Pep2
0.578	0.50795	0.64005	2.74675e-09	linearDiscriminantAnalysis	CD4_Pep1	CD16_Pep1	CD11b_Protein	SRSF3_Protein
0.4385	0.391487	0.477402	2.60568e-13	linearDiscriminantAnalysis	CD4_Pep1	CD16_Pep1	CD11b_Protein	SRSF3_Pep1
0.499333	0.4223	0.56807	4.15747e-10	linearDiscriminantAnalysis	CD4_Pep1	CD16_Pep1	CD11b_Protein	SRSF3_Pep2
0.314667	0.262028	0.358713	1.81598e-14	linearDiscriminantAnalysis	CD4_Pep1	CD16_Pep1	CD11b_Protein	SRSF5_Protein
0.5905	0.505105	0.667784	4.54765e-08	linearDiscriminantAnalysis	CD4_Pep1	CD16_Pep1	CD11b_Protein	SRSF5_Pep1
0.3435	0.29192	0.386302	3.21343e-14	linearDiscriminantAnalysis	CD4_Pep1	CD16_Pep1	CD11b_Protein	SRSF5_Pep2
0.474333	0.405943	0.53465	4.28496e-11	linearDiscriminantAnalysis	CD4_Pep1	CD16_Pep1	CD11b_Protein	TRA2A_Protein
0.4725	0.401513	0.535376	6.2388e-11	linearDiscriminantAnalysis	CD4_Pep1	CD16_Pep1	CD11b_Protein	TRA2A_Pep1
0.477833	0.407076	0.540627	7.30195e-11	linearDiscriminantAnalysis	CD4_Pep1	CD16_Pep1	CD11b_Protein	TRA2A_Pep2
0.549633	0.480198	0.61195	8.73723e-10	linearDiscriminantAnalysis	CD4_Pep1	CD16_Pep1	CD11b_Protein	CD209_Pep1
0.303	0.234618	0.362716	2.4541e-13	linearDiscriminantAnalysis	CD4_Pep1	CD16_Pep1	CD11b_Protein	SRSF1_RNA
0.3225	0.241015	0.39543	3.873e-12	linearDiscriminantAnalysis	CD4_Pep1	CD16_Pep1	CD11b_Protein	SRSF2_RNA
0.363	0.299633	0.4177	5.12473e-13	linearDiscriminantAnalysis	CD4_Pep1	CD16_Pep1	CD11b_Protein	SRSF3_RNA
0.295333	0.227916	0.35401	1.67878e-13	linearDiscriminantAnalysis	CD4_Pep1	CD16_Pep1	CD11b_Protein	SRSF5_RNA
0.4075	0.324877	0.482234	5.39624e-11	linearDiscriminantAnalysis	CD4_Pep1	CD16_Pep1	CD11b_Protein	TRA2A_RNA
0.363667	0.30125	0.417713	4.53185e-13	linearDiscriminantAnalysis	CD4_Pep1	CD16_Pep1	CD11b_Pep1	CD11b_Pep2
0.486833	0.405004	0.560477	5.7919e-10	linearDiscriminantAnalysis	CD4_Pep1	CD16_Pep1	CD11b_Pep1	CD11b_Pep3
0.507833	0.418284	0.588975	3.66229e-09	linearDiscriminantAnalysis	CD4_Pep1	CD16_Pep1	CD11b_Pep1	CD45_Protein
0.3305	0.255111	0.397334	1.7432e-12	linearDiscriminantAnalysis	CD4_Pep1	CD16_Pep1	CD11b_Pep1	CD45_Pep1
0.446667	0.36703	0.517711	1.05355e-10	linearDiscriminantAnalysis	CD4_Pep1	CD16_Pep1	CD11b_Pep1	CD45_Pep2
0.637	0.534487	0.733958	3.06883e-06	linearDiscriminantAnalysis	CD4_Pep1	CD16_Pep1	CD11b_Pep1	SRSF1_Protein
0.659167	0.559215	0.753526	5.81117e-06	linearDiscriminantAnalysis	CD4_Pep1	CD16_Pep1	CD11b_Pep1	SRSF1_Pep1
0.448833	0.355217	0.534264	9.61224e-10	linearDiscriminantAnalysis	CD4_Pep1	CD16_Pep1	CD11b_Pep1	SRSF1_Pep2
0.6034	0.530421	0.669579	1.42512e-08	linearDiscriminantAnalysis	CD4_Pep1	CD16_Pep1	CD11b_Pep1	SRSF3_Protein
0.453833	0.399771	0.499932	1.65556e-12	linearDiscriminantAnalysis	CD4_Pep1	CD16_Pep1	CD11b_Pep1	SRSF3_Pep1
0.498667	0.415365	0.57382	1.09082e-09	linearDiscriminantAnalysis	CD4_Pep1	CD16_Pep1	CD11b_Pep1	SRSF3_Pep2
0.323	0.272785	0.364549	1.42045e-14	linearDiscriminantAnalysis	CD4_Pep1	CD16_Pep1	CD11b_Pep1	SRSF5_Protein
0.6165	0.533413	0.691476	9.65858e-08	linearDiscriminantAnalysis	CD4_Pep1	CD16_Pep1	CD11b_Pep1	SRSF5_Pep1
0.349833	0.281067	0.409747	9.12934e-13	linearDiscriminantAnalysis	CD4_Pep1	CD16_Pep1	CD11b_Pep1	SRSF5_Pep2
0.493667	0.41683	0.562578	3.42859e-10	linearDiscriminantAnalysis	CD4_Pep1	CD16_Pep1	CD11b_Pep1	TRA2A_Protein
0.491667	0.414539	0.560869	3.3517e-10	linearDiscriminantAnalysis	CD4_Pep1	CD16_Pep1	CD11b_Pep1	TRA2A_Pep1
0.4835	0.407819	0.551292	2.01383e-10	linearDiscriminantAnalysis	CD4_Pep1	CD16_Pep1	CD11b_Pep1	TRA2A_Pep2
0.546467	0.481868	0.603762	3.36969e-10	linearDiscriminantAnalysis	CD4_Pep1	CD16_Pep1	CD11b_Pep1	CD209_Pep1
0.321833	0.236477	0.398338	6.88267e-12	linearDiscriminantAnalysis	CD4_Pep1	CD16_Pep1	CD11b_Pep1	SRSF1_RNA
0.333	0.236823	0.42051	4.8226e-11	linearDiscriminantAnalysis	CD4_Pep1	CD16_Pep1	CD11b_Pep1	SRSF2_RNA
0.379	0.289866	0.459467	5.98374e-11	linearDiscriminantAnalysis	CD4_Pep1	CD16_Pep1	CD11b_Pep1	SRSF3_RNA
0.2865	0.20923	0.35477	7.26882e-13	linearDiscriminantAnalysis	CD4_Pep1	CD16_Pep1	CD11b_Pep1	SRSF5_RNA
0.404	0.325855	0.474145	2.34617e-11	linearDiscriminantAnalysis	CD4_Pep1	CD16_Pep1	CD11b_Pep1	TRA2A_RNA
0.407833	0.340092	0.467612	4.53882e-12	linearDiscriminantAnalysis	CD4_Pep1	CD16_Pep1	CD11b_Pep2	CD11b_Pep3
0.4845	0.439496	0.521393	8.67364e-13	linearDiscriminantAnalysis	CD4_Pep1	CD16_Pep1	CD11b_Pep2	CD45_Protein
0.337833	0.284687	0.382572	3.84794e-14	linearDiscriminantAnalysis	CD4_Pep1	CD16_Pep1	CD11b_Pep2	CD45_Pep1
0.4175	0.371114	0.455553	1.14537e-13	linearDiscriminantAnalysis	CD4_Pep1	CD16_Pep1	CD11b_Pep2	CD45_Pep2
0.619333	0.546316	0.684499	2.58497e-08	linearDiscriminantAnalysis	CD4_Pep1	CD16_Pep1	CD11b_Pep2	SRSF1_Protein
0.6375	0.573164	0.693947	1.51485e-08	linearDiscriminantAnalysis	CD4_Pep1	CD16_Pep1	CD11b_Pep2	SRSF1_Pep1
0.457667	0.3861	0.520863	4.08591e-11	linearDiscriminantAnalysis	CD4_Pep1	CD16_Pep1	CD11b_Pep2	SRSF1_Pep2
0.560667	0.493955	0.61923	7.73552e-10	linearDiscriminantAnalysis	CD4_Pep1	CD16_Pep1	CD11b_Pep2	SRSF3_Protein
0.4265	0.376722	0.468166	2.97192e-13	linearDiscriminantAnalysis	CD4_Pep1	CD16_Pep1	CD11b_Pep2	SRSF3_Pep1
0.4855	0.418166	0.544501	5.10917e-11	linearDiscriminantAnalysis	CD4_Pep1	CD16_Pep1	CD11b_Pep2	SRSF3_Pep2
0.330333	0.284096	0.368052	8.24611e-15	linearDiscriminantAnalysis	CD4_Pep1	CD16_Pep1	CD11b_Pep2	SRSF5_Protein
0.576333	0.497035	0.647557	1.07257e-08	linearDiscriminantAnalysis	CD4_Pep1	CD16_Pep1	CD11b_Pep2	SRSF5_Pep1
0.362	0.319696	0.39586	9.66742e-15	linearDiscriminantAnalysis	CD4_Pep1	CD16_Pep1	CD11b_Pep2	SRSF5_Pep2
0.490333	0.445904	0.526688	9.65498e-13	linearDiscriminantAnalysis	CD4_Pep1	CD16_Pep1	CD11b_Pep2	TRA2A_Protein
0.494167	0.446999	0.533297	1.85668e-12	linearDiscriminantAnalysis	CD4_Pep1	CD16_Pep1	CD11b_Pep2	TRA2A_Pep1
0.504333	0.449955	0.550638	1.02095e-11	linearDiscriminantAnalysis	CD4_Pep1	CD16_Pep1	CD11b_Pep2	TRA2A_Pep2
0.6129	0.547592	0.671964	6.799e-09	linearDiscriminantAnalysis	CD4_Pep1	CD16_Pep1	CD11b_Pep2	CD209_Pep1
0.308667	0.252198	0.356543	3.20218e-14	linearDiscriminantAnalysis	CD4_Pep1	CD16_Pep1	CD11b_Pep2	SRSF1_RNA
0.3315	0.257506	0.397161	1.44341e-12	linearDiscriminantAnalysis	CD4_Pep1	CD16_Pep1	CD11b_Pep2	SRSF2_RNA
0.356	0.307685	0.395871	2.54955e-14	linearDiscriminantAnalysis	CD4_Pep1	CD16_Pep1	CD11b_Pep2	SRSF3_RNA
0.310167	0.25585	0.356002	2.24287e-14	linearDiscriminantAnalysis	CD4_Pep1	CD16_Pep1	CD11b_Pep2	SRSF5_RNA
0.418833	0.343324	0.486602	2.44622e-11	linearDiscriminantAnalysis	CD4_Pep1	CD16_Pep1	CD11b_Pep2	TRA2A_RNA
0.506	0.443527	0.560473	4.70126e-11	linearDiscriminantAnalysis	CD4_Pep1	CD16_Pep1	CD11b_Pep3	CD45_Protein
0.376833	0.312177	0.433304	1.01555e-12	linearDiscriminantAnalysis	CD4_Pep1	CD16_Pep1	CD11b_Pep3	CD45_Pep1
0.421	0.349848	0.48393	1.19708e-11	linearDiscriminantAnalysis	CD4_Pep1	CD16_Pep1	CD11b_Pep3	CD45_Pep2
0.568133	0.487522	0.641515	1.02039e-08	linearDiscriminantAnalysis	CD4_Pep1	CD16_Pep1	CD11b_Pep3	SRSF1_Protein
0.583633	0.509016	0.651132	7.76639e-09	linearDiscriminantAnalysis	CD4_Pep1	CD16_Pep1	CD11b_Pep3	SRSF1_Pep1
0.478167	0.379398	0.568898	5.01445e-09	linearDiscriminantAnalysis	CD4_Pep1	CD16_Pep1	CD11b_Pep3	SRSF1_Pep2
0.549833	0.492377	0.599326	1.03132e-10	linearDiscriminantAnalysis	CD4_Pep1	CD16_Pep1	CD11b_Pep3	SRSF3_Protein
0.458667	0.400812	0.508373	3.84492e-12	linearDiscriminantAnalysis	CD4_Pep1	CD16_Pep1	CD11b_Pep3	SRSF3_Pep1
0.472333	0.384948	0.551645	8.34755e-10	linearDiscriminantAnalysis	CD4_Pep1	CD16_Pep1	CD11b_Pep3	SRSF3_Pep2
0.3345	0.279021	0.381424	5.37293e-14	linearDiscriminantAnalysis	CD4_Pep1	CD16_Pep1	CD11b_Pep3	SRSF5_Protein
0.5685	0.506645	0.622244	4.67709e-10	linearDiscriminantAnalysis	CD4_Pep1	CD16_Pep1	CD11b_Pep3	SRSF5_Pep1
0.315	0.258084	0.36325	4.0941e-14	linearDiscriminantAnalysis	CD4_Pep1	CD16_Pep1	CD11b_Pep3	SRSF5_Pep2
0.469	0.38314	0.547083	6.12747e-10	linearDiscriminantAnalysis	CD4_Pep1	CD16_Pep1	CD11b_Pep3	TRA2A_Protein
0.467	0.381499	0.544723	5.43825e-10	linearDiscriminantAnalysis	CD4_Pep1	CD16_Pep1	CD11b_Pep3	TRA2A_Pep1
0.488167	0.392082	0.576658	5.0247e-09	linearDiscriminantAnalysis	CD4_Pep1	CD16_Pep1	CD11b_Pep3	TRA2A_Pep2
0.563633	0.499359	0.620789	6.43899e-10	linearDiscriminantAnalysis	CD4_Pep1	CD16_Pep1	CD11b_Pep3	CD209_Pep1
0.327833	0.25536	0.391899	9.99073e-13	linearDiscriminantAnalysis	CD4_Pep1	CD16_Pep1	CD11b_Pep3	SRSF1_RNA
0.351167	0.255559	0.438515	7.46736e-11	linearDiscriminantAnalysis	CD4_Pep1	CD16_Pep1	CD11b_Pep3	SRSF2_RNA
0.3855	0.312962	0.449705	5.14374e-12	linearDiscriminantAnalysis	CD4_Pep1	CD16_Pep1	CD11b_Pep3	SRSF3_RNA
0.312667	0.262739	0.354001	1.0243e-14	linearDiscriminantAnalysis	CD4_Pep1	CD16_Pep1	CD11b_Pep3	SRSF5_RNA
0.421333	0.332722	0.502093	2.05448e-10	linearDiscriminantAnalysis	CD4_Pep1	CD16_Pep1	CD11b_Pep3	TRA2A_RNA
0.5855	0.533254	0.629857	1.8125e-10	linearDiscriminantAnalysis	CD4_Pep1	CD16_Pep1	CD45_Protein	CD45_Pep1
0.564667	0.524593	0.597037	8.34487e-12	linearDiscriminantAnalysis	CD4_Pep1	CD16_Pep1	CD45_Protein	CD45_Pep2
0.5125	0.456685	0.560204	1.78843e-11	linearDiscriminantAnalysis	CD4_Pep1	CD16_Pep1	CD45_Protein	SRSF1_Protein
0.532	0.481314	0.574686	1.48925e-11	linearDiscriminantAnalysis	CD4_Pep1	CD16_Pep1	CD45_Protein	SRSF1_Pep1
0.5105	0.446153	0.566736	7.6021e-11	linearDiscriminantAnalysis	CD4_Pep1	CD16_Pep1	CD45_Protein	SRSF1_Pep2
0.519833	0.452996	0.578263	1.59641e-10	linearDiscriminantAnalysis	CD4_Pep1	CD16_Pep1	CD45_Protein	SRSF3_Protein
0.571833	0.536666	0.599037	4.62992e-12	linearDiscriminantAnalysis	CD4_Pep1	CD16_Pep1	CD45_Protein	SRSF3_Pep1
0.485667	0.414711	0.548252	9.48146e-11	linearDiscriminantAnalysis	CD4_Pep1	CD16_Pep1	CD45_Protein	SRSF3_Pep2
0.451167	0.407334	0.48674	2.14923e-13	linearDiscriminantAnalysis	CD4_Pep1	CD16_Pep1	CD45_Protein	SRSF5_Protein
0.559833	0.507852	0.603852	5.78207e-11	linearDiscriminantAnalysis	CD4_Pep1	CD16_Pep1	CD45_Protein	SRSF5_Pep1
0.472833	0.420172	0.517309	2.38175e-12	linearDiscriminantAnalysis	CD4_Pep1	CD16_Pep1	CD45_Protein	SRSF5_Pep2
0.526833	0.475933	0.569993	1.30487e-11	linearDiscriminantAnalysis	CD4_Pep1	CD16_Pep1	CD45_Protein	TRA2A_Protein
0.522667	0.471532	0.566098	1.16553e-11	linearDiscriminantAnalysis	CD4_Pep1	CD16_Pep1	CD45_Protein	TRA2A_Pep1
0.5205	0.45513	0.578203	1.37477e-10	linearDiscriminantAnalysis	CD4_Pep1	CD16_Pep1	CD45_Protein	TRA2A_Pep2
0.5485	0.50795	0.581383	4.65294e-12	linearDiscriminantAnalysis	CD4_Pep1	CD16_Pep1	CD45_Protein	CD209_Pep1
0.456333	0.400311	0.504282	2.55822e-12	linearDiscriminantAnalysis	CD4_Pep1	CD16_Pep1	CD45_Protein	SRSF1_RNA
0.509333	0.456178	0.554637	1.00554e-11	linearDiscriminantAnalysis	CD4_Pep1	CD16_Pep1	CD45_Protein	SRSF2_RNA
0.492667	0.431046	0.546139	2.46271e-11	linearDiscriminantAnalysis	CD4_Pep1	CD16_Pep1	CD45_Protein	SRSF3_RNA
0.4485	0.393945	0.494944	1.49411e-12	linearDiscriminantAnalysis	CD4_Pep1	CD16_Pep1	CD45_Protein	SRSF5_RNA
0.571333	0.521576	0.613683	6.64765e-11	linearDiscriminantAnalysis	CD4_Pep1	CD16_Pep1	CD45_Protein	TRA2A_RNA
0.545	0.479937	0.601841	3.12826e-10	linearDiscriminantAnalysis	CD4_Pep1	CD16_Pep1	CD45_Pep1	CD45_Pep2
0.618133	0.55893	0.670107	2.82247e-09	linearDiscriminantAnalysis	CD4_Pep1	CD16_Pep1	CD45_Pep1	SRSF1_Protein
0.659133	0.617281	0.693978	1.08665e-09	linearDiscriminantAnalysis	CD4_Pep1	CD16_Pep1	CD45_Pep1	SRSF1_Pep1
0.457167	0.388219	0.517855	2.60106e-11	linearDiscriminantAnalysis	CD4_Pep1	CD16_Pep1	CD45_Pep1	SRSF1_Pep2
0.5625	0.497684	0.619205	6.07481e-10	linearDiscriminantAnalysis	CD4_Pep1	CD16_Pep1	CD45_Pep1	SRSF3_Protein
0.462333	0.437536	0.479056	1.20645e-14	linearDiscriminantAnalysis	CD4_Pep1	CD16_Pep1	CD45_Pep1	SRSF3_Pep1
0.509	0.446763	0.563014	4.91336e-11	linearDiscriminantAnalysis	CD4_Pep1	CD16_Pep1	CD45_Pep1	SRSF3_Pep2
0.351	0.307349	0.385985	8.86449e-15	linearDiscriminantAnalysis	CD4_Pep1	CD16_Pep1	CD45_Pep1	SRSF5_Protein
0.539	0.488651	0.581127	1.79808e-11	linearDiscriminantAnalysis	CD4_Pep1	CD16_Pep1	CD45_Pep1	SRSF5_Pep1
0.337833	0.292162	0.374653	8.79183e-15	linearDiscriminantAnalysis	CD4_Pep1	CD16_Pep1	CD45_Pep1	SRSF5_Pep2
0.502167	0.437679	0.558618	5.80298e-11	linearDiscriminantAnalysis	CD4_Pep1	CD16_Pep1	CD45_Pep1	TRA2A_Protein
0.492333	0.431409	0.545184	2.16668e-11	linearDiscriminantAnalysis	CD4_Pep1	CD16_Pep1	CD45_Pep1	TRA2A_Pep1
0.503	0.423278	0.574945	7.58588e-10	linearDiscriminantAnalysis	CD4_Pep1	CD16_Pep1	CD45_Pep1	TRA2A_Pep2
0.558767	0.488526	0.621993	1.4415e-09	linearDiscriminantAnalysis	CD4_Pep1	CD16_Pep1	CD45_Pep1	CD209_Pep1
0.337833	0.270124	0.397135	5.68199e-13	linearDiscriminantAnalysis	CD4_Pep1	CD16_Pep1	CD45_Pep1	SRSF1_RNA
0.370833	0.302798	0.430683	1.55873e-12	linearDiscriminantAnalysis	CD4_Pep1	CD16_Pep1	CD45_Pep1	SRSF2_RNA
0.380167	0.327758	0.424094	1.12118e-13	linearDiscriminantAnalysis	CD4_Pep1	CD16_Pep1	CD45_Pep1	SRSF3_RNA
0.349833	0.292622	0.398637	1.16109e-13	linearDiscriminantAnalysis	CD4_Pep1	CD16_Pep1	CD45_Pep1	SRSF5_RNA
0.455333	0.368445	0.534815	4.75262e-10	linearDiscriminantAnalysis	CD4_Pep1	CD16_Pep1	CD45_Pep1	TRA2A_RNA
0.528333	0.480888	0.568149	7.40345e-12	linearDiscriminantAnalysis	CD4_Pep1	CD16_Pep1	CD45_Pep2	SRSF1_Protein
0.552167	0.502604	0.594137	2.83396e-11	linearDiscriminantAnalysis	CD4_Pep1	CD16_Pep1	CD45_Pep2	SRSF1_Pep1
0.4805	0.419674	0.533215	1.39769e-11	linearDiscriminantAnalysis	CD4_Pep1	CD16_Pep1	CD45_Pep2	SRSF1_Pep2
0.507833	0.44396	0.563299	6.15443e-11	linearDiscriminantAnalysis	CD4_Pep1	CD16_Pep1	CD45_Pep2	SRSF3_Protein
0.521833	0.502114	0.53359	5.68012e-14	linearDiscriminantAnalysis	CD4_Pep1	CD16_Pep1	CD45_Pep2	SRSF3_Pep1
0.463833	0.403637	0.515622	6.81873e-12	linearDiscriminantAnalysis	CD4_Pep1	CD16_Pep1	CD45_Pep2	SRSF3_Pep2
0.372333	0.345898	0.39025	8.09079e-16	linearDiscriminantAnalysis	CD4_Pep1	CD16_Pep1	CD45_Pep2	SRSF5_Protein
0.518	0.479671	0.548329	8.92636e-13	linearDiscriminantAnalysis	CD4_Pep1	CD16_Pep1	CD45_Pep2	SRSF5_Pep1
0.366667	0.318612	0.406129	3.25085e-14	linearDiscriminantAnalysis	CD4_Pep1	CD16_Pep1	CD45_Pep2	SRSF5_Pep2
0.442167	0.358602	0.518139	1.8595e-10	linearDiscriminantAnalysis	CD4_Pep1	CD16_Pep1	CD45_Pep2	TRA2A_Protein
0.428833	0.348643	0.501282	7.12422e-11	linearDiscriminantAnalysis	CD4_Pep1	CD16_Pep1	CD45_Pep2	TRA2A_Pep1
0.460167	0.386258	0.526483	7.09378e-11	linearDiscriminantAnalysis	CD4_Pep1	CD16_Pep1	CD45_Pep2	TRA2A_Pep2
0.533	0.491789	0.566433	2.77605e-12	linearDiscriminantAnalysis	CD4_Pep1	CD16_Pep1	CD45_Pep2	CD209_Pep1
0.373167	0.312795	0.42528	4.14813e-13	linearDiscriminantAnalysis	CD4_Pep1	CD16_Pep1	CD45_Pep2	SRSF1_RNA
0.4245	0.381307	0.459582	8.03957e-14	linearDiscriminantAnalysis	CD4_Pep1	CD16_Pep1	CD45_Pep2	SRSF2_RNA
0.3975	0.34933	0.437337	8.60358e-14	linearDiscriminantAnalysis	CD4_Pep1	CD16_Pep1	CD45_Pep2	SRSF3_RNA
0.3735	0.315948	0.422718	2.46299e-13	linearDiscriminantAnalysis	CD4_Pep1	CD16_Pep1	CD45_Pep2	SRSF5_RNA
0.488667	0.447147	0.522483	5.51818e-13	linearDiscriminantAnalysis	CD4_Pep1	CD16_Pep1	CD45_Pep2	TRA2A_RNA
0.499667	0.445079	0.546329	9.09081e-12	linearDiscriminantAnalysis	CD4_Pep1	CD16_Pep1	SRSF1_Protein	SRSF1_Pep1
0.507333	0.447384	0.559431	3.20426e-11	linearDiscriminantAnalysis	CD4_Pep1	CD16_Pep1	SRSF1_Protein	SRSF1_Pep2
0.530667	0.474125	0.57906	4.04412e-11	linearDiscriminantAnalysis	CD4_Pep1	CD16_Pep1	SRSF1_Protein	SRSF3_Protein
0.5435	0.508065	0.571046	1.48421e-12	linearDiscriminantAnalysis	CD4_Pep1	CD16_Pep1	SRSF1_Protein	SRSF3_Pep1
0.547667	0.499062	0.58879	2.00597e-11	linearDiscriminantAnalysis	CD4_Pep1	CD16_Pep1	SRSF1_Protein	SRSF3_Pep2
0.443833	0.383772	0.495487	3.4196e-12	linearDiscriminantAnalysis	CD4_Pep1	CD16_Pep1	SRSF1_Protein	SRSF5_Protein
0.539667	0.499432	0.571975	2.98301e-12	linearDiscriminantAnalysis	CD4_Pep1	CD16_Pep1	SRSF1_Protein	SRSF5_Pep1
0.4935	0.443779	0.535332	2.96544e-12	linearDiscriminantAnalysis	CD4_Pep1	CD16_Pep1	SRSF1_Protein	SRSF5_Pep2
0.555833	0.510023	0.593681	1.59002e-11	linearDiscriminantAnalysis	CD4_Pep1	CD16_Pep1	SRSF1_Protein	TRA2A_Protein
0.5555	0.511905	0.591206	1.05446e-11	linearDiscriminantAnalysis	CD4_Pep1	CD16_Pep1	SRSF1_Protein	TRA2A_Pep1
0.546	0.511182	0.572818	1.45889e-12	linearDiscriminantAnalysis	CD4_Pep1	CD16_Pep1	SRSF1_Protein	TRA2A_Pep2
0.527767	0.469396	0.579345	5.82096e-11	linearDiscriminantAnalysis	CD4_Pep1	CD16_Pep1	SRSF1_Protein	CD209_Pep1
0.508667	0.454183	0.555446	1.27204e-11	linearDiscriminantAnalysis	CD4_Pep1	CD16_Pep1	SRSF1_Protein	SRSF1_RNA
0.596167	0.54833	0.636411	1.36047e-10	linearDiscriminantAnalysis	CD4_Pep1	CD16_Pep1	SRSF1_Protein	SRSF2_RNA
0.4935	0.442451	0.53666	3.79601e-12	linearDiscriminantAnalysis	CD4_Pep1	CD16_Pep1	SRSF1_Protein	SRSF3_RNA
0.472	0.431555	0.504445	2.41438e-13	linearDiscriminantAnalysis	CD4_Pep1	CD16_Pep1	SRSF1_Protein	SRSF5_RNA
0.597667	0.548601	0.639251	1.83748e-10	linearDiscriminantAnalysis	CD4_Pep1	CD16_Pep1	SRSF1_Protein	TRA2A_RNA
0.501333	0.442383	0.552432	2.15231e-11	linearDiscriminantAnalysis	CD4_Pep1	CD16_Pep1	SRSF1_Pep1	SRSF1_Pep2
0.540167	0.492575	0.579721	1.15822e-11	linearDiscriminantAnalysis	CD4_Pep1	CD16_Pep1	SRSF1_Pep1	SRSF3_Protein
0.551333	0.514926	0.579888	2.43953e-12	linearDiscriminantAnalysis	CD4_Pep1	CD16_Pep1	SRSF1_Pep1	SRSF3_Pep1
0.524667	0.481109	0.560521	3.10534e-12	linearDiscriminantAnalysis	CD4_Pep1	CD16_Pep1	SRSF1_Pep1	SRSF3_Pep2
0.482	0.429759	0.525797	2.95194e-12	linearDiscriminantAnalysis	CD4_Pep1	CD16_Pep1	SRSF1_Pep1	SRSF5_Protein
0.559667	0.524018	0.587389	3.00189e-12	linearDiscriminantAnalysis	CD4_Pep1	CD16_Pep1	SRSF1_Pep1	SRSF5_Pep1
0.5215	0.479742	0.55537	1.9322e-12	linearDiscriminantAnalysis	CD4_Pep1	CD16_Pep1	SRSF1_Pep1	SRSF5_Pep2
0.5735	0.535576	0.603535	8.13559e-12	linearDiscriminantAnalysis	CD4_Pep1	CD16_Pep1	SRSF1_Pep1	TRA2A_Protein
0.5715	0.539494	0.595617	2.68752e-12	linearDiscriminantAnalysis	CD4_Pep1	CD16_Pep1	SRSF1_Pep1	TRA2A_Pep1
0.566333	0.524235	0.600357	1.23886e-11	linearDiscriminantAnalysis	CD4_Pep1	CD16_Pep1	SRSF1_Pep1	TRA2A_Pep2
0.551933	0.496993	0.600044	8.10149e-11	linearDiscriminantAnalysis	CD4_Pep1	CD16_Pep1	SRSF1_Pep1	CD209_Pep1
0.5015	0.462006	0.533105	5.97342e-13	linearDiscriminantAnalysis	CD4_Pep1	CD16_Pep1	SRSF1_Pep1	SRSF1_RNA
0.604333	0.551256	0.649781	4.9868e-10	linearDiscriminantAnalysis	CD4_Pep1	CD16_Pep1	SRSF1_Pep1	SRSF2_RNA
0.509667	0.467581	0.543827	1.30024e-12	linearDiscriminantAnalysis	CD4_Pep1	CD16_Pep1	SRSF1_Pep1	SRSF3_RNA
0.474333	0.429645	0.510947	5.72144e-13	linearDiscriminantAnalysis	CD4_Pep1	CD16_Pep1	SRSF1_Pep1	SRSF5_RNA
0.607167	0.555039	0.651924	4.93614e-10	linearDiscriminantAnalysis	CD4_Pep1	CD16_Pep1	SRSF1_Pep1	TRA2A_RNA
0.526667	0.461368	0.583817	1.62648e-10	linearDiscriminantAnalysis	CD4_Pep1	CD16_Pep1	SRSF1_Pep2	SRSF3_Protein
0.497333	0.431661	0.555153	6.11296e-11	linearDiscriminantAnalysis	CD4_Pep1	CD16_Pep1	SRSF1_Pep2	SRSF3_Pep1
0.460667	0.398343	0.514842	9.24146e-12	linearDiscriminantAnalysis	CD4_Pep1	CD16_Pep1	SRSF1_Pep2	SRSF3_Pep2
0.3605	0.279906	0.432539	9.42022e-12	linearDiscriminantAnalysis	CD4_Pep1	CD16_Pep1	SRSF1_Pep2	SRSF5_Protein
0.465667	0.415299	0.507664	1.18687e-12	linearDiscriminantAnalysis	CD4_Pep1	CD16_Pep1	SRSF1_Pep2	SRSF5_Pep1
0.366333	0.305387	0.418761	3.67875e-13	linearDiscriminantAnalysis	CD4_Pep1	CD16_Pep1	SRSF1_Pep2	SRSF5_Pep2
0.479833	0.403594	0.54811	1.93157e-10	linearDiscriminantAnalysis	CD4_Pep1	CD16_Pep1	SRSF1_Pep2	TRA2A_Protein
0.481833	0.407619	0.548085	1.48718e-10	linearDiscriminantAnalysis	CD4_Pep1	CD16_Pep1	SRSF1_Pep2	TRA2A_Pep1
0.5095	0.431091	0.58002	7.69121e-10	linearDiscriminantAnalysis	CD4_Pep1	CD16_Pep1	SRSF1_Pep2	TRA2A_Pep2
0.474767	0.405019	0.5375	6.10738e-11	linearDiscriminantAnalysis	CD4_Pep1	CD16_Pep1	SRSF1_Pep2	CD209_Pep1
0.487167	0.407339	0.55918	4.44692e-10	linearDiscriminantAnalysis	CD4_Pep1	CD16_Pep1	SRSF1_Pep2	SRSF1_RNA
0.542667	0.468854	0.608776	1.28079e-09	linearDiscriminantAnalysis	CD4_Pep1	CD16_Pep1	SRSF1_Pep2	SRSF2_RNA
0.4665	0.3956	0.529289	5.02424e-11	linearDiscriminantAnalysis	CD4_Pep1	CD16_Pep1	SRSF1_Pep2	SRSF3_RNA
0.438167	0.373848	0.494449	6.36975e-12	linearDiscriminantAnalysis	CD4_Pep1	CD16_Pep1	SRSF1_Pep2	SRSF5_RNA
0.569333	0.485861	0.645399	1.59712e-08	linearDiscriminantAnalysis	CD4_Pep1	CD16_Pep1	SRSF1_Pep2	TRA2A_RNA
0.5025	0.458075	0.538814	1.50159e-12	linearDiscriminantAnalysis	CD4_Pep1	CD16_Pep1	SRSF3_Protein	SRSF3_Pep1
0.613	0.5685	0.649723	1.58829e-10	linearDiscriminantAnalysis	CD4_Pep1	CD16_Pep1	SRSF3_Protein	SRSF3_Pep2
0.509	0.416114	0.593219	5.95816e-09	linearDiscriminantAnalysis	CD4_Pep1	CD16_Pep1	SRSF3_Protein	SRSF5_Protein
0.507	0.463006	0.542772	1.61933e-12	linearDiscriminantAnalysis	CD4_Pep1	CD16_Pep1	SRSF3_Protein	SRSF5_Pep1
0.511667	0.449037	0.565926	5.71577e-11	linearDiscriminantAnalysis	CD4_Pep1	CD16_Pep1	SRSF3_Protein	SRSF5_Pep2
0.5465	0.486283	0.598605	1.44913e-10	linearDiscriminantAnalysis	CD4_Pep1	CD16_Pep1	SRSF3_Protein	TRA2A_Protein
0.5445	0.48207	0.598818	1.97203e-10	linearDiscriminantAnalysis	CD4_Pep1	CD16_Pep1	SRSF3_Protein	TRA2A_Pep1
0.5425	0.485603	0.591286	6.86405e-11	linearDiscriminantAnalysis	CD4_Pep1	CD16_Pep1	SRSF3_Protein	TRA2A_Pep2
0.518433	0.463857	0.566069	2.0276e-11	linearDiscriminantAnalysis	CD4_Pep1	CD16_Pep1	SRSF3_Protein	CD209_Pep1
0.498333	0.437888	0.550705	2.46515e-11	linearDiscriminantAnalysis	CD4_Pep1	CD16_Pep1	SRSF3_Protein	SRSF1_RNA
0.546167	0.474869	0.609428	9.44201e-10	linearDiscriminantAnalysis	CD4_Pep1	CD16_Pep1	SRSF3_Protein	SRSF2_RNA
0.495167	0.437323	0.544751	1.34922e-11	linearDiscriminantAnalysis	CD4_Pep1	CD16_Pep1	SRSF3_Protein	SRSF3_RNA
0.463167	0.424346	0.493728	1.27906e-13	linearDiscriminantAnalysis	CD4_Pep1	CD16_Pep1	SRSF3_Protein	SRSF5_RNA
0.564333	0.517858	0.603179	2.65568e-11	linearDiscriminantAnalysis	CD4_Pep1	CD16_Pep1	SRSF3_Protein	TRA2A_RNA
0.502333	0.460293	0.5363	9.63473e-13	linearDiscriminantAnalysis	CD4_Pep1	CD16_Pep1	SRSF3_Pep1	SRSF3_Pep2
0.43	0.381894	0.470106	2.45646e-13	linearDiscriminantAnalysis	CD4_Pep1	CD16_Pep1	SRSF3_Pep1	SRSF5_Protein
0.608167	0.559135	0.649606	2.90857e-10	linearDiscriminantAnalysis	CD4_Pep1	CD16_Pep1	SRSF3_Pep1	SRSF5_Pep1
0.408667	0.36913	0.440055	2.44249e-14	linearDiscriminantAnalysis	CD4_Pep1	CD16_Pep1	SRSF3_Pep1	SRSF5_Pep2
0.546667	0.516492	0.569138	7.06689e-13	linearDiscriminantAnalysis	CD4_Pep1	CD16_Pep1	SRSF3_Pep1	TRA2A_Protein
0.5525	0.524646	0.572687	6.24816e-13	linearDiscriminantAnalysis	CD4_Pep1	CD16_Pep1	SRSF3_Pep1	TRA2A_Pep1
0.550333	0.51095	0.582088	4.07998e-12	linearDiscriminantAnalysis	CD4_Pep1	CD16_Pep1	SRSF3_Pep1	TRA2A_Pep2
0.526333	0.448387	0.59665	1.3458e-09	linearDiscriminantAnalysis	CD4_Pep1	CD16_Pep1	SRSF3_Pep1	CD209_Pep1
0.434167	0.376794	0.483503	1.58785e-12	linearDiscriminantAnalysis	CD4_Pep1	CD16_Pep1	SRSF3_Pep1	SRSF1_RNA
0.438667	0.371986	0.497199	9.7117e-12	linearDiscriminantAnalysis	CD4_Pep1	CD16_Pep1	SRSF3_Pep1	SRSF2_RNA
0.448667	0.410166	0.479019	7.43392e-14	linearDiscriminantAnalysis	CD4_Pep1	CD16_Pep1	SRSF3_Pep1	SRSF3_RNA
0.4305	0.374539	0.478349	1.07752e-12	linearDiscriminantAnalysis	CD4_Pep1	CD16_Pep1	SRSF3_Pep1	SRSF5_RNA
0.450833	0.390917	0.503009	4.50499e-12	linearDiscriminantAnalysis	CD4_Pep1	CD16_Pep1	SRSF3_Pep1	TRA2A_RNA
0.371333	0.306505	0.427421	8.42345e-13	linearDiscriminantAnalysis	CD4_Pep1	CD16_Pep1	SRSF3_Pep2	SRSF5_Protein
0.487	0.440241	0.525537	1.30044e-12	linearDiscriminantAnalysis	CD4_Pep1	CD16_Pep1	SRSF3_Pep2	SRSF5_Pep1
0.3925	0.344377	0.432067	7.14106e-14	linearDiscriminantAnalysis	CD4_Pep1	CD16_Pep1	SRSF3_Pep2	SRSF5_Pep2
0.478333	0.43928	0.509313	2.32133e-13	linearDiscriminantAnalysis	CD4_Pep1	CD16_Pep1	SRSF3_Pep2	TRA2A_Protein
0.4825	0.436298	0.520591	1.00986e-12	linearDiscriminantAnalysis	CD4_Pep1	CD16_Pep1	SRSF3_Pep2	TRA2A_Pep1
0.468167	0.430713	0.497583	1.2162e-13	linearDiscriminantAnalysis	CD4_Pep1	CD16_Pep1	SRSF3_Pep2	TRA2A_Pep2
0.504267	0.446412	0.555218	2.17874e-11	linearDiscriminantAnalysis	CD4_Pep1	CD16_Pep1	SRSF3_Pep2	CD209_Pep1
0.427	0.382005	0.463773	1.20881e-13	linearDiscriminantAnalysis	CD4_Pep1	CD16_Pep1	SRSF3_Pep2	SRSF1_RNA
0.489	0.436118	0.53366	4.37069e-12	linearDiscriminantAnalysis	CD4_Pep1	CD16_Pep1	SRSF3_Pep2	SRSF2_RNA
0.435333	0.391845	0.470526	1.18458e-13	linearDiscriminantAnalysis	CD4_Pep1	CD16_Pep1	SRSF3_Pep2	SRSF3_RNA
0.413167	0.371614	0.44646	4.04877e-14	linearDiscriminantAnalysis	CD4_Pep1	CD16_Pep1	SRSF3_Pep2	SRSF5_RNA
0.526333	0.474851	0.570186	1.44208e-11	linearDiscriminantAnalysis	CD4_Pep1	CD16_Pep1	SRSF3_Pep2	TRA2A_RNA
0.550167	0.503595	0.588701	1.43687e-11	linearDiscriminantAnalysis	CD4_Pep1	CD16_Pep1	SRSF5_Protein	SRSF5_Pep1
0.303667	0.233909	0.364609	3.14036e-13	linearDiscriminantAnalysis	CD4_Pep1	CD16_Pep1	SRSF5_Protein	SRSF5_Pep2
0.375833	0.317726	0.425533	2.90184e-13	linearDiscriminantAnalysis	CD4_Pep1	CD16_Pep1	SRSF5_Protein	TRA2A_Protein
0.373833	0.3192	0.420059	1.42715e-13	linearDiscriminantAnalysis	CD4_Pep1	CD16_Pep1	SRSF5_Protein	TRA2A_Pep1
0.379	0.298164	0.451614	1.7076e-11	linearDiscriminantAnalysis	CD4_Pep1	CD16_Pep1	SRSF5_Protein	TRA2A_Pep2
0.5228	0.452342	0.58588	3.63962e-10	linearDiscriminantAnalysis	CD4_Pep1	CD16_Pep1	SRSF5_Protein	CD209_Pep1
0.255333	0.182684	0.319242	1.55313e-13	linearDiscriminantAnalysis	CD4_Pep1	CD16_Pep1	SRSF5_Protein	SRSF1_RNA
0.283	0.202208	0.355126	1.23591e-12	linearDiscriminantAnalysis	CD4_Pep1	CD16_Pep1	SRSF5_Protein	SRSF2_RNA
0.295333	0.22771	0.354216	1.74205e-13	linearDiscriminantAnalysis	CD4_Pep1	CD16_Pep1	SRSF5_Protein	SRSF3_RNA
0.282667	0.20902	0.347721	3.69674e-13	linearDiscriminantAnalysis	CD4_Pep1	CD16_Pep1	SRSF5_Protein	SRSF5_RNA
0.392667	0.295715	0.481915	3.00206e-10	linearDiscriminantAnalysis	CD4_Pep1	CD16_Pep1	SRSF5_Protein	TRA2A_RNA
0.566	0.506258	0.617742	2.96008e-10	linearDiscriminantAnalysis	CD4_Pep1	CD16_Pep1	SRSF5_Pep1	SRSF5_Pep2
0.564	0.505864	0.614136	2.05712e-10	linearDiscriminantAnalysis	CD4_Pep1	CD16_Pep1	SRSF5_Pep1	TRA2A_Protein
0.566	0.505448	0.618552	3.40878e-10	linearDiscriminantAnalysis	CD4_Pep1	CD16_Pep1	SRSF5_Pep1	TRA2A_Pep1
0.575667	0.533201	0.610206	2.00904e-11	linearDiscriminantAnalysis	CD4_Pep1	CD16_Pep1	SRSF5_Pep1	TRA2A_Pep2
0.639133	0.59697	0.674289	4.08446e-10	linearDiscriminantAnalysis	CD4_Pep1	CD16_Pep1	SRSF5_Pep1	CD209_Pep1
0.503667	0.456594	0.542813	2.61878e-12	linearDiscriminantAnalysis	CD4_Pep1	CD16_Pep1	SRSF5_Pep1	SRSF1_RNA
0.554	0.502463	0.597537	4.18299e-11	linearDiscriminantAnalysis	CD4_Pep1	CD16_Pep1	SRSF5_Pep1	SRSF2_RNA
0.498	0.458371	0.529629	5.31087e-13	linearDiscriminantAnalysis	CD4_Pep1	CD16_Pep1	SRSF5_Pep1	SRSF3_RNA
0.4865	0.43321	0.531679	4.36466e-12	linearDiscriminantAnalysis	CD4_Pep1	CD16_Pep1	SRSF5_Pep1	SRSF5_RNA
0.610833	0.574475	0.639451	3.42334e-11	linearDiscriminantAnalysis	CD4_Pep1	CD16_Pep1	SRSF5_Pep1	TRA2A_RNA
0.3585	0.296696	0.412192	3.59203e-13	linearDiscriminantAnalysis	CD4_Pep1	CD16_Pep1	SRSF5_Pep2	TRA2A_Protein
0.360667	0.300482	0.412704	2.82579e-13	linearDiscriminantAnalysis	CD4_Pep1	CD16_Pep1	SRSF5_Pep2	TRA2A_Pep1
0.3695	0.287507	0.443604	1.61852e-11	linearDiscriminantAnalysis	CD4_Pep1	CD16_Pep1	SRSF5_Pep2	TRA2A_Pep2
0.5171	0.446163	0.580948	3.28923e-10	linearDiscriminantAnalysis	CD4_Pep1	CD16_Pep1	SRSF5_Pep2	CD209_Pep1
0.241333	0.149744	0.324182	2.46973e-12	linearDiscriminantAnalysis	CD4_Pep1	CD16_Pep1	SRSF5_Pep2	SRSF1_RNA
0.263333	0.211307	0.306619	4.18989e-15	linearDiscriminantAnalysis	CD4_Pep1	CD16_Pep1	SRSF5_Pep2	SRSF2_RNA
0.285333	0.208788	0.353138	6.40252e-13	linearDiscriminantAnalysis	CD4_Pep1	CD16_Pep1	SRSF5_Pep2	SRSF3_RNA
0.243333	0.156958	0.320968	1.1491e-12	linearDiscriminantAnalysis	CD4_Pep1	CD16_Pep1	SRSF5_Pep2	SRSF5_RNA
0.385333	0.292446	0.470369	1.34404e-10	linearDiscriminantAnalysis	CD4_Pep1	CD16_Pep1	SRSF5_Pep2	TRA2A_RNA
0.515	0.469519	0.552703	3.03163e-12	linearDiscriminantAnalysis	CD4_Pep1	CD16_Pep1	TRA2A_Protein	TRA2A_Pep1
0.496667	0.432329	0.553301	4.80704e-11	linearDiscriminantAnalysis	CD4_Pep1	CD16_Pep1	TRA2A_Protein	TRA2A_Pep2
0.527167	0.484501	0.562018	2.86895e-12	linearDiscriminantAnalysis	CD4_Pep1	CD16_Pep1	TRA2A_Protein	CD209_Pep1
0.417333	0.339201	0.487614	3.55405e-11	linearDiscriminantAnalysis	CD4_Pep1	CD16_Pep1	TRA2A_Protein	SRSF1_RNA
0.480167	0.40301	0.549731	2.34715e-10	linearDiscriminantAnalysis	CD4_Pep1	CD16_Pep1	TRA2A_Protein	SRSF2_RNA
0.4435	0.382337	0.496774	4.36668e-12	linearDiscriminantAnalysis	CD4_Pep1	CD16_Pep1	TRA2A_Protein	SRSF3_RNA
0.411167	0.332289	0.48223	3.33717e-11	linearDiscriminantAnalysis	CD4_Pep1	CD16_Pep1	TRA2A_Protein	SRSF5_RNA
0.532333	0.453254	0.604227	2.08565e-09	linearDiscriminantAnalysis	CD4_Pep1	CD16_Pep1	TRA2A_Protein	TRA2A_RNA
0.498667	0.433282	0.556348	6.19502e-11	linearDiscriminantAnalysis	CD4_Pep1	CD16_Pep1	TRA2A_Pep1	TRA2A_Pep2
0.525	0.480925	0.561297	3.4322e-12	linearDiscriminantAnalysis	CD4_Pep1	CD16_Pep1	TRA2A_Pep1	CD209_Pep1
0.4175	0.341088	0.486023	2.68626e-11	linearDiscriminantAnalysis	CD4_Pep1	CD16_Pep1	TRA2A_Pep1	SRSF1_RNA
0.4745	0.400426	0.540907	1.16679e-10	linearDiscriminantAnalysis	CD4_Pep1	CD16_Pep1	TRA2A_Pep1	SRSF2_RNA
0.441667	0.374903	0.500505	1.11074e-11	linearDiscriminantAnalysis	CD4_Pep1	CD16_Pep1	TRA2A_Pep1	SRSF3_RNA
0.403333	0.322272	0.476542	3.73386e-11	linearDiscriminantAnalysis	CD4_Pep1	CD16_Pep1	TRA2A_Pep1	SRSF5_RNA
0.532167	0.450265	0.606921	3.19036e-09	linearDiscriminantAnalysis	CD4_Pep1	CD16_Pep1	TRA2A_Pep1	TRA2A_RNA
0.5315	0.487486	0.567625	4.32151e-12	linearDiscriminantAnalysis	CD4_Pep1	CD16_Pep1	TRA2A_Pep2	CD209_Pep1
0.421167	0.349816	0.484703	1.29718e-11	linearDiscriminantAnalysis	CD4_Pep1	CD16_Pep1	TRA2A_Pep2	SRSF1_RNA
0.475667	0.386515	0.557337	1.2718e-09	linearDiscriminantAnalysis	CD4_Pep1	CD16_Pep1	TRA2A_Pep2	SRSF2_RNA
0.463	0.400829	0.517393	1.01163e-11	linearDiscriminantAnalysis	CD4_Pep1	CD16_Pep1	TRA2A_Pep2	SRSF3_RNA
0.417167	0.343417	0.483102	1.72057e-11	linearDiscriminantAnalysis	CD4_Pep1	CD16_Pep1	TRA2A_Pep2	SRSF5_RNA
0.542167	0.460526	0.616659	4.44043e-09	linearDiscriminantAnalysis	CD4_Pep1	CD16_Pep1	TRA2A_Pep2	TRA2A_RNA
0.551833	0.494008	0.60214	1.25229e-10	linearDiscriminantAnalysis	CD4_Pep1	CD16_Pep1	CD209_Pep1	SRSF1_RNA
0.591667	0.529289	0.646563	1.44923e-09	linearDiscriminantAnalysis	CD4_Pep1	CD16_Pep1	CD209_Pep1	SRSF2_RNA
0.552	0.492718	0.603726	1.62417e-10	linearDiscriminantAnalysis	CD4_Pep1	CD16_Pep1	CD209_Pep1	SRSF3_RNA
0.570167	0.519985	0.612756	6.69292e-11	linearDiscriminantAnalysis	CD4_Pep1	CD16_Pep1	CD209_Pep1	SRSF5_RNA
0.611	0.554807	0.65986	1.20269e-09	linearDiscriminantAnalysis	CD4_Pep1	CD16_Pep1	CD209_Pep1	TRA2A_RNA
0.452	0.375028	0.520972	8.62383e-11	linearDiscriminantAnalysis	CD4_Pep1	CD16_Pep1	SRSF1_RNA	SRSF2_RNA
0.354333	0.266795	0.433353	2.38864e-11	linearDiscriminantAnalysis	CD4_Pep1	CD16_Pep1	SRSF1_RNA	SRSF3_RNA
0.311667	0.220829	0.394134	1.28774e-11	linearDiscriminantAnalysis	CD4_Pep1	CD16_Pep1	SRSF1_RNA	SRSF5_RNA
0.635	0.590677	0.67199	4.68111e-10	linearDiscriminantAnalysis	CD4_Pep1	CD16_Pep1	SRSF1_RNA	TRA2A_RNA
0.577667	0.535281	0.612126	2.15993e-11	linearDiscriminantAnalysis	CD4_Pep1	CD16_Pep1	SRSF2_RNA	SRSF3_RNA
0.4415	0.366461	0.50865	4.53453e-11	linearDiscriminantAnalysis	CD4_Pep1	CD16_Pep1	SRSF2_RNA	SRSF5_RNA
0.472667	0.397191	0.540439	1.37462e-10	linearDiscriminantAnalysis	CD4_Pep1	CD16_Pep1	SRSF2_RNA	TRA2A_RNA
0.361833	0.297144	0.418115	6.47347e-13	linearDiscriminantAnalysis	CD4_Pep1	CD16_Pep1	SRSF3_RNA	SRSF5_RNA
0.7671	0.702389	0.825167	2.08059e-05	linearDiscriminantAnalysis	CD4_Pep1	CD16_Pep1	SRSF3_RNA	TRA2A_RNA
0.590833	0.545717	0.628209	6.45356e-11	linearDiscriminantAnalysis	CD4_Pep1	CD16_Pep1	SRSF5_RNA	TRA2A_RNA
0.604333	0.539553	0.66104	3.52856e-09	linearDiscriminantAnalysis	CD4_Pep1	CD11b_Protein	CD11b_Pep1	CD11b_Pep2
0.521833	0.473397	0.562306	6.66429e-12	linearDiscriminantAnalysis	CD4_Pep1	CD11b_Protein	CD11b_Pep1	CD11b_Pep3
0.465833	0.37806	0.545199	6.94098e-10	linearDiscriminantAnalysis	CD4_Pep1	CD11b_Protein	CD11b_Pep1	CD45_Protein
0.272833	0.204407	0.33263	1.14719e-13	linearDiscriminantAnalysis	CD4_Pep1	CD11b_Protein	CD11b_Pep1	CD45_Pep1
0.4265	0.352959	0.491486	2.06033e-11	linearDiscriminantAnalysis	CD4_Pep1	CD11b_Protein	CD11b_Pep1	CD45_Pep2
0.633733	0.54778	0.713257	3.45671e-07	linearDiscriminantAnalysis	CD4_Pep1	CD11b_Protein	CD11b_Pep1	SRSF1_Protein
0.6906	0.628652	0.746015	1.72443e-07	linearDiscriminantAnalysis	CD4_Pep1	CD11b_Protein	CD11b_Pep1	SRSF1_Pep1
0.372167	0.284627	0.451224	3.93547e-11	linearDiscriminantAnalysis	CD4_Pep1	CD11b_Protein	CD11b_Pep1	SRSF1_Pep2
0.5917	0.51549	0.661399	1.4638e-08	linearDiscriminantAnalysis	CD4_Pep1	CD11b_Protein	CD11b_Pep1	SRSF3_Protein
0.513	0.453073	0.565149	3.96369e-11	linearDiscriminantAnalysis	CD4_Pep1	CD11b_Protein	CD11b_Pep1	SRSF3_Pep1
0.500667	0.422404	0.570782	5.36999e-10	linearDiscriminantAnalysis	CD4_Pep1	CD11b_Protein	CD11b_Pep1	SRSF3_Pep2
0.355	0.291659	0.409674	4.06215e-13	linearDiscriminantAnalysis	CD4_Pep1	CD11b_Protein	CD11b_Pep1	SRSF5_Protein
0.641167	0.58511	0.689408	4.62301e-09	linearDiscriminantAnalysis	CD4_Pep1	CD11b_Protein	CD11b_Pep1	SRSF5_Pep1
0.300167	0.22303	0.368377	1.01524e-12	linearDiscriminantAnalysis	CD4_Pep1	CD11b_Protein	CD11b_Pep1	SRSF5_Pep2
0.3875	0.313658	0.453009	6.80912e-12	linearDiscriminantAnalysis	CD4_Pep1	CD11b_Protein	CD11b_Pep1	TRA2A_Protein
0.399333	0.321424	0.468946	1.90864e-11	linearDiscriminantAnalysis	CD4_Pep1	CD11b_Protein	CD11b_Pep1	TRA2A_Pep1
0.3915	0.308955	0.465711	3.18769e-11	linearDiscriminantAnalysis	CD4_Pep1	CD11b_Protein	CD11b_Pep1	TRA2A_Pep2
0.390333	0.301129	0.471019	8.47396e-11	linearDiscriminantAnalysis	CD4_Pep1	CD11b_Protein	CD11b_Pep1	CD209_Pep1
0.328333	0.244173	0.403976	6.97459e-12	linearDiscriminantAnalysis	CD4_Pep1	CD11b_Protein	CD11b_Pep1	SRSF1_RNA
0.3025	0.238163	0.358282	1.18048e-13	linearDiscriminantAnalysis	CD4_Pep1	CD11b_Protein	CD11b_Pep1	SRSF2_RNA
0.379667	0.307086	0.443877	4.35377e-12	linearDiscriminantAnalysis	CD4_Pep1	CD11b_Protein	CD11b_Pep1	SRSF3_RNA
0.320667	0.262953	0.369788	5.586e-14	linearDiscriminantAnalysis	CD4_Pep1	CD11b_Protein	CD11b_Pep1	SRSF5_RNA
0.353333	0.285414	0.412956	9.17571e-13	linearDiscriminantAnalysis	CD4_Pep1	CD11b_Protein	CD11b_Pep1	TRA2A_RNA
0.518833	0.453667	0.575815	1.18186e-10	linearDiscriminantAnalysis	CD4_Pep1	CD11b_Protein	CD11b_Pep2	CD11b_Pep3
0.424667	0.368642	0.472098	8.58526e-13	linearDiscriminantAnalysis	CD4_Pep1	CD11b_Protein	CD11b_Pep2	CD45_Protein
0.2505	0.175518	0.316926	2.10764e-13	linearDiscriminantAnalysis	CD4_Pep1	CD11b_Protein	CD11b_Pep2	CD45_Pep1
0.351167	0.290422	0.403207	2.25462e-13	linearDiscriminantAnalysis	CD4_Pep1	CD11b_Protein	CD11b_Pep2	CD45_Pep2
0.567467	0.482054	0.645353	1.93897e-08	linearDiscriminantAnalysis	CD4_Pep1	CD11b_Protein	CD11b_Pep2	SRSF1_Protein
0.6303	0.554177	0.699156	7.07198e-08	linearDiscriminantAnalysis	CD4_Pep1	CD11b_Protein	CD11b_Pep2	SRSF1_Pep1
0.303	0.221925	0.375409	2.15383e-12	linearDiscriminantAnalysis	CD4_Pep1	CD11b_Protein	CD11b_Pep2	SRSF1_Pep2
0.5025	0.435135	0.561754	9.57917e-11	linearDiscriminantAnalysis	CD4_Pep1	CD11b_Protein	CD11b_Pep2	SRSF3_Protein
0.252333	0.176324	0.319824	2.63741e-13	linearDiscriminantAnalysis	CD4_Pep1	CD11b_Protein	CD11b_Pep2	SRSF3_Pep1
0.439667	0.369977	0.500986	1.65322e-11	linearDiscriminantAnalysis	CD4_Pep1	CD11b_Protein	CD11b_Pep2	SRSF3_Pep2
0.3075	0.225804	0.380418	2.64952e-12	linearDiscriminantAnalysis	CD4_Pep1	CD11b_Protein	CD11b_Pep2	SRSF5_Protein
0.603167	0.543794	0.654725	1.38716e-09	linearDiscriminantAnalysis	CD4_Pep1	CD11b_Protein	CD11b_Pep2	SRSF5_Pep1
0.237167	0.154175	0.311455	5.78048e-13	linearDiscriminantAnalysis	CD4_Pep1	CD11b_Protein	CD11b_Pep2	SRSF5_Pep2
0.415	0.343555	0.478223	1.04574e-11	linearDiscriminantAnalysis	CD4_Pep1	CD11b_Protein	CD11b_Pep2	TRA2A_Protein
0.409167	0.33633	0.473744	1.10498e-11	linearDiscriminantAnalysis	CD4_Pep1	CD11b_Protein	CD11b_Pep2	TRA2A_Pep1
0.385667	0.314961	0.448002	3.75746e-12	linearDiscriminantAnalysis	CD4_Pep1	CD11b_Protein	CD11b_Pep2	TRA2A_Pep2
0.487667	0.421162	0.545801	4.75609e-11	linearDiscriminantAnalysis	CD4_Pep1	CD11b_Protein	CD11b_Pep2	CD209_Pep1
0.164	0.0926073	0.226504	1.48915e-14	linearDiscriminantAnalysis	CD4_Pep1	CD11b_Protein	CD11b_Pep2	SRSF1_RNA
0.155	0.0511459	0.250187	2.20262e-12	linearDiscriminantAnalysis	CD4_Pep1	CD11b_Protein	CD11b_Pep2	SRSF2_RNA
0.223833	0.159212	0.279603	1.70615e-14	linearDiscriminantAnalysis	CD4_Pep1	CD11b_Protein	CD11b_Pep2	SRSF3_RNA
0.173167	0.0938501	0.24378	7.31621e-14	linearDiscriminantAnalysis	CD4_Pep1	CD11b_Protein	CD11b_Pep2	SRSF5_RNA
0.308833	0.220639	0.388843	8.12203e-12	linearDiscriminantAnalysis	CD4_Pep1	CD11b_Protein	CD11b_Pep2	TRA2A_RNA
0.581	0.500809	0.652969	1.4558e-08	linearDiscriminantAnalysis	CD4_Pep1	CD11b_Protein	CD11b_Pep3	CD45_Protein
0.447333	0.392325	0.494046	1.53256e-12	linearDiscriminantAnalysis	CD4_Pep1	CD11b_Protein	CD11b_Pep3	CD45_Pep1
0.507833	0.433128	0.574132	3.82079e-10	linearDiscriminantAnalysis	CD4_Pep1	CD11b_Protein	CD11b_Pep3	CD45_Pep2
0.69	0.594712	0.777733	1.17226e-05	linearDiscriminantAnalysis	CD4_Pep1	CD11b_Protein	CD11b_Pep3	SRSF1_Protein
0.719833	0.64562	0.786529	4.25546e-06	linearDiscriminantAnalysis	CD4_Pep1	CD11b_Protein	CD11b_Pep3	SRSF1_Pep1
0.483167	0.402157	0.555917	4.47533e-10	linearDiscriminantAnalysis	CD4_Pep1	CD11b_Protein	CD11b_Pep3	SRSF1_Pep2
0.599167	0.519472	0.670602	2.83473e-08	linearDiscriminantAnalysis	CD4_Pep1	CD11b_Protein	CD11b_Pep3	SRSF3_Protein
0.701	0.62524	0.768982	1.89538e-06	linearDiscriminantAnalysis	CD4_Pep1	CD11b_Protein	CD11b_Pep3	SRSF3_Pep1
0.507833	0.436966	0.570294	2.03377e-10	linearDiscriminantAnalysis	CD4_Pep1	CD11b_Protein	CD11b_Pep3	SRSF3_Pep2
0.451833	0.363841	0.530974	4.39863e-10	linearDiscriminantAnalysis	CD4_Pep1	CD11b_Protein	CD11b_Pep3	SRSF5_Protein
0.580833	0.522953	0.630529	3.89552e-10	linearDiscriminantAnalysis	CD4_Pep1	CD11b_Protein	CD11b_Pep3	SRSF5_Pep1
0.442667	0.35859	0.517706	1.7874e-10	linearDiscriminantAnalysis	CD4_Pep1	CD11b_Protein	CD11b_Pep3	SRSF5_Pep2
0.593167	0.512619	0.6659	2.61155e-08	linearDiscriminantAnalysis	CD4_Pep1	CD11b_Protein	CD11b_Pep3	TRA2A_Protein
0.585167	0.501978	0.660541	2.76195e-08	linearDiscriminantAnalysis	CD4_Pep1	CD11b_Protein	CD11b_Pep3	TRA2A_Pep1
0.597667	0.514752	0.672656	4.36711e-08	linearDiscriminantAnalysis	CD4_Pep1	CD11b_Protein	CD11b_Pep3	TRA2A_Pep2
0.6255	0.556888	0.686667	1.79584e-08	linearDiscriminantAnalysis	CD4_Pep1	CD11b_Protein	CD11b_Pep3	CD209_Pep1
0.424167	0.348575	0.490833	2.6019e-11	linearDiscriminantAnalysis	CD4_Pep1	CD11b_Protein	CD11b_Pep3	SRSF1_RNA
0.470167	0.382657	0.549195	7.63477e-10	linearDiscriminantAnalysis	CD4_Pep1	CD11b_Protein	CD11b_Pep3	SRSF2_RNA
0.458833	0.385568	0.523469	5.50179e-11	linearDiscriminantAnalysis	CD4_Pep1	CD11b_Protein	CD11b_Pep3	SRSF3_RNA
0.412	0.342344	0.472768	6.54945e-12	linearDiscriminantAnalysis	CD4_Pep1	CD11b_Protein	CD11b_Pep3	SRSF5_RNA
0.562	0.512531	0.603469	3.98948e-11	linearDiscriminantAnalysis	CD4_Pep1	CD11b_Protein	CD11b_Pep3	TRA2A_RNA
0.409333	0.35348	0.456891	5.30439e-13	linearDiscriminantAnalysis	CD4_Pep1	CD11b_Protein	CD45_Protein	CD45_Pep1
0.384333	0.310117	0.450031	6.49158e-12	linearDiscriminantAnalysis	CD4_Pep1	CD11b_Protein	CD45_Protein	CD45_Pep2
0.600233	0.505641	0.688285	2.58514e-07	linearDiscriminantAnalysis	CD4_Pep1	CD11b_Protein	CD45_Protein	SRSF1_Protein
0.657233	0.577624	0.730525	4.2958e-07	linearDiscriminantAnalysis	CD4_Pep1	CD11b_Protein	CD45_Protein	SRSF1_Pep1
0.348	0.256037	0.431074	3.80213e-11	linearDiscriminantAnalysis	CD4_Pep1	CD11b_Protein	CD45_Protein	SRSF1_Pep2
0.6115	0.498253	0.716414	2.87818e-06	linearDiscriminantAnalysis	CD4_Pep1	CD11b_Protein	CD45_Protein	SRSF3_Protein
0.512	0.451972	0.563584	3.61992e-11	linearDiscriminantAnalysis	CD4_Pep1	CD11b_Protein	CD45_Protein	SRSF3_Pep1
0.449833	0.346894	0.543921	3.34188e-09	linearDiscriminantAnalysis	CD4_Pep1	CD11b_Protein	CD45_Protein	SRSF3_Pep2
0.403667	0.329907	0.468611	1.03486e-11	linearDiscriminantAnalysis	CD4_Pep1	CD11b_Protein	CD45_Protein	SRSF5_Protein
0.604167	0.528685	0.671612	1.91104e-08	linearDiscriminantAnalysis	CD4_Pep1	CD11b_Protein	CD45_Protein	SRSF5_Pep1
0.407	0.331055	0.474279	1.67481e-11	linearDiscriminantAnalysis	CD4_Pep1	CD11b_Protein	CD45_Protein	SRSF5_Pep2
0.391167	0.317764	0.45631	7.09356e-12	linearDiscriminantAnalysis	CD4_Pep1	CD11b_Protein	CD45_Protein	TRA2A_Protein
0.3775	0.307663	0.439004	2.55447e-12	linearDiscriminantAnalysis	CD4_Pep1	CD11b_Protein	CD45_Protein	TRA2A_Pep1
0.391333	0.319218	0.455153	5.70307e-12	linearDiscriminantAnalysis	CD4_Pep1	CD11b_Protein	CD45_Protein	TRA2A_Pep2
0.484	0.410632	0.548924	1.3283e-10	linearDiscriminantAnalysis	CD4_Pep1	CD11b_Protein	CD45_Protein	CD209_Pep1
0.363333	0.277523	0.440403	2.29714e-11	linearDiscriminantAnalysis	CD4_Pep1	CD11b_Protein	CD45_Protein	SRSF1_RNA
0.405833	0.361906	0.441353	4.94263e-14	linearDiscriminantAnalysis	CD4_Pep1	CD11b_Protein	CD45_Protein	SRSF2_RNA
0.400667	0.300788	0.491953	5.26258e-10	linearDiscriminantAnalysis	CD4_Pep1	CD11b_Protein	CD45_Protein	SRSF3_RNA
0.367167	0.291443	0.434187	5.01318e-12	linearDiscriminantAnalysis	CD4_Pep1	CD11b_Protein	CD45_Protein	SRSF5_RNA
0.452633	0.396835	0.500646	2.23755e-12	linearDiscriminantAnalysis	CD4_Pep1	CD11b_Protein	CD45_Protein	TRA2A_RNA
0.370333	0.303079	0.429069	1.29284e-12	linearDiscriminantAnalysis	CD4_Pep1	CD11b_Protein	CD45_Pep1	CD45_Pep2
0.6514	0.564358	0.732531	9.01519e-07	linearDiscriminantAnalysis	CD4_Pep1	CD11b_Protein	CD45_Pep1	SRSF1_Protein
0.775033	0.71834	0.826253	1.37862e-05	linearDiscriminantAnalysis	CD4_Pep1	CD11b_Protein	CD45_Pep1	SRSF1_Pep1
0.194333	0.119209	0.260494	5.58228e-14	linearDiscriminantAnalysis	CD4_Pep1	CD11b_Protein	CD45_Pep1	SRSF1_Pep2
0.528833	0.480445	0.569037	8.44535e-12	linearDiscriminantAnalysis	CD4_Pep1	CD11b_Protein	CD45_Pep1	SRSF3_Protein
0.291833	0.227538	0.347721	9.01441e-14	linearDiscriminantAnalysis	CD4_Pep1	CD11b_Protein	CD45_Pep1	SRSF3_Pep1
0.450167	0.390678	0.501173	3.76429e-12	linearDiscriminantAnalysis	CD4_Pep1	CD11b_Protein	CD45_Pep1	SRSF3_Pep2
0.349833	0.291631	0.399184	1.33247e-13	linearDiscriminantAnalysis	CD4_Pep1	CD11b_Protein	CD45_Pep1	SRSF5_Protein
0.540833	0.48355	0.589932	6.83427e-11	linearDiscriminantAnalysis	CD4_Pep1	CD11b_Protein	CD45_Pep1	SRSF5_Pep1
0.194667	0.13168	0.248616	6.28836e-15	linearDiscriminantAnalysis	CD4_Pep1	CD11b_Protein	CD45_Pep1	SRSF5_Pep2
0.276	0.18673	0.356826	4.09461e-12	linearDiscriminantAnalysis	CD4_Pep1	CD11b_Protein	CD45_Pep1	TRA2A_Protein
0.28	0.189503	0.362053	5.45778e-12	linearDiscriminantAnalysis	CD4_Pep1	CD11b_Protein	CD45_Pep1	TRA2A_Pep1
0.254333	0.162412	0.337736	3.60694e-12	linearDiscriminantAnalysis	CD4_Pep1	CD11b_Protein	CD45_Pep1	TRA2A_Pep2
0.353667	0.278392	0.420571	3.28483e-12	linearDiscriminantAnalysis	CD4_Pep1	CD11b_Protein	CD45_Pep1	CD209_Pep1
0.153833	0.0837148	0.2151	9.54539e-15	linearDiscriminantAnalysis	CD4_Pep1	CD11b_Protein	CD45_Pep1	SRSF1_RNA
0.131667	0.0441742	0.210344	1.14199e-13	linearDiscriminantAnalysis	CD4_Pep1	CD11b_Protein	CD45_Pep1	SRSF2_RNA
0.223667	0.156516	0.282003	2.70834e-14	linearDiscriminantAnalysis	CD4_Pep1	CD11b_Protein	CD45_Pep1	SRSF3_RNA
0.160167	0.10263	0.208777	1.05319e-15	linearDiscriminantAnalysis	CD4_Pep1	CD11b_Protein	CD45_Pep1	SRSF5_RNA
0.258833	0.160122	0.349359	1.12795e-11	linearDiscriminantAnalysis	CD4_Pep1	CD11b_Protein	CD45_Pep1	TRA2A_RNA
0.593667	0.50238	0.677027	1.1629e-07	linearDiscriminantAnalysis	CD4_Pep1	CD11b_Protein	CD45_Pep2	SRSF1_Protein
0.684	0.604577	0.755867	1.33787e-06	linearDiscriminantAnalysis	CD4_Pep1	CD11b_Protein	CD45_Pep2	SRSF1_Pep1
0.304333	0.213065	0.386639	1.08057e-11	linearDiscriminantAnalysis	CD4_Pep1	CD11b_Protein	CD45_Pep2	SRSF1_Pep2
0.507167	0.411295	0.594335	8.39377e-09	linearDiscriminantAnalysis	CD4_Pep1	CD11b_Protein	CD45_Pep2	SRSF3_Protein
0.4245	0.369804	0.470641	6.69271e-13	linearDiscriminantAnalysis	CD4_Pep1	CD11b_Protein	CD45_Pep2	SRSF3_Pep1
0.428833	0.316284	0.532308	5.90971e-09	linearDiscriminantAnalysis	CD4_Pep1	CD11b_Protein	CD45_Pep2	SRSF3_Pep2
0.349833	0.277005	0.41381	1.85499e-12	linearDiscriminantAnalysis	CD4_Pep1	CD11b_Protein	CD45_Pep2	SRSF5_Protein
0.566333	0.515159	0.609434	6.46271e-11	linearDiscriminantAnalysis	CD4_Pep1	CD11b_Protein	CD45_Pep2	SRSF5_Pep1
0.313167	0.215867	0.401318	3.25199e-11	linearDiscriminantAnalysis	CD4_Pep1	CD11b_Protein	CD45_Pep2	SRSF5_Pep2
0.3245	0.23611	0.404779	1.26718e-11	linearDiscriminantAnalysis	CD4_Pep1	CD11b_Protein	CD45_Pep2	TRA2A_Protein
0.320333	0.227216	0.405376	2.32778e-11	linearDiscriminantAnalysis	CD4_Pep1	CD11b_Protein	CD45_Pep2	TRA2A_Pep1
0.313	0.231518	0.38626	3.1116e-12	linearDiscriminantAnalysis	CD4_Pep1	CD11b_Protein	CD45_Pep2	TRA2A_Pep2
0.464433	0.366003	0.555034	3.14476e-09	linearDiscriminantAnalysis	CD4_Pep1	CD11b_Protein	CD45_Pep2	CD209_Pep1
0.3035	0.226004	0.372218	1.19255e-12	linearDiscriminantAnalysis	CD4_Pep1	CD11b_Protein	CD45_Pep2	SRSF1_RNA
0.307	0.259645	0.345688	5.32909e-15	linearDiscriminantAnalysis	CD4_Pep1	CD11b_Protein	CD45_Pep2	SRSF2_RNA
0.304167	0.237089	0.362319	1.95017e-13	linearDiscriminantAnalysis	CD4_Pep1	CD11b_Protein	CD45_Pep2	SRSF3_RNA
0.286	0.221427	0.341684	7.76326e-14	linearDiscriminantAnalysis	CD4_Pep1	CD11b_Protein	CD45_Pep2	SRSF5_RNA
0.3768	0.322145	0.423633	1.66678e-13	linearDiscriminantAnalysis	CD4_Pep1	CD11b_Protein	CD45_Pep2	TRA2A_RNA
0.606867	0.529558	0.67785	3.31499e-08	linearDiscriminantAnalysis	CD4_Pep1	CD11b_Protein	SRSF1_Protein	SRSF1_Pep1
0.604867	0.532948	0.670459	1.35062e-08	linearDiscriminantAnalysis	CD4_Pep1	CD11b_Protein	SRSF1_Protein	SRSF1_Pep2
0.544633	0.452794	0.628688	1.96427e-08	linearDiscriminantAnalysis	CD4_Pep1	CD11b_Protein	SRSF1_Protein	SRSF3_Protein
0.517167	0.42552	0.600554	6.89359e-09	linearDiscriminantAnalysis	CD4_Pep1	CD11b_Protein	SRSF1_Protein	SRSF3_Pep1
0.5651	0.477919	0.645192	2.36039e-08	linearDiscriminantAnalysis	CD4_Pep1	CD11b_Protein	SRSF1_Protein	SRSF3_Pep2
0.474967	0.400548	0.541526	1.23056e-10	linearDiscriminantAnalysis	CD4_Pep1	CD11b_Protein	SRSF1_Protein	SRSF5_Protein
0.6388	0.554633	0.71559	3.13407e-07	linearDiscriminantAnalysis	CD4_Pep1	CD11b_Protein	SRSF1_Protein	SRSF5_Pep1
0.476133	0.398973	0.545176	1.94769e-10	linearDiscriminantAnalysis	CD4_Pep1	CD11b_Protein	SRSF1_Protein	SRSF5_Pep2
0.5455	0.439079	0.643588	1.23606e-07	linearDiscriminantAnalysis	CD4_Pep1	CD11b_Protein	SRSF1_Protein	TRA2A_Protein
0.5435	0.435389	0.643278	1.40651e-07	linearDiscriminantAnalysis	CD4_Pep1	CD11b_Protein	SRSF1_Protein	TRA2A_Pep1
0.563167	0.470289	0.647785	4.30259e-08	linearDiscriminantAnalysis	CD4_Pep1	CD11b_Protein	SRSF1_Protein	TRA2A_Pep2
0.583133	0.494009	0.664806	5.9993e-08	linearDiscriminantAnalysis	CD4_Pep1	CD11b_Protein	SRSF1_Protein	CD209_Pep1
0.584767	0.498099	0.66442	4.7577e-08	linearDiscriminantAnalysis	CD4_Pep1	CD11b_Protein	SRSF1_Protein	SRSF1_RNA
0.625167	0.535277	0.709464	4.27772e-07	linearDiscriminantAnalysis	CD4_Pep1	CD11b_Protein	SRSF1_Protein	SRSF2_RNA
0.587667	0.504435	0.662972	3.04145e-08	linearDiscriminantAnalysis	CD4_Pep1	CD11b_Protein	SRSF1_Protein	SRSF3_RNA
0.568933	0.504165	0.626649	8.7431e-10	linearDiscriminantAnalysis	CD4_Pep1	CD11b_Protein	SRSF1_Protein	SRSF5_RNA
0.643533	0.543054	0.737983	3.09856e-06	linearDiscriminantAnalysis	CD4_Pep1	CD11b_Protein	SRSF1_Protein	TRA2A_RNA
0.609033	0.52952	0.682184	4.98784e-08	linearDiscriminantAnalysis	CD4_Pep1	CD11b_Protein	SRSF1_Pep1	SRSF1_Pep2
0.637733	0.545499	0.723094	8.74417e-07	linearDiscriminantAnalysis	CD4_Pep1	CD11b_Protein	SRSF1_Pep1	SRSF3_Protein
0.615167	0.520867	0.701652	4.08568e-07	linearDiscriminantAnalysis	CD4_Pep1	CD11b_Protein	SRSF1_Pep1	SRSF3_Pep1
0.6119	0.549003	0.66833	4.28047e-09	linearDiscriminantAnalysis	CD4_Pep1	CD11b_Protein	SRSF1_Pep1	SRSF3_Pep2
0.561933	0.495899	0.620693	7.9563e-10	linearDiscriminantAnalysis	CD4_Pep1	CD11b_Protein	SRSF1_Pep1	SRSF5_Protein
0.6648	0.586691	0.735532	4.53109e-07	linearDiscriminantAnalysis	CD4_Pep1	CD11b_Protein	SRSF1_Pep1	SRSF5_Pep1
0.5933	0.529378	0.649733	2.01354e-09	linearDiscriminantAnalysis	CD4_Pep1	CD11b_Protein	SRSF1_Pep1	SRSF5_Pep2
0.6398	0.548152	0.723848	8.37038e-07	linearDiscriminantAnalysis	CD4_Pep1	CD11b_Protein	SRSF1_Pep1	TRA2A_Protein
0.637667	0.546871	0.720536	6.69004e-07	linearDiscriminantAnalysis	CD4_Pep1	CD11b_Protein	SRSF1_Pep1	TRA2A_Pep1
0.6575	0.560806	0.746305	3.17203e-06	linearDiscriminantAnalysis	CD4_Pep1	CD11b_Protein	SRSF1_Pep1	TRA2A_Pep2
0.668967	0.607717	0.723246	4.76948e-08	linearDiscriminantAnalysis	CD4_Pep1	CD11b_Protein	SRSF1_Pep1	CD209_Pep1
0.627633	0.579478	0.66867	6.57536e-10	linearDiscriminantAnalysis	CD4_Pep1	CD11b_Protein	SRSF1_Pep1	SRSF1_RNA
0.713133	0.659589	0.761893	1.98258e-07	linearDiscriminantAnalysis	CD4_Pep1	CD11b_Protein	SRSF1_Pep1	SRSF2_RNA
0.656933	0.604403	0.702856	6.37709e-09	linearDiscriminantAnalysis	CD4_Pep1	CD11b_Protein	SRSF1_Pep1	SRSF3_RNA
0.631467	0.585451	0.670401	5.45402e-10	linearDiscriminantAnalysis	CD4_Pep1	CD11b_Protein	SRSF1_Pep1	SRSF5_RNA
0.701833	0.650712	0.747658	6.63298e-08	linearDiscriminantAnalysis	CD4_Pep1	CD11b_Protein	SRSF1_Pep1	TRA2A_RNA
0.602	0.51682	0.67918	7.11427e-08	linearDiscriminantAnalysis	CD4_Pep1	CD11b_Protein	SRSF1_Pep2	SRSF3_Protein
0.292833	0.201655	0.374937	7.88688e-12	linearDiscriminantAnalysis	CD4_Pep1	CD11b_Protein	SRSF1_Pep2	SRSF3_Pep1
0.444667	0.352526	0.528214	6.5991e-10	linearDiscriminantAnalysis	CD4_Pep1	CD11b_Protein	SRSF1_Pep2	SRSF3_Pep2
0.326	0.251674	0.391437	1.24685e-12	linearDiscriminantAnalysis	CD4_Pep1	CD11b_Protein	SRSF1_Pep2	SRSF5_Protein
0.543	0.443094	0.634684	5.1428e-08	linearDiscriminantAnalysis	CD4_Pep1	CD11b_Protein	SRSF1_Pep2	SRSF5_Pep1
0.219333	0.148572	0.280909	4.50709e-14	linearDiscriminantAnalysis	CD4_Pep1	CD11b_Protein	SRSF1_Pep2	SRSF5_Pep2
0.350833	0.231794	0.461243	1.56449e-09	linearDiscriminantAnalysis	CD4_Pep1	CD11b_Protein	SRSF1_Pep2	TRA2A_Protein
0.349	0.236113	0.45322	7.0009e-10	linearDiscriminantAnalysis	CD4_Pep1	CD11b_Protein	SRSF1_Pep2	TRA2A_Pep1
0.336333	0.228522	0.435626	2.65039e-10	linearDiscriminantAnalysis	CD4_Pep1	CD11b_Protein	SRSF1_Pep2	TRA2A_Pep2
0.345	0.274035	0.407299	1.19685e-12	linearDiscriminantAnalysis	CD4_Pep1	CD11b_Protein	SRSF1_Pep2	CD209_Pep1
0.264	0.175722	0.343389	2.51386e-12	linearDiscriminantAnalysis	CD4_Pep1	CD11b_Protein	SRSF1_Pep2	SRSF1_RNA
0.262167	0.183632	0.331775	4.9413e-13	linearDiscriminantAnalysis	CD4_Pep1	CD11b_Protein	SRSF1_Pep2	SRSF2_RNA
0.3175	0.218964	0.407258	4.47764e-11	linearDiscriminantAnalysis	CD4_Pep1	CD11b_Protein	SRSF1_Pep2	SRSF3_RNA
0.236333	0.162803	0.3009	1.12049e-13	linearDiscriminantAnalysis	CD4_Pep1	CD11b_Protein	SRSF1_Pep2	SRSF5_RNA
0.328667	0.243816	0.404925	7.79679e-12	linearDiscriminantAnalysis	CD4_Pep1	CD11b_Protein	SRSF1_Pep2	TRA2A_RNA
0.432333	0.339077	0.516627	5.13305e-10	linearDiscriminantAnalysis	CD4_Pep1	CD11b_Protein	SRSF3_Protein	SRSF3_Pep1
0.522333	0.434825	0.601324	4.49745e-09	linearDiscriminantAnalysis	CD4_Pep1	CD11b_Protein	SRSF3_Protein	SRSF3_Pep2
0.455333	0.366274	0.535652	5.81507e-10	linearDiscriminantAnalysis	CD4_Pep1	CD11b_Protein	SRSF3_Protein	SRSF5_Protein
0.5855	0.500855	0.661812	3.28352e-08	linearDiscriminantAnalysis	CD4_Pep1	CD11b_Protein	SRSF3_Protein	SRSF5_Pep1
0.447167	0.366447	0.519183	1.25822e-10	linearDiscriminantAnalysis	CD4_Pep1	CD11b_Protein	SRSF3_Protein	SRSF5_Pep2
0.5435	0.45038	0.628286	2.13853e-08	linearDiscriminantAnalysis	CD4_Pep1	CD11b_Protein	SRSF3_Protein	TRA2A_Protein
0.5455	0.456173	0.626494	1.36755e-08	linearDiscriminantAnalysis	CD4_Pep1	CD11b_Protein	SRSF3_Protein	TRA2A_Pep1
0.521	0.436356	0.597422	2.9003e-09	linearDiscriminantAnalysis	CD4_Pep1	CD11b_Protein	SRSF3_Protein	TRA2A_Pep2
0.556467	0.476331	0.628854	5.75835e-09	linearDiscriminantAnalysis	CD4_Pep1	CD11b_Protein	SRSF3_Protein	CD209_Pep1
0.511833	0.441846	0.573413	2.02848e-10	linearDiscriminantAnalysis	CD4_Pep1	CD11b_Protein	SRSF3_Protein	SRSF1_RNA
0.495833	0.425209	0.558051	1.27404e-10	linearDiscriminantAnalysis	CD4_Pep1	CD11b_Protein	SRSF3_Protein	SRSF2_RNA
0.5415	0.46862	0.606046	9.9074e-10	linearDiscriminantAnalysis	CD4_Pep1	CD11b_Protein	SRSF3_Protein	SRSF3_RNA
0.490333	0.430277	0.541871	1.64645e-11	linearDiscriminantAnalysis	CD4_Pep1	CD11b_Protein	SRSF3_Protein	SRSF5_RNA
0.519333	0.447053	0.583318	3.94333e-10	linearDiscriminantAnalysis	CD4_Pep1	CD11b_Protein	SRSF3_Protein	TRA2A_RNA
0.4285	0.331301	0.516699	7.95603e-10	linearDiscriminantAnalysis	CD4_Pep1	CD11b_Protein	SRSF3_Pep1	SRSF3_Pep2
0.390667	0.346282	0.426459	3.30911e-14	linearDiscriminantAnalysis	CD4_Pep1	CD11b_Protein	SRSF3_Pep1	SRSF5_Protein
0.618667	0.549626	0.679559	1.31522e-08	linearDiscriminantAnalysis	CD4_Pep1	CD11b_Protein	SRSF3_Pep1	SRSF5_Pep1
0.236667	0.171576	0.292721	2.47578e-14	linearDiscriminantAnalysis	CD4_Pep1	CD11b_Protein	SRSF3_Pep1	SRSF5_Pep2
0.415833	0.32239	0.501313	3.5012e-10	linearDiscriminantAnalysis	CD4_Pep1	CD11b_Protein	SRSF3_Pep1	TRA2A_Protein
0.419833	0.333924	0.49778	1.29271e-10	linearDiscriminantAnalysis	CD4_Pep1	CD11b_Protein	SRSF3_Pep1	TRA2A_Pep1
0.371167	0.288836	0.445238	1.72952e-11	linearDiscriminantAnalysis	CD4_Pep1	CD11b_Protein	SRSF3_Pep1	TRA2A_Pep2
0.370333	0.306418	0.42573	7.10148e-13	linearDiscriminantAnalysis	CD4_Pep1	CD11b_Protein	SRSF3_Pep1	CD209_Pep1
0.275833	0.208997	0.333818	9.08402e-14	linearDiscriminantAnalysis	CD4_Pep1	CD11b_Protein	SRSF3_Pep1	SRSF1_RNA
0.218167	0.145482	0.281926	6.32404e-14	linearDiscriminantAnalysis	CD4_Pep1	CD11b_Protein	SRSF3_Pep1	SRSF2_RNA
0.349333	0.282135	0.407791	6.89252e-13	linearDiscriminantAnalysis	CD4_Pep1	CD11b_Protein	SRSF3_Pep1	SRSF3_RNA
0.258	0.189299	0.317812	8.12063e-14	linearDiscriminantAnalysis	CD4_Pep1	CD11b_Protein	SRSF3_Pep1	SRSF5_RNA
0.255167	0.186859	0.314771	7.19371e-14	linearDiscriminantAnalysis	CD4_Pep1	CD11b_Protein	SRSF3_Pep1	TRA2A_RNA
0.3665	0.293508	0.430492	3.00371e-12	linearDiscriminantAnalysis	CD4_Pep1	CD11b_Protein	SRSF3_Pep2	SRSF5_Protein
0.545333	0.447156	0.635215	4.45793e-08	linearDiscriminantAnalysis	CD4_Pep1	CD11b_Protein	SRSF3_Pep2	SRSF5_Pep1
0.354167	0.27912	0.420288	3.03447e-12	linearDiscriminantAnalysis	CD4_Pep1	CD11b_Protein	SRSF3_Pep2	SRSF5_Pep2
0.480333	0.385319	0.566829	3.1036e-09	linearDiscriminantAnalysis	CD4_Pep1	CD11b_Protein	SRSF3_Pep2	TRA2A_Protein
0.4675	0.363674	0.562548	6.52453e-09	linearDiscriminantAnalysis	CD4_Pep1	CD11b_Protein	SRSF3_Pep2	TRA2A_Pep1
0.472	0.392904	0.542651	2.23862e-10	linearDiscriminantAnalysis	CD4_Pep1	CD11b_Protein	SRSF3_Pep2	TRA2A_Pep2
0.563433	0.470555	0.649148	4.77073e-08	linearDiscriminantAnalysis	CD4_Pep1	CD11b_Protein	SRSF3_Pep2	CD209_Pep1
0.463833	0.394767	0.524493	3.26326e-11	linearDiscriminantAnalysis	CD4_Pep1	CD11b_Protein	SRSF3_Pep2	SRSF1_RNA
0.473833	0.407041	0.532218	3.08859e-11	linearDiscriminantAnalysis	CD4_Pep1	CD11b_Protein	SRSF3_Pep2	SRSF2_RNA
0.491667	0.418098	0.556865	1.8024e-10	linearDiscriminantAnalysis	CD4_Pep1	CD11b_Protein	SRSF3_Pep2	SRSF3_RNA
0.446333	0.38815	0.495998	2.60163e-12	linearDiscriminantAnalysis	CD4_Pep1	CD11b_Protein	SRSF3_Pep2	SRSF5_RNA
0.497167	0.418139	0.567935	5.30417e-10	linearDiscriminantAnalysis	CD4_Pep1	CD11b_Protein	SRSF3_Pep2	TRA2A_RNA
0.5335	0.461206	0.59746	6.65746e-10	linearDiscriminantAnalysis	CD4_Pep1	CD11b_Protein	SRSF5_Protein	SRSF5_Pep1
0.334333	0.278262	0.381442	5.72277e-14	linearDiscriminantAnalysis	CD4_Pep1	CD11b_Protein	SRSF5_Protein	SRSF5_Pep2
0.339	0.257883	0.411451	5.61578e-12	linearDiscriminantAnalysis	CD4_Pep1	CD11b_Protein	SRSF5_Protein	TRA2A_Protein
0.341	0.258498	0.414835	7.4149e-12	linearDiscriminantAnalysis	CD4_Pep1	CD11b_Protein	SRSF5_Protein	TRA2A_Pep1
0.344833	0.257383	0.423654	1.80045e-11	linearDiscriminantAnalysis	CD4_Pep1	CD11b_Protein	SRSF5_Protein	TRA2A_Pep2
0.4795	0.41567	0.534997	2.25108e-11	linearDiscriminantAnalysis	CD4_Pep1	CD11b_Protein	SRSF5_Protein	CD209_Pep1
0.278333	0.208775	0.338929	1.55855e-13	linearDiscriminantAnalysis	CD4_Pep1	CD11b_Protein	SRSF5_Protein	SRSF1_RNA
0.239	0.164061	0.304828	1.50247e-13	linearDiscriminantAnalysis	CD4_Pep1	CD11b_Protein	SRSF5_Protein	SRSF2_RNA
0.304833	0.22102	0.379573	3.38709e-12	linearDiscriminantAnalysis	CD4_Pep1	CD11b_Protein	SRSF5_Protein	SRSF3_RNA
0.284833	0.214798	0.345795	1.97763e-13	linearDiscriminantAnalysis	CD4_Pep1	CD11b_Protein	SRSF5_Protein	SRSF5_RNA
0.396167	0.310587	0.473709	6.03625e-11	linearDiscriminantAnalysis	CD4_Pep1	CD11b_Protein	SRSF5_Protein	TRA2A_RNA
0.486667	0.424358	0.540382	2.14698e-11	linearDiscriminantAnalysis	CD4_Pep1	CD11b_Protein	SRSF5_Pep1	SRSF5_Pep2
0.594	0.523148	0.656852	6.08403e-09	linearDiscriminantAnalysis	CD4_Pep1	CD11b_Protein	SRSF5_Pep1	TRA2A_Protein
0.592	0.520826	0.655174	5.88467e-09	linearDiscriminantAnalysis	CD4_Pep1	CD11b_Protein	SRSF5_Pep1	TRA2A_Pep1
0.6075	0.532308	0.674803	2.13969e-08	linearDiscriminantAnalysis	CD4_Pep1	CD11b_Protein	SRSF5_Pep1	TRA2A_Pep2
0.7534	0.688168	0.812276	9.92197e-06	linearDiscriminantAnalysis	CD4_Pep1	CD11b_Protein	SRSF5_Pep1	CD209_Pep1
0.556	0.489071	0.614929	6.76402e-10	linearDiscriminantAnalysis	CD4_Pep1	CD11b_Protein	SRSF5_Pep1	SRSF1_RNA
0.601	0.553825	0.640397	1.47202e-10	linearDiscriminantAnalysis	CD4_Pep1	CD11b_Protein	SRSF5_Pep1	SRSF2_RNA
0.572	0.501506	0.634494	2.30969e-09	linearDiscriminantAnalysis	CD4_Pep1	CD11b_Protein	SRSF5_Pep1	SRSF3_RNA
0.574333	0.5054	0.635193	1.95703e-09	linearDiscriminantAnalysis	CD4_Pep1	CD11b_Protein	SRSF5_Pep1	SRSF5_RNA
0.6605	0.620045	0.693289	8.52825e-10	linearDiscriminantAnalysis	CD4_Pep1	CD11b_Protein	SRSF5_Pep1	TRA2A_RNA
0.343	0.286197	0.391136	8.62921e-14	linearDiscriminantAnalysis	CD4_Pep1	CD11b_Protein	SRSF5_Pep2	TRA2A_Protein
0.343333	0.290795	0.387131	3.85441e-14	linearDiscriminantAnalysis	CD4_Pep1	CD11b_Protein	SRSF5_Pep2	TRA2A_Pep1
0.332333	0.282102	0.374046	1.87149e-14	linearDiscriminantAnalysis	CD4_Pep1	CD11b_Protein	SRSF5_Pep2	TRA2A_Pep2
0.318167	0.230263	0.397144	9.25068e-12	linearDiscriminantAnalysis	CD4_Pep1	CD11b_Protein	SRSF5_Pep2	CD209_Pep1
0.222667	0.168473	0.267823	2.28241e-15	linearDiscriminantAnalysis	CD4_Pep1	CD11b_Protein	SRSF5_Pep2	SRSF1_RNA
0.202	0.127704	0.267407	5.79581e-14	linearDiscriminantAnalysis	CD4_Pep1	CD11b_Protein	SRSF5_Pep2	SRSF2_RNA
0.2435	0.176671	0.301107	3.9319e-14	linearDiscriminantAnalysis	CD4_Pep1	CD11b_Protein	SRSF5_Pep2	SRSF3_RNA
0.188667	0.124798	0.243498	6.4651e-15	linearDiscriminantAnalysis	CD4_Pep1	CD11b_Protein	SRSF5_Pep2	SRSF5_RNA
0.299	0.231348	0.357985	1.94019e-13	linearDiscriminantAnalysis	CD4_Pep1	CD11b_Protein	SRSF5_Pep2	TRA2A_RNA
0.383667	0.302641	0.456322	1.9857e-11	linearDiscriminantAnalysis	CD4_Pep1	CD11b_Protein	TRA2A_Protein	TRA2A_Pep1
0.399833	0.318525	0.472735	3.3219e-11	linearDiscriminantAnalysis	CD4_Pep1	CD11b_Protein	TRA2A_Protein	TRA2A_Pep2
0.417833	0.333999	0.49326	8.48e-11	linearDiscriminantAnalysis	CD4_Pep1	CD11b_Protein	TRA2A_Protein	CD209_Pep1
0.3335	0.241622	0.417045	2.6741e-11	linearDiscriminantAnalysis	CD4_Pep1	CD11b_Protein	TRA2A_Protein	SRSF1_RNA
0.352833	0.274003	0.423478	5.91028e-12	linearDiscriminantAnalysis	CD4_Pep1	CD11b_Protein	TRA2A_Protein	SRSF2_RNA
0.381167	0.29754	0.456534	2.82419e-11	linearDiscriminantAnalysis	CD4_Pep1	CD11b_Protein	TRA2A_Protein	SRSF3_RNA
0.321833	0.249495	0.385764	8.30848e-13	linearDiscriminantAnalysis	CD4_Pep1	CD11b_Protein	TRA2A_Protein	SRSF5_RNA
0.3935	0.304294	0.474817	9.82695e-11	linearDiscriminantAnalysis	CD4_Pep1	CD11b_Protein	TRA2A_Protein	TRA2A_RNA
0.389667	0.3089	0.462063	2.26731e-11	linearDiscriminantAnalysis	CD4_Pep1	CD11b_Protein	TRA2A_Pep1	TRA2A_Pep2
0.423667	0.33636	0.502603	1.73004e-10	linearDiscriminantAnalysis	CD4_Pep1	CD11b_Protein	TRA2A_Pep1	CD209_Pep1
0.341167	0.2546	0.419474	1.4705e-11	linearDiscriminantAnalysis	CD4_Pep1	CD11b_Protein	TRA2A_Pep1	SRSF1_RNA
0.352667	0.272197	0.424989	7.71895e-12	linearDiscriminantAnalysis	CD4_Pep1	CD11b_Protein	TRA2A_Pep1	SRSF2_RNA
0.383	0.298153	0.459624	3.61655e-11	linearDiscriminantAnalysis	CD4_Pep1	CD11b_Protein	TRA2A_Pep1	SRSF3_RNA
0.32	0.248045	0.383511	7.37584e-13	linearDiscriminantAnalysis	CD4_Pep1	CD11b_Protein	TRA2A_Pep1	SRSF5_RNA
0.3935	0.302971	0.47614	1.19705e-10	linearDiscriminantAnalysis	CD4_Pep1	CD11b_Protein	TRA2A_Pep1	TRA2A_RNA
0.391833	0.323994	0.451265	2.7229e-12	linearDiscriminantAnalysis	CD4_Pep1	CD11b_Protein	TRA2A_Pep2	CD209_Pep1
0.285667	0.195643	0.36732	5.88259e-12	linearDiscriminantAnalysis	CD4_Pep1	CD11b_Protein	TRA2A_Pep2	SRSF1_RNA
0.321167	0.233752	0.400322	9.8529e-12	linearDiscriminantAnalysis	CD4_Pep1	CD11b_Protein	TRA2A_Pep2	SRSF2_RNA
0.365333	0.282164	0.440207	1.67104e-11	linearDiscriminantAnalysis	CD4_Pep1	CD11b_Protein	TRA2A_Pep2	SRSF3_RNA
0.291833	0.209695	0.365565	1.9727e-12	linearDiscriminantAnalysis	CD4_Pep1	CD11b_Protein	TRA2A_Pep2	SRSF5_RNA
0.355667	0.259133	0.444275	9.91317e-11	linearDiscriminantAnalysis	CD4_Pep1	CD11b_Protein	TRA2A_Pep2	TRA2A_RNA
0.372	0.304058	0.431498	1.54404e-12	linearDiscriminantAnalysis	CD4_Pep1	CD11b_Protein	CD209_Pep1	SRSF1_RNA
0.354667	0.273554	0.427187	8.68047e-12	linearDiscriminantAnalysis	CD4_Pep1	CD11b_Protein	CD209_Pep1	SRSF2_RNA
0.3825	0.311847	0.444598	3.33005e-12	linearDiscriminantAnalysis	CD4_Pep1	CD11b_Protein	CD209_Pep1	SRSF3_RNA
0.349333	0.298135	0.391791	3.53688e-14	linearDiscriminantAnalysis	CD4_Pep1	CD11b_Protein	CD209_Pep1	SRSF5_RNA
0.4335	0.355032	0.503635	5.90565e-11	linearDiscriminantAnalysis	CD4_Pep1	CD11b_Protein	CD209_Pep1	TRA2A_RNA
0.274667	0.197149	0.343147	5.61004e-13	linearDiscriminantAnalysis	CD4_Pep1	CD11b_Protein	SRSF1_RNA	SRSF2_RNA
0.222833	0.131491	0.305102	1.50079e-12	linearDiscriminantAnalysis	CD4_Pep1	CD11b_Protein	SRSF1_RNA	SRSF3_RNA
0.1755	0.123343	0.218435	5.09692e-16	linearDiscriminantAnalysis	CD4_Pep1	CD11b_Protein	SRSF1_RNA	SRSF5_RNA
0.521833	0.454526	0.581178	1.95049e-10	linearDiscriminantAnalysis	CD4_Pep1	CD11b_Protein	SRSF1_RNA	TRA2A_RNA
0.4	0.314194	0.476917	6.46797e-11	linearDiscriminantAnalysis	CD4_Pep1	CD11b_Protein	SRSF2_RNA	SRSF3_RNA
0.243833	0.18505	0.293764	9.27423e-15	linearDiscriminantAnalysis	CD4_Pep1	CD11b_Protein	SRSF2_RNA	SRSF5_RNA
0.363667	0.281475	0.437932	1.41281e-11	linearDiscriminantAnalysis	CD4_Pep1	CD11b_Protein	SRSF2_RNA	TRA2A_RNA
0.288167	0.217076	0.350331	2.633e-13	linearDiscriminantAnalysis	CD4_Pep1	CD11b_Protein	SRSF3_RNA	SRSF5_RNA
0.707667	0.615208	0.792199	1.90756e-05	linearDiscriminantAnalysis	CD4_Pep1	CD11b_Protein	SRSF3_RNA	TRA2A_RNA
0.442333	0.368051	0.508097	3.8596e-11	linearDiscriminantAnalysis	CD4_Pep1	CD11b_Protein	SRSF5_RNA	TRA2A_RNA
0.5425	0.482265	0.594623	1.24211e-10	linearDiscriminantAnalysis	CD4_Pep1	CD11b_Pep1	CD11b_Pep2	CD11b_Pep3
0.430333	0.363742	0.488406	7.05035e-12	linearDiscriminantAnalysis	CD4_Pep1	CD11b_Pep1	CD11b_Pep2	CD45_Protein
0.193	0.108242	0.269092	2.79941e-13	linearDiscriminantAnalysis	CD4_Pep1	CD11b_Pep1	CD11b_Pep2	CD45_Pep1
0.3825	0.30902	0.447425	5.41171e-12	linearDiscriminantAnalysis	CD4_Pep1	CD11b_Pep1	CD11b_Pep2	CD45_Pep2
0.6418	0.549794	0.72665	9.88251e-07	linearDiscriminantAnalysis	CD4_Pep1	CD11b_Pep1	CD11b_Pep2	SRSF1_Protein
0.695467	0.636108	0.747744	1.42032e-07	linearDiscriminantAnalysis	CD4_Pep1	CD11b_Pep1	CD11b_Pep2	SRSF1_Pep1
0.297667	0.220718	0.3658	9.32149e-13	linearDiscriminantAnalysis	CD4_Pep1	CD11b_Pep1	CD11b_Pep2	SRSF1_Pep2
0.561933	0.488292	0.6283	2.74376e-09	linearDiscriminantAnalysis	CD4_Pep1	CD11b_Pep1	CD11b_Pep2	SRSF3_Protein
0.298	0.217691	0.369864	1.70573e-12	linearDiscriminantAnalysis	CD4_Pep1	CD11b_Pep1	CD11b_Pep2	SRSF3_Pep1
0.4926	0.414691	0.563087	4.11451e-10	linearDiscriminantAnalysis	CD4_Pep1	CD11b_Pep1	CD11b_Pep2	SRSF3_Pep2
0.307833	0.227106	0.379709	2.26541e-12	linearDiscriminantAnalysis	CD4_Pep1	CD11b_Pep1	CD11b_Pep2	SRSF5_Protein
0.627167	0.566365	0.680154	5.26787e-09	linearDiscriminantAnalysis	CD4_Pep1	CD11b_Pep1	CD11b_Pep2	SRSF5_Pep1
0.291333	0.198474	0.375452	1.00812e-11	linearDiscriminantAnalysis	CD4_Pep1	CD11b_Pep1	CD11b_Pep2	SRSF5_Pep2
0.395667	0.345025	0.437938	1.2949e-13	linearDiscriminantAnalysis	CD4_Pep1	CD11b_Pep1	CD11b_Pep2	TRA2A_Protein
0.3935	0.346003	0.432663	6.69856e-14	linearDiscriminantAnalysis	CD4_Pep1	CD11b_Pep1	CD11b_Pep2	TRA2A_Pep1
0.376	0.313537	0.430018	6.48148e-13	linearDiscriminantAnalysis	CD4_Pep1	CD11b_Pep1	CD11b_Pep2	TRA2A_Pep2
0.417833	0.34915	0.478109	6.95304e-12	linearDiscriminantAnalysis	CD4_Pep1	CD11b_Pep1	CD11b_Pep2	CD209_Pep1
0.239167	0.15623	0.3134	6.00638e-13	linearDiscriminantAnalysis	CD4_Pep1	CD11b_Pep1	CD11b_Pep2	SRSF1_RNA
0.207167	0.104326	0.301303	5.89979e-12	linearDiscriminantAnalysis	CD4_Pep1	CD11b_Pep1	CD11b_Pep2	SRSF2_RNA
0.283833	0.210446	0.348369	3.54795e-13	linearDiscriminantAnalysis	CD4_Pep1	CD11b_Pep1	CD11b_Pep2	SRSF3_RNA
0.213333	0.145226	0.2727	2.54817e-14	linearDiscriminantAnalysis	CD4_Pep1	CD11b_Pep1	CD11b_Pep2	SRSF5_RNA
0.274833	0.18581	0.355671	3.91968e-12	linearDiscriminantAnalysis	CD4_Pep1	CD11b_Pep1	CD11b_Pep2	TRA2A_RNA
0.546667	0.436174	0.649012	2.09419e-07	linearDiscriminantAnalysis	CD4_Pep1	CD11b_Pep1	CD11b_Pep3	CD45_Protein
0.414667	0.352236	0.468949	2.1324e-12	linearDiscriminantAnalysis	CD4_Pep1	CD11b_Pep1	CD11b_Pep3	CD45_Pep1
0.514667	0.423372	0.597813	6.07502e-09	linearDiscriminantAnalysis	CD4_Pep1	CD11b_Pep1	CD11b_Pep3	CD45_Pep2
0.680833	0.595468	0.758902	2.49859e-06	linearDiscriminantAnalysis	CD4_Pep1	CD11b_Pep1	CD11b_Pep3	SRSF1_Protein
0.699167	0.630516	0.760447	6.74147e-07	linearDiscriminantAnalysis	CD4_Pep1	CD11b_Pep1	CD11b_Pep3	SRSF1_Pep1
0.480667	0.391814	0.561372	1.3531e-09	linearDiscriminantAnalysis	CD4_Pep1	CD11b_Pep1	CD11b_Pep3	SRSF1_Pep2
0.615833	0.538375	0.685328	4.26082e-08	linearDiscriminantAnalysis	CD4_Pep1	CD11b_Pep1	CD11b_Pep3	SRSF3_Protein
0.682167	0.64085	0.715891	3.26688e-09	linearDiscriminantAnalysis	CD4_Pep1	CD11b_Pep1	CD11b_Pep3	SRSF3_Pep1
0.538667	0.445016	0.62417	1.96018e-08	linearDiscriminantAnalysis	CD4_Pep1	CD11b_Pep1	CD11b_Pep3	SRSF3_Pep2
0.418	0.364972	0.462583	4.03159e-13	linearDiscriminantAnalysis	CD4_Pep1	CD11b_Pep1	CD11b_Pep3	SRSF5_Protein
0.607667	0.557327	0.650081	3.45698e-10	linearDiscriminantAnalysis	CD4_Pep1	CD11b_Pep1	CD11b_Pep3	SRSF5_Pep1
0.394167	0.310361	0.469047	3.97809e-11	linearDiscriminantAnalysis	CD4_Pep1	CD11b_Pep1	CD11b_Pep3	SRSF5_Pep2
0.5215	0.419352	0.615759	3.31357e-08	linearDiscriminantAnalysis	CD4_Pep1	CD11b_Pep1	CD11b_Pep3	TRA2A_Protein
0.525333	0.421584	0.621231	4.62464e-08	linearDiscriminantAnalysis	CD4_Pep1	CD11b_Pep1	CD11b_Pep3	TRA2A_Pep1
0.525333	0.417439	0.625376	7.63636e-08	linearDiscriminantAnalysis	CD4_Pep1	CD11b_Pep1	CD11b_Pep3	TRA2A_Pep2
0.550667	0.477928	0.615701	1.4662e-09	linearDiscriminantAnalysis	CD4_Pep1	CD11b_Pep1	CD11b_Pep3	CD209_Pep1
0.446	0.350063	0.533493	1.19273e-09	linearDiscriminantAnalysis	CD4_Pep1	CD11b_Pep1	CD11b_Pep3	SRSF1_RNA
0.453	0.362125	0.535653	7.3726e-10	linearDiscriminantAnalysis	CD4_Pep1	CD11b_Pep1	CD11b_Pep3	SRSF2_RNA
0.505667	0.401613	0.60135	2.37715e-08	linearDiscriminantAnalysis	CD4_Pep1	CD11b_Pep1	CD11b_Pep3	SRSF3_RNA
0.412167	0.329138	0.486714	6.25784e-11	linearDiscriminantAnalysis	CD4_Pep1	CD11b_Pep1	CD11b_Pep3	SRSF5_RNA
0.545	0.491771	0.590451	4.05675e-11	linearDiscriminantAnalysis	CD4_Pep1	CD11b_Pep1	CD11b_Pep3	TRA2A_RNA
0.432833	0.332559	0.524478	1.42498e-09	linearDiscriminantAnalysis	CD4_Pep1	CD11b_Pep1	CD45_Protein	CD45_Pep1
0.417833	0.347165	0.480094	9.80349e-12	linearDiscriminantAnalysis	CD4_Pep1	CD11b_Pep1	CD45_Protein	CD45_Pep2
0.6319	0.5502	0.707134	1.79928e-07	linearDiscriminantAnalysis	CD4_Pep1	CD11b_Pep1	CD45_Protein	SRSF1_Protein
0.6784	0.621758	0.728909	4.06814e-08	linearDiscriminantAnalysis	CD4_Pep1	CD11b_Pep1	CD45_Protein	SRSF1_Pep1
0.377667	0.273607	0.472911	4.76384e-10	linearDiscriminantAnalysis	CD4_Pep1	CD11b_Pep1	CD45_Protein	SRSF1_Pep2
0.6733	0.594984	0.748127	9.93986e-07	linearDiscriminantAnalysis	CD4_Pep1	CD11b_Pep1	CD45_Protein	SRSF3_Protein
0.6385	0.593036	0.676298	6.55816e-10	linearDiscriminantAnalysis	CD4_Pep1	CD11b_Pep1	CD45_Protein	SRSF3_Pep1
0.499167	0.393414	0.596215	2.30967e-08	linearDiscriminantAnalysis	CD4_Pep1	CD11b_Pep1	CD45_Protein	SRSF3_Pep2
0.435667	0.346074	0.516445	3.3769e-10	linearDiscriminantAnalysis	CD4_Pep1	CD11b_Pep1	CD45_Protein	SRSF5_Protein
0.637167	0.574618	0.6919	1.12459e-08	linearDiscriminantAnalysis	CD4_Pep1	CD11b_Pep1	CD45_Protein	SRSF5_Pep1
0.436333	0.374626	0.489522	3.57082e-12	linearDiscriminantAnalysis	CD4_Pep1	CD11b_Pep1	CD45_Protein	SRSF5_Pep2
0.413667	0.333343	0.48562	4.30789e-11	linearDiscriminantAnalysis	CD4_Pep1	CD11b_Pep1	CD45_Protein	TRA2A_Protein
0.415333	0.333894	0.488477	5.45192e-11	linearDiscriminantAnalysis	CD4_Pep1	CD11b_Pep1	CD45_Protein	TRA2A_Pep1
0.4355	0.347	0.515666	2.98236e-10	linearDiscriminantAnalysis	CD4_Pep1	CD11b_Pep1	CD45_Protein	TRA2A_Pep2
0.506	0.431466	0.572089	3.46798e-10	linearDiscriminantAnalysis	CD4_Pep1	CD11b_Pep1	CD45_Protein	CD209_Pep1
0.391667	0.305408	0.469111	5.47496e-11	linearDiscriminantAnalysis	CD4_Pep1	CD11b_Pep1	CD45_Protein	SRSF1_RNA
0.4345	0.377513	0.482932	1.41283e-12	linearDiscriminantAnalysis	CD4_Pep1	CD11b_Pep1	CD45_Protein	SRSF2_RNA
0.423333	0.330125	0.507801	3.95863e-10	linearDiscriminantAnalysis	CD4_Pep1	CD11b_Pep1	CD45_Protein	SRSF3_RNA
0.385667	0.307555	0.454964	1.2556e-11	linearDiscriminantAnalysis	CD4_Pep1	CD11b_Pep1	CD45_Protein	SRSF5_RNA
0.4675	0.404626	0.522041	1.25915e-11	linearDiscriminantAnalysis	CD4_Pep1	CD11b_Pep1	CD45_Protein	TRA2A_RNA
0.4215	0.311421	0.522801	3.60073e-09	linearDiscriminantAnalysis	CD4_Pep1	CD11b_Pep1	CD45_Pep1	CD45_Pep2
0.705367	0.630048	0.775137	2.74477e-06	linearDiscriminantAnalysis	CD4_Pep1	CD11b_Pep1	CD45_Pep1	SRSF1_Protein
0.7875	0.760312	0.809911	6.28122e-07	linearDiscriminantAnalysis	CD4_Pep1	CD11b_Pep1	CD45_Pep1	SRSF1_Pep1
0.248167	0.159233	0.328175	1.89612e-12	linearDiscriminantAnalysis	CD4_Pep1	CD11b_Pep1	CD45_Pep1	SRSF1_Pep2
0.543	0.478447	0.59933	2.65177e-10	linearDiscriminantAnalysis	CD4_Pep1	CD11b_Pep1	CD45_Pep1	SRSF3_Protein
0.2645	0.195261	0.325184	1.08579e-13	linearDiscriminantAnalysis	CD4_Pep1	CD11b_Pep1	CD45_Pep1	SRSF3_Pep1
0.505333	0.416528	0.585843	3.05031e-09	linearDiscriminantAnalysis	CD4_Pep1	CD11b_Pep1	CD45_Pep1	SRSF3_Pep2
0.312667	0.249205	0.367091	1.25066e-13	linearDiscriminantAnalysis	CD4_Pep1	CD11b_Pep1	CD45_Pep1	SRSF5_Protein
0.568167	0.524538	0.603758	1.77548e-11	linearDiscriminantAnalysis	CD4_Pep1	CD11b_Pep1	CD45_Pep1	SRSF5_Pep1
0.244667	0.159094	0.321202	1.01579e-12	linearDiscriminantAnalysis	CD4_Pep1	CD11b_Pep1	CD45_Pep1	SRSF5_Pep2
0.3065	0.227992	0.376452	1.55984e-12	linearDiscriminantAnalysis	CD4_Pep1	CD11b_Pep1	CD45_Pep1	TRA2A_Protein
0.312167	0.228575	0.387277	4.17689e-12	linearDiscriminantAnalysis	CD4_Pep1	CD11b_Pep1	CD45_Pep1	TRA2A_Pep1
0.298333	0.214086	0.374063	3.23604e-12	linearDiscriminantAnalysis	CD4_Pep1	CD11b_Pep1	CD45_Pep1	TRA2A_Pep2
0.34	0.268292	0.403263	1.2135e-12	linearDiscriminantAnalysis	CD4_Pep1	CD11b_Pep1	CD45_Pep1	CD209_Pep1
0.1725	0.0972108	0.238789	3.51865e-14	linearDiscriminantAnalysis	CD4_Pep1	CD11b_Pep1	CD45_Pep1	SRSF1_RNA
0.1225	0.0386518	0.197348	5.14477e-14	linearDiscriminantAnalysis	CD4_Pep1	CD11b_Pep1	CD45_Pep1	SRSF2_RNA
0.238667	0.167357	0.30094	7.96408e-14	linearDiscriminantAnalysis	CD4_Pep1	CD11b_Pep1	CD45_Pep1	SRSF3_RNA
0.160667	0.100079	0.212217	1.87741e-15	linearDiscriminantAnalysis	CD4_Pep1	CD11b_Pep1	CD45_Pep1	SRSF5_RNA
0.237333	0.127991	0.338379	2.94159e-11	linearDiscriminantAnalysis	CD4_Pep1	CD11b_Pep1	CD45_Pep1	TRA2A_RNA
0.617167	0.528882	0.697636	2.05874e-07	linearDiscriminantAnalysis	CD4_Pep1	CD11b_Pep1	CD45_Pep2	SRSF1_Protein
0.697667	0.630789	0.757063	4.77014e-07	linearDiscriminantAnalysis	CD4_Pep1	CD11b_Pep1	CD45_Pep2	SRSF1_Pep1
0.3378	0.244822	0.422289	3.48253e-11	linearDiscriminantAnalysis	CD4_Pep1	CD11b_Pep1	CD45_Pep2	SRSF1_Pep2
0.604833	0.481763	0.723274	7.44478e-06	linearDiscriminantAnalysis	CD4_Pep1	CD11b_Pep1	CD45_Pep2	SRSF3_Protein
0.506167	0.429634	0.574218	4.7952e-10	linearDiscriminantAnalysis	CD4_Pep1	CD11b_Pep1	CD45_Pep2	SRSF3_Pep1
0.4633	0.361962	0.55626	4.27228e-09	linearDiscriminantAnalysis	CD4_Pep1	CD11b_Pep1	CD45_Pep2	SRSF3_Pep2
0.373833	0.297898	0.440917	6.19195e-12	linearDiscriminantAnalysis	CD4_Pep1	CD11b_Pep1	CD45_Pep2	SRSF5_Protein
0.6055	0.55472	0.648391	3.39998e-10	linearDiscriminantAnalysis	CD4_Pep1	CD11b_Pep1	CD45_Pep2	SRSF5_Pep1
0.382667	0.296751	0.459546	3.92446e-11	linearDiscriminantAnalysis	CD4_Pep1	CD11b_Pep1	CD45_Pep2	SRSF5_Pep2
0.376667	0.307769	0.437416	2.15592e-12	linearDiscriminantAnalysis	CD4_Pep1	CD11b_Pep1	CD45_Pep2	TRA2A_Protein
0.372833	0.30532	0.432162	1.50592e-12	linearDiscriminantAnalysis	CD4_Pep1	CD11b_Pep1	CD45_Pep2	TRA2A_Pep1
0.367667	0.307124	0.419839	3.60547e-13	linearDiscriminantAnalysis	CD4_Pep1	CD11b_Pep1	CD45_Pep2	TRA2A_Pep2
0.459167	0.364186	0.545444	1.54074e-09	linearDiscriminantAnalysis	CD4_Pep1	CD11b_Pep1	CD45_Pep2	CD209_Pep1
0.343833	0.253185	0.42563	2.79919e-11	linearDiscriminantAnalysis	CD4_Pep1	CD11b_Pep1	CD45_Pep2	SRSF1_RNA
0.355333	0.300907	0.401019	7.74714e-14	linearDiscriminantAnalysis	CD4_Pep1	CD11b_Pep1	CD45_Pep2	SRSF2_RNA
0.363833	0.268665	0.450149	9.40706e-11	linearDiscriminantAnalysis	CD4_Pep1	CD11b_Pep1	CD45_Pep2	SRSF3_RNA
0.342167	0.259073	0.416334	8.21319e-12	linearDiscriminantAnalysis	CD4_Pep1	CD11b_Pep1	CD45_Pep2	SRSF5_RNA
0.419667	0.366814	0.464149	4.14625e-13	linearDiscriminantAnalysis	CD4_Pep1	CD11b_Pep1	CD45_Pep2	TRA2A_RNA
0.647033	0.585955	0.702193	1.73664e-08	linearDiscriminantAnalysis	CD4_Pep1	CD11b_Pep1	SRSF1_Protein	SRSF1_Pep1
0.635333	0.574447	0.69059	9.89197e-09	linearDiscriminantAnalysis	CD4_Pep1	CD11b_Pep1	SRSF1_Protein	SRSF1_Pep2
0.5862	0.482809	0.682969	4.3124e-07	linearDiscriminantAnalysis	CD4_Pep1	CD11b_Pep1	SRSF1_Protein	SRSF3_Protein
0.594	0.501118	0.679326	1.49556e-07	linearDiscriminantAnalysis	CD4_Pep1	CD11b_Pep1	SRSF1_Protein	SRSF3_Pep1
0.619167	0.525093	0.707648	5.60913e-07	linearDiscriminantAnalysis	CD4_Pep1	CD11b_Pep1	SRSF1_Protein	SRSF3_Pep2
0.554233	0.478088	0.623838	3.22738e-09	linearDiscriminantAnalysis	CD4_Pep1	CD11b_Pep1	SRSF1_Protein	SRSF5_Protein
0.643767	0.554567	0.726174	7.84255e-07	linearDiscriminantAnalysis	CD4_Pep1	CD11b_Pep1	SRSF1_Protein	SRSF5_Pep1
0.551333	0.49067	0.604145	1.95197e-10	linearDiscriminantAnalysis	CD4_Pep1	CD11b_Pep1	SRSF1_Protein	SRSF5_Pep2
0.607733	0.504188	0.704404	9.77874e-07	linearDiscriminantAnalysis	CD4_Pep1	CD11b_Pep1	SRSF1_Protein	TRA2A_Protein
0.5999	0.498355	0.694533	5.72845e-07	linearDiscriminantAnalysis	CD4_Pep1	CD11b_Pep1	SRSF1_Protein	TRA2A_Pep1
0.6187	0.534497	0.696614	1.45568e-07	linearDiscriminantAnalysis	CD4_Pep1	CD11b_Pep1	SRSF1_Protein	TRA2A_Pep2
0.635833	0.547807	0.716341	4.50755e-07	linearDiscriminantAnalysis	CD4_Pep1	CD11b_Pep1	SRSF1_Protein	CD209_Pep1
0.643767	0.564967	0.715774	1.98528e-07	linearDiscriminantAnalysis	CD4_Pep1	CD11b_Pep1	SRSF1_Protein	SRSF1_RNA
0.700567	0.61602	0.778943	6.41157e-06	linearDiscriminantAnalysis	CD4_Pep1	CD11b_Pep1	SRSF1_Protein	SRSF2_RNA
0.661933	0.582584	0.734453	4.92744e-07	linearDiscriminantAnalysis	CD4_Pep1	CD11b_Pep1	SRSF1_Protein	SRSF3_RNA
0.590133	0.538552	0.634485	2.12108e-10	linearDiscriminantAnalysis	CD4_Pep1	CD11b_Pep1	SRSF1_Protein	SRSF5_RNA
0.6944	0.618009	0.764658	1.71154e-06	linearDiscriminantAnalysis	CD4_Pep1	CD11b_Pep1	SRSF1_Protein	TRA2A_RNA
0.641167	0.578574	0.698167	1.72998e-08	linearDiscriminantAnalysis	CD4_Pep1	CD11b_Pep1	SRSF1_Pep1	SRSF1_Pep2
0.667967	0.584915	0.745603	1.20415e-06	linearDiscriminantAnalysis	CD4_Pep1	CD11b_Pep1	SRSF1_Pep1	SRSF3_Protein
0.674833	0.613056	0.729315	6.77298e-08	linearDiscriminantAnalysis	CD4_Pep1	CD11b_Pep1	SRSF1_Pep1	SRSF3_Pep1
0.637	0.564985	0.703459	6.16288e-08	linearDiscriminantAnalysis	CD4_Pep1	CD11b_Pep1	SRSF1_Pep1	SRSF3_Pep2
0.622867	0.557478	0.682374	1.12063e-08	linearDiscriminantAnalysis	CD4_Pep1	CD11b_Pep1	SRSF1_Pep1	SRSF5_Protein
0.689433	0.614652	0.757496	1.01864e-06	linearDiscriminantAnalysis	CD4_Pep1	CD11b_Pep1	SRSF1_Pep1	SRSF5_Pep1
0.5983	0.543215	0.646118	5.63856e-10	linearDiscriminantAnalysis	CD4_Pep1	CD11b_Pep1	SRSF1_Pep1	SRSF5_Pep2
0.734933	0.656727	0.810532	2.37362e-05	linearDiscriminantAnalysis	CD4_Pep1	CD11b_Pep1	SRSF1_Pep1	TRA2A_Protein
0.727933	0.649556	0.801703	1.41325e-05	linearDiscriminantAnalysis	CD4_Pep1	CD11b_Pep1	SRSF1_Pep1	TRA2A_Pep1
0.707933	0.614324	0.796491	2.71122e-05	linearDiscriminantAnalysis	CD4_Pep1	CD11b_Pep1	SRSF1_Pep1	TRA2A_Pep2
0.7103	0.641356	0.772422	1.34364e-06	linearDiscriminantAnalysis	CD4_Pep1	CD11b_Pep1	SRSF1_Pep1	CD209_Pep1
0.6561	0.594964	0.710814	2.59537e-08	linearDiscriminantAnalysis	CD4_Pep1	CD11b_Pep1	SRSF1_Pep1	SRSF1_RNA
0.745233	0.687367	0.797225	2.32048e-06	linearDiscriminantAnalysis	CD4_Pep1	CD11b_Pep1	SRSF1_Pep1	SRSF2_RNA
0.664267	0.592778	0.729296	1.89145e-07	linearDiscriminantAnalysis	CD4_Pep1	CD11b_Pep1	SRSF1_Pep1	SRSF3_RNA
0.6379	0.587056	0.682721	1.96197e-09	linearDiscriminantAnalysis	CD4_Pep1	CD11b_Pep1	SRSF1_Pep1	SRSF5_RNA
0.728067	0.660851	0.789223	3.04113e-06	linearDiscriminantAnalysis	CD4_Pep1	CD11b_Pep1	SRSF1_Pep1	TRA2A_RNA
0.641467	0.55419	0.721217	5.2237e-07	linearDiscriminantAnalysis	CD4_Pep1	CD11b_Pep1	SRSF1_Pep2	SRSF3_Protein
0.321667	0.239324	0.395194	4.24798e-12	linearDiscriminantAnalysis	CD4_Pep1	CD11b_Pep1	SRSF1_Pep2	SRSF3_Pep1
0.494167	0.396762	0.58309	6.79484e-09	linearDiscriminantAnalysis	CD4_Pep1	CD11b_Pep1	SRSF1_Pep2	SRSF3_Pep2
0.324333	0.239298	0.400406	6.91615e-12	linearDiscriminantAnalysis	CD4_Pep1	CD11b_Pep1	SRSF1_Pep2	SRSF5_Protein
0.568333	0.480434	0.648159	2.70533e-08	linearDiscriminantAnalysis	CD4_Pep1	CD11b_Pep1	SRSF1_Pep2	SRSF5_Pep1
0.278333	0.195832	0.351872	1.41452e-12	linearDiscriminantAnalysis	CD4_Pep1	CD11b_Pep1	SRSF1_Pep2	SRSF5_Pep2
0.385833	0.281673	0.481587	6.26082e-10	linearDiscriminantAnalysis	CD4_Pep1	CD11b_Pep1	SRSF1_Pep2	TRA2A_Protein
0.383833	0.280465	0.478794	5.32629e-10	linearDiscriminantAnalysis	CD4_Pep1	CD11b_Pep1	SRSF1_Pep2	TRA2A_Pep1
0.37	0.270305	0.461251	2.19209e-10	linearDiscriminantAnalysis	CD4_Pep1	CD11b_Pep1	SRSF1_Pep2	TRA2A_Pep2
0.3755	0.284063	0.458159	7.57962e-11	linearDiscriminantAnalysis	CD4_Pep1	CD11b_Pep1	SRSF1_Pep2	CD209_Pep1
0.31	0.207175	0.403936	6.68691e-11	linearDiscriminantAnalysis	CD4_Pep1	CD11b_Pep1	SRSF1_Pep2	SRSF1_RNA
0.307333	0.221706	0.38422	4.97375e-12	linearDiscriminantAnalysis	CD4_Pep1	CD11b_Pep1	SRSF1_Pep2	SRSF2_RNA
0.349333	0.23828	0.451646	5.56826e-10	linearDiscriminantAnalysis	CD4_Pep1	CD11b_Pep1	SRSF1_Pep2	SRSF3_RNA
0.3045	0.204832	0.395168	3.70674e-11	linearDiscriminantAnalysis	CD4_Pep1	CD11b_Pep1	SRSF1_Pep2	SRSF5_RNA
0.3445	0.252942	0.427503	3.3539e-11	linearDiscriminantAnalysis	CD4_Pep1	CD11b_Pep1	SRSF1_Pep2	TRA2A_RNA
0.509	0.408481	0.600852	1.65519e-08	linearDiscriminantAnalysis	CD4_Pep1	CD11b_Pep1	SRSF3_Protein	SRSF3_Pep1
0.606567	0.506166	0.699908	6.41928e-07	linearDiscriminantAnalysis	CD4_Pep1	CD11b_Pep1	SRSF3_Protein	SRSF3_Pep2
0.518267	0.429134	0.599606	5.24218e-09	linearDiscriminantAnalysis	CD4_Pep1	CD11b_Pep1	SRSF3_Protein	SRSF5_Protein
0.629233	0.549713	0.701991	1.15067e-07	linearDiscriminantAnalysis	CD4_Pep1	CD11b_Pep1	SRSF3_Protein	SRSF5_Pep1
0.484333	0.410644	0.549505	1.40633e-10	linearDiscriminantAnalysis	CD4_Pep1	CD11b_Pep1	SRSF3_Protein	SRSF5_Pep2
0.598533	0.496333	0.694037	5.9631e-07	linearDiscriminantAnalysis	CD4_Pep1	CD11b_Pep1	SRSF3_Protein	TRA2A_Protein
0.600367	0.501534	0.692541	4.32058e-07	linearDiscriminantAnalysis	CD4_Pep1	CD11b_Pep1	SRSF3_Protein	TRA2A_Pep1
0.562933	0.475372	0.642999	2.21018e-08	linearDiscriminantAnalysis	CD4_Pep1	CD11b_Pep1	SRSF3_Protein	TRA2A_Pep2
0.624567	0.548466	0.694052	5.81483e-08	linearDiscriminantAnalysis	CD4_Pep1	CD11b_Pep1	SRSF3_Protein	CD209_Pep1
0.5571	0.469225	0.637442	1.84543e-08	linearDiscriminantAnalysis	CD4_Pep1	CD11b_Pep1	SRSF3_Protein	SRSF1_RNA
0.583067	0.510493	0.648914	5.74079e-09	linearDiscriminantAnalysis	CD4_Pep1	CD11b_Pep1	SRSF3_Protein	SRSF2_RNA
0.582633	0.504311	0.65317	1.22741e-08	linearDiscriminantAnalysis	CD4_Pep1	CD11b_Pep1	SRSF3_Protein	SRSF3_RNA
0.543433	0.462874	0.616385	3.79247e-09	linearDiscriminantAnalysis	CD4_Pep1	CD11b_Pep1	SRSF3_Protein	SRSF5_RNA
0.573567	0.491808	0.648488	1.55033e-08	linearDiscriminantAnalysis	CD4_Pep1	CD11b_Pep1	SRSF3_Protein	TRA2A_RNA
0.499	0.40005	0.589283	9.6485e-09	linearDiscriminantAnalysis	CD4_Pep1	CD11b_Pep1	SRSF3_Pep1	SRSF3_Pep2
0.387667	0.323656	0.442862	1.16427e-12	linearDiscriminantAnalysis	CD4_Pep1	CD11b_Pep1	SRSF3_Pep1	SRSF5_Protein
0.663	0.616392	0.70183	2.7798e-09	linearDiscriminantAnalysis	CD4_Pep1	CD11b_Pep1	SRSF3_Pep1	SRSF5_Pep1
0.2835	0.215721	0.342501	1.31712e-13	linearDiscriminantAnalysis	CD4_Pep1	CD11b_Pep1	SRSF3_Pep1	SRSF5_Pep2
0.452833	0.368914	0.529012	2.71671e-10	linearDiscriminantAnalysis	CD4_Pep1	CD11b_Pep1	SRSF3_Pep1	TRA2A_Protein
0.468667	0.386859	0.542771	3.29093e-10	linearDiscriminantAnalysis	CD4_Pep1	CD11b_Pep1	SRSF3_Pep1	TRA2A_Pep1
0.3945	0.309559	0.471329	5.17235e-11	linearDiscriminantAnalysis	CD4_Pep1	CD11b_Pep1	SRSF3_Pep1	TRA2A_Pep2
0.413333	0.337473	0.480897	2.07477e-11	linearDiscriminantAnalysis	CD4_Pep1	CD11b_Pep1	SRSF3_Pep1	CD209_Pep1
0.3	0.232704	0.358408	1.82615e-13	linearDiscriminantAnalysis	CD4_Pep1	CD11b_Pep1	SRSF3_Pep1	SRSF1_RNA
0.254333	0.175641	0.324063	4.17701e-13	linearDiscriminantAnalysis	CD4_Pep1	CD11b_Pep1	SRSF3_Pep1	SRSF2_RNA
0.3715	0.299501	0.434722	2.98769e-12	linearDiscriminantAnalysis	CD4_Pep1	CD11b_Pep1	SRSF3_Pep1	SRSF3_RNA
0.264	0.202071	0.31704	2.73528e-14	linearDiscriminantAnalysis	CD4_Pep1	CD11b_Pep1	SRSF3_Pep1	SRSF5_RNA
0.263333	0.18761	0.330316	3.21532e-13	linearDiscriminantAnalysis	CD4_Pep1	CD11b_Pep1	SRSF3_Pep1	TRA2A_RNA
0.4253	0.337702	0.50452	1.89828e-10	linearDiscriminantAnalysis	CD4_Pep1	CD11b_Pep1	SRSF3_Pep2	SRSF5_Protein
0.566333	0.475179	0.649414	3.91139e-08	linearDiscriminantAnalysis	CD4_Pep1	CD11b_Pep1	SRSF3_Pep2	SRSF5_Pep1
0.413167	0.344954	0.472676	5.37858e-12	linearDiscriminantAnalysis	CD4_Pep1	CD11b_Pep1	SRSF3_Pep2	SRSF5_Pep2
0.494833	0.396657	0.58438	7.60596e-09	linearDiscriminantAnalysis	CD4_Pep1	CD11b_Pep1	SRSF3_Pep2	TRA2A_Protein
0.4913	0.380194	0.594028	3.51511e-08	linearDiscriminantAnalysis	CD4_Pep1	CD11b_Pep1	SRSF3_Pep2	TRA2A_Pep1
0.487833	0.411457	0.555803	2.48448e-10	linearDiscriminantAnalysis	CD4_Pep1	CD11b_Pep1	SRSF3_Pep2	TRA2A_Pep2
0.572233	0.474441	0.663484	1.31206e-07	linearDiscriminantAnalysis	CD4_Pep1	CD11b_Pep1	SRSF3_Pep2	CD209_Pep1
0.4953	0.411351	0.571316	1.09292e-09	linearDiscriminantAnalysis	CD4_Pep1	CD11b_Pep1	SRSF3_Pep2	SRSF1_RNA
0.548467	0.481169	0.608016	5.48982e-10	linearDiscriminantAnalysis	CD4_Pep1	CD11b_Pep1	SRSF3_Pep2	SRSF2_RNA
0.5144	0.424137	0.597641	5.74805e-09	linearDiscriminantAnalysis	CD4_Pep1	CD11b_Pep1	SRSF3_Pep2	SRSF3_RNA
0.487467	0.405132	0.561831	6.52562e-10	linearDiscriminantAnalysis	CD4_Pep1	CD11b_Pep1	SRSF3_Pep2	SRSF5_RNA
0.5381	0.465231	0.603657	9.62428e-10	linearDiscriminantAnalysis	CD4_Pep1	CD11b_Pep1	SRSF3_Pep2	TRA2A_RNA
0.600167	0.547472	0.644824	3.69143e-10	linearDiscriminantAnalysis	CD4_Pep1	CD11b_Pep1	SRSF5_Protein	SRSF5_Pep1
0.365833	0.313008	0.409807	7.64665e-14	linearDiscriminantAnalysis	CD4_Pep1	CD11b_Pep1	SRSF5_Protein	SRSF5_Pep2
0.348667	0.263265	0.425476	1.45762e-11	linearDiscriminantAnalysis	CD4_Pep1	CD11b_Pep1	SRSF5_Protein	TRA2A_Protein
0.352667	0.270597	0.426144	9.58457e-12	linearDiscriminantAnalysis	CD4_Pep1	CD11b_Pep1	SRSF5_Protein	TRA2A_Pep1
0.346667	0.259455	0.425285	1.82982e-11	linearDiscriminantAnalysis	CD4_Pep1	CD11b_Pep1	SRSF5_Protein	TRA2A_Pep2
0.489167	0.430844	0.53923	1.18782e-11	linearDiscriminantAnalysis	CD4_Pep1	CD11b_Pep1	SRSF5_Protein	CD209_Pep1
0.256	0.177215	0.325451	4.26289e-13	linearDiscriminantAnalysis	CD4_Pep1	CD11b_Pep1	SRSF5_Protein	SRSF1_RNA
0.2295	0.148868	0.300909	3.11605e-13	linearDiscriminantAnalysis	CD4_Pep1	CD11b_Pep1	SRSF5_Protein	SRSF2_RNA
0.282167	0.190717	0.364245	6.13398e-12	linearDiscriminantAnalysis	CD4_Pep1	CD11b_Pep1	SRSF5_Protein	SRSF3_RNA
0.275	0.200636	0.340253	3.27832e-13	linearDiscriminantAnalysis	CD4_Pep1	CD11b_Pep1	SRSF5_Protein	SRSF5_RNA
0.346833	0.261602	0.423435	1.34534e-11	linearDiscriminantAnalysis	CD4_Pep1	CD11b_Pep1	SRSF5_Protein	TRA2A_RNA
0.511833	0.449839	0.56542	5.1216e-11	linearDiscriminantAnalysis	CD4_Pep1	CD11b_Pep1	SRSF5_Pep1	SRSF5_Pep2
0.595167	0.55097	0.631548	6.5864e-11	linearDiscriminantAnalysis	CD4_Pep1	CD11b_Pep1	SRSF5_Pep1	TRA2A_Protein
0.591167	0.551184	0.623334	2.58352e-11	linearDiscriminantAnalysis	CD4_Pep1	CD11b_Pep1	SRSF5_Pep1	TRA2A_Pep1
0.600833	0.530814	0.663112	7.32322e-09	linearDiscriminantAnalysis	CD4_Pep1	CD11b_Pep1	SRSF5_Pep1	TRA2A_Pep2
0.757733	0.720678	0.788803	2.32562e-07	linearDiscriminantAnalysis	CD4_Pep1	CD11b_Pep1	SRSF5_Pep1	CD209_Pep1
0.584833	0.543545	0.618381	2.47922e-11	linearDiscriminantAnalysis	CD4_Pep1	CD11b_Pep1	SRSF5_Pep1	SRSF1_RNA
0.606833	0.552178	0.653748	7.28047e-10	linearDiscriminantAnalysis	CD4_Pep1	CD11b_Pep1	SRSF5_Pep1	SRSF2_RNA
0.607333	0.550833	0.655982	1.01483e-09	linearDiscriminantAnalysis	CD4_Pep1	CD11b_Pep1	SRSF5_Pep1	SRSF3_RNA
0.609833	0.543902	0.667802	5.49532e-09	linearDiscriminantAnalysis	CD4_Pep1	CD11b_Pep1	SRSF5_Pep1	SRSF5_RNA
0.685433	0.645589	0.718559	3.38467e-09	linearDiscriminantAnalysis	CD4_Pep1	CD11b_Pep1	SRSF5_Pep1	TRA2A_RNA
0.377833	0.337111	0.410149	1.15034e-14	linearDiscriminantAnalysis	CD4_Pep1	CD11b_Pep1	SRSF5_Pep2	TRA2A_Protein
0.368667	0.3341	0.39464	2.78437e-15	linearDiscriminantAnalysis	CD4_Pep1	CD11b_Pep1	SRSF5_Pep2	TRA2A_Pep1
0.3815	0.347073	0.407594	4.09434e-15	linearDiscriminantAnalysis	CD4_Pep1	CD11b_Pep1	SRSF5_Pep2	TRA2A_Pep2
0.326167	0.24797	0.395437	2.39907e-12	linearDiscriminantAnalysis	CD4_Pep1	CD11b_Pep1	SRSF5_Pep2	CD209_Pep1
0.245333	0.173295	0.308186	1.04709e-13	linearDiscriminantAnalysis	CD4_Pep1	CD11b_Pep1	SRSF5_Pep2	SRSF1_RNA
0.2435	0.176351	0.301872	4.36172e-14	linearDiscriminantAnalysis	CD4_Pep1	CD11b_Pep1	SRSF5_Pep2	SRSF2_RNA
0.278333	0.18948	0.357779	3.72937e-12	linearDiscriminantAnalysis	CD4_Pep1	CD11b_Pep1	SRSF5_Pep2	SRSF3_RNA
0.216833	0.149279	0.275313	2.41736e-14	linearDiscriminantAnalysis	CD4_Pep1	CD11b_Pep1	SRSF5_Pep2	SRSF5_RNA
0.330833	0.260279	0.392758	7.58611e-13	linearDiscriminantAnalysis	CD4_Pep1	CD11b_Pep1	SRSF5_Pep2	TRA2A_RNA
0.417333	0.341059	0.485311	2.51058e-11	linearDiscriminantAnalysis	CD4_Pep1	CD11b_Pep1	TRA2A_Protein	TRA2A_Pep1
0.427333	0.35397	0.4924	2.10592e-11	linearDiscriminantAnalysis	CD4_Pep1	CD11b_Pep1	TRA2A_Protein	TRA2A_Pep2
0.430167	0.33999	0.511861	3.20273e-10	linearDiscriminantAnalysis	CD4_Pep1	CD11b_Pep1	TRA2A_Protein	CD209_Pep1
0.3745	0.276631	0.464258	1.97799e-10	linearDiscriminantAnalysis	CD4_Pep1	CD11b_Pep1	TRA2A_Protein	SRSF1_RNA
0.382667	0.302853	0.454332	1.62032e-11	linearDiscriminantAnalysis	CD4_Pep1	CD11b_Pep1	TRA2A_Protein	SRSF2_RNA
0.3985	0.310473	0.478416	9.32864e-11	linearDiscriminantAnalysis	CD4_Pep1	CD11b_Pep1	TRA2A_Protein	SRSF3_RNA
0.369667	0.302537	0.428426	1.25952e-12	linearDiscriminantAnalysis	CD4_Pep1	CD11b_Pep1	TRA2A_Protein	SRSF5_RNA
0.428	0.355144	0.492856	2.03365e-11	linearDiscriminantAnalysis	CD4_Pep1	CD11b_Pep1	TRA2A_Protein	TRA2A_RNA
0.4175	0.340101	0.486566	3.0252e-11	linearDiscriminantAnalysis	CD4_Pep1	CD11b_Pep1	TRA2A_Pep1	TRA2A_Pep2
0.428	0.343765	0.50379	1.2264e-10	linearDiscriminantAnalysis	CD4_Pep1	CD11b_Pep1	TRA2A_Pep1	CD209_Pep1
0.3725	0.275333	0.461556	1.69479e-10	linearDiscriminantAnalysis	CD4_Pep1	CD11b_Pep1	TRA2A_Pep1	SRSF1_RNA
0.3845	0.300042	0.460847	3.5906e-11	linearDiscriminantAnalysis	CD4_Pep1	CD11b_Pep1	TRA2A_Pep1	SRSF2_RNA
0.3965	0.30446	0.480429	1.59953e-10	linearDiscriminantAnalysis	CD4_Pep1	CD11b_Pep1	TRA2A_Pep1	SRSF3_RNA
0.366167	0.304053	0.419799	4.55385e-13	linearDiscriminantAnalysis	CD4_Pep1	CD11b_Pep1	TRA2A_Pep1	SRSF5_RNA
0.428167	0.355459	0.492837	1.98638e-11	linearDiscriminantAnalysis	CD4_Pep1	CD11b_Pep1	TRA2A_Pep1	TRA2A_RNA
0.400333	0.332676	0.459472	3.36305e-12	linearDiscriminantAnalysis	CD4_Pep1	CD11b_Pep1	TRA2A_Pep2	CD209_Pep1
0.349333	0.259196	0.431174	3.15919e-11	linearDiscriminantAnalysis	CD4_Pep1	CD11b_Pep1	TRA2A_Pep2	SRSF1_RNA
0.360833	0.285925	0.427557	3.84409e-12	linearDiscriminantAnalysis	CD4_Pep1	CD11b_Pep1	TRA2A_Pep2	SRSF2_RNA
0.383	0.306335	0.451443	9.69001e-12	linearDiscriminantAnalysis	CD4_Pep1	CD11b_Pep1	TRA2A_Pep2	SRSF3_RNA
0.321833	0.251235	0.384025	6.13555e-13	linearDiscriminantAnalysis	CD4_Pep1	CD11b_Pep1	TRA2A_Pep2	SRSF5_RNA
0.394167	0.315257	0.465039	1.97757e-11	linearDiscriminantAnalysis	CD4_Pep1	CD11b_Pep1	TRA2A_Pep2	TRA2A_RNA
0.367	0.303056	0.422277	6.3837e-13	linearDiscriminantAnalysis	CD4_Pep1	CD11b_Pep1	CD209_Pep1	SRSF1_RNA
0.346833	0.268524	0.416513	4.40345e-12	linearDiscriminantAnalysis	CD4_Pep1	CD11b_Pep1	CD209_Pep1	SRSF2_RNA
0.396667	0.333463	0.451277	1.3485e-12	linearDiscriminantAnalysis	CD4_Pep1	CD11b_Pep1	CD209_Pep1	SRSF3_RNA
0.371167	0.307989	0.425641	6.24066e-13	linearDiscriminantAnalysis	CD4_Pep1	CD11b_Pep1	CD209_Pep1	SRSF5_RNA
0.4175	0.340858	0.485809	2.67143e-11	linearDiscriminantAnalysis	CD4_Pep1	CD11b_Pep1	CD209_Pep1	TRA2A_RNA
0.309833	0.212987	0.397383	2.76179e-11	linearDiscriminantAnalysis	CD4_Pep1	CD11b_Pep1	SRSF1_RNA	SRSF2_RNA
0.259	0.172284	0.336605	1.70694e-12	linearDiscriminantAnalysis	CD4_Pep1	CD11b_Pep1	SRSF1_RNA	SRSF3_RNA
0.219667	0.154093	0.275981	1.76614e-14	linearDiscriminantAnalysis	CD4_Pep1	CD11b_Pep1	SRSF1_RNA	SRSF5_RNA
0.560667	0.498513	0.615117	3.73608e-10	linearDiscriminantAnalysis	CD4_Pep1	CD11b_Pep1	SRSF1_RNA	TRA2A_RNA
0.386333	0.300705	0.462999	4.19856e-11	linearDiscriminantAnalysis	CD4_Pep1	CD11b_Pep1	SRSF2_RNA	SRSF3_RNA
0.238667	0.176157	0.292139	1.6128e-14	linearDiscriminantAnalysis	CD4_Pep1	CD11b_Pep1	SRSF2_RNA	SRSF5_RNA
0.3665	0.298595	0.426294	1.35526e-12	linearDiscriminantAnalysis	CD4_Pep1	CD11b_Pep1	SRSF2_RNA	TRA2A_RNA
0.3185	0.240025	0.387975	2.03537e-12	linearDiscriminantAnalysis	CD4_Pep1	CD11b_Pep1	SRSF3_RNA	SRSF5_RNA
0.696767	0.614484	0.772035	3.77058e-06	linearDiscriminantAnalysis	CD4_Pep1	CD11b_Pep1	SRSF3_RNA	TRA2A_RNA
0.419	0.340742	0.488591	3.52772e-11	linearDiscriminantAnalysis	CD4_Pep1	CD11b_Pep1	SRSF5_RNA	TRA2A_RNA
0.508667	0.419866	0.588875	3.33106e-09	linearDiscriminantAnalysis	CD4_Pep1	CD11b_Pep2	CD11b_Pep3	CD45_Protein
0.384833	0.342711	0.418326	1.80167e-14	linearDiscriminantAnalysis	CD4_Pep1	CD11b_Pep2	CD11b_Pep3	CD45_Pep1
0.4375	0.362851	0.503371	3.42839e-11	linearDiscriminantAnalysis	CD4_Pep1	CD11b_Pep2	CD11b_Pep3	CD45_Pep2
0.596833	0.51335	0.672131	4.46658e-08	linearDiscriminantAnalysis	CD4_Pep1	CD11b_Pep2	CD11b_Pep3	SRSF1_Protein
0.6295	0.565197	0.685914	1.03625e-08	linearDiscriminantAnalysis	CD4_Pep1	CD11b_Pep2	CD11b_Pep3	SRSF1_Pep1
0.404167	0.295079	0.504329	1.91108e-09	linearDiscriminantAnalysis	CD4_Pep1	CD11b_Pep2	CD11b_Pep3	SRSF1_Pep2
0.520333	0.42733	0.604819	9.08218e-09	linearDiscriminantAnalysis	CD4_Pep1	CD11b_Pep2	CD11b_Pep3	SRSF3_Protein
0.446	0.361153	0.521958	2.26627e-10	linearDiscriminantAnalysis	CD4_Pep1	CD11b_Pep2	CD11b_Pep3	SRSF3_Pep1
0.452667	0.365245	0.531496	4.24639e-10	linearDiscriminantAnalysis	CD4_Pep1	CD11b_Pep2	CD11b_Pep3	SRSF3_Pep2
0.348	0.257085	0.430026	3.25014e-11	linearDiscriminantAnalysis	CD4_Pep1	CD11b_Pep2	CD11b_Pep3	SRSF5_Protein
0.588333	0.530293	0.638744	5.86903e-10	linearDiscriminantAnalysis	CD4_Pep1	CD11b_Pep2	CD11b_Pep3	SRSF5_Pep1
0.313333	0.247956	0.369526	1.77828e-13	linearDiscriminantAnalysis	CD4_Pep1	CD11b_Pep2	CD11b_Pep3	SRSF5_Pep2
0.536167	0.47855	0.585746	6.14294e-11	linearDiscriminantAnalysis	CD4_Pep1	CD11b_Pep2	CD11b_Pep3	TRA2A_Protein
0.536	0.480232	0.583768	4.39594e-11	linearDiscriminantAnalysis	CD4_Pep1	CD11b_Pep2	CD11b_Pep3	TRA2A_Pep1
0.539333	0.459728	0.610642	2.63708e-09	linearDiscriminantAnalysis	CD4_Pep1	CD11b_Pep2	CD11b_Pep3	TRA2A_Pep2
0.622667	0.548184	0.689002	3.63127e-08	linearDiscriminantAnalysis	CD4_Pep1	CD11b_Pep2	CD11b_Pep3	CD209_Pep1
0.286333	0.240533	0.323171	2.22197e-15	linearDiscriminantAnalysis	CD4_Pep1	CD11b_Pep2	CD11b_Pep3	SRSF1_RNA
0.316667	0.226588	0.397708	1.23075e-11	linearDiscriminantAnalysis	CD4_Pep1	CD11b_Pep2	CD11b_Pep3	SRSF2_RNA
0.312333	0.260459	0.355245	1.41553e-14	linearDiscriminantAnalysis	CD4_Pep1	CD11b_Pep2	CD11b_Pep3	SRSF3_RNA
0.282667	0.246394	0.309903	3.34115e-16	linearDiscriminantAnalysis	CD4_Pep1	CD11b_Pep2	CD11b_Pep3	SRSF5_RNA
0.471333	0.418731	0.51564	2.20907e-12	linearDiscriminantAnalysis	CD4_Pep1	CD11b_Pep2	CD11b_Pep3	TRA2A_RNA
0.3965	0.355478	0.42941	2.21366e-14	linearDiscriminantAnalysis	CD4_Pep1	CD11b_Pep2	CD45_Protein	CD45_Pep1
0.406667	0.350707	0.454478	5.06255e-13	linearDiscriminantAnalysis	CD4_Pep1	CD11b_Pep2	CD45_Protein	CD45_Pep2
0.574667	0.510459	0.630726	8.97701e-10	linearDiscriminantAnalysis	CD4_Pep1	CD11b_Pep2	CD45_Protein	SRSF1_Protein
0.641833	0.582281	0.693423	8.45238e-09	linearDiscriminantAnalysis	CD4_Pep1	CD11b_Pep2	CD45_Protein	SRSF1_Pep1
0.378667	0.329989	0.418752	5.21322e-14	linearDiscriminantAnalysis	CD4_Pep1	CD11b_Pep2	CD45_Protein	SRSF1_Pep2
0.558833	0.461394	0.647643	6.43941e-08	linearDiscriminantAnalysis	CD4_Pep1	CD11b_Pep2	CD45_Protein	SRSF3_Protein
0.518833	0.480446	0.549036	9.12961e-13	linearDiscriminantAnalysis	CD4_Pep1	CD11b_Pep2	CD45_Protein	SRSF3_Pep1
0.46	0.356782	0.55433	4.72933e-09	linearDiscriminantAnalysis	CD4_Pep1	CD11b_Pep2	CD45_Protein	SRSF3_Pep2
0.423333	0.354096	0.48383	8.78049e-12	linearDiscriminantAnalysis	CD4_Pep1	CD11b_Pep2	CD45_Protein	SRSF5_Protein
0.594333	0.529432	0.651161	2.33081e-09	linearDiscriminantAnalysis	CD4_Pep1	CD11b_Pep2	CD45_Protein	SRSF5_Pep1
0.4	0.314001	0.477554	6.94005e-11	linearDiscriminantAnalysis	CD4_Pep1	CD11b_Pep2	CD45_Protein	SRSF5_Pep2
0.4325	0.388749	0.46814	1.15756e-13	linearDiscriminantAnalysis	CD4_Pep1	CD11b_Pep2	CD45_Protein	TRA2A_Protein
0.440333	0.396894	0.475698	1.41837e-13	linearDiscriminantAnalysis	CD4_Pep1	CD11b_Pep2	CD45_Protein	TRA2A_Pep1
0.409333	0.34782	0.46255	1.50679e-12	linearDiscriminantAnalysis	CD4_Pep1	CD11b_Pep2	CD45_Protein	TRA2A_Pep2
0.5231	0.439641	0.599026	2.79471e-09	linearDiscriminantAnalysis	CD4_Pep1	CD11b_Pep2	CD45_Protein	CD209_Pep1
0.372	0.319022	0.416534	9.85262e-14	linearDiscriminantAnalysis	CD4_Pep1	CD11b_Pep2	CD45_Protein	SRSF1_RNA
0.408833	0.360846	0.448636	1.19995e-13	linearDiscriminantAnalysis	CD4_Pep1	CD11b_Pep2	CD45_Protein	SRSF2_RNA
0.391833	0.331192	0.444068	7.45488e-13	linearDiscriminantAnalysis	CD4_Pep1	CD11b_Pep2	CD45_Protein	SRSF3_RNA
0.381667	0.349956	0.405007	2.55429e-15	linearDiscriminantAnalysis	CD4_Pep1	CD11b_Pep2	CD45_Protein	SRSF5_RNA
0.503967	0.454554	0.546187	4.43908e-12	linearDiscriminantAnalysis	CD4_Pep1	CD11b_Pep2	CD45_Protein	TRA2A_RNA
0.363167	0.317668	0.400406	1.87059e-14	linearDiscriminantAnalysis	CD4_Pep1	CD11b_Pep2	CD45_Pep1	CD45_Pep2
0.615	0.545932	0.67629	1.16489e-08	linearDiscriminantAnalysis	CD4_Pep1	CD11b_Pep2	CD45_Pep1	SRSF1_Protein
0.768133	0.702014	0.827468	2.60566e-05	linearDiscriminantAnalysis	CD4_Pep1	CD11b_Pep2	CD45_Pep1	SRSF1_Pep1
0.237167	0.160728	0.304902	1.93644e-13	linearDiscriminantAnalysis	CD4_Pep1	CD11b_Pep2	CD45_Pep1	SRSF1_Pep2
0.512833	0.472978	0.544504	9.46536e-13	linearDiscriminantAnalysis	CD4_Pep1	CD11b_Pep2	CD45_Pep1	SRSF3_Protein
0.279167	0.208916	0.341158	1.93218e-13	linearDiscriminantAnalysis	CD4_Pep1	CD11b_Pep2	CD45_Pep1	SRSF3_Pep1
0.43	0.401592	0.449964	6.74743e-15	linearDiscriminantAnalysis	CD4_Pep1	CD11b_Pep2	CD45_Pep1	SRSF3_Pep2
0.348667	0.306193	0.382548	6.68876e-15	linearDiscriminantAnalysis	CD4_Pep1	CD11b_Pep2	CD45_Pep1	SRSF5_Protein
0.529333	0.466859	0.583512	1.0854e-10	linearDiscriminantAnalysis	CD4_Pep1	CD11b_Pep2	CD45_Pep1	SRSF5_Pep1
0.2145	0.115796	0.304648	3.89725e-12	linearDiscriminantAnalysis	CD4_Pep1	CD11b_Pep2	CD45_Pep1	SRSF5_Pep2
0.369167	0.279928	0.450147	4.78075e-11	linearDiscriminantAnalysis	CD4_Pep1	CD11b_Pep2	CD45_Pep1	TRA2A_Protein
0.365333	0.279774	0.442596	2.43337e-11	linearDiscriminantAnalysis	CD4_Pep1	CD11b_Pep2	CD45_Pep1	TRA2A_Pep1
0.313667	0.224781	0.394182	1.00682e-11	linearDiscriminantAnalysis	CD4_Pep1	CD11b_Pep2	CD45_Pep1	TRA2A_Pep2
0.343667	0.281352	0.397611	2.52753e-13	linearDiscriminantAnalysis	CD4_Pep1	CD11b_Pep2	CD45_Pep1	CD209_Pep1
0.184833	0.109365	0.251672	4.9459e-14	linearDiscriminantAnalysis	CD4_Pep1	CD11b_Pep2	CD45_Pep1	SRSF1_RNA
0.1425	0.0405755	0.235869	1.30076e-12	linearDiscriminantAnalysis	CD4_Pep1	CD11b_Pep2	CD45_Pep1	SRSF2_RNA
0.234667	0.17038	0.290361	2.13204e-14	linearDiscriminantAnalysis	CD4_Pep1	CD11b_Pep2	CD45_Pep1	SRSF3_RNA
0.194667	0.119799	0.260942	5.57924e-14	linearDiscriminantAnalysis	CD4_Pep1	CD11b_Pep2	CD45_Pep1	SRSF5_RNA
0.266167	0.167183	0.357113	1.4159e-11	linearDiscriminantAnalysis	CD4_Pep1	CD11b_Pep2	CD45_Pep1	TRA2A_RNA
0.596667	0.550484	0.635145	1.02038e-10	linearDiscriminantAnalysis	CD4_Pep1	CD11b_Pep2	CD45_Pep2	SRSF1_Protein
0.673667	0.635487	0.704365	1.21034e-09	linearDiscriminantAnalysis	CD4_Pep1	CD11b_Pep2	CD45_Pep2	SRSF1_Pep1
0.3115	0.253814	0.360408	4.25867e-14	linearDiscriminantAnalysis	CD4_Pep1	CD11b_Pep2	CD45_Pep2	SRSF1_Pep2
0.51	0.406138	0.604973	2.57297e-08	linearDiscriminantAnalysis	CD4_Pep1	CD11b_Pep2	CD45_Pep2	SRSF3_Protein
0.4145	0.367618	0.452826	1.11625e-13	linearDiscriminantAnalysis	CD4_Pep1	CD11b_Pep2	CD45_Pep2	SRSF3_Pep1
0.442667	0.329158	0.547139	9.99486e-09	linearDiscriminantAnalysis	CD4_Pep1	CD11b_Pep2	CD45_Pep2	SRSF3_Pep2
0.3395	0.280576	0.389646	1.15084e-13	linearDiscriminantAnalysis	CD4_Pep1	CD11b_Pep2	CD45_Pep2	SRSF5_Protein
0.560167	0.504554	0.607743	1.11832e-10	linearDiscriminantAnalysis	CD4_Pep1	CD11b_Pep2	CD45_Pep2	SRSF5_Pep1
0.3145	0.205313	0.414687	1.74758e-10	linearDiscriminantAnalysis	CD4_Pep1	CD11b_Pep2	CD45_Pep2	SRSF5_Pep2
0.362333	0.287491	0.429102	4.00958e-12	linearDiscriminantAnalysis	CD4_Pep1	CD11b_Pep2	CD45_Pep2	TRA2A_Protein
0.368167	0.294962	0.433335	3.59641e-12	linearDiscriminantAnalysis	CD4_Pep1	CD11b_Pep2	CD45_Pep2	TRA2A_Pep1
0.319667	0.238228	0.392735	3.62936e-12	linearDiscriminantAnalysis	CD4_Pep1	CD11b_Pep2	CD45_Pep2	TRA2A_Pep2
0.504733	0.4232	0.57917	1.13579e-09	linearDiscriminantAnalysis	CD4_Pep1	CD11b_Pep2	CD45_Pep2	CD209_Pep1
0.284333	0.218343	0.341805	1.00068e-13	linearDiscriminantAnalysis	CD4_Pep1	CD11b_Pep2	CD45_Pep2	SRSF1_RNA
0.3305	0.257458	0.395431	1.21978e-12	linearDiscriminantAnalysis	CD4_Pep1	CD11b_Pep2	CD45_Pep2	SRSF2_RNA
0.302333	0.244038	0.35211	3.85093e-14	linearDiscriminantAnalysis	CD4_Pep1	CD11b_Pep2	CD45_Pep2	SRSF3_RNA
0.276833	0.208527	0.33651	1.24167e-13	linearDiscriminantAnalysis	CD4_Pep1	CD11b_Pep2	CD45_Pep2	SRSF5_RNA
0.397833	0.343118	0.444586	3.12041e-13	linearDiscriminantAnalysis	CD4_Pep1	CD11b_Pep2	CD45_Pep2	TRA2A_RNA
0.568	0.499783	0.628217	1.35489e-09	linearDiscriminantAnalysis	CD4_Pep1	CD11b_Pep2	SRSF1_Protein	SRSF1_Pep1
0.5685	0.48521	0.643679	1.41179e-08	linearDiscriminantAnalysis	CD4_Pep1	CD11b_Pep2	SRSF1_Protein	SRSF1_Pep2
0.567333	0.493972	0.632398	2.93956e-09	linearDiscriminantAnalysis	CD4_Pep1	CD11b_Pep2	SRSF1_Protein	SRSF3_Protein
0.531	0.465062	0.588716	2.12091e-10	linearDiscriminantAnalysis	CD4_Pep1	CD11b_Pep2	SRSF1_Protein	SRSF3_Pep1
0.568667	0.499805	0.62938	1.52432e-09	linearDiscriminantAnalysis	CD4_Pep1	CD11b_Pep2	SRSF1_Protein	SRSF3_Pep2
0.515833	0.434891	0.588368	1.35786e-09	linearDiscriminantAnalysis	CD4_Pep1	CD11b_Pep2	SRSF1_Protein	SRSF5_Protein
0.624	0.548943	0.691057	4.2576e-08	linearDiscriminantAnalysis	CD4_Pep1	CD11b_Pep2	SRSF1_Protein	SRSF5_Pep1
0.49	0.406904	0.564652	7.6438e-10	linearDiscriminantAnalysis	CD4_Pep1	CD11b_Pep2	SRSF1_Protein	SRSF5_Pep2
0.603	0.522889	0.674889	3.54633e-08	linearDiscriminantAnalysis	CD4_Pep1	CD11b_Pep2	SRSF1_Protein	TRA2A_Protein
0.588	0.494433	0.673123	1.19822e-07	linearDiscriminantAnalysis	CD4_Pep1	CD11b_Pep2	SRSF1_Protein	TRA2A_Pep1
0.597	0.524486	0.661292	8.77529e-09	linearDiscriminantAnalysis	CD4_Pep1	CD11b_Pep2	SRSF1_Protein	TRA2A_Pep2
0.6365	0.552095	0.713238	2.85013e-07	linearDiscriminantAnalysis	CD4_Pep1	CD11b_Pep2	SRSF1_Protein	CD209_Pep1
0.569167	0.517544	0.612975	8.12501e-11	linearDiscriminantAnalysis	CD4_Pep1	CD11b_Pep2	SRSF1_Protein	SRSF1_RNA
0.605167	0.548841	0.653677	8.96472e-10	linearDiscriminantAnalysis	CD4_Pep1	CD11b_Pep2	SRSF1_Protein	SRSF2_RNA
0.603167	0.534547	0.663971	6.43152e-09	linearDiscriminantAnalysis	CD4_Pep1	CD11b_Pep2	SRSF1_Protein	SRSF3_RNA
0.557	0.522342	0.583881	2.29502e-12	linearDiscriminantAnalysis	CD4_Pep1	CD11b_Pep2	SRSF1_Protein	SRSF5_RNA
0.594833	0.526096	0.65583	4.61581e-09	linearDiscriminantAnalysis	CD4_Pep1	CD11b_Pep2	SRSF1_Protein	TRA2A_RNA
0.580167	0.504266	0.64803	7.50986e-09	linearDiscriminantAnalysis	CD4_Pep1	CD11b_Pep2	SRSF1_Pep1	SRSF1_Pep2
0.61	0.518881	0.692675	2.09992e-07	linearDiscriminantAnalysis	CD4_Pep1	CD11b_Pep2	SRSF1_Pep1	SRSF3_Protein
0.596333	0.535374	0.649219	1.30926e-09	linearDiscriminantAnalysis	CD4_Pep1	CD11b_Pep2	SRSF1_Pep1	SRSF3_Pep1
0.6125	0.524303	0.692586	1.6337e-07	linearDiscriminantAnalysis	CD4_Pep1	CD11b_Pep2	SRSF1_Pep1	SRSF3_Pep2
0.555667	0.475235	0.627728	5.5055e-09	linearDiscriminantAnalysis	CD4_Pep1	CD11b_Pep2	SRSF1_Pep1	SRSF5_Protein
0.653833	0.585255	0.714449	6.37487e-08	linearDiscriminantAnalysis	CD4_Pep1	CD11b_Pep2	SRSF1_Pep1	SRSF5_Pep1
0.537333	0.45664	0.609731	2.88907e-09	linearDiscriminantAnalysis	CD4_Pep1	CD11b_Pep2	SRSF1_Pep1	SRSF5_Pep2
0.643833	0.587851	0.691853	5.11845e-09	linearDiscriminantAnalysis	CD4_Pep1	CD11b_Pep2	SRSF1_Pep1	TRA2A_Protein
0.639833	0.584829	0.686875	3.56305e-09	linearDiscriminantAnalysis	CD4_Pep1	CD11b_Pep2	SRSF1_Pep1	TRA2A_Pep1
0.659667	0.592554	0.718853	6.7857e-08	linearDiscriminantAnalysis	CD4_Pep1	CD11b_Pep2	SRSF1_Pep1	TRA2A_Pep2
0.7094	0.646772	0.765672	5.42099e-07	linearDiscriminantAnalysis	CD4_Pep1	CD11b_Pep2	SRSF1_Pep1	CD209_Pep1
0.607967	0.56797	0.640771	6.00868e-11	linearDiscriminantAnalysis	CD4_Pep1	CD11b_Pep2	SRSF1_Pep1	SRSF1_RNA
0.646	0.60414	0.680304	5.16031e-10	linearDiscriminantAnalysis	CD4_Pep1	CD11b_Pep2	SRSF1_Pep1	SRSF2_RNA
0.642333	0.592765	0.684272	1.63568e-09	linearDiscriminantAnalysis	CD4_Pep1	CD11b_Pep2	SRSF1_Pep1	SRSF3_RNA
0.584667	0.539001	0.622629	5.44643e-11	linearDiscriminantAnalysis	CD4_Pep1	CD11b_Pep2	SRSF1_Pep1	SRSF5_RNA
0.6808	0.630991	0.723676	1.37242e-08	linearDiscriminantAnalysis	CD4_Pep1	CD11b_Pep2	SRSF1_Pep1	TRA2A_RNA
0.579	0.494528	0.65525	2.4995e-08	linearDiscriminantAnalysis	CD4_Pep1	CD11b_Pep2	SRSF1_Pep2	SRSF3_Protein
0.293167	0.217043	0.360586	7.30162e-13	linearDiscriminantAnalysis	CD4_Pep1	CD11b_Pep2	SRSF1_Pep2	SRSF3_Pep1
0.440667	0.371263	0.501478	1.58862e-11	linearDiscriminantAnalysis	CD4_Pep1	CD11b_Pep2	SRSF1_Pep2	SRSF3_Pep2
0.3335	0.27321	0.385012	1.25737e-13	linearDiscriminantAnalysis	CD4_Pep1	CD11b_Pep2	SRSF1_Pep2	SRSF5_Protein
0.543167	0.462237	0.615837	3.73421e-09	linearDiscriminantAnalysis	CD4_Pep1	CD11b_Pep2	SRSF1_Pep2	SRSF5_Pep1
0.246167	0.16266	0.320748	7.62494e-13	linearDiscriminantAnalysis	CD4_Pep1	CD11b_Pep2	SRSF1_Pep2	SRSF5_Pep2
0.388167	0.315422	0.45243	5.67756e-12	linearDiscriminantAnalysis	CD4_Pep1	CD11b_Pep2	SRSF1_Pep2	TRA2A_Protein
0.392333	0.315549	0.460599	1.26159e-11	linearDiscriminantAnalysis	CD4_Pep1	CD11b_Pep2	SRSF1_Pep2	TRA2A_Pep1
0.373667	0.298677	0.440286	5.5117e-12	linearDiscriminantAnalysis	CD4_Pep1	CD11b_Pep2	SRSF1_Pep2	TRA2A_Pep2
0.404167	0.332061	0.467791	8.20109e-12	linearDiscriminantAnalysis	CD4_Pep1	CD11b_Pep2	SRSF1_Pep2	CD209_Pep1
0.261167	0.207027	0.306603	5.97524e-15	linearDiscriminantAnalysis	CD4_Pep1	CD11b_Pep2	SRSF1_Pep2	SRSF1_RNA
0.2745	0.206199	0.334245	1.17842e-13	linearDiscriminantAnalysis	CD4_Pep1	CD11b_Pep2	SRSF1_Pep2	SRSF2_RNA
0.3125	0.248879	0.367566	1.34857e-13	linearDiscriminantAnalysis	CD4_Pep1	CD11b_Pep2	SRSF1_Pep2	SRSF3_RNA
0.282833	0.237385	0.319652	1.96688e-15	linearDiscriminantAnalysis	CD4_Pep1	CD11b_Pep2	SRSF1_Pep2	SRSF5_RNA
0.333167	0.26159	0.396484	1.00271e-12	linearDiscriminantAnalysis	CD4_Pep1	CD11b_Pep2	SRSF1_Pep2	TRA2A_RNA
0.446667	0.354696	0.529601	6.59186e-10	linearDiscriminantAnalysis	CD4_Pep1	CD11b_Pep2	SRSF3_Protein	SRSF3_Pep1
0.542667	0.455522	0.621219	8.84865e-09	linearDiscriminantAnalysis	CD4_Pep1	CD11b_Pep2	SRSF3_Protein	SRSF3_Pep2
0.459333	0.368529	0.541396	8.52142e-10	linearDiscriminantAnalysis	CD4_Pep1	CD11b_Pep2	SRSF3_Protein	SRSF5_Protein
0.559667	0.488269	0.622694	1.57161e-09	linearDiscriminantAnalysis	CD4_Pep1	CD11b_Pep2	SRSF3_Protein	SRSF5_Pep1
0.421167	0.334819	0.498811	1.34488e-10	linearDiscriminantAnalysis	CD4_Pep1	CD11b_Pep2	SRSF3_Protein	SRSF5_Pep2
0.586333	0.493451	0.670698	1.02106e-07	linearDiscriminantAnalysis	CD4_Pep1	CD11b_Pep2	SRSF3_Protein	TRA2A_Protein
0.584333	0.492599	0.667549	8.12388e-08	linearDiscriminantAnalysis	CD4_Pep1	CD11b_Pep2	SRSF3_Protein	TRA2A_Pep1
0.571333	0.50152	0.632851	1.95408e-09	linearDiscriminantAnalysis	CD4_Pep1	CD11b_Pep2	SRSF3_Protein	TRA2A_Pep2
0.604133	0.528883	0.67171	1.90865e-08	linearDiscriminantAnalysis	CD4_Pep1	CD11b_Pep2	SRSF3_Protein	CD209_Pep1
0.509167	0.445129	0.564945	6.75443e-11	linearDiscriminantAnalysis	CD4_Pep1	CD11b_Pep2	SRSF3_Protein	SRSF1_RNA
0.517333	0.454233	0.572137	7.71446e-11	linearDiscriminantAnalysis	CD4_Pep1	CD11b_Pep2	SRSF3_Protein	SRSF2_RNA
0.5095	0.43808	0.572587	2.38511e-10	linearDiscriminantAnalysis	CD4_Pep1	CD11b_Pep2	SRSF3_Protein	SRSF3_RNA
0.478333	0.419504	0.528644	8.64965e-12	linearDiscriminantAnalysis	CD4_Pep1	CD11b_Pep2	SRSF3_Protein	SRSF5_RNA
0.534667	0.464137	0.597048	5.30751e-10	linearDiscriminantAnalysis	CD4_Pep1	CD11b_Pep2	SRSF3_Protein	TRA2A_RNA
0.440833	0.346325	0.526268	7.88423e-10	linearDiscriminantAnalysis	CD4_Pep1	CD11b_Pep2	SRSF3_Pep1	SRSF3_Pep2
0.3935	0.349931	0.428735	3.18107e-14	linearDiscriminantAnalysis	CD4_Pep1	CD11b_Pep2	SRSF3_Pep1	SRSF5_Protein
0.635833	0.57651	0.687194	6.09818e-09	linearDiscriminantAnalysis	CD4_Pep1	CD11b_Pep2	SRSF3_Pep1	SRSF5_Pep1
0.253167	0.172238	0.325392	6.03984e-13	linearDiscriminantAnalysis	CD4_Pep1	CD11b_Pep2	SRSF3_Pep1	SRSF5_Pep2
0.480667	0.425737	0.527893	5.02597e-12	linearDiscriminantAnalysis	CD4_Pep1	CD11b_Pep2	SRSF3_Pep1	TRA2A_Protein
0.4905	0.435368	0.537966	7.42393e-12	linearDiscriminantAnalysis	CD4_Pep1	CD11b_Pep2	SRSF3_Pep1	TRA2A_Pep1
0.410167	0.335582	0.476714	1.56307e-11	linearDiscriminantAnalysis	CD4_Pep1	CD11b_Pep2	SRSF3_Pep1	TRA2A_Pep2
0.425333	0.337353	0.505017	2.02763e-10	linearDiscriminantAnalysis	CD4_Pep1	CD11b_Pep2	SRSF3_Pep1	CD209_Pep1
0.2885	0.21464	0.353804	4.46398e-13	linearDiscriminantAnalysis	CD4_Pep1	CD11b_Pep2	SRSF3_Pep1	SRSF1_RNA
0.248667	0.164132	0.324609	9.85727e-13	linearDiscriminantAnalysis	CD4_Pep1	CD11b_Pep2	SRSF3_Pep1	SRSF2_RNA
0.355333	0.293405	0.408965	3.29352e-13	linearDiscriminantAnalysis	CD4_Pep1	CD11b_Pep2	SRSF3_Pep1	SRSF3_RNA
0.260833	0.207963	0.305075	4.6845e-15	linearDiscriminantAnalysis	CD4_Pep1	CD11b_Pep2	SRSF3_Pep1	SRSF5_RNA
0.282	0.204379	0.351177	7.26514e-13	linearDiscriminantAnalysis	CD4_Pep1	CD11b_Pep2	SRSF3_Pep1	TRA2A_RNA
0.391667	0.329747	0.444771	8.9734e-13	linearDiscriminantAnalysis	CD4_Pep1	CD11b_Pep2	SRSF3_Pep2	SRSF5_Protein
0.531333	0.454865	0.599505	1.20327e-09	linearDiscriminantAnalysis	CD4_Pep1	CD11b_Pep2	SRSF3_Pep2	SRSF5_Pep1
0.355333	0.27061	0.431316	1.55193e-11	linearDiscriminantAnalysis	CD4_Pep1	CD11b_Pep2	SRSF3_Pep2	SRSF5_Pep2
0.518167	0.447668	0.580184	2.76248e-10	linearDiscriminantAnalysis	CD4_Pep1	CD11b_Pep2	SRSF3_Pep2	TRA2A_Protein
0.5085	0.433738	0.574706	3.89122e-10	linearDiscriminantAnalysis	CD4_Pep1	CD11b_Pep2	SRSF3_Pep2	TRA2A_Pep1
0.521833	0.450943	0.584316	3.39872e-10	linearDiscriminantAnalysis	CD4_Pep1	CD11b_Pep2	SRSF3_Pep2	TRA2A_Pep2
0.6098	0.521248	0.690752	1.60114e-07	linearDiscriminantAnalysis	CD4_Pep1	CD11b_Pep2	SRSF3_Pep2	CD209_Pep1
0.453667	0.394057	0.504906	4.37461e-12	linearDiscriminantAnalysis	CD4_Pep1	CD11b_Pep2	SRSF3_Pep2	SRSF1_RNA
0.503167	0.438824	0.55925	5.72966e-11	linearDiscriminantAnalysis	CD4_Pep1	CD11b_Pep2	SRSF3_Pep2	SRSF2_RNA
0.452167	0.370952	0.5249	1.63033e-10	linearDiscriminantAnalysis	CD4_Pep1	CD11b_Pep2	SRSF3_Pep2	SRSF3_RNA
0.418333	0.358632	0.469517	1.39804e-12	linearDiscriminantAnalysis	CD4_Pep1	CD11b_Pep2	SRSF3_Pep2	SRSF5_RNA
0.5345	0.46806	0.592829	2.66949e-10	linearDiscriminantAnalysis	CD4_Pep1	CD11b_Pep2	SRSF3_Pep2	TRA2A_RNA
0.4975	0.443664	0.543002	6.99536e-12	linearDiscriminantAnalysis	CD4_Pep1	CD11b_Pep2	SRSF5_Protein	SRSF5_Pep1
0.332	0.272456	0.382655	1.03798e-13	linearDiscriminantAnalysis	CD4_Pep1	CD11b_Pep2	SRSF5_Protein	SRSF5_Pep2
0.3485	0.282107	0.406337	5.94334e-13	linearDiscriminantAnalysis	CD4_Pep1	CD11b_Pep2	SRSF5_Protein	TRA2A_Protein
0.346667	0.284691	0.40005	2.52232e-13	linearDiscriminantAnalysis	CD4_Pep1	CD11b_Pep2	SRSF5_Protein	TRA2A_Pep1
0.356333	0.28744	0.416709	1.1594e-12	linearDiscriminantAnalysis	CD4_Pep1	CD11b_Pep2	SRSF5_Protein	TRA2A_Pep2
0.512667	0.474056	0.54313	7.53286e-13	linearDiscriminantAnalysis	CD4_Pep1	CD11b_Pep2	SRSF5_Protein	CD209_Pep1
0.299333	0.23652	0.353406	8.05943e-14	linearDiscriminantAnalysis	CD4_Pep1	CD11b_Pep2	SRSF5_Protein	SRSF1_RNA
0.251	0.176227	0.317106	2.0356e-13	linearDiscriminantAnalysis	CD4_Pep1	CD11b_Pep2	SRSF5_Protein	SRSF2_RNA
0.315167	0.246229	0.3754	3.71796e-13	linearDiscriminantAnalysis	CD4_Pep1	CD11b_Pep2	SRSF5_Protein	SRSF3_RNA
0.300833	0.243157	0.34988	3.25595e-14	linearDiscriminantAnalysis	CD4_Pep1	CD11b_Pep2	SRSF5_Protein	SRSF5_RNA
0.391333	0.311754	0.46306	2.06484e-11	linearDiscriminantAnalysis	CD4_Pep1	CD11b_Pep2	SRSF5_Protein	TRA2A_RNA
0.484333	0.42406	0.536088	1.38515e-11	linearDiscriminantAnalysis	CD4_Pep1	CD11b_Pep2	SRSF5_Pep1	SRSF5_Pep2
0.596167	0.533822	0.650474	1.65051e-09	linearDiscriminantAnalysis	CD4_Pep1	CD11b_Pep2	SRSF5_Pep1	TRA2A_Protein
0.590167	0.533619	0.638677	4.68313e-10	linearDiscriminantAnalysis	CD4_Pep1	CD11b_Pep2	SRSF5_Pep1	TRA2A_Pep1
0.637667	0.568051	0.699356	3.49461e-08	linearDiscriminantAnalysis	CD4_Pep1	CD11b_Pep2	SRSF5_Pep1	TRA2A_Pep2
0.7876	0.714313	0.854132	0.000190615	linearDiscriminantAnalysis	CD4_Pep1	CD11b_Pep2	SRSF5_Pep1	CD209_Pep1
0.5515	0.496026	0.599085	7.79877e-11	linearDiscriminantAnalysis	CD4_Pep1	CD11b_Pep2	SRSF5_Pep1	SRSF1_RNA
0.5935	0.547418	0.631693	8.51226e-11	linearDiscriminantAnalysis	CD4_Pep1	CD11b_Pep2	SRSF5_Pep1	SRSF2_RNA
0.562167	0.497762	0.618534	5.63296e-10	linearDiscriminantAnalysis	CD4_Pep1	CD11b_Pep2	SRSF5_Pep1	SRSF3_RNA
0.548667	0.472446	0.616739	2.25569e-09	linearDiscriminantAnalysis	CD4_Pep1	CD11b_Pep2	SRSF5_Pep1	SRSF5_RNA
0.659	0.607229	0.702993	5.47354e-09	linearDiscriminantAnalysis	CD4_Pep1	CD11b_Pep2	SRSF5_Pep1	TRA2A_RNA
0.406333	0.327275	0.476873	2.7768e-11	linearDiscriminantAnalysis	CD4_Pep1	CD11b_Pep2	SRSF5_Pep2	TRA2A_Protein
0.4125	0.340057	0.476388	1.11058e-11	linearDiscriminantAnalysis	CD4_Pep1	CD11b_Pep2	SRSF5_Pep2	TRA2A_Pep1
0.389167	0.329358	0.440716	5.99932e-13	linearDiscriminantAnalysis	CD4_Pep1	CD11b_Pep2	SRSF5_Pep2	TRA2A_Pep2
0.392833	0.308773	0.468264	4.09377e-11	linearDiscriminantAnalysis	CD4_Pep1	CD11b_Pep2	SRSF5_Pep2	CD209_Pep1
0.267833	0.174725	0.352534	6.03391e-12	linearDiscriminantAnalysis	CD4_Pep1	CD11b_Pep2	SRSF5_Pep2	SRSF1_RNA
0.226333	0.122222	0.321926	1.103e-11	linearDiscriminantAnalysis	CD4_Pep1	CD11b_Pep2	SRSF5_Pep2	SRSF2_RNA
0.3035	0.214493	0.384173	7.92139e-12	linearDiscriminantAnalysis	CD4_Pep1	CD11b_Pep2	SRSF5_Pep2	SRSF3_RNA
0.247833	0.148111	0.339148	9.86267e-12	linearDiscriminantAnalysis	CD4_Pep1	CD11b_Pep2	SRSF5_Pep2	SRSF5_RNA
0.316833	0.232119	0.393362	5.79829e-12	linearDiscriminantAnalysis	CD4_Pep1	CD11b_Pep2	SRSF5_Pep2	TRA2A_RNA
0.442	0.378263	0.497737	6.52546e-12	linearDiscriminantAnalysis	CD4_Pep1	CD11b_Pep2	TRA2A_Protein	TRA2A_Pep1
0.445833	0.370696	0.513007	5.25545e-11	linearDiscriminantAnalysis	CD4_Pep1	CD11b_Pep2	TRA2A_Protein	TRA2A_Pep2
0.498333	0.422165	0.566427	3.5721e-10	linearDiscriminantAnalysis	CD4_Pep1	CD11b_Pep2	TRA2A_Protein	CD209_Pep1
0.389833	0.305851	0.465853	3.94232e-11	linearDiscriminantAnalysis	CD4_Pep1	CD11b_Pep2	TRA2A_Protein	SRSF1_RNA
0.427333	0.364793	0.482021	3.34063e-12	linearDiscriminantAnalysis	CD4_Pep1	CD11b_Pep2	TRA2A_Protein	SRSF2_RNA
0.379667	0.289817	0.461591	7.25693e-11	linearDiscriminantAnalysis	CD4_Pep1	CD11b_Pep2	TRA2A_Protein	SRSF3_RNA
0.358333	0.275111	0.433481	1.41494e-11	linearDiscriminantAnalysis	CD4_Pep1	CD11b_Pep2	TRA2A_Protein	SRSF5_RNA
0.48	0.420894	0.53155	1.06952e-11	linearDiscriminantAnalysis	CD4_Pep1	CD11b_Pep2	TRA2A_Protein	TRA2A_RNA
0.442	0.371616	0.504384	2.08411e-11	linearDiscriminantAnalysis	CD4_Pep1	CD11b_Pep2	TRA2A_Pep1	TRA2A_Pep2
0.496833	0.418207	0.567275	4.95764e-10	linearDiscriminantAnalysis	CD4_Pep1	CD11b_Pep2	TRA2A_Pep1	CD209_Pep1
0.393667	0.310268	0.46914	4.03673e-11	linearDiscriminantAnalysis	CD4_Pep1	CD11b_Pep2	TRA2A_Pep1	SRSF1_RNA
0.4395	0.379178	0.491933	3.29128e-12	linearDiscriminantAnalysis	CD4_Pep1	CD11b_Pep2	TRA2A_Pep1	SRSF2_RNA
0.3835	0.29073	0.468381	1.25004e-10	linearDiscriminantAnalysis	CD4_Pep1	CD11b_Pep2	TRA2A_Pep1	SRSF3_RNA
0.352333	0.272879	0.423713	6.52675e-12	linearDiscriminantAnalysis	CD4_Pep1	CD11b_Pep2	TRA2A_Pep1	SRSF5_RNA
0.487633	0.425952	0.542196	2.32485e-11	linearDiscriminantAnalysis	CD4_Pep1	CD11b_Pep2	TRA2A_Pep1	TRA2A_RNA
0.442667	0.359999	0.517186	1.56074e-10	linearDiscriminantAnalysis	CD4_Pep1	CD11b_Pep2	TRA2A_Pep2	CD209_Pep1
0.352167	0.263416	0.43288	2.83079e-11	linearDiscriminantAnalysis	CD4_Pep1	CD11b_Pep2	TRA2A_Pep2	SRSF1_RNA
0.371833	0.298955	0.436749	3.80595e-12	linearDiscriminantAnalysis	CD4_Pep1	CD11b_Pep2	TRA2A_Pep2	SRSF2_RNA
0.360333	0.285099	0.427494	4.04881e-12	linearDiscriminantAnalysis	CD4_Pep1	CD11b_Pep2	TRA2A_Pep2	SRSF3_RNA
0.3445	0.262792	0.418097	7.56291e-12	linearDiscriminantAnalysis	CD4_Pep1	CD11b_Pep2	TRA2A_Pep2	SRSF5_RNA
0.412833	0.337321	0.480605	2.03701e-11	linearDiscriminantAnalysis	CD4_Pep1	CD11b_Pep2	TRA2A_Pep2	TRA2A_RNA
0.367167	0.30225	0.423824	7.97976e-13	linearDiscriminantAnalysis	CD4_Pep1	CD11b_Pep2	CD209_Pep1	SRSF1_RNA
0.372833	0.302857	0.434624	2.32118e-12	linearDiscriminantAnalysis	CD4_Pep1	CD11b_Pep2	CD209_Pep1	SRSF2_RNA
0.4005	0.335842	0.457047	2.06995e-12	linearDiscriminantAnalysis	CD4_Pep1	CD11b_Pep2	CD209_Pep1	SRSF3_RNA
0.3815	0.346647	0.40802	4.41648e-15	linearDiscriminantAnalysis	CD4_Pep1	CD11b_Pep2	CD209_Pep1	SRSF5_RNA
0.4465	0.385721	0.499168	4.38895e-12	linearDiscriminantAnalysis	CD4_Pep1	CD11b_Pep2	CD209_Pep1	TRA2A_RNA
0.3065	0.220966	0.383478	4.87845e-12	linearDiscriminantAnalysis	CD4_Pep1	CD11b_Pep2	SRSF1_RNA	SRSF2_RNA
0.259167	0.1793	0.330329	5.8592e-13	linearDiscriminantAnalysis	CD4_Pep1	CD11b_Pep2	SRSF1_RNA	SRSF3_RNA
0.1905	0.134756	0.237244	1.4607e-15	linearDiscriminantAnalysis	CD4_Pep1	CD11b_Pep2	SRSF1_RNA	SRSF5_RNA
0.519667	0.471373	0.560035	5.99954e-12	linearDiscriminantAnalysis	CD4_Pep1	CD11b_Pep2	SRSF1_RNA	TRA2A_RNA
0.420333	0.347851	0.484297	1.42776e-11	linearDiscriminantAnalysis	CD4_Pep1	CD11b_Pep2	SRSF2_RNA	SRSF3_RNA
0.226833	0.162983	0.282054	1.6261e-14	linearDiscriminantAnalysis	CD4_Pep1	CD11b_Pep2	SRSF2_RNA	SRSF5_RNA
0.391333	0.322779	0.452036	3.22e-12	linearDiscriminantAnalysis	CD4_Pep1	CD11b_Pep2	SRSF2_RNA	TRA2A_RNA
0.306	0.241776	0.36178	1.28248e-13	linearDiscriminantAnalysis	CD4_Pep1	CD11b_Pep2	SRSF3_RNA	SRSF5_RNA
0.7225	0.640565	0.796769	1.24795e-05	linearDiscriminantAnalysis	CD4_Pep1	CD11b_Pep2	SRSF3_RNA	TRA2A_RNA
0.4305	0.377703	0.475186	5.96839e-13	linearDiscriminantAnalysis	CD4_Pep1	CD11b_Pep2	SRSF5_RNA	TRA2A_RNA
0.506167	0.440144	0.564152	8.74816e-11	linearDiscriminantAnalysis	CD4_Pep1	CD11b_Pep3	CD45_Protein	CD45_Pep1
0.419167	0.35975	0.470324	1.40041e-12	linearDiscriminantAnalysis	CD4_Pep1	CD11b_Pep3	CD45_Protein	CD45_Pep2
0.494167	0.417213	0.563083	3.51596e-10	linearDiscriminantAnalysis	CD4_Pep1	CD11b_Pep3	CD45_Protein	SRSF1_Protein
0.5413	0.464528	0.610583	1.9811e-09	linearDiscriminantAnalysis	CD4_Pep1	CD11b_Pep3	CD45_Protein	SRSF1_Pep1
0.379833	0.273046	0.477769	7.23348e-10	linearDiscriminantAnalysis	CD4_Pep1	CD11b_Pep3	CD45_Protein	SRSF1_Pep2
0.529433	0.443257	0.608002	5.19371e-09	linearDiscriminantAnalysis	CD4_Pep1	CD11b_Pep3	CD45_Protein	SRSF3_Protein
0.484333	0.429937	0.530212	4.74071e-12	linearDiscriminantAnalysis	CD4_Pep1	CD11b_Pep3	CD45_Protein	SRSF3_Pep1
0.442667	0.354063	0.522678	3.69616e-10	linearDiscriminantAnalysis	CD4_Pep1	CD11b_Pep3	CD45_Protein	SRSF3_Pep2
0.403333	0.334278	0.463648	4.5995e-12	linearDiscriminantAnalysis	CD4_Pep1	CD11b_Pep3	CD45_Protein	SRSF5_Protein
0.608167	0.545219	0.663078	3.09634e-09	linearDiscriminantAnalysis	CD4_Pep1	CD11b_Pep3	CD45_Protein	SRSF5_Pep1
0.3815	0.331741	0.422481	6.82782e-14	linearDiscriminantAnalysis	CD4_Pep1	CD11b_Pep3	CD45_Protein	SRSF5_Pep2
0.3965	0.319702	0.465187	1.48816e-11	linearDiscriminantAnalysis	CD4_Pep1	CD11b_Pep3	CD45_Protein	TRA2A_Protein
0.4005	0.323528	0.469361	1.72472e-11	linearDiscriminantAnalysis	CD4_Pep1	CD11b_Pep3	CD45_Protein	TRA2A_Pep1
0.378667	0.298355	0.45083	1.56514e-11	linearDiscriminantAnalysis	CD4_Pep1	CD11b_Pep3	CD45_Protein	TRA2A_Pep2
0.479167	0.403775	0.546299	1.59876e-10	linearDiscriminantAnalysis	CD4_Pep1	CD11b_Pep3	CD45_Protein	CD209_Pep1
0.374	0.293889	0.445667	1.28878e-11	linearDiscriminantAnalysis	CD4_Pep1	CD11b_Pep3	CD45_Protein	SRSF1_RNA
0.433333	0.364232	0.494139	1.2297e-11	linearDiscriminantAnalysis	CD4_Pep1	CD11b_Pep3	CD45_Protein	SRSF2_RNA
0.428	0.334005	0.51355	5.23235e-10	linearDiscriminantAnalysis	CD4_Pep1	CD11b_Pep3	CD45_Protein	SRSF3_RNA
0.3765	0.294883	0.449561	1.74621e-11	linearDiscriminantAnalysis	CD4_Pep1	CD11b_Pep3	CD45_Protein	SRSF5_RNA
0.468833	0.414936	0.514546	2.60941e-12	linearDiscriminantAnalysis	CD4_Pep1	CD11b_Pep3	CD45_Protein	TRA2A_RNA
0.485	0.408873	0.552905	2.20498e-10	linearDiscriminantAnalysis	CD4_Pep1	CD11b_Pep3	CD45_Pep1	CD45_Pep2
0.638467	0.583352	0.686722	3.83365e-09	linearDiscriminantAnalysis	CD4_Pep1	CD11b_Pep3	CD45_Pep1	SRSF1_Protein
0.7506	0.695627	0.801262	2.5195e-06	linearDiscriminantAnalysis	CD4_Pep1	CD11b_Pep3	CD45_Pep1	SRSF1_Pep1
0.323333	0.23209	0.405836	1.79407e-11	linearDiscriminantAnalysis	CD4_Pep1	CD11b_Pep3	CD45_Pep1	SRSF1_Pep2
0.497667	0.457223	0.52974	5.84646e-13	linearDiscriminantAnalysis	CD4_Pep1	CD11b_Pep3	CD45_Pep1	SRSF3_Protein
0.434333	0.394457	0.465692	5.70515e-14	linearDiscriminantAnalysis	CD4_Pep1	CD11b_Pep3	CD45_Pep1	SRSF3_Pep1
0.4575	0.41904	0.487626	9.76939e-14	linearDiscriminantAnalysis	CD4_Pep1	CD11b_Pep3	CD45_Pep1	SRSF3_Pep2
0.380833	0.337447	0.41559	2.02746e-14	linearDiscriminantAnalysis	CD4_Pep1	CD11b_Pep3	CD45_Pep1	SRSF5_Protein
0.545167	0.491073	0.591001	4.52934e-11	linearDiscriminantAnalysis	CD4_Pep1	CD11b_Pep3	CD45_Pep1	SRSF5_Pep1
0.256667	0.214243	0.290053	5.43003e-16	linearDiscriminantAnalysis	CD4_Pep1	CD11b_Pep3	CD45_Pep1	SRSF5_Pep2
0.410667	0.317478	0.495707	2.85047e-10	linearDiscriminantAnalysis	CD4_Pep1	CD11b_Pep3	CD45_Pep1	TRA2A_Protein
0.416833	0.323219	0.502263	3.62617e-10	linearDiscriminantAnalysis	CD4_Pep1	CD11b_Pep3	CD45_Pep1	TRA2A_Pep1
0.386667	0.281318	0.483867	7.65643e-10	linearDiscriminantAnalysis	CD4_Pep1	CD11b_Pep3	CD45_Pep1	TRA2A_Pep2
0.458167	0.396016	0.512281	8.33774e-12	linearDiscriminantAnalysis	CD4_Pep1	CD11b_Pep3	CD45_Pep1	CD209_Pep1
0.280333	0.20911	0.343039	2.30145e-13	linearDiscriminantAnalysis	CD4_Pep1	CD11b_Pep3	CD45_Pep1	SRSF1_RNA
0.289167	0.206431	0.363198	1.97558e-12	linearDiscriminantAnalysis	CD4_Pep1	CD11b_Pep3	CD45_Pep1	SRSF2_RNA
0.316333	0.247363	0.376785	3.931e-13	linearDiscriminantAnalysis	CD4_Pep1	CD11b_Pep3	CD45_Pep1	SRSF3_RNA
0.276833	0.225159	0.319878	5.57775e-15	linearDiscriminantAnalysis	CD4_Pep1	CD11b_Pep3	CD45_Pep1	SRSF5_RNA
0.454333	0.373543	0.527494	1.77267e-10	linearDiscriminantAnalysis	CD4_Pep1	CD11b_Pep3	CD45_Pep1	TRA2A_RNA
0.503633	0.451651	0.548052	6.77211e-12	linearDiscriminantAnalysis	CD4_Pep1	CD11b_Pep3	CD45_Pep2	SRSF1_Protein
0.575967	0.52816	0.61658	5.82548e-11	linearDiscriminantAnalysis	CD4_Pep1	CD11b_Pep3	CD45_Pep2	SRSF1_Pep1
0.3015	0.20629	0.387932	1.83984e-11	linearDiscriminantAnalysis	CD4_Pep1	CD11b_Pep3	CD45_Pep2	SRSF1_Pep2
0.454833	0.388056	0.512981	1.59092e-11	linearDiscriminantAnalysis	CD4_Pep1	CD11b_Pep3	CD45_Pep2	SRSF3_Protein
0.405	0.34586	0.455473	8.20349e-13	linearDiscriminantAnalysis	CD4_Pep1	CD11b_Pep3	CD45_Pep2	SRSF3_Pep1
0.373167	0.278785	0.458845	1.10116e-10	linearDiscriminantAnalysis	CD4_Pep1	CD11b_Pep3	CD45_Pep2	SRSF3_Pep2
0.36	0.293188	0.417923	8.5563e-13	linearDiscriminantAnalysis	CD4_Pep1	CD11b_Pep3	CD45_Pep2	SRSF5_Protein
0.568167	0.520332	0.607964	3.82003e-11	linearDiscriminantAnalysis	CD4_Pep1	CD11b_Pep3	CD45_Pep2	SRSF5_Pep1
0.280667	0.219566	0.332731	3.5136e-14	linearDiscriminantAnalysis	CD4_Pep1	CD11b_Pep3	CD45_Pep2	SRSF5_Pep2
0.296	0.187596	0.396404	1.07449e-10	linearDiscriminantAnalysis	CD4_Pep1	CD11b_Pep3	CD45_Pep2	TRA2A_Protein
0.300167	0.198034	0.394263	5.08596e-11	linearDiscriminantAnalysis	CD4_Pep1	CD11b_Pep3	CD45_Pep2	TRA2A_Pep1
0.288	0.17535	0.39265	1.53385e-10	linearDiscriminantAnalysis	CD4_Pep1	CD11b_Pep3	CD45_Pep2	TRA2A_Pep2
0.413833	0.361199	0.45806	3.29707e-13	linearDiscriminantAnalysis	CD4_Pep1	CD11b_Pep3	CD45_Pep2	CD209_Pep1
0.301167	0.216253	0.377377	3.8032e-12	linearDiscriminantAnalysis	CD4_Pep1	CD11b_Pep3	CD45_Pep2	SRSF1_RNA
0.34	0.263462	0.408094	2.76776e-12	linearDiscriminantAnalysis	CD4_Pep1	CD11b_Pep3	CD45_Pep2	SRSF2_RNA
0.325333	0.252046	0.38988	1.03988e-12	linearDiscriminantAnalysis	CD4_Pep1	CD11b_Pep3	CD45_Pep2	SRSF3_RNA
0.297	0.223077	0.362256	5.54994e-13	linearDiscriminantAnalysis	CD4_Pep1	CD11b_Pep3	CD45_Pep2	SRSF5_RNA
0.432	0.349082	0.506918	1.17872e-10	linearDiscriminantAnalysis	CD4_Pep1	CD11b_Pep3	CD45_Pep2	TRA2A_RNA
0.508967	0.444741	0.565777	7.57311e-11	linearDiscriminantAnalysis	CD4_Pep1	CD11b_Pep3	SRSF1_Protein	SRSF1_Pep1
0.5183	0.425345	0.603989	9.35908e-09	linearDiscriminantAnalysis	CD4_Pep1	CD11b_Pep3	SRSF1_Protein	SRSF1_Pep2
0.488833	0.427165	0.542317	2.15965e-11	linearDiscriminantAnalysis	CD4_Pep1	CD11b_Pep3	SRSF1_Protein	SRSF3_Protein
0.449667	0.385918	0.505045	8.0789e-12	linearDiscriminantAnalysis	CD4_Pep1	CD11b_Pep3	SRSF1_Protein	SRSF3_Pep1
0.497333	0.45623	0.530585	6.90332e-13	linearDiscriminantAnalysis	CD4_Pep1	CD11b_Pep3	SRSF1_Protein	SRSF3_Pep2
0.429833	0.367916	0.483344	3.04758e-12	linearDiscriminantAnalysis	CD4_Pep1	CD11b_Pep3	SRSF1_Protein	SRSF5_Protein
0.587333	0.521421	0.645394	2.09248e-09	linearDiscriminantAnalysis	CD4_Pep1	CD11b_Pep3	SRSF1_Protein	SRSF5_Pep1
0.466633	0.406219	0.519706	8.74459e-12	linearDiscriminantAnalysis	CD4_Pep1	CD11b_Pep3	SRSF1_Protein	SRSF5_Pep2
0.498333	0.439228	0.549365	1.93844e-11	linearDiscriminantAnalysis	CD4_Pep1	CD11b_Pep3	SRSF1_Protein	TRA2A_Protein
0.4905	0.42721	0.545678	3.07759e-11	linearDiscriminantAnalysis	CD4_Pep1	CD11b_Pep3	SRSF1_Protein	TRA2A_Pep1
0.534333	0.471268	0.589325	1.49108e-10	linearDiscriminantAnalysis	CD4_Pep1	CD11b_Pep3	SRSF1_Protein	TRA2A_Pep2
0.495133	0.421245	0.56157	2.34812e-10	linearDiscriminantAnalysis	CD4_Pep1	CD11b_Pep3	SRSF1_Protein	CD209_Pep1
0.471833	0.420157	0.515547	1.96261e-12	linearDiscriminantAnalysis	CD4_Pep1	CD11b_Pep3	SRSF1_Protein	SRSF1_RNA
0.514167	0.455833	0.564463	3.02586e-11	linearDiscriminantAnalysis	CD4_Pep1	CD11b_Pep3	SRSF1_Protein	SRSF2_RNA
0.521833	0.463291	0.572413	4.2212e-11	linearDiscriminantAnalysis	CD4_Pep1	CD11b_Pep3	SRSF1_Protein	SRSF3_RNA
0.506167	0.448458	0.555838	2.01126e-11	linearDiscriminantAnalysis	CD4_Pep1	CD11b_Pep3	SRSF1_Protein	SRSF5_RNA
0.515833	0.453376	0.570328	6.75423e-11	linearDiscriminantAnalysis	CD4_Pep1	CD11b_Pep3	SRSF1_Protein	TRA2A_RNA
0.514967	0.435964	0.586554	1.07276e-09	linearDiscriminantAnalysis	CD4_Pep1	CD11b_Pep3	SRSF1_Pep1	SRSF1_Pep2
0.5145	0.452907	0.567982	5.43423e-11	linearDiscriminantAnalysis	CD4_Pep1	CD11b_Pep3	SRSF1_Pep1	SRSF3_Protein
0.485167	0.423072	0.539002	2.03188e-11	linearDiscriminantAnalysis	CD4_Pep1	CD11b_Pep3	SRSF1_Pep1	SRSF3_Pep1
0.4888	0.437755	0.532468	3.38907e-12	linearDiscriminantAnalysis	CD4_Pep1	CD11b_Pep3	SRSF1_Pep1	SRSF3_Pep2
0.461	0.391729	0.522049	3.13421e-11	linearDiscriminantAnalysis	CD4_Pep1	CD11b_Pep3	SRSF1_Pep1	SRSF5_Protein
0.622667	0.562745	0.674884	3.73189e-09	linearDiscriminantAnalysis	CD4_Pep1	CD11b_Pep3	SRSF1_Pep1	SRSF5_Pep1
0.520633	0.468205	0.565721	1.4241e-11	linearDiscriminantAnalysis	CD4_Pep1	CD11b_Pep3	SRSF1_Pep1	SRSF5_Pep2
0.564	0.500543	0.619457	5.18277e-10	linearDiscriminantAnalysis	CD4_Pep1	CD11b_Pep3	SRSF1_Pep1	TRA2A_Protein
0.5525	0.487522	0.609367	4.18774e-10	linearDiscriminantAnalysis	CD4_Pep1	CD11b_Pep3	SRSF1_Pep1	TRA2A_Pep1
0.601333	0.539094	0.655721	2.07282e-09	linearDiscriminantAnalysis	CD4_Pep1	CD11b_Pep3	SRSF1_Pep1	TRA2A_Pep2
0.526467	0.452748	0.592882	7.14923e-10	linearDiscriminantAnalysis	CD4_Pep1	CD11b_Pep3	SRSF1_Pep1	CD209_Pep1
0.506833	0.451048	0.554878	1.50169e-11	linearDiscriminantAnalysis	CD4_Pep1	CD11b_Pep3	SRSF1_Pep1	SRSF1_RNA
0.537	0.482538	0.583684	3.69864e-11	linearDiscriminantAnalysis	CD4_Pep1	CD11b_Pep3	SRSF1_Pep1	SRSF2_RNA
0.541333	0.495129	0.579686	9.59721e-12	linearDiscriminantAnalysis	CD4_Pep1	CD11b_Pep3	SRSF1_Pep1	SRSF3_RNA
0.529667	0.4815	0.569907	8.61966e-12	linearDiscriminantAnalysis	CD4_Pep1	CD11b_Pep3	SRSF1_Pep1	SRSF5_RNA
0.5335	0.481419	0.577692	2.06456e-11	linearDiscriminantAnalysis	CD4_Pep1	CD11b_Pep3	SRSF1_Pep1	TRA2A_RNA
0.5655	0.493275	0.629836	2.37484e-09	linearDiscriminantAnalysis	CD4_Pep1	CD11b_Pep3	SRSF1_Pep2	SRSF3_Protein
0.304667	0.209107	0.391189	2.05217e-11	linearDiscriminantAnalysis	CD4_Pep1	CD11b_Pep3	SRSF1_Pep2	SRSF3_Pep1
0.451667	0.374475	0.520487	8.52691e-11	linearDiscriminantAnalysis	CD4_Pep1	CD11b_Pep3	SRSF1_Pep2	SRSF3_Pep2
0.314167	0.23086	0.388547	4.03267e-12	linearDiscriminantAnalysis	CD4_Pep1	CD11b_Pep3	SRSF1_Pep2	SRSF5_Protein
0.5485	0.466761	0.622128	5.22311e-09	linearDiscriminantAnalysis	CD4_Pep1	CD11b_Pep3	SRSF1_Pep2	SRSF5_Pep1
0.212167	0.158028	0.256935	1.70104e-15	linearDiscriminantAnalysis	CD4_Pep1	CD11b_Pep3	SRSF1_Pep2	SRSF5_Pep2
0.345833	0.246215	0.437044	1.13026e-10	linearDiscriminantAnalysis	CD4_Pep1	CD11b_Pep3	SRSF1_Pep2	TRA2A_Protein
0.338	0.241708	0.425848	5.70364e-11	linearDiscriminantAnalysis	CD4_Pep1	CD11b_Pep3	SRSF1_Pep2	TRA2A_Pep1
0.347167	0.242376	0.443698	2.40772e-10	linearDiscriminantAnalysis	CD4_Pep1	CD11b_Pep3	SRSF1_Pep2	TRA2A_Pep2
0.391167	0.311225	0.462849	2.09582e-11	linearDiscriminantAnalysis	CD4_Pep1	CD11b_Pep3	SRSF1_Pep2	CD209_Pep1
0.301	0.20951	0.383823	1.05372e-11	linearDiscriminantAnalysis	CD4_Pep1	CD11b_Pep3	SRSF1_Pep2	SRSF1_RNA
0.307167	0.221223	0.384407	5.22332e-12	linearDiscriminantAnalysis	CD4_Pep1	CD11b_Pep3	SRSF1_Pep2	SRSF2_RNA
0.311	0.216773	0.396561	2.04753e-11	linearDiscriminantAnalysis	CD4_Pep1	CD11b_Pep3	SRSF1_Pep2	SRSF3_RNA
0.289667	0.204538	0.365981	2.90839e-12	linearDiscriminantAnalysis	CD4_Pep1	CD11b_Pep3	SRSF1_Pep2	SRSF5_RNA
0.374167	0.278791	0.461061	1.33231e-10	linearDiscriminantAnalysis	CD4_Pep1	CD11b_Pep3	SRSF1_Pep2	TRA2A_RNA
0.382	0.296787	0.458324	3.49868e-11	linearDiscriminantAnalysis	CD4_Pep1	CD11b_Pep3	SRSF3_Protein	SRSF3_Pep1
0.488167	0.409019	0.558833	3.88035e-10	linearDiscriminantAnalysis	CD4_Pep1	CD11b_Pep3	SRSF3_Protein	SRSF3_Pep2
0.452833	0.371993	0.525044	1.54841e-10	linearDiscriminantAnalysis	CD4_Pep1	CD11b_Pep3	SRSF3_Protein	SRSF5_Protein
0.551167	0.49222	0.601854	1.3723e-10	linearDiscriminantAnalysis	CD4_Pep1	CD11b_Pep3	SRSF3_Protein	SRSF5_Pep1
0.401333	0.34119	0.452736	8.75031e-13	linearDiscriminantAnalysis	CD4_Pep1	CD11b_Pep3	SRSF3_Protein	SRSF5_Pep2
0.475667	0.406272	0.536691	5.16515e-11	linearDiscriminantAnalysis	CD4_Pep1	CD11b_Pep3	SRSF3_Protein	TRA2A_Protein
0.477667	0.406253	0.54071	7.78056e-11	linearDiscriminantAnalysis	CD4_Pep1	CD11b_Pep3	SRSF3_Protein	TRA2A_Pep1
0.480833	0.412242	0.541239	5.477e-11	linearDiscriminantAnalysis	CD4_Pep1	CD11b_Pep3	SRSF3_Protein	TRA2A_Pep2
0.517733	0.436908	0.591684	1.64946e-09	linearDiscriminantAnalysis	CD4_Pep1	CD11b_Pep3	SRSF3_Protein	CD209_Pep1
0.466	0.407151	0.516405	5.72364e-12	linearDiscriminantAnalysis	CD4_Pep1	CD11b_Pep3	SRSF3_Protein	SRSF1_RNA
0.467667	0.407409	0.519554	7.88539e-12	linearDiscriminantAnalysis	CD4_Pep1	CD11b_Pep3	SRSF3_Protein	SRSF2_RNA
0.489833	0.427978	0.543281	2.25867e-11	linearDiscriminantAnalysis	CD4_Pep1	CD11b_Pep3	SRSF3_Protein	SRSF3_RNA
0.452333	0.400068	0.49608	1.05905e-12	linearDiscriminantAnalysis	CD4_Pep1	CD11b_Pep3	SRSF3_Protein	SRSF5_RNA
0.482333	0.419387	0.536761	2.08269e-11	linearDiscriminantAnalysis	CD4_Pep1	CD11b_Pep3	SRSF3_Protein	TRA2A_RNA
0.376	0.296423	0.446688	1.19887e-11	linearDiscriminantAnalysis	CD4_Pep1	CD11b_Pep3	SRSF3_Pep1	SRSF3_Pep2
0.435833	0.39013	0.473129	1.80451e-13	linearDiscriminantAnalysis	CD4_Pep1	CD11b_Pep3	SRSF3_Pep1	SRSF5_Protein
0.592333	0.524883	0.65171	3.2555e-09	linearDiscriminantAnalysis	CD4_Pep1	CD11b_Pep3	SRSF3_Pep1	SRSF5_Pep1
0.314333	0.248351	0.371353	2.08536e-13	linearDiscriminantAnalysis	CD4_Pep1	CD11b_Pep3	SRSF3_Pep1	SRSF5_Pep2
0.418167	0.352911	0.475386	3.99343e-12	linearDiscriminantAnalysis	CD4_Pep1	CD11b_Pep3	SRSF3_Pep1	TRA2A_Protein
0.424	0.352651	0.487349	1.38994e-11	linearDiscriminantAnalysis	CD4_Pep1	CD11b_Pep3	SRSF3_Pep1	TRA2A_Pep1
0.403	0.330063	0.467715	9.36154e-12	linearDiscriminantAnalysis	CD4_Pep1	CD11b_Pep3	SRSF3_Pep1	TRA2A_Pep2
0.394	0.342359	0.437196	1.47522e-13	linearDiscriminantAnalysis	CD4_Pep1	CD11b_Pep3	SRSF3_Pep1	CD209_Pep1
0.341333	0.272736	0.40119	7.07962e-13	linearDiscriminantAnalysis	CD4_Pep1	CD11b_Pep3	SRSF3_Pep1	SRSF1_RNA
0.3035	0.240343	0.357879	9.5377e-14	linearDiscriminantAnalysis	CD4_Pep1	CD11b_Pep3	SRSF3_Pep1	SRSF2_RNA
0.361667	0.303553	0.410965	1.84261e-13	linearDiscriminantAnalysis	CD4_Pep1	CD11b_Pep3	SRSF3_Pep1	SRSF3_RNA
0.32	0.268727	0.362385	1.56441e-14	linearDiscriminantAnalysis	CD4_Pep1	CD11b_Pep3	SRSF3_Pep1	SRSF5_RNA
0.344	0.278528	0.401028	4.49508e-13	linearDiscriminantAnalysis	CD4_Pep1	CD11b_Pep3	SRSF3_Pep1	TRA2A_RNA
0.359333	0.306966	0.40296	5.87934e-14	linearDiscriminantAnalysis	CD4_Pep1	CD11b_Pep3	SRSF3_Pep2	SRSF5_Protein
0.542833	0.475901	0.601581	3.96492e-10	linearDiscriminantAnalysis	CD4_Pep1	CD11b_Pep3	SRSF3_Pep2	SRSF5_Pep1
0.341333	0.285865	0.388061	6.3536e-14	linearDiscriminantAnalysis	CD4_Pep1	CD11b_Pep3	SRSF3_Pep2	SRSF5_Pep2
0.431333	0.372534	0.481836	1.83248e-12	linearDiscriminantAnalysis	CD4_Pep1	CD11b_Pep3	SRSF3_Pep2	TRA2A_Protein
0.4315	0.3726	0.482067	1.86926e-12	linearDiscriminantAnalysis	CD4_Pep1	CD11b_Pep3	SRSF3_Pep2	TRA2A_Pep1
0.430833	0.372102	0.481379	1.80245e-12	linearDiscriminantAnalysis	CD4_Pep1	CD11b_Pep3	SRSF3_Pep2	TRA2A_Pep2
0.487533	0.411816	0.556777	2.67109e-10	linearDiscriminantAnalysis	CD4_Pep1	CD11b_Pep3	SRSF3_Pep2	CD209_Pep1
0.414	0.35932	0.460236	4.84731e-13	linearDiscriminantAnalysis	CD4_Pep1	CD11b_Pep3	SRSF3_Pep2	SRSF1_RNA
0.434667	0.363222	0.497519	1.8611e-11	linearDiscriminantAnalysis	CD4_Pep1	CD11b_Pep3	SRSF3_Pep2	SRSF2_RNA
0.4495	0.392042	0.498625	2.57967e-12	linearDiscriminantAnalysis	CD4_Pep1	CD11b_Pep3	SRSF3_Pep2	SRSF3_RNA
0.414333	0.373267	0.446881	3.72943e-14	linearDiscriminantAnalysis	CD4_Pep1	CD11b_Pep3	SRSF3_Pep2	SRSF5_RNA
0.458167	0.396086	0.511766	7.85217e-12	linearDiscriminantAnalysis	CD4_Pep1	CD11b_Pep3	SRSF3_Pep2	TRA2A_RNA
0.558667	0.508586	0.6006	3.82142e-11	linearDiscriminantAnalysis	CD4_Pep1	CD11b_Pep3	SRSF5_Protein	SRSF5_Pep1
0.297	0.223387	0.361502	5.0335e-13	linearDiscriminantAnalysis	CD4_Pep1	CD11b_Pep3	SRSF5_Protein	SRSF5_Pep2
0.3385	0.280214	0.388231	1.01766e-13	linearDiscriminantAnalysis	CD4_Pep1	CD11b_Pep3	SRSF5_Protein	TRA2A_Protein
0.3445	0.286672	0.393773	1.10406e-13	linearDiscriminantAnalysis	CD4_Pep1	CD11b_Pep3	SRSF5_Protein	TRA2A_Pep1
0.346333	0.275955	0.408194	1.13785e-12	linearDiscriminantAnalysis	CD4_Pep1	CD11b_Pep3	SRSF5_Protein	TRA2A_Pep2
0.487967	0.424937	0.54336	2.82692e-11	linearDiscriminantAnalysis	CD4_Pep1	CD11b_Pep3	SRSF5_Protein	CD209_Pep1
0.276333	0.217195	0.326509	2.19701e-14	linearDiscriminantAnalysis	CD4_Pep1	CD11b_Pep3	SRSF5_Protein	SRSF1_RNA
0.271	0.193366	0.339523	5.18595e-13	linearDiscriminantAnalysis	CD4_Pep1	CD11b_Pep3	SRSF5_Protein	SRSF2_RNA
0.312167	0.245358	0.370049	2.29372e-13	linearDiscriminantAnalysis	CD4_Pep1	CD11b_Pep3	SRSF5_Protein	SRSF3_RNA
0.284667	0.225894	0.334402	2.51728e-14	linearDiscriminantAnalysis	CD4_Pep1	CD11b_Pep3	SRSF5_Protein	SRSF5_RNA
0.400333	0.331506	0.461087	4.32209e-12	linearDiscriminantAnalysis	CD4_Pep1	CD11b_Pep3	SRSF5_Protein	TRA2A_RNA
0.546833	0.494835	0.590647	3.33567e-11	linearDiscriminantAnalysis	CD4_Pep1	CD11b_Pep3	SRSF5_Pep1	SRSF5_Pep2
0.584	0.5193	0.6407	1.46282e-09	linearDiscriminantAnalysis	CD4_Pep1	CD11b_Pep3	SRSF5_Pep1	TRA2A_Protein
0.586	0.522645	0.641355	1.2698e-09	linearDiscriminantAnalysis	CD4_Pep1	CD11b_Pep3	SRSF5_Pep1	TRA2A_Pep1
0.5895	0.517224	0.653887	6.3746e-09	linearDiscriminantAnalysis	CD4_Pep1	CD11b_Pep3	SRSF5_Pep1	TRA2A_Pep2
0.7159	0.649776	0.775557	1.27335e-06	linearDiscriminantAnalysis	CD4_Pep1	CD11b_Pep3	SRSF5_Pep1	CD209_Pep1
0.559667	0.509996	0.601411	3.78833e-11	linearDiscriminantAnalysis	CD4_Pep1	CD11b_Pep3	SRSF5_Pep1	SRSF1_RNA
0.588	0.543086	0.624914	5.32747e-11	linearDiscriminantAnalysis	CD4_Pep1	CD11b_Pep3	SRSF5_Pep1	SRSF2_RNA
0.576333	0.504388	0.640205	3.45056e-09	linearDiscriminantAnalysis	CD4_Pep1	CD11b_Pep3	SRSF5_Pep1	SRSF3_RNA
0.566667	0.488461	0.636724	6.15897e-09	linearDiscriminantAnalysis	CD4_Pep1	CD11b_Pep3	SRSF5_Pep1	SRSF5_RNA
0.629167	0.581838	0.668681	5.65971e-10	linearDiscriminantAnalysis	CD4_Pep1	CD11b_Pep3	SRSF5_Pep1	TRA2A_RNA
0.277667	0.20748	0.339483	1.81927e-13	linearDiscriminantAnalysis	CD4_Pep1	CD11b_Pep3	SRSF5_Pep2	TRA2A_Protein
0.279667	0.211305	0.339658	1.38309e-13	linearDiscriminantAnalysis	CD4_Pep1	CD11b_Pep3	SRSF5_Pep2	TRA2A_Pep1
0.256833	0.16739	0.338091	2.69831e-12	linearDiscriminantAnalysis	CD4_Pep1	CD11b_Pep3	SRSF5_Pep2	TRA2A_Pep2
0.363167	0.289495	0.428135	3.16168e-12	linearDiscriminantAnalysis	CD4_Pep1	CD11b_Pep3	SRSF5_Pep2	CD209_Pep1
0.2055	0.152022	0.249755	1.30304e-15	linearDiscriminantAnalysis	CD4_Pep1	CD11b_Pep3	SRSF5_Pep2	SRSF1_RNA
0.207333	0.1712	0.234281	5.00086e-17	linearDiscriminantAnalysis	CD4_Pep1	CD11b_Pep3	SRSF5_Pep2	SRSF2_RNA
0.221833	0.167801	0.26657	2.10983e-15	linearDiscriminantAnalysis	CD4_Pep1	CD11b_Pep3	SRSF5_Pep2	SRSF3_RNA
0.190833	0.126982	0.245611	6.74239e-15	linearDiscriminantAnalysis	CD4_Pep1	CD11b_Pep3	SRSF5_Pep2	SRSF5_RNA
0.317833	0.25881	0.368005	6.43424e-14	linearDiscriminantAnalysis	CD4_Pep1	CD11b_Pep3	SRSF5_Pep2	TRA2A_RNA
0.369	0.27384	0.455938	1.14398e-10	linearDiscriminantAnalysis	CD4_Pep1	CD11b_Pep3	TRA2A_Protein	TRA2A_Pep1
0.359333	0.267375	0.442995	5.45149e-11	linearDiscriminantAnalysis	CD4_Pep1	CD11b_Pep3	TRA2A_Protein	TRA2A_Pep2
0.418667	0.363403	0.465782	6.46626e-13	linearDiscriminantAnalysis	CD4_Pep1	CD11b_Pep3	TRA2A_Protein	CD209_Pep1
0.314333	0.210046	0.410547	9.7417e-11	linearDiscriminantAnalysis	CD4_Pep1	CD11b_Pep3	TRA2A_Protein	SRSF1_RNA
0.382167	0.30215	0.454147	1.66805e-11	linearDiscriminantAnalysis	CD4_Pep1	CD11b_Pep3	TRA2A_Protein	SRSF2_RNA
0.344333	0.251211	0.429382	4.39335e-11	linearDiscriminantAnalysis	CD4_Pep1	CD11b_Pep3	TRA2A_Protein	SRSF3_RNA
0.289	0.195227	0.374551	1.1404e-11	linearDiscriminantAnalysis	CD4_Pep1	CD11b_Pep3	TRA2A_Protein	SRSF5_RNA
0.423667	0.345609	0.493798	4.23401e-11	linearDiscriminantAnalysis	CD4_Pep1	CD11b_Pep3	TRA2A_Protein	TRA2A_RNA
0.363167	0.270976	0.447098	6.29148e-11	linearDiscriminantAnalysis	CD4_Pep1	CD11b_Pep3	TRA2A_Pep1	TRA2A_Pep2
0.416833	0.364625	0.460856	3.42679e-13	linearDiscriminantAnalysis	CD4_Pep1	CD11b_Pep3	TRA2A_Pep1	CD209_Pep1
0.318333	0.214553	0.41404	1.00681e-10	linearDiscriminantAnalysis	CD4_Pep1	CD11b_Pep3	TRA2A_Pep1	SRSF1_RNA
0.383833	0.301888	0.457816	2.40237e-11	linearDiscriminantAnalysis	CD4_Pep1	CD11b_Pep3	TRA2A_Pep1	SRSF2_RNA
0.346167	0.247563	0.436734	1.02e-10	linearDiscriminantAnalysis	CD4_Pep1	CD11b_Pep3	TRA2A_Pep1	SRSF3_RNA
0.293167	0.1989	0.379174	1.3574e-11	linearDiscriminantAnalysis	CD4_Pep1	CD11b_Pep3	TRA2A_Pep1	SRSF5_RNA
0.416	0.343912	0.480088	1.23048e-11	linearDiscriminantAnalysis	CD4_Pep1	CD11b_Pep3	TRA2A_Pep1	TRA2A_RNA
0.421	0.369981	0.463797	3.11241e-13	linearDiscriminantAnalysis	CD4_Pep1	CD11b_Pep3	TRA2A_Pep2	CD209_Pep1
0.306333	0.212263	0.39233	1.86901e-11	linearDiscriminantAnalysis	CD4_Pep1	CD11b_Pep3	TRA2A_Pep2	SRSF1_RNA
0.3665	0.283858	0.441031	1.61537e-11	linearDiscriminantAnalysis	CD4_Pep1	CD11b_Pep3	TRA2A_Pep2	SRSF2_RNA
0.351833	0.257547	0.438157	6.4404e-11	linearDiscriminantAnalysis	CD4_Pep1	CD11b_Pep3	TRA2A_Pep2	SRSF3_RNA
0.304333	0.20355	0.397043	4.66477e-11	linearDiscriminantAnalysis	CD4_Pep1	CD11b_Pep3	TRA2A_Pep2	SRSF5_RNA
0.4135	0.321869	0.497242	2.52915e-10	linearDiscriminantAnalysis	CD4_Pep1	CD11b_Pep3	TRA2A_Pep2	TRA2A_RNA
0.397167	0.332744	0.45333	1.76656e-12	linearDiscriminantAnalysis	CD4_Pep1	CD11b_Pep3	CD209_Pep1	SRSF1_RNA
0.4165	0.345983	0.478906	9.44641e-12	linearDiscriminantAnalysis	CD4_Pep1	CD11b_Pep3	CD209_Pep1	SRSF2_RNA
0.433167	0.370857	0.487217	3.69666e-12	linearDiscriminantAnalysis	CD4_Pep1	CD11b_Pep3	CD209_Pep1	SRSF3_RNA
0.427833	0.359509	0.487751	8.92776e-12	linearDiscriminantAnalysis	CD4_Pep1	CD11b_Pep3	CD209_Pep1	SRSF5_RNA
0.507167	0.450302	0.556217	1.83496e-11	linearDiscriminantAnalysis	CD4_Pep1	CD11b_Pep3	CD209_Pep1	TRA2A_RNA
0.349833	0.257207	0.433608	4.42452e-11	linearDiscriminantAnalysis	CD4_Pep1	CD11b_Pep3	SRSF1_RNA	SRSF2_RNA
0.279833	0.179617	0.371198	2.19738e-11	linearDiscriminantAnalysis	CD4_Pep1	CD11b_Pep3	SRSF1_RNA	SRSF3_RNA
0.222167	0.163314	0.272093	5.5458e-15	linearDiscriminantAnalysis	CD4_Pep1	CD11b_Pep3	SRSF1_RNA	SRSF5_RNA
0.574	0.526758	0.613242	4.41376e-11	linearDiscriminantAnalysis	CD4_Pep1	CD11b_Pep3	SRSF1_RNA	TRA2A_RNA
0.453333	0.352777	0.545149	2.74079e-09	linearDiscriminantAnalysis	CD4_Pep1	CD11b_Pep3	SRSF2_RNA	SRSF3_RNA
0.325167	0.257457	0.384172	3.90465e-13	linearDiscriminantAnalysis	CD4_Pep1	CD11b_Pep3	SRSF2_RNA	SRSF5_RNA
0.414167	0.347885	0.472412	4.23113e-12	linearDiscriminantAnalysis	CD4_Pep1	CD11b_Pep3	SRSF2_RNA	TRA2A_RNA
0.302	0.227435	0.367676	6.89939e-13	linearDiscriminantAnalysis	CD4_Pep1	CD11b_Pep3	SRSF3_RNA	SRSF5_RNA
0.735	0.62596	0.83804	0.000346024	linearDiscriminantAnalysis	CD4_Pep1	CD11b_Pep3	SRSF3_RNA	TRA2A_RNA
0.5055	0.445637	0.55703	2.80141e-11	linearDiscriminantAnalysis	CD4_Pep1	CD11b_Pep3	SRSF5_RNA	TRA2A_RNA
0.503667	0.455183	0.544224	3.40436e-12	linearDiscriminantAnalysis	CD4_Pep1	CD45_Protein	CD45_Pep1	CD45_Pep2
0.624967	0.591395	0.651568	4.59554e-11	linearDiscriminantAnalysis	CD4_Pep1	CD45_Protein	CD45_Pep1	SRSF1_Protein
0.735567	0.681916	0.783714	7.16416e-07	linearDiscriminantAnalysis	CD4_Pep1	CD45_Protein	CD45_Pep1	SRSF1_Pep1
0.448333	0.365588	0.52256	1.82596e-10	linearDiscriminantAnalysis	CD4_Pep1	CD45_Protein	CD45_Pep1	SRSF1_Pep2
0.557667	0.488652	0.618311	9.83821e-10	linearDiscriminantAnalysis	CD4_Pep1	CD45_Protein	CD45_Pep1	SRSF3_Protein
0.557167	0.490472	0.615603	6.63204e-10	linearDiscriminantAnalysis	CD4_Pep1	CD45_Protein	CD45_Pep1	SRSF3_Pep1
0.537833	0.473381	0.593878	2.09306e-10	linearDiscriminantAnalysis	CD4_Pep1	CD45_Protein	CD45_Pep1	SRSF3_Pep2
0.488167	0.412483	0.555368	2.23049e-10	linearDiscriminantAnalysis	CD4_Pep1	CD45_Protein	CD45_Pep1	SRSF5_Protein
0.554833	0.497468	0.604013	1.21082e-10	linearDiscriminantAnalysis	CD4_Pep1	CD45_Protein	CD45_Pep1	SRSF5_Pep1
0.459333	0.388818	0.521552	3.63954e-11	linearDiscriminantAnalysis	CD4_Pep1	CD45_Protein	CD45_Pep1	SRSF5_Pep2
0.403333	0.327912	0.470903	1.48925e-11	linearDiscriminantAnalysis	CD4_Pep1	CD45_Protein	CD45_Pep1	TRA2A_Protein
0.399667	0.328153	0.463254	6.84421e-12	linearDiscriminantAnalysis	CD4_Pep1	CD45_Protein	CD45_Pep1	TRA2A_Pep1
0.445833	0.391629	0.492075	1.30241e-12	linearDiscriminantAnalysis	CD4_Pep1	CD45_Protein	CD45_Pep1	TRA2A_Pep2
0.600167	0.54324	0.649501	8.155e-10	linearDiscriminantAnalysis	CD4_Pep1	CD45_Protein	CD45_Pep1	CD209_Pep1
0.4345	0.378469	0.48242	1.24208e-12	linearDiscriminantAnalysis	CD4_Pep1	CD45_Protein	CD45_Pep1	SRSF1_RNA
0.506667	0.461527	0.544103	2.09565e-12	linearDiscriminantAnalysis	CD4_Pep1	CD45_Protein	CD45_Pep1	SRSF2_RNA
0.474833	0.415469	0.526012	8.75105e-12	linearDiscriminantAnalysis	CD4_Pep1	CD45_Protein	CD45_Pep1	SRSF3_RNA
0.451167	0.391856	0.502219	3.85874e-12	linearDiscriminantAnalysis	CD4_Pep1	CD45_Protein	CD45_Pep1	SRSF5_RNA
0.5535	0.505569	0.593987	2.25761e-11	linearDiscriminantAnalysis	CD4_Pep1	CD45_Protein	CD45_Pep1	TRA2A_RNA
0.561167	0.497023	0.61794	5.55124e-10	linearDiscriminantAnalysis	CD4_Pep1	CD45_Protein	CD45_Pep2	SRSF1_Protein
0.673333	0.623655	0.716049	8.92798e-09	linearDiscriminantAnalysis	CD4_Pep1	CD45_Protein	CD45_Pep2	SRSF1_Pep1
0.413667	0.344284	0.474679	6.93054e-12	linearDiscriminantAnalysis	CD4_Pep1	CD45_Protein	CD45_Pep2	SRSF1_Pep2
0.6204	0.559405	0.674818	4.5376e-09	linearDiscriminantAnalysis	CD4_Pep1	CD45_Protein	CD45_Pep2	SRSF3_Protein
0.524	0.456373	0.583627	2.22339e-10	linearDiscriminantAnalysis	CD4_Pep1	CD45_Protein	CD45_Pep2	SRSF3_Pep1
0.5475	0.48826	0.598851	1.30003e-10	linearDiscriminantAnalysis	CD4_Pep1	CD45_Protein	CD45_Pep2	SRSF3_Pep2
0.507333	0.426048	0.580322	1.07015e-09	linearDiscriminantAnalysis	CD4_Pep1	CD45_Protein	CD45_Pep2	SRSF5_Protein
0.650167	0.599719	0.693022	2.83551e-09	linearDiscriminantAnalysis	CD4_Pep1	CD45_Protein	CD45_Pep2	SRSF5_Pep1
0.454833	0.375349	0.526133	1.39003e-10	linearDiscriminantAnalysis	CD4_Pep1	CD45_Protein	CD45_Pep2	SRSF5_Pep2
0.406333	0.312516	0.492521	2.87352e-10	linearDiscriminantAnalysis	CD4_Pep1	CD45_Protein	CD45_Pep2	TRA2A_Protein
0.404167	0.303518	0.497222	7.02129e-10	linearDiscriminantAnalysis	CD4_Pep1	CD45_Protein	CD45_Pep2	TRA2A_Pep1
0.418333	0.332879	0.496158	1.18803e-10	linearDiscriminantAnalysis	CD4_Pep1	CD45_Protein	CD45_Pep2	TRA2A_Pep2
0.478167	0.419443	0.528853	8.88717e-12	linearDiscriminantAnalysis	CD4_Pep1	CD45_Protein	CD45_Pep2	CD209_Pep1
0.365833	0.284781	0.438922	1.24624e-11	linearDiscriminantAnalysis	CD4_Pep1	CD45_Protein	CD45_Pep2	SRSF1_RNA
0.382833	0.334118	0.423364	6.2192e-14	linearDiscriminantAnalysis	CD4_Pep1	CD45_Protein	CD45_Pep2	SRSF2_RNA
0.416667	0.351015	0.47417	4.04149e-12	linearDiscriminantAnalysis	CD4_Pep1	CD45_Protein	CD45_Pep2	SRSF3_RNA
0.414333	0.350112	0.470481	2.93618e-12	linearDiscriminantAnalysis	CD4_Pep1	CD45_Protein	CD45_Pep2	SRSF5_RNA
0.437833	0.387745	0.479958	4.62739e-13	linearDiscriminantAnalysis	CD4_Pep1	CD45_Protein	CD45_Pep2	TRA2A_RNA
0.518167	0.461874	0.566422	2.43119e-11	linearDiscriminantAnalysis	CD4_Pep1	CD45_Protein	SRSF1_Protein	SRSF1_Pep1
0.516133	0.455306	0.569286	5.2833e-11	linearDiscriminantAnalysis	CD4_Pep1	CD45_Protein	SRSF1_Protein	SRSF1_Pep2
0.483333	0.43835	0.520021	8.11747e-13	linearDiscriminantAnalysis	CD4_Pep1	CD45_Protein	SRSF1_Protein	SRSF3_Protein
0.512667	0.469138	0.548048	1.8548e-12	linearDiscriminantAnalysis	CD4_Pep1	CD45_Protein	SRSF1_Protein	SRSF3_Pep1
0.474467	0.40958	0.531605	2.42414e-11	linearDiscriminantAnalysis	CD4_Pep1	CD45_Protein	SRSF1_Protein	SRSF3_Pep2
0.477833	0.418974	0.528285	8.65066e-12	linearDiscriminantAnalysis	CD4_Pep1	CD45_Protein	SRSF1_Protein	SRSF5_Protein
0.559667	0.509012	0.602396	4.53219e-11	linearDiscriminantAnalysis	CD4_Pep1	CD45_Protein	SRSF1_Protein	SRSF5_Pep1
0.479667	0.426513	0.524894	3.41009e-12	linearDiscriminantAnalysis	CD4_Pep1	CD45_Protein	SRSF1_Protein	SRSF5_Pep2
0.523	0.471451	0.566327	1.20262e-11	linearDiscriminantAnalysis	CD4_Pep1	CD45_Protein	SRSF1_Protein	TRA2A_Protein
0.507167	0.457349	0.548725	4.78567e-12	linearDiscriminantAnalysis	CD4_Pep1	CD45_Protein	SRSF1_Protein	TRA2A_Pep1
0.544667	0.502285	0.578901	5.26584e-12	linearDiscriminantAnalysis	CD4_Pep1	CD45_Protein	SRSF1_Protein	TRA2A_Pep2
0.503833	0.442992	0.556712	3.26687e-11	linearDiscriminantAnalysis	CD4_Pep1	CD45_Protein	SRSF1_Protein	CD209_Pep1
0.4635	0.40421	0.514901	6.04892e-12	linearDiscriminantAnalysis	CD4_Pep1	CD45_Protein	SRSF1_Protein	SRSF1_RNA
0.546233	0.480624	0.605302	4.29237e-10	linearDiscriminantAnalysis	CD4_Pep1	CD45_Protein	SRSF1_Protein	SRSF2_RNA
0.496	0.450943	0.533057	1.34521e-12	linearDiscriminantAnalysis	CD4_Pep1	CD45_Protein	SRSF1_Protein	SRSF3_RNA
0.4975	0.451254	0.535857	1.79581e-12	linearDiscriminantAnalysis	CD4_Pep1	CD45_Protein	SRSF1_Protein	SRSF5_RNA
0.5341	0.475682	0.585651	7.42798e-11	linearDiscriminantAnalysis	CD4_Pep1	CD45_Protein	SRSF1_Protein	TRA2A_RNA
0.512333	0.451295	0.565298	4.56498e-11	linearDiscriminantAnalysis	CD4_Pep1	CD45_Protein	SRSF1_Pep1	SRSF1_Pep2
0.514667	0.47475	0.546435	1.03068e-12	linearDiscriminantAnalysis	CD4_Pep1	CD45_Protein	SRSF1_Pep1	SRSF3_Protein
0.542	0.498743	0.577257	5.64123e-12	linearDiscriminantAnalysis	CD4_Pep1	CD45_Protein	SRSF1_Pep1	SRSF3_Pep1
0.489133	0.423968	0.546847	4.36707e-11	linearDiscriminantAnalysis	CD4_Pep1	CD45_Protein	SRSF1_Pep1	SRSF3_Pep2
0.505667	0.445408	0.557555	3.0128e-11	linearDiscriminantAnalysis	CD4_Pep1	CD45_Protein	SRSF1_Pep1	SRSF5_Protein
0.5635	0.51366	0.605451	4.60043e-11	linearDiscriminantAnalysis	CD4_Pep1	CD45_Protein	SRSF1_Pep1	SRSF5_Pep1
0.561167	0.523332	0.591186	4.7597e-12	linearDiscriminantAnalysis	CD4_Pep1	CD45_Protein	SRSF1_Pep1	SRSF5_Pep2
0.566833	0.515353	0.610129	6.88972e-11	linearDiscriminantAnalysis	CD4_Pep1	CD45_Protein	SRSF1_Pep1	TRA2A_Protein
0.572833	0.517946	0.619536	1.63544e-10	linearDiscriminantAnalysis	CD4_Pep1	CD45_Protein	SRSF1_Pep1	TRA2A_Pep1
0.602333	0.548015	0.648578	5.39873e-10	linearDiscriminantAnalysis	CD4_Pep1	CD45_Protein	SRSF1_Pep1	TRA2A_Pep2
0.5308	0.475198	0.579024	3.7326e-11	linearDiscriminantAnalysis	CD4_Pep1	CD45_Protein	SRSF1_Pep1	CD209_Pep1
0.5145	0.456797	0.564537	2.84734e-11	linearDiscriminantAnalysis	CD4_Pep1	CD45_Protein	SRSF1_Pep1	SRSF1_RNA
0.575767	0.521084	0.623657	2.08087e-10	linearDiscriminantAnalysis	CD4_Pep1	CD45_Protein	SRSF1_Pep1	SRSF2_RNA
0.547	0.499447	0.586775	1.55747e-11	linearDiscriminantAnalysis	CD4_Pep1	CD45_Protein	SRSF1_Pep1	SRSF3_RNA
0.534667	0.486962	0.574668	9.87188e-12	linearDiscriminantAnalysis	CD4_Pep1	CD45_Protein	SRSF1_Pep1	SRSF5_RNA
0.577433	0.505794	0.642354	3.93584e-09	linearDiscriminantAnalysis	CD4_Pep1	CD45_Protein	SRSF1_Pep1	TRA2A_RNA
0.539833	0.459496	0.611763	2.9724e-09	linearDiscriminantAnalysis	CD4_Pep1	CD45_Protein	SRSF1_Pep2	SRSF3_Protein
0.443	0.387857	0.489921	1.37292e-12	linearDiscriminantAnalysis	CD4_Pep1	CD45_Protein	SRSF1_Pep2	SRSF3_Pep1
0.442333	0.373054	0.503094	1.65287e-11	linearDiscriminantAnalysis	CD4_Pep1	CD45_Protein	SRSF1_Pep2	SRSF3_Pep2
0.386667	0.334382	0.430359	1.31366e-13	linearDiscriminantAnalysis	CD4_Pep1	CD45_Protein	SRSF1_Pep2	SRSF5_Protein
0.532167	0.481409	0.574887	1.51252e-11	linearDiscriminantAnalysis	CD4_Pep1	CD45_Protein	SRSF1_Pep2	SRSF5_Pep1
0.396667	0.323502	0.461684	8.1096e-12	linearDiscriminantAnalysis	CD4_Pep1	CD45_Protein	SRSF1_Pep2	SRSF5_Pep2
0.385167	0.336576	0.425498	6.461e-14	linearDiscriminantAnalysis	CD4_Pep1	CD45_Protein	SRSF1_Pep2	TRA2A_Protein
0.385167	0.33306	0.429014	1.25942e-13	linearDiscriminantAnalysis	CD4_Pep1	CD45_Protein	SRSF1_Pep2	TRA2A_Pep1
0.387333	0.341025	0.425345	4.45004e-14	linearDiscriminantAnalysis	CD4_Pep1	CD45_Protein	SRSF1_Pep2	TRA2A_Pep2
0.452833	0.399205	0.498276	1.4411e-12	linearDiscriminantAnalysis	CD4_Pep1	CD45_Protein	SRSF1_Pep2	CD209_Pep1
0.4	0.33534	0.456216	1.96952e-12	linearDiscriminantAnalysis	CD4_Pep1	CD45_Protein	SRSF1_Pep2	SRSF1_RNA
0.409833	0.340026	0.471233	6.60822e-12	linearDiscriminantAnalysis	CD4_Pep1	CD45_Protein	SRSF1_Pep2	SRSF2_RNA
0.430167	0.360662	0.49119	1.17028e-11	linearDiscriminantAnalysis	CD4_Pep1	CD45_Protein	SRSF1_Pep2	SRSF3_RNA
0.411833	0.360801	0.454459	2.28917e-13	linearDiscriminantAnalysis	CD4_Pep1	CD45_Protein	SRSF1_Pep2	SRSF5_RNA
0.430633	0.360393	0.493089	1.44707e-11	linearDiscriminantAnalysis	CD4_Pep1	CD45_Protein	SRSF1_Pep2	TRA2A_RNA
0.478333	0.399176	0.548972	2.77448e-10	linearDiscriminantAnalysis	CD4_Pep1	CD45_Protein	SRSF3_Protein	SRSF3_Pep1
0.586233	0.492723	0.672759	1.25503e-07	linearDiscriminantAnalysis	CD4_Pep1	CD45_Protein	SRSF3_Protein	SRSF3_Pep2
0.4915	0.397161	0.577061	3.99502e-09	linearDiscriminantAnalysis	CD4_Pep1	CD45_Protein	SRSF3_Protein	SRSF5_Protein
0.552667	0.49645	0.600735	9.07578e-11	linearDiscriminantAnalysis	CD4_Pep1	CD45_Protein	SRSF3_Protein	SRSF5_Pep1
0.471333	0.412197	0.522173	7.35439e-12	linearDiscriminantAnalysis	CD4_Pep1	CD45_Protein	SRSF3_Protein	SRSF5_Pep2
0.502167	0.443063	0.552789	2.13038e-11	linearDiscriminantAnalysis	CD4_Pep1	CD45_Protein	SRSF3_Protein	TRA2A_Protein
0.498167	0.439649	0.548203	1.65793e-11	linearDiscriminantAnalysis	CD4_Pep1	CD45_Protein	SRSF3_Protein	TRA2A_Pep1
0.500167	0.44484	0.547012	9.97297e-12	linearDiscriminantAnalysis	CD4_Pep1	CD45_Protein	SRSF3_Protein	TRA2A_Pep2
0.514933	0.44328	0.57909	3.28265e-10	linearDiscriminantAnalysis	CD4_Pep1	CD45_Protein	SRSF3_Protein	CD209_Pep1
0.488167	0.426728	0.541123	1.96138e-11	linearDiscriminantAnalysis	CD4_Pep1	CD45_Protein	SRSF3_Protein	SRSF1_RNA
0.531467	0.4538	0.601163	1.50603e-09	linearDiscriminantAnalysis	CD4_Pep1	CD45_Protein	SRSF3_Protein	SRSF2_RNA
0.502833	0.426084	0.570953	4.34915e-10	linearDiscriminantAnalysis	CD4_Pep1	CD45_Protein	SRSF3_Protein	SRSF3_RNA
0.462667	0.39878	0.51796	1.24574e-11	linearDiscriminantAnalysis	CD4_Pep1	CD45_Protein	SRSF3_Protein	SRSF5_RNA
0.545667	0.470311	0.612652	1.71803e-09	linearDiscriminantAnalysis	CD4_Pep1	CD45_Protein	SRSF3_Protein	TRA2A_RNA
0.474333	0.400462	0.539687	1.03122e-10	linearDiscriminantAnalysis	CD4_Pep1	CD45_Protein	SRSF3_Pep1	SRSF3_Pep2
0.564167	0.530299	0.590442	2.76832e-12	linearDiscriminantAnalysis	CD4_Pep1	CD45_Protein	SRSF3_Pep1	SRSF5_Protein
0.707667	0.656935	0.750917	6.86421e-08	linearDiscriminantAnalysis	CD4_Pep1	CD45_Protein	SRSF3_Pep1	SRSF5_Pep1
0.574	0.530611	0.609389	2.19139e-11	linearDiscriminantAnalysis	CD4_Pep1	CD45_Protein	SRSF3_Pep1	SRSF5_Pep2
0.503667	0.449751	0.549656	9.30138e-12	linearDiscriminantAnalysis	CD4_Pep1	CD45_Protein	SRSF3_Pep1	TRA2A_Protein
0.509333	0.450441	0.560374	2.85389e-11	linearDiscriminantAnalysis	CD4_Pep1	CD45_Protein	SRSF3_Pep1	TRA2A_Pep1
0.512167	0.471147	0.54515	1.16063e-12	linearDiscriminantAnalysis	CD4_Pep1	CD45_Protein	SRSF3_Pep1	TRA2A_Pep2
0.5065	0.470966	0.533923	3.45096e-13	linearDiscriminantAnalysis	CD4_Pep1	CD45_Protein	SRSF3_Pep1	CD209_Pep1
0.470833	0.433093	0.500388	1.38435e-13	linearDiscriminantAnalysis	CD4_Pep1	CD45_Protein	SRSF3_Pep1	SRSF1_RNA
0.463167	0.427381	0.490693	7.39029e-14	linearDiscriminantAnalysis	CD4_Pep1	CD45_Protein	SRSF3_Pep1	SRSF2_RNA
0.509	0.465076	0.544702	1.72317e-12	linearDiscriminantAnalysis	CD4_Pep1	CD45_Protein	SRSF3_Pep1	SRSF3_RNA
0.4835	0.440451	0.518216	5.67194e-13	linearDiscriminantAnalysis	CD4_Pep1	CD45_Protein	SRSF3_Pep1	SRSF5_RNA
0.512	0.471288	0.544712	1.09444e-12	linearDiscriminantAnalysis	CD4_Pep1	CD45_Protein	SRSF3_Pep1	TRA2A_RNA
0.42	0.340097	0.491015	4.64672e-11	linearDiscriminantAnalysis	CD4_Pep1	CD45_Protein	SRSF3_Pep2	SRSF5_Protein
0.572167	0.507386	0.62891	9.0231e-10	linearDiscriminantAnalysis	CD4_Pep1	CD45_Protein	SRSF3_Pep2	SRSF5_Pep1
0.402167	0.342141	0.453711	9.03108e-13	linearDiscriminantAnalysis	CD4_Pep1	CD45_Protein	SRSF3_Pep2	SRSF5_Pep2
0.437667	0.393104	0.473858	1.55227e-13	linearDiscriminantAnalysis	CD4_Pep1	CD45_Protein	SRSF3_Pep2	TRA2A_Protein
0.436	0.385099	0.478457	4.81609e-13	linearDiscriminantAnalysis	CD4_Pep1	CD45_Protein	SRSF3_Pep2	TRA2A_Pep1
0.463	0.414762	0.503016	7.38436e-13	linearDiscriminantAnalysis	CD4_Pep1	CD45_Protein	SRSF3_Pep2	TRA2A_Pep2
0.5066	0.428841	0.576937	6.55447e-10	linearDiscriminantAnalysis	CD4_Pep1	CD45_Protein	SRSF3_Pep2	CD209_Pep1
0.422333	0.344202	0.491946	3.88357e-11	linearDiscriminantAnalysis	CD4_Pep1	CD45_Protein	SRSF3_Pep2	SRSF1_RNA
0.493833	0.425894	0.553365	7.53203e-11	linearDiscriminantAnalysis	CD4_Pep1	CD45_Protein	SRSF3_Pep2	SRSF2_RNA
0.429167	0.33775	0.511879	3.65325e-10	linearDiscriminantAnalysis	CD4_Pep1	CD45_Protein	SRSF3_Pep2	SRSF3_RNA
0.414667	0.345923	0.474817	6.25126e-12	linearDiscriminantAnalysis	CD4_Pep1	CD45_Protein	SRSF3_Pep2	SRSF5_RNA
0.5115	0.437043	0.577624	4.21593e-10	linearDiscriminantAnalysis	CD4_Pep1	CD45_Protein	SRSF3_Pep2	TRA2A_RNA
0.591333	0.547303	0.627512	5.35811e-11	linearDiscriminantAnalysis	CD4_Pep1	CD45_Protein	SRSF5_Protein	SRSF5_Pep1
0.440667	0.396109	0.477076	1.75515e-13	linearDiscriminantAnalysis	CD4_Pep1	CD45_Protein	SRSF5_Protein	SRSF5_Pep2
0.417	0.371545	0.454233	9.56944e-14	linearDiscriminantAnalysis	CD4_Pep1	CD45_Protein	SRSF5_Protein	TRA2A_Protein
0.415333	0.371667	0.450704	6.42335e-14	linearDiscriminantAnalysis	CD4_Pep1	CD45_Protein	SRSF5_Protein	TRA2A_Pep1
0.417	0.359112	0.466666	9.91244e-13	linearDiscriminantAnalysis	CD4_Pep1	CD45_Protein	SRSF5_Protein	TRA2A_Pep2
0.559833	0.482875	0.628829	3.96394e-09	linearDiscriminantAnalysis	CD4_Pep1	CD45_Protein	SRSF5_Protein	CD209_Pep1
0.3895	0.32049	0.450176	3.14379e-12	linearDiscriminantAnalysis	CD4_Pep1	CD45_Protein	SRSF5_Protein	SRSF1_RNA
0.428833	0.385174	0.464308	1.00156e-13	linearDiscriminantAnalysis	CD4_Pep1	CD45_Protein	SRSF5_Protein	SRSF2_RNA
0.424	0.346628	0.492928	3.63841e-11	linearDiscriminantAnalysis	CD4_Pep1	CD45_Protein	SRSF5_Protein	SRSF3_RNA
0.414	0.350277	0.469279	2.55577e-12	linearDiscriminantAnalysis	CD4_Pep1	CD45_Protein	SRSF5_Protein	SRSF5_RNA
0.481667	0.433184	0.522224	1.53309e-12	linearDiscriminantAnalysis	CD4_Pep1	CD45_Protein	SRSF5_Protein	TRA2A_RNA
0.578833	0.521868	0.628058	3.19812e-10	linearDiscriminantAnalysis	CD4_Pep1	CD45_Protein	SRSF5_Pep1	SRSF5_Pep2
0.593	0.553451	0.624771	2.60916e-11	linearDiscriminantAnalysis	CD4_Pep1	CD45_Protein	SRSF5_Pep1	TRA2A_Protein
0.5755	0.532024	0.611087	2.40522e-11	linearDiscriminantAnalysis	CD4_Pep1	CD45_Protein	SRSF5_Pep1	TRA2A_Pep1
0.6255	0.58573	0.657825	1.29939e-10	linearDiscriminantAnalysis	CD4_Pep1	CD45_Protein	SRSF5_Pep1	TRA2A_Pep2
0.6618	0.612582	0.703862	4.3843e-09	linearDiscriminantAnalysis	CD4_Pep1	CD45_Protein	SRSF5_Pep1	CD209_Pep1
0.5505	0.511255	0.582078	3.99035e-12	linearDiscriminantAnalysis	CD4_Pep1	CD45_Protein	SRSF5_Pep1	SRSF1_RNA
0.620833	0.588808	0.645118	2.67217e-11	linearDiscriminantAnalysis	CD4_Pep1	CD45_Protein	SRSF5_Pep1	SRSF2_RNA
0.577333	0.52504	0.621774	1.29062e-10	linearDiscriminantAnalysis	CD4_Pep1	CD45_Protein	SRSF5_Pep1	SRSF3_RNA
0.559333	0.516715	0.5941	1.03928e-11	linearDiscriminantAnalysis	CD4_Pep1	CD45_Protein	SRSF5_Pep1	SRSF5_RNA
0.675067	0.633249	0.710603	2.77523e-09	linearDiscriminantAnalysis	CD4_Pep1	CD45_Protein	SRSF5_Pep1	TRA2A_RNA
0.4135	0.337579	0.481532	2.19228e-11	linearDiscriminantAnalysis	CD4_Pep1	CD45_Protein	SRSF5_Pep2	TRA2A_Protein
0.4075	0.330799	0.476313	2.07917e-11	linearDiscriminantAnalysis	CD4_Pep1	CD45_Protein	SRSF5_Pep2	TRA2A_Pep1
0.4145	0.3201	0.501233	3.95923e-10	linearDiscriminantAnalysis	CD4_Pep1	CD45_Protein	SRSF5_Pep2	TRA2A_Pep2
0.5401	0.470222	0.603112	6.67423e-10	linearDiscriminantAnalysis	CD4_Pep1	CD45_Protein	SRSF5_Pep2	CD209_Pep1
0.368333	0.293393	0.4352	4.83259e-12	linearDiscriminantAnalysis	CD4_Pep1	CD45_Protein	SRSF5_Pep2	SRSF1_RNA
0.479667	0.442335	0.509072	1.80928e-13	linearDiscriminantAnalysis	CD4_Pep1	CD45_Protein	SRSF5_Pep2	SRSF2_RNA
0.424333	0.351746	0.488847	1.72046e-11	linearDiscriminantAnalysis	CD4_Pep1	CD45_Protein	SRSF5_Pep2	SRSF3_RNA
0.386333	0.325796	0.438797	6.42963e-13	linearDiscriminantAnalysis	CD4_Pep1	CD45_Protein	SRSF5_Pep2	SRSF5_RNA
0.526267	0.481752	0.563878	4.31155e-12	linearDiscriminantAnalysis	CD4_Pep1	CD45_Protein	SRSF5_Pep2	TRA2A_RNA
0.455667	0.395051	0.508356	5.88668e-12	linearDiscriminantAnalysis	CD4_Pep1	CD45_Protein	TRA2A_Protein	TRA2A_Pep1
0.4375	0.364789	0.502322	2.70796e-11	linearDiscriminantAnalysis	CD4_Pep1	CD45_Protein	TRA2A_Protein	TRA2A_Pep2
0.517	0.46178	0.564442	1.96995e-11	linearDiscriminantAnalysis	CD4_Pep1	CD45_Protein	TRA2A_Protein	CD209_Pep1
0.376167	0.269809	0.474932	6.83015e-10	linearDiscriminantAnalysis	CD4_Pep1	CD45_Protein	TRA2A_Protein	SRSF1_RNA
0.442667	0.379279	0.49835	6.46403e-12	linearDiscriminantAnalysis	CD4_Pep1	CD45_Protein	TRA2A_Protein	SRSF2_RNA
0.4125	0.32681	0.490523	1.02984e-10	linearDiscriminantAnalysis	CD4_Pep1	CD45_Protein	TRA2A_Protein	SRSF3_RNA
0.386667	0.291206	0.474423	2.04903e-10	linearDiscriminantAnalysis	CD4_Pep1	CD45_Protein	TRA2A_Protein	SRSF5_RNA
0.493667	0.42863	0.551222	4.99582e-11	linearDiscriminantAnalysis	CD4_Pep1	CD45_Protein	TRA2A_Protein	TRA2A_RNA
0.433667	0.368094	0.491313	6.96633e-12	linearDiscriminantAnalysis	CD4_Pep1	CD45_Protein	TRA2A_Pep1	TRA2A_Pep2
0.521	0.464257	0.569965	3.01941e-11	linearDiscriminantAnalysis	CD4_Pep1	CD45_Protein	TRA2A_Pep1	CD209_Pep1
0.3705	0.272004	0.461329	2.00659e-10	linearDiscriminantAnalysis	CD4_Pep1	CD45_Protein	TRA2A_Pep1	SRSF1_RNA
0.440667	0.375625	0.498005	8.12872e-12	linearDiscriminantAnalysis	CD4_Pep1	CD45_Protein	TRA2A_Pep1	SRSF2_RNA
0.410833	0.332463	0.481463	3.06483e-11	linearDiscriminantAnalysis	CD4_Pep1	CD45_Protein	TRA2A_Pep1	SRSF3_RNA
0.397	0.309733	0.476489	8.20033e-11	linearDiscriminantAnalysis	CD4_Pep1	CD45_Protein	TRA2A_Pep1	SRSF5_RNA
0.485667	0.419096	0.544756	4.92021e-11	linearDiscriminantAnalysis	CD4_Pep1	CD45_Protein	TRA2A_Pep1	TRA2A_RNA
0.510167	0.459096	0.5532	6.91873e-12	linearDiscriminantAnalysis	CD4_Pep1	CD45_Protein	TRA2A_Pep2	CD209_Pep1
0.366333	0.253136	0.471901	1.24571e-09	linearDiscriminantAnalysis	CD4_Pep1	CD45_Protein	TRA2A_Pep2	SRSF1_RNA
0.424667	0.352135	0.489494	1.78709e-11	linearDiscriminantAnalysis	CD4_Pep1	CD45_Protein	TRA2A_Pep2	SRSF2_RNA
0.409	0.314744	0.495478	3.26659e-10	linearDiscriminantAnalysis	CD4_Pep1	CD45_Protein	TRA2A_Pep2	SRSF3_RNA
0.385167	0.283745	0.478773	4.46143e-10	linearDiscriminantAnalysis	CD4_Pep1	CD45_Protein	TRA2A_Pep2	SRSF5_RNA
0.486	0.423847	0.540597	2.2782e-11	linearDiscriminantAnalysis	CD4_Pep1	CD45_Protein	TRA2A_Pep2	TRA2A_RNA
0.456167	0.403038	0.501258	1.49276e-12	linearDiscriminantAnalysis	CD4_Pep1	CD45_Protein	CD209_Pep1	SRSF1_RNA
0.5405	0.473945	0.599388	3.58728e-10	linearDiscriminantAnalysis	CD4_Pep1	CD45_Protein	CD209_Pep1	SRSF2_RNA
0.483667	0.433892	0.525515	2.0951e-12	linearDiscriminantAnalysis	CD4_Pep1	CD45_Protein	CD209_Pep1	SRSF3_RNA
0.491667	0.443641	0.531767	2.01495e-12	linearDiscriminantAnalysis	CD4_Pep1	CD45_Protein	CD209_Pep1	SRSF5_RNA
0.554167	0.508831	0.59191	1.41853e-11	linearDiscriminantAnalysis	CD4_Pep1	CD45_Protein	CD209_Pep1	TRA2A_RNA
0.556167	0.494831	0.609466	2.61054e-10	linearDiscriminantAnalysis	CD4_Pep1	CD45_Protein	SRSF1_RNA	SRSF2_RNA
0.38	0.30153	0.450025	1.17113e-11	linearDiscriminantAnalysis	CD4_Pep1	CD45_Protein	SRSF1_RNA	SRSF3_RNA
0.381833	0.331163	0.424097	8.54166e-14	linearDiscriminantAnalysis	CD4_Pep1	CD45_Protein	SRSF1_RNA	SRSF5_RNA
0.691833	0.642534	0.735837	2.78929e-08	linearDiscriminantAnalysis	CD4_Pep1	CD45_Protein	SRSF1_RNA	TRA2A_RNA
0.542	0.499665	0.576335	4.76545e-12	linearDiscriminantAnalysis	CD4_Pep1	CD45_Protein	SRSF2_RNA	SRSF3_RNA
0.580667	0.508492	0.644694	4.2413e-09	linearDiscriminantAnalysis	CD4_Pep1	CD45_Protein	SRSF2_RNA	SRSF5_RNA
0.4425	0.375123	0.502211	1.30456e-11	linearDiscriminantAnalysis	CD4_Pep1	CD45_Protein	SRSF2_RNA	TRA2A_RNA
0.437667	0.382762	0.484201	1.08541e-12	linearDiscriminantAnalysis	CD4_Pep1	CD45_Protein	SRSF3_RNA	SRSF5_RNA
0.776867	0.694432	0.85342	0.000272821	linearDiscriminantAnalysis	CD4_Pep1	CD45_Protein	SRSF3_RNA	TRA2A_RNA
0.747333	0.695555	0.795705	1.41515e-06	linearDiscriminantAnalysis	CD4_Pep1	CD45_Protein	SRSF5_RNA	TRA2A_RNA
0.6248	0.581845	0.660821	2.33188e-10	linearDiscriminantAnalysis	CD4_Pep1	CD45_Pep1	CD45_Pep2	SRSF1_Protein
0.7379	0.694156	0.776066	1.78217e-07	linearDiscriminantAnalysis	CD4_Pep1	CD45_Pep1	CD45_Pep2	SRSF1_Pep1
0.4295	0.34883	0.501392	7.11305e-11	linearDiscriminantAnalysis	CD4_Pep1	CD45_Pep1	CD45_Pep2	SRSF1_Pep2
0.545833	0.479715	0.603544	3.79277e-10	linearDiscriminantAnalysis	CD4_Pep1	CD45_Pep1	CD45_Pep2	SRSF3_Protein
0.483667	0.424	0.534963	1.23248e-11	linearDiscriminantAnalysis	CD4_Pep1	CD45_Pep1	CD45_Pep2	SRSF3_Pep1
0.499833	0.448323	0.542936	4.91547e-12	linearDiscriminantAnalysis	CD4_Pep1	CD45_Pep1	CD45_Pep2	SRSF3_Pep2
0.4235	0.356662	0.481561	5.7792e-12	linearDiscriminantAnalysis	CD4_Pep1	CD45_Pep1	CD45_Pep2	SRSF5_Protein
0.546833	0.500763	0.584718	1.12563e-11	linearDiscriminantAnalysis	CD4_Pep1	CD45_Pep1	CD45_Pep2	SRSF5_Pep1
0.432333	0.377739	0.47841	8.47797e-13	linearDiscriminantAnalysis	CD4_Pep1	CD45_Pep1	CD45_Pep2	SRSF5_Pep2
0.401333	0.325462	0.469353	1.51171e-11	linearDiscriminantAnalysis	CD4_Pep1	CD45_Pep1	CD45_Pep2	TRA2A_Protein
0.3955	0.318492	0.464619	1.52818e-11	linearDiscriminantAnalysis	CD4_Pep1	CD45_Pep1	CD45_Pep2	TRA2A_Pep1
0.411833	0.351451	0.464252	1.37227e-12	linearDiscriminantAnalysis	CD4_Pep1	CD45_Pep1	CD45_Pep2	TRA2A_Pep2
0.6025	0.541228	0.656106	1.89049e-09	linearDiscriminantAnalysis	CD4_Pep1	CD45_Pep1	CD45_Pep2	CD209_Pep1
0.432667	0.375677	0.481508	1.39246e-12	linearDiscriminantAnalysis	CD4_Pep1	CD45_Pep1	CD45_Pep2	SRSF1_RNA
0.520833	0.484533	0.549392	7.12474e-13	linearDiscriminantAnalysis	CD4_Pep1	CD45_Pep1	CD45_Pep2	SRSF2_RNA
0.476667	0.417076	0.528109	9.75322e-12	linearDiscriminantAnalysis	CD4_Pep1	CD45_Pep1	CD45_Pep2	SRSF3_RNA
0.440833	0.390128	0.483353	5.59647e-13	linearDiscriminantAnalysis	CD4_Pep1	CD45_Pep1	CD45_Pep2	SRSF5_RNA
0.569133	0.519378	0.611882	6.33187e-11	linearDiscriminantAnalysis	CD4_Pep1	CD45_Pep1	CD45_Pep2	TRA2A_RNA
0.7734	0.710543	0.832568	3.22305e-05	linearDiscriminantAnalysis	CD4_Pep1	CD45_Pep1	SRSF1_Protein	SRSF1_Pep1
0.747167	0.687635	0.803772	4.43574e-06	linearDiscriminantAnalysis	CD4_Pep1	CD45_Pep1	SRSF1_Protein	SRSF1_Pep2
0.5155	0.452548	0.570118	6.99519e-11	linearDiscriminantAnalysis	CD4_Pep1	CD45_Pep1	SRSF1_Protein	SRSF3_Protein
0.534167	0.479582	0.580714	3.29012e-11	linearDiscriminantAnalysis	CD4_Pep1	CD45_Pep1	SRSF1_Protein	SRSF3_Pep1
0.5903	0.548573	0.62476	3.6096e-11	linearDiscriminantAnalysis	CD4_Pep1	CD45_Pep1	SRSF1_Protein	SRSF3_Pep2
0.6126	0.532178	0.686044	6.24155e-08	linearDiscriminantAnalysis	CD4_Pep1	CD45_Pep1	SRSF1_Protein	SRSF5_Protein
0.593667	0.539854	0.639553	3.4123e-10	linearDiscriminantAnalysis	CD4_Pep1	CD45_Pep1	SRSF1_Protein	SRSF5_Pep1
0.590767	0.541073	0.633445	1.59293e-10	linearDiscriminantAnalysis	CD4_Pep1	CD45_Pep1	SRSF1_Protein	SRSF5_Pep2
0.539833	0.447583	0.623676	1.65389e-08	linearDiscriminantAnalysis	CD4_Pep1	CD45_Pep1	SRSF1_Protein	TRA2A_Protein
0.532167	0.43673	0.619121	1.91928e-08	linearDiscriminantAnalysis	CD4_Pep1	CD45_Pep1	SRSF1_Protein	TRA2A_Pep1
0.561	0.502047	0.61173	2.05088e-10	linearDiscriminantAnalysis	CD4_Pep1	CD45_Pep1	SRSF1_Protein	TRA2A_Pep2
0.639867	0.564131	0.709943	1.19865e-07	linearDiscriminantAnalysis	CD4_Pep1	CD45_Pep1	SRSF1_Protein	CD209_Pep1
0.6685	0.606922	0.725078	6.02656e-08	linearDiscriminantAnalysis	CD4_Pep1	CD45_Pep1	SRSF1_Protein	SRSF1_RNA
0.6997	0.659537	0.73424	9.25918e-09	linearDiscriminantAnalysis	CD4_Pep1	CD45_Pep1	SRSF1_Protein	SRSF2_RNA
0.665533	0.590133	0.735348	3.8134e-07	linearDiscriminantAnalysis	CD4_Pep1	CD45_Pep1	SRSF1_Protein	SRSF3_RNA
0.6301	0.561981	0.691797	2.27394e-08	linearDiscriminantAnalysis	CD4_Pep1	CD45_Pep1	SRSF1_Protein	SRSF5_RNA
0.750767	0.698061	0.799568	1.91566e-06	linearDiscriminantAnalysis	CD4_Pep1	CD45_Pep1	SRSF1_Protein	TRA2A_RNA
0.755367	0.69109	0.816318	1.3143e-05	linearDiscriminantAnalysis	CD4_Pep1	CD45_Pep1	SRSF1_Pep1	SRSF1_Pep2
0.6252	0.543796	0.700204	1.29753e-07	linearDiscriminantAnalysis	CD4_Pep1	CD45_Pep1	SRSF1_Pep1	SRSF3_Protein
0.634167	0.597197	0.663544	1.20823e-10	linearDiscriminantAnalysis	CD4_Pep1	CD45_Pep1	SRSF1_Pep1	SRSF3_Pep1
0.6936	0.637743	0.745368	1.01587e-07	linearDiscriminantAnalysis	CD4_Pep1	CD45_Pep1	SRSF1_Pep1	SRSF3_Pep2
0.6894	0.604902	0.767543	3.65744e-06	linearDiscriminantAnalysis	CD4_Pep1	CD45_Pep1	SRSF1_Pep1	SRSF5_Protein
0.646167	0.606684	0.678057	3.43026e-10	linearDiscriminantAnalysis	CD4_Pep1	CD45_Pep1	SRSF1_Pep1	SRSF5_Pep1
0.749767	0.692496	0.802912	3.37436e-06	linearDiscriminantAnalysis	CD4_Pep1	CD45_Pep1	SRSF1_Pep1	SRSF5_Pep2
0.624667	0.542664	0.698521	1.17499e-07	linearDiscriminantAnalysis	CD4_Pep1	CD45_Pep1	SRSF1_Pep1	TRA2A_Protein
0.6265	0.546006	0.698883	1.03376e-07	linearDiscriminantAnalysis	CD4_Pep1	CD45_Pep1	SRSF1_Pep1	TRA2A_Pep1
0.649833	0.581684	0.71002	4.92623e-08	linearDiscriminantAnalysis	CD4_Pep1	CD45_Pep1	SRSF1_Pep1	TRA2A_Pep2
0.722433	0.663851	0.776742	7.7443e-07	linearDiscriminantAnalysis	CD4_Pep1	CD45_Pep1	SRSF1_Pep1	CD209_Pep1
0.7305	0.663579	0.792865	3.87177e-06	linearDiscriminantAnalysis	CD4_Pep1	CD45_Pep1	SRSF1_Pep1	SRSF1_RNA
0.838	0.806619	0.868936	0.000123722	linearDiscriminantAnalysis	CD4_Pep1	CD45_Pep1	SRSF1_Pep1	SRSF2_RNA
0.7488	0.685937	0.807397	6.73531e-06	linearDiscriminantAnalysis	CD4_Pep1	CD45_Pep1	SRSF1_Pep1	SRSF3_RNA
0.719633	0.650516	0.784298	2.86438e-06	linearDiscriminantAnalysis	CD4_Pep1	CD45_Pep1	SRSF1_Pep1	SRSF5_RNA
0.846033	0.801669	0.889591	0.000915335	linearDiscriminantAnalysis	CD4_Pep1	CD45_Pep1	SRSF1_Pep1	TRA2A_RNA
0.699167	0.631813	0.758706	5.35611e-07	linearDiscriminantAnalysis	CD4_Pep1	CD45_Pep1	SRSF1_Pep2	SRSF3_Protein
0.3605	0.283839	0.428606	4.92997e-12	linearDiscriminantAnalysis	CD4_Pep1	CD45_Pep1	SRSF1_Pep2	SRSF3_Pep1
0.596833	0.543086	0.64284	3.96126e-10	linearDiscriminantAnalysis	CD4_Pep1	CD45_Pep1	SRSF1_Pep2	SRSF3_Pep2
0.349833	0.28183	0.408985	7.97547e-13	linearDiscriminantAnalysis	CD4_Pep1	CD45_Pep1	SRSF1_Pep2	SRSF5_Protein
0.521167	0.453302	0.580772	2.02839e-10	linearDiscriminantAnalysis	CD4_Pep1	CD45_Pep1	SRSF1_Pep2	SRSF5_Pep1
0.261	0.196559	0.316329	3.94485e-14	linearDiscriminantAnalysis	CD4_Pep1	CD45_Pep1	SRSF1_Pep2	SRSF5_Pep2
0.362833	0.280566	0.436471	1.30771e-11	linearDiscriminantAnalysis	CD4_Pep1	CD45_Pep1	SRSF1_Pep2	TRA2A_Protein
0.360833	0.279335	0.433702	1.0928e-11	linearDiscriminantAnalysis	CD4_Pep1	CD45_Pep1	SRSF1_Pep2	TRA2A_Pep1
0.352833	0.278927	0.41811	2.47999e-12	linearDiscriminantAnalysis	CD4_Pep1	CD45_Pep1	SRSF1_Pep2	TRA2A_Pep2
0.390667	0.313315	0.459426	1.30999e-11	linearDiscriminantAnalysis	CD4_Pep1	CD45_Pep1	SRSF1_Pep2	CD209_Pep1
0.2945	0.203889	0.376555	7.89962e-12	linearDiscriminantAnalysis	CD4_Pep1	CD45_Pep1	SRSF1_Pep2	SRSF1_RNA
0.277	0.208199	0.337135	1.35705e-13	linearDiscriminantAnalysis	CD4_Pep1	CD45_Pep1	SRSF1_Pep2	SRSF2_RNA
0.324833	0.241108	0.399929	5.86872e-12	linearDiscriminantAnalysis	CD4_Pep1	CD45_Pep1	SRSF1_Pep2	SRSF3_RNA
0.293333	0.222212	0.355714	3.0791e-13	linearDiscriminantAnalysis	CD4_Pep1	CD45_Pep1	SRSF1_Pep2	SRSF5_RNA
0.348833	0.269108	0.420373	6.12895e-12	linearDiscriminantAnalysis	CD4_Pep1	CD45_Pep1	SRSF1_Pep2	TRA2A_RNA
0.4785	0.416068	0.532376	1.65722e-11	linearDiscriminantAnalysis	CD4_Pep1	CD45_Pep1	SRSF3_Protein	SRSF3_Pep1
0.582667	0.520349	0.636836	9.10291e-10	linearDiscriminantAnalysis	CD4_Pep1	CD45_Pep1	SRSF3_Protein	SRSF3_Pep2
0.591167	0.505895	0.668179	4.53076e-08	linearDiscriminantAnalysis	CD4_Pep1	CD45_Pep1	SRSF3_Protein	SRSF5_Protein
0.543	0.491803	0.585975	2.4621e-11	linearDiscriminantAnalysis	CD4_Pep1	CD45_Pep1	SRSF3_Protein	SRSF5_Pep1
0.542167	0.488022	0.588274	4.15881e-11	linearDiscriminantAnalysis	CD4_Pep1	CD45_Pep1	SRSF3_Protein	SRSF5_Pep2
0.545833	0.468682	0.614578	2.28286e-09	linearDiscriminantAnalysis	CD4_Pep1	CD45_Pep1	SRSF3_Protein	TRA2A_Protein
0.543833	0.462874	0.616385	3.79247e-09	linearDiscriminantAnalysis	CD4_Pep1	CD45_Pep1	SRSF3_Protein	TRA2A_Pep1
0.529167	0.469792	0.580282	6.26627e-11	linearDiscriminantAnalysis	CD4_Pep1	CD45_Pep1	SRSF3_Protein	TRA2A_Pep2
0.577867	0.507987	0.641643	3.21897e-09	linearDiscriminantAnalysis	CD4_Pep1	CD45_Pep1	SRSF3_Protein	CD209_Pep1
0.549	0.499478	0.590744	2.42283e-11	linearDiscriminantAnalysis	CD4_Pep1	CD45_Pep1	SRSF3_Protein	SRSF1_RNA
0.5455	0.517929	0.565183	4.37315e-13	linearDiscriminantAnalysis	CD4_Pep1	CD45_Pep1	SRSF3_Protein	SRSF2_RNA
0.5205	0.468088	0.564801	1.29712e-11	linearDiscriminantAnalysis	CD4_Pep1	CD45_Pep1	SRSF3_Protein	SRSF3_RNA
0.5025	0.472225	0.524664	1.20805e-13	linearDiscriminantAnalysis	CD4_Pep1	CD45_Pep1	SRSF3_Protein	SRSF5_RNA
0.576667	0.542056	0.603574	5.34274e-12	linearDiscriminantAnalysis	CD4_Pep1	CD45_Pep1	SRSF3_Protein	TRA2A_RNA
0.4685	0.406537	0.521907	1.08105e-11	linearDiscriminantAnalysis	CD4_Pep1	CD45_Pep1	SRSF3_Pep1	SRSF3_Pep2
0.439333	0.402049	0.468322	4.28787e-14	linearDiscriminantAnalysis	CD4_Pep1	CD45_Pep1	SRSF3_Pep1	SRSF5_Protein
0.559333	0.502506	0.607864	1.30474e-10	linearDiscriminantAnalysis	CD4_Pep1	CD45_Pep1	SRSF3_Pep1	SRSF5_Pep1
0.339667	0.269388	0.401575	9.44265e-13	linearDiscriminantAnalysis	CD4_Pep1	CD45_Pep1	SRSF3_Pep1	SRSF5_Pep2
0.436167	0.36628	0.498016	1.58204e-11	linearDiscriminantAnalysis	CD4_Pep1	CD45_Pep1	SRSF3_Pep1	TRA2A_Protein
0.45	0.380941	0.511059	2.15168e-11	linearDiscriminantAnalysis	CD4_Pep1	CD45_Pep1	SRSF3_Pep1	TRA2A_Pep1
0.391	0.32429	0.449488	2.21737e-12	linearDiscriminantAnalysis	CD4_Pep1	CD45_Pep1	SRSF3_Pep1	TRA2A_Pep2
0.39	0.330367	0.441188	5.83708e-13	linearDiscriminantAnalysis	CD4_Pep1	CD45_Pep1	SRSF3_Pep1	CD209_Pep1
0.325833	0.239872	0.403388	8.76342e-12	linearDiscriminantAnalysis	CD4_Pep1	CD45_Pep1	SRSF3_Pep1	SRSF1_RNA
0.300167	0.223959	0.367892	9.06047e-13	linearDiscriminantAnalysis	CD4_Pep1	CD45_Pep1	SRSF3_Pep1	SRSF2_RNA
0.388167	0.3077	0.460152	2.0462e-11	linearDiscriminantAnalysis	CD4_Pep1	CD45_Pep1	SRSF3_Pep1	SRSF3_RNA
0.324333	0.246594	0.393555	2.20218e-12	linearDiscriminantAnalysis	CD4_Pep1	CD45_Pep1	SRSF3_Pep1	SRSF5_RNA
0.327	0.239707	0.406071	1.13126e-11	linearDiscriminantAnalysis	CD4_Pep1	CD45_Pep1	SRSF3_Pep1	TRA2A_RNA
0.487167	0.413246	0.552383	1.58089e-10	linearDiscriminantAnalysis	CD4_Pep1	CD45_Pep1	SRSF3_Pep2	SRSF5_Protein
0.531167	0.476885	0.577189	2.70426e-11	linearDiscriminantAnalysis	CD4_Pep1	CD45_Pep1	SRSF3_Pep2	SRSF5_Pep1
0.5045	0.445387	0.555502	2.41812e-11	linearDiscriminantAnalysis	CD4_Pep1	CD45_Pep1	SRSF3_Pep2	SRSF5_Pep2
0.486333	0.413961	0.550187	1.21134e-10	linearDiscriminantAnalysis	CD4_Pep1	CD45_Pep1	SRSF3_Pep2	TRA2A_Protein
0.486333	0.41134	0.552808	1.86522e-10	linearDiscriminantAnalysis	CD4_Pep1	CD45_Pep1	SRSF3_Pep2	TRA2A_Pep1
0.492	0.434035	0.541521	1.20693e-11	linearDiscriminantAnalysis	CD4_Pep1	CD45_Pep1	SRSF3_Pep2	TRA2A_Pep2
0.564933	0.492459	0.630356	2.62598e-09	linearDiscriminantAnalysis	CD4_Pep1	CD45_Pep1	SRSF3_Pep2	CD209_Pep1
0.568133	0.51791	0.611127	6.44623e-11	linearDiscriminantAnalysis	CD4_Pep1	CD45_Pep1	SRSF3_Pep2	SRSF1_RNA
0.554	0.509153	0.590847	1.2306e-11	linearDiscriminantAnalysis	CD4_Pep1	CD45_Pep1	SRSF3_Pep2	SRSF2_RNA
0.490667	0.448973	0.524212	5.83365e-13	linearDiscriminantAnalysis	CD4_Pep1	CD45_Pep1	SRSF3_Pep2	SRSF3_RNA
0.497667	0.45756	0.529847	5.7716e-13	linearDiscriminantAnalysis	CD4_Pep1	CD45_Pep1	SRSF3_Pep2	SRSF5_RNA
0.593	0.552197	0.626025	3.26208e-11	linearDiscriminantAnalysis	CD4_Pep1	CD45_Pep1	SRSF3_Pep2	TRA2A_RNA
0.537167	0.491149	0.574925	7.50395e-12	linearDiscriminantAnalysis	CD4_Pep1	CD45_Pep1	SRSF5_Protein	SRSF5_Pep1
0.399167	0.351065	0.438565	8.5805e-14	linearDiscriminantAnalysis	CD4_Pep1	CD45_Pep1	SRSF5_Protein	SRSF5_Pep2
0.390333	0.308737	0.463411	2.60365e-11	linearDiscriminantAnalysis	CD4_Pep1	CD45_Pep1	SRSF5_Protein	TRA2A_Protein
0.390333	0.31266	0.459488	1.37783e-11	linearDiscriminantAnalysis	CD4_Pep1	CD45_Pep1	SRSF5_Protein	TRA2A_Pep1
0.382333	0.298668	0.45748	2.8681e-11	linearDiscriminantAnalysis	CD4_Pep1	CD45_Pep1	SRSF5_Protein	TRA2A_Pep2
0.552	0.454286	0.641714	5.47393e-08	linearDiscriminantAnalysis	CD4_Pep1	CD45_Pep1	SRSF5_Protein	CD209_Pep1
0.307	0.252401	0.352933	2.13187e-14	linearDiscriminantAnalysis	CD4_Pep1	CD45_Pep1	SRSF5_Protein	SRSF1_RNA
0.305667	0.257878	0.34464	5.49915e-15	linearDiscriminantAnalysis	CD4_Pep1	CD45_Pep1	SRSF5_Protein	SRSF2_RNA
0.331333	0.26695	0.386976	2.52469e-13	linearDiscriminantAnalysis	CD4_Pep1	CD45_Pep1	SRSF5_Protein	SRSF3_RNA
0.315667	0.256934	0.365584	5.77142e-14	linearDiscriminantAnalysis	CD4_Pep1	CD45_Pep1	SRSF5_Protein	SRSF5_RNA
0.4105	0.343167	0.469721	4.51385e-12	linearDiscriminantAnalysis	CD4_Pep1	CD45_Pep1	SRSF5_Protein	TRA2A_RNA
0.597833	0.538102	0.649601	1.14684e-09	linearDiscriminantAnalysis	CD4_Pep1	CD45_Pep1	SRSF5_Pep1	SRSF5_Pep2
0.537667	0.476941	0.590022	1.09089e-10	linearDiscriminantAnalysis	CD4_Pep1	CD45_Pep1	SRSF5_Pep1	TRA2A_Protein
0.526167	0.457614	0.586238	2.68192e-10	linearDiscriminantAnalysis	CD4_Pep1	CD45_Pep1	SRSF5_Pep1	TRA2A_Pep1
0.590333	0.528566	0.644027	1.15854e-09	linearDiscriminantAnalysis	CD4_Pep1	CD45_Pep1	SRSF5_Pep1	TRA2A_Pep2
0.723567	0.690447	0.750738	1.26e-08	linearDiscriminantAnalysis	CD4_Pep1	CD45_Pep1	SRSF5_Pep1	CD209_Pep1
0.511667	0.483412	0.531996	1.2598e-13	linearDiscriminantAnalysis	CD4_Pep1	CD45_Pep1	SRSF5_Pep1	SRSF1_RNA
0.54	0.517337	0.554663	1.70115e-13	linearDiscriminantAnalysis	CD4_Pep1	CD45_Pep1	SRSF5_Pep1	SRSF2_RNA
0.522167	0.484408	0.551888	9.42845e-13	linearDiscriminantAnalysis	CD4_Pep1	CD45_Pep1	SRSF5_Pep1	SRSF3_RNA
0.528333	0.484448	0.564144	3.65111e-12	linearDiscriminantAnalysis	CD4_Pep1	CD45_Pep1	SRSF5_Pep1	SRSF5_RNA
0.602833	0.575799	0.622127	5.12657e-12	linearDiscriminantAnalysis	CD4_Pep1	CD45_Pep1	SRSF5_Pep1	TRA2A_RNA
0.321333	0.238628	0.395742	4.68682e-12	linearDiscriminantAnalysis	CD4_Pep1	CD45_Pep1	SRSF5_Pep2	TRA2A_Protein
0.315833	0.239068	0.384191	1.50926e-12	linearDiscriminantAnalysis	CD4_Pep1	CD45_Pep1	SRSF5_Pep2	TRA2A_Pep1
0.2955	0.208177	0.374489	4.97762e-12	linearDiscriminantAnalysis	CD4_Pep1	CD45_Pep1	SRSF5_Pep2	TRA2A_Pep2
0.365167	0.299527	0.422103	8.19307e-13	linearDiscriminantAnalysis	CD4_Pep1	CD45_Pep1	SRSF5_Pep2	CD209_Pep1
0.215833	0.136296	0.286518	1.95603e-13	linearDiscriminantAnalysis	CD4_Pep1	CD45_Pep1	SRSF5_Pep2	SRSF1_RNA
0.2055	0.130633	0.271589	7.00825e-14	linearDiscriminantAnalysis	CD4_Pep1	CD45_Pep1	SRSF5_Pep2	SRSF2_RNA
0.232667	0.158163	0.298133	1.20746e-13	linearDiscriminantAnalysis	CD4_Pep1	CD45_Pep1	SRSF5_Pep2	SRSF3_RNA
0.209833	0.130977	0.279837	1.51945e-13	linearDiscriminantAnalysis	CD4_Pep1	CD45_Pep1	SRSF5_Pep2	SRSF5_RNA
0.308	0.216899	0.390656	1.21143e-11	linearDiscriminantAnalysis	CD4_Pep1	CD45_Pep1	SRSF5_Pep2	TRA2A_RNA
0.412833	0.323705	0.493777	1.66929e-10	linearDiscriminantAnalysis	CD4_Pep1	CD45_Pep1	TRA2A_Protein	TRA2A_Pep1
0.4385	0.356916	0.511973	1.15954e-10	linearDiscriminantAnalysis	CD4_Pep1	CD45_Pep1	TRA2A_Protein	TRA2A_Pep2
0.464833	0.410941	0.510541	2.27243e-12	linearDiscriminantAnalysis	CD4_Pep1	CD45_Pep1	TRA2A_Protein	CD209_Pep1
0.3425	0.256981	0.419907	1.31222e-11	linearDiscriminantAnalysis	CD4_Pep1	CD45_Pep1	TRA2A_Protein	SRSF1_RNA
0.411667	0.33639	0.479018	1.85653e-11	linearDiscriminantAnalysis	CD4_Pep1	CD45_Pep1	TRA2A_Protein	SRSF2_RNA
0.398167	0.328977	0.459319	4.32961e-12	linearDiscriminantAnalysis	CD4_Pep1	CD45_Pep1	TRA2A_Protein	SRSF3_RNA
0.378167	0.299518	0.448779	1.18985e-11	linearDiscriminantAnalysis	CD4_Pep1	CD45_Pep1	TRA2A_Protein	SRSF5_RNA
0.475667	0.388868	0.554983	9.0088e-10	linearDiscriminantAnalysis	CD4_Pep1	CD45_Pep1	TRA2A_Protein	TRA2A_RNA
0.4265	0.337488	0.507401	2.49208e-10	linearDiscriminantAnalysis	CD4_Pep1	CD45_Pep1	TRA2A_Pep1	TRA2A_Pep2
0.468667	0.408089	0.521096	8.85288e-12	linearDiscriminantAnalysis	CD4_Pep1	CD45_Pep1	TRA2A_Pep1	CD209_Pep1
0.3425	0.259246	0.417642	9.17486e-12	linearDiscriminantAnalysis	CD4_Pep1	CD45_Pep1	TRA2A_Pep1	SRSF1_RNA
0.417333	0.341513	0.485302	2.43271e-11	linearDiscriminantAnalysis	CD4_Pep1	CD45_Pep1	TRA2A_Pep1	SRSF2_RNA
0.392333	0.324353	0.452239	2.93172e-12	linearDiscriminantAnalysis	CD4_Pep1	CD45_Pep1	TRA2A_Pep1	SRSF3_RNA
0.3745	0.299922	0.440967	5.40332e-12	linearDiscriminantAnalysis	CD4_Pep1	CD45_Pep1	TRA2A_Pep1	SRSF5_RNA
0.485833	0.40791	0.556239	3.23885e-10	linearDiscriminantAnalysis	CD4_Pep1	CD45_Pep1	TRA2A_Pep1	TRA2A_RNA
0.414667	0.335834	0.485351	3.56751e-11	linearDiscriminantAnalysis	CD4_Pep1	CD45_Pep1	TRA2A_Pep2	CD209_Pep1
0.3325	0.241876	0.415013	2.20006e-11	linearDiscriminantAnalysis	CD4_Pep1	CD45_Pep1	TRA2A_Pep2	SRSF1_RNA
0.3685	0.298724	0.430165	1.99372e-12	linearDiscriminantAnalysis	CD4_Pep1	CD45_Pep1	TRA2A_Pep2	SRSF2_RNA
0.387833	0.305402	0.462302	2.91375e-11	linearDiscriminantAnalysis	CD4_Pep1	CD45_Pep1	TRA2A_Pep2	SRSF3_RNA
0.356167	0.266391	0.437905	3.68925e-11	linearDiscriminantAnalysis	CD4_Pep1	CD45_Pep1	TRA2A_Pep2	SRSF5_RNA
0.432833	0.350996	0.50693	1.04674e-10	linearDiscriminantAnalysis	CD4_Pep1	CD45_Pep1	TRA2A_Pep2	TRA2A_RNA
0.369333	0.306791	0.423579	5.50282e-13	linearDiscriminantAnalysis	CD4_Pep1	CD45_Pep1	CD209_Pep1	SRSF1_RNA
0.381333	0.310895	0.443476	3.18343e-12	linearDiscriminantAnalysis	CD4_Pep1	CD45_Pep1	CD209_Pep1	SRSF2_RNA
0.412833	0.334033	0.483448	3.34483e-11	linearDiscriminantAnalysis	CD4_Pep1	CD45_Pep1	CD209_Pep1	SRSF3_RNA
0.395667	0.360248	0.422715	7.50128e-15	linearDiscriminantAnalysis	CD4_Pep1	CD45_Pep1	CD209_Pep1	SRSF5_RNA
0.452333	0.388019	0.508573	1.00617e-11	linearDiscriminantAnalysis	CD4_Pep1	CD45_Pep1	CD209_Pep1	TRA2A_RNA
0.3275	0.247068	0.399154	3.64744e-12	linearDiscriminantAnalysis	CD4_Pep1	CD45_Pep1	SRSF1_RNA	SRSF2_RNA
0.236333	0.152882	0.310822	5.96216e-13	linearDiscriminantAnalysis	CD4_Pep1	CD45_Pep1	SRSF1_RNA	SRSF3_RNA
0.2045	0.150916	0.249084	1.33095e-15	linearDiscriminantAnalysis	CD4_Pep1	CD45_Pep1	SRSF1_RNA	SRSF5_RNA
0.546667	0.508271	0.577359	2.91439e-12	linearDiscriminantAnalysis	CD4_Pep1	CD45_Pep1	SRSF1_RNA	TRA2A_RNA
0.404833	0.3598	0.441237	5.7624e-14	linearDiscriminantAnalysis	CD4_Pep1	CD45_Pep1	SRSF2_RNA	SRSF3_RNA
0.28	0.208795	0.342761	2.29178e-13	linearDiscriminantAnalysis	CD4_Pep1	CD45_Pep1	SRSF2_RNA	SRSF5_RNA
0.413	0.340534	0.477688	1.22368e-11	linearDiscriminantAnalysis	CD4_Pep1	CD45_Pep1	SRSF2_RNA	TRA2A_RNA
0.2895	0.22384	0.346382	1.04738e-13	linearDiscriminantAnalysis	CD4_Pep1	CD45_Pep1	SRSF3_RNA	SRSF5_RNA
0.669667	0.599624	0.731783	1.72716e-07	linearDiscriminantAnalysis	CD4_Pep1	CD45_Pep1	SRSF3_RNA	TRA2A_RNA
0.508	0.477433	0.530567	1.57857e-13	linearDiscriminantAnalysis	CD4_Pep1	CD45_Pep1	SRSF5_RNA	TRA2A_RNA
0.568833	0.49703	0.633341	2.69185e-09	linearDiscriminantAnalysis	CD4_Pep1	CD45_Pep2	SRSF1_Protein	SRSF1_Pep1
0.5763	0.49959	0.646188	8.17332e-09	linearDiscriminantAnalysis	CD4_Pep1	CD45_Pep2	SRSF1_Protein	SRSF1_Pep2
0.482	0.433836	0.522164	1.44967e-12	linearDiscriminantAnalysis	CD4_Pep1	CD45_Pep2	SRSF1_Protein	SRSF3_Protein
0.445333	0.392366	0.490449	1.02947e-12	linearDiscriminantAnalysis	CD4_Pep1	CD45_Pep2	SRSF1_Protein	SRSF3_Pep1
0.476167	0.422873	0.521424	3.05837e-12	linearDiscriminantAnalysis	CD4_Pep1	CD45_Pep2	SRSF1_Protein	SRSF3_Pep2
0.510167	0.45493	0.557366	1.48783e-11	linearDiscriminantAnalysis	CD4_Pep1	CD45_Pep2	SRSF1_Protein	SRSF5_Protein
0.548333	0.49723	0.591807	3.20111e-11	linearDiscriminantAnalysis	CD4_Pep1	CD45_Pep2	SRSF1_Protein	SRSF5_Pep1
0.472333	0.411929	0.525109	1.02856e-11	linearDiscriminantAnalysis	CD4_Pep1	CD45_Pep2	SRSF1_Protein	SRSF5_Pep2
0.489	0.438935	0.531287	2.72073e-12	linearDiscriminantAnalysis	CD4_Pep1	CD45_Pep2	SRSF1_Protein	TRA2A_Protein
0.481333	0.427856	0.526959	3.87145e-12	linearDiscriminantAnalysis	CD4_Pep1	CD45_Pep2	SRSF1_Protein	TRA2A_Pep1
0.532667	0.501139	0.556491	5.00042e-13	linearDiscriminantAnalysis	CD4_Pep1	CD45_Pep2	SRSF1_Protein	TRA2A_Pep2
0.492333	0.427754	0.548838	4.13454e-11	linearDiscriminantAnalysis	CD4_Pep1	CD45_Pep2	SRSF1_Protein	CD209_Pep1
0.506333	0.450558	0.554479	1.48951e-11	linearDiscriminantAnalysis	CD4_Pep1	CD45_Pep2	SRSF1_Protein	SRSF1_RNA
0.519167	0.463508	0.56701	2.30559e-11	linearDiscriminantAnalysis	CD4_Pep1	CD45_Pep2	SRSF1_Protein	SRSF2_RNA
0.511167	0.460331	0.554187	7.04841e-12	linearDiscriminantAnalysis	CD4_Pep1	CD45_Pep2	SRSF1_Protein	SRSF3_RNA
0.5085	0.441289	0.568044	1.21288e-10	linearDiscriminantAnalysis	CD4_Pep1	CD45_Pep2	SRSF1_Protein	SRSF5_RNA
0.516833	0.471052	0.554874	3.45133e-12	linearDiscriminantAnalysis	CD4_Pep1	CD45_Pep2	SRSF1_Protein	TRA2A_RNA
0.574833	0.507417	0.634953	1.68678e-09	linearDiscriminantAnalysis	CD4_Pep1	CD45_Pep2	SRSF1_Pep1	SRSF1_Pep2
0.546667	0.495286	0.590343	3.12311e-11	linearDiscriminantAnalysis	CD4_Pep1	CD45_Pep2	SRSF1_Pep1	SRSF3_Protein
0.508667	0.467307	0.542322	1.12268e-12	linearDiscriminantAnalysis	CD4_Pep1	CD45_Pep2	SRSF1_Pep1	SRSF3_Pep1
0.535667	0.476463	0.587389	8.49075e-11	linearDiscriminantAnalysis	CD4_Pep1	CD45_Pep2	SRSF1_Pep1	SRSF3_Pep2
0.573333	0.516547	0.622268	2.42713e-10	linearDiscriminantAnalysis	CD4_Pep1	CD45_Pep2	SRSF1_Pep1	SRSF5_Protein
0.563667	0.511536	0.608316	7.34466e-11	linearDiscriminantAnalysis	CD4_Pep1	CD45_Pep2	SRSF1_Pep1	SRSF5_Pep1
0.5765	0.517755	0.628023	4.18724e-10	linearDiscriminantAnalysis	CD4_Pep1	CD45_Pep2	SRSF1_Pep1	SRSF5_Pep2
0.581333	0.53718	0.618079	3.69956e-11	linearDiscriminantAnalysis	CD4_Pep1	CD45_Pep2	SRSF1_Pep1	TRA2A_Protein
0.571333	0.521576	0.613683	6.64765e-11	linearDiscriminantAnalysis	CD4_Pep1	CD45_Pep2	SRSF1_Pep1	TRA2A_Pep1
0.619667	0.585053	0.646799	3.99553e-11	linearDiscriminantAnalysis	CD4_Pep1	CD45_Pep2	SRSF1_Pep1	TRA2A_Pep2
0.548467	0.476091	0.613538	1.32203e-09	linearDiscriminantAnalysis	CD4_Pep1	CD45_Pep2	SRSF1_Pep1	CD209_Pep1
0.556833	0.48516	0.621211	1.63691e-09	linearDiscriminantAnalysis	CD4_Pep1	CD45_Pep2	SRSF1_Pep1	SRSF1_RNA
0.567333	0.5196	0.607659	3.88535e-11	linearDiscriminantAnalysis	CD4_Pep1	CD45_Pep2	SRSF1_Pep1	SRSF2_RNA
0.5595	0.496111	0.615444	4.52888e-10	linearDiscriminantAnalysis	CD4_Pep1	CD45_Pep2	SRSF1_Pep1	SRSF3_RNA
0.553333	0.490033	0.609226	3.49912e-10	linearDiscriminantAnalysis	CD4_Pep1	CD45_Pep2	SRSF1_Pep1	SRSF5_RNA
0.581167	0.523688	0.631274	4.02402e-10	linearDiscriminantAnalysis	CD4_Pep1	CD45_Pep2	SRSF1_Pep1	TRA2A_RNA
0.539167	0.463769	0.606305	1.36659e-09	linearDiscriminantAnalysis	CD4_Pep1	CD45_Pep2	SRSF1_Pep2	SRSF3_Protein
0.370167	0.298161	0.433691	2.96586e-12	linearDiscriminantAnalysis	CD4_Pep1	CD45_Pep2	SRSF1_Pep2	SRSF3_Pep1
0.404333	0.348088	0.45206	4.7723e-13	linearDiscriminantAnalysis	CD4_Pep1	CD45_Pep2	SRSF1_Pep2	SRSF3_Pep2
0.354833	0.293265	0.407772	2.93402e-13	linearDiscriminantAnalysis	CD4_Pep1	CD45_Pep2	SRSF1_Pep2	SRSF5_Protein
0.500167	0.4473	0.544997	6.66281e-12	linearDiscriminantAnalysis	CD4_Pep1	CD45_Pep2	SRSF1_Pep2	SRSF5_Pep1
0.322	0.250593	0.384963	7.07235e-13	linearDiscriminantAnalysis	CD4_Pep1	CD45_Pep2	SRSF1_Pep2	SRSF5_Pep2
0.336167	0.250247	0.41405	1.18604e-11	linearDiscriminantAnalysis	CD4_Pep1	CD45_Pep2	SRSF1_Pep2	TRA2A_Protein
0.332167	0.24821	0.408086	7.82045e-12	linearDiscriminantAnalysis	CD4_Pep1	CD45_Pep2	SRSF1_Pep2	TRA2A_Pep1
0.3425	0.261283	0.415606	6.61546e-12	linearDiscriminantAnalysis	CD4_Pep1	CD45_Pep2	SRSF1_Pep2	TRA2A_Pep2
0.436	0.375275	0.488281	2.97984e-12	linearDiscriminantAnalysis	CD4_Pep1	CD45_Pep2	SRSF1_Pep2	CD209_Pep1
0.320167	0.244582	0.387269	1.37647e-12	linearDiscriminantAnalysis	CD4_Pep1	CD45_Pep2	SRSF1_Pep2	SRSF1_RNA
0.3545	0.290186	0.410258	4.83562e-13	linearDiscriminantAnalysis	CD4_Pep1	CD45_Pep2	SRSF1_Pep2	SRSF2_RNA
0.327167	0.262351	0.383279	2.44781e-13	linearDiscriminantAnalysis	CD4_Pep1	CD45_Pep2	SRSF1_Pep2	SRSF3_RNA
0.314667	0.240529	0.380212	9.19672e-13	linearDiscriminantAnalysis	CD4_Pep1	CD45_Pep2	SRSF1_Pep2	SRSF5_RNA
0.385	0.319889	0.441889	1.39542e-12	linearDiscriminantAnalysis	CD4_Pep1	CD45_Pep2	SRSF1_Pep2	TRA2A_RNA
0.414833	0.339233	0.481804	2.01318e-11	linearDiscriminantAnalysis	CD4_Pep1	CD45_Pep2	SRSF3_Protein	SRSF3_Pep1
0.533	0.461541	0.596237	5.76421e-10	linearDiscriminantAnalysis	CD4_Pep1	CD45_Pep2	SRSF3_Protein	SRSF3_Pep2
0.507167	0.41705	0.588579	3.77989e-09	linearDiscriminantAnalysis	CD4_Pep1	CD45_Pep2	SRSF3_Protein	SRSF5_Protein
0.518833	0.472314	0.557167	4.06363e-12	linearDiscriminantAnalysis	CD4_Pep1	CD45_Pep2	SRSF3_Protein	SRSF5_Pep1
0.416	0.359627	0.463929	7.07997e-13	linearDiscriminantAnalysis	CD4_Pep1	CD45_Pep2	SRSF3_Protein	SRSF5_Pep2
0.478333	0.433296	0.515297	7.03445e-13	linearDiscriminantAnalysis	CD4_Pep1	CD45_Pep2	SRSF3_Protein	TRA2A_Protein
0.480167	0.42965	0.522647	2.09957e-12	linearDiscriminantAnalysis	CD4_Pep1	CD45_Pep2	SRSF3_Protein	TRA2A_Pep1
0.466833	0.429745	0.495736	1.0693e-13	linearDiscriminantAnalysis	CD4_Pep1	CD45_Pep2	SRSF3_Protein	TRA2A_Pep2
0.501267	0.414311	0.580652	2.16489e-09	linearDiscriminantAnalysis	CD4_Pep1	CD45_Pep2	SRSF3_Protein	CD209_Pep1
0.470667	0.396043	0.536698	1.02448e-10	linearDiscriminantAnalysis	CD4_Pep1	CD45_Pep2	SRSF3_Protein	SRSF1_RNA
0.496333	0.429317	0.554831	6.94169e-11	linearDiscriminantAnalysis	CD4_Pep1	CD45_Pep2	SRSF3_Protein	SRSF2_RNA
0.443333	0.36503	0.512895	7.53953e-11	linearDiscriminantAnalysis	CD4_Pep1	CD45_Pep2	SRSF3_Protein	SRSF3_RNA
0.444667	0.384436	0.496305	3.553e-12	linearDiscriminantAnalysis	CD4_Pep1	CD45_Pep2	SRSF3_Protein	SRSF5_RNA
0.509833	0.43686	0.574399	3.09517e-10	linearDiscriminantAnalysis	CD4_Pep1	CD45_Pep2	SRSF3_Protein	TRA2A_RNA
0.412833	0.342543	0.474494	7.69871e-12	linearDiscriminantAnalysis	CD4_Pep1	CD45_Pep2	SRSF3_Pep1	SRSF3_Pep2
0.471833	0.428436	0.507267	4.16879e-13	linearDiscriminantAnalysis	CD4_Pep1	CD45_Pep2	SRSF3_Pep1	SRSF5_Protein
0.614	0.567871	0.652574	2.28276e-10	linearDiscriminantAnalysis	CD4_Pep1	CD45_Pep2	SRSF3_Pep1	SRSF5_Pep1
0.410167	0.360669	0.451183	1.6119e-13	linearDiscriminantAnalysis	CD4_Pep1	CD45_Pep2	SRSF3_Pep1	SRSF5_Pep2
0.384833	0.293131	0.468795	1.12476e-10	linearDiscriminantAnalysis	CD4_Pep1	CD45_Pep2	SRSF3_Pep1	TRA2A_Protein
0.3925	0.297271	0.480062	2.34868e-10	linearDiscriminantAnalysis	CD4_Pep1	CD45_Pep2	SRSF3_Pep1	TRA2A_Pep1
0.358333	0.289309	0.419283	1.31345e-12	linearDiscriminantAnalysis	CD4_Pep1	CD45_Pep2	SRSF3_Pep1	TRA2A_Pep2
0.453833	0.394569	0.50469	4.11447e-12	linearDiscriminantAnalysis	CD4_Pep1	CD45_Pep2	SRSF3_Pep1	CD209_Pep1
0.383667	0.328906	0.430057	1.9634e-13	linearDiscriminantAnalysis	CD4_Pep1	CD45_Pep2	SRSF3_Pep1	SRSF1_RNA
0.360333	0.319484	0.392665	6.94888e-15	linearDiscriminantAnalysis	CD4_Pep1	CD45_Pep2	SRSF3_Pep1	SRSF2_RNA
0.400333	0.355406	0.436742	4.97251e-14	linearDiscriminantAnalysis	CD4_Pep1	CD45_Pep2	SRSF3_Pep1	SRSF3_RNA
0.392333	0.345008	0.431141	6.13173e-14	linearDiscriminantAnalysis	CD4_Pep1	CD45_Pep2	SRSF3_Pep1	SRSF5_RNA
0.409	0.370172	0.439606	2.148e-14	linearDiscriminantAnalysis	CD4_Pep1	CD45_Pep2	SRSF3_Pep1	TRA2A_RNA
0.409833	0.324263	0.486551	8.37334e-11	linearDiscriminantAnalysis	CD4_Pep1	CD45_Pep2	SRSF3_Pep2	SRSF5_Protein
0.524333	0.476367	0.564225	6.64339e-12	linearDiscriminantAnalysis	CD4_Pep1	CD45_Pep2	SRSF3_Pep2	SRSF5_Pep1
0.348667	0.261403	0.427338	1.9478e-11	linearDiscriminantAnalysis	CD4_Pep1	CD45_Pep2	SRSF3_Pep2	SRSF5_Pep2
0.422167	0.363368	0.472928	1.40721e-12	linearDiscriminantAnalysis	CD4_Pep1	CD45_Pep2	SRSF3_Pep2	TRA2A_Protein
0.420167	0.359992	0.472305	1.70049e-12	linearDiscriminantAnalysis	CD4_Pep1	CD45_Pep2	SRSF3_Pep2	TRA2A_Pep1
0.4245	0.374297	0.466592	3.02056e-13	linearDiscriminantAnalysis	CD4_Pep1	CD45_Pep2	SRSF3_Pep2	TRA2A_Pep2
0.488767	0.40618	0.563894	7.4344e-10	linearDiscriminantAnalysis	CD4_Pep1	CD45_Pep2	SRSF3_Pep2	CD209_Pep1
0.396167	0.31059	0.473262	5.79219e-11	linearDiscriminantAnalysis	CD4_Pep1	CD45_Pep2	SRSF3_Pep2	SRSF1_RNA
0.454167	0.376567	0.523285	9.77222e-11	linearDiscriminantAnalysis	CD4_Pep1	CD45_Pep2	SRSF3_Pep2	SRSF2_RNA
0.399333	0.317275	0.472651	3.57392e-11	linearDiscriminantAnalysis	CD4_Pep1	CD45_Pep2	SRSF3_Pep2	SRSF3_RNA
0.391	0.319646	0.453687	4.77292e-12	linearDiscriminantAnalysis	CD4_Pep1	CD45_Pep2	SRSF3_Pep2	SRSF5_RNA
0.472	0.382669	0.552887	1.06274e-09	linearDiscriminantAnalysis	CD4_Pep1	CD45_Pep2	SRSF3_Pep2	TRA2A_RNA
0.5635	0.516736	0.602375	2.6254e-11	linearDiscriminantAnalysis	CD4_Pep1	CD45_Pep2	SRSF5_Protein	SRSF5_Pep1
0.339333	0.284628	0.385298	5.20098e-14	linearDiscriminantAnalysis	CD4_Pep1	CD45_Pep2	SRSF5_Protein	SRSF5_Pep2
0.343833	0.267375	0.412329	3.17857e-12	linearDiscriminantAnalysis	CD4_Pep1	CD45_Pep2	SRSF5_Protein	TRA2A_Protein
0.345833	0.271782	0.411922	2.23655e-12	linearDiscriminantAnalysis	CD4_Pep1	CD45_Pep2	SRSF5_Protein	TRA2A_Pep1
0.352167	0.285093	0.411203	7.84684e-13	linearDiscriminantAnalysis	CD4_Pep1	CD45_Pep2	SRSF5_Protein	TRA2A_Pep2
0.515967	0.450249	0.574047	1.23774e-10	linearDiscriminantAnalysis	CD4_Pep1	CD45_Pep2	SRSF5_Protein	CD209_Pep1
0.316833	0.256117	0.36892	8.7938e-14	linearDiscriminantAnalysis	CD4_Pep1	CD45_Pep2	SRSF5_Protein	SRSF1_RNA
0.360167	0.306771	0.40508	7.5297e-14	linearDiscriminantAnalysis	CD4_Pep1	CD45_Pep2	SRSF5_Protein	SRSF2_RNA
0.3355	0.270471	0.391751	3.169e-13	linearDiscriminantAnalysis	CD4_Pep1	CD45_Pep2	SRSF5_Protein	SRSF3_RNA
0.3305	0.259396	0.393049	8.33883e-13	linearDiscriminantAnalysis	CD4_Pep1	CD45_Pep2	SRSF5_Protein	SRSF5_RNA
0.420667	0.349762	0.483423	1.14413e-11	linearDiscriminantAnalysis	CD4_Pep1	CD45_Pep2	SRSF5_Protein	TRA2A_RNA
0.5665	0.512331	0.613003	1.16837e-10	linearDiscriminantAnalysis	CD4_Pep1	CD45_Pep2	SRSF5_Pep1	SRSF5_Pep2
0.567333	0.516122	0.611138	7.308e-11	linearDiscriminantAnalysis	CD4_Pep1	CD45_Pep2	SRSF5_Pep1	TRA2A_Protein
0.5635	0.517782	0.601774	2.28014e-11	linearDiscriminantAnalysis	CD4_Pep1	CD45_Pep2	SRSF5_Pep1	TRA2A_Pep1
0.570667	0.507069	0.627006	7.5382e-10	linearDiscriminantAnalysis	CD4_Pep1	CD45_Pep2	SRSF5_Pep1	TRA2A_Pep2
0.635933	0.574057	0.69098	1.0545e-08	linearDiscriminantAnalysis	CD4_Pep1	CD45_Pep2	SRSF5_Pep1	CD209_Pep1
0.522667	0.468277	0.569353	2.11598e-11	linearDiscriminantAnalysis	CD4_Pep1	CD45_Pep2	SRSF5_Pep1	SRSF1_RNA
0.567167	0.542183	0.584336	7.49937e-13	linearDiscriminantAnalysis	CD4_Pep1	CD45_Pep2	SRSF5_Pep1	SRSF2_RNA
0.502	0.45992	0.53608	9.66566e-13	linearDiscriminantAnalysis	CD4_Pep1	CD45_Pep2	SRSF5_Pep1	SRSF3_RNA
0.497833	0.459021	0.528683	4.56649e-13	linearDiscriminantAnalysis	CD4_Pep1	CD45_Pep2	SRSF5_Pep1	SRSF5_RNA
0.6345	0.599283	0.662051	9.04175e-11	linearDiscriminantAnalysis	CD4_Pep1	CD45_Pep2	SRSF5_Pep1	TRA2A_RNA
0.306667	0.171766	0.433864	3.3178e-09	linearDiscriminantAnalysis	CD4_Pep1	CD45_Pep2	SRSF5_Pep2	TRA2A_Protein
0.299333	0.171559	0.419256	1.25923e-09	linearDiscriminantAnalysis	CD4_Pep1	CD45_Pep2	SRSF5_Pep2	TRA2A_Pep1
0.308333	0.172825	0.436212	3.7012e-09	linearDiscriminantAnalysis	CD4_Pep1	CD45_Pep2	SRSF5_Pep2	TRA2A_Pep2
0.475967	0.398195	0.546101	2.23785e-10	linearDiscriminantAnalysis	CD4_Pep1	CD45_Pep2	SRSF5_Pep2	CD209_Pep1
0.283833	0.196175	0.363084	3.88491e-12	linearDiscriminantAnalysis	CD4_Pep1	CD45_Pep2	SRSF5_Pep2	SRSF1_RNA
0.36	0.3054	0.406155	9.44982e-14	linearDiscriminantAnalysis	CD4_Pep1	CD45_Pep2	SRSF5_Pep2	SRSF2_RNA
0.309	0.229432	0.379901	1.96376e-12	linearDiscriminantAnalysis	CD4_Pep1	CD45_Pep2	SRSF5_Pep2	SRSF3_RNA
0.291667	0.200262	0.374701	8.43624e-12	linearDiscriminantAnalysis	CD4_Pep1	CD45_Pep2	SRSF5_Pep2	SRSF5_RNA
0.414667	0.367478	0.453707	1.244e-13	linearDiscriminantAnalysis	CD4_Pep1	CD45_Pep2	SRSF5_Pep2	TRA2A_RNA
0.375333	0.294336	0.448479	1.63431e-11	linearDiscriminantAnalysis	CD4_Pep1	CD45_Pep2	TRA2A_Protein	TRA2A_Pep1
0.3575	0.274594	0.432517	1.3378e-11	linearDiscriminantAnalysis	CD4_Pep1	CD45_Pep2	TRA2A_Protein	TRA2A_Pep2
0.469	0.39079	0.539432	1.87627e-10	linearDiscriminantAnalysis	CD4_Pep1	CD45_Pep2	TRA2A_Protein	CD209_Pep1
0.314667	0.196491	0.425139	6.01431e-10	linearDiscriminantAnalysis	CD4_Pep1	CD45_Pep2	TRA2A_Protein	SRSF1_RNA
0.351333	0.260825	0.43399	3.66941e-11	linearDiscriminantAnalysis	CD4_Pep1	CD45_Pep2	TRA2A_Protein	SRSF2_RNA
0.3375	0.235126	0.431985	1.38576e-10	linearDiscriminantAnalysis	CD4_Pep1	CD45_Pep2	TRA2A_Protein	SRSF3_RNA
0.324833	0.201579	0.440347	1.41215e-09	linearDiscriminantAnalysis	CD4_Pep1	CD45_Pep2	TRA2A_Protein	SRSF5_RNA
0.398167	0.302662	0.486078	2.89266e-10	linearDiscriminantAnalysis	CD4_Pep1	CD45_Pep2	TRA2A_Protein	TRA2A_RNA
0.355667	0.27167	0.431738	1.50639e-11	linearDiscriminantAnalysis	CD4_Pep1	CD45_Pep2	TRA2A_Pep1	TRA2A_Pep2
0.473	0.394093	0.544129	2.3945e-10	linearDiscriminantAnalysis	CD4_Pep1	CD45_Pep2	TRA2A_Pep1	CD209_Pep1
0.320667	0.202434	0.431195	7.03457e-10	linearDiscriminantAnalysis	CD4_Pep1	CD45_Pep2	TRA2A_Pep1	SRSF1_RNA
0.345167	0.248955	0.433563	7.20016e-11	linearDiscriminantAnalysis	CD4_Pep1	CD45_Pep2	TRA2A_Pep1	SRSF2_RNA
0.331833	0.238469	0.417234	3.29516e-11	linearDiscriminantAnalysis	CD4_Pep1	CD45_Pep2	TRA2A_Pep1	SRSF3_RNA
0.324667	0.198744	0.442886	1.91577e-09	linearDiscriminantAnalysis	CD4_Pep1	CD45_Pep2	TRA2A_Pep1	SRSF5_RNA
0.402167	0.306572	0.490168	3.28919e-10	linearDiscriminantAnalysis	CD4_Pep1	CD45_Pep2	TRA2A_Pep1	TRA2A_RNA
0.495	0.427786	0.554436	7.39752e-11	linearDiscriminantAnalysis	CD4_Pep1	CD45_Pep2	TRA2A_Pep2	CD209_Pep1
0.295	0.175244	0.406979	4.46829e-10	linearDiscriminantAnalysis	CD4_Pep1	CD45_Pep2	TRA2A_Pep2	SRSF1_RNA
0.3495	0.262488	0.428623	2.04317e-11	linearDiscriminantAnalysis	CD4_Pep1	CD45_Pep2	TRA2A_Pep2	SRSF2_RNA
0.333167	0.224707	0.433812	2.8085e-10	linearDiscriminantAnalysis	CD4_Pep1	CD45_Pep2	TRA2A_Pep2	SRSF3_RNA
0.313167	0.193235	0.425284	7.10284e-10	linearDiscriminantAnalysis	CD4_Pep1	CD45_Pep2	TRA2A_Pep2	SRSF5_RNA
0.3885	0.298705	0.470628	9.47666e-11	linearDiscriminantAnalysis	CD4_Pep1	CD45_Pep2	TRA2A_Pep2	TRA2A_RNA
0.460333	0.396846	0.515746	1.13348e-11	linearDiscriminantAnalysis	CD4_Pep1	CD45_Pep2	CD209_Pep1	SRSF1_RNA
0.484667	0.411668	0.549518	1.31699e-10	linearDiscriminantAnalysis	CD4_Pep1	CD45_Pep2	CD209_Pep1	SRSF2_RNA
0.462667	0.395607	0.521578	2.2792e-11	linearDiscriminantAnalysis	CD4_Pep1	CD45_Pep2	CD209_Pep1	SRSF3_RNA
0.470333	0.413244	0.519348	5.0103e-12	linearDiscriminantAnalysis	CD4_Pep1	CD45_Pep2	CD209_Pep1	SRSF5_RNA
0.503667	0.426973	0.572434	4.75417e-10	linearDiscriminantAnalysis	CD4_Pep1	CD45_Pep2	CD209_Pep1	TRA2A_RNA
0.4935	0.420573	0.558094	1.73516e-10	linearDiscriminantAnalysis	CD4_Pep1	CD45_Pep2	SRSF1_RNA	SRSF2_RNA
0.279833	0.217669	0.333146	4.27385e-14	linearDiscriminantAnalysis	CD4_Pep1	CD45_Pep2	SRSF1_RNA	SRSF3_RNA
0.294667	0.249035	0.331706	2.78452e-15	linearDiscriminantAnalysis	CD4_Pep1	CD45_Pep2	SRSF1_RNA	SRSF5_RNA
0.6365	0.603049	0.662284	7.44528e-11	linearDiscriminantAnalysis	CD4_Pep1	CD45_Pep2	SRSF1_RNA	TRA2A_RNA
0.475167	0.44745	0.494624	2.89789e-14	linearDiscriminantAnalysis	CD4_Pep1	CD45_Pep2	SRSF2_RNA	SRSF3_RNA
0.475667	0.42767	0.515293	1.07778e-12	linearDiscriminantAnalysis	CD4_Pep1	CD45_Pep2	SRSF2_RNA	SRSF5_RNA
0.411833	0.320967	0.495181	2.22347e-10	linearDiscriminantAnalysis	CD4_Pep1	CD45_Pep2	SRSF2_RNA	TRA2A_RNA
0.355167	0.287584	0.414045	8.727e-13	linearDiscriminantAnalysis	CD4_Pep1	CD45_Pep2	SRSF3_RNA	SRSF5_RNA
0.744833	0.655671	0.826255	8.48328e-05	linearDiscriminantAnalysis	CD4_Pep1	CD45_Pep2	SRSF3_RNA	TRA2A_RNA
0.663	0.615266	0.702956	3.37473e-09	linearDiscriminantAnalysis	CD4_Pep1	CD45_Pep2	SRSF5_RNA	TRA2A_RNA
0.480967	0.385111	0.568963	3.76118e-09	linearDiscriminantAnalysis	CD4_Pep1	SRSF1_Protein	SRSF1_Pep1	SRSF1_Pep2
0.528667	0.458605	0.59058	3.92044e-10	linearDiscriminantAnalysis	CD4_Pep1	SRSF1_Protein	SRSF1_Pep1	SRSF3_Protein
0.534833	0.488872	0.573054	7.17501e-12	linearDiscriminantAnalysis	CD4_Pep1	SRSF1_Protein	SRSF1_Pep1	SRSF3_Pep1
0.475467	0.416149	0.527258	9.52286e-12	linearDiscriminantAnalysis	CD4_Pep1	SRSF1_Protein	SRSF1_Pep1	SRSF3_Pep2
0.445167	0.375384	0.50669	2.02825e-11	linearDiscriminantAnalysis	CD4_Pep1	SRSF1_Protein	SRSF1_Pep1	SRSF5_Protein
0.567333	0.515161	0.611654	8.27453e-11	linearDiscriminantAnalysis	CD4_Pep1	SRSF1_Protein	SRSF1_Pep1	SRSF5_Pep1
0.541	0.484992	0.58923	5.72078e-11	linearDiscriminantAnalysis	CD4_Pep1	SRSF1_Protein	SRSF1_Pep1	SRSF5_Pep2
0.650333	0.585041	0.707996	3.34478e-08	linearDiscriminantAnalysis	CD4_Pep1	SRSF1_Protein	SRSF1_Pep1	TRA2A_Protein
0.652333	0.588872	0.708165	2.75741e-08	linearDiscriminantAnalysis	CD4_Pep1	SRSF1_Protein	SRSF1_Pep1	TRA2A_Pep1
0.615833	0.539042	0.684662	3.86279e-08	linearDiscriminantAnalysis	CD4_Pep1	SRSF1_Protein	SRSF1_Pep1	TRA2A_Pep2
0.503067	0.415387	0.58402	2.75963e-09	linearDiscriminantAnalysis	CD4_Pep1	SRSF1_Protein	SRSF1_Pep1	CD209_Pep1
0.509	0.464148	0.546075	2.15067e-12	linearDiscriminantAnalysis	CD4_Pep1	SRSF1_Protein	SRSF1_Pep1	SRSF1_RNA
0.5555	0.493508	0.610047	3.03349e-10	linearDiscriminantAnalysis	CD4_Pep1	SRSF1_Protein	SRSF1_Pep1	SRSF2_RNA
0.509667	0.460056	0.551351	5.24652e-12	linearDiscriminantAnalysis	CD4_Pep1	SRSF1_Protein	SRSF1_Pep1	SRSF3_RNA
0.495333	0.442603	0.540212	5.56183e-12	linearDiscriminantAnalysis	CD4_Pep1	SRSF1_Protein	SRSF1_Pep1	SRSF5_RNA
0.543833	0.481137	0.599011	2.14291e-10	linearDiscriminantAnalysis	CD4_Pep1	SRSF1_Protein	SRSF1_Pep1	TRA2A_RNA
0.552167	0.481496	0.614801	1.07583e-09	linearDiscriminantAnalysis	CD4_Pep1	SRSF1_Protein	SRSF1_Pep2	SRSF3_Protein
0.526833	0.473969	0.571956	1.87055e-11	linearDiscriminantAnalysis	CD4_Pep1	SRSF1_Protein	SRSF1_Pep2	SRSF3_Pep1
0.473633	0.404887	0.534817	4.6863e-11	linearDiscriminantAnalysis	CD4_Pep1	SRSF1_Protein	SRSF1_Pep2	SRSF3_Pep2
0.437167	0.351777	0.514298	1.9784e-10	linearDiscriminantAnalysis	CD4_Pep1	SRSF1_Protein	SRSF1_Pep2	SRSF5_Protein
0.575167	0.530457	0.612061	2.9903e-11	linearDiscriminantAnalysis	CD4_Pep1	SRSF1_Protein	SRSF1_Pep2	SRSF5_Pep1
0.546833	0.491851	0.594075	6.01833e-11	linearDiscriminantAnalysis	CD4_Pep1	SRSF1_Protein	SRSF1_Pep2	SRSF5_Pep2
0.685667	0.636534	0.727318	1.50724e-08	linearDiscriminantAnalysis	CD4_Pep1	SRSF1_Protein	SRSF1_Pep2	TRA2A_Protein
0.6735	0.626786	0.71277	5.15612e-09	linearDiscriminantAnalysis	CD4_Pep1	SRSF1_Protein	SRSF1_Pep2	TRA2A_Pep1
0.650833	0.587034	0.706892	2.67393e-08	linearDiscriminantAnalysis	CD4_Pep1	SRSF1_Protein	SRSF1_Pep2	TRA2A_Pep2
0.491067	0.403551	0.571857	1.79075e-09	linearDiscriminantAnalysis	CD4_Pep1	SRSF1_Protein	SRSF1_Pep2	CD209_Pep1
0.494167	0.423195	0.557546	1.38301e-10	linearDiscriminantAnalysis	CD4_Pep1	SRSF1_Protein	SRSF1_Pep2	SRSF1_RNA
0.561467	0.502928	0.612924	2.19907e-10	linearDiscriminantAnalysis	CD4_Pep1	SRSF1_Protein	SRSF1_Pep2	SRSF2_RNA
0.502833	0.444861	0.553065	1.92847e-11	linearDiscriminantAnalysis	CD4_Pep1	SRSF1_Protein	SRSF1_Pep2	SRSF3_RNA
0.485667	0.426899	0.536508	1.17929e-11	linearDiscriminantAnalysis	CD4_Pep1	SRSF1_Protein	SRSF1_Pep2	SRSF5_RNA
0.558633	0.475194	0.635176	1.10226e-08	linearDiscriminantAnalysis	CD4_Pep1	SRSF1_Protein	SRSF1_Pep2	TRA2A_RNA
0.453167	0.420391	0.477683	3.0876e-14	linearDiscriminantAnalysis	CD4_Pep1	SRSF1_Protein	SRSF3_Protein	SRSF3_Pep1
0.551833	0.515192	0.580512	2.56477e-12	linearDiscriminantAnalysis	CD4_Pep1	SRSF1_Protein	SRSF3_Protein	SRSF3_Pep2
0.504333	0.441301	0.558847	4.62142e-11	linearDiscriminantAnalysis	CD4_Pep1	SRSF1_Protein	SRSF3_Protein	SRSF5_Protein
0.5485	0.488965	0.599924	1.39121e-10	linearDiscriminantAnalysis	CD4_Pep1	SRSF1_Protein	SRSF3_Protein	SRSF5_Pep1
0.426833	0.367551	0.47793	1.75498e-12	linearDiscriminantAnalysis	CD4_Pep1	SRSF1_Protein	SRSF3_Protein	SRSF5_Pep2
0.497667	0.454457	0.53295	1.02302e-12	linearDiscriminantAnalysis	CD4_Pep1	SRSF1_Protein	SRSF3_Protein	TRA2A_Protein
0.492167	0.4454	0.530896	1.60204e-12	linearDiscriminantAnalysis	CD4_Pep1	SRSF1_Protein	SRSF3_Protein	TRA2A_Pep1
0.586167	0.532031	0.632266	2.57108e-10	linearDiscriminantAnalysis	CD4_Pep1	SRSF1_Protein	SRSF3_Protein	TRA2A_Pep2
0.508667	0.445018	0.564167	6.26927e-11	linearDiscriminantAnalysis	CD4_Pep1	SRSF1_Protein	SRSF3_Protein	CD209_Pep1
0.498167	0.441843	0.546453	1.16834e-11	linearDiscriminantAnalysis	CD4_Pep1	SRSF1_Protein	SRSF3_Protein	SRSF1_RNA
0.527167	0.47902	0.567498	7.88945e-12	linearDiscriminantAnalysis	CD4_Pep1	SRSF1_Protein	SRSF3_Protein	SRSF2_RNA
0.503833	0.463756	0.535948	7.19087e-13	linearDiscriminantAnalysis	CD4_Pep1	SRSF1_Protein	SRSF3_Protein	SRSF3_RNA
0.484167	0.441823	0.518473	5.26612e-13	linearDiscriminantAnalysis	CD4_Pep1	SRSF1_Protein	SRSF3_Protein	SRSF5_RNA
0.5425	0.496493	0.58084	9.90195e-12	linearDiscriminantAnalysis	CD4_Pep1	SRSF1_Protein	SRSF3_Protein	TRA2A_RNA
0.455333	0.427958	0.474413	1.36502e-14	linearDiscriminantAnalysis	CD4_Pep1	SRSF1_Protein	SRSF3_Pep1	SRSF3_Pep2
0.4875	0.455766	0.511345	9.03553e-14	linearDiscriminantAnalysis	CD4_Pep1	SRSF1_Protein	SRSF3_Pep1	SRSF5_Protein
0.6135	0.580926	0.63863	2.11486e-11	linearDiscriminantAnalysis	CD4_Pep1	SRSF1_Protein	SRSF3_Pep1	SRSF5_Pep1
0.464167	0.429185	0.491111	6.79212e-14	linearDiscriminantAnalysis	CD4_Pep1	SRSF1_Protein	SRSF3_Pep1	SRSF5_Pep2
0.455333	0.401428	0.501386	1.71173e-12	linearDiscriminantAnalysis	CD4_Pep1	SRSF1_Protein	SRSF3_Pep1	TRA2A_Protein
0.443167	0.382849	0.495669	3.73534e-12	linearDiscriminantAnalysis	CD4_Pep1	SRSF1_Protein	SRSF3_Pep1	TRA2A_Pep1
0.500167	0.463284	0.529012	3.48635e-13	linearDiscriminantAnalysis	CD4_Pep1	SRSF1_Protein	SRSF3_Pep1	TRA2A_Pep2
0.447	0.388387	0.497391	2.9713e-12	linearDiscriminantAnalysis	CD4_Pep1	SRSF1_Protein	SRSF3_Pep1	CD209_Pep1
0.463167	0.417506	0.501012	4.78961e-13	linearDiscriminantAnalysis	CD4_Pep1	SRSF1_Protein	SRSF3_Pep1	SRSF1_RNA
0.477667	0.444528	0.50288	8.01956e-14	linearDiscriminantAnalysis	CD4_Pep1	SRSF1_Protein	SRSF3_Pep1	SRSF2_RNA
0.500167	0.455826	0.53647	1.36698e-12	linearDiscriminantAnalysis	CD4_Pep1	SRSF1_Protein	SRSF3_Pep1	SRSF3_RNA
0.468	0.418929	0.509071	1.05123e-12	linearDiscriminantAnalysis	CD4_Pep1	SRSF1_Protein	SRSF3_Pep1	SRSF5_RNA
0.4815	0.448276	0.506835	9.37579e-14	linearDiscriminantAnalysis	CD4_Pep1	SRSF1_Protein	SRSF3_Pep1	TRA2A_RNA
0.4135	0.379145	0.439521	1.09021e-14	linearDiscriminantAnalysis	CD4_Pep1	SRSF1_Protein	SRSF3_Pep2	SRSF5_Protein
0.647833	0.613826	0.674322	1.48863e-10	linearDiscriminantAnalysis	CD4_Pep1	SRSF1_Protein	SRSF3_Pep2	SRSF5_Pep1
0.458333	0.394788	0.514249	1.12269e-11	linearDiscriminantAnalysis	CD4_Pep1	SRSF1_Protein	SRSF3_Pep2	SRSF5_Pep2
0.538	0.490396	0.578048	1.12391e-11	linearDiscriminantAnalysis	CD4_Pep1	SRSF1_Protein	SRSF3_Pep2	TRA2A_Protein
0.516	0.459332	0.565112	2.52837e-11	linearDiscriminantAnalysis	CD4_Pep1	SRSF1_Protein	SRSF3_Pep2	TRA2A_Pep1
0.6445	0.60876	0.672573	1.64574e-10	linearDiscriminantAnalysis	CD4_Pep1	SRSF1_Protein	SRSF3_Pep2	TRA2A_Pep2
0.487467	0.422642	0.544765	3.85128e-11	linearDiscriminantAnalysis	CD4_Pep1	SRSF1_Protein	SRSF3_Pep2	CD209_Pep1
0.471667	0.430002	0.505405	3.01486e-13	linearDiscriminantAnalysis	CD4_Pep1	SRSF1_Protein	SRSF3_Pep2	SRSF1_RNA
0.506167	0.466405	0.537891	7.34805e-13	linearDiscriminantAnalysis	CD4_Pep1	SRSF1_Protein	SRSF3_Pep2	SRSF2_RNA
0.495333	0.450418	0.532397	1.29993e-12	linearDiscriminantAnalysis	CD4_Pep1	SRSF1_Protein	SRSF3_Pep2	SRSF3_RNA
0.475833	0.430106	0.513598	7.41793e-13	linearDiscriminantAnalysis	CD4_Pep1	SRSF1_Protein	SRSF3_Pep2	SRSF5_RNA
0.5195	0.484404	0.546707	5.38271e-13	linearDiscriminantAnalysis	CD4_Pep1	SRSF1_Protein	SRSF3_Pep2	TRA2A_RNA
0.555667	0.525324	0.578084	1.03335e-12	linearDiscriminantAnalysis	CD4_Pep1	SRSF1_Protein	SRSF5_Protein	SRSF5_Pep1
0.431833	0.365513	0.489746	7.13141e-12	linearDiscriminantAnalysis	CD4_Pep1	SRSF1_Protein	SRSF5_Protein	SRSF5_Pep2
0.497167	0.430373	0.555701	7.06913e-11	linearDiscriminantAnalysis	CD4_Pep1	SRSF1_Protein	SRSF5_Protein	TRA2A_Protein
0.491167	0.427728	0.546346	3.18479e-11	linearDiscriminantAnalysis	CD4_Pep1	SRSF1_Protein	SRSF5_Protein	TRA2A_Pep1
0.533667	0.475768	0.583195	5.65521e-11	linearDiscriminantAnalysis	CD4_Pep1	SRSF1_Protein	SRSF5_Protein	TRA2A_Pep2
0.5223	0.453093	0.583796	2.80507e-10	linearDiscriminantAnalysis	CD4_Pep1	SRSF1_Protein	SRSF5_Protein	CD209_Pep1
0.454167	0.395324	0.504973	4.00967e-12	linearDiscriminantAnalysis	CD4_Pep1	SRSF1_Protein	SRSF5_Protein	SRSF1_RNA
0.528167	0.462467	0.585829	1.86506e-10	linearDiscriminantAnalysis	CD4_Pep1	SRSF1_Protein	SRSF5_Protein	SRSF2_RNA
0.460833	0.399753	0.513728	7.40349e-12	linearDiscriminantAnalysis	CD4_Pep1	SRSF1_Protein	SRSF5_Protein	SRSF3_RNA
0.4585	0.405849	0.50304	1.46572e-12	linearDiscriminantAnalysis	CD4_Pep1	SRSF1_Protein	SRSF5_Protein	SRSF5_RNA
0.487833	0.441526	0.526178	1.26769e-12	linearDiscriminantAnalysis	CD4_Pep1	SRSF1_Protein	SRSF5_Protein	TRA2A_RNA
0.533833	0.477174	0.582529	4.76376e-11	linearDiscriminantAnalysis	CD4_Pep1	SRSF1_Protein	SRSF5_Pep1	SRSF5_Pep2
0.562167	0.501654	0.614642	2.8831e-10	linearDiscriminantAnalysis	CD4_Pep1	SRSF1_Protein	SRSF5_Pep1	TRA2A_Protein
0.566167	0.505259	0.619037	3.63645e-10	linearDiscriminantAnalysis	CD4_Pep1	SRSF1_Protein	SRSF5_Pep1	TRA2A_Pep1
0.538667	0.481315	0.58787	6.38021e-11	linearDiscriminantAnalysis	CD4_Pep1	SRSF1_Protein	SRSF5_Pep1	TRA2A_Pep2
0.63	0.60272	0.649724	2.03901e-11	linearDiscriminantAnalysis	CD4_Pep1	SRSF1_Protein	SRSF5_Pep1	CD209_Pep1
0.546333	0.498377	0.58666	1.66006e-11	linearDiscriminantAnalysis	CD4_Pep1	SRSF1_Protein	SRSF5_Pep1	SRSF1_RNA
0.602167	0.581302	0.615438	2.1595e-12	linearDiscriminantAnalysis	CD4_Pep1	SRSF1_Protein	SRSF5_Pep1	SRSF2_RNA
0.539833	0.500252	0.571452	2.65706e-12	linearDiscriminantAnalysis	CD4_Pep1	SRSF1_Protein	SRSF5_Pep1	SRSF3_RNA
0.514	0.471193	0.548807	1.7359e-12	linearDiscriminantAnalysis	CD4_Pep1	SRSF1_Protein	SRSF5_Pep1	SRSF5_RNA
0.632167	0.612021	0.64472	8.6754e-12	linearDiscriminantAnalysis	CD4_Pep1	SRSF1_Protein	SRSF5_Pep1	TRA2A_RNA
0.468	0.415059	0.512941	2.16653e-12	linearDiscriminantAnalysis	CD4_Pep1	SRSF1_Protein	SRSF5_Pep2	TRA2A_Protein
0.468167	0.423759	0.504537	4.39337e-13	linearDiscriminantAnalysis	CD4_Pep1	SRSF1_Protein	SRSF5_Pep2	TRA2A_Pep1
0.472	0.422228	0.513772	1.37728e-12	linearDiscriminantAnalysis	CD4_Pep1	SRSF1_Protein	SRSF5_Pep2	TRA2A_Pep2
0.508767	0.423503	0.587015	2.30355e-09	linearDiscriminantAnalysis	CD4_Pep1	SRSF1_Protein	SRSF5_Pep2	CD209_Pep1
0.4485	0.382846	0.506487	1.1728e-11	linearDiscriminantAnalysis	CD4_Pep1	SRSF1_Protein	SRSF5_Pep2	SRSF1_RNA
0.534167	0.472418	0.588323	1.23968e-10	linearDiscriminantAnalysis	CD4_Pep1	SRSF1_Protein	SRSF5_Pep2	SRSF2_RNA
0.479167	0.428328	0.522191	2.20586e-12	linearDiscriminantAnalysis	CD4_Pep1	SRSF1_Protein	SRSF5_Pep2	SRSF3_RNA
0.432833	0.359737	0.498189	2.52963e-11	linearDiscriminantAnalysis	CD4_Pep1	SRSF1_Protein	SRSF5_Pep2	SRSF5_RNA
0.533667	0.466775	0.593077	2.98031e-10	linearDiscriminantAnalysis	CD4_Pep1	SRSF1_Protein	SRSF5_Pep2	TRA2A_RNA
0.483	0.433394	0.524384	1.91856e-12	linearDiscriminantAnalysis	CD4_Pep1	SRSF1_Protein	TRA2A_Protein	TRA2A_Pep1
0.493167	0.441483	0.536591	4.04938e-12	linearDiscriminantAnalysis	CD4_Pep1	SRSF1_Protein	TRA2A_Protein	TRA2A_Pep2
0.535433	0.463084	0.600619	8.12112e-10	linearDiscriminantAnalysis	CD4_Pep1	SRSF1_Protein	TRA2A_Protein	CD209_Pep1
0.527167	0.48059	0.565928	5.90249e-12	linearDiscriminantAnalysis	CD4_Pep1	SRSF1_Protein	TRA2A_Protein	SRSF1_RNA
0.563333	0.510169	0.60909	8.80068e-11	linearDiscriminantAnalysis	CD4_Pep1	SRSF1_Protein	TRA2A_Protein	SRSF2_RNA
0.5295	0.488627	0.562484	2.24494e-12	linearDiscriminantAnalysis	CD4_Pep1	SRSF1_Protein	TRA2A_Protein	SRSF3_RNA
0.525167	0.479882	0.562636	4.30129e-12	linearDiscriminantAnalysis	CD4_Pep1	SRSF1_Protein	TRA2A_Protein	SRSF5_RNA
0.561667	0.510751	0.605101	5.42397e-11	linearDiscriminantAnalysis	CD4_Pep1	SRSF1_Protein	TRA2A_Protein	TRA2A_RNA
0.495167	0.445437	0.536637	3.02798e-12	linearDiscriminantAnalysis	CD4_Pep1	SRSF1_Protein	TRA2A_Pep1	TRA2A_Pep2
0.527933	0.454561	0.594031	7.15891e-10	linearDiscriminantAnalysis	CD4_Pep1	SRSF1_Protein	TRA2A_Pep1	CD209_Pep1
0.525	0.473659	0.568564	1.3131e-11	linearDiscriminantAnalysis	CD4_Pep1	SRSF1_Protein	TRA2A_Pep1	SRSF1_RNA
0.5635	0.516187	0.603368	3.05047e-11	linearDiscriminantAnalysis	CD4_Pep1	SRSF1_Protein	TRA2A_Pep1	SRSF2_RNA
0.525667	0.485718	0.55769	1.62557e-12	linearDiscriminantAnalysis	CD4_Pep1	SRSF1_Protein	TRA2A_Pep1	SRSF3_RNA
0.5195	0.47645	0.554661	2.26851e-12	linearDiscriminantAnalysis	CD4_Pep1	SRSF1_Protein	TRA2A_Pep1	SRSF5_RNA
0.5595	0.505965	0.605591	8.00024e-11	linearDiscriminantAnalysis	CD4_Pep1	SRSF1_Protein	TRA2A_Pep1	TRA2A_RNA
0.539333	0.488798	0.582017	1.96468e-11	linearDiscriminantAnalysis	CD4_Pep1	SRSF1_Protein	TRA2A_Pep2	CD209_Pep1
0.531833	0.490944	0.56476	2.44871e-12	linearDiscriminantAnalysis	CD4_Pep1	SRSF1_Protein	TRA2A_Pep2	SRSF1_RNA
0.593	0.542065	0.636601	2.11976e-10	linearDiscriminantAnalysis	CD4_Pep1	SRSF1_Protein	TRA2A_Pep2	SRSF2_RNA
0.550833	0.507427	0.586499	8.54499e-12	linearDiscriminantAnalysis	CD4_Pep1	SRSF1_Protein	TRA2A_Pep2	SRSF3_RNA
0.521667	0.478453	0.556954	2.53122e-12	linearDiscriminantAnalysis	CD4_Pep1	SRSF1_Protein	TRA2A_Pep2	SRSF5_RNA
0.589667	0.549247	0.622605	2.71003e-11	linearDiscriminantAnalysis	CD4_Pep1	SRSF1_Protein	TRA2A_Pep2	TRA2A_RNA
0.496333	0.432523	0.552069	4.16524e-11	linearDiscriminantAnalysis	CD4_Pep1	SRSF1_Protein	CD209_Pep1	SRSF1_RNA
0.566667	0.476377	0.649253	3.6391e-08	linearDiscriminantAnalysis	CD4_Pep1	SRSF1_Protein	CD209_Pep1	SRSF2_RNA
0.5105	0.440788	0.572101	1.90218e-10	linearDiscriminantAnalysis	CD4_Pep1	SRSF1_Protein	CD209_Pep1	SRSF3_RNA
0.500333	0.435553	0.55704	5.69455e-11	linearDiscriminantAnalysis	CD4_Pep1	SRSF1_Protein	CD209_Pep1	SRSF5_RNA
0.580167	0.507274	0.645467	4.91735e-09	linearDiscriminantAnalysis	CD4_Pep1	SRSF1_Protein	CD209_Pep1	TRA2A_RNA
0.5885	0.541497	0.627836	8.24841e-11	linearDiscriminantAnalysis	CD4_Pep1	SRSF1_Protein	SRSF1_RNA	SRSF2_RNA
0.478133	0.418465	0.530128	1.09543e-11	linearDiscriminantAnalysis	CD4_Pep1	SRSF1_Protein	SRSF1_RNA	SRSF3_RNA
0.477167	0.430799	0.515719	8.90991e-13	linearDiscriminantAnalysis	CD4_Pep1	SRSF1_Protein	SRSF1_RNA	SRSF5_RNA
0.646833	0.611326	0.675045	1.86047e-10	linearDiscriminantAnalysis	CD4_Pep1	SRSF1_Protein	SRSF1_RNA	TRA2A_RNA
0.648833	0.594475	0.695451	5.09943e-09	linearDiscriminantAnalysis	CD4_Pep1	SRSF1_Protein	SRSF2_RNA	SRSF3_RNA
0.619167	0.57327	0.657693	2.85506e-10	linearDiscriminantAnalysis	CD4_Pep1	SRSF1_Protein	SRSF2_RNA	SRSF5_RNA
0.544	0.483393	0.597051	1.49299e-10	linearDiscriminantAnalysis	CD4_Pep1	SRSF1_Protein	SRSF2_RNA	TRA2A_RNA
0.527333	0.494001	0.552813	5.40695e-13	linearDiscriminantAnalysis	CD4_Pep1	SRSF1_Protein	SRSF3_RNA	SRSF5_RNA
0.722833	0.637855	0.800071	1.78855e-05	linearDiscriminantAnalysis	CD4_Pep1	SRSF1_Protein	SRSF3_RNA	TRA2A_RNA
0.655167	0.613734	0.689229	7.86971e-10	linearDiscriminantAnalysis	CD4_Pep1	SRSF1_Protein	SRSF5_RNA	TRA2A_RNA
0.550333	0.477047	0.615545	1.52299e-09	linearDiscriminantAnalysis	CD4_Pep1	SRSF1_Pep1	SRSF1_Pep2	SRSF3_Protein
0.525	0.473864	0.568358	1.26439e-11	linearDiscriminantAnalysis	CD4_Pep1	SRSF1_Pep1	SRSF1_Pep2	SRSF3_Pep1
0.475633	0.410769	0.532935	2.56259e-11	linearDiscriminantAnalysis	CD4_Pep1	SRSF1_Pep1	SRSF1_Pep2	SRSF3_Pep2
0.435333	0.356378	0.505992	6.78964e-11	linearDiscriminantAnalysis	CD4_Pep1	SRSF1_Pep1	SRSF1_Pep2	SRSF5_Protein
0.567333	0.521195	0.60562	2.76402e-11	linearDiscriminantAnalysis	CD4_Pep1	SRSF1_Pep1	SRSF1_Pep2	SRSF5_Pep1
0.552667	0.49873	0.5989	6.32629e-11	linearDiscriminantAnalysis	CD4_Pep1	SRSF1_Pep1	SRSF1_Pep2	SRSF5_Pep2
0.673833	0.611521	0.728627	6.83642e-08	linearDiscriminantAnalysis	CD4_Pep1	SRSF1_Pep1	SRSF1_Pep2	TRA2A_Protein
0.6755	0.612367	0.731188	8.53267e-08	linearDiscriminantAnalysis	CD4_Pep1	SRSF1_Pep1	SRSF1_Pep2	TRA2A_Pep1
0.6335	0.562432	0.696679	3.61753e-08	linearDiscriminantAnalysis	CD4_Pep1	SRSF1_Pep1	SRSF1_Pep2	TRA2A_Pep2
0.493067	0.406075	0.573332	1.77502e-09	linearDiscriminantAnalysis	CD4_Pep1	SRSF1_Pep1	SRSF1_Pep2	CD209_Pep1
0.493167	0.436527	0.541991	1.05885e-11	linearDiscriminantAnalysis	CD4_Pep1	SRSF1_Pep1	SRSF1_Pep2	SRSF1_RNA
0.561833	0.508745	0.607403	8.05829e-11	linearDiscriminantAnalysis	CD4_Pep1	SRSF1_Pep1	SRSF1_Pep2	SRSF2_RNA
0.5075	0.452292	0.554819	1.36292e-11	linearDiscriminantAnalysis	CD4_Pep1	SRSF1_Pep1	SRSF1_Pep2	SRSF3_RNA
0.487833	0.43308	0.534623	6.09354e-12	linearDiscriminantAnalysis	CD4_Pep1	SRSF1_Pep1	SRSF1_Pep2	SRSF5_RNA
0.558967	0.478932	0.632031	6.71996e-09	linearDiscriminantAnalysis	CD4_Pep1	SRSF1_Pep1	SRSF1_Pep2	TRA2A_RNA
0.454667	0.425112	0.476073	1.91459e-14	linearDiscriminantAnalysis	CD4_Pep1	SRSF1_Pep1	SRSF3_Protein	SRSF3_Pep1
0.566833	0.528987	0.596939	6.11878e-12	linearDiscriminantAnalysis	CD4_Pep1	SRSF1_Pep1	SRSF3_Protein	SRSF3_Pep2
0.512	0.447439	0.568116	8.04831e-11	linearDiscriminantAnalysis	CD4_Pep1	SRSF1_Pep1	SRSF3_Protein	SRSF5_Protein
0.572	0.520487	0.615513	8.79362e-11	linearDiscriminantAnalysis	CD4_Pep1	SRSF1_Pep1	SRSF3_Protein	SRSF5_Pep1
0.498167	0.458459	0.529837	5.39845e-13	linearDiscriminantAnalysis	CD4_Pep1	SRSF1_Pep1	SRSF3_Protein	SRSF5_Pep2
0.593	0.549562	0.62866	5.2333e-11	linearDiscriminantAnalysis	CD4_Pep1	SRSF1_Pep1	SRSF3_Protein	TRA2A_Protein
0.594167	0.541141	0.6396	3.14797e-10	linearDiscriminantAnalysis	CD4_Pep1	SRSF1_Pep1	SRSF3_Protein	TRA2A_Pep1
0.653667	0.584587	0.714821	6.85203e-08	linearDiscriminantAnalysis	CD4_Pep1	SRSF1_Pep1	SRSF3_Protein	TRA2A_Pep2
0.5361	0.44708	0.617809	1.01732e-08	linearDiscriminantAnalysis	CD4_Pep1	SRSF1_Pep1	SRSF3_Protein	CD209_Pep1
0.496	0.440358	0.543642	9.57645e-12	linearDiscriminantAnalysis	CD4_Pep1	SRSF1_Pep1	SRSF3_Protein	SRSF1_RNA
0.5425	0.499696	0.577637	5.49846e-12	linearDiscriminantAnalysis	CD4_Pep1	SRSF1_Pep1	SRSF3_Protein	SRSF2_RNA
0.517667	0.456698	0.570709	5.58281e-11	linearDiscriminantAnalysis	CD4_Pep1	SRSF1_Pep1	SRSF3_Protein	SRSF3_RNA
0.489833	0.436192	0.535512	5.33213e-12	linearDiscriminantAnalysis	CD4_Pep1	SRSF1_Pep1	SRSF3_Protein	SRSF5_RNA
0.546	0.498286	0.586158	1.57958e-11	linearDiscriminantAnalysis	CD4_Pep1	SRSF1_Pep1	SRSF3_Protein	TRA2A_RNA
0.4645	0.4328	0.488088	3.86045e-14	linearDiscriminantAnalysis	CD4_Pep1	SRSF1_Pep1	SRSF3_Pep1	SRSF3_Pep2
0.523	0.477609	0.560614	4.05109e-12	linearDiscriminantAnalysis	CD4_Pep1	SRSF1_Pep1	SRSF3_Pep1	SRSF5_Protein
0.621167	0.584349	0.650614	6.34363e-11	linearDiscriminantAnalysis	CD4_Pep1	SRSF1_Pep1	SRSF3_Pep1	SRSF5_Pep1
0.541167	0.493958	0.58056	1.15162e-11	linearDiscriminantAnalysis	CD4_Pep1	SRSF1_Pep1	SRSF3_Pep1	SRSF5_Pep2
0.531333	0.484807	0.570008	6.85328e-12	linearDiscriminantAnalysis	CD4_Pep1	SRSF1_Pep1	SRSF3_Pep1	TRA2A_Protein
0.511667	0.462907	0.5525	4.82937e-12	linearDiscriminantAnalysis	CD4_Pep1	SRSF1_Pep1	SRSF3_Pep1	TRA2A_Pep1
0.592833	0.556768	0.621158	1.40955e-11	linearDiscriminantAnalysis	CD4_Pep1	SRSF1_Pep1	SRSF3_Pep1	TRA2A_Pep2
0.511	0.44951	0.564713	4.85954e-11	linearDiscriminantAnalysis	CD4_Pep1	SRSF1_Pep1	SRSF3_Pep1	CD209_Pep1
0.4985	0.449206	0.540128	3.36866e-12	linearDiscriminantAnalysis	CD4_Pep1	SRSF1_Pep1	SRSF3_Pep1	SRSF1_RNA
0.485	0.445034	0.517188	3.5998e-13	linearDiscriminantAnalysis	CD4_Pep1	SRSF1_Pep1	SRSF3_Pep1	SRSF2_RNA
0.5195	0.474189	0.556922	3.44515e-12	linearDiscriminantAnalysis	CD4_Pep1	SRSF1_Pep1	SRSF3_Pep1	SRSF3_RNA
0.507333	0.457523	0.549292	5.03176e-12	linearDiscriminantAnalysis	CD4_Pep1	SRSF1_Pep1	SRSF3_Pep1	SRSF5_RNA
0.522667	0.4799	0.55773	2.48398e-12	linearDiscriminantAnalysis	CD4_Pep1	SRSF1_Pep1	SRSF3_Pep1	TRA2A_RNA
0.419	0.373652	0.456126	9.99391e-14	linearDiscriminantAnalysis	CD4_Pep1	SRSF1_Pep1	SRSF3_Pep2	SRSF5_Protein
0.641833	0.609186	0.666962	8.71036e-11	linearDiscriminantAnalysis	CD4_Pep1	SRSF1_Pep1	SRSF3_Pep2	SRSF5_Pep1
0.554967	0.500105	0.602858	8.89194e-11	linearDiscriminantAnalysis	CD4_Pep1	SRSF1_Pep1	SRSF3_Pep2	SRSF5_Pep2
0.628	0.597814	0.650631	2.88786e-11	linearDiscriminantAnalysis	CD4_Pep1	SRSF1_Pep1	SRSF3_Pep2	TRA2A_Protein
0.619667	0.584739	0.647112	4.21388e-11	linearDiscriminantAnalysis	CD4_Pep1	SRSF1_Pep1	SRSF3_Pep2	TRA2A_Pep1
0.734833	0.705497	0.756873	1.30495e-08	linearDiscriminantAnalysis	CD4_Pep1	SRSF1_Pep1	SRSF3_Pep2	TRA2A_Pep2
0.4966	0.407634	0.578588	2.60349e-09	linearDiscriminantAnalysis	CD4_Pep1	SRSF1_Pep1	SRSF3_Pep2	CD209_Pep1
0.469133	0.42585	0.504965	3.92989e-13	linearDiscriminantAnalysis	CD4_Pep1	SRSF1_Pep1	SRSF3_Pep2	SRSF1_RNA
0.530967	0.493202	0.561316	1.42741e-12	linearDiscriminantAnalysis	CD4_Pep1	SRSF1_Pep1	SRSF3_Pep2	SRSF2_RNA
0.488633	0.432893	0.537033	8.04594e-12	linearDiscriminantAnalysis	CD4_Pep1	SRSF1_Pep1	SRSF3_Pep2	SRSF3_RNA
0.473133	0.403787	0.535028	5.16206e-11	linearDiscriminantAnalysis	CD4_Pep1	SRSF1_Pep1	SRSF3_Pep2	SRSF5_RNA
0.546133	0.484789	0.600248	1.91233e-10	linearDiscriminantAnalysis	CD4_Pep1	SRSF1_Pep1	SRSF3_Pep2	TRA2A_RNA
0.569333	0.539018	0.591797	1.85968e-12	linearDiscriminantAnalysis	CD4_Pep1	SRSF1_Pep1	SRSF5_Protein	SRSF5_Pep1
0.485333	0.407388	0.554983	2.96399e-10	linearDiscriminantAnalysis	CD4_Pep1	SRSF1_Pep1	SRSF5_Protein	SRSF5_Pep2
0.558667	0.500593	0.608592	1.61006e-10	linearDiscriminantAnalysis	CD4_Pep1	SRSF1_Pep1	SRSF5_Protein	TRA2A_Protein
0.556667	0.498098	0.607087	1.62035e-10	linearDiscriminantAnalysis	CD4_Pep1	SRSF1_Pep1	SRSF5_Protein	TRA2A_Pep1
0.583833	0.505563	0.653697	1.20518e-08	linearDiscriminantAnalysis	CD4_Pep1	SRSF1_Pep1	SRSF5_Protein	TRA2A_Pep2
0.523967	0.460748	0.579549	1.08215e-10	linearDiscriminantAnalysis	CD4_Pep1	SRSF1_Pep1	SRSF5_Protein	CD209_Pep1
0.471667	0.407663	0.527744	1.85079e-11	linearDiscriminantAnalysis	CD4_Pep1	SRSF1_Pep1	SRSF5_Protein	SRSF1_RNA
0.550833	0.500828	0.593098	2.86293e-11	linearDiscriminantAnalysis	CD4_Pep1	SRSF1_Pep1	SRSF5_Protein	SRSF2_RNA
0.509833	0.446998	0.564706	5.78592e-11	linearDiscriminantAnalysis	CD4_Pep1	SRSF1_Pep1	SRSF5_Protein	SRSF3_RNA
0.477833	0.419885	0.527818	7.69145e-12	linearDiscriminantAnalysis	CD4_Pep1	SRSF1_Pep1	SRSF5_Protein	SRSF5_RNA
0.518833	0.465603	0.564323	1.47396e-11	linearDiscriminantAnalysis	CD4_Pep1	SRSF1_Pep1	SRSF5_Protein	TRA2A_RNA
0.553667	0.496638	0.602769	1.1192e-10	linearDiscriminantAnalysis	CD4_Pep1	SRSF1_Pep1	SRSF5_Pep1	SRSF5_Pep2
0.566333	0.518149	0.606444	3.75309e-11	linearDiscriminantAnalysis	CD4_Pep1	SRSF1_Pep1	SRSF5_Pep1	TRA2A_Protein
0.568167	0.520705	0.607592	3.56939e-11	linearDiscriminantAnalysis	CD4_Pep1	SRSF1_Pep1	SRSF5_Pep1	TRA2A_Pep1
0.548833	0.490884	0.598597	1.05607e-10	linearDiscriminantAnalysis	CD4_Pep1	SRSF1_Pep1	SRSF5_Pep1	TRA2A_Pep2
0.623833	0.586787	0.653361	7.39361e-11	linearDiscriminantAnalysis	CD4_Pep1	SRSF1_Pep1	SRSF5_Pep1	CD209_Pep1
0.5485	0.502358	0.586975	1.29335e-11	linearDiscriminantAnalysis	CD4_Pep1	SRSF1_Pep1	SRSF5_Pep1	SRSF1_RNA
0.6195	0.599419	0.632137	4.6072e-12	linearDiscriminantAnalysis	CD4_Pep1	SRSF1_Pep1	SRSF5_Pep1	SRSF2_RNA
0.561	0.518694	0.595528	1.06163e-11	linearDiscriminantAnalysis	CD4_Pep1	SRSF1_Pep1	SRSF5_Pep1	SRSF3_RNA
0.531667	0.48914	0.566267	3.2956e-12	linearDiscriminantAnalysis	CD4_Pep1	SRSF1_Pep1	SRSF5_Pep1	SRSF5_RNA
0.6495	0.633526	0.65803	1.40489e-11	linearDiscriminantAnalysis	CD4_Pep1	SRSF1_Pep1	SRSF5_Pep1	TRA2A_RNA
0.541167	0.488522	0.585997	3.11955e-11	linearDiscriminantAnalysis	CD4_Pep1	SRSF1_Pep1	SRSF5_Pep2	TRA2A_Protein
0.543333	0.498931	0.579884	7.46778e-12	linearDiscriminantAnalysis	CD4_Pep1	SRSF1_Pep1	SRSF5_Pep2	TRA2A_Pep1
0.559833	0.508672	0.603032	4.98314e-11	linearDiscriminantAnalysis	CD4_Pep1	SRSF1_Pep1	SRSF5_Pep2	TRA2A_Pep2
0.580267	0.505337	0.648293	7.25197e-09	linearDiscriminantAnalysis	CD4_Pep1	SRSF1_Pep1	SRSF5_Pep2	CD209_Pep1
0.499667	0.428235	0.563617	1.83273e-10	linearDiscriminantAnalysis	CD4_Pep1	SRSF1_Pep1	SRSF5_Pep2	SRSF1_RNA
0.591	0.546289	0.628378	6.3269e-11	linearDiscriminantAnalysis	CD4_Pep1	SRSF1_Pep1	SRSF5_Pep2	SRSF2_RNA
0.552167	0.495737	0.601004	9.82072e-11	linearDiscriminantAnalysis	CD4_Pep1	SRSF1_Pep1	SRSF5_Pep2	SRSF3_RNA
0.4985	0.431499	0.557834	8.16913e-11	linearDiscriminantAnalysis	CD4_Pep1	SRSF1_Pep1	SRSF5_Pep2	SRSF5_RNA
0.5865	0.524093	0.641685	1.19979e-09	linearDiscriminantAnalysis	CD4_Pep1	SRSF1_Pep1	SRSF5_Pep2	TRA2A_RNA
0.535167	0.483026	0.579049	2.13839e-11	linearDiscriminantAnalysis	CD4_Pep1	SRSF1_Pep1	TRA2A_Protein	TRA2A_Pep1
0.541	0.48397	0.589807	6.5467e-11	linearDiscriminantAnalysis	CD4_Pep1	SRSF1_Pep1	TRA2A_Protein	TRA2A_Pep2
0.586267	0.51324	0.65239	6.90999e-09	linearDiscriminantAnalysis	CD4_Pep1	SRSF1_Pep1	TRA2A_Protein	CD209_Pep1
0.5705	0.53327	0.600064	6.47565e-12	linearDiscriminantAnalysis	CD4_Pep1	SRSF1_Pep1	TRA2A_Protein	SRSF1_RNA
0.599	0.557064	0.633603	5.51565e-11	linearDiscriminantAnalysis	CD4_Pep1	SRSF1_Pep1	TRA2A_Protein	SRSF2_RNA
0.587333	0.547784	0.619031	2.00556e-11	linearDiscriminantAnalysis	CD4_Pep1	SRSF1_Pep1	TRA2A_Protein	SRSF3_RNA
0.569667	0.530495	0.600912	8.57281e-12	linearDiscriminantAnalysis	CD4_Pep1	SRSF1_Pep1	TRA2A_Protein	SRSF5_RNA
0.603333	0.561302	0.637957	6.78977e-11	linearDiscriminantAnalysis	CD4_Pep1	SRSF1_Pep1	TRA2A_Protein	TRA2A_RNA
0.539167	0.479796	0.590278	9.21244e-11	linearDiscriminantAnalysis	CD4_Pep1	SRSF1_Pep1	TRA2A_Pep1	TRA2A_Pep2
0.578433	0.503686	0.64624	6.52129e-09	linearDiscriminantAnalysis	CD4_Pep1	SRSF1_Pep1	TRA2A_Pep1	CD209_Pep1
0.570333	0.529589	0.603448	1.20929e-11	linearDiscriminantAnalysis	CD4_Pep1	SRSF1_Pep1	TRA2A_Pep1	SRSF1_RNA
0.591	0.546607	0.628059	5.97395e-11	linearDiscriminantAnalysis	CD4_Pep1	SRSF1_Pep1	TRA2A_Pep1	SRSF2_RNA
0.585167	0.547514	0.615005	1.30643e-11	linearDiscriminantAnalysis	CD4_Pep1	SRSF1_Pep1	TRA2A_Pep1	SRSF3_RNA
0.5575	0.51983	0.587282	3.92961e-12	linearDiscriminantAnalysis	CD4_Pep1	SRSF1_Pep1	TRA2A_Pep1	SRSF5_RNA
0.606667	0.556124	0.64995	3.68829e-10	linearDiscriminantAnalysis	CD4_Pep1	SRSF1_Pep1	TRA2A_Pep1	TRA2A_RNA
0.598167	0.549976	0.638764	1.58628e-10	linearDiscriminantAnalysis	CD4_Pep1	SRSF1_Pep1	TRA2A_Pep2	CD209_Pep1
0.597	0.55959	0.626632	2.14663e-11	linearDiscriminantAnalysis	CD4_Pep1	SRSF1_Pep1	TRA2A_Pep2	SRSF1_RNA
0.6375	0.613284	0.654272	1.94681e-11	linearDiscriminantAnalysis	CD4_Pep1	SRSF1_Pep1	TRA2A_Pep2	SRSF2_RNA
0.607333	0.559969	0.646846	2.01849e-10	linearDiscriminantAnalysis	CD4_Pep1	SRSF1_Pep1	TRA2A_Pep2	SRSF3_RNA
0.569833	0.510495	0.621208	3.2445e-10	linearDiscriminantAnalysis	CD4_Pep1	SRSF1_Pep1	TRA2A_Pep2	SRSF5_RNA
0.636	0.609025	0.65542	2.64446e-11	linearDiscriminantAnalysis	CD4_Pep1	SRSF1_Pep1	TRA2A_Pep2	TRA2A_RNA
0.505667	0.447853	0.555554	2.03698e-11	linearDiscriminantAnalysis	CD4_Pep1	SRSF1_Pep1	CD209_Pep1	SRSF1_RNA
0.599133	0.515002	0.676257	5.97932e-08	linearDiscriminantAnalysis	CD4_Pep1	SRSF1_Pep1	CD209_Pep1	SRSF2_RNA
0.5265	0.46443	0.580459	9.26177e-11	linearDiscriminantAnalysis	CD4_Pep1	SRSF1_Pep1	CD209_Pep1	SRSF3_RNA
0.522	0.456231	0.579769	1.50377e-10	linearDiscriminantAnalysis	CD4_Pep1	SRSF1_Pep1	CD209_Pep1	SRSF5_RNA
0.607167	0.531691	0.675272	2.31432e-08	linearDiscriminantAnalysis	CD4_Pep1	SRSF1_Pep1	CD209_Pep1	TRA2A_RNA
0.626167	0.582774	0.661966	2.49971e-10	linearDiscriminantAnalysis	CD4_Pep1	SRSF1_Pep1	SRSF1_RNA	SRSF2_RNA
0.475633	0.426025	0.517679	1.59216e-12	linearDiscriminantAnalysis	CD4_Pep1	SRSF1_Pep1	SRSF1_RNA	SRSF3_RNA
0.477	0.429087	0.517135	1.18781e-12	linearDiscriminantAnalysis	CD4_Pep1	SRSF1_Pep1	SRSF1_RNA	SRSF5_RNA
0.642667	0.616215	0.661859	3.56076e-11	linearDiscriminantAnalysis	CD4_Pep1	SRSF1_Pep1	SRSF1_RNA	TRA2A_RNA
0.682	0.629736	0.726708	2.06089e-08	linearDiscriminantAnalysis	CD4_Pep1	SRSF1_Pep1	SRSF2_RNA	SRSF3_RNA
0.661	0.611579	0.703087	4.26811e-09	linearDiscriminantAnalysis	CD4_Pep1	SRSF1_Pep1	SRSF2_RNA	SRSF5_RNA
0.583	0.530107	0.62856	1.9419e-10	linearDiscriminantAnalysis	CD4_Pep1	SRSF1_Pep1	SRSF2_RNA	TRA2A_RNA
0.5405	0.494594	0.578739	8.97095e-12	linearDiscriminantAnalysis	CD4_Pep1	SRSF1_Pep1	SRSF3_RNA	SRSF5_RNA
0.749733	0.656373	0.836664	0.000177655	linearDiscriminantAnalysis	CD4_Pep1	SRSF1_Pep1	SRSF3_RNA	TRA2A_RNA
0.674667	0.630897	0.711177	3.39244e-09	linearDiscriminantAnalysis	CD4_Pep1	SRSF1_Pep1	SRSF5_RNA	TRA2A_RNA
0.505333	0.449575	0.552796	1.33052e-11	linearDiscriminantAnalysis	CD4_Pep1	SRSF1_Pep2	SRSF3_Protein	SRSF3_Pep1
0.6015	0.5388	0.656311	2.24731e-09	linearDiscriminantAnalysis	CD4_Pep1	SRSF1_Pep2	SRSF3_Protein	SRSF3_Pep2
0.512333	0.423456	0.592693	3.85098e-09	linearDiscriminantAnalysis	CD4_Pep1	SRSF1_Pep2	SRSF3_Protein	SRSF5_Protein
0.515667	0.42833	0.594633	3.51236e-09	linearDiscriminantAnalysis	CD4_Pep1	SRSF1_Pep2	SRSF3_Protein	SRSF5_Pep1
0.4815	0.4068	0.547866	1.53456e-10	linearDiscriminantAnalysis	CD4_Pep1	SRSF1_Pep2	SRSF3_Protein	SRSF5_Pep2
0.530833	0.453857	0.599624	1.29335e-09	linearDiscriminantAnalysis	CD4_Pep1	SRSF1_Pep2	SRSF3_Protein	TRA2A_Protein
0.528833	0.455774	0.593708	6.42773e-10	linearDiscriminantAnalysis	CD4_Pep1	SRSF1_Pep2	SRSF3_Protein	TRA2A_Pep1
0.532667	0.464737	0.592448	3.19084e-10	linearDiscriminantAnalysis	CD4_Pep1	SRSF1_Pep2	SRSF3_Protein	TRA2A_Pep2
0.574633	0.486882	0.655043	3.60622e-08	linearDiscriminantAnalysis	CD4_Pep1	SRSF1_Pep2	SRSF3_Protein	CD209_Pep1
0.507	0.435938	0.56984	2.07723e-10	linearDiscriminantAnalysis	CD4_Pep1	SRSF1_Pep2	SRSF3_Protein	SRSF1_RNA
0.5345	0.471819	0.58907	1.39804e-10	linearDiscriminantAnalysis	CD4_Pep1	SRSF1_Pep2	SRSF3_Protein	SRSF2_RNA
0.511833	0.437403	0.577857	4.21737e-10	linearDiscriminantAnalysis	CD4_Pep1	SRSF1_Pep2	SRSF3_Protein	SRSF3_RNA
0.489333	0.423591	0.546779	4.45129e-11	linearDiscriminantAnalysis	CD4_Pep1	SRSF1_Pep2	SRSF3_Protein	SRSF5_RNA
0.555167	0.500238	0.602281	8.26816e-11	linearDiscriminantAnalysis	CD4_Pep1	SRSF1_Pep2	SRSF3_Protein	TRA2A_RNA
0.479667	0.420575	0.530388	9.65731e-12	linearDiscriminantAnalysis	CD4_Pep1	SRSF1_Pep2	SRSF3_Pep1	SRSF3_Pep2
0.371833	0.324378	0.410881	3.44334e-14	linearDiscriminantAnalysis	CD4_Pep1	SRSF1_Pep2	SRSF3_Pep1	SRSF5_Protein
0.590833	0.541805	0.632121	1.30696e-10	linearDiscriminantAnalysis	CD4_Pep1	SRSF1_Pep2	SRSF3_Pep1	SRSF5_Pep1
0.257333	0.189297	0.316629	7.19815e-14	linearDiscriminantAnalysis	CD4_Pep1	SRSF1_Pep2	SRSF3_Pep1	SRSF5_Pep2
0.390833	0.301519	0.472407	9.37112e-11	linearDiscriminantAnalysis	CD4_Pep1	SRSF1_Pep2	SRSF3_Pep1	TRA2A_Protein
0.394833	0.310787	0.471139	4.70273e-11	linearDiscriminantAnalysis	CD4_Pep1	SRSF1_Pep2	SRSF3_Pep1	TRA2A_Pep1
0.361667	0.276739	0.438668	2.05945e-11	linearDiscriminantAnalysis	CD4_Pep1	SRSF1_Pep2	SRSF3_Pep1	TRA2A_Pep2
0.379	0.314732	0.435046	1.00497e-12	linearDiscriminantAnalysis	CD4_Pep1	SRSF1_Pep2	SRSF3_Pep1	CD209_Pep1
0.3295	0.253095	0.397571	2.05859e-12	linearDiscriminantAnalysis	CD4_Pep1	SRSF1_Pep2	SRSF3_Pep1	SRSF1_RNA
0.297667	0.222006	0.364957	7.82634e-13	linearDiscriminantAnalysis	CD4_Pep1	SRSF1_Pep2	SRSF3_Pep1	SRSF2_RNA
0.373	0.289419	0.448359	2.22925e-11	linearDiscriminantAnalysis	CD4_Pep1	SRSF1_Pep2	SRSF3_Pep1	SRSF3_RNA
0.327667	0.244988	0.401975	5.48175e-12	linearDiscriminantAnalysis	CD4_Pep1	SRSF1_Pep2	SRSF3_Pep1	SRSF5_RNA
0.355167	0.282807	0.419267	2.10688e-12	linearDiscriminantAnalysis	CD4_Pep1	SRSF1_Pep2	SRSF3_Pep1	TRA2A_RNA
0.384833	0.321448	0.439589	9.74742e-13	linearDiscriminantAnalysis	CD4_Pep1	SRSF1_Pep2	SRSF3_Pep2	SRSF5_Protein
0.487167	0.426676	0.539398	1.63651e-11	linearDiscriminantAnalysis	CD4_Pep1	SRSF1_Pep2	SRSF3_Pep2	SRSF5_Pep1
0.3625	0.301236	0.415209	3.47945e-13	linearDiscriminantAnalysis	CD4_Pep1	SRSF1_Pep2	SRSF3_Pep2	SRSF5_Pep2
0.428	0.372338	0.475218	9.07171e-13	linearDiscriminantAnalysis	CD4_Pep1	SRSF1_Pep2	SRSF3_Pep2	TRA2A_Protein
0.426	0.366651	0.476905	1.68276e-12	linearDiscriminantAnalysis	CD4_Pep1	SRSF1_Pep2	SRSF3_Pep2	TRA2A_Pep1
0.444833	0.394067	0.487415	6.46112e-13	linearDiscriminantAnalysis	CD4_Pep1	SRSF1_Pep2	SRSF3_Pep2	TRA2A_Pep2
0.499433	0.423211	0.568492	4.09264e-10	linearDiscriminantAnalysis	CD4_Pep1	SRSF1_Pep2	SRSF3_Pep2	CD209_Pep1
0.429167	0.373811	0.476263	9.07693e-13	linearDiscriminantAnalysis	CD4_Pep1	SRSF1_Pep2	SRSF3_Pep2	SRSF1_RNA
0.435667	0.368535	0.494428	9.32898e-12	linearDiscriminantAnalysis	CD4_Pep1	SRSF1_Pep2	SRSF3_Pep2	SRSF2_RNA
0.418167	0.366215	0.461637	3.29615e-13	linearDiscriminantAnalysis	CD4_Pep1	SRSF1_Pep2	SRSF3_Pep2	SRSF3_RNA
0.404	0.354703	0.444852	1.28593e-13	linearDiscriminantAnalysis	CD4_Pep1	SRSF1_Pep2	SRSF3_Pep2	SRSF5_RNA
0.469833	0.40336	0.528344	2.67082e-11	linearDiscriminantAnalysis	CD4_Pep1	SRSF1_Pep2	SRSF3_Pep2	TRA2A_RNA
0.506667	0.432552	0.572633	3.41631e-10	linearDiscriminantAnalysis	CD4_Pep1	SRSF1_Pep2	SRSF5_Protein	SRSF5_Pep1
0.3035	0.241969	0.356253	7.06483e-14	linearDiscriminantAnalysis	CD4_Pep1	SRSF1_Pep2	SRSF5_Protein	SRSF5_Pep2
0.359667	0.290889	0.420074	1.26709e-12	linearDiscriminantAnalysis	CD4_Pep1	SRSF1_Pep2	SRSF5_Protein	TRA2A_Protein
0.353833	0.285037	0.414223	1.07446e-12	linearDiscriminantAnalysis	CD4_Pep1	SRSF1_Pep2	SRSF5_Protein	TRA2A_Pep1
0.359333	0.29225	0.418121	9.36918e-13	linearDiscriminantAnalysis	CD4_Pep1	SRSF1_Pep2	SRSF5_Protein	TRA2A_Pep2
0.438	0.351715	0.515841	2.28732e-10	linearDiscriminantAnalysis	CD4_Pep1	SRSF1_Pep2	SRSF5_Protein	CD209_Pep1
0.3165	0.249532	0.374912	2.75184e-13	linearDiscriminantAnalysis	CD4_Pep1	SRSF1_Pep2	SRSF5_Protein	SRSF1_RNA
0.336	0.283316	0.380239	3.33525e-14	linearDiscriminantAnalysis	CD4_Pep1	SRSF1_Pep2	SRSF5_Protein	SRSF2_RNA
0.336667	0.271624	0.393117	3.34437e-13	linearDiscriminantAnalysis	CD4_Pep1	SRSF1_Pep2	SRSF5_Protein	SRSF3_RNA
0.311167	0.250961	0.362669	6.8194e-14	linearDiscriminantAnalysis	CD4_Pep1	SRSF1_Pep2	SRSF5_Protein	SRSF5_RNA
0.3835	0.321484	0.437182	7.53677e-13	linearDiscriminantAnalysis	CD4_Pep1	SRSF1_Pep2	SRSF5_Protein	TRA2A_RNA
0.516167	0.438814	0.585482	8.15154e-10	linearDiscriminantAnalysis	CD4_Pep1	SRSF1_Pep2	SRSF5_Pep1	SRSF5_Pep2
0.543667	0.4797	0.599708	2.539e-10	linearDiscriminantAnalysis	CD4_Pep1	SRSF1_Pep2	SRSF5_Pep1	TRA2A_Protein
0.541667	0.474224	0.601183	4.24226e-10	linearDiscriminantAnalysis	CD4_Pep1	SRSF1_Pep2	SRSF5_Pep1	TRA2A_Pep1
0.565	0.501724	0.620498	5.35805e-10	linearDiscriminantAnalysis	CD4_Pep1	SRSF1_Pep2	SRSF5_Pep1	TRA2A_Pep2
0.664633	0.601985	0.720385	4.81461e-08	linearDiscriminantAnalysis	CD4_Pep1	SRSF1_Pep2	SRSF5_Pep1	CD209_Pep1
0.496167	0.442645	0.541651	6.49906e-12	linearDiscriminantAnalysis	CD4_Pep1	SRSF1_Pep2	SRSF5_Pep1	SRSF1_RNA
0.553833	0.513305	0.586399	5.587e-12	linearDiscriminantAnalysis	CD4_Pep1	SRSF1_Pep2	SRSF5_Pep1	SRSF2_RNA
0.494	0.430394	0.549606	3.72745e-11	linearDiscriminantAnalysis	CD4_Pep1	SRSF1_Pep2	SRSF5_Pep1	SRSF3_RNA
0.490833	0.422573	0.550908	7.32618e-11	linearDiscriminantAnalysis	CD4_Pep1	SRSF1_Pep2	SRSF5_Pep1	SRSF5_RNA
0.614	0.584223	0.636221	1.35965e-11	linearDiscriminantAnalysis	CD4_Pep1	SRSF1_Pep2	SRSF5_Pep1	TRA2A_RNA
0.290167	0.196949	0.375347	1.09845e-11	linearDiscriminantAnalysis	CD4_Pep1	SRSF1_Pep2	SRSF5_Pep2	TRA2A_Protein
0.290167	0.197461	0.374836	1.01765e-11	linearDiscriminantAnalysis	CD4_Pep1	SRSF1_Pep2	SRSF5_Pep2	TRA2A_Pep1
0.2625	0.164282	0.352607	1.15419e-11	linearDiscriminantAnalysis	CD4_Pep1	SRSF1_Pep2	SRSF5_Pep2	TRA2A_Pep2
0.377667	0.294481	0.452482	2.35872e-11	linearDiscriminantAnalysis	CD4_Pep1	SRSF1_Pep2	SRSF5_Pep2	CD209_Pep1
0.220833	0.127136	0.305901	2.13274e-12	linearDiscriminantAnalysis	CD4_Pep1	SRSF1_Pep2	SRSF5_Pep2	SRSF1_RNA
0.237	0.172871	0.292463	2.17344e-14	linearDiscriminantAnalysis	CD4_Pep1	SRSF1_Pep2	SRSF5_Pep2	SRSF2_RNA
0.2445	0.153619	0.326826	2.42744e-12	linearDiscriminantAnalysis	CD4_Pep1	SRSF1_Pep2	SRSF5_Pep2	SRSF3_RNA
0.226667	0.128129	0.316612	5.00521e-12	linearDiscriminantAnalysis	CD4_Pep1	SRSF1_Pep2	SRSF5_Pep2	SRSF5_RNA
0.304	0.225511	0.374044	1.47295e-12	linearDiscriminantAnalysis	CD4_Pep1	SRSF1_Pep2	SRSF5_Pep2	TRA2A_RNA
0.4055	0.33513	0.467981	6.72945e-12	linearDiscriminantAnalysis	CD4_Pep1	SRSF1_Pep2	TRA2A_Protein	TRA2A_Pep1
0.433667	0.371848	0.48756	3.5621e-12	linearDiscriminantAnalysis	CD4_Pep1	SRSF1_Pep2	TRA2A_Protein	TRA2A_Pep2
0.425	0.363923	0.477855	2.28898e-12	linearDiscriminantAnalysis	CD4_Pep1	SRSF1_Pep2	TRA2A_Protein	CD209_Pep1
0.366167	0.291126	0.43317	4.63763e-12	linearDiscriminantAnalysis	CD4_Pep1	SRSF1_Pep2	TRA2A_Protein	SRSF1_RNA
0.401167	0.32729	0.467228	1.0815e-11	linearDiscriminantAnalysis	CD4_Pep1	SRSF1_Pep2	TRA2A_Protein	SRSF2_RNA
0.398167	0.330033	0.458263	3.60013e-12	linearDiscriminantAnalysis	CD4_Pep1	SRSF1_Pep2	TRA2A_Protein	SRSF3_RNA
0.3705	0.297369	0.43552	3.7683e-12	linearDiscriminantAnalysis	CD4_Pep1	SRSF1_Pep2	TRA2A_Protein	SRSF5_RNA
0.412833	0.32933	0.488595	7.36827e-11	linearDiscriminantAnalysis	CD4_Pep1	SRSF1_Pep2	TRA2A_Protein	TRA2A_RNA
0.429833	0.369948	0.481755	2.20857e-12	linearDiscriminantAnalysis	CD4_Pep1	SRSF1_Pep2	TRA2A_Pep1	TRA2A_Pep2
0.421167	0.360536	0.473538	1.86228e-12	linearDiscriminantAnalysis	CD4_Pep1	SRSF1_Pep2	TRA2A_Pep1	CD209_Pep1
0.368333	0.295015	0.433578	3.67058e-12	linearDiscriminantAnalysis	CD4_Pep1	SRSF1_Pep2	TRA2A_Pep1	SRSF1_RNA
0.407	0.334919	0.471304	9.54884e-12	linearDiscriminantAnalysis	CD4_Pep1	SRSF1_Pep2	TRA2A_Pep1	SRSF2_RNA
0.394333	0.327831	0.452761	2.39718e-12	linearDiscriminantAnalysis	CD4_Pep1	SRSF1_Pep2	TRA2A_Pep1	SRSF3_RNA
0.3705	0.296064	0.436824	4.70334e-12	linearDiscriminantAnalysis	CD4_Pep1	SRSF1_Pep2	TRA2A_Pep1	SRSF5_RNA
0.407	0.322717	0.483506	6.96319e-11	linearDiscriminantAnalysis	CD4_Pep1	SRSF1_Pep2	TRA2A_Pep1	TRA2A_RNA
0.414667	0.345949	0.475236	6.51324e-12	linearDiscriminantAnalysis	CD4_Pep1	SRSF1_Pep2	TRA2A_Pep2	CD209_Pep1
0.368	0.287797	0.440203	1.15081e-11	linearDiscriminantAnalysis	CD4_Pep1	SRSF1_Pep2	TRA2A_Pep2	SRSF1_RNA
0.371833	0.29618	0.439523	6.08529e-12	linearDiscriminantAnalysis	CD4_Pep1	SRSF1_Pep2	TRA2A_Pep2	SRSF2_RNA
0.405667	0.326425	0.476982	2.96794e-11	linearDiscriminantAnalysis	CD4_Pep1	SRSF1_Pep2	TRA2A_Pep2	SRSF3_RNA
0.365833	0.274804	0.4489	5.85202e-11	linearDiscriminantAnalysis	CD4_Pep1	SRSF1_Pep2	TRA2A_Pep2	SRSF5_RNA
0.393	0.304083	0.47414	9.36825e-11	linearDiscriminantAnalysis	CD4_Pep1	SRSF1_Pep2	TRA2A_Pep2	TRA2A_RNA
0.401667	0.346217	0.448745	3.85082e-13	linearDiscriminantAnalysis	CD4_Pep1	SRSF1_Pep2	CD209_Pep1	SRSF1_RNA
0.421	0.353538	0.48024	6.3174e-12	linearDiscriminantAnalysis	CD4_Pep1	SRSF1_Pep2	CD209_Pep1	SRSF2_RNA
0.407667	0.351151	0.455812	5.65285e-13	linearDiscriminantAnalysis	CD4_Pep1	SRSF1_Pep2	CD209_Pep1	SRSF3_RNA
0.417833	0.368833	0.458426	1.88291e-13	linearDiscriminantAnalysis	CD4_Pep1	SRSF1_Pep2	CD209_Pep1	SRSF5_RNA
0.4645	0.398862	0.522027	1.89856e-11	linearDiscriminantAnalysis	CD4_Pep1	SRSF1_Pep2	CD209_Pep1	TRA2A_RNA
0.391333	0.316178	0.458192	9.54373e-12	linearDiscriminantAnalysis	CD4_Pep1	SRSF1_Pep2	SRSF1_RNA	SRSF2_RNA
0.409833	0.316035	0.495224	2.9692e-10	linearDiscriminantAnalysis	CD4_Pep1	SRSF1_Pep2	SRSF1_RNA	SRSF3_RNA
0.311833	0.229579	0.385236	3.22434e-12	linearDiscriminantAnalysis	CD4_Pep1	SRSF1_Pep2	SRSF1_RNA	SRSF5_RNA
0.577167	0.495361	0.651602	1.71319e-08	linearDiscriminantAnalysis	CD4_Pep1	SRSF1_Pep2	SRSF1_RNA	TRA2A_RNA
0.493	0.432449	0.545329	2.04263e-11	linearDiscriminantAnalysis	CD4_Pep1	SRSF1_Pep2	SRSF2_RNA	SRSF3_RNA
0.367333	0.293017	0.433353	4.13453e-12	linearDiscriminantAnalysis	CD4_Pep1	SRSF1_Pep2	SRSF2_RNA	SRSF5_RNA
0.386667	0.29594	0.46969	1.02956e-10	linearDiscriminantAnalysis	CD4_Pep1	SRSF1_Pep2	SRSF2_RNA	TRA2A_RNA
0.331167	0.261812	0.391817	6.15168e-13	linearDiscriminantAnalysis	CD4_Pep1	SRSF1_Pep2	SRSF3_RNA	SRSF5_RNA
0.6855	0.60755	0.755561	1.15047e-06	linearDiscriminantAnalysis	CD4_Pep1	SRSF1_Pep2	SRSF3_RNA	TRA2A_RNA
0.544	0.479202	0.601243	3.08374e-10	linearDiscriminantAnalysis	CD4_Pep1	SRSF1_Pep2	SRSF5_RNA	TRA2A_RNA
0.545667	0.507001	0.576406	2.86551e-12	linearDiscriminantAnalysis	CD4_Pep1	SRSF3_Protein	SRSF3_Pep1	SRSF3_Pep2
0.456667	0.387525	0.517216	2.55664e-11	linearDiscriminantAnalysis	CD4_Pep1	SRSF3_Protein	SRSF3_Pep1	SRSF5_Protein
0.549667	0.504148	0.58726	1.17518e-11	linearDiscriminantAnalysis	CD4_Pep1	SRSF3_Protein	SRSF3_Pep1	SRSF5_Pep1
0.379333	0.339171	0.410755	1.04525e-14	linearDiscriminantAnalysis	CD4_Pep1	SRSF3_Protein	SRSF3_Pep1	SRSF5_Pep2
0.437	0.403609	0.462168	1.99965e-14	linearDiscriminantAnalysis	CD4_Pep1	SRSF3_Protein	SRSF3_Pep1	TRA2A_Protein
0.436833	0.398192	0.467289	5.11607e-14	linearDiscriminantAnalysis	CD4_Pep1	SRSF3_Protein	SRSF3_Pep1	TRA2A_Pep1
0.441833	0.405167	0.470092	4.11803e-14	linearDiscriminantAnalysis	CD4_Pep1	SRSF3_Protein	SRSF3_Pep1	TRA2A_Pep2
0.448167	0.391626	0.496226	2.05079e-12	linearDiscriminantAnalysis	CD4_Pep1	SRSF3_Protein	SRSF3_Pep1	CD209_Pep1
0.411	0.360648	0.452685	1.90554e-13	linearDiscriminantAnalysis	CD4_Pep1	SRSF3_Protein	SRSF3_Pep1	SRSF1_RNA
0.397	0.351755	0.433578	4.68816e-14	linearDiscriminantAnalysis	CD4_Pep1	SRSF3_Protein	SRSF3_Pep1	SRSF2_RNA
0.4375	0.374388	0.491834	4.64635e-12	linearDiscriminantAnalysis	CD4_Pep1	SRSF3_Protein	SRSF3_Pep1	SRSF3_RNA
0.421167	0.37411	0.459519	1.40265e-13	linearDiscriminantAnalysis	CD4_Pep1	SRSF3_Protein	SRSF3_Pep1	SRSF5_RNA
0.436667	0.3866	0.478141	4.13781e-13	linearDiscriminantAnalysis	CD4_Pep1	SRSF3_Protein	SRSF3_Pep1	TRA2A_RNA
0.5065	0.470252	0.534637	3.91671e-13	linearDiscriminantAnalysis	CD4_Pep1	SRSF3_Protein	SRSF3_Pep2	SRSF5_Protein
0.674	0.633221	0.707224	1.89892e-09	linearDiscriminantAnalysis	CD4_Pep1	SRSF3_Protein	SRSF3_Pep2	SRSF5_Pep1
0.4835	0.43987	0.518796	6.31872e-13	linearDiscriminantAnalysis	CD4_Pep1	SRSF3_Protein	SRSF3_Pep2	SRSF5_Pep2
0.5375	0.498006	0.569105	2.40101e-12	linearDiscriminantAnalysis	CD4_Pep1	SRSF3_Protein	SRSF3_Pep2	TRA2A_Protein
0.541333	0.497582	0.577232	6.11345e-12	linearDiscriminantAnalysis	CD4_Pep1	SRSF3_Protein	SRSF3_Pep2	TRA2A_Pep1
0.551667	0.520026	0.575382	1.08207e-12	linearDiscriminantAnalysis	CD4_Pep1	SRSF3_Protein	SRSF3_Pep2	TRA2A_Pep2
0.517767	0.430744	0.597552	4.00186e-09	linearDiscriminantAnalysis	CD4_Pep1	SRSF3_Protein	SRSF3_Pep2	CD209_Pep1
0.513	0.460852	0.556925	9.19328e-12	linearDiscriminantAnalysis	CD4_Pep1	SRSF3_Protein	SRSF3_Pep2	SRSF1_RNA
0.501167	0.448956	0.545118	5.97295e-12	linearDiscriminantAnalysis	CD4_Pep1	SRSF3_Protein	SRSF3_Pep2	SRSF2_RNA
0.543333	0.477784	0.600586	3.16044e-10	linearDiscriminantAnalysis	CD4_Pep1	SRSF3_Protein	SRSF3_Pep2	SRSF3_RNA
0.509167	0.450704	0.559371	2.51223e-11	linearDiscriminantAnalysis	CD4_Pep1	SRSF3_Protein	SRSF3_Pep2	SRSF5_RNA
0.5445	0.501004	0.579884	6.43878e-12	linearDiscriminantAnalysis	CD4_Pep1	SRSF3_Protein	SRSF3_Pep2	TRA2A_RNA
0.523167	0.469258	0.568816	1.85779e-11	linearDiscriminantAnalysis	CD4_Pep1	SRSF3_Protein	SRSF5_Protein	SRSF5_Pep1
0.469	0.387415	0.541918	2.93533e-10	linearDiscriminantAnalysis	CD4_Pep1	SRSF3_Protein	SRSF5_Protein	SRSF5_Pep2
0.4985	0.426553	0.561891	1.71936e-10	linearDiscriminantAnalysis	CD4_Pep1	SRSF3_Protein	SRSF5_Protein	TRA2A_Protein
0.5025	0.431101	0.565344	1.80881e-10	linearDiscriminantAnalysis	CD4_Pep1	SRSF3_Protein	SRSF5_Protein	TRA2A_Pep1
0.504667	0.427794	0.572947	4.74929e-10	linearDiscriminantAnalysis	CD4_Pep1	SRSF3_Protein	SRSF5_Protein	TRA2A_Pep2
0.576633	0.502026	0.643455	5.46245e-09	linearDiscriminantAnalysis	CD4_Pep1	SRSF3_Protein	SRSF5_Protein	CD209_Pep1
0.482667	0.401254	0.555487	4.53915e-10	linearDiscriminantAnalysis	CD4_Pep1	SRSF3_Protein	SRSF5_Protein	SRSF1_RNA
0.498667	0.414515	0.574226	1.19008e-09	linearDiscriminantAnalysis	CD4_Pep1	SRSF3_Protein	SRSF5_Protein	SRSF2_RNA
0.478667	0.394543	0.554198	6.01891e-10	linearDiscriminantAnalysis	CD4_Pep1	SRSF3_Protein	SRSF5_Protein	SRSF3_RNA
0.468667	0.379804	0.548937	8.78656e-10	linearDiscriminantAnalysis	CD4_Pep1	SRSF3_Protein	SRSF5_Protein	SRSF5_RNA
0.478	0.399593	0.547962	2.45265e-10	linearDiscriminantAnalysis	CD4_Pep1	SRSF3_Protein	SRSF5_Protein	TRA2A_RNA
0.537167	0.469869	0.596205	3.36533e-10	linearDiscriminantAnalysis	CD4_Pep1	SRSF3_Protein	SRSF5_Pep1	SRSF5_Pep2
0.5485	0.501435	0.587454	1.45784e-11	linearDiscriminantAnalysis	CD4_Pep1	SRSF3_Protein	SRSF5_Pep1	TRA2A_Protein
0.548667	0.496426	0.592759	3.76777e-11	linearDiscriminantAnalysis	CD4_Pep1	SRSF3_Protein	SRSF5_Pep1	TRA2A_Pep1
0.543167	0.485768	0.592307	7.58629e-11	linearDiscriminantAnalysis	CD4_Pep1	SRSF3_Protein	SRSF5_Pep1	TRA2A_Pep2
0.661633	0.607721	0.708427	9.69004e-09	linearDiscriminantAnalysis	CD4_Pep1	SRSF3_Protein	SRSF5_Pep1	CD209_Pep1
0.496333	0.450268	0.534324	1.62957e-12	linearDiscriminantAnalysis	CD4_Pep1	SRSF3_Protein	SRSF5_Pep1	SRSF1_RNA
0.539833	0.499798	0.571906	2.88454e-12	linearDiscriminantAnalysis	CD4_Pep1	SRSF3_Protein	SRSF5_Pep1	SRSF2_RNA
0.490833	0.435147	0.538334	7.85661e-12	linearDiscriminantAnalysis	CD4_Pep1	SRSF3_Protein	SRSF5_Pep1	SRSF3_RNA
0.487333	0.429909	0.536462	9.41539e-12	linearDiscriminantAnalysis	CD4_Pep1	SRSF3_Protein	SRSF5_Pep1	SRSF5_RNA
0.588167	0.56212	0.606621	2.27536e-12	linearDiscriminantAnalysis	CD4_Pep1	SRSF3_Protein	SRSF5_Pep1	TRA2A_RNA
0.439	0.382117	0.487661	1.66296e-12	linearDiscriminantAnalysis	CD4_Pep1	SRSF3_Protein	SRSF5_Pep2	TRA2A_Protein
0.442833	0.388876	0.488606	1.09949e-12	linearDiscriminantAnalysis	CD4_Pep1	SRSF3_Protein	SRSF5_Pep2	TRA2A_Pep1
0.417	0.352671	0.473107	3.20155e-12	linearDiscriminantAnalysis	CD4_Pep1	SRSF3_Protein	SRSF5_Pep2	TRA2A_Pep2
0.5036	0.408053	0.591947	8.08225e-09	linearDiscriminantAnalysis	CD4_Pep1	SRSF3_Protein	SRSF5_Pep2	CD209_Pep1
0.4255	0.36433	0.478337	2.33719e-12	linearDiscriminantAnalysis	CD4_Pep1	SRSF3_Protein	SRSF5_Pep2	SRSF1_RNA
0.458833	0.393255	0.516227	1.54224e-11	linearDiscriminantAnalysis	CD4_Pep1	SRSF3_Protein	SRSF5_Pep2	SRSF2_RNA
0.431833	0.368296	0.486964	4.34869e-12	linearDiscriminantAnalysis	CD4_Pep1	SRSF3_Protein	SRSF5_Pep2	SRSF3_RNA
0.395333	0.320565	0.461805	1.00668e-11	linearDiscriminantAnalysis	CD4_Pep1	SRSF3_Protein	SRSF5_Pep2	SRSF5_RNA
0.446167	0.369591	0.514706	6.67712e-11	linearDiscriminantAnalysis	CD4_Pep1	SRSF3_Protein	SRSF5_Pep2	TRA2A_RNA
0.469167	0.422036	0.508039	7.3931e-13	linearDiscriminantAnalysis	CD4_Pep1	SRSF3_Protein	TRA2A_Protein	TRA2A_Pep1
0.464	0.406185	0.51337	4.42663e-12	linearDiscriminantAnalysis	CD4_Pep1	SRSF3_Protein	TRA2A_Protein	TRA2A_Pep2
0.5201	0.435437	0.597452	3.06137e-09	linearDiscriminantAnalysis	CD4_Pep1	SRSF3_Protein	TRA2A_Protein	CD209_Pep1
0.476333	0.420063	0.52453	5.30694e-12	linearDiscriminantAnalysis	CD4_Pep1	SRSF3_Protein	TRA2A_Protein	SRSF1_RNA
0.510667	0.462008	0.551622	4.68025e-12	linearDiscriminantAnalysis	CD4_Pep1	SRSF3_Protein	TRA2A_Protein	SRSF2_RNA
0.506167	0.460839	0.543458	2.05231e-12	linearDiscriminantAnalysis	CD4_Pep1	SRSF3_Protein	TRA2A_Protein	SRSF3_RNA
0.472333	0.423048	0.513544	1.26164e-12	linearDiscriminantAnalysis	CD4_Pep1	SRSF3_Protein	TRA2A_Protein	SRSF5_RNA
0.536333	0.484556	0.580481	2.24622e-11	linearDiscriminantAnalysis	CD4_Pep1	SRSF3_Protein	TRA2A_Protein	TRA2A_RNA
0.464	0.406185	0.51337	4.42663e-12	linearDiscriminantAnalysis	CD4_Pep1	SRSF3_Protein	TRA2A_Pep1	TRA2A_Pep2
0.5181	0.436507	0.592382	1.80236e-09	linearDiscriminantAnalysis	CD4_Pep1	SRSF3_Protein	TRA2A_Pep1	CD209_Pep1
0.4765	0.420073	0.524815	5.47075e-12	linearDiscriminantAnalysis	CD4_Pep1	SRSF3_Protein	TRA2A_Pep1	SRSF1_RNA
0.508667	0.456214	0.553416	8.76152e-12	linearDiscriminantAnalysis	CD4_Pep1	SRSF3_Protein	TRA2A_Pep1	SRSF2_RNA
0.500333	0.460535	0.532058	5.92466e-13	linearDiscriminantAnalysis	CD4_Pep1	SRSF3_Protein	TRA2A_Pep1	SRSF3_RNA
0.464667	0.417172	0.504013	6.85724e-13	linearDiscriminantAnalysis	CD4_Pep1	SRSF3_Protein	TRA2A_Pep1	SRSF5_RNA
0.526667	0.475092	0.570538	1.47354e-11	linearDiscriminantAnalysis	CD4_Pep1	SRSF3_Protein	TRA2A_Pep1	TRA2A_RNA
0.498833	0.432843	0.556638	6.58092e-11	linearDiscriminantAnalysis	CD4_Pep1	SRSF3_Protein	TRA2A_Pep2	CD209_Pep1
0.4825	0.432961	0.523928	1.88444e-12	linearDiscriminantAnalysis	CD4_Pep1	SRSF3_Protein	TRA2A_Pep2	SRSF1_RNA
0.509167	0.45891	0.551608	5.87637e-12	linearDiscriminantAnalysis	CD4_Pep1	SRSF3_Protein	TRA2A_Pep2	SRSF2_RNA
0.498333	0.451819	0.536774	1.90679e-12	linearDiscriminantAnalysis	CD4_Pep1	SRSF3_Protein	TRA2A_Pep2	SRSF3_RNA
0.476167	0.432522	0.511774	5.04403e-13	linearDiscriminantAnalysis	CD4_Pep1	SRSF3_Protein	TRA2A_Pep2	SRSF5_RNA
0.540167	0.496121	0.576619	6.33922e-12	linearDiscriminantAnalysis	CD4_Pep1	SRSF3_Protein	TRA2A_Pep2	TRA2A_RNA
0.528467	0.439927	0.609258	6.94829e-09	linearDiscriminantAnalysis	CD4_Pep1	SRSF3_Protein	CD209_Pep1	SRSF1_RNA
0.564633	0.489594	0.632332	3.77579e-09	linearDiscriminantAnalysis	CD4_Pep1	SRSF3_Protein	CD209_Pep1	SRSF2_RNA
0.520633	0.438877	0.594605	1.93543e-09	linearDiscriminantAnalysis	CD4_Pep1	SRSF3_Protein	CD209_Pep1	SRSF3_RNA
0.5463	0.479983	0.604906	4.29439e-10	linearDiscriminantAnalysis	CD4_Pep1	SRSF3_Protein	CD209_Pep1	SRSF5_RNA
0.5788	0.506978	0.643244	4.01166e-09	linearDiscriminantAnalysis	CD4_Pep1	SRSF3_Protein	CD209_Pep1	TRA2A_RNA
0.507833	0.45527	0.552434	8.42431e-12	linearDiscriminantAnalysis	CD4_Pep1	SRSF3_Protein	SRSF1_RNA	SRSF2_RNA
0.537667	0.468493	0.59847	4.64471e-10	linearDiscriminantAnalysis	CD4_Pep1	SRSF3_Protein	SRSF1_RNA	SRSF3_RNA
0.436	0.394897	0.468658	7.62628e-14	linearDiscriminantAnalysis	CD4_Pep1	SRSF3_Protein	SRSF1_RNA	SRSF5_RNA
0.559167	0.502934	0.607585	1.22879e-10	linearDiscriminantAnalysis	CD4_Pep1	SRSF3_Protein	SRSF1_RNA	TRA2A_RNA
0.597333	0.551514	0.635301	9.68828e-11	linearDiscriminantAnalysis	CD4_Pep1	SRSF3_Protein	SRSF2_RNA	SRSF3_RNA
0.508	0.458143	0.549857	5.11815e-12	linearDiscriminantAnalysis	CD4_Pep1	SRSF3_Protein	SRSF2_RNA	SRSF5_RNA
0.504667	0.452349	0.54928	7.36874e-12	linearDiscriminantAnalysis	CD4_Pep1	SRSF3_Protein	SRSF2_RNA	TRA2A_RNA
0.450333	0.396799	0.495349	1.25562e-12	linearDiscriminantAnalysis	CD4_Pep1	SRSF3_Protein	SRSF3_RNA	SRSF5_RNA
0.697833	0.61471	0.772994	4.06086e-06	linearDiscriminantAnalysis	CD4_Pep1	SRSF3_Protein	SRSF3_RNA	TRA2A_RNA
0.543833	0.499824	0.57988	7.00174e-12	linearDiscriminantAnalysis	CD4_Pep1	SRSF3_Protein	SRSF5_RNA	TRA2A_RNA
0.452667	0.386015	0.510726	1.45472e-11	linearDiscriminantAnalysis	CD4_Pep1	SRSF3_Pep1	SRSF3_Pep2	SRSF5_Protein
0.5615	0.51999	0.595121	9.26822e-12	linearDiscriminantAnalysis	CD4_Pep1	SRSF3_Pep1	SRSF3_Pep2	SRSF5_Pep1
0.369333	0.331816	0.39811	4.76153e-15	linearDiscriminantAnalysis	CD4_Pep1	SRSF3_Pep1	SRSF3_Pep2	SRSF5_Pep2
0.432667	0.399101	0.458084	1.8002e-14	linearDiscriminantAnalysis	CD4_Pep1	SRSF3_Pep1	SRSF3_Pep2	TRA2A_Protein
0.4365	0.401309	0.463579	2.7319e-14	linearDiscriminantAnalysis	CD4_Pep1	SRSF3_Pep1	SRSF3_Pep2	TRA2A_Pep1
0.4415	0.410246	0.464421	1.59341e-14	linearDiscriminantAnalysis	CD4_Pep1	SRSF3_Pep1	SRSF3_Pep2	TRA2A_Pep2
0.451833	0.398592	0.496668	1.26547e-12	linearDiscriminantAnalysis	CD4_Pep1	SRSF3_Pep1	SRSF3_Pep2	CD209_Pep1
0.412833	0.359166	0.457871	3.78751e-13	linearDiscriminantAnalysis	CD4_Pep1	SRSF3_Pep1	SRSF3_Pep2	SRSF1_RNA
0.385	0.347082	0.414251	8.25289e-15	linearDiscriminantAnalysis	CD4_Pep1	SRSF3_Pep1	SRSF3_Pep2	SRSF2_RNA
0.425333	0.366526	0.4754	1.44457e-12	linearDiscriminantAnalysis	CD4_Pep1	SRSF3_Pep1	SRSF3_Pep2	SRSF3_RNA
0.411333	0.362462	0.451464	1.44288e-13	linearDiscriminantAnalysis	CD4_Pep1	SRSF3_Pep1	SRSF3_Pep2	SRSF5_RNA
0.426667	0.380578	0.464163	1.411e-13	linearDiscriminantAnalysis	CD4_Pep1	SRSF3_Pep1	SRSF3_Pep2	TRA2A_RNA
0.647833	0.602126	0.686023	1.11424e-09	linearDiscriminantAnalysis	CD4_Pep1	SRSF3_Pep1	SRSF5_Protein	SRSF5_Pep1
0.405333	0.363234	0.439136	3.49155e-14	linearDiscriminantAnalysis	CD4_Pep1	SRSF3_Pep1	SRSF5_Protein	SRSF5_Pep2
0.445667	0.402036	0.481372	1.78496e-13	linearDiscriminantAnalysis	CD4_Pep1	SRSF3_Pep1	SRSF5_Protein	TRA2A_Protein
0.445167	0.395438	0.48708	5.59884e-13	linearDiscriminantAnalysis	CD4_Pep1	SRSF3_Pep1	SRSF5_Protein	TRA2A_Pep1
0.4395	0.391912	0.479199	3.07601e-13	linearDiscriminantAnalysis	CD4_Pep1	SRSF3_Pep1	SRSF5_Protein	TRA2A_Pep2
0.517833	0.441871	0.586277	7.30619e-10	linearDiscriminantAnalysis	CD4_Pep1	SRSF3_Pep1	SRSF5_Protein	CD209_Pep1
0.363667	0.319515	0.399448	1.45147e-14	linearDiscriminantAnalysis	CD4_Pep1	SRSF3_Pep1	SRSF5_Protein	SRSF1_RNA
0.336333	0.284647	0.379502	2.76123e-14	linearDiscriminantAnalysis	CD4_Pep1	SRSF3_Pep1	SRSF5_Protein	SRSF2_RNA
0.417	0.386149	0.439629	6.74054e-15	linearDiscriminantAnalysis	CD4_Pep1	SRSF3_Pep1	SRSF5_Protein	SRSF3_RNA
0.372833	0.334086	0.402951	6.70213e-15	linearDiscriminantAnalysis	CD4_Pep1	SRSF3_Pep1	SRSF5_Protein	SRSF5_RNA
0.397833	0.321431	0.466272	1.47109e-11	linearDiscriminantAnalysis	CD4_Pep1	SRSF3_Pep1	SRSF5_Protein	TRA2A_RNA
0.682833	0.635348	0.723023	9.96842e-09	linearDiscriminantAnalysis	CD4_Pep1	SRSF3_Pep1	SRSF5_Pep1	SRSF5_Pep2
0.659	0.621097	0.68957	5.28147e-10	linearDiscriminantAnalysis	CD4_Pep1	SRSF3_Pep1	SRSF5_Pep1	TRA2A_Protein
0.655	0.61372	0.688946	7.62942e-10	linearDiscriminantAnalysis	CD4_Pep1	SRSF3_Pep1	SRSF5_Pep1	TRA2A_Pep1
0.658833	0.623355	0.687015	3.49135e-10	linearDiscriminantAnalysis	CD4_Pep1	SRSF3_Pep1	SRSF5_Pep1	TRA2A_Pep2
0.796733	0.746556	0.841148	2.56039e-05	linearDiscriminantAnalysis	CD4_Pep1	SRSF3_Pep1	SRSF5_Pep1	CD209_Pep1
0.579833	0.531433	0.620715	7.39008e-11	linearDiscriminantAnalysis	CD4_Pep1	SRSF3_Pep1	SRSF5_Pep1	SRSF1_RNA
0.551	0.514484	0.579738	2.4726e-12	linearDiscriminantAnalysis	CD4_Pep1	SRSF3_Pep1	SRSF5_Pep1	SRSF2_RNA
0.606	0.560824	0.64362	1.32614e-10	linearDiscriminantAnalysis	CD4_Pep1	SRSF3_Pep1	SRSF5_Pep1	SRSF3_RNA
0.612667	0.549278	0.668352	4.21944e-09	linearDiscriminantAnalysis	CD4_Pep1	SRSF3_Pep1	SRSF5_Pep1	SRSF5_RNA
0.623667	0.561067	0.678785	6.25135e-09	linearDiscriminantAnalysis	CD4_Pep1	SRSF3_Pep1	SRSF5_Pep1	TRA2A_RNA
0.453833	0.356918	0.54323	1.88337e-09	linearDiscriminantAnalysis	CD4_Pep1	SRSF3_Pep1	SRSF5_Pep2	TRA2A_Protein
0.469833	0.381419	0.55073	9.40894e-10	linearDiscriminantAnalysis	CD4_Pep1	SRSF3_Pep1	SRSF5_Pep2	TRA2A_Pep1
0.3525	0.244334	0.452999	4.53757e-10	linearDiscriminantAnalysis	CD4_Pep1	SRSF3_Pep1	SRSF5_Pep2	TRA2A_Pep2
0.372167	0.295404	0.440892	7.33931e-12	linearDiscriminantAnalysis	CD4_Pep1	SRSF3_Pep1	SRSF5_Pep2	CD209_Pep1
0.276833	0.178372	0.367109	1.68048e-11	linearDiscriminantAnalysis	CD4_Pep1	SRSF3_Pep1	SRSF5_Pep2	SRSF1_RNA
0.231333	0.133589	0.320781	5.09152e-12	linearDiscriminantAnalysis	CD4_Pep1	SRSF3_Pep1	SRSF5_Pep2	SRSF2_RNA
0.306	0.238973	0.364582	2.13061e-13	linearDiscriminantAnalysis	CD4_Pep1	SRSF3_Pep1	SRSF5_Pep2	SRSF3_RNA
0.254	0.17164	0.327916	7.98792e-13	linearDiscriminantAnalysis	CD4_Pep1	SRSF3_Pep1	SRSF5_Pep2	SRSF5_RNA
0.294333	0.180397	0.400195	2.09614e-10	linearDiscriminantAnalysis	CD4_Pep1	SRSF3_Pep1	SRSF5_Pep2	TRA2A_RNA
0.5315	0.47408	0.581031	5.0312e-11	linearDiscriminantAnalysis	CD4_Pep1	SRSF3_Pep1	TRA2A_Protein	TRA2A_Pep1
0.5655	0.521944	0.601167	1.59106e-11	linearDiscriminantAnalysis	CD4_Pep1	SRSF3_Pep1	TRA2A_Protein	TRA2A_Pep2
0.4235	0.352484	0.486627	1.30738e-11	linearDiscriminantAnalysis	CD4_Pep1	SRSF3_Pep1	TRA2A_Protein	CD209_Pep1
0.4225	0.348776	0.488558	2.04964e-11	linearDiscriminantAnalysis	CD4_Pep1	SRSF3_Pep1	TRA2A_Protein	SRSF1_RNA
0.4015	0.342367	0.452744	8.00141e-13	linearDiscriminantAnalysis	CD4_Pep1	SRSF3_Pep1	TRA2A_Protein	SRSF2_RNA
0.4725	0.398803	0.538531	1.02514e-10	linearDiscriminantAnalysis	CD4_Pep1	SRSF3_Pep1	TRA2A_Protein	SRSF3_RNA
0.4385	0.360651	0.508682	6.66832e-11	linearDiscriminantAnalysis	CD4_Pep1	SRSF3_Pep1	TRA2A_Protein	SRSF5_RNA
0.426333	0.351017	0.49402	3.02022e-11	linearDiscriminantAnalysis	CD4_Pep1	SRSF3_Pep1	TRA2A_Protein	TRA2A_RNA
0.5635	0.52139	0.597721	1.12423e-11	linearDiscriminantAnalysis	CD4_Pep1	SRSF3_Pep1	TRA2A_Pep1	TRA2A_Pep2
0.4295	0.361924	0.489187	8.71089e-12	linearDiscriminantAnalysis	CD4_Pep1	SRSF3_Pep1	TRA2A_Pep1	CD209_Pep1
0.4285	0.356339	0.492994	1.89939e-11	linearDiscriminantAnalysis	CD4_Pep1	SRSF3_Pep1	TRA2A_Pep1	SRSF1_RNA
0.4035	0.344959	0.454152	7.62702e-13	linearDiscriminantAnalysis	CD4_Pep1	SRSF3_Pep1	TRA2A_Pep1	SRSF2_RNA
0.478333	0.40465	0.544387	1.25033e-10	linearDiscriminantAnalysis	CD4_Pep1	SRSF3_Pep1	TRA2A_Pep1	SRSF3_RNA
0.442667	0.370108	0.507522	3.17163e-11	linearDiscriminantAnalysis	CD4_Pep1	SRSF3_Pep1	TRA2A_Pep1	SRSF5_RNA
0.438333	0.365793	0.503244	2.77336e-11	linearDiscriminantAnalysis	CD4_Pep1	SRSF3_Pep1	TRA2A_Pep1	TRA2A_RNA
0.403167	0.315777	0.482742	9.97788e-11	linearDiscriminantAnalysis	CD4_Pep1	SRSF3_Pep1	TRA2A_Pep2	CD209_Pep1
0.394667	0.312871	0.468758	3.29441e-11	linearDiscriminantAnalysis	CD4_Pep1	SRSF3_Pep1	TRA2A_Pep2	SRSF1_RNA
0.361833	0.296092	0.419611	8.19244e-13	linearDiscriminantAnalysis	CD4_Pep1	SRSF3_Pep1	TRA2A_Pep2	SRSF2_RNA
0.456333	0.374227	0.53081	2.32201e-10	linearDiscriminantAnalysis	CD4_Pep1	SRSF3_Pep1	TRA2A_Pep2	SRSF3_RNA
0.414833	0.329715	0.492211	1.00497e-10	linearDiscriminantAnalysis	CD4_Pep1	SRSF3_Pep1	TRA2A_Pep2	SRSF5_RNA
0.3805	0.291506	0.461828	6.68755e-11	linearDiscriminantAnalysis	CD4_Pep1	SRSF3_Pep1	TRA2A_Pep2	TRA2A_RNA
0.36	0.297725	0.414275	4.13525e-13	linearDiscriminantAnalysis	CD4_Pep1	SRSF3_Pep1	CD209_Pep1	SRSF1_RNA
0.3565	0.29663	0.408259	2.37621e-13	linearDiscriminantAnalysis	CD4_Pep1	SRSF3_Pep1	CD209_Pep1	SRSF2_RNA
0.386167	0.334206	0.430091	1.29367e-13	linearDiscriminantAnalysis	CD4_Pep1	SRSF3_Pep1	CD209_Pep1	SRSF3_RNA
0.398333	0.35817	0.430423	2.00381e-14	linearDiscriminantAnalysis	CD4_Pep1	SRSF3_Pep1	CD209_Pep1	SRSF5_RNA
0.439833	0.39101	0.480694	3.89412e-13	linearDiscriminantAnalysis	CD4_Pep1	SRSF3_Pep1	CD209_Pep1	TRA2A_RNA
0.311333	0.23638	0.37799	9.97178e-13	linearDiscriminantAnalysis	CD4_Pep1	SRSF3_Pep1	SRSF1_RNA	SRSF2_RNA
0.369	0.289711	0.440066	9.98836e-12	linearDiscriminantAnalysis	CD4_Pep1	SRSF3_Pep1	SRSF1_RNA	SRSF3_RNA
0.266667	0.210618	0.314122	9.98573e-15	linearDiscriminantAnalysis	CD4_Pep1	SRSF3_Pep1	SRSF1_RNA	SRSF5_RNA
0.565833	0.513066	0.610637	8.54608e-11	linearDiscriminantAnalysis	CD4_Pep1	SRSF3_Pep1	SRSF1_RNA	TRA2A_RNA
0.376333	0.325373	0.418775	7.57099e-14	linearDiscriminantAnalysis	CD4_Pep1	SRSF3_Pep1	SRSF2_RNA	SRSF3_RNA
0.304333	0.219028	0.381565	4.65184e-12	linearDiscriminantAnalysis	CD4_Pep1	SRSF3_Pep1	SRSF2_RNA	SRSF5_RNA
0.399667	0.344899	0.446508	3.34601e-13	linearDiscriminantAnalysis	CD4_Pep1	SRSF3_Pep1	SRSF2_RNA	TRA2A_RNA
0.4045	0.332743	0.468146	8.1003e-12	linearDiscriminantAnalysis	CD4_Pep1	SRSF3_Pep1	SRSF3_RNA	SRSF5_RNA
0.817867	0.756636	0.873883	0.00042825	linearDiscriminantAnalysis	CD4_Pep1	SRSF3_Pep1	SRSF3_RNA	TRA2A_RNA
0.48	0.438137	0.513863	4.16642e-13	linearDiscriminantAnalysis	CD4_Pep1	SRSF3_Pep1	SRSF5_RNA	TRA2A_RNA
0.506667	0.455112	0.550073	6.56092e-12	linearDiscriminantAnalysis	CD4_Pep1	SRSF3_Pep2	SRSF5_Protein	SRSF5_Pep1
0.330333	0.264668	0.387035	3.02844e-13	linearDiscriminantAnalysis	CD4_Pep1	SRSF3_Pep2	SRSF5_Protein	SRSF5_Pep2
0.404833	0.34051	0.460527	2.10603e-12	linearDiscriminantAnalysis	CD4_Pep1	SRSF3_Pep2	SRSF5_Protein	TRA2A_Protein
0.405167	0.339142	0.462488	2.86159e-12	linearDiscriminantAnalysis	CD4_Pep1	SRSF3_Pep2	SRSF5_Protein	TRA2A_Pep1
0.4165	0.368595	0.455849	1.44324e-13	linearDiscriminantAnalysis	CD4_Pep1	SRSF3_Pep2	SRSF5_Protein	TRA2A_Pep2
0.504633	0.44469	0.556791	2.92053e-11	linearDiscriminantAnalysis	CD4_Pep1	SRSF3_Pep2	SRSF5_Protein	CD209_Pep1
0.367	0.300704	0.424629	9.75081e-13	linearDiscriminantAnalysis	CD4_Pep1	SRSF3_Pep2	SRSF5_Protein	SRSF1_RNA
0.450333	0.378503	0.513645	3.31078e-11	linearDiscriminantAnalysis	CD4_Pep1	SRSF3_Pep2	SRSF5_Protein	SRSF2_RNA
0.386667	0.316515	0.448226	3.43663e-12	linearDiscriminantAnalysis	CD4_Pep1	SRSF3_Pep2	SRSF5_Protein	SRSF3_RNA
0.353333	0.285767	0.412159	8.23339e-13	linearDiscriminantAnalysis	CD4_Pep1	SRSF3_Pep2	SRSF5_Protein	SRSF5_RNA
0.445833	0.380853	0.502406	8.83347e-12	linearDiscriminantAnalysis	CD4_Pep1	SRSF3_Pep2	SRSF5_Protein	TRA2A_RNA
0.503	0.429243	0.568535	2.80843e-10	linearDiscriminantAnalysis	CD4_Pep1	SRSF3_Pep2	SRSF5_Pep1	SRSF5_Pep2
0.536	0.487305	0.576695	1.20794e-11	linearDiscriminantAnalysis	CD4_Pep1	SRSF3_Pep2	SRSF5_Pep1	TRA2A_Protein
0.540333	0.491651	0.580942	1.41916e-11	linearDiscriminantAnalysis	CD4_Pep1	SRSF3_Pep2	SRSF5_Pep1	TRA2A_Pep1
0.567167	0.530084	0.596434	5.37781e-12	linearDiscriminantAnalysis	CD4_Pep1	SRSF3_Pep2	SRSF5_Pep1	TRA2A_Pep2
0.6776	0.616085	0.732359	7.93771e-08	linearDiscriminantAnalysis	CD4_Pep1	SRSF3_Pep2	SRSF5_Pep1	CD209_Pep1
0.507667	0.471278	0.53613	4.28208e-13	linearDiscriminantAnalysis	CD4_Pep1	SRSF3_Pep2	SRSF5_Pep1	SRSF1_RNA
0.5475	0.515225	0.571886	1.01611e-12	linearDiscriminantAnalysis	CD4_Pep1	SRSF3_Pep2	SRSF5_Pep1	SRSF2_RNA
0.4925	0.446494	0.530395	1.39569e-12	linearDiscriminantAnalysis	CD4_Pep1	SRSF3_Pep2	SRSF5_Pep1	SRSF3_RNA
0.486333	0.437918	0.526675	1.75899e-12	linearDiscriminantAnalysis	CD4_Pep1	SRSF3_Pep2	SRSF5_Pep1	SRSF5_RNA
0.618167	0.588751	0.63999	1.56659e-11	linearDiscriminantAnalysis	CD4_Pep1	SRSF3_Pep2	SRSF5_Pep1	TRA2A_RNA
0.332667	0.25748	0.399705	1.85868e-12	linearDiscriminantAnalysis	CD4_Pep1	SRSF3_Pep2	SRSF5_Pep2	TRA2A_Protein
0.338833	0.267909	0.401572	1.0526e-12	linearDiscriminantAnalysis	CD4_Pep1	SRSF3_Pep2	SRSF5_Pep2	TRA2A_Pep1
0.310333	0.219198	0.393394	1.33606e-11	linearDiscriminantAnalysis	CD4_Pep1	SRSF3_Pep2	SRSF5_Pep2	TRA2A_Pep2
0.461433	0.369342	0.546362	1.25868e-09	linearDiscriminantAnalysis	CD4_Pep1	SRSF3_Pep2	SRSF5_Pep2	CD209_Pep1
0.371667	0.298327	0.436636	3.93477e-12	linearDiscriminantAnalysis	CD4_Pep1	SRSF3_Pep2	SRSF5_Pep2	SRSF1_RNA
0.4235	0.357907	0.48076	4.85692e-12	linearDiscriminantAnalysis	CD4_Pep1	SRSF3_Pep2	SRSF5_Pep2	SRSF2_RNA
0.378167	0.308398	0.439454	2.53513e-12	linearDiscriminantAnalysis	CD4_Pep1	SRSF3_Pep2	SRSF5_Pep2	SRSF3_RNA
0.358833	0.280213	0.429268	6.74788e-12	linearDiscriminantAnalysis	CD4_Pep1	SRSF3_Pep2	SRSF5_Pep2	SRSF5_RNA
0.444167	0.370287	0.510009	4.01514e-11	linearDiscriminantAnalysis	CD4_Pep1	SRSF3_Pep2	SRSF5_Pep2	TRA2A_RNA
0.448833	0.390826	0.498655	2.83633e-12	linearDiscriminantAnalysis	CD4_Pep1	SRSF3_Pep2	TRA2A_Protein	TRA2A_Pep1
0.447	0.390083	0.495695	2.17571e-12	linearDiscriminantAnalysis	CD4_Pep1	SRSF3_Pep2	TRA2A_Protein	TRA2A_Pep2
0.4786	0.423884	0.525894	4.63465e-12	linearDiscriminantAnalysis	CD4_Pep1	SRSF3_Pep2	TRA2A_Protein	CD209_Pep1
0.414667	0.367027	0.454158	1.35483e-13	linearDiscriminantAnalysis	CD4_Pep1	SRSF3_Pep2	TRA2A_Protein	SRSF1_RNA
0.469833	0.423428	0.508276	6.82542e-13	linearDiscriminantAnalysis	CD4_Pep1	SRSF3_Pep2	TRA2A_Protein	SRSF2_RNA
0.432167	0.378799	0.477498	7.06732e-13	linearDiscriminantAnalysis	CD4_Pep1	SRSF3_Pep2	TRA2A_Protein	SRSF3_RNA
0.419167	0.378327	0.451748	4.29037e-14	linearDiscriminantAnalysis	CD4_Pep1	SRSF3_Pep2	TRA2A_Protein	SRSF5_RNA
0.501	0.453121	0.541101	2.80267e-12	linearDiscriminantAnalysis	CD4_Pep1	SRSF3_Pep2	TRA2A_Protein	TRA2A_RNA
0.447	0.390083	0.495695	2.17571e-12	linearDiscriminantAnalysis	CD4_Pep1	SRSF3_Pep2	TRA2A_Pep1	TRA2A_Pep2
0.478433	0.418591	0.530891	1.17822e-11	linearDiscriminantAnalysis	CD4_Pep1	SRSF3_Pep2	TRA2A_Pep1	CD209_Pep1
0.414667	0.370443	0.450742	7.10013e-14	linearDiscriminantAnalysis	CD4_Pep1	SRSF3_Pep2	TRA2A_Pep1	SRSF1_RNA
0.462333	0.415616	0.500977	5.51474e-13	linearDiscriminantAnalysis	CD4_Pep1	SRSF3_Pep2	TRA2A_Pep1	SRSF2_RNA
0.432167	0.380678	0.475618	4.96677e-13	linearDiscriminantAnalysis	CD4_Pep1	SRSF3_Pep2	TRA2A_Pep1	SRSF3_RNA
0.4135	0.373351	0.445316	3.12447e-14	linearDiscriminantAnalysis	CD4_Pep1	SRSF3_Pep2	TRA2A_Pep1	SRSF5_RNA
0.495167	0.452614	0.529905	8.36502e-13	linearDiscriminantAnalysis	CD4_Pep1	SRSF3_Pep2	TRA2A_Pep1	TRA2A_RNA
0.469167	0.422952	0.507122	6.2256e-13	linearDiscriminantAnalysis	CD4_Pep1	SRSF3_Pep2	TRA2A_Pep2	CD209_Pep1
0.420833	0.367313	0.466169	4.97711e-13	linearDiscriminantAnalysis	CD4_Pep1	SRSF3_Pep2	TRA2A_Pep2	SRSF1_RNA
0.47	0.424163	0.507837	6.14571e-13	linearDiscriminantAnalysis	CD4_Pep1	SRSF3_Pep2	TRA2A_Pep2	SRSF2_RNA
0.438	0.385008	0.482992	7.99451e-13	linearDiscriminantAnalysis	CD4_Pep1	SRSF3_Pep2	TRA2A_Pep2	SRSF3_RNA
0.442	0.395791	0.480209	2.54483e-13	linearDiscriminantAnalysis	CD4_Pep1	SRSF3_Pep2	TRA2A_Pep2	SRSF5_RNA
0.516833	0.465867	0.560058	9.011e-12	linearDiscriminantAnalysis	CD4_Pep1	SRSF3_Pep2	TRA2A_Pep2	TRA2A_RNA
0.504467	0.427596	0.573589	5.11788e-10	linearDiscriminantAnalysis	CD4_Pep1	SRSF3_Pep2	CD209_Pep1	SRSF1_RNA
0.575133	0.493884	0.648931	1.44644e-08	linearDiscriminantAnalysis	CD4_Pep1	SRSF3_Pep2	CD209_Pep1	SRSF2_RNA
0.4968	0.417846	0.567931	5.39752e-10	linearDiscriminantAnalysis	CD4_Pep1	SRSF3_Pep2	CD209_Pep1	SRSF3_RNA
0.526833	0.458616	0.586865	2.6787e-10	linearDiscriminantAnalysis	CD4_Pep1	SRSF3_Pep2	CD209_Pep1	SRSF5_RNA
0.588467	0.513026	0.656604	1.0558e-08	linearDiscriminantAnalysis	CD4_Pep1	SRSF3_Pep2	CD209_Pep1	TRA2A_RNA
0.514	0.464918	0.555082	5.55167e-12	linearDiscriminantAnalysis	CD4_Pep1	SRSF3_Pep2	SRSF1_RNA	SRSF2_RNA
0.446333	0.375969	0.508179	2.26618e-11	linearDiscriminantAnalysis	CD4_Pep1	SRSF3_Pep2	SRSF1_RNA	SRSF3_RNA
0.401833	0.356165	0.439094	6.06654e-14	linearDiscriminantAnalysis	CD4_Pep1	SRSF3_Pep2	SRSF1_RNA	SRSF5_RNA
0.596333	0.561868	0.623169	1.27156e-11	linearDiscriminantAnalysis	CD4_Pep1	SRSF3_Pep2	SRSF1_RNA	TRA2A_RNA
0.611667	0.563846	0.651561	2.6545e-10	linearDiscriminantAnalysis	CD4_Pep1	SRSF3_Pep2	SRSF2_RNA	SRSF3_RNA
0.5125	0.462257	0.554632	6.42598e-12	linearDiscriminantAnalysis	CD4_Pep1	SRSF3_Pep2	SRSF2_RNA	SRSF5_RNA
0.473333	0.405545	0.53327	3.82061e-11	linearDiscriminantAnalysis	CD4_Pep1	SRSF3_Pep2	SRSF2_RNA	TRA2A_RNA
0.400667	0.342177	0.450563	6.42133e-13	linearDiscriminantAnalysis	CD4_Pep1	SRSF3_Pep2	SRSF3_RNA	SRSF5_RNA
0.7263	0.622461	0.822428	0.000137874	linearDiscriminantAnalysis	CD4_Pep1	SRSF3_Pep2	SRSF3_RNA	TRA2A_RNA
0.567333	0.534881	0.591933	2.42666e-12	linearDiscriminantAnalysis	CD4_Pep1	SRSF3_Pep2	SRSF5_RNA	TRA2A_RNA
0.5615	0.505992	0.609119	1.17816e-10	linearDiscriminantAnalysis	CD4_Pep1	SRSF5_Protein	SRSF5_Pep1	SRSF5_Pep2
0.5675	0.527771	0.599341	8.66923e-12	linearDiscriminantAnalysis	CD4_Pep1	SRSF5_Protein	SRSF5_Pep1	TRA2A_Protein
0.555667	0.505742	0.597666	3.36568e-11	linearDiscriminantAnalysis	CD4_Pep1	SRSF5_Protein	SRSF5_Pep1	TRA2A_Pep1
0.600833	0.561151	0.632775	3.83682e-11	linearDiscriminantAnalysis	CD4_Pep1	SRSF5_Protein	SRSF5_Pep1	TRA2A_Pep2
0.717933	0.666258	0.763224	1.64933e-07	linearDiscriminantAnalysis	CD4_Pep1	SRSF5_Protein	SRSF5_Pep1	CD209_Pep1
0.522667	0.468212	0.569417	2.14087e-11	linearDiscriminantAnalysis	CD4_Pep1	SRSF5_Protein	SRSF5_Pep1	SRSF1_RNA
0.569	0.534889	0.595334	3.48311e-12	linearDiscriminantAnalysis	CD4_Pep1	SRSF5_Protein	SRSF5_Pep1	SRSF2_RNA
0.517667	0.46999	0.557418	4.95861e-12	linearDiscriminantAnalysis	CD4_Pep1	SRSF5_Protein	SRSF5_Pep1	SRSF3_RNA
0.519667	0.462328	0.56908	3.14589e-11	linearDiscriminantAnalysis	CD4_Pep1	SRSF5_Protein	SRSF5_Pep1	SRSF5_RNA
0.637833	0.612493	0.655655	2.30089e-11	linearDiscriminantAnalysis	CD4_Pep1	SRSF5_Protein	SRSF5_Pep1	TRA2A_RNA
0.338	0.283214	0.384342	5.25593e-14	linearDiscriminantAnalysis	CD4_Pep1	SRSF5_Protein	SRSF5_Pep2	TRA2A_Protein
0.353833	0.299025	0.400234	8.27248e-14	linearDiscriminantAnalysis	CD4_Pep1	SRSF5_Protein	SRSF5_Pep2	TRA2A_Pep1
0.340333	0.288227	0.383921	3.34425e-14	linearDiscriminantAnalysis	CD4_Pep1	SRSF5_Protein	SRSF5_Pep2	TRA2A_Pep2
0.5508	0.45611	0.637668	3.59142e-08	linearDiscriminantAnalysis	CD4_Pep1	SRSF5_Protein	SRSF5_Pep2	CD209_Pep1
0.280167	0.202939	0.348913	6.46916e-13	linearDiscriminantAnalysis	CD4_Pep1	SRSF5_Protein	SRSF5_Pep2	SRSF1_RNA
0.3135	0.241957	0.376709	5.84161e-13	linearDiscriminantAnalysis	CD4_Pep1	SRSF5_Protein	SRSF5_Pep2	SRSF2_RNA
0.274167	0.210164	0.329244	5.15701e-14	linearDiscriminantAnalysis	CD4_Pep1	SRSF5_Protein	SRSF5_Pep2	SRSF3_RNA
0.270833	0.185198	0.347839	2.00595e-12	linearDiscriminantAnalysis	CD4_Pep1	SRSF5_Protein	SRSF5_Pep2	SRSF5_RNA
0.390167	0.313338	0.458958	1.2498e-11	linearDiscriminantAnalysis	CD4_Pep1	SRSF5_Protein	SRSF5_Pep2	TRA2A_RNA
0.3945	0.336141	0.444748	5.47438e-13	linearDiscriminantAnalysis	CD4_Pep1	SRSF5_Protein	TRA2A_Protein	TRA2A_Pep1
0.370833	0.303206	0.430275	1.4502e-12	linearDiscriminantAnalysis	CD4_Pep1	SRSF5_Protein	TRA2A_Protein	TRA2A_Pep2
0.498	0.443634	0.544366	8.1475e-12	linearDiscriminantAnalysis	CD4_Pep1	SRSF5_Protein	TRA2A_Protein	CD209_Pep1
0.322167	0.233588	0.402709	1.23524e-11	linearDiscriminantAnalysis	CD4_Pep1	SRSF5_Protein	TRA2A_Protein	SRSF1_RNA
0.373333	0.292076	0.446738	1.60943e-11	linearDiscriminantAnalysis	CD4_Pep1	SRSF5_Protein	TRA2A_Protein	SRSF2_RNA
0.366	0.285348	0.438652	1.16971e-11	linearDiscriminantAnalysis	CD4_Pep1	SRSF5_Protein	TRA2A_Protein	SRSF3_RNA
0.3345	0.259092	0.401797	2.03518e-12	linearDiscriminantAnalysis	CD4_Pep1	SRSF5_Protein	TRA2A_Protein	SRSF5_RNA
0.428833	0.348771	0.501155	6.98122e-11	linearDiscriminantAnalysis	CD4_Pep1	SRSF5_Protein	TRA2A_Protein	TRA2A_RNA
0.372667	0.305577	0.431608	1.39534e-12	linearDiscriminantAnalysis	CD4_Pep1	SRSF5_Protein	TRA2A_Pep1	TRA2A_Pep2
0.497667	0.442973	0.544435	8.61956e-12	linearDiscriminantAnalysis	CD4_Pep1	SRSF5_Protein	TRA2A_Pep1	CD209_Pep1
0.320167	0.231491	0.400805	1.18963e-11	linearDiscriminantAnalysis	CD4_Pep1	SRSF5_Protein	TRA2A_Pep1	SRSF1_RNA
0.375333	0.297082	0.445733	1.04612e-11	linearDiscriminantAnalysis	CD4_Pep1	SRSF5_Protein	TRA2A_Pep1	SRSF2_RNA
0.358	0.273696	0.434304	1.67492e-11	linearDiscriminantAnalysis	CD4_Pep1	SRSF5_Protein	TRA2A_Pep1	SRSF3_RNA
0.3365	0.260751	0.404138	2.27603e-12	linearDiscriminantAnalysis	CD4_Pep1	SRSF5_Protein	TRA2A_Pep1	SRSF5_RNA
0.424667	0.336697	0.504933	2.0928e-10	linearDiscriminantAnalysis	CD4_Pep1	SRSF5_Protein	TRA2A_Pep1	TRA2A_RNA
0.504167	0.449132	0.551164	1.14898e-11	linearDiscriminantAnalysis	CD4_Pep1	SRSF5_Protein	TRA2A_Pep2	CD209_Pep1
0.326167	0.243857	0.40044	5.12158e-12	linearDiscriminantAnalysis	CD4_Pep1	SRSF5_Protein	TRA2A_Pep2	SRSF1_RNA
0.369833	0.298197	0.433507	2.90405e-12	linearDiscriminantAnalysis	CD4_Pep1	SRSF5_Protein	TRA2A_Pep2	SRSF2_RNA
0.367667	0.285525	0.441883	1.56844e-11	linearDiscriminantAnalysis	CD4_Pep1	SRSF5_Protein	TRA2A_Pep2	SRSF3_RNA
0.346167	0.26256	0.421736	1.07971e-11	linearDiscriminantAnalysis	CD4_Pep1	SRSF5_Protein	TRA2A_Pep2	SRSF5_RNA
0.415	0.333136	0.489087	6.06165e-11	linearDiscriminantAnalysis	CD4_Pep1	SRSF5_Protein	TRA2A_Pep2	TRA2A_RNA
0.454833	0.39747	0.504012	3.07689e-12	linearDiscriminantAnalysis	CD4_Pep1	SRSF5_Protein	CD209_Pep1	SRSF1_RNA
0.5155	0.464287	0.558824	8.82059e-12	linearDiscriminantAnalysis	CD4_Pep1	SRSF5_Protein	CD209_Pep1	SRSF2_RNA
0.494667	0.443122	0.538063	4.21771e-12	linearDiscriminantAnalysis	CD4_Pep1	SRSF5_Protein	CD209_Pep1	SRSF3_RNA
0.510667	0.458853	0.554332	7.986e-12	linearDiscriminantAnalysis	CD4_Pep1	SRSF5_Protein	CD209_Pep1	SRSF5_RNA
0.5825	0.528709	0.628624	2.14974e-10	linearDiscriminantAnalysis	CD4_Pep1	SRSF5_Protein	CD209_Pep1	TRA2A_RNA
0.389167	0.314114	0.455515	8.45415e-12	linearDiscriminantAnalysis	CD4_Pep1	SRSF5_Protein	SRSF1_RNA	SRSF2_RNA
0.269333	0.190254	0.339672	6.57328e-13	linearDiscriminantAnalysis	CD4_Pep1	SRSF5_Protein	SRSF1_RNA	SRSF3_RNA
0.252	0.20217	0.292941	2.03787e-15	linearDiscriminantAnalysis	CD4_Pep1	SRSF5_Protein	SRSF1_RNA	SRSF5_RNA
0.609333	0.571735	0.639525	4.1033e-11	linearDiscriminantAnalysis	CD4_Pep1	SRSF5_Protein	SRSF1_RNA	TRA2A_RNA
0.445667	0.404505	0.478458	1.07172e-13	linearDiscriminantAnalysis	CD4_Pep1	SRSF5_Protein	SRSF2_RNA	SRSF3_RNA
0.342833	0.280559	0.396478	2.38494e-13	linearDiscriminantAnalysis	CD4_Pep1	SRSF5_Protein	SRSF2_RNA	SRSF5_RNA
0.424667	0.3489	0.49273	3.06726e-11	linearDiscriminantAnalysis	CD4_Pep1	SRSF5_Protein	SRSF2_RNA	TRA2A_RNA
0.3125	0.235358	0.381086	1.45181e-12	linearDiscriminantAnalysis	CD4_Pep1	SRSF5_Protein	SRSF3_RNA	SRSF5_RNA
0.729133	0.674103	0.777156	5.08272e-07	linearDiscriminantAnalysis	CD4_Pep1	SRSF5_Protein	SRSF3_RNA	TRA2A_RNA
0.592667	0.542555	0.635075	1.7294e-10	linearDiscriminantAnalysis	CD4_Pep1	SRSF5_Protein	SRSF5_RNA	TRA2A_RNA
0.503667	0.432646	0.566761	1.88674e-10	linearDiscriminantAnalysis	CD4_Pep1	SRSF5_Pep1	SRSF5_Pep2	TRA2A_Protein
0.499667	0.427379	0.564028	2.01956e-10	linearDiscriminantAnalysis	CD4_Pep1	SRSF5_Pep1	SRSF5_Pep2	TRA2A_Pep1
0.520333	0.45065	0.582387	2.84759e-10	linearDiscriminantAnalysis	CD4_Pep1	SRSF5_Pep1	SRSF5_Pep2	TRA2A_Pep2
0.711933	0.67273	0.744752	1.51901e-08	linearDiscriminantAnalysis	CD4_Pep1	SRSF5_Pep1	SRSF5_Pep2	CD209_Pep1
0.503	0.466372	0.53185	3.80876e-13	linearDiscriminantAnalysis	CD4_Pep1	SRSF5_Pep1	SRSF5_Pep2	SRSF1_RNA
0.5705	0.539254	0.594079	2.32197e-12	linearDiscriminantAnalysis	CD4_Pep1	SRSF5_Pep1	SRSF5_Pep2	SRSF2_RNA
0.519667	0.470574	0.560833	6.95498e-12	linearDiscriminantAnalysis	CD4_Pep1	SRSF5_Pep1	SRSF5_Pep2	SRSF3_RNA
0.515667	0.466965	0.556443	5.55673e-12	linearDiscriminantAnalysis	CD4_Pep1	SRSF5_Pep1	SRSF5_Pep2	SRSF5_RNA
0.639833	0.602362	0.669786	1.76823e-10	linearDiscriminantAnalysis	CD4_Pep1	SRSF5_Pep1	SRSF5_Pep2	TRA2A_RNA
0.586833	0.553645	0.612281	6.56437e-12	linearDiscriminantAnalysis	CD4_Pep1	SRSF5_Pep1	TRA2A_Protein	TRA2A_Pep1
0.574833	0.53265	0.609276	1.88016e-11	linearDiscriminantAnalysis	CD4_Pep1	SRSF5_Pep1	TRA2A_Protein	TRA2A_Pep2
0.653667	0.618992	0.68086	2.27084e-10	linearDiscriminantAnalysis	CD4_Pep1	SRSF5_Pep1	TRA2A_Protein	CD209_Pep1
0.544167	0.493892	0.586849	2.33735e-11	linearDiscriminantAnalysis	CD4_Pep1	SRSF5_Pep1	TRA2A_Protein	SRSF1_RNA
0.6235	0.598338	0.641218	1.0924e-11	linearDiscriminantAnalysis	CD4_Pep1	SRSF5_Pep1	TRA2A_Protein	SRSF2_RNA
0.546167	0.496524	0.588217	2.25579e-11	linearDiscriminantAnalysis	CD4_Pep1	SRSF5_Pep1	TRA2A_Protein	SRSF3_RNA
0.552667	0.499121	0.598508	5.89437e-11	linearDiscriminantAnalysis	CD4_Pep1	SRSF5_Pep1	TRA2A_Protein	SRSF5_RNA
0.660833	0.628373	0.685997	2.36694e-10	linearDiscriminantAnalysis	CD4_Pep1	SRSF5_Pep1	TRA2A_Protein	TRA2A_RNA
0.584833	0.550968	0.610958	6.72967e-12	linearDiscriminantAnalysis	CD4_Pep1	SRSF5_Pep1	TRA2A_Pep1	TRA2A_Pep2
0.657667	0.623133	0.684718	2.74553e-10	linearDiscriminantAnalysis	CD4_Pep1	SRSF5_Pep1	TRA2A_Pep1	CD209_Pep1
0.542333	0.49646	0.580577	9.63649e-12	linearDiscriminantAnalysis	CD4_Pep1	SRSF5_Pep1	TRA2A_Pep1	SRSF1_RNA
0.6215	0.594862	0.640694	1.22549e-11	linearDiscriminantAnalysis	CD4_Pep1	SRSF5_Pep1	TRA2A_Pep1	SRSF2_RNA
0.544	0.487547	0.592897	7.1478e-11	linearDiscriminantAnalysis	CD4_Pep1	SRSF5_Pep1	TRA2A_Pep1	SRSF3_RNA
0.553	0.499127	0.599095	6.28663e-11	linearDiscriminantAnalysis	CD4_Pep1	SRSF5_Pep1	TRA2A_Pep1	SRSF5_RNA
0.661	0.628815	0.685852	2.27576e-10	linearDiscriminantAnalysis	CD4_Pep1	SRSF5_Pep1	TRA2A_Pep1	TRA2A_RNA
0.648167	0.603007	0.685734	1.02142e-09	linearDiscriminantAnalysis	CD4_Pep1	SRSF5_Pep1	TRA2A_Pep2	CD209_Pep1
0.5655	0.513503	0.610053	7.76981e-11	linearDiscriminantAnalysis	CD4_Pep1	SRSF5_Pep1	TRA2A_Pep2	SRSF1_RNA
0.639	0.611964	0.658702	3.18383e-11	linearDiscriminantAnalysis	CD4_Pep1	SRSF5_Pep1	TRA2A_Pep2	SRSF2_RNA
0.565833	0.520623	0.603525	2.27375e-11	linearDiscriminantAnalysis	CD4_Pep1	SRSF5_Pep1	TRA2A_Pep2	SRSF3_RNA
0.568167	0.516511	0.61223	8.033e-11	linearDiscriminantAnalysis	CD4_Pep1	SRSF5_Pep1	TRA2A_Pep2	SRSF5_RNA
0.668667	0.637126	0.692948	3.15401e-10	linearDiscriminantAnalysis	CD4_Pep1	SRSF5_Pep1	TRA2A_Pep2	TRA2A_RNA
0.7414	0.695726	0.781163	2.91603e-07	linearDiscriminantAnalysis	CD4_Pep1	SRSF5_Pep1	CD209_Pep1	SRSF1_RNA
0.806967	0.769205	0.838202	1.0141e-05	linearDiscriminantAnalysis	CD4_Pep1	SRSF5_Pep1	CD209_Pep1	SRSF2_RNA
0.7206	0.674742	0.759925	7.52049e-08	linearDiscriminantAnalysis	CD4_Pep1	SRSF5_Pep1	CD209_Pep1	SRSF3_RNA
0.736233	0.693059	0.773312	1.38032e-07	linearDiscriminantAnalysis	CD4_Pep1	SRSF5_Pep1	CD209_Pep1	SRSF5_RNA
0.805533	0.759321	0.84616	3.00285e-05	linearDiscriminantAnalysis	CD4_Pep1	SRSF5_Pep1	CD209_Pep1	TRA2A_RNA
0.569	0.528829	0.601393	1.01308e-11	linearDiscriminantAnalysis	CD4_Pep1	SRSF5_Pep1	SRSF1_RNA	SRSF2_RNA
0.553333	0.503246	0.595569	3.17752e-11	linearDiscriminantAnalysis	CD4_Pep1	SRSF5_Pep1	SRSF1_RNA	SRSF3_RNA
0.478167	0.434123	0.514173	5.83238e-13	linearDiscriminantAnalysis	CD4_Pep1	SRSF5_Pep1	SRSF1_RNA	SRSF5_RNA
0.6905	0.64986	0.723918	4.88827e-09	linearDiscriminantAnalysis	CD4_Pep1	SRSF5_Pep1	SRSF1_RNA	TRA2A_RNA
0.6425	0.599419	0.677914	5.27797e-10	linearDiscriminantAnalysis	CD4_Pep1	SRSF5_Pep1	SRSF2_RNA	SRSF3_RNA
0.596833	0.524903	0.661023	8.344e-09	linearDiscriminantAnalysis	CD4_Pep1	SRSF5_Pep1	SRSF2_RNA	SRSF5_RNA
0.625667	0.600553	0.643299	1.20457e-11	linearDiscriminantAnalysis	CD4_Pep1	SRSF5_Pep1	SRSF2_RNA	TRA2A_RNA
0.508333	0.46324	0.545352	2.1219e-12	linearDiscriminantAnalysis	CD4_Pep1	SRSF5_Pep1	SRSF3_RNA	SRSF5_RNA
0.863067	0.796957	0.927339	0.015226	linearDiscriminantAnalysis	CD4_Pep1	SRSF5_Pep1	SRSF3_RNA	TRA2A_RNA
0.755333	0.700818	0.802441	2.31476e-06	linearDiscriminantAnalysis	CD4_Pep1	SRSF5_Pep1	SRSF5_RNA	TRA2A_RNA
0.362	0.279217	0.436783	1.47164e-11	linearDiscriminantAnalysis	CD4_Pep1	SRSF5_Pep2	TRA2A_Protein	TRA2A_Pep1
0.328333	0.251669	0.396924	2.1374e-12	linearDiscriminantAnalysis	CD4_Pep1	SRSF5_Pep2	TRA2A_Protein	TRA2A_Pep2
0.4195	0.335326	0.495785	9.86689e-11	linearDiscriminantAnalysis	CD4_Pep1	SRSF5_Pep2	TRA2A_Protein	CD209_Pep1
0.277	0.145039	0.401183	1.19083e-09	linearDiscriminantAnalysis	CD4_Pep1	SRSF5_Pep2	TRA2A_Protein	SRSF1_RNA
0.3885	0.295624	0.47371	1.49256e-10	linearDiscriminantAnalysis	CD4_Pep1	SRSF5_Pep2	TRA2A_Protein	SRSF2_RNA
0.326667	0.198427	0.447202	2.6131e-09	linearDiscriminantAnalysis	CD4_Pep1	SRSF5_Pep2	TRA2A_Protein	SRSF3_RNA
0.275667	0.160396	0.383011	1.59819e-10	linearDiscriminantAnalysis	CD4_Pep1	SRSF5_Pep2	TRA2A_Protein	SRSF5_RNA
0.414	0.316255	0.504189	6.29899e-10	linearDiscriminantAnalysis	CD4_Pep1	SRSF5_Pep2	TRA2A_Protein	TRA2A_RNA
0.330333	0.252355	0.400238	2.80882e-12	linearDiscriminantAnalysis	CD4_Pep1	SRSF5_Pep2	TRA2A_Pep1	TRA2A_Pep2
0.4255	0.346688	0.496423	5.08035e-11	linearDiscriminantAnalysis	CD4_Pep1	SRSF5_Pep2	TRA2A_Pep1	CD209_Pep1
0.269667	0.147141	0.384266	3.3683e-10	linearDiscriminantAnalysis	CD4_Pep1	SRSF5_Pep2	TRA2A_Pep1	SRSF1_RNA
0.387	0.302762	0.46346	3.84529e-11	linearDiscriminantAnalysis	CD4_Pep1	SRSF5_Pep2	TRA2A_Pep1	SRSF2_RNA
0.327	0.202351	0.443872	1.74661e-09	linearDiscriminantAnalysis	CD4_Pep1	SRSF5_Pep2	TRA2A_Pep1	SRSF3_RNA
0.276167	0.170988	0.373309	4.28219e-11	linearDiscriminantAnalysis	CD4_Pep1	SRSF5_Pep2	TRA2A_Pep1	SRSF5_RNA
0.406167	0.307586	0.497154	5.60683e-10	linearDiscriminantAnalysis	CD4_Pep1	SRSF5_Pep2	TRA2A_Pep1	TRA2A_RNA
0.3895	0.295719	0.475392	1.71776e-10	linearDiscriminantAnalysis	CD4_Pep1	SRSF5_Pep2	TRA2A_Pep2	CD209_Pep1
0.271	0.149373	0.38485	3.15538e-10	linearDiscriminantAnalysis	CD4_Pep1	SRSF5_Pep2	TRA2A_Pep2	SRSF1_RNA
0.352833	0.251795	0.446131	1.75426e-10	linearDiscriminantAnalysis	CD4_Pep1	SRSF5_Pep2	TRA2A_Pep2	SRSF2_RNA
0.302833	0.174233	0.423693	1.51497e-09	linearDiscriminantAnalysis	CD4_Pep1	SRSF5_Pep2	TRA2A_Pep2	SRSF3_RNA
0.269167	0.146416	0.384103	3.44668e-10	linearDiscriminantAnalysis	CD4_Pep1	SRSF5_Pep2	TRA2A_Pep2	SRSF5_RNA
0.385333	0.262551	0.500708	6.575e-09	linearDiscriminantAnalysis	CD4_Pep1	SRSF5_Pep2	TRA2A_Pep2	TRA2A_RNA
0.340667	0.255475	0.41771	1.1822e-11	linearDiscriminantAnalysis	CD4_Pep1	SRSF5_Pep2	CD209_Pep1	SRSF1_RNA
0.377833	0.297182	0.450521	1.6428e-11	linearDiscriminantAnalysis	CD4_Pep1	SRSF5_Pep2	CD209_Pep1	SRSF2_RNA
0.386333	0.306707	0.457885	1.76036e-11	linearDiscriminantAnalysis	CD4_Pep1	SRSF5_Pep2	CD209_Pep1	SRSF3_RNA
0.406667	0.34145	0.463735	2.74854e-12	linearDiscriminantAnalysis	CD4_Pep1	SRSF5_Pep2	CD209_Pep1	SRSF5_RNA
0.458833	0.369612	0.540314	7.27974e-10	linearDiscriminantAnalysis	CD4_Pep1	SRSF5_Pep2	CD209_Pep1	TRA2A_RNA
0.2915	0.182424	0.392243	1.024e-10	linearDiscriminantAnalysis	CD4_Pep1	SRSF5_Pep2	SRSF1_RNA	SRSF2_RNA
0.3005	0.20313	0.389314	2.50395e-11	linearDiscriminantAnalysis	CD4_Pep1	SRSF5_Pep2	SRSF1_RNA	SRSF3_RNA
0.217333	0.128938	0.296988	8.61879e-13	linearDiscriminantAnalysis	CD4_Pep1	SRSF5_Pep2	SRSF1_RNA	SRSF5_RNA
0.497833	0.414784	0.573364	1.08174e-09	linearDiscriminantAnalysis	CD4_Pep1	SRSF5_Pep2	SRSF1_RNA	TRA2A_RNA
0.4135	0.358398	0.460268	5.22685e-13	linearDiscriminantAnalysis	CD4_Pep1	SRSF5_Pep2	SRSF2_RNA	SRSF3_RNA
0.238333	0.150441	0.317707	1.32398e-12	linearDiscriminantAnalysis	CD4_Pep1	SRSF5_Pep2	SRSF2_RNA	SRSF5_RNA
0.353	0.253005	0.445217	1.52069e-10	linearDiscriminantAnalysis	CD4_Pep1	SRSF5_Pep2	SRSF2_RNA	TRA2A_RNA
0.336667	0.247594	0.417591	1.93634e-11	linearDiscriminantAnalysis	CD4_Pep1	SRSF5_Pep2	SRSF3_RNA	SRSF5_RNA
0.807333	0.737041	0.872441	0.000530751	linearDiscriminantAnalysis	CD4_Pep1	SRSF5_Pep2	SRSF3_RNA	TRA2A_RNA
0.405833	0.302268	0.501436	1.05671e-09	linearDiscriminantAnalysis	CD4_Pep1	SRSF5_Pep2	SRSF5_RNA	TRA2A_RNA
0.688833	0.622755	0.747171	2.59204e-07	linearDiscriminantAnalysis	CD4_Pep1	TRA2A_Protein	TRA2A_Pep1	TRA2A_Pep2
0.465833	0.424157	0.499547	2.45444e-13	linearDiscriminantAnalysis	CD4_Pep1	TRA2A_Protein	TRA2A_Pep1	CD209_Pep1
0.3855	0.305615	0.457496	1.82372e-11	linearDiscriminantAnalysis	CD4_Pep1	TRA2A_Protein	TRA2A_Pep1	SRSF1_RNA
0.391667	0.308	0.467407	3.97104e-11	linearDiscriminantAnalysis	CD4_Pep1	TRA2A_Protein	TRA2A_Pep1	SRSF2_RNA
0.445333	0.376711	0.506103	1.74084e-11	linearDiscriminantAnalysis	CD4_Pep1	TRA2A_Protein	TRA2A_Pep1	SRSF3_RNA
0.397333	0.320529	0.466286	1.56585e-11	linearDiscriminantAnalysis	CD4_Pep1	TRA2A_Protein	TRA2A_Pep1	SRSF5_RNA
0.418833	0.330579	0.499347	1.82443e-10	linearDiscriminantAnalysis	CD4_Pep1	TRA2A_Protein	TRA2A_Pep1	TRA2A_RNA
0.511667	0.464987	0.550421	3.28335e-12	linearDiscriminantAnalysis	CD4_Pep1	TRA2A_Protein	TRA2A_Pep2	CD209_Pep1
0.3835	0.304058	0.455053	1.60198e-11	linearDiscriminantAnalysis	CD4_Pep1	TRA2A_Protein	TRA2A_Pep2	SRSF1_RNA
0.4015	0.321349	0.473763	3.04587e-11	linearDiscriminantAnalysis	CD4_Pep1	TRA2A_Protein	TRA2A_Pep2	SRSF2_RNA
0.4135	0.348523	0.470588	3.33911e-12	linearDiscriminantAnalysis	CD4_Pep1	TRA2A_Protein	TRA2A_Pep2	SRSF3_RNA
0.3815	0.304374	0.450737	1.03437e-11	linearDiscriminantAnalysis	CD4_Pep1	TRA2A_Protein	TRA2A_Pep2	SRSF5_RNA
0.448667	0.365583	0.524046	2.0985e-10	linearDiscriminantAnalysis	CD4_Pep1	TRA2A_Protein	TRA2A_Pep2	TRA2A_RNA
0.425167	0.359894	0.482625	5.1045e-12	linearDiscriminantAnalysis	CD4_Pep1	TRA2A_Protein	CD209_Pep1	SRSF1_RNA
0.4385	0.369126	0.500208	1.62073e-11	linearDiscriminantAnalysis	CD4_Pep1	TRA2A_Protein	CD209_Pep1	SRSF2_RNA
0.463167	0.40571	0.512809	4.31514e-12	linearDiscriminantAnalysis	CD4_Pep1	TRA2A_Protein	CD209_Pep1	SRSF3_RNA
0.449333	0.395798	0.495017	1.30711e-12	linearDiscriminantAnalysis	CD4_Pep1	TRA2A_Protein	CD209_Pep1	SRSF5_RNA
0.5015	0.423888	0.571667	5.33912e-10	linearDiscriminantAnalysis	CD4_Pep1	TRA2A_Protein	CD209_Pep1	TRA2A_RNA
0.526	0.449232	0.595212	1.11357e-09	linearDiscriminantAnalysis	CD4_Pep1	TRA2A_Protein	SRSF1_RNA	SRSF2_RNA
0.2975	0.194079	0.393032	5.75292e-11	linearDiscriminantAnalysis	CD4_Pep1	TRA2A_Protein	SRSF1_RNA	SRSF3_RNA
0.3065	0.230027	0.374862	1.15793e-12	linearDiscriminantAnalysis	CD4_Pep1	TRA2A_Protein	SRSF1_RNA	SRSF5_RNA
0.627833	0.571813	0.676779	2.62455e-09	linearDiscriminantAnalysis	CD4_Pep1	TRA2A_Protein	SRSF1_RNA	TRA2A_RNA
0.567333	0.494317	0.632943	3.04e-09	linearDiscriminantAnalysis	CD4_Pep1	TRA2A_Protein	SRSF2_RNA	SRSF3_RNA
0.517167	0.433286	0.593677	2.44328e-09	linearDiscriminantAnalysis	CD4_Pep1	TRA2A_Protein	SRSF2_RNA	SRSF5_RNA
0.4135	0.309536	0.510019	1.44885e-09	linearDiscriminantAnalysis	CD4_Pep1	TRA2A_Protein	SRSF2_RNA	TRA2A_RNA
0.333833	0.233324	0.426379	9.67019e-11	linearDiscriminantAnalysis	CD4_Pep1	TRA2A_Protein	SRSF3_RNA	SRSF5_RNA
0.7534	0.667873	0.832571	0.000101753	linearDiscriminantAnalysis	CD4_Pep1	TRA2A_Protein	SRSF3_RNA	TRA2A_RNA
0.644333	0.600761	0.68072	6.66484e-10	linearDiscriminantAnalysis	CD4_Pep1	TRA2A_Protein	SRSF5_RNA	TRA2A_RNA
0.505667	0.460501	0.542906	1.97883e-12	linearDiscriminantAnalysis	CD4_Pep1	TRA2A_Pep1	TRA2A_Pep2	CD209_Pep1
0.3815	0.301032	0.454079	1.78492e-11	linearDiscriminantAnalysis	CD4_Pep1	TRA2A_Pep1	TRA2A_Pep2	SRSF1_RNA
0.399667	0.321901	0.469506	1.95157e-11	linearDiscriminantAnalysis	CD4_Pep1	TRA2A_Pep1	TRA2A_Pep2	SRSF2_RNA
0.4215	0.357164	0.477947	3.82079e-12	linearDiscriminantAnalysis	CD4_Pep1	TRA2A_Pep1	TRA2A_Pep2	SRSF3_RNA
0.373333	0.290868	0.447947	1.95208e-11	linearDiscriminantAnalysis	CD4_Pep1	TRA2A_Pep1	TRA2A_Pep2	SRSF5_RNA
0.442833	0.360494	0.517432	1.54868e-10	linearDiscriminantAnalysis	CD4_Pep1	TRA2A_Pep1	TRA2A_Pep2	TRA2A_RNA
0.417167	0.351358	0.475161	4.37012e-12	linearDiscriminantAnalysis	CD4_Pep1	TRA2A_Pep1	CD209_Pep1	SRSF1_RNA
0.4385	0.369824	0.49951	1.43699e-11	linearDiscriminantAnalysis	CD4_Pep1	TRA2A_Pep1	CD209_Pep1	SRSF2_RNA
0.459167	0.403557	0.506961	2.68268e-12	linearDiscriminantAnalysis	CD4_Pep1	TRA2A_Pep1	CD209_Pep1	SRSF3_RNA
0.453333	0.401544	0.497271	1.07845e-12	linearDiscriminantAnalysis	CD4_Pep1	TRA2A_Pep1	CD209_Pep1	SRSF5_RNA
0.505333	0.425244	0.578015	9.02559e-10	linearDiscriminantAnalysis	CD4_Pep1	TRA2A_Pep1	CD209_Pep1	TRA2A_RNA
0.522	0.440275	0.59617	2.06736e-09	linearDiscriminantAnalysis	CD4_Pep1	TRA2A_Pep1	SRSF1_RNA	SRSF2_RNA
0.295667	0.195387	0.388021	3.54047e-11	linearDiscriminantAnalysis	CD4_Pep1	TRA2A_Pep1	SRSF1_RNA	SRSF3_RNA
0.306667	0.235213	0.369972	4.8956e-13	linearDiscriminantAnalysis	CD4_Pep1	TRA2A_Pep1	SRSF1_RNA	SRSF5_RNA
0.637833	0.586735	0.681858	1.81811e-09	linearDiscriminantAnalysis	CD4_Pep1	TRA2A_Pep1	SRSF1_RNA	TRA2A_RNA
0.565333	0.491135	0.632124	3.38173e-09	linearDiscriminantAnalysis	CD4_Pep1	TRA2A_Pep1	SRSF2_RNA	SRSF3_RNA
0.514	0.437721	0.582724	6.66707e-10	linearDiscriminantAnalysis	CD4_Pep1	TRA2A_Pep1	SRSF2_RNA	SRSF5_RNA
0.4115	0.308462	0.507094	1.21011e-09	linearDiscriminantAnalysis	CD4_Pep1	TRA2A_Pep1	SRSF2_RNA	TRA2A_RNA
0.339667	0.239337	0.432071	1.10309e-10	linearDiscriminantAnalysis	CD4_Pep1	TRA2A_Pep1	SRSF3_RNA	SRSF5_RNA
0.7614	0.67392	0.842524	0.000186449	linearDiscriminantAnalysis	CD4_Pep1	TRA2A_Pep1	SRSF3_RNA	TRA2A_RNA
0.652333	0.612302	0.68518	5.43739e-10	linearDiscriminantAnalysis	CD4_Pep1	TRA2A_Pep1	SRSF5_RNA	TRA2A_RNA
0.415333	0.352102	0.470713	2.59564e-12	linearDiscriminantAnalysis	CD4_Pep1	TRA2A_Pep2	CD209_Pep1	SRSF1_RNA
0.402333	0.313975	0.483062	1.14583e-10	linearDiscriminantAnalysis	CD4_Pep1	TRA2A_Pep2	CD209_Pep1	SRSF2_RNA
0.455	0.405733	0.496489	7.16642e-13	linearDiscriminantAnalysis	CD4_Pep1	TRA2A_Pep2	CD209_Pep1	SRSF3_RNA
0.435333	0.376359	0.486455	2.25784e-12	linearDiscriminantAnalysis	CD4_Pep1	TRA2A_Pep2	CD209_Pep1	SRSF5_RNA
0.4855	0.409924	0.553632	2.21454e-10	linearDiscriminantAnalysis	CD4_Pep1	TRA2A_Pep2	CD209_Pep1	TRA2A_RNA
0.502333	0.423465	0.573572	6.5793e-10	linearDiscriminantAnalysis	CD4_Pep1	TRA2A_Pep2	SRSF1_RNA	SRSF2_RNA
0.298167	0.202549	0.385748	1.91347e-11	linearDiscriminantAnalysis	CD4_Pep1	TRA2A_Pep2	SRSF1_RNA	SRSF3_RNA
0.300333	0.212865	0.379727	5.89443e-12	linearDiscriminantAnalysis	CD4_Pep1	TRA2A_Pep2	SRSF1_RNA	SRSF5_RNA
0.616167	0.559216	0.665969	1.77174e-09	linearDiscriminantAnalysis	CD4_Pep1	TRA2A_Pep2	SRSF1_RNA	TRA2A_RNA
0.547667	0.471342	0.61651	2.35409e-09	linearDiscriminantAnalysis	CD4_Pep1	TRA2A_Pep2	SRSF2_RNA	SRSF3_RNA
0.481667	0.40549	0.550361	2.13271e-10	linearDiscriminantAnalysis	CD4_Pep1	TRA2A_Pep2	SRSF2_RNA	SRSF5_RNA
0.4225	0.30533	0.532448	9.79647e-09	linearDiscriminantAnalysis	CD4_Pep1	TRA2A_Pep2	SRSF2_RNA	TRA2A_RNA
0.321833	0.218077	0.417627	1.10753e-10	linearDiscriminantAnalysis	CD4_Pep1	TRA2A_Pep2	SRSF3_RNA	SRSF5_RNA
0.726333	0.656657	0.78838	3.3088e-06	linearDiscriminantAnalysis	CD4_Pep1	TRA2A_Pep2	SRSF3_RNA	TRA2A_RNA
0.636	0.579258	0.685631	4.36463e-09	linearDiscriminantAnalysis	CD4_Pep1	TRA2A_Pep2	SRSF5_RNA	TRA2A_RNA
0.427833	0.353941	0.493763	2.41652e-11	linearDiscriminantAnalysis	CD4_Pep1	CD209_Pep1	SRSF1_RNA	SRSF2_RNA
0.379133	0.315436	0.434935	9.41912e-13	linearDiscriminantAnalysis	CD4_Pep1	CD209_Pep1	SRSF1_RNA	SRSF3_RNA
0.4135	0.365458	0.453209	1.38077e-13	linearDiscriminantAnalysis	CD4_Pep1	CD209_Pep1	SRSF1_RNA	SRSF5_RNA
0.541833	0.493942	0.582206	1.38616e-11	linearDiscriminantAnalysis	CD4_Pep1	CD209_Pep1	SRSF1_RNA	TRA2A_RNA
0.507333	0.433642	0.573173	3.36327e-10	linearDiscriminantAnalysis	CD4_Pep1	CD209_Pep1	SRSF2_RNA	SRSF3_RNA
0.463167	0.403046	0.515473	7.00877e-12	linearDiscriminantAnalysis	CD4_Pep1	CD209_Pep1	SRSF2_RNA	SRSF5_RNA
0.494833	0.416016	0.56591	4.97369e-10	linearDiscriminantAnalysis	CD4_Pep1	CD209_Pep1	SRSF2_RNA	TRA2A_RNA
0.527833	0.470092	0.577612	4.5929e-11	linearDiscriminantAnalysis	CD4_Pep1	CD209_Pep1	SRSF3_RNA	SRSF5_RNA
0.7276	0.640044	0.8084	3.26051e-05	linearDiscriminantAnalysis	CD4_Pep1	CD209_Pep1	SRSF3_RNA	TRA2A_RNA
0.494833	0.428346	0.55358	6.51458e-11	linearDiscriminantAnalysis	CD4_Pep1	CD209_Pep1	SRSF5_RNA	TRA2A_RNA
0.410167	0.317722	0.49413	2.44913e-10	linearDiscriminantAnalysis	CD4_Pep1	SRSF1_RNA	SRSF2_RNA	SRSF3_RNA
0.317	0.24356	0.381773	8.61275e-13	linearDiscriminantAnalysis	CD4_Pep1	SRSF1_RNA	SRSF2_RNA	SRSF5_RNA
0.552167	0.506769	0.589971	1.32143e-11	linearDiscriminantAnalysis	CD4_Pep1	SRSF1_RNA	SRSF2_RNA	TRA2A_RNA
0.249667	0.158943	0.331576	2.61799e-12	linearDiscriminantAnalysis	CD4_Pep1	SRSF1_RNA	SRSF3_RNA	SRSF5_RNA
0.7691	0.700399	0.831156	3.8203e-05	linearDiscriminantAnalysis	CD4_Pep1	SRSF1_RNA	SRSF3_RNA	TRA2A_RNA
0.5335	0.50099	0.558121	5.98335e-13	linearDiscriminantAnalysis	CD4_Pep1	SRSF1_RNA	SRSF5_RNA	TRA2A_RNA
0.4615	0.374169	0.540498	5.6889e-10	linearDiscriminantAnalysis	CD4_Pep1	SRSF2_RNA	SRSF3_RNA	SRSF5_RNA
0.724833	0.649229	0.792697	6.50682e-06	linearDiscriminantAnalysis	CD4_Pep1	SRSF2_RNA	SRSF3_RNA	TRA2A_RNA
0.6035	0.568147	0.631408	2.1054e-11	linearDiscriminantAnalysis	CD4_Pep1	SRSF2_RNA	SRSF5_RNA	TRA2A_RNA
0.7095	0.670507	0.741048	1.12244e-08	linearDiscriminantAnalysis	CD4_Pep1	SRSF3_RNA	SRSF5_RNA	TRA2A_RNA
0.3493	0.29439	0.396277	7.80732e-14	linearDiscriminantAnalysis	CD8_Pep1	CD66b_Pep1	CD16_Pep1	CD11b_Protein
0.325333	0.279239	0.362687	6.82284e-15	linearDiscriminantAnalysis	CD8_Pep1	CD66b_Pep1	CD16_Pep1	CD11b_Pep1
0.358667	0.299536	0.409649	2.19511e-13	linearDiscriminantAnalysis	CD8_Pep1	CD66b_Pep1	CD16_Pep1	CD11b_Pep2
0.4148	0.348462	0.473316	4.45579e-12	linearDiscriminantAnalysis	CD8_Pep1	CD66b_Pep1	CD16_Pep1	CD11b_Pep3
0.651833	0.590543	0.707827	2.42593e-08	linearDiscriminantAnalysis	CD8_Pep1	CD66b_Pep1	CD16_Pep1	CD45_Protein
0.3455	0.278751	0.403916	5.96213e-13	linearDiscriminantAnalysis	CD8_Pep1	CD66b_Pep1	CD16_Pep1	CD45_Pep1
0.6432	0.57349	0.709176	6.95459e-08	linearDiscriminantAnalysis	CD8_Pep1	CD66b_Pep1	CD16_Pep1	CD45_Pep2
0.663933	0.605748	0.715734	2.39635e-08	linearDiscriminantAnalysis	CD8_Pep1	CD66b_Pep1	CD16_Pep1	SRSF1_Protein
0.7051	0.654727	0.749273	6.42349e-08	linearDiscriminantAnalysis	CD8_Pep1	CD66b_Pep1	CD16_Pep1	SRSF1_Pep1
0.4313	0.369597	0.48507	3.23125e-12	linearDiscriminantAnalysis	CD8_Pep1	CD66b_Pep1	CD16_Pep1	SRSF1_Pep2
0.6239	0.567046	0.67651	3.41836e-09	linearDiscriminantAnalysis	CD8_Pep1	CD66b_Pep1	CD16_Pep1	SRSF3_Protein
0.354167	0.257667	0.442629	9.38189e-11	linearDiscriminantAnalysis	CD8_Pep1	CD66b_Pep1	CD16_Pep1	SRSF3_Pep1
0.64	0.579549	0.695118	1.1874e-08	linearDiscriminantAnalysis	CD8_Pep1	CD66b_Pep1	CD16_Pep1	SRSF3_Pep2
0.3573	0.302266	0.4044	1.00343e-13	linearDiscriminantAnalysis	CD8_Pep1	CD66b_Pep1	CD16_Pep1	SRSF5_Protein
0.736433	0.69047	0.775901	2.07557e-07	linearDiscriminantAnalysis	CD8_Pep1	CD66b_Pep1	CD16_Pep1	SRSF5_Pep1
0.3895	0.32896	0.441707	6.87672e-13	linearDiscriminantAnalysis	CD8_Pep1	CD66b_Pep1	CD16_Pep1	SRSF5_Pep2
0.588833	0.514601	0.655769	8.91266e-09	linearDiscriminantAnalysis	CD8_Pep1	CD66b_Pep1	CD16_Pep1	TRA2A_Protein
0.596667	0.525172	0.660902	8.11823e-09	linearDiscriminantAnalysis	CD8_Pep1	CD66b_Pep1	CD16_Pep1	TRA2A_Pep1
0.533333	0.455824	0.603435	1.66257e-09	linearDiscriminantAnalysis	CD8_Pep1	CD66b_Pep1	CD16_Pep1	TRA2A_Pep2
0.6189	0.57727	0.654285	1.49923e-10	linearDiscriminantAnalysis	CD8_Pep1	CD66b_Pep1	CD16_Pep1	CD209_Pep1
0.316667	0.230746	0.394439	7.00743e-12	linearDiscriminantAnalysis	CD8_Pep1	CD66b_Pep1	CD16_Pep1	SRSF1_RNA
0.296667	0.204732	0.380453	1.05694e-11	linearDiscriminantAnalysis	CD8_Pep1	CD66b_Pep1	CD16_Pep1	SRSF2_RNA
0.394167	0.331235	0.449061	1.26254e-12	linearDiscriminantAnalysis	CD8_Pep1	CD66b_Pep1	CD16_Pep1	SRSF3_RNA
0.335667	0.280138	0.382825	5.71416e-14	linearDiscriminantAnalysis	CD8_Pep1	CD66b_Pep1	CD16_Pep1	SRSF5_RNA
0.3205	0.24343	0.389459	1.84971e-12	linearDiscriminantAnalysis	CD8_Pep1	CD66b_Pep1	CD16_Pep1	TRA2A_RNA
0.339	0.257061	0.412717	6.68921e-12	linearDiscriminantAnalysis	CD8_Pep1	CD66b_Pep1	CD11b_Protein	CD11b_Pep1
0.317667	0.249396	0.377567	3.65188e-13	linearDiscriminantAnalysis	CD8_Pep1	CD66b_Pep1	CD11b_Protein	CD11b_Pep2
0.4975	0.435293	0.551818	3.33843e-11	linearDiscriminantAnalysis	CD8_Pep1	CD66b_Pep1	CD11b_Protein	CD11b_Pep3
0.514367	0.423641	0.598433	6.32211e-09	linearDiscriminantAnalysis	CD8_Pep1	CD66b_Pep1	CD11b_Protein	CD45_Protein
0.307333	0.236803	0.369567	4.17491e-13	linearDiscriminantAnalysis	CD8_Pep1	CD66b_Pep1	CD11b_Protein	CD45_Pep1
0.382667	0.294223	0.462518	6.02303e-11	linearDiscriminantAnalysis	CD8_Pep1	CD66b_Pep1	CD11b_Protein	CD45_Pep2
0.5871	0.520615	0.64694	2.57998e-09	linearDiscriminantAnalysis	CD8_Pep1	CD66b_Pep1	CD11b_Protein	SRSF1_Protein
0.6417	0.57019	0.707587	7.05298e-08	linearDiscriminantAnalysis	CD8_Pep1	CD66b_Pep1	CD11b_Protein	SRSF1_Pep1
0.253	0.181203	0.31613	1.27289e-13	linearDiscriminantAnalysis	CD8_Pep1	CD66b_Pep1	CD11b_Protein	SRSF1_Pep2
0.4464	0.386743	0.499035	4.01058e-12	linearDiscriminantAnalysis	CD8_Pep1	CD66b_Pep1	CD11b_Protein	SRSF3_Protein
0.307667	0.215385	0.391578	1.44435e-11	linearDiscriminantAnalysis	CD8_Pep1	CD66b_Pep1	CD11b_Protein	SRSF3_Pep1
0.4259	0.36284	0.482049	3.87104e-12	linearDiscriminantAnalysis	CD8_Pep1	CD66b_Pep1	CD11b_Protein	SRSF3_Pep2
0.4088	0.348664	0.461114	1.21246e-12	linearDiscriminantAnalysis	CD8_Pep1	CD66b_Pep1	CD11b_Protein	SRSF5_Protein
0.6575	0.614252	0.693303	1.20801e-09	linearDiscriminantAnalysis	CD8_Pep1	CD66b_Pep1	CD11b_Protein	SRSF5_Pep1
0.2935	0.207352	0.37087	3.77873e-12	linearDiscriminantAnalysis	CD8_Pep1	CD66b_Pep1	CD11b_Protein	SRSF5_Pep2
0.427667	0.325711	0.521696	1.62044e-09	linearDiscriminantAnalysis	CD8_Pep1	CD66b_Pep1	CD11b_Protein	TRA2A_Protein
0.420667	0.331154	0.502031	2.24248e-10	linearDiscriminantAnalysis	CD8_Pep1	CD66b_Pep1	CD11b_Protein	TRA2A_Pep1
0.412667	0.305424	0.512205	2.1188e-09	linearDiscriminantAnalysis	CD8_Pep1	CD66b_Pep1	CD11b_Protein	TRA2A_Pep2
0.5713	0.509568	0.627766	6.9544e-10	linearDiscriminantAnalysis	CD8_Pep1	CD66b_Pep1	CD11b_Protein	CD209_Pep1
0.232667	0.147453	0.309288	7.52409e-13	linearDiscriminantAnalysis	CD8_Pep1	CD66b_Pep1	CD11b_Protein	SRSF1_RNA
0.265167	0.171546	0.350084	5.95235e-12	linearDiscriminantAnalysis	CD8_Pep1	CD66b_Pep1	CD11b_Protein	SRSF2_RNA
0.3255	0.230015	0.412207	3.54937e-11	linearDiscriminantAnalysis	CD8_Pep1	CD66b_Pep1	CD11b_Protein	SRSF3_RNA
0.282467	0.207034	0.349707	5.19962e-13	linearDiscriminantAnalysis	CD8_Pep1	CD66b_Pep1	CD11b_Protein	SRSF5_RNA
0.3155	0.214177	0.408934	6.78042e-11	linearDiscriminantAnalysis	CD8_Pep1	CD66b_Pep1	CD11b_Protein	TRA2A_RNA
0.208333	0.125338	0.28281	3.0125e-13	linearDiscriminantAnalysis	CD8_Pep1	CD66b_Pep1	CD11b_Pep1	CD11b_Pep2
0.484	0.407449	0.552551	2.33179e-10	linearDiscriminantAnalysis	CD8_Pep1	CD66b_Pep1	CD11b_Pep1	CD11b_Pep3
0.493833	0.399641	0.579618	4.36778e-09	linearDiscriminantAnalysis	CD8_Pep1	CD66b_Pep1	CD11b_Pep1	CD45_Protein
0.2535	0.178032	0.32019	2.41087e-13	linearDiscriminantAnalysis	CD8_Pep1	CD66b_Pep1	CD11b_Pep1	CD45_Pep1
0.375167	0.286949	0.45468	4.65601e-11	linearDiscriminantAnalysis	CD8_Pep1	CD66b_Pep1	CD11b_Pep1	CD45_Pep2
0.597333	0.534009	0.653251	2.18826e-09	linearDiscriminantAnalysis	CD8_Pep1	CD66b_Pep1	CD11b_Pep1	SRSF1_Protein
0.6559	0.591797	0.71398	4.29345e-08	linearDiscriminantAnalysis	CD8_Pep1	CD66b_Pep1	CD11b_Pep1	SRSF1_Pep1
0.206333	0.1386	0.265103	1.97968e-14	linearDiscriminantAnalysis	CD8_Pep1	CD66b_Pep1	CD11b_Pep1	SRSF1_Pep2
0.448233	0.384345	0.505137	9.14205e-12	linearDiscriminantAnalysis	CD8_Pep1	CD66b_Pep1	CD11b_Pep1	SRSF3_Protein
0.246333	0.129042	0.355106	9.91534e-11	linearDiscriminantAnalysis	CD8_Pep1	CD66b_Pep1	CD11b_Pep1	SRSF3_Pep1
0.441567	0.376742	0.499555	8.81797e-12	linearDiscriminantAnalysis	CD8_Pep1	CD66b_Pep1	CD11b_Pep1	SRSF3_Pep2
0.393133	0.336848	0.441522	3.65584e-13	linearDiscriminantAnalysis	CD8_Pep1	CD66b_Pep1	CD11b_Pep1	SRSF5_Protein
0.637967	0.593528	0.675212	5.62521e-10	linearDiscriminantAnalysis	CD8_Pep1	CD66b_Pep1	CD11b_Pep1	SRSF5_Pep1
0.235	0.165102	0.295787	5.63577e-14	linearDiscriminantAnalysis	CD8_Pep1	CD66b_Pep1	CD11b_Pep1	SRSF5_Pep2
0.412	0.293217	0.522783	8.29658e-09	linearDiscriminantAnalysis	CD8_Pep1	CD66b_Pep1	CD11b_Pep1	TRA2A_Protein
0.4005	0.293866	0.499023	1.34022e-09	linearDiscriminantAnalysis	CD8_Pep1	CD66b_Pep1	CD11b_Pep1	TRA2A_Pep1
0.3915	0.258544	0.516567	2.26888e-08	linearDiscriminantAnalysis	CD8_Pep1	CD66b_Pep1	CD11b_Pep1	TRA2A_Pep2
0.608	0.536728	0.673939	1.54369e-08	linearDiscriminantAnalysis	CD8_Pep1	CD66b_Pep1	CD11b_Pep1	CD209_Pep1
0.155167	0.0913639	0.209821	3.00554e-15	linearDiscriminantAnalysis	CD8_Pep1	CD66b_Pep1	CD11b_Pep1	SRSF1_RNA
0.187667	0.105154	0.261365	1.69918e-13	linearDiscriminantAnalysis	CD8_Pep1	CD66b_Pep1	CD11b_Pep1	SRSF2_RNA
0.255333	0.172899	0.328583	7.78978e-13	linearDiscriminantAnalysis	CD8_Pep1	CD66b_Pep1	CD11b_Pep1	SRSF3_RNA
0.2	0.133787	0.257324	1.30793e-14	linearDiscriminantAnalysis	CD8_Pep1	CD66b_Pep1	CD11b_Pep1	SRSF5_RNA
0.23	0.144674	0.306882	7.29559e-13	linearDiscriminantAnalysis	CD8_Pep1	CD66b_Pep1	CD11b_Pep1	TRA2A_RNA
0.443767	0.382173	0.497679	4.86777e-12	linearDiscriminantAnalysis	CD8_Pep1	CD66b_Pep1	CD11b_Pep2	CD11b_Pep3
0.4955	0.415581	0.567531	5.96238e-10	linearDiscriminantAnalysis	CD8_Pep1	CD66b_Pep1	CD11b_Pep2	CD45_Protein
0.223167	0.124211	0.313863	5.04683e-12	linearDiscriminantAnalysis	CD8_Pep1	CD66b_Pep1	CD11b_Pep2	CD45_Pep1
0.393	0.311159	0.466618	3.00939e-11	linearDiscriminantAnalysis	CD8_Pep1	CD66b_Pep1	CD11b_Pep2	CD45_Pep2
0.608	0.540081	0.668363	7.28688e-09	linearDiscriminantAnalysis	CD8_Pep1	CD66b_Pep1	CD11b_Pep2	SRSF1_Protein
0.6309	0.558225	0.697331	4.81768e-08	linearDiscriminantAnalysis	CD8_Pep1	CD66b_Pep1	CD11b_Pep2	SRSF1_Pep1
0.231	0.164753	0.28858	2.77538e-14	linearDiscriminantAnalysis	CD8_Pep1	CD66b_Pep1	CD11b_Pep2	SRSF1_Pep2
0.462967	0.39881	0.519264	1.42621e-11	linearDiscriminantAnalysis	CD8_Pep1	CD66b_Pep1	CD11b_Pep2	SRSF3_Protein
0.279667	0.156492	0.394916	4.60412e-10	linearDiscriminantAnalysis	CD8_Pep1	CD66b_Pep1	CD11b_Pep2	SRSF3_Pep1
0.4605	0.386702	0.526187	6.68781e-11	linearDiscriminantAnalysis	CD8_Pep1	CD66b_Pep1	CD11b_Pep2	SRSF3_Pep2
0.3915	0.317596	0.457515	8.08961e-12	linearDiscriminantAnalysis	CD8_Pep1	CD66b_Pep1	CD11b_Pep2	SRSF5_Protein
0.673167	0.617535	0.721428	2.28835e-08	linearDiscriminantAnalysis	CD8_Pep1	CD66b_Pep1	CD11b_Pep2	SRSF5_Pep1
0.271833	0.203832	0.330983	1.0134e-13	linearDiscriminantAnalysis	CD8_Pep1	CD66b_Pep1	CD11b_Pep2	SRSF5_Pep2
0.4175	0.325909	0.501202	2.83244e-10	linearDiscriminantAnalysis	CD8_Pep1	CD66b_Pep1	CD11b_Pep2	TRA2A_Protein
0.4075	0.313154	0.493957	3.13639e-10	linearDiscriminantAnalysis	CD8_Pep1	CD66b_Pep1	CD11b_Pep2	TRA2A_Pep1
0.409167	0.303527	0.506991	1.54469e-09	linearDiscriminantAnalysis	CD8_Pep1	CD66b_Pep1	CD11b_Pep2	TRA2A_Pep2
0.626333	0.567217	0.67782	3.89605e-09	linearDiscriminantAnalysis	CD8_Pep1	CD66b_Pep1	CD11b_Pep2	CD209_Pep1
0.208333	0.126628	0.28152	2.43726e-13	linearDiscriminantAnalysis	CD8_Pep1	CD66b_Pep1	CD11b_Pep2	SRSF1_RNA
0.206833	0.120339	0.284698	5.06991e-13	linearDiscriminantAnalysis	CD8_Pep1	CD66b_Pep1	CD11b_Pep2	SRSF2_RNA
0.263667	0.184174	0.334789	6.34535e-13	linearDiscriminantAnalysis	CD8_Pep1	CD66b_Pep1	CD11b_Pep2	SRSF3_RNA
0.229833	0.14265	0.30861	9.79951e-13	linearDiscriminantAnalysis	CD8_Pep1	CD66b_Pep1	CD11b_Pep2	SRSF5_RNA
0.241833	0.121792	0.353912	1.30894e-10	linearDiscriminantAnalysis	CD8_Pep1	CD66b_Pep1	CD11b_Pep2	TRA2A_RNA
0.5281	0.458057	0.590832	4.16557e-10	linearDiscriminantAnalysis	CD8_Pep1	CD66b_Pep1	CD11b_Pep3	CD45_Protein
0.4225	0.362944	0.473945	1.62125e-12	linearDiscriminantAnalysis	CD8_Pep1	CD66b_Pep1	CD11b_Pep3	CD45_Pep1
0.448467	0.374207	0.514978	5.05445e-11	linearDiscriminantAnalysis	CD8_Pep1	CD66b_Pep1	CD11b_Pep3	CD45_Pep2
0.586667	0.532356	0.635496	3.59178e-10	linearDiscriminantAnalysis	CD8_Pep1	CD66b_Pep1	CD11b_Pep3	SRSF1_Protein
0.648967	0.595682	0.697503	5.94341e-09	linearDiscriminantAnalysis	CD8_Pep1	CD66b_Pep1	CD11b_Pep3	SRSF1_Pep1
0.372967	0.306087	0.433765	1.67788e-12	linearDiscriminantAnalysis	CD8_Pep1	CD66b_Pep1	CD11b_Pep3	SRSF1_Pep2
0.487	0.430189	0.537811	1.06813e-11	linearDiscriminantAnalysis	CD8_Pep1	CD66b_Pep1	CD11b_Pep3	SRSF3_Protein
0.418833	0.355287	0.474195	2.95759e-12	linearDiscriminantAnalysis	CD8_Pep1	CD66b_Pep1	CD11b_Pep3	SRSF3_Pep1
0.449533	0.396595	0.495998	1.36983e-12	linearDiscriminantAnalysis	CD8_Pep1	CD66b_Pep1	CD11b_Pep3	SRSF3_Pep2
0.4154	0.36803	0.455526	1.45601e-13	linearDiscriminantAnalysis	CD8_Pep1	CD66b_Pep1	CD11b_Pep3	SRSF5_Protein
0.651667	0.599098	0.696754	4.4584e-09	linearDiscriminantAnalysis	CD8_Pep1	CD66b_Pep1	CD11b_Pep3	SRSF5_Pep1
0.3605	0.276654	0.43579	1.58631e-11	linearDiscriminantAnalysis	CD8_Pep1	CD66b_Pep1	CD11b_Pep3	SRSF5_Pep2
0.4832	0.42503	0.53497	1.14435e-11	linearDiscriminantAnalysis	CD8_Pep1	CD66b_Pep1	CD11b_Pep3	TRA2A_Protein
0.4772	0.412589	0.535411	2.92192e-11	linearDiscriminantAnalysis	CD8_Pep1	CD66b_Pep1	CD11b_Pep3	TRA2A_Pep1
0.476	0.40527	0.540952	8.51387e-11	linearDiscriminantAnalysis	CD8_Pep1	CD66b_Pep1	CD11b_Pep3	TRA2A_Pep2
0.591833	0.551026	0.629122	4.99462e-11	linearDiscriminantAnalysis	CD8_Pep1	CD66b_Pep1	CD11b_Pep3	CD209_Pep1
0.416367	0.337382	0.488692	4.44055e-11	linearDiscriminantAnalysis	CD8_Pep1	CD66b_Pep1	CD11b_Pep3	SRSF1_RNA
0.407067	0.326313	0.48065	4.23939e-11	linearDiscriminantAnalysis	CD8_Pep1	CD66b_Pep1	CD11b_Pep3	SRSF2_RNA
0.448	0.378256	0.511522	2.71696e-11	linearDiscriminantAnalysis	CD8_Pep1	CD66b_Pep1	CD11b_Pep3	SRSF3_RNA
0.4258	0.351764	0.492236	2.40843e-11	linearDiscriminantAnalysis	CD8_Pep1	CD66b_Pep1	CD11b_Pep3	SRSF5_RNA
0.487867	0.407986	0.561644	5.40169e-10	linearDiscriminantAnalysis	CD8_Pep1	CD66b_Pep1	CD11b_Pep3	TRA2A_RNA
0.4655	0.387729	0.534938	1.4764e-10	linearDiscriminantAnalysis	CD8_Pep1	CD66b_Pep1	CD45_Protein	CD45_Pep1
0.588167	0.51455	0.654191	7.65644e-09	linearDiscriminantAnalysis	CD8_Pep1	CD66b_Pep1	CD45_Protein	CD45_Pep2
0.6141	0.535352	0.685982	5.29018e-08	linearDiscriminantAnalysis	CD8_Pep1	CD66b_Pep1	CD45_Protein	SRSF1_Protein
0.6698	0.597263	0.737404	3.33446e-07	linearDiscriminantAnalysis	CD8_Pep1	CD66b_Pep1	CD45_Protein	SRSF1_Pep1
0.4225	0.345251	0.491193	3.3676e-11	linearDiscriminantAnalysis	CD8_Pep1	CD66b_Pep1	CD45_Protein	SRSF1_Pep2
0.5444	0.4506	0.632956	3.14334e-08	linearDiscriminantAnalysis	CD8_Pep1	CD66b_Pep1	CD45_Protein	SRSF3_Protein
0.562167	0.485145	0.631152	4.35341e-09	linearDiscriminantAnalysis	CD8_Pep1	CD66b_Pep1	CD45_Protein	SRSF3_Pep1
0.493433	0.40527	0.573989	1.96925e-09	linearDiscriminantAnalysis	CD8_Pep1	CD66b_Pep1	CD45_Protein	SRSF3_Pep2
0.5085	0.449903	0.558986	2.55158e-11	linearDiscriminantAnalysis	CD8_Pep1	CD66b_Pep1	CD45_Protein	SRSF5_Protein
0.6085	0.547925	0.661409	2.19431e-09	linearDiscriminantAnalysis	CD8_Pep1	CD66b_Pep1	CD45_Protein	SRSF5_Pep1
0.595733	0.515807	0.66923	3.01706e-08	linearDiscriminantAnalysis	CD8_Pep1	CD66b_Pep1	CD45_Protein	SRSF5_Pep2
0.520133	0.426947	0.60609	1.03293e-08	linearDiscriminantAnalysis	CD8_Pep1	CD66b_Pep1	CD45_Protein	TRA2A_Protein
0.5085	0.417766	0.591568	4.73134e-09	linearDiscriminantAnalysis	CD8_Pep1	CD66b_Pep1	CD45_Protein	TRA2A_Pep1
0.535967	0.447389	0.617352	9.6149e-09	linearDiscriminantAnalysis	CD8_Pep1	CD66b_Pep1	CD45_Protein	TRA2A_Pep2
0.679867	0.57565	0.782424	2.83961e-05	linearDiscriminantAnalysis	CD8_Pep1	CD66b_Pep1	CD45_Protein	CD209_Pep1
0.434667	0.341263	0.519922	6.04189e-10	linearDiscriminantAnalysis	CD8_Pep1	CD66b_Pep1	CD45_Protein	SRSF1_RNA
0.473767	0.392283	0.548014	3.87114e-10	linearDiscriminantAnalysis	CD8_Pep1	CD66b_Pep1	CD45_Protein	SRSF2_RNA
0.4745	0.384731	0.556158	1.26578e-09	linearDiscriminantAnalysis	CD8_Pep1	CD66b_Pep1	CD45_Protein	SRSF3_RNA
0.467833	0.384821	0.542883	3.7636e-10	linearDiscriminantAnalysis	CD8_Pep1	CD66b_Pep1	CD45_Protein	SRSF5_RNA
0.595633	0.513595	0.672776	4.67854e-08	linearDiscriminantAnalysis	CD8_Pep1	CD66b_Pep1	CD45_Protein	TRA2A_RNA
0.394333	0.32646	0.453688	2.91754e-12	linearDiscriminantAnalysis	CD8_Pep1	CD66b_Pep1	CD45_Pep1	CD45_Pep2
0.6263	0.555746	0.690032	2.68013e-08	linearDiscriminantAnalysis	CD8_Pep1	CD66b_Pep1	CD45_Pep1	SRSF1_Protein
0.700533	0.630381	0.765323	1.08625e-06	linearDiscriminantAnalysis	CD8_Pep1	CD66b_Pep1	CD45_Pep1	SRSF1_Pep1
0.207167	0.136014	0.269616	3.82509e-14	linearDiscriminantAnalysis	CD8_Pep1	CD66b_Pep1	CD45_Pep1	SRSF1_Pep2
0.517833	0.43874	0.588964	1.14444e-09	linearDiscriminantAnalysis	CD8_Pep1	CD66b_Pep1	CD45_Pep1	SRSF3_Protein
0.3315	0.203364	0.451748	2.87693e-09	linearDiscriminantAnalysis	CD8_Pep1	CD66b_Pep1	CD45_Pep1	SRSF3_Pep1
0.4878	0.42226	0.54574	4.38006e-11	linearDiscriminantAnalysis	CD8_Pep1	CD66b_Pep1	CD45_Pep1	SRSF3_Pep2
0.428167	0.320796	0.527056	3.18216e-09	linearDiscriminantAnalysis	CD8_Pep1	CD66b_Pep1	CD45_Pep1	SRSF5_Protein
0.6415	0.576939	0.698616	1.98769e-08	linearDiscriminantAnalysis	CD8_Pep1	CD66b_Pep1	CD45_Pep1	SRSF5_Pep1
0.3295	0.222734	0.427489	1.89467e-10	linearDiscriminantAnalysis	CD8_Pep1	CD66b_Pep1	CD45_Pep1	SRSF5_Pep2
0.394167	0.314566	0.46573	2.21212e-11	linearDiscriminantAnalysis	CD8_Pep1	CD66b_Pep1	CD45_Pep1	TRA2A_Protein
0.388667	0.308946	0.460239	1.8997e-11	linearDiscriminantAnalysis	CD8_Pep1	CD66b_Pep1	CD45_Pep1	TRA2A_Pep1
0.376667	0.259984	0.485646	2.50148e-09	linearDiscriminantAnalysis	CD8_Pep1	CD66b_Pep1	CD45_Pep1	TRA2A_Pep2
0.562833	0.510912	0.607014	6.63704e-11	linearDiscriminantAnalysis	CD8_Pep1	CD66b_Pep1	CD45_Pep1	CD209_Pep1
0.162	0.0822045	0.232907	6.10856e-14	linearDiscriminantAnalysis	CD8_Pep1	CD66b_Pep1	CD45_Pep1	SRSF1_RNA
0.1935	0.115754	0.262468	8.74925e-14	linearDiscriminantAnalysis	CD8_Pep1	CD66b_Pep1	CD45_Pep1	SRSF2_RNA
0.236167	0.163055	0.300352	1.04122e-13	linearDiscriminantAnalysis	CD8_Pep1	CD66b_Pep1	CD45_Pep1	SRSF3_RNA
0.2055	0.126993	0.275229	1.30654e-13	linearDiscriminantAnalysis	CD8_Pep1	CD66b_Pep1	CD45_Pep1	SRSF5_RNA
0.278167	0.158316	0.38998	2.96135e-10	linearDiscriminantAnalysis	CD8_Pep1	CD66b_Pep1	CD45_Pep1	TRA2A_RNA
0.618833	0.538362	0.692008	7.96752e-08	linearDiscriminantAnalysis	CD8_Pep1	CD66b_Pep1	CD45_Pep2	SRSF1_Protein
0.663133	0.575175	0.744529	1.61636e-06	linearDiscriminantAnalysis	CD8_Pep1	CD66b_Pep1	CD45_Pep2	SRSF1_Pep1
0.3255	0.251111	0.391111	1.25733e-12	linearDiscriminantAnalysis	CD8_Pep1	CD66b_Pep1	CD45_Pep2	SRSF1_Pep2
0.4919	0.395048	0.581396	6.43054e-09	linearDiscriminantAnalysis	CD8_Pep1	CD66b_Pep1	CD45_Pep2	SRSF3_Protein
0.423833	0.348534	0.490726	2.58181e-11	linearDiscriminantAnalysis	CD8_Pep1	CD66b_Pep1	CD45_Pep2	SRSF3_Pep1
0.4356	0.342837	0.520718	5.92585e-10	linearDiscriminantAnalysis	CD8_Pep1	CD66b_Pep1	CD45_Pep2	SRSF3_Pep2
0.424167	0.367496	0.472356	9.64489e-13	linearDiscriminantAnalysis	CD8_Pep1	CD66b_Pep1	CD45_Pep2	SRSF5_Protein
0.59	0.522669	0.649775	3.04959e-09	linearDiscriminantAnalysis	CD8_Pep1	CD66b_Pep1	CD45_Pep2	SRSF5_Pep1
0.4989	0.412374	0.578737	2.02979e-09	linearDiscriminantAnalysis	CD8_Pep1	CD66b_Pep1	CD45_Pep2	SRSF5_Pep2
0.469	0.346532	0.584135	6.88505e-08	linearDiscriminantAnalysis	CD8_Pep1	CD66b_Pep1	CD45_Pep2	TRA2A_Protein
0.455167	0.334522	0.568441	3.72354e-08	linearDiscriminantAnalysis	CD8_Pep1	CD66b_Pep1	CD45_Pep2	TRA2A_Pep1
0.471167	0.357762	0.577201	2.64379e-08	linearDiscriminantAnalysis	CD8_Pep1	CD66b_Pep1	CD45_Pep2	TRA2A_Pep2
0.652133	0.532364	0.769117	3.52564e-05	linearDiscriminantAnalysis	CD8_Pep1	CD66b_Pep1	CD45_Pep2	CD209_Pep1
0.268	0.202725	0.324386	5.5983e-14	linearDiscriminantAnalysis	CD8_Pep1	CD66b_Pep1	CD45_Pep2	SRSF1_RNA
0.350167	0.259765	0.432087	3.30801e-11	linearDiscriminantAnalysis	CD8_Pep1	CD66b_Pep1	CD45_Pep2	SRSF2_RNA
0.3335	0.257784	0.400438	1.95469e-12	linearDiscriminantAnalysis	CD8_Pep1	CD66b_Pep1	CD45_Pep2	SRSF3_RNA
0.334667	0.257135	0.403606	2.78699e-12	linearDiscriminantAnalysis	CD8_Pep1	CD66b_Pep1	CD45_Pep2	SRSF5_RNA
0.4451	0.359739	0.523372	2.81121e-10	linearDiscriminantAnalysis	CD8_Pep1	CD66b_Pep1	CD45_Pep2	TRA2A_RNA
0.657967	0.592201	0.716984	5.71632e-08	linearDiscriminantAnalysis	CD8_Pep1	CD66b_Pep1	SRSF1_Protein	SRSF1_Pep1
0.668967	0.612469	0.720716	2.81067e-08	linearDiscriminantAnalysis	CD8_Pep1	CD66b_Pep1	SRSF1_Protein	SRSF1_Pep2
0.550567	0.495512	0.599007	8.01402e-11	linearDiscriminantAnalysis	CD8_Pep1	CD66b_Pep1	SRSF1_Protein	SRSF3_Protein
0.539833	0.477212	0.594937	1.81038e-10	linearDiscriminantAnalysis	CD8_Pep1	CD66b_Pep1	SRSF1_Protein	SRSF3_Pep1
0.578133	0.514781	0.634256	9.88385e-10	linearDiscriminantAnalysis	CD8_Pep1	CD66b_Pep1	SRSF1_Protein	SRSF3_Pep2
0.521467	0.472815	0.562592	7.17995e-12	linearDiscriminantAnalysis	CD8_Pep1	CD66b_Pep1	SRSF1_Protein	SRSF5_Protein
0.600467	0.561092	0.632537	3.75088e-11	linearDiscriminantAnalysis	CD8_Pep1	CD66b_Pep1	SRSF1_Protein	SRSF5_Pep1
0.644467	0.566799	0.717497	2.13596e-07	linearDiscriminantAnalysis	CD8_Pep1	CD66b_Pep1	SRSF1_Protein	SRSF5_Pep2
0.598833	0.533611	0.658537	3.89289e-09	linearDiscriminantAnalysis	CD8_Pep1	CD66b_Pep1	SRSF1_Protein	TRA2A_Protein
0.607033	0.541253	0.666895	5.85226e-09	linearDiscriminantAnalysis	CD8_Pep1	CD66b_Pep1	SRSF1_Protein	TRA2A_Pep1
0.5623	0.524311	0.5948	6.63618e-12	linearDiscriminantAnalysis	CD8_Pep1	CD66b_Pep1	SRSF1_Protein	TRA2A_Pep2
0.589667	0.456561	0.717513	1.02399e-05	linearDiscriminantAnalysis	CD8_Pep1	CD66b_Pep1	SRSF1_Protein	CD209_Pep1
0.642	0.588975	0.687914	3.10063e-09	linearDiscriminantAnalysis	CD8_Pep1	CD66b_Pep1	SRSF1_Protein	SRSF1_RNA
0.6405	0.585968	0.68781	3.68359e-09	linearDiscriminantAnalysis	CD8_Pep1	CD66b_Pep1	SRSF1_Protein	SRSF2_RNA
0.646833	0.604424	0.681946	6.10258e-10	linearDiscriminantAnalysis	CD8_Pep1	CD66b_Pep1	SRSF1_Protein	SRSF3_RNA
0.632	0.555911	0.700978	7.70689e-08	linearDiscriminantAnalysis	CD8_Pep1	CD66b_Pep1	SRSF1_Protein	SRSF5_RNA
0.673833	0.633563	0.707029	1.82157e-09	linearDiscriminantAnalysis	CD8_Pep1	CD66b_Pep1	SRSF1_Protein	TRA2A_RNA
0.676433	0.629483	0.719109	8.98438e-09	linearDiscriminantAnalysis	CD8_Pep1	CD66b_Pep1	SRSF1_Pep1	SRSF1_Pep2
0.614833	0.560457	0.663692	1.27694e-09	linearDiscriminantAnalysis	CD8_Pep1	CD66b_Pep1	SRSF1_Pep1	SRSF3_Protein
0.577333	0.518381	0.628878	4.40667e-10	linearDiscriminantAnalysis	CD8_Pep1	CD66b_Pep1	SRSF1_Pep1	SRSF3_Pep1
0.639333	0.586782	0.6867	3.10141e-09	linearDiscriminantAnalysis	CD8_Pep1	CD66b_Pep1	SRSF1_Pep1	SRSF3_Pep2
0.558633	0.508015	0.601911	4.6052e-11	linearDiscriminantAnalysis	CD8_Pep1	CD66b_Pep1	SRSF1_Pep1	SRSF5_Protein
0.6183	0.579804	0.64953	7.47748e-11	linearDiscriminantAnalysis	CD8_Pep1	CD66b_Pep1	SRSF1_Pep1	SRSF5_Pep1
0.691367	0.630665	0.748742	2.06766e-07	linearDiscriminantAnalysis	CD8_Pep1	CD66b_Pep1	SRSF1_Pep1	SRSF5_Pep2
0.655333	0.619438	0.687822	4.78634e-10	linearDiscriminantAnalysis	CD8_Pep1	CD66b_Pep1	SRSF1_Pep1	TRA2A_Protein
0.682833	0.637762	0.724609	1.03887e-08	linearDiscriminantAnalysis	CD8_Pep1	CD66b_Pep1	SRSF1_Pep1	TRA2A_Pep1
0.615433	0.574264	0.651662	1.35584e-10	linearDiscriminantAnalysis	CD8_Pep1	CD66b_Pep1	SRSF1_Pep1	TRA2A_Pep2
0.654467	0.540837	0.763459	1.99421e-05	linearDiscriminantAnalysis	CD8_Pep1	CD66b_Pep1	SRSF1_Pep1	CD209_Pep1
0.6851	0.644805	0.719195	3.79806e-09	linearDiscriminantAnalysis	CD8_Pep1	CD66b_Pep1	SRSF1_Pep1	SRSF1_RNA
0.6874	0.660878	0.708011	4.95863e-10	linearDiscriminantAnalysis	CD8_Pep1	CD66b_Pep1	SRSF1_Pep1	SRSF2_RNA
0.683667	0.643158	0.717139	3.30283e-09	linearDiscriminantAnalysis	CD8_Pep1	CD66b_Pep1	SRSF1_Pep1	SRSF3_RNA
0.665833	0.608494	0.716099	2.13613e-08	linearDiscriminantAnalysis	CD8_Pep1	CD66b_Pep1	SRSF1_Pep1	SRSF5_RNA
0.707133	0.673245	0.734458	4.70003e-09	linearDiscriminantAnalysis	CD8_Pep1	CD66b_Pep1	SRSF1_Pep1	TRA2A_RNA
0.707	0.640478	0.766189	7.5936e-07	linearDiscriminantAnalysis	CD8_Pep1	CD66b_Pep1	SRSF1_Pep2	SRSF3_Protein
0.268	0.188347	0.338764	6.89973e-13	linearDiscriminantAnalysis	CD8_Pep1	CD66b_Pep1	SRSF1_Pep2	SRSF3_Pep1
0.5731	0.499666	0.639446	4.2228e-09	linearDiscriminantAnalysis	CD8_Pep1	CD66b_Pep1	SRSF1_Pep2	SRSF3_Pep2
0.3703	0.312712	0.419733	2.3024e-13	linearDiscriminantAnalysis	CD8_Pep1	CD66b_Pep1	SRSF1_Pep2	SRSF5_Protein
0.655833	0.613122	0.691026	1.00017e-09	linearDiscriminantAnalysis	CD8_Pep1	CD66b_Pep1	SRSF1_Pep2	SRSF5_Pep1
0.203833	0.13152	0.26685	4.10058e-14	linearDiscriminantAnalysis	CD8_Pep1	CD66b_Pep1	SRSF1_Pep2	SRSF5_Pep2
0.385167	0.305193	0.456881	1.76871e-11	linearDiscriminantAnalysis	CD8_Pep1	CD66b_Pep1	SRSF1_Pep2	TRA2A_Protein
0.393333	0.317603	0.460768	1.11462e-11	linearDiscriminantAnalysis	CD8_Pep1	CD66b_Pep1	SRSF1_Pep2	TRA2A_Pep1
0.348667	0.280875	0.40831	7.99244e-13	linearDiscriminantAnalysis	CD8_Pep1	CD66b_Pep1	SRSF1_Pep2	TRA2A_Pep2
0.553167	0.484311	0.61643	1.06513e-09	linearDiscriminantAnalysis	CD8_Pep1	CD66b_Pep1	SRSF1_Pep2	CD209_Pep1
0.2025	0.151072	0.244928	8.38627e-16	linearDiscriminantAnalysis	CD8_Pep1	CD66b_Pep1	SRSF1_Pep2	SRSF1_RNA
0.218333	0.144312	0.283392	7.99027e-14	linearDiscriminantAnalysis	CD8_Pep1	CD66b_Pep1	SRSF1_Pep2	SRSF2_RNA
0.258167	0.193041	0.314366	4.25124e-14	linearDiscriminantAnalysis	CD8_Pep1	CD66b_Pep1	SRSF1_Pep2	SRSF3_RNA
0.189	0.148623	0.220266	7.25175e-17	linearDiscriminantAnalysis	CD8_Pep1	CD66b_Pep1	SRSF1_Pep2	SRSF5_RNA
0.292667	0.218108	0.358633	5.57936e-13	linearDiscriminantAnalysis	CD8_Pep1	CD66b_Pep1	SRSF1_Pep2	TRA2A_RNA
0.4365	0.372378	0.492066	5.51903e-12	linearDiscriminantAnalysis	CD8_Pep1	CD66b_Pep1	SRSF3_Protein	SRSF3_Pep1
0.5164	0.440992	0.584786	6.66715e-10	linearDiscriminantAnalysis	CD8_Pep1	CD66b_Pep1	SRSF3_Protein	SRSF3_Pep2
0.5298	0.455228	0.59855	1.07241e-09	linearDiscriminantAnalysis	CD8_Pep1	CD66b_Pep1	SRSF3_Protein	SRSF5_Protein
0.616467	0.574332	0.651298	1.29565e-10	linearDiscriminantAnalysis	CD8_Pep1	CD66b_Pep1	SRSF3_Protein	SRSF5_Pep1
0.457867	0.373095	0.53609	4.0565e-10	linearDiscriminantAnalysis	CD8_Pep1	CD66b_Pep1	SRSF3_Protein	SRSF5_Pep2
0.509667	0.444637	0.568548	1.01958e-10	linearDiscriminantAnalysis	CD8_Pep1	CD66b_Pep1	SRSF3_Protein	TRA2A_Protein
0.506033	0.43966	0.565822	1.07532e-10	linearDiscriminantAnalysis	CD8_Pep1	CD66b_Pep1	SRSF3_Protein	TRA2A_Pep1
0.484233	0.439632	0.521849	9.03121e-13	linearDiscriminantAnalysis	CD8_Pep1	CD66b_Pep1	SRSF3_Protein	TRA2A_Pep2
0.5596	0.486093	0.628129	3.07142e-09	linearDiscriminantAnalysis	CD8_Pep1	CD66b_Pep1	SRSF3_Protein	CD209_Pep1
0.5089	0.432634	0.578477	6.0307e-10	linearDiscriminantAnalysis	CD8_Pep1	CD66b_Pep1	SRSF3_Protein	SRSF1_RNA
0.484233	0.418505	0.542977	4.26018e-11	linearDiscriminantAnalysis	CD8_Pep1	CD66b_Pep1	SRSF3_Protein	SRSF2_RNA
0.5062	0.435938	0.56984	2.07723e-10	linearDiscriminantAnalysis	CD8_Pep1	CD66b_Pep1	SRSF3_Protein	SRSF3_RNA
0.489567	0.4323	0.539996	1.16066e-11	linearDiscriminantAnalysis	CD8_Pep1	CD66b_Pep1	SRSF3_Protein	SRSF5_RNA
0.536233	0.464233	0.601693	8.41803e-10	linearDiscriminantAnalysis	CD8_Pep1	CD66b_Pep1	SRSF3_Protein	TRA2A_RNA
0.418333	0.356617	0.471531	2.01944e-12	linearDiscriminantAnalysis	CD8_Pep1	CD66b_Pep1	SRSF3_Pep1	SRSF3_Pep2
0.452667	0.374965	0.522665	1.02043e-10	linearDiscriminantAnalysis	CD8_Pep1	CD66b_Pep1	SRSF3_Pep1	SRSF5_Protein
0.746833	0.676965	0.811628	1.36933e-05	linearDiscriminantAnalysis	CD8_Pep1	CD66b_Pep1	SRSF3_Pep1	SRSF5_Pep1
0.286167	0.202517	0.361335	2.16762e-12	linearDiscriminantAnalysis	CD8_Pep1	CD66b_Pep1	SRSF3_Pep1	SRSF5_Pep2
0.507833	0.390007	0.618586	1.40929e-07	linearDiscriminantAnalysis	CD8_Pep1	CD66b_Pep1	SRSF3_Pep1	TRA2A_Protein
0.515833	0.399139	0.625454	1.61119e-07	linearDiscriminantAnalysis	CD8_Pep1	CD66b_Pep1	SRSF3_Pep1	TRA2A_Pep1
0.460167	0.328885	0.584301	1.34759e-07	linearDiscriminantAnalysis	CD8_Pep1	CD66b_Pep1	SRSF3_Pep1	TRA2A_Pep2
0.553833	0.494215	0.605933	1.86168e-10	linearDiscriminantAnalysis	CD8_Pep1	CD66b_Pep1	SRSF3_Pep1	CD209_Pep1
0.255833	0.157747	0.345512	9.41792e-12	linearDiscriminantAnalysis	CD8_Pep1	CD66b_Pep1	SRSF3_Pep1	SRSF1_RNA
0.278333	0.174531	0.373617	3.59513e-11	linearDiscriminantAnalysis	CD8_Pep1	CD66b_Pep1	SRSF3_Pep1	SRSF2_RNA
0.3365	0.249266	0.415178	1.40038e-11	linearDiscriminantAnalysis	CD8_Pep1	CD66b_Pep1	SRSF3_Pep1	SRSF3_RNA
0.261667	0.159258	0.355705	2.00778e-11	linearDiscriminantAnalysis	CD8_Pep1	CD66b_Pep1	SRSF3_Pep1	SRSF5_RNA
0.276167	0.160455	0.383842	1.69545e-10	linearDiscriminantAnalysis	CD8_Pep1	CD66b_Pep1	SRSF3_Pep1	TRA2A_RNA
0.444733	0.393402	0.488969	8.07478e-13	linearDiscriminantAnalysis	CD8_Pep1	CD66b_Pep1	SRSF3_Pep2	SRSF5_Protein
0.616667	0.575795	0.649834	9.99719e-11	linearDiscriminantAnalysis	CD8_Pep1	CD66b_Pep1	SRSF3_Pep2	SRSF5_Pep1
0.419867	0.322816	0.510369	7.40488e-10	linearDiscriminantAnalysis	CD8_Pep1	CD66b_Pep1	SRSF3_Pep2	SRSF5_Pep2
0.4739	0.421372	0.519516	2.77506e-12	linearDiscriminantAnalysis	CD8_Pep1	CD66b_Pep1	SRSF3_Pep2	TRA2A_Protein
0.4644	0.41086	0.510918	2.38328e-12	linearDiscriminantAnalysis	CD8_Pep1	CD66b_Pep1	SRSF3_Pep2	TRA2A_Pep1
0.4676	0.416473	0.511527	1.66445e-12	linearDiscriminantAnalysis	CD8_Pep1	CD66b_Pep1	SRSF3_Pep2	TRA2A_Pep2
0.568967	0.48632	0.646421	1.71167e-08	linearDiscriminantAnalysis	CD8_Pep1	CD66b_Pep1	SRSF3_Pep2	CD209_Pep1
0.481433	0.41351	0.542194	5.54063e-11	linearDiscriminantAnalysis	CD8_Pep1	CD66b_Pep1	SRSF3_Pep2	SRSF1_RNA
0.478067	0.405387	0.543798	1.12353e-10	linearDiscriminantAnalysis	CD8_Pep1	CD66b_Pep1	SRSF3_Pep2	SRSF2_RNA
0.468233	0.400568	0.528913	3.44064e-11	linearDiscriminantAnalysis	CD8_Pep1	CD66b_Pep1	SRSF3_Pep2	SRSF3_RNA
0.465567	0.404714	0.519583	9.63149e-12	linearDiscriminantAnalysis	CD8_Pep1	CD66b_Pep1	SRSF3_Pep2	SRSF5_RNA
0.556233	0.496615	0.60931	2.2779e-10	linearDiscriminantAnalysis	CD8_Pep1	CD66b_Pep1	SRSF3_Pep2	TRA2A_RNA
0.631633	0.595449	0.660699	9.80295e-11	linearDiscriminantAnalysis	CD8_Pep1	CD66b_Pep1	SRSF5_Protein	SRSF5_Pep1
0.478667	0.413784	0.535401	2.68385e-11	linearDiscriminantAnalysis	CD8_Pep1	CD66b_Pep1	SRSF5_Protein	SRSF5_Pep2
0.421667	0.348551	0.486856	1.75712e-11	linearDiscriminantAnalysis	CD8_Pep1	CD66b_Pep1	SRSF5_Protein	TRA2A_Protein
0.410333	0.340056	0.472536	7.52868e-12	linearDiscriminantAnalysis	CD8_Pep1	CD66b_Pep1	SRSF5_Protein	TRA2A_Pep1
0.417	0.33897	0.487253	3.48483e-11	linearDiscriminantAnalysis	CD8_Pep1	CD66b_Pep1	SRSF5_Protein	TRA2A_Pep2
0.5421	0.471768	0.605565	7.76124e-10	linearDiscriminantAnalysis	CD8_Pep1	CD66b_Pep1	SRSF5_Protein	CD209_Pep1
0.317	0.256243	0.36909	8.86423e-14	linearDiscriminantAnalysis	CD8_Pep1	CD66b_Pep1	SRSF5_Protein	SRSF1_RNA
0.282833	0.202028	0.355009	1.23779e-12	linearDiscriminantAnalysis	CD8_Pep1	CD66b_Pep1	SRSF5_Protein	SRSF2_RNA
0.3455	0.283365	0.398858	2.46536e-13	linearDiscriminantAnalysis	CD8_Pep1	CD66b_Pep1	SRSF5_Protein	SRSF3_RNA
0.3345	0.278957	0.381488	5.43826e-14	linearDiscriminantAnalysis	CD8_Pep1	CD66b_Pep1	SRSF5_Protein	SRSF5_RNA
0.464333	0.373057	0.54798	1.18028e-09	linearDiscriminantAnalysis	CD8_Pep1	CD66b_Pep1	SRSF5_Protein	TRA2A_RNA
0.6601	0.593842	0.719491	6.76757e-08	linearDiscriminantAnalysis	CD8_Pep1	CD66b_Pep1	SRSF5_Pep1	SRSF5_Pep2
0.590833	0.537546	0.636379	2.80066e-10	linearDiscriminantAnalysis	CD8_Pep1	CD66b_Pep1	SRSF5_Pep1	TRA2A_Protein
0.594667	0.540967	0.640663	3.58269e-10	linearDiscriminantAnalysis	CD8_Pep1	CD66b_Pep1	SRSF5_Pep1	TRA2A_Pep1
0.6165	0.55508	0.670253	3.62993e-09	linearDiscriminantAnalysis	CD8_Pep1	CD66b_Pep1	SRSF5_Pep1	TRA2A_Pep2
0.648867	0.590438	0.701414	1.23649e-08	linearDiscriminantAnalysis	CD8_Pep1	CD66b_Pep1	SRSF5_Pep1	CD209_Pep1
0.716667	0.671856	0.754218	4.59775e-08	linearDiscriminantAnalysis	CD8_Pep1	CD66b_Pep1	SRSF5_Pep1	SRSF1_RNA
0.709	0.650841	0.759826	2.4406e-07	linearDiscriminantAnalysis	CD8_Pep1	CD66b_Pep1	SRSF5_Pep1	SRSF2_RNA
0.6835	0.637963	0.721593	7.31845e-09	linearDiscriminantAnalysis	CD8_Pep1	CD66b_Pep1	SRSF5_Pep1	SRSF3_RNA
0.695167	0.647336	0.735627	2.09635e-08	linearDiscriminantAnalysis	CD8_Pep1	CD66b_Pep1	SRSF5_Pep1	SRSF5_RNA
0.7736	0.728023	0.812866	2.4486e-06	linearDiscriminantAnalysis	CD8_Pep1	CD66b_Pep1	SRSF5_Pep1	TRA2A_RNA
0.552733	0.469968	0.629291	8.50604e-09	linearDiscriminantAnalysis	CD8_Pep1	CD66b_Pep1	SRSF5_Pep2	TRA2A_Protein
0.5309	0.44275	0.612806	8.19908e-09	linearDiscriminantAnalysis	CD8_Pep1	CD66b_Pep1	SRSF5_Pep2	TRA2A_Pep1
0.543933	0.419075	0.662407	9.86909e-07	linearDiscriminantAnalysis	CD8_Pep1	CD66b_Pep1	SRSF5_Pep2	TRA2A_Pep2
0.583967	0.500081	0.662882	3.75982e-08	linearDiscriminantAnalysis	CD8_Pep1	CD66b_Pep1	SRSF5_Pep2	CD209_Pep1
0.199833	0.110334	0.280481	6.81851e-13	linearDiscriminantAnalysis	CD8_Pep1	CD66b_Pep1	SRSF5_Pep2	SRSF1_RNA
0.222833	0.131779	0.305258	1.49331e-12	linearDiscriminantAnalysis	CD8_Pep1	CD66b_Pep1	SRSF5_Pep2	SRSF2_RNA
0.281	0.20181	0.351523	9.01638e-13	linearDiscriminantAnalysis	CD8_Pep1	CD66b_Pep1	SRSF5_Pep2	SRSF3_RNA
0.245667	0.15248	0.330039	3.46389e-12	linearDiscriminantAnalysis	CD8_Pep1	CD66b_Pep1	SRSF5_Pep2	SRSF5_RNA
0.307833	0.22784	0.37942	2.09487e-12	linearDiscriminantAnalysis	CD8_Pep1	CD66b_Pep1	SRSF5_Pep2	TRA2A_RNA
0.4605	0.362288	0.551045	2.73419e-09	linearDiscriminantAnalysis	CD8_Pep1	CD66b_Pep1	TRA2A_Protein	TRA2A_Pep1
0.4605	0.371671	0.541662	7.29746e-10	linearDiscriminantAnalysis	CD8_Pep1	CD66b_Pep1	TRA2A_Protein	TRA2A_Pep2
0.5836	0.474108	0.688559	9.06004e-07	linearDiscriminantAnalysis	CD8_Pep1	CD66b_Pep1	TRA2A_Protein	CD209_Pep1
0.384167	0.277427	0.483314	8.95191e-10	linearDiscriminantAnalysis	CD8_Pep1	CD66b_Pep1	TRA2A_Protein	SRSF1_RNA
0.492667	0.396645	0.581429	5.94589e-09	linearDiscriminantAnalysis	CD8_Pep1	CD66b_Pep1	TRA2A_Protein	SRSF2_RNA
0.454	0.36765	0.532795	4.14612e-10	linearDiscriminantAnalysis	CD8_Pep1	CD66b_Pep1	TRA2A_Protein	SRSF3_RNA
0.437667	0.337526	0.530325	1.77984e-09	linearDiscriminantAnalysis	CD8_Pep1	CD66b_Pep1	TRA2A_Protein	SRSF5_RNA
0.591933	0.493535	0.684391	3.13204e-07	linearDiscriminantAnalysis	CD8_Pep1	CD66b_Pep1	TRA2A_Protein	TRA2A_RNA
0.4545	0.363153	0.53818	8.68965e-10	linearDiscriminantAnalysis	CD8_Pep1	CD66b_Pep1	TRA2A_Pep1	TRA2A_Pep2
0.581767	0.473015	0.685948	7.79928e-07	linearDiscriminantAnalysis	CD8_Pep1	CD66b_Pep1	TRA2A_Pep1	CD209_Pep1
0.372333	0.264536	0.472501	7.39416e-10	linearDiscriminantAnalysis	CD8_Pep1	CD66b_Pep1	TRA2A_Pep1	SRSF1_RNA
0.483	0.38759	0.571076	3.95427e-09	linearDiscriminantAnalysis	CD8_Pep1	CD66b_Pep1	TRA2A_Pep1	SRSF2_RNA
0.436333	0.34304	0.521997	6.54565e-10	linearDiscriminantAnalysis	CD8_Pep1	CD66b_Pep1	TRA2A_Pep1	SRSF3_RNA
0.427667	0.322529	0.525323	2.54844e-09	linearDiscriminantAnalysis	CD8_Pep1	CD66b_Pep1	TRA2A_Pep1	SRSF5_RNA
0.595933	0.499728	0.686198	2.79967e-07	linearDiscriminantAnalysis	CD8_Pep1	CD66b_Pep1	TRA2A_Pep1	TRA2A_RNA
0.5332	0.446676	0.613768	7.25811e-09	linearDiscriminantAnalysis	CD8_Pep1	CD66b_Pep1	TRA2A_Pep2	CD209_Pep1
0.372833	0.265303	0.472623	7.17832e-10	linearDiscriminantAnalysis	CD8_Pep1	CD66b_Pep1	TRA2A_Pep2	SRSF1_RNA
0.444667	0.322482	0.559592	3.26971e-08	linearDiscriminantAnalysis	CD8_Pep1	CD66b_Pep1	TRA2A_Pep2	SRSF2_RNA
0.431833	0.322126	0.534022	5.12179e-09	linearDiscriminantAnalysis	CD8_Pep1	CD66b_Pep1	TRA2A_Pep2	SRSF3_RNA
0.4095	0.282577	0.528978	2.00338e-08	linearDiscriminantAnalysis	CD8_Pep1	CD66b_Pep1	TRA2A_Pep2	SRSF5_RNA
0.5255	0.422325	0.621675	4.63371e-08	linearDiscriminantAnalysis	CD8_Pep1	CD66b_Pep1	TRA2A_Pep2	TRA2A_RNA
0.6089	0.531501	0.680499	3.84936e-08	linearDiscriminantAnalysis	CD8_Pep1	CD66b_Pep1	CD209_Pep1	SRSF1_RNA
0.598567	0.526674	0.666511	1.29843e-08	linearDiscriminantAnalysis	CD8_Pep1	CD66b_Pep1	CD209_Pep1	SRSF2_RNA
0.606267	0.548442	0.657632	1.41456e-09	linearDiscriminantAnalysis	CD8_Pep1	CD66b_Pep1	CD209_Pep1	SRSF3_RNA
0.6718	0.628097	0.708792	3.0506e-09	linearDiscriminantAnalysis	CD8_Pep1	CD66b_Pep1	CD209_Pep1	SRSF5_RNA
0.6753	0.61714	0.72686	4.19898e-08	linearDiscriminantAnalysis	CD8_Pep1	CD66b_Pep1	CD209_Pep1	TRA2A_RNA
0.142667	0.0742763	0.20202	5.39632e-15	linearDiscriminantAnalysis	CD8_Pep1	CD66b_Pep1	SRSF1_RNA	SRSF2_RNA
0.233	0.170044	0.286845	1.51761e-14	linearDiscriminantAnalysis	CD8_Pep1	CD66b_Pep1	SRSF1_RNA	SRSF3_RNA
0.148667	0.0734073	0.214889	2.07975e-14	linearDiscriminantAnalysis	CD8_Pep1	CD66b_Pep1	SRSF1_RNA	SRSF5_RNA
0.5666	0.508102	0.620342	3.46477e-10	linearDiscriminantAnalysis	CD8_Pep1	CD66b_Pep1	SRSF1_RNA	TRA2A_RNA
0.262	0.191843	0.323269	1.16191e-13	linearDiscriminantAnalysis	CD8_Pep1	CD66b_Pep1	SRSF2_RNA	SRSF3_RNA
0.178833	0.088373	0.260664	5.07122e-13	linearDiscriminantAnalysis	CD8_Pep1	CD66b_Pep1	SRSF2_RNA	SRSF5_RNA
0.478333	0.386537	0.5625	2.00143e-09	linearDiscriminantAnalysis	CD8_Pep1	CD66b_Pep1	SRSF2_RNA	TRA2A_RNA
0.323333	0.265649	0.372277	5.87758e-14	linearDiscriminantAnalysis	CD8_Pep1	CD66b_Pep1	SRSF3_RNA	SRSF5_RNA
0.7525	0.682742	0.816814	1.81147e-05	linearDiscriminantAnalysis	CD8_Pep1	CD66b_Pep1	SRSF3_RNA	TRA2A_RNA
0.446167	0.377149	0.507148	1.87903e-11	linearDiscriminantAnalysis	CD8_Pep1	CD66b_Pep1	SRSF5_RNA	TRA2A_RNA
0.358833	0.274665	0.434816	1.64935e-11	linearDiscriminantAnalysis	CD8_Pep1	CD16_Pep1	CD11b_Protein	CD11b_Pep1
0.424567	0.362631	0.479443	2.98473e-12	linearDiscriminantAnalysis	CD8_Pep1	CD16_Pep1	CD11b_Protein	CD11b_Pep2
0.505667	0.441259	0.562149	6.57059e-11	linearDiscriminantAnalysis	CD8_Pep1	CD16_Pep1	CD11b_Protein	CD11b_Pep3
0.506933	0.437963	0.568408	1.57197e-10	linearDiscriminantAnalysis	CD8_Pep1	CD16_Pep1	CD11b_Protein	CD45_Protein
0.339167	0.268372	0.401702	1.0308e-12	linearDiscriminantAnalysis	CD8_Pep1	CD16_Pep1	CD11b_Protein	CD45_Pep1
0.473433	0.407877	0.531382	2.67013e-11	linearDiscriminantAnalysis	CD8_Pep1	CD16_Pep1	CD11b_Protein	CD45_Pep2
0.6276	0.54212	0.706325	2.42361e-07	linearDiscriminantAnalysis	CD8_Pep1	CD16_Pep1	CD11b_Protein	SRSF1_Protein
0.6553	0.59026	0.713296	4.3472e-08	linearDiscriminantAnalysis	CD8_Pep1	CD16_Pep1	CD11b_Protein	SRSF1_Pep1
0.3788	0.306951	0.442382	3.78395e-12	linearDiscriminantAnalysis	CD8_Pep1	CD16_Pep1	CD11b_Protein	SRSF1_Pep2
0.658333	0.599069	0.71219	2.38715e-08	linearDiscriminantAnalysis	CD8_Pep1	CD16_Pep1	CD11b_Protein	SRSF3_Protein
0.372333	0.291655	0.444493	1.33778e-11	linearDiscriminantAnalysis	CD8_Pep1	CD16_Pep1	CD11b_Protein	SRSF3_Pep1
0.6183	0.564776	0.664557	1.06645e-09	linearDiscriminantAnalysis	CD8_Pep1	CD16_Pep1	CD11b_Protein	SRSF3_Pep2
0.388967	0.32444	0.445634	1.46808e-12	linearDiscriminantAnalysis	CD8_Pep1	CD16_Pep1	CD11b_Protein	SRSF5_Protein
0.774733	0.717638	0.825622	1.3255e-05	linearDiscriminantAnalysis	CD8_Pep1	CD16_Pep1	CD11b_Protein	SRSF5_Pep1
0.366833	0.302803	0.422234	6.47817e-13	linearDiscriminantAnalysis	CD8_Pep1	CD16_Pep1	CD11b_Protein	SRSF5_Pep2
0.403667	0.327316	0.471647	1.6684e-11	linearDiscriminantAnalysis	CD8_Pep1	CD16_Pep1	CD11b_Protein	TRA2A_Protein
0.407667	0.329494	0.477469	2.53822e-11	linearDiscriminantAnalysis	CD8_Pep1	CD16_Pep1	CD11b_Protein	TRA2A_Pep1
0.393167	0.317245	0.460829	1.14912e-11	linearDiscriminantAnalysis	CD8_Pep1	CD16_Pep1	CD11b_Protein	TRA2A_Pep2
0.533667	0.4653	0.594107	3.64897e-10	linearDiscriminantAnalysis	CD8_Pep1	CD16_Pep1	CD11b_Protein	CD209_Pep1
0.302467	0.217968	0.378773	3.85906e-12	linearDiscriminantAnalysis	CD8_Pep1	CD16_Pep1	CD11b_Protein	SRSF1_RNA
0.274667	0.181616	0.359125	6.95484e-12	linearDiscriminantAnalysis	CD8_Pep1	CD16_Pep1	CD11b_Protein	SRSF2_RNA
0.342433	0.259374	0.417663	9.11488e-12	linearDiscriminantAnalysis	CD8_Pep1	CD16_Pep1	CD11b_Protein	SRSF3_RNA
0.318467	0.251463	0.377278	3.02999e-13	linearDiscriminantAnalysis	CD8_Pep1	CD16_Pep1	CD11b_Protein	SRSF5_RNA
0.347167	0.249158	0.436916	9.45255e-11	linearDiscriminantAnalysis	CD8_Pep1	CD16_Pep1	CD11b_Protein	TRA2A_RNA
0.3515	0.27117	0.423496	7.17786e-12	linearDiscriminantAnalysis	CD8_Pep1	CD16_Pep1	CD11b_Pep1	CD11b_Pep2
0.4555	0.383005	0.520106	4.66928e-11	linearDiscriminantAnalysis	CD8_Pep1	CD16_Pep1	CD11b_Pep1	CD11b_Pep3
0.5315	0.462309	0.592357	3.70123e-10	linearDiscriminantAnalysis	CD8_Pep1	CD16_Pep1	CD11b_Pep1	CD45_Protein
0.331833	0.266276	0.388984	3.27814e-13	linearDiscriminantAnalysis	CD8_Pep1	CD16_Pep1	CD11b_Pep1	CD45_Pep1
0.475833	0.409521	0.533738	3.04214e-11	linearDiscriminantAnalysis	CD8_Pep1	CD16_Pep1	CD11b_Pep1	CD45_Pep2
0.636467	0.549272	0.716358	4.23933e-07	linearDiscriminantAnalysis	CD8_Pep1	CD16_Pep1	CD11b_Pep1	SRSF1_Protein
0.683467	0.62197	0.737882	1.04037e-07	linearDiscriminantAnalysis	CD8_Pep1	CD16_Pep1	CD11b_Pep1	SRSF1_Pep1
0.394967	0.316867	0.464763	1.72913e-11	linearDiscriminantAnalysis	CD8_Pep1	CD16_Pep1	CD11b_Pep1	SRSF1_Pep2
0.6813	0.630282	0.725274	1.70571e-08	linearDiscriminantAnalysis	CD8_Pep1	CD16_Pep1	CD11b_Pep1	SRSF3_Protein
0.381833	0.294702	0.460557	4.89538e-11	linearDiscriminantAnalysis	CD8_Pep1	CD16_Pep1	CD11b_Pep1	SRSF3_Pep1
0.629467	0.571042	0.68081	4.26227e-09	linearDiscriminantAnalysis	CD8_Pep1	CD16_Pep1	CD11b_Pep1	SRSF3_Pep2
0.397133	0.321143	0.465228	1.35462e-11	linearDiscriminantAnalysis	CD8_Pep1	CD16_Pep1	CD11b_Pep1	SRSF5_Protein
0.7643	0.721799	0.799979	7.6421e-07	linearDiscriminantAnalysis	CD8_Pep1	CD16_Pep1	CD11b_Pep1	SRSF5_Pep1
0.371333	0.302803	0.431123	1.63016e-12	linearDiscriminantAnalysis	CD8_Pep1	CD16_Pep1	CD11b_Pep1	SRSF5_Pep2
0.453	0.366703	0.531075	3.74937e-10	linearDiscriminantAnalysis	CD8_Pep1	CD16_Pep1	CD11b_Pep1	TRA2A_Protein
0.458833	0.370743	0.538739	5.92352e-10	linearDiscriminantAnalysis	CD8_Pep1	CD16_Pep1	CD11b_Pep1	TRA2A_Pep1
0.423667	0.33679	0.502173	1.62084e-10	linearDiscriminantAnalysis	CD8_Pep1	CD16_Pep1	CD11b_Pep1	TRA2A_Pep2
0.552167	0.475448	0.621292	2.94183e-09	linearDiscriminantAnalysis	CD8_Pep1	CD16_Pep1	CD11b_Pep1	CD209_Pep1
0.324633	0.232529	0.408508	2.20945e-11	linearDiscriminantAnalysis	CD8_Pep1	CD16_Pep1	CD11b_Pep1	SRSF1_RNA
0.273	0.184311	0.353022	3.40711e-12	linearDiscriminantAnalysis	CD8_Pep1	CD16_Pep1	CD11b_Pep1	SRSF2_RNA
0.360767	0.278734	0.434896	1.2728e-11	linearDiscriminantAnalysis	CD8_Pep1	CD16_Pep1	CD11b_Pep1	SRSF3_RNA
0.330967	0.258403	0.395227	1.11596e-12	linearDiscriminantAnalysis	CD8_Pep1	CD16_Pep1	CD11b_Pep1	SRSF5_RNA
0.331667	0.227956	0.427007	1.37301e-10	linearDiscriminantAnalysis	CD8_Pep1	CD16_Pep1	CD11b_Pep1	TRA2A_RNA
0.454267	0.380671	0.520069	5.44048e-11	linearDiscriminantAnalysis	CD8_Pep1	CD16_Pep1	CD11b_Pep2	CD11b_Pep3
0.552233	0.490575	0.606906	2.63921e-10	linearDiscriminantAnalysis	CD8_Pep1	CD16_Pep1	CD11b_Pep2	CD45_Protein
0.325333	0.26221	0.380161	1.78533e-13	linearDiscriminantAnalysis	CD8_Pep1	CD16_Pep1	CD11b_Pep2	CD45_Pep1
0.5419	0.476385	0.600504	3.43479e-10	linearDiscriminantAnalysis	CD8_Pep1	CD16_Pep1	CD11b_Pep2	CD45_Pep2
0.6176	0.563209	0.665235	1.27004e-09	linearDiscriminantAnalysis	CD8_Pep1	CD16_Pep1	CD11b_Pep2	SRSF1_Protein
0.6574	0.601552	0.706893	1.17309e-08	linearDiscriminantAnalysis	CD8_Pep1	CD16_Pep1	CD11b_Pep2	SRSF1_Pep1
0.417733	0.361334	0.466814	8.4894e-13	linearDiscriminantAnalysis	CD8_Pep1	CD16_Pep1	CD11b_Pep2	SRSF1_Pep2
0.670067	0.609956	0.725896	5.58429e-08	linearDiscriminantAnalysis	CD8_Pep1	CD16_Pep1	CD11b_Pep2	SRSF3_Protein
0.3715	0.292058	0.442609	1.0879e-11	linearDiscriminantAnalysis	CD8_Pep1	CD16_Pep1	CD11b_Pep2	SRSF3_Pep1
0.6571	0.593308	0.716026	4.88586e-08	linearDiscriminantAnalysis	CD8_Pep1	CD16_Pep1	CD11b_Pep2	SRSF3_Pep2
0.389	0.337431	0.432347	1.28164e-13	linearDiscriminantAnalysis	CD8_Pep1	CD16_Pep1	CD11b_Pep2	SRSF5_Protein
0.821967	0.74715	0.891813	0.0019376	linearDiscriminantAnalysis	CD8_Pep1	CD16_Pep1	CD11b_Pep2	SRSF5_Pep1
0.446	0.378333	0.505223	1.41826e-11	linearDiscriminantAnalysis	CD8_Pep1	CD16_Pep1	CD11b_Pep2	SRSF5_Pep2
0.530633	0.465841	0.588085	1.88488e-10	linearDiscriminantAnalysis	CD8_Pep1	CD16_Pep1	CD11b_Pep2	TRA2A_Protein
0.536467	0.474556	0.591073	1.43671e-10	linearDiscriminantAnalysis	CD8_Pep1	CD16_Pep1	CD11b_Pep2	TRA2A_Pep1
0.496967	0.428216	0.558302	1.06971e-10	linearDiscriminantAnalysis	CD8_Pep1	CD16_Pep1	CD11b_Pep2	TRA2A_Pep2
0.580167	0.50957	0.642726	3.26663e-09	linearDiscriminantAnalysis	CD8_Pep1	CD16_Pep1	CD11b_Pep2	CD209_Pep1
0.340433	0.264445	0.409036	2.83166e-12	linearDiscriminantAnalysis	CD8_Pep1	CD16_Pep1	CD11b_Pep2	SRSF1_RNA
0.309167	0.221046	0.389028	8.04488e-12	linearDiscriminantAnalysis	CD8_Pep1	CD16_Pep1	CD11b_Pep2	SRSF2_RNA
0.3668	0.300314	0.425463	1.0946e-12	linearDiscriminantAnalysis	CD8_Pep1	CD16_Pep1	CD11b_Pep2	SRSF3_RNA
0.347	0.280465	0.405313	6.05253e-13	linearDiscriminantAnalysis	CD8_Pep1	CD16_Pep1	CD11b_Pep2	SRSF5_RNA
0.376	0.277083	0.466917	2.41018e-10	linearDiscriminantAnalysis	CD8_Pep1	CD16_Pep1	CD11b_Pep2	TRA2A_RNA
0.508633	0.449739	0.559743	2.80237e-11	linearDiscriminantAnalysis	CD8_Pep1	CD16_Pep1	CD11b_Pep3	CD45_Protein
0.451667	0.381488	0.513919	2.77342e-11	linearDiscriminantAnalysis	CD8_Pep1	CD16_Pep1	CD11b_Pep3	CD45_Pep1
0.457633	0.401487	0.505772	2.75426e-12	linearDiscriminantAnalysis	CD8_Pep1	CD16_Pep1	CD11b_Pep3	CD45_Pep2
0.571933	0.515367	0.62167	2.46158e-10	linearDiscriminantAnalysis	CD8_Pep1	CD16_Pep1	CD11b_Pep3	SRSF1_Protein
0.608933	0.553028	0.658231	1.12761e-09	linearDiscriminantAnalysis	CD8_Pep1	CD16_Pep1	CD11b_Pep3	SRSF1_Pep1
0.421267	0.34185	0.493113	5.06738e-11	linearDiscriminantAnalysis	CD8_Pep1	CD16_Pep1	CD11b_Pep3	SRSF1_Pep2
0.6193	0.560872	0.672461	3.22626e-09	linearDiscriminantAnalysis	CD8_Pep1	CD16_Pep1	CD11b_Pep3	SRSF3_Protein
0.4415	0.375893	0.498773	8.6394e-12	linearDiscriminantAnalysis	CD8_Pep1	CD16_Pep1	CD11b_Pep3	SRSF3_Pep1
0.570367	0.516042	0.618477	1.65702e-10	linearDiscriminantAnalysis	CD8_Pep1	CD16_Pep1	CD11b_Pep3	SRSF3_Pep2
0.392	0.335623	0.439932	3.38615e-13	linearDiscriminantAnalysis	CD8_Pep1	CD16_Pep1	CD11b_Pep3	SRSF5_Protein
0.7924	0.732552	0.846115	6.10087e-05	linearDiscriminantAnalysis	CD8_Pep1	CD16_Pep1	CD11b_Pep3	SRSF5_Pep1
0.335333	0.268264	0.393662	4.57296e-13	linearDiscriminantAnalysis	CD8_Pep1	CD16_Pep1	CD11b_Pep3	SRSF5_Pep2
0.429667	0.359205	0.492203	1.43725e-11	linearDiscriminantAnalysis	CD8_Pep1	CD16_Pep1	CD11b_Pep3	TRA2A_Protein
0.433667	0.36012	0.499288	2.74954e-11	linearDiscriminantAnalysis	CD8_Pep1	CD16_Pep1	CD11b_Pep3	TRA2A_Pep1
0.419467	0.335608	0.495799	9.70718e-11	linearDiscriminantAnalysis	CD8_Pep1	CD16_Pep1	CD11b_Pep3	TRA2A_Pep2
0.461767	0.377911	0.538386	3.75826e-10	linearDiscriminantAnalysis	CD8_Pep1	CD16_Pep1	CD11b_Pep3	CD209_Pep1
0.329833	0.250005	0.401255	3.64324e-12	linearDiscriminantAnalysis	CD8_Pep1	CD16_Pep1	CD11b_Pep3	SRSF1_RNA
0.310333	0.205505	0.406643	9.1399e-11	linearDiscriminantAnalysis	CD8_Pep1	CD16_Pep1	CD11b_Pep3	SRSF2_RNA
0.378	0.297558	0.449997	1.52443e-11	linearDiscriminantAnalysis	CD8_Pep1	CD16_Pep1	CD11b_Pep3	SRSF3_RNA
0.359467	0.287126	0.423837	2.43962e-12	linearDiscriminantAnalysis	CD8_Pep1	CD16_Pep1	CD11b_Pep3	SRSF5_RNA
0.4428	0.345636	0.532587	1.40156e-09	linearDiscriminantAnalysis	CD8_Pep1	CD16_Pep1	CD11b_Pep3	TRA2A_RNA
0.641767	0.586865	0.689876	4.37556e-09	linearDiscriminantAnalysis	CD8_Pep1	CD16_Pep1	CD45_Protein	CD45_Pep1
0.538	0.487808	0.580192	1.7214e-11	linearDiscriminantAnalysis	CD8_Pep1	CD16_Pep1	CD45_Protein	CD45_Pep2
0.597633	0.540973	0.64673	6.98042e-10	linearDiscriminantAnalysis	CD8_Pep1	CD16_Pep1	CD45_Protein	SRSF1_Protein
0.6184	0.568413	0.661809	6.21671e-10	linearDiscriminantAnalysis	CD8_Pep1	CD16_Pep1	CD45_Protein	SRSF1_Pep1
0.526633	0.469956	0.575525	3.69348e-11	linearDiscriminantAnalysis	CD8_Pep1	CD16_Pep1	CD45_Protein	SRSF1_Pep2
0.630367	0.562481	0.693815	2.71089e-08	linearDiscriminantAnalysis	CD8_Pep1	CD16_Pep1	CD45_Protein	SRSF3_Protein
0.615833	0.549109	0.674595	8.16118e-09	linearDiscriminantAnalysis	CD8_Pep1	CD16_Pep1	CD45_Protein	SRSF3_Pep1
0.586467	0.510842	0.656565	1.18695e-08	linearDiscriminantAnalysis	CD8_Pep1	CD16_Pep1	CD45_Protein	SRSF3_Pep2
0.529333	0.481399	0.569416	8.21909e-12	linearDiscriminantAnalysis	CD8_Pep1	CD16_Pep1	CD45_Protein	SRSF5_Protein
0.730433	0.683181	0.771189	1.7381e-07	linearDiscriminantAnalysis	CD8_Pep1	CD16_Pep1	CD45_Protein	SRSF5_Pep1
0.612733	0.555888	0.663371	1.64687e-09	linearDiscriminantAnalysis	CD8_Pep1	CD16_Pep1	CD45_Protein	SRSF5_Pep2
0.5475	0.496378	0.590733	3.01777e-11	linearDiscriminantAnalysis	CD8_Pep1	CD16_Pep1	CD45_Protein	TRA2A_Protein
0.5475	0.495559	0.591552	3.50415e-11	linearDiscriminantAnalysis	CD8_Pep1	CD16_Pep1	CD45_Protein	TRA2A_Pep1
0.535467	0.46349	0.599917	7.3817e-10	linearDiscriminantAnalysis	CD8_Pep1	CD16_Pep1	CD45_Protein	TRA2A_Pep2
0.439	0.371592	0.498186	1.10642e-11	linearDiscriminantAnalysis	CD8_Pep1	CD16_Pep1	CD45_Protein	CD209_Pep1
0.515467	0.472376	0.551032	2.03936e-12	linearDiscriminantAnalysis	CD8_Pep1	CD16_Pep1	CD45_Protein	SRSF1_RNA
0.552833	0.502498	0.595428	3.29855e-11	linearDiscriminantAnalysis	CD8_Pep1	CD16_Pep1	CD45_Protein	SRSF2_RNA
0.541467	0.496119	0.579289	8.54887e-12	linearDiscriminantAnalysis	CD8_Pep1	CD16_Pep1	CD45_Protein	SRSF3_RNA
0.521133	0.47833	0.556485	2.42388e-12	linearDiscriminantAnalysis	CD8_Pep1	CD16_Pep1	CD45_Protein	SRSF5_RNA
0.595933	0.550202	0.634835	1.00435e-10	linearDiscriminantAnalysis	CD8_Pep1	CD16_Pep1	CD45_Protein	TRA2A_RNA
0.647933	0.595481	0.693556	3.89319e-09	linearDiscriminantAnalysis	CD8_Pep1	CD16_Pep1	CD45_Pep1	CD45_Pep2
0.7079	0.667646	0.742132	1.46904e-08	linearDiscriminantAnalysis	CD8_Pep1	CD16_Pep1	CD45_Pep1	SRSF1_Protein
0.756633	0.718256	0.790337	3.03933e-07	linearDiscriminantAnalysis	CD8_Pep1	CD16_Pep1	CD45_Pep1	SRSF1_Pep1
0.43	0.355872	0.495684	2.56456e-11	linearDiscriminantAnalysis	CD8_Pep1	CD16_Pep1	CD45_Pep1	SRSF1_Pep2
0.682	0.633456	0.726989	1.72645e-08	linearDiscriminantAnalysis	CD8_Pep1	CD16_Pep1	CD45_Pep1	SRSF3_Protein
0.399	0.319192	0.470586	2.59221e-11	linearDiscriminantAnalysis	CD8_Pep1	CD16_Pep1	CD45_Pep1	SRSF3_Pep1
0.6878	0.658281	0.712386	8.81098e-10	linearDiscriminantAnalysis	CD8_Pep1	CD16_Pep1	CD45_Pep1	SRSF3_Pep2
0.437467	0.361927	0.505036	4.29785e-11	linearDiscriminantAnalysis	CD8_Pep1	CD16_Pep1	CD45_Pep1	SRSF5_Protein
0.7556	0.701271	0.803618	2.56997e-06	linearDiscriminantAnalysis	CD8_Pep1	CD16_Pep1	CD45_Pep1	SRSF5_Pep1
0.375	0.298633	0.4427	7.00828e-12	linearDiscriminantAnalysis	CD8_Pep1	CD16_Pep1	CD45_Pep1	SRSF5_Pep2
0.5655	0.515567	0.607544	5.08611e-11	linearDiscriminantAnalysis	CD8_Pep1	CD16_Pep1	CD45_Pep1	TRA2A_Protein
0.594333	0.547098	0.633939	1.1198e-10	linearDiscriminantAnalysis	CD8_Pep1	CD16_Pep1	CD45_Pep1	TRA2A_Pep1
0.464833	0.369802	0.55168	1.94168e-09	linearDiscriminantAnalysis	CD8_Pep1	CD16_Pep1	CD45_Pep1	TRA2A_Pep2
0.505133	0.427115	0.5757	6.46398e-10	linearDiscriminantAnalysis	CD8_Pep1	CD16_Pep1	CD45_Pep1	CD209_Pep1
0.2855	0.170431	0.392235	1.91343e-10	linearDiscriminantAnalysis	CD8_Pep1	CD16_Pep1	CD45_Pep1	SRSF1_RNA
0.249833	0.16036	0.3309	2.24748e-12	linearDiscriminantAnalysis	CD8_Pep1	CD16_Pep1	CD45_Pep1	SRSF2_RNA
0.343667	0.254782	0.424181	2.22596e-11	linearDiscriminantAnalysis	CD8_Pep1	CD16_Pep1	CD45_Pep1	SRSF3_RNA
0.290333	0.208348	0.3638	1.83305e-12	linearDiscriminantAnalysis	CD8_Pep1	CD16_Pep1	CD45_Pep1	SRSF5_RNA
0.353667	0.243738	0.455669	5.75739e-10	linearDiscriminantAnalysis	CD8_Pep1	CD16_Pep1	CD45_Pep1	TRA2A_RNA
0.5953	0.537536	0.645575	7.69308e-10	linearDiscriminantAnalysis	CD8_Pep1	CD16_Pep1	CD45_Pep2	SRSF1_Protein
0.6283	0.574446	0.674888	1.80985e-09	linearDiscriminantAnalysis	CD8_Pep1	CD16_Pep1	CD45_Pep2	SRSF1_Pep1
0.509133	0.43907	0.571301	1.96271e-10	linearDiscriminantAnalysis	CD8_Pep1	CD16_Pep1	CD45_Pep2	SRSF1_Pep2
0.611433	0.534382	0.683099	4.23981e-08	linearDiscriminantAnalysis	CD8_Pep1	CD16_Pep1	CD45_Pep2	SRSF3_Protein
0.549	0.477122	0.612656	1.13608e-09	linearDiscriminantAnalysis	CD8_Pep1	CD16_Pep1	CD45_Pep2	SRSF3_Pep1
0.553567	0.482273	0.618023	1.4185e-09	linearDiscriminantAnalysis	CD8_Pep1	CD16_Pep1	CD45_Pep2	SRSF3_Pep2
0.487967	0.424554	0.543742	3.02441e-11	linearDiscriminantAnalysis	CD8_Pep1	CD16_Pep1	CD45_Pep2	SRSF5_Protein
0.7091	0.652401	0.759154	2.10621e-07	linearDiscriminantAnalysis	CD8_Pep1	CD16_Pep1	CD45_Pep2	SRSF5_Pep1
0.569533	0.497414	0.635623	3.30189e-09	linearDiscriminantAnalysis	CD8_Pep1	CD16_Pep1	CD45_Pep2	SRSF5_Pep2
0.4585	0.383577	0.525756	7.87908e-11	linearDiscriminantAnalysis	CD8_Pep1	CD16_Pep1	CD45_Pep2	TRA2A_Protein
0.4525	0.378462	0.518871	5.59699e-11	linearDiscriminantAnalysis	CD8_Pep1	CD16_Pep1	CD45_Pep2	TRA2A_Pep1
0.470833	0.385589	0.548337	5.95235e-10	linearDiscriminantAnalysis	CD8_Pep1	CD16_Pep1	CD45_Pep2	TRA2A_Pep2
0.399	0.320229	0.469549	2.19107e-11	linearDiscriminantAnalysis	CD8_Pep1	CD16_Pep1	CD45_Pep2	CD209_Pep1
0.442467	0.381162	0.496023	4.39723e-12	linearDiscriminantAnalysis	CD8_Pep1	CD16_Pep1	CD45_Pep2	SRSF1_RNA
0.491467	0.447984	0.527424	8.96684e-13	linearDiscriminantAnalysis	CD8_Pep1	CD16_Pep1	CD45_Pep2	SRSF2_RNA
0.476467	0.425499	0.519686	2.06996e-12	linearDiscriminantAnalysis	CD8_Pep1	CD16_Pep1	CD45_Pep2	SRSF3_RNA
0.471967	0.42343	0.512866	1.13661e-12	linearDiscriminantAnalysis	CD8_Pep1	CD16_Pep1	CD45_Pep2	SRSF5_RNA
0.5393	0.485092	0.58602	3.99132e-11	linearDiscriminantAnalysis	CD8_Pep1	CD16_Pep1	CD45_Pep2	TRA2A_RNA
0.6102	0.546029	0.668193	5.04278e-09	linearDiscriminantAnalysis	CD8_Pep1	CD16_Pep1	SRSF1_Protein	SRSF1_Pep1
0.602233	0.545883	0.652043	9.07347e-10	linearDiscriminantAnalysis	CD8_Pep1	CD16_Pep1	SRSF1_Protein	SRSF1_Pep2
0.611833	0.570629	0.647297	1.05112e-10	linearDiscriminantAnalysis	CD8_Pep1	CD16_Pep1	SRSF1_Protein	SRSF3_Protein
0.564667	0.53077	0.590859	2.80854e-12	linearDiscriminantAnalysis	CD8_Pep1	CD16_Pep1	SRSF1_Protein	SRSF3_Pep1
0.588167	0.536294	0.634224	2.39841e-10	linearDiscriminantAnalysis	CD8_Pep1	CD16_Pep1	SRSF1_Protein	SRSF3_Pep2
0.5038	0.446285	0.553715	1.86742e-11	linearDiscriminantAnalysis	CD8_Pep1	CD16_Pep1	SRSF1_Protein	SRSF5_Protein
0.703333	0.662031	0.737228	1.13532e-08	linearDiscriminantAnalysis	CD8_Pep1	CD16_Pep1	SRSF1_Protein	SRSF5_Pep1
0.620633	0.57668	0.659468	2.79402e-10	linearDiscriminantAnalysis	CD8_Pep1	CD16_Pep1	SRSF1_Protein	SRSF5_Pep2
0.625333	0.571945	0.673092	1.73692e-09	linearDiscriminantAnalysis	CD8_Pep1	CD16_Pep1	SRSF1_Protein	TRA2A_Protein
0.627833	0.565145	0.684781	9.23389e-09	linearDiscriminantAnalysis	CD8_Pep1	CD16_Pep1	SRSF1_Protein	TRA2A_Pep1
0.653733	0.597264	0.705995	1.36374e-08	linearDiscriminantAnalysis	CD8_Pep1	CD16_Pep1	SRSF1_Protein	TRA2A_Pep2
0.459133	0.387818	0.522997	4.50936e-11	linearDiscriminantAnalysis	CD8_Pep1	CD16_Pep1	SRSF1_Protein	CD209_Pep1
0.602	0.547694	0.64875	5.61922e-10	linearDiscriminantAnalysis	CD8_Pep1	CD16_Pep1	SRSF1_Protein	SRSF1_RNA
0.644	0.604891	0.675554	2.889e-10	linearDiscriminantAnalysis	CD8_Pep1	CD16_Pep1	SRSF1_Protein	SRSF2_RNA
0.604833	0.559381	0.642545	1.29332e-10	linearDiscriminantAnalysis	CD8_Pep1	CD16_Pep1	SRSF1_Protein	SRSF3_RNA
0.600333	0.5468	0.646237	4.51396e-10	linearDiscriminantAnalysis	CD8_Pep1	CD16_Pep1	SRSF1_Protein	SRSF5_RNA
0.6395	0.601391	0.670164	1.95602e-10	linearDiscriminantAnalysis	CD8_Pep1	CD16_Pep1	SRSF1_Protein	TRA2A_RNA
0.602067	0.549539	0.64809	4.62792e-10	linearDiscriminantAnalysis	CD8_Pep1	CD16_Pep1	SRSF1_Pep1	SRSF1_Pep2
0.634	0.579377	0.682846	3.19749e-09	linearDiscriminantAnalysis	CD8_Pep1	CD16_Pep1	SRSF1_Pep1	SRSF3_Protein
0.597967	0.545583	0.643158	3.47717e-10	linearDiscriminantAnalysis	CD8_Pep1	CD16_Pep1	SRSF1_Pep1	SRSF3_Pep1
0.5795	0.527519	0.625815	1.70713e-10	linearDiscriminantAnalysis	CD8_Pep1	CD16_Pep1	SRSF1_Pep1	SRSF3_Pep2
0.527467	0.465862	0.581545	9.42424e-11	linearDiscriminantAnalysis	CD8_Pep1	CD16_Pep1	SRSF1_Pep1	SRSF5_Protein
0.709667	0.672243	0.739608	8.74849e-09	linearDiscriminantAnalysis	CD8_Pep1	CD16_Pep1	SRSF1_Pep1	SRSF5_Pep1
0.665767	0.620783	0.70618	3.49364e-09	linearDiscriminantAnalysis	CD8_Pep1	CD16_Pep1	SRSF1_Pep1	SRSF5_Pep2
0.679933	0.635336	0.719923	7.04205e-09	linearDiscriminantAnalysis	CD8_Pep1	CD16_Pep1	SRSF1_Pep1	TRA2A_Protein
0.6641	0.621998	0.701558	1.93039e-09	linearDiscriminantAnalysis	CD8_Pep1	CD16_Pep1	SRSF1_Pep1	TRA2A_Pep1
0.715033	0.662848	0.763523	2.01405e-07	linearDiscriminantAnalysis	CD8_Pep1	CD16_Pep1	SRSF1_Pep1	TRA2A_Pep2
0.4865	0.407122	0.558212	4.10927e-10	linearDiscriminantAnalysis	CD8_Pep1	CD16_Pep1	SRSF1_Pep1	CD209_Pep1
0.625167	0.582048	0.660915	2.3262e-10	linearDiscriminantAnalysis	CD8_Pep1	CD16_Pep1	SRSF1_Pep1	SRSF1_RNA
0.673167	0.618673	0.72029	1.89614e-08	linearDiscriminantAnalysis	CD8_Pep1	CD16_Pep1	SRSF1_Pep1	SRSF2_RNA
0.641667	0.598475	0.677377	5.26783e-10	linearDiscriminantAnalysis	CD8_Pep1	CD16_Pep1	SRSF1_Pep1	SRSF3_RNA
0.6355	0.578087	0.685468	4.60337e-09	linearDiscriminantAnalysis	CD8_Pep1	CD16_Pep1	SRSF1_Pep1	SRSF5_RNA
0.665	0.622621	0.700046	1.56839e-09	linearDiscriminantAnalysis	CD8_Pep1	CD16_Pep1	SRSF1_Pep1	TRA2A_RNA
0.702033	0.64424	0.754131	1.85206e-07	linearDiscriminantAnalysis	CD8_Pep1	CD16_Pep1	SRSF1_Pep2	SRSF3_Protein
0.423167	0.359501	0.478573	3.43432e-12	linearDiscriminantAnalysis	CD8_Pep1	CD16_Pep1	SRSF1_Pep2	SRSF3_Pep1
0.595333	0.518129	0.666908	2.14734e-08	linearDiscriminantAnalysis	CD8_Pep1	CD16_Pep1	SRSF1_Pep2	SRSF3_Pep2
0.401633	0.345104	0.450155	4.89617e-13	linearDiscriminantAnalysis	CD8_Pep1	CD16_Pep1	SRSF1_Pep2	SRSF5_Protein
0.6935	0.656228	0.723327	3.24345e-09	linearDiscriminantAnalysis	CD8_Pep1	CD16_Pep1	SRSF1_Pep2	SRSF5_Pep1
0.383	0.290879	0.466454	1.04677e-10	linearDiscriminantAnalysis	CD8_Pep1	CD16_Pep1	SRSF1_Pep2	SRSF5_Pep2
0.506667	0.442813	0.562372	6.04172e-11	linearDiscriminantAnalysis	CD8_Pep1	CD16_Pep1	SRSF1_Pep2	TRA2A_Protein
0.502467	0.439172	0.558013	4.90804e-11	linearDiscriminantAnalysis	CD8_Pep1	CD16_Pep1	SRSF1_Pep2	TRA2A_Pep1
0.495	0.415214	0.566564	5.56035e-10	linearDiscriminantAnalysis	CD8_Pep1	CD16_Pep1	SRSF1_Pep2	TRA2A_Pep2
0.447933	0.367082	0.521511	1.5075e-10	linearDiscriminantAnalysis	CD8_Pep1	CD16_Pep1	SRSF1_Pep2	CD209_Pep1
0.445167	0.375831	0.506244	1.87834e-11	linearDiscriminantAnalysis	CD8_Pep1	CD16_Pep1	SRSF1_Pep2	SRSF1_RNA
0.465	0.389096	0.532682	1.08515e-10	linearDiscriminantAnalysis	CD8_Pep1	CD16_Pep1	SRSF1_Pep2	SRSF2_RNA
0.4743	0.403359	0.53753	6.85153e-11	linearDiscriminantAnalysis	CD8_Pep1	CD16_Pep1	SRSF1_Pep2	SRSF3_RNA
0.429667	0.34845	0.502513	8.10648e-11	linearDiscriminantAnalysis	CD8_Pep1	CD16_Pep1	SRSF1_Pep2	SRSF5_RNA
0.490333	0.414463	0.55813	2.57849e-10	linearDiscriminantAnalysis	CD8_Pep1	CD16_Pep1	SRSF1_Pep2	TRA2A_RNA
0.552133	0.501299	0.595294	3.53759e-11	linearDiscriminantAnalysis	CD8_Pep1	CD16_Pep1	SRSF3_Protein	SRSF3_Pep1
0.609333	0.528021	0.685016	6.97796e-08	linearDiscriminantAnalysis	CD8_Pep1	CD16_Pep1	SRSF3_Protein	SRSF3_Pep2
0.592867	0.527815	0.651592	2.69179e-09	linearDiscriminantAnalysis	CD8_Pep1	CD16_Pep1	SRSF3_Protein	SRSF5_Protein
0.722433	0.680405	0.757966	4.55779e-08	linearDiscriminantAnalysis	CD8_Pep1	CD16_Pep1	SRSF3_Protein	SRSF5_Pep1
0.572133	0.502156	0.636659	2.76245e-09	linearDiscriminantAnalysis	CD8_Pep1	CD16_Pep1	SRSF3_Protein	SRSF5_Pep2
0.619833	0.56229	0.671636	2.70492e-09	linearDiscriminantAnalysis	CD8_Pep1	CD16_Pep1	SRSF3_Protein	TRA2A_Protein
0.62	0.561644	0.672578	3.11597e-09	linearDiscriminantAnalysis	CD8_Pep1	CD16_Pep1	SRSF3_Protein	TRA2A_Pep1
0.5976	0.541732	0.64849	8.05191e-10	linearDiscriminantAnalysis	CD8_Pep1	CD16_Pep1	SRSF3_Protein	TRA2A_Pep2
0.582767	0.521362	0.637156	8.82567e-10	linearDiscriminantAnalysis	CD8_Pep1	CD16_Pep1	SRSF3_Protein	CD209_Pep1
0.5947	0.538447	0.644664	6.56659e-10	linearDiscriminantAnalysis	CD8_Pep1	CD16_Pep1	SRSF3_Protein	SRSF1_RNA
0.6275	0.577931	0.671402	9.85845e-10	linearDiscriminantAnalysis	CD8_Pep1	CD16_Pep1	SRSF3_Protein	SRSF2_RNA
0.604467	0.540447	0.66296	4.08465e-09	linearDiscriminantAnalysis	CD8_Pep1	CD16_Pep1	SRSF3_Protein	SRSF3_RNA
0.584033	0.532565	0.629361	1.79699e-10	linearDiscriminantAnalysis	CD8_Pep1	CD16_Pep1	SRSF3_Protein	SRSF5_RNA
0.639033	0.589494	0.682655	1.67328e-09	linearDiscriminantAnalysis	CD8_Pep1	CD16_Pep1	SRSF3_Protein	TRA2A_RNA
0.5558	0.507744	0.596256	2.49439e-11	linearDiscriminantAnalysis	CD8_Pep1	CD16_Pep1	SRSF3_Pep1	SRSF3_Pep2
0.465	0.406844	0.515378	5.23992e-12	linearDiscriminantAnalysis	CD8_Pep1	CD16_Pep1	SRSF3_Pep1	SRSF5_Protein
0.847367	0.815984	0.873646	0.000183251	linearDiscriminantAnalysis	CD8_Pep1	CD16_Pep1	SRSF3_Pep1	SRSF5_Pep1
0.366333	0.292797	0.431795	3.59841e-12	linearDiscriminantAnalysis	CD8_Pep1	CD16_Pep1	SRSF3_Pep1	SRSF5_Pep2
0.533833	0.471753	0.588395	1.3071e-10	linearDiscriminantAnalysis	CD8_Pep1	CD16_Pep1	SRSF3_Pep1	TRA2A_Protein
0.539833	0.477543	0.594605	1.70905e-10	linearDiscriminantAnalysis	CD8_Pep1	CD16_Pep1	SRSF3_Pep1	TRA2A_Pep1
0.4825	0.414546	0.542787	5.48679e-11	linearDiscriminantAnalysis	CD8_Pep1	CD16_Pep1	SRSF3_Pep1	TRA2A_Pep2
0.4995	0.450257	0.540855	3.37687e-12	linearDiscriminantAnalysis	CD8_Pep1	CD16_Pep1	SRSF3_Pep1	CD209_Pep1
0.326	0.226887	0.417113	6.4623e-11	linearDiscriminantAnalysis	CD8_Pep1	CD16_Pep1	SRSF3_Pep1	SRSF1_RNA
0.3145	0.230601	0.390287	4.82501e-12	linearDiscriminantAnalysis	CD8_Pep1	CD16_Pep1	SRSF3_Pep1	SRSF2_RNA
0.402	0.339638	0.456362	1.44891e-12	linearDiscriminantAnalysis	CD8_Pep1	CD16_Pep1	SRSF3_Pep1	SRSF3_RNA
0.332333	0.236515	0.420077	4.73297e-11	linearDiscriminantAnalysis	CD8_Pep1	CD16_Pep1	SRSF3_Pep1	SRSF5_RNA
0.3675	0.270119	0.456992	1.55021e-10	linearDiscriminantAnalysis	CD8_Pep1	CD16_Pep1	SRSF3_Pep1	TRA2A_RNA
0.485567	0.448997	0.515299	2.19419e-13	linearDiscriminantAnalysis	CD8_Pep1	CD16_Pep1	SRSF3_Pep2	SRSF5_Protein
0.7235	0.679502	0.760054	6.02201e-08	linearDiscriminantAnalysis	CD8_Pep1	CD16_Pep1	SRSF3_Pep2	SRSF5_Pep1
0.5398	0.459413	0.614809	3.9766e-09	linearDiscriminantAnalysis	CD8_Pep1	CD16_Pep1	SRSF3_Pep2	SRSF5_Pep2
0.5758	0.525776	0.620446	1.05844e-10	linearDiscriminantAnalysis	CD8_Pep1	CD16_Pep1	SRSF3_Pep2	TRA2A_Protein
0.5758	0.534805	0.611417	2.06114e-11	linearDiscriminantAnalysis	CD8_Pep1	CD16_Pep1	SRSF3_Pep2	TRA2A_Pep1
0.558133	0.49659	0.614225	3.85774e-10	linearDiscriminantAnalysis	CD8_Pep1	CD16_Pep1	SRSF3_Pep2	TRA2A_Pep2
0.516967	0.441717	0.584801	6.38465e-10	linearDiscriminantAnalysis	CD8_Pep1	CD16_Pep1	SRSF3_Pep2	CD209_Pep1
0.584233	0.531437	0.630489	2.19829e-10	linearDiscriminantAnalysis	CD8_Pep1	CD16_Pep1	SRSF3_Pep2	SRSF1_RNA
0.651867	0.580329	0.7173	1.08801e-07	linearDiscriminantAnalysis	CD8_Pep1	CD16_Pep1	SRSF3_Pep2	SRSF2_RNA
0.572733	0.51754	0.621275	2.03564e-10	linearDiscriminantAnalysis	CD8_Pep1	CD16_Pep1	SRSF3_Pep2	SRSF3_RNA
0.562833	0.508279	0.609647	1.0666e-10	linearDiscriminantAnalysis	CD8_Pep1	CD16_Pep1	SRSF3_Pep2	SRSF5_RNA
0.643733	0.579989	0.701048	2.15611e-08	linearDiscriminantAnalysis	CD8_Pep1	CD16_Pep1	SRSF3_Pep2	TRA2A_RNA
0.7304	0.688042	0.766625	8.29127e-08	linearDiscriminantAnalysis	CD8_Pep1	CD16_Pep1	SRSF5_Protein	SRSF5_Pep1
0.435667	0.37588	0.487083	2.50447e-12	linearDiscriminantAnalysis	CD8_Pep1	CD16_Pep1	SRSF5_Protein	SRSF5_Pep2
0.452	0.375969	0.520031	7.39842e-11	linearDiscriminantAnalysis	CD8_Pep1	CD16_Pep1	SRSF5_Protein	TRA2A_Protein
0.462	0.387484	0.528516	7.99991e-11	linearDiscriminantAnalysis	CD8_Pep1	CD16_Pep1	SRSF5_Protein	TRA2A_Pep1
0.436667	0.364122	0.501063	2.4988e-11	linearDiscriminantAnalysis	CD8_Pep1	CD16_Pep1	SRSF5_Protein	TRA2A_Pep2
0.477933	0.408032	0.540561	6.80131e-11	linearDiscriminantAnalysis	CD8_Pep1	CD16_Pep1	SRSF5_Protein	CD209_Pep1
0.328967	0.247341	0.402733	5.02465e-12	linearDiscriminantAnalysis	CD8_Pep1	CD16_Pep1	SRSF5_Protein	SRSF1_RNA
0.318667	0.218342	0.410843	6.26178e-11	linearDiscriminantAnalysis	CD8_Pep1	CD16_Pep1	SRSF5_Protein	SRSF2_RNA
0.352967	0.276244	0.42183	4.31813e-12	linearDiscriminantAnalysis	CD8_Pep1	CD16_Pep1	SRSF5_Protein	SRSF3_RNA
0.343	0.258467	0.419311	1.12757e-11	linearDiscriminantAnalysis	CD8_Pep1	CD16_Pep1	SRSF5_Protein	SRSF5_RNA
0.461833	0.357363	0.558785	6.56378e-09	linearDiscriminantAnalysis	CD8_Pep1	CD16_Pep1	SRSF5_Protein	TRA2A_RNA
0.747767	0.693932	0.795253	1.44396e-06	linearDiscriminantAnalysis	CD8_Pep1	CD16_Pep1	SRSF5_Pep1	SRSF5_Pep2
0.688333	0.638675	0.730362	1.87771e-08	linearDiscriminantAnalysis	CD8_Pep1	CD16_Pep1	SRSF5_Pep1	TRA2A_Protein
0.689933	0.643034	0.730003	1.41591e-08	linearDiscriminantAnalysis	CD8_Pep1	CD16_Pep1	SRSF5_Pep1	TRA2A_Pep1
0.704	0.658044	0.742401	2.51106e-08	linearDiscriminantAnalysis	CD8_Pep1	CD16_Pep1	SRSF5_Pep1	TRA2A_Pep2
0.6978	0.63012	0.758325	5.57327e-07	linearDiscriminantAnalysis	CD8_Pep1	CD16_Pep1	SRSF5_Pep1	CD209_Pep1
0.750667	0.710206	0.783868	2.07534e-07	linearDiscriminantAnalysis	CD8_Pep1	CD16_Pep1	SRSF5_Pep1	SRSF1_RNA
0.817767	0.766804	0.862381	0.000125108	linearDiscriminantAnalysis	CD8_Pep1	CD16_Pep1	SRSF5_Pep1	SRSF2_RNA
0.750667	0.707814	0.786261	3.00027e-07	linearDiscriminantAnalysis	CD8_Pep1	CD16_Pep1	SRSF5_Pep1	SRSF3_RNA
0.744333	0.686305	0.795176	1.96473e-06	linearDiscriminantAnalysis	CD8_Pep1	CD16_Pep1	SRSF5_Pep1	SRSF5_RNA
0.8293	0.784417	0.867583	0.000147575	linearDiscriminantAnalysis	CD8_Pep1	CD16_Pep1	SRSF5_Pep1	TRA2A_RNA
0.497	0.440413	0.545809	1.2089e-11	linearDiscriminantAnalysis	CD8_Pep1	CD16_Pep1	SRSF5_Pep2	TRA2A_Protein
0.510667	0.449645	0.563985	4.45335e-11	linearDiscriminantAnalysis	CD8_Pep1	CD16_Pep1	SRSF5_Pep2	TRA2A_Pep1
0.447333	0.37042	0.516395	7.45576e-11	linearDiscriminantAnalysis	CD8_Pep1	CD16_Pep1	SRSF5_Pep2	TRA2A_Pep2
0.444	0.362093	0.517907	1.46603e-10	linearDiscriminantAnalysis	CD8_Pep1	CD16_Pep1	SRSF5_Pep2	CD209_Pep1
0.297333	0.19395	0.392421	5.51428e-11	linearDiscriminantAnalysis	CD8_Pep1	CD16_Pep1	SRSF5_Pep2	SRSF1_RNA
0.291167	0.19617	0.377904	1.43781e-11	linearDiscriminantAnalysis	CD8_Pep1	CD16_Pep1	SRSF5_Pep2	SRSF2_RNA
0.343467	0.252773	0.42619	3.01772e-11	linearDiscriminantAnalysis	CD8_Pep1	CD16_Pep1	SRSF5_Pep2	SRSF3_RNA
0.348	0.267171	0.420384	6.99522e-12	linearDiscriminantAnalysis	CD8_Pep1	CD16_Pep1	SRSF5_Pep2	SRSF5_RNA
0.382167	0.287668	0.468629	1.52732e-10	linearDiscriminantAnalysis	CD8_Pep1	CD16_Pep1	SRSF5_Pep2	TRA2A_RNA
0.529	0.478014	0.572208	1.4354e-11	linearDiscriminantAnalysis	CD8_Pep1	CD16_Pep1	TRA2A_Protein	TRA2A_Pep1
0.542833	0.476071	0.601855	4.03416e-10	linearDiscriminantAnalysis	CD8_Pep1	CD16_Pep1	TRA2A_Protein	TRA2A_Pep2
0.381	0.340494	0.413283	1.2392e-14	linearDiscriminantAnalysis	CD8_Pep1	CD16_Pep1	TRA2A_Protein	CD209_Pep1
0.444333	0.3649	0.516137	1.03827e-10	linearDiscriminantAnalysis	CD8_Pep1	CD16_Pep1	TRA2A_Protein	SRSF1_RNA
0.507	0.426535	0.580132	1.02134e-09	linearDiscriminantAnalysis	CD8_Pep1	CD16_Pep1	TRA2A_Protein	SRSF2_RNA
0.480333	0.420131	0.532906	1.3081e-11	linearDiscriminantAnalysis	CD8_Pep1	CD16_Pep1	TRA2A_Protein	SRSF3_RNA
0.450333	0.379182	0.513855	3.22835e-11	linearDiscriminantAnalysis	CD8_Pep1	CD16_Pep1	TRA2A_Protein	SRSF5_RNA
0.532167	0.448744	0.608441	3.99954e-09	linearDiscriminantAnalysis	CD8_Pep1	CD16_Pep1	TRA2A_Protein	TRA2A_RNA
0.541	0.487353	0.586869	3.734e-11	linearDiscriminantAnalysis	CD8_Pep1	CD16_Pep1	TRA2A_Pep1	TRA2A_Pep2
0.383	0.335849	0.421929	4.62255e-14	linearDiscriminantAnalysis	CD8_Pep1	CD16_Pep1	TRA2A_Pep1	CD209_Pep1
0.454167	0.37715	0.52359	9.69322e-11	linearDiscriminantAnalysis	CD8_Pep1	CD16_Pep1	TRA2A_Pep1	SRSF1_RNA
0.517	0.441931	0.584735	6.26021e-10	linearDiscriminantAnalysis	CD8_Pep1	CD16_Pep1	TRA2A_Pep1	SRSF2_RNA
0.49	0.427844	0.5446	2.6244e-11	linearDiscriminantAnalysis	CD8_Pep1	CD16_Pep1	TRA2A_Pep1	SRSF3_RNA
0.456167	0.382673	0.522068	5.80636e-11	linearDiscriminantAnalysis	CD8_Pep1	CD16_Pep1	TRA2A_Pep1	SRSF5_RNA
0.542333	0.463882	0.6136	2.7492e-09	linearDiscriminantAnalysis	CD8_Pep1	CD16_Pep1	TRA2A_Pep1	TRA2A_RNA
0.414167	0.350879	0.469417	2.47982e-12	linearDiscriminantAnalysis	CD8_Pep1	CD16_Pep1	TRA2A_Pep2	CD209_Pep1
0.4105	0.318166	0.495167	2.61367e-10	linearDiscriminantAnalysis	CD8_Pep1	CD16_Pep1	TRA2A_Pep2	SRSF1_RNA
0.459167	0.364398	0.546565	1.67648e-09	linearDiscriminantAnalysis	CD8_Pep1	CD16_Pep1	TRA2A_Pep2	SRSF2_RNA
0.4725	0.401458	0.535876	6.58675e-11	linearDiscriminantAnalysis	CD8_Pep1	CD16_Pep1	TRA2A_Pep2	SRSF3_RNA
0.418167	0.328795	0.499946	2.14051e-10	linearDiscriminantAnalysis	CD8_Pep1	CD16_Pep1	TRA2A_Pep2	SRSF5_RNA
0.499167	0.411889	0.579074	2.1496e-09	linearDiscriminantAnalysis	CD8_Pep1	CD16_Pep1	TRA2A_Pep2	TRA2A_RNA
0.4573	0.366522	0.541034	9.24078e-10	linearDiscriminantAnalysis	CD8_Pep1	CD16_Pep1	CD209_Pep1	SRSF1_RNA
0.502733	0.424762	0.574498	6.64553e-10	linearDiscriminantAnalysis	CD8_Pep1	CD16_Pep1	CD209_Pep1	SRSF2_RNA
0.484467	0.416007	0.545623	6.64668e-11	linearDiscriminantAnalysis	CD8_Pep1	CD16_Pep1	CD209_Pep1	SRSF3_RNA
0.514	0.440367	0.580077	4.35966e-10	linearDiscriminantAnalysis	CD8_Pep1	CD16_Pep1	CD209_Pep1	SRSF5_RNA
0.6258	0.558467	0.686422	1.60338e-08	linearDiscriminantAnalysis	CD8_Pep1	CD16_Pep1	CD209_Pep1	TRA2A_RNA
0.403167	0.30214	0.496379	7.05122e-10	linearDiscriminantAnalysis	CD8_Pep1	CD16_Pep1	SRSF1_RNA	SRSF2_RNA
0.315433	0.230766	0.392493	5.85232e-12	linearDiscriminantAnalysis	CD8_Pep1	CD16_Pep1	SRSF1_RNA	SRSF3_RNA
0.3241	0.236846	0.404043	1.13134e-11	linearDiscriminantAnalysis	CD8_Pep1	CD16_Pep1	SRSF1_RNA	SRSF5_RNA
0.5804	0.519102	0.635565	8.61404e-10	linearDiscriminantAnalysis	CD8_Pep1	CD16_Pep1	SRSF1_RNA	TRA2A_RNA
0.469167	0.379894	0.550624	1.01623e-09	linearDiscriminantAnalysis	CD8_Pep1	CD16_Pep1	SRSF2_RNA	SRSF3_RNA
0.271167	0.178576	0.355499	6.13377e-12	linearDiscriminantAnalysis	CD8_Pep1	CD16_Pep1	SRSF2_RNA	SRSF5_RNA
0.439667	0.343685	0.528167	1.07186e-09	linearDiscriminantAnalysis	CD8_Pep1	CD16_Pep1	SRSF2_RNA	TRA2A_RNA
0.431633	0.375359	0.480344	1.2573e-12	linearDiscriminantAnalysis	CD8_Pep1	CD16_Pep1	SRSF3_RNA	SRSF5_RNA
0.7964	0.730783	0.858105	0.000185388	linearDiscriminantAnalysis	CD8_Pep1	CD16_Pep1	SRSF3_RNA	TRA2A_RNA
0.4695	0.408715	0.522396	9.72175e-12	linearDiscriminantAnalysis	CD8_Pep1	CD16_Pep1	SRSF5_RNA	TRA2A_RNA
0.577167	0.486262	0.659812	5.63315e-08	linearDiscriminantAnalysis	CD8_Pep1	CD11b_Protein	CD11b_Pep1	CD11b_Pep2
0.477	0.390185	0.556037	9.18783e-10	linearDiscriminantAnalysis	CD8_Pep1	CD11b_Protein	CD11b_Pep1	CD11b_Pep3
0.480833	0.406828	0.546654	1.35851e-10	linearDiscriminantAnalysis	CD8_Pep1	CD11b_Protein	CD11b_Pep1	CD45_Protein
0.365	0.257827	0.464396	5.524e-10	linearDiscriminantAnalysis	CD8_Pep1	CD11b_Protein	CD11b_Pep1	CD45_Pep1
0.430667	0.35604	0.497145	2.93056e-11	linearDiscriminantAnalysis	CD8_Pep1	CD11b_Protein	CD11b_Pep1	CD45_Pep2
0.553	0.491178	0.607044	2.57261e-10	linearDiscriminantAnalysis	CD8_Pep1	CD11b_Protein	CD11b_Pep1	SRSF1_Protein
0.5838	0.525109	0.635336	5.69425e-10	linearDiscriminantAnalysis	CD8_Pep1	CD11b_Protein	CD11b_Pep1	SRSF1_Pep1
0.3315	0.241175	0.413491	2.00759e-11	linearDiscriminantAnalysis	CD8_Pep1	CD11b_Protein	CD11b_Pep1	SRSF1_Pep2
0.502367	0.443733	0.554786	2.51925e-11	linearDiscriminantAnalysis	CD8_Pep1	CD11b_Protein	CD11b_Pep1	SRSF3_Protein
0.483167	0.364903	0.59406	6.6662e-08	linearDiscriminantAnalysis	CD8_Pep1	CD11b_Protein	CD11b_Pep1	SRSF3_Pep1
0.426833	0.365869	0.479612	2.38598e-12	linearDiscriminantAnalysis	CD8_Pep1	CD11b_Protein	CD11b_Pep1	SRSF3_Pep2
0.424833	0.35836	0.483121	6.0091e-12	linearDiscriminantAnalysis	CD8_Pep1	CD11b_Protein	CD11b_Pep1	SRSF5_Protein
0.6225	0.576673	0.66066	3.19763e-10	linearDiscriminantAnalysis	CD8_Pep1	CD11b_Protein	CD11b_Pep1	SRSF5_Pep1
0.344333	0.267854	0.412294	3.0633e-12	linearDiscriminantAnalysis	CD8_Pep1	CD11b_Protein	CD11b_Pep1	SRSF5_Pep2
0.4125	0.334824	0.482064	2.77709e-11	linearDiscriminantAnalysis	CD8_Pep1	CD11b_Protein	CD11b_Pep1	TRA2A_Protein
0.412667	0.33991	0.477275	1.22627e-11	linearDiscriminantAnalysis	CD8_Pep1	CD11b_Protein	CD11b_Pep1	TRA2A_Pep1
0.388333	0.291274	0.477319	2.61119e-10	linearDiscriminantAnalysis	CD8_Pep1	CD11b_Protein	CD11b_Pep1	TRA2A_Pep2
0.544667	0.466899	0.614731	2.57166e-09	linearDiscriminantAnalysis	CD8_Pep1	CD11b_Protein	CD11b_Pep1	CD209_Pep1
0.293333	0.220015	0.358355	4.71972e-13	linearDiscriminantAnalysis	CD8_Pep1	CD11b_Protein	CD11b_Pep1	SRSF1_RNA
0.326833	0.226151	0.41933	8.10302e-11	linearDiscriminantAnalysis	CD8_Pep1	CD11b_Protein	CD11b_Pep1	SRSF2_RNA
0.367167	0.295611	0.430463	2.57552e-12	linearDiscriminantAnalysis	CD8_Pep1	CD11b_Protein	CD11b_Pep1	SRSF3_RNA
0.325333	0.253393	0.388977	8.61199e-13	linearDiscriminantAnalysis	CD8_Pep1	CD11b_Protein	CD11b_Pep1	SRSF5_RNA
0.3825	0.277939	0.479395	6.38604e-10	linearDiscriminantAnalysis	CD8_Pep1	CD11b_Protein	CD11b_Pep1	TRA2A_RNA
0.508333	0.436019	0.572573	2.7212e-10	linearDiscriminantAnalysis	CD8_Pep1	CD11b_Protein	CD11b_Pep2	CD11b_Pep3
0.4571	0.362992	0.54323	1.35939e-09	linearDiscriminantAnalysis	CD8_Pep1	CD11b_Protein	CD11b_Pep2	CD45_Protein
0.4015	0.321531	0.473136	2.83499e-11	linearDiscriminantAnalysis	CD8_Pep1	CD11b_Protein	CD11b_Pep2	CD45_Pep1
0.372667	0.300852	0.435889	3.0491e-12	linearDiscriminantAnalysis	CD8_Pep1	CD11b_Protein	CD11b_Pep2	CD45_Pep2
0.563133	0.485605	0.63321	5.16943e-09	linearDiscriminantAnalysis	CD8_Pep1	CD11b_Protein	CD11b_Pep2	SRSF1_Protein
0.6183	0.561804	0.66753	1.78501e-09	linearDiscriminantAnalysis	CD8_Pep1	CD11b_Protein	CD11b_Pep2	SRSF1_Pep1
0.274967	0.195211	0.346419	8.8192e-13	linearDiscriminantAnalysis	CD8_Pep1	CD11b_Protein	CD11b_Pep2	SRSF1_Pep2
0.443567	0.366176	0.514121	7.88011e-11	linearDiscriminantAnalysis	CD8_Pep1	CD11b_Protein	CD11b_Pep2	SRSF3_Protein
0.3535	0.253409	0.445702	1.54771e-10	linearDiscriminantAnalysis	CD8_Pep1	CD11b_Protein	CD11b_Pep2	SRSF3_Pep1
0.4263	0.350447	0.494442	3.27069e-11	linearDiscriminantAnalysis	CD8_Pep1	CD11b_Protein	CD11b_Pep2	SRSF3_Pep2
0.4551	0.387107	0.51556	2.22051e-11	linearDiscriminantAnalysis	CD8_Pep1	CD11b_Protein	CD11b_Pep2	SRSF5_Protein
0.630167	0.584235	0.668506	4.76016e-10	linearDiscriminantAnalysis	CD8_Pep1	CD11b_Protein	CD11b_Pep2	SRSF5_Pep1
0.380167	0.30213	0.449722	1.09208e-11	linearDiscriminantAnalysis	CD8_Pep1	CD11b_Protein	CD11b_Pep2	SRSF5_Pep2
0.4671	0.40272	0.523947	1.76514e-11	linearDiscriminantAnalysis	CD8_Pep1	CD11b_Protein	CD11b_Pep2	TRA2A_Protein
0.463267	0.403755	0.515208	6.46479e-12	linearDiscriminantAnalysis	CD8_Pep1	CD11b_Protein	CD11b_Pep2	TRA2A_Pep1
0.465	0.408018	0.51376	4.02742e-12	linearDiscriminantAnalysis	CD8_Pep1	CD11b_Protein	CD11b_Pep2	TRA2A_Pep2
0.6149	0.540105	0.683006	3.11624e-08	linearDiscriminantAnalysis	CD8_Pep1	CD11b_Protein	CD11b_Pep2	CD209_Pep1
0.224	0.142514	0.297041	3.39723e-13	linearDiscriminantAnalysis	CD8_Pep1	CD11b_Protein	CD11b_Pep2	SRSF1_RNA
0.291	0.170669	0.403109	4.21e-10	linearDiscriminantAnalysis	CD8_Pep1	CD11b_Protein	CD11b_Pep2	SRSF2_RNA
0.306167	0.23542	0.368431	4.12801e-13	linearDiscriminantAnalysis	CD8_Pep1	CD11b_Protein	CD11b_Pep2	SRSF3_RNA
0.2915	0.230124	0.344543	5.26129e-14	linearDiscriminantAnalysis	CD8_Pep1	CD11b_Protein	CD11b_Pep2	SRSF5_RNA
0.380167	0.290256	0.462041	7.355e-11	linearDiscriminantAnalysis	CD8_Pep1	CD11b_Protein	CD11b_Pep2	TRA2A_RNA
0.548	0.472733	0.615267	1.92078e-09	linearDiscriminantAnalysis	CD8_Pep1	CD11b_Protein	CD11b_Pep3	CD45_Protein
0.534333	0.453426	0.607611	2.84358e-09	linearDiscriminantAnalysis	CD8_Pep1	CD11b_Protein	CD11b_Pep3	CD45_Pep1
0.494	0.438588	0.541412	8.54193e-12	linearDiscriminantAnalysis	CD8_Pep1	CD11b_Protein	CD11b_Pep3	CD45_Pep2
0.627833	0.574509	0.673639	1.5702e-09	linearDiscriminantAnalysis	CD8_Pep1	CD11b_Protein	CD11b_Pep3	SRSF1_Protein
0.653333	0.600526	0.698733	5.09413e-09	linearDiscriminantAnalysis	CD8_Pep1	CD11b_Protein	CD11b_Pep3	SRSF1_Pep1
0.436	0.375491	0.488509	3.0044e-12	linearDiscriminantAnalysis	CD8_Pep1	CD11b_Protein	CD11b_Pep3	SRSF1_Pep2
0.557667	0.516926	0.590481	6.83765e-12	linearDiscriminantAnalysis	CD8_Pep1	CD11b_Protein	CD11b_Pep3	SRSF3_Protein
0.6816	0.589322	0.766678	5.90099e-06	linearDiscriminantAnalysis	CD8_Pep1	CD11b_Protein	CD11b_Pep3	SRSF3_Pep1
0.509333	0.464945	0.54587	1.98191e-12	linearDiscriminantAnalysis	CD8_Pep1	CD11b_Protein	CD11b_Pep3	SRSF3_Pep2
0.499667	0.43525	0.556157	5.30042e-11	linearDiscriminantAnalysis	CD8_Pep1	CD11b_Protein	CD11b_Pep3	SRSF5_Protein
0.6365	0.600122	0.665211	1.21815e-10	linearDiscriminantAnalysis	CD8_Pep1	CD11b_Protein	CD11b_Pep3	SRSF5_Pep1
0.484333	0.411704	0.548889	1.2338e-10	linearDiscriminantAnalysis	CD8_Pep1	CD11b_Protein	CD11b_Pep3	SRSF5_Pep2
0.552333	0.462579	0.634458	1.98693e-08	linearDiscriminantAnalysis	CD8_Pep1	CD11b_Protein	CD11b_Pep3	TRA2A_Protein
0.544167	0.450192	0.630549	2.61666e-08	linearDiscriminantAnalysis	CD8_Pep1	CD11b_Protein	CD11b_Pep3	TRA2A_Pep1
0.582333	0.495579	0.661458	4.14078e-08	linearDiscriminantAnalysis	CD8_Pep1	CD11b_Protein	CD11b_Pep3	TRA2A_Pep2
0.709	0.642842	0.767825	8.03656e-07	linearDiscriminantAnalysis	CD8_Pep1	CD11b_Protein	CD11b_Pep3	CD209_Pep1
0.454167	0.404866	0.495431	6.81354e-13	linearDiscriminantAnalysis	CD8_Pep1	CD11b_Protein	CD11b_Pep3	SRSF1_RNA
0.501833	0.412138	0.583566	3.16521e-09	linearDiscriminantAnalysis	CD8_Pep1	CD11b_Protein	CD11b_Pep3	SRSF2_RNA
0.487833	0.41813	0.549574	8.62605e-11	linearDiscriminantAnalysis	CD8_Pep1	CD11b_Protein	CD11b_Pep3	SRSF3_RNA
0.483	0.42229	0.535932	1.54808e-11	linearDiscriminantAnalysis	CD8_Pep1	CD11b_Protein	CD11b_Pep3	SRSF5_RNA
0.6565	0.566167	0.739611	1.52e-06	linearDiscriminantAnalysis	CD8_Pep1	CD11b_Protein	CD11b_Pep3	TRA2A_RNA
0.532267	0.441737	0.615893	1.13306e-08	linearDiscriminantAnalysis	CD8_Pep1	CD11b_Protein	CD45_Protein	CD45_Pep1
0.422967	0.35	0.488074	1.79619e-11	linearDiscriminantAnalysis	CD8_Pep1	CD11b_Protein	CD45_Protein	CD45_Pep2
0.565133	0.505177	0.617637	3.14579e-10	linearDiscriminantAnalysis	CD8_Pep1	CD11b_Protein	CD45_Protein	SRSF1_Protein
0.6008	0.537255	0.656967	2.64891e-09	linearDiscriminantAnalysis	CD8_Pep1	CD11b_Protein	CD45_Protein	SRSF1_Pep1
0.336	0.250762	0.412349	9.81033e-12	linearDiscriminantAnalysis	CD8_Pep1	CD11b_Protein	CD45_Protein	SRSF1_Pep2
0.490733	0.395894	0.578032	4.63688e-09	linearDiscriminantAnalysis	CD8_Pep1	CD11b_Protein	CD45_Protein	SRSF3_Protein
0.513333	0.425892	0.592478	3.30762e-09	linearDiscriminantAnalysis	CD8_Pep1	CD11b_Protein	CD45_Protein	SRSF3_Pep1
0.442967	0.351245	0.526384	6.0436e-10	linearDiscriminantAnalysis	CD8_Pep1	CD11b_Protein	CD45_Protein	SRSF3_Pep2
0.496833	0.439154	0.546328	1.40201e-11	linearDiscriminantAnalysis	CD8_Pep1	CD11b_Protein	CD45_Protein	SRSF5_Protein
0.6583	0.610339	0.698994	2.90625e-09	linearDiscriminantAnalysis	CD8_Pep1	CD11b_Protein	CD45_Protein	SRSF5_Pep1
0.538567	0.442373	0.628146	3.11158e-08	linearDiscriminantAnalysis	CD8_Pep1	CD11b_Protein	CD45_Protein	SRSF5_Pep2
0.426167	0.361573	0.482723	4.56154e-12	linearDiscriminantAnalysis	CD8_Pep1	CD11b_Protein	CD45_Protein	TRA2A_Protein
0.426167	0.362329	0.481968	3.98579e-12	linearDiscriminantAnalysis	CD8_Pep1	CD11b_Protein	CD45_Protein	TRA2A_Pep1
0.418833	0.348513	0.480968	9.74036e-12	linearDiscriminantAnalysis	CD8_Pep1	CD11b_Protein	CD45_Protein	TRA2A_Pep2
0.552833	0.440684	0.657242	3.21774e-07	linearDiscriminantAnalysis	CD8_Pep1	CD11b_Protein	CD45_Protein	CD209_Pep1
0.346	0.284381	0.39873	2.24701e-13	linearDiscriminantAnalysis	CD8_Pep1	CD11b_Protein	CD45_Protein	SRSF1_RNA
0.450667	0.367448	0.525737	2.19114e-10	linearDiscriminantAnalysis	CD8_Pep1	CD11b_Protein	CD45_Protein	SRSF2_RNA
0.398333	0.335871	0.452277	1.2495e-12	linearDiscriminantAnalysis	CD8_Pep1	CD11b_Protein	CD45_Protein	SRSF3_RNA
0.399667	0.334745	0.456218	2.05932e-12	linearDiscriminantAnalysis	CD8_Pep1	CD11b_Protein	CD45_Protein	SRSF5_RNA
0.503133	0.427442	0.571372	4.16295e-10	linearDiscriminantAnalysis	CD8_Pep1	CD11b_Protein	CD45_Protein	TRA2A_RNA
0.451	0.384345	0.509877	1.49961e-11	linearDiscriminantAnalysis	CD8_Pep1	CD11b_Protein	CD45_Pep1	CD45_Pep2
0.621633	0.559739	0.67641	5.2652e-09	linearDiscriminantAnalysis	CD8_Pep1	CD11b_Protein	CD45_Pep1	SRSF1_Protein
0.7094	0.661597	0.751291	5.61901e-08	linearDiscriminantAnalysis	CD8_Pep1	CD11b_Protein	CD45_Pep1	SRSF1_Pep1
0.255667	0.156599	0.346364	1.08404e-11	linearDiscriminantAnalysis	CD8_Pep1	CD11b_Protein	CD45_Pep1	SRSF1_Pep2
0.508767	0.423622	0.586896	2.26362e-09	linearDiscriminantAnalysis	CD8_Pep1	CD11b_Protein	CD45_Pep1	SRSF3_Protein
0.3205	0.217505	0.415383	9.53035e-11	linearDiscriminantAnalysis	CD8_Pep1	CD11b_Protein	CD45_Pep1	SRSF3_Pep1
0.449267	0.362844	0.528563	3.74977e-10	linearDiscriminantAnalysis	CD8_Pep1	CD11b_Protein	CD45_Pep1	SRSF3_Pep2
0.488267	0.414121	0.555065	1.94912e-10	linearDiscriminantAnalysis	CD8_Pep1	CD11b_Protein	CD45_Pep1	SRSF5_Protein
0.635667	0.576856	0.686996	5.84736e-09	linearDiscriminantAnalysis	CD8_Pep1	CD11b_Protein	CD45_Pep1	SRSF5_Pep1
0.341667	0.250848	0.424114	2.82729e-11	linearDiscriminantAnalysis	CD8_Pep1	CD11b_Protein	CD45_Pep1	SRSF5_Pep2
0.393667	0.319057	0.46035	9.67735e-12	linearDiscriminantAnalysis	CD8_Pep1	CD11b_Protein	CD45_Pep1	TRA2A_Protein
0.409167	0.329397	0.481121	3.62797e-11	linearDiscriminantAnalysis	CD8_Pep1	CD11b_Protein	CD45_Pep1	TRA2A_Pep1
0.3505	0.267964	0.424924	1.01797e-11	linearDiscriminantAnalysis	CD8_Pep1	CD11b_Protein	CD45_Pep1	TRA2A_Pep2
0.4775	0.416167	0.530944	1.41228e-11	linearDiscriminantAnalysis	CD8_Pep1	CD11b_Protein	CD45_Pep1	CD209_Pep1
0.240333	0.114888	0.357705	2.39801e-10	linearDiscriminantAnalysis	CD8_Pep1	CD11b_Protein	CD45_Pep1	SRSF1_RNA
0.2545	0.139455	0.361434	9.30539e-11	linearDiscriminantAnalysis	CD8_Pep1	CD11b_Protein	CD45_Pep1	SRSF2_RNA
0.3125	0.202421	0.414468	2.00044e-10	linearDiscriminantAnalysis	CD8_Pep1	CD11b_Protein	CD45_Pep1	SRSF3_RNA
0.305833	0.194801	0.408902	1.9374e-10	linearDiscriminantAnalysis	CD8_Pep1	CD11b_Protein	CD45_Pep1	SRSF5_RNA
0.361833	0.229321	0.486827	1.02277e-08	linearDiscriminantAnalysis	CD8_Pep1	CD11b_Protein	CD45_Pep1	TRA2A_RNA
0.590333	0.5141	0.658937	1.2466e-08	linearDiscriminantAnalysis	CD8_Pep1	CD11b_Protein	CD45_Pep2	SRSF1_Protein
0.663167	0.588443	0.73052	2.61699e-07	linearDiscriminantAnalysis	CD8_Pep1	CD11b_Protein	CD45_Pep2	SRSF1_Pep1
0.286333	0.191052	0.372651	1.25129e-11	linearDiscriminantAnalysis	CD8_Pep1	CD11b_Protein	CD45_Pep2	SRSF1_Pep2
0.466233	0.357733	0.567304	1.25491e-08	linearDiscriminantAnalysis	CD8_Pep1	CD11b_Protein	CD45_Pep2	SRSF3_Protein
0.394333	0.322018	0.45813	6.30759e-12	linearDiscriminantAnalysis	CD8_Pep1	CD11b_Protein	CD45_Pep2	SRSF3_Pep1
0.402267	0.296872	0.499869	1.23024e-09	linearDiscriminantAnalysis	CD8_Pep1	CD11b_Protein	CD45_Pep2	SRSF3_Pep2
0.422833	0.346045	0.491437	3.27101e-11	linearDiscriminantAnalysis	CD8_Pep1	CD11b_Protein	CD45_Pep2	SRSF5_Protein
0.620333	0.578572	0.654465	1.4067e-10	linearDiscriminantAnalysis	CD8_Pep1	CD11b_Protein	CD45_Pep2	SRSF5_Pep1
0.400367	0.283638	0.510436	5.19361e-09	linearDiscriminantAnalysis	CD8_Pep1	CD11b_Protein	CD45_Pep2	SRSF5_Pep2
0.34	0.253453	0.418547	1.45472e-11	linearDiscriminantAnalysis	CD8_Pep1	CD11b_Protein	CD45_Pep2	TRA2A_Protein
0.338	0.246569	0.421431	2.90319e-11	linearDiscriminantAnalysis	CD8_Pep1	CD11b_Protein	CD45_Pep2	TRA2A_Pep1
0.342667	0.258753	0.418432	1.02002e-11	linearDiscriminantAnalysis	CD8_Pep1	CD11b_Protein	CD45_Pep2	TRA2A_Pep2
0.549167	0.441218	0.6493	1.74856e-07	linearDiscriminantAnalysis	CD8_Pep1	CD11b_Protein	CD45_Pep2	CD209_Pep1
0.276167	0.215144	0.328264	3.1251e-14	linearDiscriminantAnalysis	CD8_Pep1	CD11b_Protein	CD45_Pep2	SRSF1_RNA
0.336167	0.250261	0.413591	1.13611e-11	linearDiscriminantAnalysis	CD8_Pep1	CD11b_Protein	CD45_Pep2	SRSF2_RNA
0.319333	0.238817	0.391109	2.98824e-12	linearDiscriminantAnalysis	CD8_Pep1	CD11b_Protein	CD45_Pep2	SRSF3_RNA
0.322	0.247611	0.387945	1.18352e-12	linearDiscriminantAnalysis	CD8_Pep1	CD11b_Protein	CD45_Pep2	SRSF5_RNA
0.409833	0.319803	0.4919	1.78087e-10	linearDiscriminantAnalysis	CD8_Pep1	CD11b_Protein	CD45_Pep2	TRA2A_RNA
0.5533	0.477628	0.621483	2.63783e-09	linearDiscriminantAnalysis	CD8_Pep1	CD11b_Protein	SRSF1_Protein	SRSF1_Pep1
0.535967	0.470964	0.593333	2.32181e-10	linearDiscriminantAnalysis	CD8_Pep1	CD11b_Protein	SRSF1_Protein	SRSF1_Pep2
0.491067	0.428034	0.546929	3.31477e-11	linearDiscriminantAnalysis	CD8_Pep1	CD11b_Protein	SRSF1_Protein	SRSF3_Protein
0.509667	0.446212	0.565196	6.4359e-11	linearDiscriminantAnalysis	CD8_Pep1	CD11b_Protein	SRSF1_Protein	SRSF3_Pep1
0.504133	0.435756	0.564837	1.26255e-10	linearDiscriminantAnalysis	CD8_Pep1	CD11b_Protein	SRSF1_Protein	SRSF3_Pep2
0.472267	0.4228	0.514385	1.41148e-12	linearDiscriminantAnalysis	CD8_Pep1	CD11b_Protein	SRSF1_Protein	SRSF5_Protein
0.6283	0.573168	0.676165	2.25594e-09	linearDiscriminantAnalysis	CD8_Pep1	CD11b_Protein	SRSF1_Protein	SRSF5_Pep1
0.588733	0.509559	0.6617	2.07117e-08	linearDiscriminantAnalysis	CD8_Pep1	CD11b_Protein	SRSF1_Protein	SRSF5_Pep2
0.576733	0.510758	0.636057	1.537e-09	linearDiscriminantAnalysis	CD8_Pep1	CD11b_Protein	SRSF1_Protein	TRA2A_Protein
0.5729	0.505587	0.633524	1.63058e-09	linearDiscriminantAnalysis	CD8_Pep1	CD11b_Protein	SRSF1_Protein	TRA2A_Pep1
0.5771	0.525519	0.623814	1.56659e-10	linearDiscriminantAnalysis	CD8_Pep1	CD11b_Protein	SRSF1_Protein	TRA2A_Pep2
0.5565	0.451522	0.653812	1.61743e-07	linearDiscriminantAnalysis	CD8_Pep1	CD11b_Protein	SRSF1_Protein	CD209_Pep1
0.5725	0.52729	0.610043	2.96921e-11	linearDiscriminantAnalysis	CD8_Pep1	CD11b_Protein	SRSF1_Protein	SRSF1_RNA
0.603967	0.556695	0.644046	1.83165e-10	linearDiscriminantAnalysis	CD8_Pep1	CD11b_Protein	SRSF1_Protein	SRSF2_RNA
0.594333	0.545269	0.635768	1.55621e-10	linearDiscriminantAnalysis	CD8_Pep1	CD11b_Protein	SRSF1_Protein	SRSF3_RNA
0.5665	0.507056	0.618277	2.97353e-10	linearDiscriminantAnalysis	CD8_Pep1	CD11b_Protein	SRSF1_Protein	SRSF5_RNA
0.619933	0.575368	0.657669	2.4837e-10	linearDiscriminantAnalysis	CD8_Pep1	CD11b_Protein	SRSF1_Protein	TRA2A_RNA
0.534133	0.47651	0.584083	5.91368e-11	linearDiscriminantAnalysis	CD8_Pep1	CD11b_Protein	SRSF1_Pep1	SRSF1_Pep2
0.5544	0.485603	0.616175	9.57522e-10	linearDiscriminantAnalysis	CD8_Pep1	CD11b_Protein	SRSF1_Pep1	SRSF3_Protein
0.543333	0.487595	0.59122	5.92805e-11	linearDiscriminantAnalysis	CD8_Pep1	CD11b_Protein	SRSF1_Pep1	SRSF3_Pep1
0.559133	0.490748	0.620067	1.03256e-09	linearDiscriminantAnalysis	CD8_Pep1	CD11b_Protein	SRSF1_Pep1	SRSF3_Pep2
0.496633	0.434561	0.550921	3.19557e-11	linearDiscriminantAnalysis	CD8_Pep1	CD11b_Protein	SRSF1_Pep1	SRSF5_Protein
0.667967	0.625963	0.702777	1.75314e-09	linearDiscriminantAnalysis	CD8_Pep1	CD11b_Protein	SRSF1_Pep1	SRSF5_Pep1
0.645633	0.584654	0.701716	1.778e-08	linearDiscriminantAnalysis	CD8_Pep1	CD11b_Protein	SRSF1_Pep1	SRSF5_Pep2
0.660467	0.613643	0.702208	3.41893e-09	linearDiscriminantAnalysis	CD8_Pep1	CD11b_Protein	SRSF1_Pep1	TRA2A_Protein
0.646833	0.597992	0.690156	2.28809e-09	linearDiscriminantAnalysis	CD8_Pep1	CD11b_Protein	SRSF1_Pep1	TRA2A_Pep1
0.680367	0.629759	0.726981	2.12118e-08	linearDiscriminantAnalysis	CD8_Pep1	CD11b_Protein	SRSF1_Pep1	TRA2A_Pep2
0.595667	0.497326	0.686526	3.17673e-07	linearDiscriminantAnalysis	CD8_Pep1	CD11b_Protein	SRSF1_Pep1	CD209_Pep1
0.605667	0.557623	0.646229	2.20062e-10	linearDiscriminantAnalysis	CD8_Pep1	CD11b_Protein	SRSF1_Pep1	SRSF1_RNA
0.625267	0.565079	0.678773	4.91142e-09	linearDiscriminantAnalysis	CD8_Pep1	CD11b_Protein	SRSF1_Pep1	SRSF2_RNA
0.619667	0.574611	0.65724	2.486e-10	linearDiscriminantAnalysis	CD8_Pep1	CD11b_Protein	SRSF1_Pep1	SRSF3_RNA
0.592	0.533458	0.642986	7.56661e-10	linearDiscriminantAnalysis	CD8_Pep1	CD11b_Protein	SRSF1_Pep1	SRSF5_RNA
0.652767	0.616202	0.682761	3.29015e-10	linearDiscriminantAnalysis	CD8_Pep1	CD11b_Protein	SRSF1_Pep1	TRA2A_RNA
0.666067	0.596659	0.728971	1.51488e-07	linearDiscriminantAnalysis	CD8_Pep1	CD11b_Protein	SRSF1_Pep2	SRSF3_Protein
0.258	0.167583	0.339528	3.02863e-12	linearDiscriminantAnalysis	CD8_Pep1	CD11b_Protein	SRSF1_Pep2	SRSF3_Pep1
0.504267	0.426273	0.574912	6.30731e-10	linearDiscriminantAnalysis	CD8_Pep1	CD11b_Protein	SRSF1_Pep2	SRSF3_Pep2
0.3483	0.280303	0.408142	8.19896e-13	linearDiscriminantAnalysis	CD8_Pep1	CD11b_Protein	SRSF1_Pep2	SRSF5_Protein
0.6338	0.593436	0.667008	2.24372e-10	linearDiscriminantAnalysis	CD8_Pep1	CD11b_Protein	SRSF1_Pep2	SRSF5_Pep1
0.239	0.141083	0.327806	5.8241e-12	linearDiscriminantAnalysis	CD8_Pep1	CD11b_Protein	SRSF1_Pep2	SRSF5_Pep2
0.291333	0.20607	0.367856	3.12029e-12	linearDiscriminantAnalysis	CD8_Pep1	CD11b_Protein	SRSF1_Pep2	TRA2A_Protein
0.297333	0.214639	0.371287	2.40661e-12	linearDiscriminantAnalysis	CD8_Pep1	CD11b_Protein	SRSF1_Pep2	TRA2A_Pep1
0.259667	0.183651	0.326868	3.06671e-13	linearDiscriminantAnalysis	CD8_Pep1	CD11b_Protein	SRSF1_Pep2	TRA2A_Pep2
0.480167	0.406863	0.545433	1.20037e-10	linearDiscriminantAnalysis	CD8_Pep1	CD11b_Protein	SRSF1_Pep2	CD209_Pep1
0.2495	0.170206	0.320016	4.18399e-13	linearDiscriminantAnalysis	CD8_Pep1	CD11b_Protein	SRSF1_Pep2	SRSF1_RNA
0.215933	0.112168	0.311536	8.54488e-12	linearDiscriminantAnalysis	CD8_Pep1	CD11b_Protein	SRSF1_Pep2	SRSF2_RNA
0.2736	0.186091	0.35302	3.03115e-12	linearDiscriminantAnalysis	CD8_Pep1	CD11b_Protein	SRSF1_Pep2	SRSF3_RNA
0.233833	0.16576	0.293055	4.05643e-14	linearDiscriminantAnalysis	CD8_Pep1	CD11b_Protein	SRSF1_Pep2	SRSF5_RNA
0.276167	0.178908	0.364944	1.35564e-11	linearDiscriminantAnalysis	CD8_Pep1	CD11b_Protein	SRSF1_Pep2	TRA2A_RNA
0.405	0.338109	0.463225	3.33287e-12	linearDiscriminantAnalysis	CD8_Pep1	CD11b_Protein	SRSF3_Protein	SRSF3_Pep1
0.4884	0.402917	0.566861	1.18189e-09	linearDiscriminantAnalysis	CD8_Pep1	CD11b_Protein	SRSF3_Protein	SRSF3_Pep2
0.482733	0.423068	0.535303	1.36786e-11	linearDiscriminantAnalysis	CD8_Pep1	CD11b_Protein	SRSF3_Protein	SRSF5_Protein
0.586967	0.538234	0.628285	1.08368e-10	linearDiscriminantAnalysis	CD8_Pep1	CD11b_Protein	SRSF3_Protein	SRSF5_Pep1
0.4202	0.31814	0.515638	1.4646e-09	linearDiscriminantAnalysis	CD8_Pep1	CD11b_Protein	SRSF3_Protein	SRSF5_Pep2
0.478867	0.408767	0.542196	7.64173e-11	linearDiscriminantAnalysis	CD8_Pep1	CD11b_Protein	SRSF3_Protein	TRA2A_Protein
0.474867	0.404308	0.538654	7.2019e-11	linearDiscriminantAnalysis	CD8_Pep1	CD11b_Protein	SRSF3_Protein	TRA2A_Pep1
0.4549	0.386552	0.516114	2.44342e-11	linearDiscriminantAnalysis	CD8_Pep1	CD11b_Protein	SRSF3_Protein	TRA2A_Pep2
0.543333	0.4837	0.596892	1.43733e-10	linearDiscriminantAnalysis	CD8_Pep1	CD11b_Protein	SRSF3_Protein	CD209_Pep1
0.473967	0.397061	0.543236	1.82158e-10	linearDiscriminantAnalysis	CD8_Pep1	CD11b_Protein	SRSF3_Protein	SRSF1_RNA
0.448733	0.380791	0.509579	1.86837e-11	linearDiscriminantAnalysis	CD8_Pep1	CD11b_Protein	SRSF3_Protein	SRSF2_RNA
0.459133	0.380091	0.530279	1.53139e-10	linearDiscriminantAnalysis	CD8_Pep1	CD11b_Protein	SRSF3_Protein	SRSF3_RNA
0.446067	0.38412	0.501065	6.04501e-12	linearDiscriminantAnalysis	CD8_Pep1	CD11b_Protein	SRSF3_Protein	SRSF5_RNA
0.491633	0.423787	0.551916	7.48426e-11	linearDiscriminantAnalysis	CD8_Pep1	CD11b_Protein	SRSF3_Protein	TRA2A_RNA
0.408833	0.344227	0.46481	2.50426e-12	linearDiscriminantAnalysis	CD8_Pep1	CD11b_Protein	SRSF3_Pep1	SRSF3_Pep2
0.463833	0.393111	0.526593	4.52774e-11	linearDiscriminantAnalysis	CD8_Pep1	CD11b_Protein	SRSF3_Pep1	SRSF5_Protein
0.705967	0.640891	0.764294	6.17319e-07	linearDiscriminantAnalysis	CD8_Pep1	CD11b_Protein	SRSF3_Pep1	SRSF5_Pep1
0.309833	0.218107	0.393152	1.40004e-11	linearDiscriminantAnalysis	CD8_Pep1	CD11b_Protein	SRSF3_Pep1	SRSF5_Pep2
0.4325	0.346625	0.510708	1.94596e-10	linearDiscriminantAnalysis	CD8_Pep1	CD11b_Protein	SRSF3_Pep1	TRA2A_Protein
0.444333	0.364045	0.516992	1.18918e-10	linearDiscriminantAnalysis	CD8_Pep1	CD11b_Protein	SRSF3_Pep1	TRA2A_Pep1
0.3855	0.293491	0.46962	1.18375e-10	linearDiscriminantAnalysis	CD8_Pep1	CD11b_Protein	SRSF3_Pep1	TRA2A_Pep2
0.496167	0.412791	0.571505	1.02269e-09	linearDiscriminantAnalysis	CD8_Pep1	CD11b_Protein	SRSF3_Pep1	CD209_Pep1
0.258333	0.168114	0.340035	3.06121e-12	linearDiscriminantAnalysis	CD8_Pep1	CD11b_Protein	SRSF3_Pep1	SRSF1_RNA
0.280667	0.171399	0.381342	7.90449e-11	linearDiscriminantAnalysis	CD8_Pep1	CD11b_Protein	SRSF3_Pep1	SRSF2_RNA
0.326833	0.232486	0.412551	3.15157e-11	linearDiscriminantAnalysis	CD8_Pep1	CD11b_Protein	SRSF3_Pep1	SRSF3_RNA
0.269833	0.176986	0.354274	6.09172e-12	linearDiscriminantAnalysis	CD8_Pep1	CD11b_Protein	SRSF3_Pep1	SRSF5_RNA
0.3285	0.214334	0.434555	5.04603e-10	linearDiscriminantAnalysis	CD8_Pep1	CD11b_Protein	SRSF3_Pep1	TRA2A_RNA
0.426767	0.36431	0.481764	3.36941e-12	linearDiscriminantAnalysis	CD8_Pep1	CD11b_Protein	SRSF3_Pep2	SRSF5_Protein
0.598333	0.560476	0.628561	2.50935e-11	linearDiscriminantAnalysis	CD8_Pep1	CD11b_Protein	SRSF3_Pep2	SRSF5_Pep1
0.3689	0.244236	0.486431	5.35373e-09	linearDiscriminantAnalysis	CD8_Pep1	CD11b_Protein	SRSF3_Pep2	SRSF5_Pep2
0.428233	0.367347	0.482135	2.79578e-12	linearDiscriminantAnalysis	CD8_Pep1	CD11b_Protein	SRSF3_Pep2	TRA2A_Protein
0.420733	0.361282	0.473089	1.67756e-12	linearDiscriminantAnalysis	CD8_Pep1	CD11b_Protein	SRSF3_Pep2	TRA2A_Pep1
0.428433	0.366952	0.48253	3.00302e-12	linearDiscriminantAnalysis	CD8_Pep1	CD11b_Protein	SRSF3_Pep2	TRA2A_Pep2
0.515333	0.428764	0.595829	3.81899e-09	linearDiscriminantAnalysis	CD8_Pep1	CD11b_Protein	SRSF3_Pep2	CD209_Pep1
0.451967	0.38103	0.515267	3.28107e-11	linearDiscriminantAnalysis	CD8_Pep1	CD11b_Protein	SRSF3_Pep2	SRSF1_RNA
0.4504	0.376212	0.517565	5.7124e-11	linearDiscriminantAnalysis	CD8_Pep1	CD11b_Protein	SRSF3_Pep2	SRSF2_RNA
0.423133	0.341569	0.496801	7.32332e-11	linearDiscriminantAnalysis	CD8_Pep1	CD11b_Protein	SRSF3_Pep2	SRSF3_RNA
0.408467	0.332422	0.476763	1.94722e-11	linearDiscriminantAnalysis	CD8_Pep1	CD11b_Protein	SRSF3_Pep2	SRSF5_RNA
0.514567	0.447764	0.574755	1.57382e-10	linearDiscriminantAnalysis	CD8_Pep1	CD11b_Protein	SRSF3_Pep2	TRA2A_RNA
0.642667	0.593791	0.683838	1.46172e-09	linearDiscriminantAnalysis	CD8_Pep1	CD11b_Protein	SRSF5_Protein	SRSF5_Pep1
0.4455	0.379605	0.503062	1.03501e-11	linearDiscriminantAnalysis	CD8_Pep1	CD11b_Protein	SRSF5_Protein	SRSF5_Pep2
0.374	0.309873	0.429683	8.27145e-13	linearDiscriminantAnalysis	CD8_Pep1	CD11b_Protein	SRSF5_Protein	TRA2A_Protein
0.378	0.306093	0.441462	3.66816e-12	linearDiscriminantAnalysis	CD8_Pep1	CD11b_Protein	SRSF5_Protein	TRA2A_Pep1
0.366	0.29958	0.423976	9.9134e-13	linearDiscriminantAnalysis	CD8_Pep1	CD11b_Protein	SRSF5_Protein	TRA2A_Pep2
0.510833	0.445665	0.567816	8.80563e-11	linearDiscriminantAnalysis	CD8_Pep1	CD11b_Protein	SRSF5_Protein	CD209_Pep1
0.361567	0.280758	0.435094	1.13383e-11	linearDiscriminantAnalysis	CD8_Pep1	CD11b_Protein	SRSF5_Protein	SRSF1_RNA
0.387833	0.309787	0.457472	1.3763e-11	linearDiscriminantAnalysis	CD8_Pep1	CD11b_Protein	SRSF5_Protein	SRSF2_RNA
0.3939	0.319987	0.460457	9.17051e-12	linearDiscriminantAnalysis	CD8_Pep1	CD11b_Protein	SRSF5_Protein	SRSF3_RNA
0.416767	0.362838	0.463237	5.11627e-13	linearDiscriminantAnalysis	CD8_Pep1	CD11b_Protein	SRSF5_Protein	SRSF5_RNA
0.506	0.431091	0.573354	4.02279e-10	linearDiscriminantAnalysis	CD8_Pep1	CD11b_Protein	SRSF5_Protein	TRA2A_RNA
0.662933	0.606834	0.712426	1.57804e-08	linearDiscriminantAnalysis	CD8_Pep1	CD11b_Protein	SRSF5_Pep1	SRSF5_Pep2
0.626667	0.572718	0.672912	1.62203e-09	linearDiscriminantAnalysis	CD8_Pep1	CD11b_Protein	SRSF5_Pep1	TRA2A_Protein
0.620833	0.567076	0.66685	1.18663e-09	linearDiscriminantAnalysis	CD8_Pep1	CD11b_Protein	SRSF5_Pep1	TRA2A_Pep1
0.620633	0.556371	0.677555	7.25285e-09	linearDiscriminantAnalysis	CD8_Pep1	CD11b_Protein	SRSF5_Pep1	TRA2A_Pep2
0.685033	0.612223	0.751925	6.71436e-07	linearDiscriminantAnalysis	CD8_Pep1	CD11b_Protein	SRSF5_Pep1	CD209_Pep1
0.702633	0.665891	0.73248	5.44768e-09	linearDiscriminantAnalysis	CD8_Pep1	CD11b_Protein	SRSF5_Pep1	SRSF1_RNA
0.696	0.637283	0.747161	1.25833e-07	linearDiscriminantAnalysis	CD8_Pep1	CD11b_Protein	SRSF5_Pep1	SRSF2_RNA
0.6833	0.63704	0.722515	8.55463e-09	linearDiscriminantAnalysis	CD8_Pep1	CD11b_Protein	SRSF5_Pep1	SRSF3_RNA
0.673667	0.606836	0.733016	1.36477e-07	linearDiscriminantAnalysis	CD8_Pep1	CD11b_Protein	SRSF5_Pep1	SRSF5_RNA
0.773033	0.747289	0.793304	1.54543e-07	linearDiscriminantAnalysis	CD8_Pep1	CD11b_Protein	SRSF5_Pep1	TRA2A_RNA
0.4113	0.307041	0.50807	1.40796e-09	linearDiscriminantAnalysis	CD8_Pep1	CD11b_Protein	SRSF5_Pep2	TRA2A_Protein
0.401967	0.308916	0.48738	2.26348e-10	linearDiscriminantAnalysis	CD8_Pep1	CD11b_Protein	SRSF5_Pep2	TRA2A_Pep1
0.363	0.26022	0.457558	2.81552e-10	linearDiscriminantAnalysis	CD8_Pep1	CD11b_Protein	SRSF5_Pep2	TRA2A_Pep2
0.463967	0.370617	0.549679	1.56483e-09	linearDiscriminantAnalysis	CD8_Pep1	CD11b_Protein	SRSF5_Pep2	CD209_Pep1
0.243167	0.17168	0.305949	9.46338e-14	linearDiscriminantAnalysis	CD8_Pep1	CD11b_Protein	SRSF5_Pep2	SRSF1_RNA
0.263167	0.177133	0.340497	1.75938e-12	linearDiscriminantAnalysis	CD8_Pep1	CD11b_Protein	SRSF5_Pep2	SRSF2_RNA
0.2985	0.201066	0.387379	2.40328e-11	linearDiscriminantAnalysis	CD8_Pep1	CD11b_Protein	SRSF5_Pep2	SRSF3_RNA
0.290333	0.203838	0.36831	3.77268e-12	linearDiscriminantAnalysis	CD8_Pep1	CD11b_Protein	SRSF5_Pep2	SRSF5_RNA
0.346333	0.2531	0.431493	4.71259e-11	linearDiscriminantAnalysis	CD8_Pep1	CD11b_Protein	SRSF5_Pep2	TRA2A_RNA
0.3865	0.304839	0.46005	2.44561e-11	linearDiscriminantAnalysis	CD8_Pep1	CD11b_Protein	TRA2A_Protein	TRA2A_Pep1
0.390833	0.308977	0.464504	2.84178e-11	linearDiscriminantAnalysis	CD8_Pep1	CD11b_Protein	TRA2A_Protein	TRA2A_Pep2
0.48	0.372936	0.579064	1.54838e-08	linearDiscriminantAnalysis	CD8_Pep1	CD11b_Protein	TRA2A_Protein	CD209_Pep1
0.313	0.246125	0.371653	2.55205e-13	linearDiscriminantAnalysis	CD8_Pep1	CD11b_Protein	TRA2A_Protein	SRSF1_RNA
0.376	0.310534	0.433466	1.16867e-12	linearDiscriminantAnalysis	CD8_Pep1	CD11b_Protein	TRA2A_Protein	SRSF2_RNA
0.383833	0.312004	0.447699	4.50249e-12	linearDiscriminantAnalysis	CD8_Pep1	CD11b_Protein	TRA2A_Protein	SRSF3_RNA
0.340333	0.266433	0.406159	1.85324e-12	linearDiscriminantAnalysis	CD8_Pep1	CD11b_Protein	TRA2A_Protein	SRSF5_RNA
0.438167	0.356354	0.512387	1.24897e-10	linearDiscriminantAnalysis	CD8_Pep1	CD11b_Protein	TRA2A_Protein	TRA2A_RNA
0.376667	0.292237	0.452948	2.8466e-11	linearDiscriminantAnalysis	CD8_Pep1	CD11b_Protein	TRA2A_Pep1	TRA2A_Pep2
0.472167	0.360788	0.575509	2.04127e-08	linearDiscriminantAnalysis	CD8_Pep1	CD11b_Protein	TRA2A_Pep1	CD209_Pep1
0.314667	0.246486	0.374699	3.39459e-13	linearDiscriminantAnalysis	CD8_Pep1	CD11b_Protein	TRA2A_Pep1	SRSF1_RNA
0.382167	0.316397	0.4399	1.47236e-12	linearDiscriminantAnalysis	CD8_Pep1	CD11b_Protein	TRA2A_Pep1	SRSF2_RNA
0.374333	0.309624	0.430969	9.6444e-13	linearDiscriminantAnalysis	CD8_Pep1	CD11b_Protein	TRA2A_Pep1	SRSF3_RNA
0.347833	0.266866	0.420838	7.45383e-12	linearDiscriminantAnalysis	CD8_Pep1	CD11b_Protein	TRA2A_Pep1	SRSF5_RNA
0.451833	0.369788	0.52636	2.01111e-10	linearDiscriminantAnalysis	CD8_Pep1	CD11b_Protein	TRA2A_Pep1	TRA2A_RNA
0.449833	0.373911	0.517793	6.80087e-11	linearDiscriminantAnalysis	CD8_Pep1	CD11b_Protein	TRA2A_Pep2	CD209_Pep1
0.301333	0.228603	0.365767	5.24093e-13	linearDiscriminantAnalysis	CD8_Pep1	CD11b_Protein	TRA2A_Pep2	SRSF1_RNA
0.337833	0.253098	0.414606	1.03703e-11	linearDiscriminantAnalysis	CD8_Pep1	CD11b_Protein	TRA2A_Pep2	SRSF2_RNA
0.366167	0.284777	0.43952	1.31907e-11	linearDiscriminantAnalysis	CD8_Pep1	CD11b_Protein	TRA2A_Pep2	SRSF3_RNA
0.342667	0.258429	0.418757	1.07387e-11	linearDiscriminantAnalysis	CD8_Pep1	CD11b_Protein	TRA2A_Pep2	SRSF5_RNA
0.373333	0.288264	0.450551	2.94134e-11	linearDiscriminantAnalysis	CD8_Pep1	CD11b_Protein	TRA2A_Pep2	TRA2A_RNA
0.508333	0.430515	0.578522	6.89541e-10	linearDiscriminantAnalysis	CD8_Pep1	CD11b_Protein	CD209_Pep1	SRSF1_RNA
0.5213	0.442161	0.593395	1.42566e-09	linearDiscriminantAnalysis	CD8_Pep1	CD11b_Protein	CD209_Pep1	SRSF2_RNA
0.518467	0.439503	0.590126	1.222e-09	linearDiscriminantAnalysis	CD8_Pep1	CD11b_Protein	CD209_Pep1	SRSF3_RNA
0.536667	0.470097	0.595533	3.09236e-10	linearDiscriminantAnalysis	CD8_Pep1	CD11b_Protein	CD209_Pep1	SRSF5_RNA
0.6073	0.538402	0.669154	8.70342e-09	linearDiscriminantAnalysis	CD8_Pep1	CD11b_Protein	CD209_Pep1	TRA2A_RNA
0.170667	0.101193	0.231103	1.20467e-14	linearDiscriminantAnalysis	CD8_Pep1	CD11b_Protein	SRSF1_RNA	SRSF2_RNA
0.267133	0.193381	0.3321	2.50393e-13	linearDiscriminantAnalysis	CD8_Pep1	CD11b_Protein	SRSF1_RNA	SRSF3_RNA
0.199667	0.108426	0.282092	8.9297e-13	linearDiscriminantAnalysis	CD8_Pep1	CD11b_Protein	SRSF1_RNA	SRSF5_RNA
0.513133	0.44531	0.575727	2.04616e-10	linearDiscriminantAnalysis	CD8_Pep1	CD11b_Protein	SRSF1_RNA	TRA2A_RNA
0.3295	0.238858	0.411365	1.92052e-11	linearDiscriminantAnalysis	CD8_Pep1	CD11b_Protein	SRSF2_RNA	SRSF3_RNA
0.202333	0.105261	0.290887	2.34227e-12	linearDiscriminantAnalysis	CD8_Pep1	CD11b_Protein	SRSF2_RNA	SRSF5_RNA
0.370167	0.244568	0.488173	5.95413e-09	linearDiscriminantAnalysis	CD8_Pep1	CD11b_Protein	SRSF2_RNA	TRA2A_RNA
0.3403	0.283602	0.388842	8.29162e-14	linearDiscriminantAnalysis	CD8_Pep1	CD11b_Protein	SRSF3_RNA	SRSF5_RNA
0.756	0.679531	0.824913	4.05347e-05	linearDiscriminantAnalysis	CD8_Pep1	CD11b_Protein	SRSF3_RNA	TRA2A_RNA
0.4369	0.356239	0.510428	1.04581e-10	linearDiscriminantAnalysis	CD8_Pep1	CD11b_Protein	SRSF5_RNA	TRA2A_RNA
0.512	0.442939	0.573061	1.82101e-10	linearDiscriminantAnalysis	CD8_Pep1	CD11b_Pep1	CD11b_Pep2	CD11b_Pep3
0.412833	0.350679	0.466358	1.82085e-12	linearDiscriminantAnalysis	CD8_Pep1	CD11b_Pep1	CD11b_Pep2	CD45_Protein
0.241	0.139332	0.334446	1.12538e-11	linearDiscriminantAnalysis	CD8_Pep1	CD11b_Pep1	CD11b_Pep2	CD45_Pep1
0.317	0.257999	0.367335	6.39147e-14	linearDiscriminantAnalysis	CD8_Pep1	CD11b_Pep1	CD11b_Pep2	CD45_Pep2
0.5841	0.527582	0.633752	4.07341e-10	linearDiscriminantAnalysis	CD8_Pep1	CD11b_Pep1	CD11b_Pep2	SRSF1_Protein
0.619967	0.567329	0.665412	9.95663e-10	linearDiscriminantAnalysis	CD8_Pep1	CD11b_Pep1	CD11b_Pep2	SRSF1_Pep1
0.217167	0.137602	0.288027	2.0554e-13	linearDiscriminantAnalysis	CD8_Pep1	CD11b_Pep1	CD11b_Pep2	SRSF1_Pep2
0.448133	0.387495	0.501097	4.73035e-12	linearDiscriminantAnalysis	CD8_Pep1	CD11b_Pep1	CD11b_Pep2	SRSF3_Protein
0.311333	0.181373	0.433442	2.14945e-09	linearDiscriminantAnalysis	CD8_Pep1	CD11b_Pep1	CD11b_Pep2	SRSF3_Pep1
0.406633	0.337186	0.468296	6.0005e-12	linearDiscriminantAnalysis	CD8_Pep1	CD11b_Pep1	CD11b_Pep2	SRSF3_Pep2
0.407333	0.347605	0.458765	1.022e-12	linearDiscriminantAnalysis	CD8_Pep1	CD11b_Pep1	CD11b_Pep2	SRSF5_Protein
0.6245	0.573663	0.66767	8.53293e-10	linearDiscriminantAnalysis	CD8_Pep1	CD11b_Pep1	CD11b_Pep2	SRSF5_Pep1
0.281167	0.209053	0.344577	2.69668e-13	linearDiscriminantAnalysis	CD8_Pep1	CD11b_Pep1	CD11b_Pep2	SRSF5_Pep2
0.4035	0.327942	0.470725	1.46052e-11	linearDiscriminantAnalysis	CD8_Pep1	CD11b_Pep1	CD11b_Pep2	TRA2A_Protein
0.385833	0.311006	0.452253	7.60158e-12	linearDiscriminantAnalysis	CD8_Pep1	CD11b_Pep1	CD11b_Pep2	TRA2A_Pep1
0.386833	0.312701	0.452781	7.1176e-12	linearDiscriminantAnalysis	CD8_Pep1	CD11b_Pep1	CD11b_Pep2	TRA2A_Pep2
0.646333	0.575421	0.709616	6.57271e-08	linearDiscriminantAnalysis	CD8_Pep1	CD11b_Pep1	CD11b_Pep2	CD209_Pep1
0.148667	0.0544151	0.234326	4.76226e-13	linearDiscriminantAnalysis	CD8_Pep1	CD11b_Pep1	CD11b_Pep2	SRSF1_RNA
0.188167	0.0835148	0.284337	5.08968e-12	linearDiscriminantAnalysis	CD8_Pep1	CD11b_Pep1	CD11b_Pep2	SRSF2_RNA
0.220333	0.140117	0.292031	2.50999e-13	linearDiscriminantAnalysis	CD8_Pep1	CD11b_Pep1	CD11b_Pep2	SRSF3_RNA
0.174667	0.0906621	0.250079	1.66205e-13	linearDiscriminantAnalysis	CD8_Pep1	CD11b_Pep1	CD11b_Pep2	SRSF5_RNA
0.238333	0.121494	0.347099	8.06455e-11	linearDiscriminantAnalysis	CD8_Pep1	CD11b_Pep1	CD11b_Pep2	TRA2A_RNA
0.541833	0.466949	0.608755	1.43458e-09	linearDiscriminantAnalysis	CD8_Pep1	CD11b_Pep1	CD11b_Pep3	CD45_Protein
0.5065	0.432858	0.572475	3.2987e-10	linearDiscriminantAnalysis	CD8_Pep1	CD11b_Pep1	CD11b_Pep3	CD45_Pep1
0.483667	0.409061	0.550346	1.69408e-10	linearDiscriminantAnalysis	CD8_Pep1	CD11b_Pep1	CD11b_Pep3	CD45_Pep2
0.588167	0.523982	0.644758	1.67066e-09	linearDiscriminantAnalysis	CD8_Pep1	CD11b_Pep1	CD11b_Pep3	SRSF1_Protein
0.627167	0.551383	0.69558	5.79505e-08	linearDiscriminantAnalysis	CD8_Pep1	CD11b_Pep1	CD11b_Pep3	SRSF1_Pep1
0.426167	0.362655	0.481641	3.75948e-12	linearDiscriminantAnalysis	CD8_Pep1	CD11b_Pep1	CD11b_Pep3	SRSF1_Pep2
0.537333	0.493519	0.573296	5.27049e-12	linearDiscriminantAnalysis	CD8_Pep1	CD11b_Pep1	CD11b_Pep3	SRSF3_Protein
0.694	0.648083	0.732806	1.46712e-08	linearDiscriminantAnalysis	CD8_Pep1	CD11b_Pep1	CD11b_Pep3	SRSF3_Pep1
0.476	0.433222	0.510778	4.28394e-13	linearDiscriminantAnalysis	CD8_Pep1	CD11b_Pep1	CD11b_Pep3	SRSF3_Pep2
0.4985	0.416053	0.57328	9.9643e-10	linearDiscriminantAnalysis	CD8_Pep1	CD11b_Pep1	CD11b_Pep3	SRSF5_Protein
0.614667	0.580596	0.641034	2.79403e-11	linearDiscriminantAnalysis	CD8_Pep1	CD11b_Pep1	CD11b_Pep3	SRSF5_Pep1
0.452167	0.370065	0.526231	1.95322e-10	linearDiscriminantAnalysis	CD8_Pep1	CD11b_Pep1	CD11b_Pep3	SRSF5_Pep2
0.520833	0.417127	0.616799	3.98087e-08	linearDiscriminantAnalysis	CD8_Pep1	CD11b_Pep1	CD11b_Pep3	TRA2A_Protein
0.514833	0.414229	0.607697	2.19732e-08	linearDiscriminantAnalysis	CD8_Pep1	CD11b_Pep1	CD11b_Pep3	TRA2A_Pep1
0.523167	0.422591	0.615928	2.89299e-08	linearDiscriminantAnalysis	CD8_Pep1	CD11b_Pep1	CD11b_Pep3	TRA2A_Pep2
0.621	0.553783	0.680883	1.18831e-08	linearDiscriminantAnalysis	CD8_Pep1	CD11b_Pep1	CD11b_Pep3	CD209_Pep1
0.439833	0.370739	0.500965	1.56391e-11	linearDiscriminantAnalysis	CD8_Pep1	CD11b_Pep1	CD11b_Pep3	SRSF1_RNA
0.447833	0.368548	0.519156	1.09828e-10	linearDiscriminantAnalysis	CD8_Pep1	CD11b_Pep1	CD11b_Pep3	SRSF2_RNA
0.470167	0.397286	0.53501	7.97923e-11	linearDiscriminantAnalysis	CD8_Pep1	CD11b_Pep1	CD11b_Pep3	SRSF3_RNA
0.468333	0.39222	0.536817	1.32889e-10	linearDiscriminantAnalysis	CD8_Pep1	CD11b_Pep1	CD11b_Pep3	SRSF5_RNA
0.559333	0.4578	0.65346	1.20759e-07	linearDiscriminantAnalysis	CD8_Pep1	CD11b_Pep1	CD11b_Pep3	TRA2A_RNA
0.4898	0.407044	0.564956	7.79872e-10	linearDiscriminantAnalysis	CD8_Pep1	CD11b_Pep1	CD45_Protein	CD45_Pep1
0.441833	0.358107	0.517152	1.74887e-10	linearDiscriminantAnalysis	CD8_Pep1	CD11b_Pep1	CD45_Protein	CD45_Pep2
0.587167	0.529066	0.637453	5.52793e-10	linearDiscriminantAnalysis	CD8_Pep1	CD11b_Pep1	CD45_Protein	SRSF1_Protein
0.647667	0.59021	0.697642	8.34837e-09	linearDiscriminantAnalysis	CD8_Pep1	CD11b_Pep1	CD45_Protein	SRSF1_Pep1
0.358167	0.27279	0.434617	1.82825e-11	linearDiscriminantAnalysis	CD8_Pep1	CD11b_Pep1	CD45_Protein	SRSF1_Pep2
0.5222	0.430264	0.607069	9.48888e-09	linearDiscriminantAnalysis	CD8_Pep1	CD11b_Pep1	CD45_Protein	SRSF3_Protein
0.532833	0.447039	0.610443	5.27462e-09	linearDiscriminantAnalysis	CD8_Pep1	CD11b_Pep1	CD45_Protein	SRSF3_Pep1
0.4604	0.358257	0.555076	4.66861e-09	linearDiscriminantAnalysis	CD8_Pep1	CD11b_Pep1	CD45_Protein	SRSF3_Pep2
0.499167	0.441029	0.549045	1.64393e-11	linearDiscriminantAnalysis	CD8_Pep1	CD11b_Pep1	CD45_Protein	SRSF5_Protein
0.654033	0.608659	0.693267	1.68924e-09	linearDiscriminantAnalysis	CD8_Pep1	CD11b_Pep1	CD45_Protein	SRSF5_Pep1
0.538067	0.442587	0.627043	2.80992e-08	linearDiscriminantAnalysis	CD8_Pep1	CD11b_Pep1	CD45_Protein	SRSF5_Pep2
0.448167	0.367863	0.520434	1.29589e-10	linearDiscriminantAnalysis	CD8_Pep1	CD11b_Pep1	CD45_Protein	TRA2A_Protein
0.438333	0.362161	0.506432	4.8527e-11	linearDiscriminantAnalysis	CD8_Pep1	CD11b_Pep1	CD45_Protein	TRA2A_Pep1
0.4345	0.364133	0.496756	1.61702e-11	linearDiscriminantAnalysis	CD8_Pep1	CD11b_Pep1	CD45_Protein	TRA2A_Pep2
0.550167	0.414591	0.67815	3.04091e-06	linearDiscriminantAnalysis	CD8_Pep1	CD11b_Pep1	CD45_Protein	CD209_Pep1
0.3625	0.299153	0.416847	4.85981e-13	linearDiscriminantAnalysis	CD8_Pep1	CD11b_Pep1	CD45_Protein	SRSF1_RNA
0.453333	0.36169	0.536681	8.27097e-10	linearDiscriminantAnalysis	CD8_Pep1	CD11b_Pep1	CD45_Protein	SRSF2_RNA
0.415	0.344055	0.477279	9.17712e-12	linearDiscriminantAnalysis	CD8_Pep1	CD11b_Pep1	CD45_Protein	SRSF3_RNA
0.422167	0.358955	0.476896	2.99591e-12	linearDiscriminantAnalysis	CD8_Pep1	CD11b_Pep1	CD45_Protein	SRSF5_RNA
0.515933	0.449245	0.575348	1.51589e-10	linearDiscriminantAnalysis	CD8_Pep1	CD11b_Pep1	CD45_Protein	TRA2A_RNA
0.438	0.377956	0.490044	2.94519e-12	linearDiscriminantAnalysis	CD8_Pep1	CD11b_Pep1	CD45_Pep1	CD45_Pep2
0.648467	0.584096	0.705978	2.86078e-08	linearDiscriminantAnalysis	CD8_Pep1	CD11b_Pep1	CD45_Pep1	SRSF1_Protein
0.7211	0.671072	0.764928	1.56821e-07	linearDiscriminantAnalysis	CD8_Pep1	CD11b_Pep1	CD45_Pep1	SRSF1_Pep1
0.215833	0.11889	0.303925	3.02819e-12	linearDiscriminantAnalysis	CD8_Pep1	CD11b_Pep1	CD45_Pep1	SRSF1_Pep2
0.480167	0.409104	0.543193	8.26376e-11	linearDiscriminantAnalysis	CD8_Pep1	CD11b_Pep1	CD45_Pep1	SRSF3_Protein
0.292833	0.191895	0.385587	3.54264e-11	linearDiscriminantAnalysis	CD8_Pep1	CD11b_Pep1	CD45_Pep1	SRSF3_Pep1
0.455267	0.37536	0.528047	1.66727e-10	linearDiscriminantAnalysis	CD8_Pep1	CD11b_Pep1	CD45_Pep1	SRSF3_Pep2
0.484233	0.41977	0.541712	3.41777e-11	linearDiscriminantAnalysis	CD8_Pep1	CD11b_Pep1	CD45_Pep1	SRSF5_Protein
0.634133	0.578184	0.682853	3.44276e-09	linearDiscriminantAnalysis	CD8_Pep1	CD11b_Pep1	CD45_Pep1	SRSF5_Pep1
0.302967	0.23161	0.366019	4.30185e-13	linearDiscriminantAnalysis	CD8_Pep1	CD11b_Pep1	CD45_Pep1	SRSF5_Pep2
0.374967	0.289873	0.452202	3.09039e-11	linearDiscriminantAnalysis	CD8_Pep1	CD11b_Pep1	CD45_Pep1	TRA2A_Protein
0.381	0.306068	0.447709	6.84435e-12	linearDiscriminantAnalysis	CD8_Pep1	CD11b_Pep1	CD45_Pep1	TRA2A_Pep1
0.3475	0.266292	0.420375	7.41558e-12	linearDiscriminantAnalysis	CD8_Pep1	CD11b_Pep1	CD45_Pep1	TRA2A_Pep2
0.510333	0.435036	0.578001	4.96118e-10	linearDiscriminantAnalysis	CD8_Pep1	CD11b_Pep1	CD45_Pep1	CD209_Pep1
0.198333	0.0950533	0.293095	5.23588e-12	linearDiscriminantAnalysis	CD8_Pep1	CD11b_Pep1	CD45_Pep1	SRSF1_RNA
0.2045	0.101502	0.298943	5.75294e-12	linearDiscriminantAnalysis	CD8_Pep1	CD11b_Pep1	CD45_Pep1	SRSF2_RNA
0.283833	0.169992	0.389267	1.56508e-10	linearDiscriminantAnalysis	CD8_Pep1	CD11b_Pep1	CD45_Pep1	SRSF3_RNA
0.244	0.147851	0.331705	5.34749e-12	linearDiscriminantAnalysis	CD8_Pep1	CD11b_Pep1	CD45_Pep1	SRSF5_RNA
0.2895	0.163031	0.40808	8.55358e-10	linearDiscriminantAnalysis	CD8_Pep1	CD11b_Pep1	CD45_Pep1	TRA2A_RNA
0.616	0.554451	0.669993	3.66868e-09	linearDiscriminantAnalysis	CD8_Pep1	CD11b_Pep1	CD45_Pep2	SRSF1_Protein
0.7025	0.642753	0.755024	2.18932e-07	linearDiscriminantAnalysis	CD8_Pep1	CD11b_Pep1	CD45_Pep2	SRSF1_Pep1
0.2805	0.189917	0.362083	5.32923e-12	linearDiscriminantAnalysis	CD8_Pep1	CD11b_Pep1	CD45_Pep2	SRSF1_Pep2
0.454233	0.371767	0.52927	2.33809e-10	linearDiscriminantAnalysis	CD8_Pep1	CD11b_Pep1	CD45_Pep2	SRSF3_Protein
0.384833	0.313511	0.447526	3.97349e-12	linearDiscriminantAnalysis	CD8_Pep1	CD11b_Pep1	CD45_Pep2	SRSF3_Pep1
0.3904	0.287635	0.485699	6.37352e-10	linearDiscriminantAnalysis	CD8_Pep1	CD11b_Pep1	CD45_Pep2	SRSF3_Pep2
0.431133	0.352751	0.501619	5.64131e-11	linearDiscriminantAnalysis	CD8_Pep1	CD11b_Pep1	CD45_Pep2	SRSF5_Protein
0.5942	0.5585	0.623722	1.67129e-11	linearDiscriminantAnalysis	CD8_Pep1	CD11b_Pep1	CD45_Pep2	SRSF5_Pep1
0.407833	0.293991	0.51549	4.69914e-09	linearDiscriminantAnalysis	CD8_Pep1	CD11b_Pep1	CD45_Pep2	SRSF5_Pep2
0.344	0.253104	0.426896	3.14738e-11	linearDiscriminantAnalysis	CD8_Pep1	CD11b_Pep1	CD45_Pep2	TRA2A_Protein
0.340167	0.245327	0.42697	5.0698e-11	linearDiscriminantAnalysis	CD8_Pep1	CD11b_Pep1	CD45_Pep2	TRA2A_Pep1
0.358833	0.277896	0.431586	9.84679e-12	linearDiscriminantAnalysis	CD8_Pep1	CD11b_Pep1	CD45_Pep2	TRA2A_Pep2
0.547933	0.427503	0.661534	7.01596e-07	linearDiscriminantAnalysis	CD8_Pep1	CD11b_Pep1	CD45_Pep2	CD209_Pep1
0.270833	0.209968	0.322624	2.61084e-14	linearDiscriminantAnalysis	CD8_Pep1	CD11b_Pep1	CD45_Pep2	SRSF1_RNA
0.309667	0.228771	0.381748	2.45116e-12	linearDiscriminantAnalysis	CD8_Pep1	CD11b_Pep1	CD45_Pep2	SRSF2_RNA
0.285333	0.218779	0.342703	1.06142e-13	linearDiscriminantAnalysis	CD8_Pep1	CD11b_Pep1	CD45_Pep2	SRSF3_RNA
0.296167	0.230986	0.352421	1.12286e-13	linearDiscriminantAnalysis	CD8_Pep1	CD11b_Pep1	CD45_Pep2	SRSF5_RNA
0.402	0.315904	0.480096	7.78222e-11	linearDiscriminantAnalysis	CD8_Pep1	CD11b_Pep1	CD45_Pep2	TRA2A_RNA
0.5743	0.485677	0.655657	4.03835e-08	linearDiscriminantAnalysis	CD8_Pep1	CD11b_Pep1	SRSF1_Protein	SRSF1_Pep1
0.572967	0.493927	0.644592	9.60584e-09	linearDiscriminantAnalysis	CD8_Pep1	CD11b_Pep1	SRSF1_Protein	SRSF1_Pep2
0.528267	0.472096	0.577089	3.76418e-11	linearDiscriminantAnalysis	CD8_Pep1	CD11b_Pep1	SRSF1_Protein	SRSF3_Protein
0.540833	0.492923	0.581003	1.3038e-11	linearDiscriminantAnalysis	CD8_Pep1	CD11b_Pep1	SRSF1_Protein	SRSF3_Pep1
0.5176	0.44673	0.58127	3.27613e-10	linearDiscriminantAnalysis	CD8_Pep1	CD11b_Pep1	SRSF1_Protein	SRSF3_Pep2
0.509933	0.451206	0.561386	3.01486e-11	linearDiscriminantAnalysis	CD8_Pep1	CD11b_Pep1	SRSF1_Protein	SRSF5_Protein
0.614367	0.558437	0.664082	1.51482e-09	linearDiscriminantAnalysis	CD8_Pep1	CD11b_Pep1	SRSF1_Protein	SRSF5_Pep1
0.594733	0.509345	0.673914	6.38882e-08	linearDiscriminantAnalysis	CD8_Pep1	CD11b_Pep1	SRSF1_Protein	SRSF5_Pep2
0.6121	0.559713	0.657621	6.85228e-10	linearDiscriminantAnalysis	CD8_Pep1	CD11b_Pep1	SRSF1_Protein	TRA2A_Protein
0.6101	0.549838	0.663495	2.43601e-09	linearDiscriminantAnalysis	CD8_Pep1	CD11b_Pep1	SRSF1_Protein	TRA2A_Pep1
0.615067	0.569863	0.655766	2.87019e-10	linearDiscriminantAnalysis	CD8_Pep1	CD11b_Pep1	SRSF1_Protein	TRA2A_Pep2
0.57	0.450879	0.681565	1.23877e-06	linearDiscriminantAnalysis	CD8_Pep1	CD11b_Pep1	SRSF1_Protein	CD209_Pep1
0.603267	0.553909	0.645943	2.72804e-10	linearDiscriminantAnalysis	CD8_Pep1	CD11b_Pep1	SRSF1_Protein	SRSF1_RNA
0.637067	0.59836	0.669491	2.18404e-10	linearDiscriminantAnalysis	CD8_Pep1	CD11b_Pep1	SRSF1_Protein	SRSF2_RNA
0.607767	0.56067	0.648071	2.21157e-10	linearDiscriminantAnalysis	CD8_Pep1	CD11b_Pep1	SRSF1_Protein	SRSF3_RNA
0.583767	0.524298	0.636443	6.76516e-10	linearDiscriminantAnalysis	CD8_Pep1	CD11b_Pep1	SRSF1_Protein	SRSF5_RNA
0.648933	0.6077	0.683559	5.98825e-10	linearDiscriminantAnalysis	CD8_Pep1	CD11b_Pep1	SRSF1_Protein	TRA2A_RNA
0.572967	0.4999	0.638619	3.83873e-09	linearDiscriminantAnalysis	CD8_Pep1	CD11b_Pep1	SRSF1_Pep1	SRSF1_Pep2
0.5915	0.522017	0.654872	5.32562e-09	linearDiscriminantAnalysis	CD8_Pep1	CD11b_Pep1	SRSF1_Pep1	SRSF3_Protein
0.6095	0.542123	0.669433	7.21718e-09	linearDiscriminantAnalysis	CD8_Pep1	CD11b_Pep1	SRSF1_Pep1	SRSF3_Pep1
0.580967	0.505531	0.648988	7.67424e-09	linearDiscriminantAnalysis	CD8_Pep1	CD11b_Pep1	SRSF1_Pep1	SRSF3_Pep2
0.521633	0.477136	0.558568	3.33663e-12	linearDiscriminantAnalysis	CD8_Pep1	CD11b_Pep1	SRSF1_Pep1	SRSF5_Protein
0.655733	0.604752	0.700285	4.69739e-09	linearDiscriminantAnalysis	CD8_Pep1	CD11b_Pep1	SRSF1_Pep1	SRSF5_Pep1
0.698533	0.615646	0.776057	5.0967e-06	linearDiscriminantAnalysis	CD8_Pep1	CD11b_Pep1	SRSF1_Pep1	SRSF5_Pep2
0.734733	0.694892	0.770589	9.35399e-08	linearDiscriminantAnalysis	CD8_Pep1	CD11b_Pep1	SRSF1_Pep1	TRA2A_Protein
0.731167	0.690491	0.766694	7.43756e-08	linearDiscriminantAnalysis	CD8_Pep1	CD11b_Pep1	SRSF1_Pep1	TRA2A_Pep1
0.7235	0.671834	0.771722	3.16042e-07	linearDiscriminantAnalysis	CD8_Pep1	CD11b_Pep1	SRSF1_Pep1	TRA2A_Pep2
0.618667	0.504252	0.725822	4.5616e-06	linearDiscriminantAnalysis	CD8_Pep1	CD11b_Pep1	SRSF1_Pep1	CD209_Pep1
0.624933	0.587369	0.65589	9.44479e-11	linearDiscriminantAnalysis	CD8_Pep1	CD11b_Pep1	SRSF1_Pep1	SRSF1_RNA
0.682067	0.626183	0.731891	4.41072e-08	linearDiscriminantAnalysis	CD8_Pep1	CD11b_Pep1	SRSF1_Pep1	SRSF2_RNA
0.650933	0.599561	0.695698	3.85664e-09	linearDiscriminantAnalysis	CD8_Pep1	CD11b_Pep1	SRSF1_Pep1	SRSF3_RNA
0.6326	0.570454	0.688212	9.71447e-09	linearDiscriminantAnalysis	CD8_Pep1	CD11b_Pep1	SRSF1_Pep1	SRSF5_RNA
0.717433	0.66654	0.762052	1.43139e-07	linearDiscriminantAnalysis	CD8_Pep1	CD11b_Pep1	SRSF1_Pep1	TRA2A_RNA
0.689367	0.6236	0.74914	3.03311e-07	linearDiscriminantAnalysis	CD8_Pep1	CD11b_Pep1	SRSF1_Pep2	SRSF3_Protein
0.2445	0.147007	0.332993	6.2855e-12	linearDiscriminantAnalysis	CD8_Pep1	CD11b_Pep1	SRSF1_Pep2	SRSF3_Pep1
0.4902	0.421525	0.552253	9.02582e-11	linearDiscriminantAnalysis	CD8_Pep1	CD11b_Pep1	SRSF1_Pep2	SRSF3_Pep2
0.3273	0.25039	0.395832	2.10331e-12	linearDiscriminantAnalysis	CD8_Pep1	CD11b_Pep1	SRSF1_Pep2	SRSF5_Protein
0.616433	0.582859	0.643067	3.03971e-11	linearDiscriminantAnalysis	CD8_Pep1	CD11b_Pep1	SRSF1_Pep2	SRSF5_Pep1
0.206167	0.110402	0.292561	1.95516e-12	linearDiscriminantAnalysis	CD8_Pep1	CD11b_Pep1	SRSF1_Pep2	SRSF5_Pep2
0.311333	0.215632	0.398294	2.54762e-11	linearDiscriminantAnalysis	CD8_Pep1	CD11b_Pep1	SRSF1_Pep2	TRA2A_Protein
0.313333	0.223524	0.394402	1.11237e-11	linearDiscriminantAnalysis	CD8_Pep1	CD11b_Pep1	SRSF1_Pep2	TRA2A_Pep1
0.297167	0.189608	0.396021	9.35347e-11	linearDiscriminantAnalysis	CD8_Pep1	CD11b_Pep1	SRSF1_Pep2	TRA2A_Pep2
0.4855	0.3928	0.570311	2.8135e-09	linearDiscriminantAnalysis	CD8_Pep1	CD11b_Pep1	SRSF1_Pep2	CD209_Pep1
0.2065	0.12923	0.27477	1.06053e-13	linearDiscriminantAnalysis	CD8_Pep1	CD11b_Pep1	SRSF1_Pep2	SRSF1_RNA
0.181133	0.0785426	0.274939	3.1892e-12	linearDiscriminantAnalysis	CD8_Pep1	CD11b_Pep1	SRSF1_Pep2	SRSF2_RNA
0.230933	0.13098	0.322501	6.89068e-12	linearDiscriminantAnalysis	CD8_Pep1	CD11b_Pep1	SRSF1_Pep2	SRSF3_RNA
0.198667	0.137631	0.250665	4.78526e-15	linearDiscriminantAnalysis	CD8_Pep1	CD11b_Pep1	SRSF1_Pep2	SRSF5_RNA
0.246667	0.147898	0.336842	8.23787e-12	linearDiscriminantAnalysis	CD8_Pep1	CD11b_Pep1	SRSF1_Pep2	TRA2A_RNA
0.409	0.349971	0.459363	9.09183e-13	linearDiscriminantAnalysis	CD8_Pep1	CD11b_Pep1	SRSF3_Protein	SRSF3_Pep1
0.482567	0.410609	0.547465	1.14973e-10	linearDiscriminantAnalysis	CD8_Pep1	CD11b_Pep1	SRSF3_Protein	SRSF3_Pep2
0.506367	0.456644	0.54943	5.45358e-12	linearDiscriminantAnalysis	CD8_Pep1	CD11b_Pep1	SRSF3_Protein	SRSF5_Protein
0.576367	0.541892	0.604627	6.05086e-12	linearDiscriminantAnalysis	CD8_Pep1	CD11b_Pep1	SRSF3_Protein	SRSF5_Pep1
0.420567	0.323539	0.510535	7.21966e-10	linearDiscriminantAnalysis	CD8_Pep1	CD11b_Pep1	SRSF3_Protein	SRSF5_Pep2
0.4889	0.430736	0.53993	1.29149e-11	linearDiscriminantAnalysis	CD8_Pep1	CD11b_Pep1	SRSF3_Protein	TRA2A_Protein
0.4909	0.430618	0.544048	2.03008e-11	linearDiscriminantAnalysis	CD8_Pep1	CD11b_Pep1	SRSF3_Protein	TRA2A_Pep1
0.472767	0.413208	0.524866	9.12725e-12	linearDiscriminantAnalysis	CD8_Pep1	CD11b_Pep1	SRSF3_Protein	TRA2A_Pep2
0.5465	0.46787	0.619241	3.73981e-09	linearDiscriminantAnalysis	CD8_Pep1	CD11b_Pep1	SRSF3_Protein	CD209_Pep1
0.477733	0.419522	0.52907	9.04616e-12	linearDiscriminantAnalysis	CD8_Pep1	CD11b_Pep1	SRSF3_Protein	SRSF1_RNA
0.4564	0.393334	0.512444	1.03063e-11	linearDiscriminantAnalysis	CD8_Pep1	CD11b_Pep1	SRSF3_Protein	SRSF2_RNA
0.463633	0.397635	0.521624	1.98531e-11	linearDiscriminantAnalysis	CD8_Pep1	CD11b_Pep1	SRSF3_Protein	SRSF3_RNA
0.452067	0.396614	0.500571	2.25672e-12	linearDiscriminantAnalysis	CD8_Pep1	CD11b_Pep1	SRSF3_Protein	SRSF5_RNA
0.499567	0.448105	0.544192	5.74207e-12	linearDiscriminantAnalysis	CD8_Pep1	CD11b_Pep1	SRSF3_Protein	TRA2A_RNA
0.414833	0.356683	0.464354	9.30237e-13	linearDiscriminantAnalysis	CD8_Pep1	CD11b_Pep1	SRSF3_Pep1	SRSF3_Pep2
0.456	0.375423	0.528577	1.74652e-10	linearDiscriminantAnalysis	CD8_Pep1	CD11b_Pep1	SRSF3_Pep1	SRSF5_Protein
0.6905	0.630807	0.74297	1.12563e-07	linearDiscriminantAnalysis	CD8_Pep1	CD11b_Pep1	SRSF3_Pep1	SRSF5_Pep1
0.284333	0.198644	0.361505	2.85739e-12	linearDiscriminantAnalysis	CD8_Pep1	CD11b_Pep1	SRSF3_Pep1	SRSF5_Pep2
0.4545	0.367142	0.534191	4.848e-10	linearDiscriminantAnalysis	CD8_Pep1	CD11b_Pep1	SRSF3_Pep1	TRA2A_Protein
0.4645	0.378908	0.542425	5.13467e-10	linearDiscriminantAnalysis	CD8_Pep1	CD11b_Pep1	SRSF3_Pep1	TRA2A_Pep1
0.406667	0.295884	0.509746	2.78933e-09	linearDiscriminantAnalysis	CD8_Pep1	CD11b_Pep1	SRSF3_Pep1	TRA2A_Pep2
0.545667	0.465694	0.618158	3.81994e-09	linearDiscriminantAnalysis	CD8_Pep1	CD11b_Pep1	SRSF3_Pep1	CD209_Pep1
0.225333	0.141785	0.300141	4.778e-13	linearDiscriminantAnalysis	CD8_Pep1	CD11b_Pep1	SRSF3_Pep1	SRSF1_RNA
0.254667	0.153619	0.347122	1.37837e-11	linearDiscriminantAnalysis	CD8_Pep1	CD11b_Pep1	SRSF3_Pep1	SRSF2_RNA
0.2935	0.200781	0.377441	1.03894e-11	linearDiscriminantAnalysis	CD8_Pep1	CD11b_Pep1	SRSF3_Pep1	SRSF3_RNA
0.228333	0.131959	0.316189	3.81361e-12	linearDiscriminantAnalysis	CD8_Pep1	CD11b_Pep1	SRSF3_Pep1	SRSF5_RNA
0.287	0.184061	0.381717	4.04051e-11	linearDiscriminantAnalysis	CD8_Pep1	CD11b_Pep1	SRSF3_Pep1	TRA2A_RNA
0.427233	0.376715	0.470545	3.86663e-13	linearDiscriminantAnalysis	CD8_Pep1	CD11b_Pep1	SRSF3_Pep2	SRSF5_Protein
0.580367	0.540784	0.613734	1.77768e-11	linearDiscriminantAnalysis	CD8_Pep1	CD11b_Pep1	SRSF3_Pep2	SRSF5_Pep1
0.364367	0.247011	0.475063	2.10663e-09	linearDiscriminantAnalysis	CD8_Pep1	CD11b_Pep1	SRSF3_Pep2	SRSF5_Pep2
0.432567	0.373193	0.484881	2.41951e-12	linearDiscriminantAnalysis	CD8_Pep1	CD11b_Pep1	SRSF3_Pep2	TRA2A_Protein
0.4269	0.37006	0.476606	1.25675e-12	linearDiscriminantAnalysis	CD8_Pep1	CD11b_Pep1	SRSF3_Pep2	TRA2A_Pep1
0.426933	0.365886	0.480484	2.61523e-12	linearDiscriminantAnalysis	CD8_Pep1	CD11b_Pep1	SRSF3_Pep2	TRA2A_Pep2
0.522667	0.431913	0.607494	9.04496e-09	linearDiscriminantAnalysis	CD8_Pep1	CD11b_Pep1	SRSF3_Pep2	CD209_Pep1
0.436233	0.376504	0.488977	2.92844e-12	linearDiscriminantAnalysis	CD8_Pep1	CD11b_Pep1	SRSF3_Pep2	SRSF1_RNA
0.443233	0.368065	0.511194	5.23546e-11	linearDiscriminantAnalysis	CD8_Pep1	CD11b_Pep1	SRSF3_Pep2	SRSF2_RNA
0.429067	0.359392	0.49157	1.33031e-11	linearDiscriminantAnalysis	CD8_Pep1	CD11b_Pep1	SRSF3_Pep2	SRSF3_RNA
0.4144	0.351395	0.470383	2.64222e-12	linearDiscriminantAnalysis	CD8_Pep1	CD11b_Pep1	SRSF3_Pep2	SRSF5_RNA
0.513067	0.461927	0.55748	9.03493e-12	linearDiscriminantAnalysis	CD8_Pep1	CD11b_Pep1	SRSF3_Pep2	TRA2A_RNA
0.644967	0.593026	0.689493	2.88179e-09	linearDiscriminantAnalysis	CD8_Pep1	CD11b_Pep1	SRSF5_Protein	SRSF5_Pep1
0.449833	0.380795	0.510465	2.04557e-11	linearDiscriminantAnalysis	CD8_Pep1	CD11b_Pep1	SRSF5_Protein	SRSF5_Pep2
0.38	0.302102	0.449454	1.0661e-11	linearDiscriminantAnalysis	CD8_Pep1	CD11b_Pep1	SRSF5_Protein	TRA2A_Protein
0.380167	0.299704	0.452148	1.62212e-11	linearDiscriminantAnalysis	CD8_Pep1	CD11b_Pep1	SRSF5_Protein	TRA2A_Pep1
0.3605	0.281671	0.430773	7.06023e-12	linearDiscriminantAnalysis	CD8_Pep1	CD11b_Pep1	SRSF5_Protein	TRA2A_Pep2
0.523667	0.449334	0.590073	6.69266e-10	linearDiscriminantAnalysis	CD8_Pep1	CD11b_Pep1	SRSF5_Protein	CD209_Pep1
0.338567	0.258762	0.410868	5.00539e-12	linearDiscriminantAnalysis	CD8_Pep1	CD11b_Pep1	SRSF5_Protein	SRSF1_RNA
0.348333	0.269093	0.419055	5.40831e-12	linearDiscriminantAnalysis	CD8_Pep1	CD11b_Pep1	SRSF5_Protein	SRSF2_RNA
0.3764	0.298481	0.446852	1.05998e-11	linearDiscriminantAnalysis	CD8_Pep1	CD11b_Pep1	SRSF5_Protein	SRSF3_RNA
0.389433	0.316897	0.454362	6.20724e-12	linearDiscriminantAnalysis	CD8_Pep1	CD11b_Pep1	SRSF5_Protein	SRSF5_RNA
0.481667	0.41167	0.543737	7.35083e-11	linearDiscriminantAnalysis	CD8_Pep1	CD11b_Pep1	SRSF5_Protein	TRA2A_RNA
0.656667	0.615866	0.691986	9.44707e-10	linearDiscriminantAnalysis	CD8_Pep1	CD11b_Pep1	SRSF5_Pep1	SRSF5_Pep2
0.605467	0.542498	0.66091	2.90922e-09	linearDiscriminantAnalysis	CD8_Pep1	CD11b_Pep1	SRSF5_Pep1	TRA2A_Protein
0.605467	0.542115	0.661293	3.10076e-09	linearDiscriminantAnalysis	CD8_Pep1	CD11b_Pep1	SRSF5_Pep1	TRA2A_Pep1
0.597467	0.531878	0.655529	3.16457e-09	linearDiscriminantAnalysis	CD8_Pep1	CD11b_Pep1	SRSF5_Pep1	TRA2A_Pep2
0.704367	0.636462	0.766501	9.34894e-07	linearDiscriminantAnalysis	CD8_Pep1	CD11b_Pep1	SRSF5_Pep1	CD209_Pep1
0.692333	0.666039	0.71322	6.7798e-10	linearDiscriminantAnalysis	CD8_Pep1	CD11b_Pep1	SRSF5_Pep1	SRSF1_RNA
0.682	0.640175	0.71627	3.54209e-09	linearDiscriminantAnalysis	CD8_Pep1	CD11b_Pep1	SRSF5_Pep1	SRSF2_RNA
0.667533	0.622925	0.706112	3.05515e-09	linearDiscriminantAnalysis	CD8_Pep1	CD11b_Pep1	SRSF5_Pep1	SRSF3_RNA
0.685033	0.641459	0.722689	6.79536e-09	linearDiscriminantAnalysis	CD8_Pep1	CD11b_Pep1	SRSF5_Pep1	SRSF5_RNA
0.751	0.72518	0.771709	3.11693e-08	linearDiscriminantAnalysis	CD8_Pep1	CD11b_Pep1	SRSF5_Pep1	TRA2A_RNA
0.425133	0.319248	0.523566	2.61014e-09	linearDiscriminantAnalysis	CD8_Pep1	CD11b_Pep1	SRSF5_Pep2	TRA2A_Protein
0.411467	0.309317	0.50609	1.06719e-09	linearDiscriminantAnalysis	CD8_Pep1	CD11b_Pep1	SRSF5_Pep2	TRA2A_Pep1
0.392167	0.28308	0.493216	1.46037e-09	linearDiscriminantAnalysis	CD8_Pep1	CD11b_Pep1	SRSF5_Pep2	TRA2A_Pep2
0.4828	0.384454	0.573769	5.81631e-09	linearDiscriminantAnalysis	CD8_Pep1	CD11b_Pep1	SRSF5_Pep2	CD209_Pep1
0.198833	0.141435	0.247157	2.40476e-15	linearDiscriminantAnalysis	CD8_Pep1	CD11b_Pep1	SRSF5_Pep2	SRSF1_RNA
0.226333	0.150786	0.292917	1.25453e-13	linearDiscriminantAnalysis	CD8_Pep1	CD11b_Pep1	SRSF5_Pep2	SRSF2_RNA
0.277667	0.190022	0.356496	3.20515e-12	linearDiscriminantAnalysis	CD8_Pep1	CD11b_Pep1	SRSF5_Pep2	SRSF3_RNA
0.259667	0.190664	0.319854	8.99658e-14	linearDiscriminantAnalysis	CD8_Pep1	CD11b_Pep1	SRSF5_Pep2	SRSF5_RNA
0.315333	0.23823	0.38414	1.59362e-12	linearDiscriminantAnalysis	CD8_Pep1	CD11b_Pep1	SRSF5_Pep2	TRA2A_RNA
0.407167	0.32693	0.479144	3.53014e-11	linearDiscriminantAnalysis	CD8_Pep1	CD11b_Pep1	TRA2A_Protein	TRA2A_Pep1
0.395333	0.31165	0.47072	4.2815e-11	linearDiscriminantAnalysis	CD8_Pep1	CD11b_Pep1	TRA2A_Protein	TRA2A_Pep2
0.480933	0.376631	0.578183	1.2168e-08	linearDiscriminantAnalysis	CD8_Pep1	CD11b_Pep1	TRA2A_Protein	CD209_Pep1
0.321333	0.255494	0.378877	2.6258e-13	linearDiscriminantAnalysis	CD8_Pep1	CD11b_Pep1	TRA2A_Protein	SRSF1_RNA
0.394333	0.324438	0.456154	4.34808e-12	linearDiscriminantAnalysis	CD8_Pep1	CD11b_Pep1	TRA2A_Protein	SRSF2_RNA
0.374667	0.306043	0.435143	1.93902e-12	linearDiscriminantAnalysis	CD8_Pep1	CD11b_Pep1	TRA2A_Protein	SRSF3_RNA
0.354833	0.281038	0.420443	2.6892e-12	linearDiscriminantAnalysis	CD8_Pep1	CD11b_Pep1	TRA2A_Protein	SRSF5_RNA
0.460167	0.382467	0.530273	1.31581e-10	linearDiscriminantAnalysis	CD8_Pep1	CD11b_Pep1	TRA2A_Protein	TRA2A_RNA
0.385333	0.300622	0.461748	3.76088e-11	linearDiscriminantAnalysis	CD8_Pep1	CD11b_Pep1	TRA2A_Pep1	TRA2A_Pep2
0.480767	0.373782	0.580737	1.69588e-08	linearDiscriminantAnalysis	CD8_Pep1	CD11b_Pep1	TRA2A_Pep1	CD209_Pep1
0.329	0.264623	0.385155	2.49832e-13	linearDiscriminantAnalysis	CD8_Pep1	CD11b_Pep1	TRA2A_Pep1	SRSF1_RNA
0.398167	0.33455	0.453746	1.61203e-12	linearDiscriminantAnalysis	CD8_Pep1	CD11b_Pep1	TRA2A_Pep1	SRSF2_RNA
0.382167	0.310089	0.446207	4.44199e-12	linearDiscriminantAnalysis	CD8_Pep1	CD11b_Pep1	TRA2A_Pep1	SRSF3_RNA
0.352833	0.28483	0.412651	9.2889e-13	linearDiscriminantAnalysis	CD8_Pep1	CD11b_Pep1	TRA2A_Pep1	SRSF5_RNA
0.452333	0.37505	0.521987	9.50332e-11	linearDiscriminantAnalysis	CD8_Pep1	CD11b_Pep1	TRA2A_Pep1	TRA2A_RNA
0.508333	0.421338	0.587699	2.76503e-09	linearDiscriminantAnalysis	CD8_Pep1	CD11b_Pep1	TRA2A_Pep2	CD209_Pep1
0.309833	0.233582	0.377677	1.18209e-12	linearDiscriminantAnalysis	CD8_Pep1	CD11b_Pep1	TRA2A_Pep2	SRSF1_RNA
0.348333	0.26809	0.420502	6.64836e-12	linearDiscriminantAnalysis	CD8_Pep1	CD11b_Pep1	TRA2A_Pep2	SRSF2_RNA
0.371	0.292782	0.440996	8.87121e-12	linearDiscriminantAnalysis	CD8_Pep1	CD11b_Pep1	TRA2A_Pep2	SRSF3_RNA
0.339	0.264979	0.404799	1.79764e-12	linearDiscriminantAnalysis	CD8_Pep1	CD11b_Pep1	TRA2A_Pep2	SRSF5_RNA
0.389167	0.299681	0.470838	9.10372e-11	linearDiscriminantAnalysis	CD8_Pep1	CD11b_Pep1	TRA2A_Pep2	TRA2A_RNA
0.5775	0.499531	0.648024	9.77546e-09	linearDiscriminantAnalysis	CD8_Pep1	CD11b_Pep1	CD209_Pep1	SRSF1_RNA
0.573967	0.491071	0.650114	1.87167e-08	linearDiscriminantAnalysis	CD8_Pep1	CD11b_Pep1	CD209_Pep1	SRSF2_RNA
0.5773	0.500324	0.647232	8.67265e-09	linearDiscriminantAnalysis	CD8_Pep1	CD11b_Pep1	CD209_Pep1	SRSF3_RNA
0.606167	0.542069	0.662672	3.59422e-09	linearDiscriminantAnalysis	CD8_Pep1	CD11b_Pep1	CD209_Pep1	SRSF5_RNA
0.668133	0.600279	0.729203	1.29405e-07	linearDiscriminantAnalysis	CD8_Pep1	CD11b_Pep1	CD209_Pep1	TRA2A_RNA
0.145667	0.0860294	0.196045	1.10638e-15	linearDiscriminantAnalysis	CD8_Pep1	CD11b_Pep1	SRSF1_RNA	SRSF2_RNA
0.239633	0.170327	0.300043	5.78829e-14	linearDiscriminantAnalysis	CD8_Pep1	CD11b_Pep1	SRSF1_RNA	SRSF3_RNA
0.151333	0.0669173	0.226564	1.01637e-13	linearDiscriminantAnalysis	CD8_Pep1	CD11b_Pep1	SRSF1_RNA	SRSF5_RNA
0.495133	0.410721	0.574316	1.49243e-09	linearDiscriminantAnalysis	CD8_Pep1	CD11b_Pep1	SRSF1_RNA	TRA2A_RNA
0.252833	0.170005	0.326587	7.90188e-13	linearDiscriminantAnalysis	CD8_Pep1	CD11b_Pep1	SRSF2_RNA	SRSF3_RNA
0.157333	0.0724077	0.233518	1.3079e-13	linearDiscriminantAnalysis	CD8_Pep1	CD11b_Pep1	SRSF2_RNA	SRSF5_RNA
0.386667	0.271365	0.494264	2.77951e-09	linearDiscriminantAnalysis	CD8_Pep1	CD11b_Pep1	SRSF2_RNA	TRA2A_RNA
0.323333	0.259048	0.378878	1.99588e-13	linearDiscriminantAnalysis	CD8_Pep1	CD11b_Pep1	SRSF3_RNA	SRSF5_RNA
0.777467	0.704139	0.843713	0.000102275	linearDiscriminantAnalysis	CD8_Pep1	CD11b_Pep1	SRSF3_RNA	TRA2A_RNA
0.417	0.345829	0.479948	1.06115e-11	linearDiscriminantAnalysis	CD8_Pep1	CD11b_Pep1	SRSF5_RNA	TRA2A_RNA
0.537333	0.452025	0.614346	5.73403e-09	linearDiscriminantAnalysis	CD8_Pep1	CD11b_Pep2	CD11b_Pep3	CD45_Protein
0.511167	0.427288	0.586787	1.82036e-09	linearDiscriminantAnalysis	CD8_Pep1	CD11b_Pep2	CD11b_Pep3	CD45_Pep1
0.504667	0.427242	0.573944	5.4138e-10	linearDiscriminantAnalysis	CD8_Pep1	CD11b_Pep2	CD11b_Pep3	CD45_Pep2
0.6263	0.539986	0.707125	2.85817e-07	linearDiscriminantAnalysis	CD8_Pep1	CD11b_Pep2	CD11b_Pep3	SRSF1_Protein
0.655667	0.574984	0.730645	4.87978e-07	linearDiscriminantAnalysis	CD8_Pep1	CD11b_Pep2	CD11b_Pep3	SRSF1_Pep1
0.434833	0.352647	0.50839	1.08233e-10	linearDiscriminantAnalysis	CD8_Pep1	CD11b_Pep2	CD11b_Pep3	SRSF1_Pep2
0.548633	0.475567	0.613915	1.41714e-09	linearDiscriminantAnalysis	CD8_Pep1	CD11b_Pep2	CD11b_Pep3	SRSF3_Protein
0.546267	0.439137	0.645604	1.43848e-07	linearDiscriminantAnalysis	CD8_Pep1	CD11b_Pep2	CD11b_Pep3	SRSF3_Pep1
0.4825	0.40324	0.553649	3.37464e-10	linearDiscriminantAnalysis	CD8_Pep1	CD11b_Pep2	CD11b_Pep3	SRSF3_Pep2
0.459967	0.391785	0.520067	2.54728e-11	linearDiscriminantAnalysis	CD8_Pep1	CD11b_Pep2	CD11b_Pep3	SRSF5_Protein
0.664833	0.604739	0.717632	3.10271e-08	linearDiscriminantAnalysis	CD8_Pep1	CD11b_Pep2	CD11b_Pep3	SRSF5_Pep1
0.4728	0.371774	0.565559	5.58589e-09	linearDiscriminantAnalysis	CD8_Pep1	CD11b_Pep2	CD11b_Pep3	SRSF5_Pep2
0.544333	0.479015	0.601578	3.2336e-10	linearDiscriminantAnalysis	CD8_Pep1	CD11b_Pep2	CD11b_Pep3	TRA2A_Protein
0.552	0.485434	0.610566	5.43411e-10	linearDiscriminantAnalysis	CD8_Pep1	CD11b_Pep2	CD11b_Pep3	TRA2A_Pep1
0.560333	0.477079	0.635513	1.02786e-08	linearDiscriminantAnalysis	CD8_Pep1	CD11b_Pep2	CD11b_Pep3	TRA2A_Pep2
0.653867	0.543128	0.758057	1.30624e-05	linearDiscriminantAnalysis	CD8_Pep1	CD11b_Pep2	CD11b_Pep3	CD209_Pep1
0.391	0.341264	0.43207	9.15809e-14	linearDiscriminantAnalysis	CD8_Pep1	CD11b_Pep2	CD11b_Pep3	SRSF1_RNA
0.4683	0.392389	0.536056	1.22009e-10	linearDiscriminantAnalysis	CD8_Pep1	CD11b_Pep2	CD11b_Pep3	SRSF2_RNA
0.4448	0.377062	0.504272	1.40671e-11	linearDiscriminantAnalysis	CD8_Pep1	CD11b_Pep2	CD11b_Pep3	SRSF3_RNA
0.432133	0.360441	0.495707	1.87933e-11	linearDiscriminantAnalysis	CD8_Pep1	CD11b_Pep2	CD11b_Pep3	SRSF5_RNA
0.604167	0.510658	0.690083	2.41881e-07	linearDiscriminantAnalysis	CD8_Pep1	CD11b_Pep2	CD11b_Pep3	TRA2A_RNA
0.431833	0.353924	0.50178	5.30721e-11	linearDiscriminantAnalysis	CD8_Pep1	CD11b_Pep2	CD45_Protein	CD45_Pep1
0.464667	0.392566	0.52862	5.76409e-11	linearDiscriminantAnalysis	CD8_Pep1	CD11b_Pep2	CD45_Protein	CD45_Pep2
0.5913	0.530115	0.644996	1.16407e-09	linearDiscriminantAnalysis	CD8_Pep1	CD11b_Pep2	CD45_Protein	SRSF1_Protein
0.628467	0.56906	0.68057	4.68291e-09	linearDiscriminantAnalysis	CD8_Pep1	CD11b_Pep2	CD45_Protein	SRSF1_Pep1
0.364833	0.28691	0.434127	6.81985e-12	linearDiscriminantAnalysis	CD8_Pep1	CD11b_Pep2	CD45_Protein	SRSF1_Pep2
0.520633	0.421164	0.611873	2.22472e-08	linearDiscriminantAnalysis	CD8_Pep1	CD11b_Pep2	CD45_Protein	SRSF3_Protein
0.538333	0.444727	0.623866	1.93743e-08	linearDiscriminantAnalysis	CD8_Pep1	CD11b_Pep2	CD45_Protein	SRSF3_Pep1
0.466333	0.381012	0.543136	4.8396e-10	linearDiscriminantAnalysis	CD8_Pep1	CD11b_Pep2	CD45_Protein	SRSF3_Pep2
0.507333	0.43196	0.57441	4.22609e-10	linearDiscriminantAnalysis	CD8_Pep1	CD11b_Pep2	CD45_Protein	SRSF5_Protein
0.668	0.60752	0.720924	3.77448e-08	linearDiscriminantAnalysis	CD8_Pep1	CD11b_Pep2	CD45_Protein	SRSF5_Pep1
0.537233	0.429625	0.638079	1.20312e-07	linearDiscriminantAnalysis	CD8_Pep1	CD11b_Pep2	CD45_Protein	SRSF5_Pep2
0.438833	0.382912	0.486569	1.38963e-12	linearDiscriminantAnalysis	CD8_Pep1	CD11b_Pep2	CD45_Protein	TRA2A_Protein
0.430667	0.376574	0.476611	7.6174e-13	linearDiscriminantAnalysis	CD8_Pep1	CD11b_Pep2	CD45_Protein	TRA2A_Pep1
0.4485	0.382345	0.506544	1.22277e-11	linearDiscriminantAnalysis	CD8_Pep1	CD11b_Pep2	CD45_Protein	TRA2A_Pep2
0.628	0.524794	0.72365	1.98454e-06	linearDiscriminantAnalysis	CD8_Pep1	CD11b_Pep2	CD45_Protein	CD209_Pep1
0.363667	0.297362	0.421601	9.15289e-13	linearDiscriminantAnalysis	CD8_Pep1	CD11b_Pep2	CD45_Protein	SRSF1_RNA
0.436333	0.349893	0.514699	2.29996e-10	linearDiscriminantAnalysis	CD8_Pep1	CD11b_Pep2	CD45_Protein	SRSF2_RNA
0.402	0.330104	0.465451	7.43911e-12	linearDiscriminantAnalysis	CD8_Pep1	CD11b_Pep2	CD45_Protein	SRSF3_RNA
0.387167	0.307716	0.458358	1.72217e-11	linearDiscriminantAnalysis	CD8_Pep1	CD11b_Pep2	CD45_Protein	SRSF5_RNA
0.4899	0.414296	0.559037	2.84749e-10	linearDiscriminantAnalysis	CD8_Pep1	CD11b_Pep2	CD45_Protein	TRA2A_RNA
0.405	0.308711	0.493512	3.87798e-10	linearDiscriminantAnalysis	CD8_Pep1	CD11b_Pep2	CD45_Pep1	CD45_Pep2
0.5958	0.540961	0.643484	4.89345e-10	linearDiscriminantAnalysis	CD8_Pep1	CD11b_Pep2	CD45_Pep1	SRSF1_Protein
0.700633	0.638752	0.755619	2.82948e-07	linearDiscriminantAnalysis	CD8_Pep1	CD11b_Pep2	CD45_Pep1	SRSF1_Pep1
0.204333	0.115433	0.284715	7.07818e-13	linearDiscriminantAnalysis	CD8_Pep1	CD11b_Pep2	CD45_Pep1	SRSF1_Pep2
0.489667	0.410229	0.561179	4.50887e-10	linearDiscriminantAnalysis	CD8_Pep1	CD11b_Pep2	CD45_Pep1	SRSF3_Protein
0.303667	0.196482	0.402925	1.11223e-10	linearDiscriminantAnalysis	CD8_Pep1	CD11b_Pep2	CD45_Pep1	SRSF3_Pep1
0.450167	0.371078	0.521219	1.13891e-10	linearDiscriminantAnalysis	CD8_Pep1	CD11b_Pep2	CD45_Pep1	SRSF3_Pep2
0.458967	0.388216	0.521858	3.91215e-11	linearDiscriminantAnalysis	CD8_Pep1	CD11b_Pep2	CD45_Pep1	SRSF5_Protein
0.6105	0.544434	0.668899	5.96496e-09	linearDiscriminantAnalysis	CD8_Pep1	CD11b_Pep2	CD45_Pep1	SRSF5_Pep1
0.313667	0.2071	0.411863	1.2714e-10	linearDiscriminantAnalysis	CD8_Pep1	CD11b_Pep2	CD45_Pep1	SRSF5_Pep2
0.343667	0.2756	0.403363	7.13876e-13	linearDiscriminantAnalysis	CD8_Pep1	CD11b_Pep2	CD45_Pep1	TRA2A_Protein
0.343667	0.278143	0.40082	4.52999e-13	linearDiscriminantAnalysis	CD8_Pep1	CD11b_Pep2	CD45_Pep1	TRA2A_Pep1
0.335167	0.252424	0.40965	6.83969e-12	linearDiscriminantAnalysis	CD8_Pep1	CD11b_Pep2	CD45_Pep1	TRA2A_Pep2
0.555667	0.487411	0.615996	8.39035e-10	linearDiscriminantAnalysis	CD8_Pep1	CD11b_Pep2	CD45_Pep1	CD209_Pep1
0.152167	0.0547891	0.241063	8.26708e-13	linearDiscriminantAnalysis	CD8_Pep1	CD11b_Pep2	CD45_Pep1	SRSF1_RNA
0.171833	0.0694318	0.265827	2.61969e-12	linearDiscriminantAnalysis	CD8_Pep1	CD11b_Pep2	CD45_Pep1	SRSF2_RNA
0.205667	0.11144	0.291523	1.67367e-12	linearDiscriminantAnalysis	CD8_Pep1	CD11b_Pep2	CD45_Pep1	SRSF3_RNA
0.191833	0.097748	0.277511	1.1993e-12	linearDiscriminantAnalysis	CD8_Pep1	CD11b_Pep2	CD45_Pep1	SRSF5_RNA
0.269667	0.151724	0.379683	1.9334e-10	linearDiscriminantAnalysis	CD8_Pep1	CD11b_Pep2	CD45_Pep1	TRA2A_RNA
0.6191	0.535522	0.696033	1.31736e-07	linearDiscriminantAnalysis	CD8_Pep1	CD11b_Pep2	CD45_Pep2	SRSF1_Protein
0.674967	0.599286	0.743677	5.49425e-07	linearDiscriminantAnalysis	CD8_Pep1	CD11b_Pep2	CD45_Pep2	SRSF1_Pep1
0.309167	0.233546	0.376083	1.01404e-12	linearDiscriminantAnalysis	CD8_Pep1	CD11b_Pep2	CD45_Pep2	SRSF1_Pep2
0.479967	0.361402	0.59045	5.93791e-08	linearDiscriminantAnalysis	CD8_Pep1	CD11b_Pep2	CD45_Pep2	SRSF3_Protein
0.425833	0.337347	0.505912	2.19855e-10	linearDiscriminantAnalysis	CD8_Pep1	CD11b_Pep2	CD45_Pep2	SRSF3_Pep1
0.43	0.32092	0.530636	4.17946e-09	linearDiscriminantAnalysis	CD8_Pep1	CD11b_Pep2	CD45_Pep2	SRSF3_Pep2
0.4355	0.349344	0.513323	2.09674e-10	linearDiscriminantAnalysis	CD8_Pep1	CD11b_Pep2	CD45_Pep2	SRSF5_Protein
0.625833	0.563741	0.680407	6.32903e-09	linearDiscriminantAnalysis	CD8_Pep1	CD11b_Pep2	CD45_Pep2	SRSF5_Pep1
0.442667	0.326616	0.550569	1.44236e-08	linearDiscriminantAnalysis	CD8_Pep1	CD11b_Pep2	CD45_Pep2	SRSF5_Pep2
0.368333	0.286907	0.441685	1.40538e-11	linearDiscriminantAnalysis	CD8_Pep1	CD11b_Pep2	CD45_Pep2	TRA2A_Protein
0.364333	0.285834	0.434759	7.80235e-12	linearDiscriminantAnalysis	CD8_Pep1	CD11b_Pep2	CD45_Pep2	TRA2A_Pep1
0.382667	0.310297	0.446888	4.68617e-12	linearDiscriminantAnalysis	CD8_Pep1	CD11b_Pep2	CD45_Pep2	TRA2A_Pep2
0.614333	0.502238	0.718799	2.98938e-06	linearDiscriminantAnalysis	CD8_Pep1	CD11b_Pep2	CD45_Pep2	CD209_Pep1
0.2735	0.212651	0.325571	2.87277e-14	linearDiscriminantAnalysis	CD8_Pep1	CD11b_Pep2	CD45_Pep2	SRSF1_RNA
0.3105	0.231467	0.380978	1.88913e-12	linearDiscriminantAnalysis	CD8_Pep1	CD11b_Pep2	CD45_Pep2	SRSF2_RNA
0.313167	0.23389	0.38374	2.07918e-12	linearDiscriminantAnalysis	CD8_Pep1	CD11b_Pep2	CD45_Pep2	SRSF3_RNA
0.312167	0.237007	0.378845	1.03672e-12	linearDiscriminantAnalysis	CD8_Pep1	CD11b_Pep2	CD45_Pep2	SRSF5_RNA
0.391467	0.298753	0.476655	1.60661e-10	linearDiscriminantAnalysis	CD8_Pep1	CD11b_Pep2	CD45_Pep2	TRA2A_RNA
0.580967	0.503082	0.651436	1.113e-08	linearDiscriminantAnalysis	CD8_Pep1	CD11b_Pep2	SRSF1_Protein	SRSF1_Pep1
0.5733	0.510998	0.628113	6.57848e-10	linearDiscriminantAnalysis	CD8_Pep1	CD11b_Pep2	SRSF1_Protein	SRSF1_Pep2
0.546467	0.486466	0.598719	1.44871e-10	linearDiscriminantAnalysis	CD8_Pep1	CD11b_Pep2	SRSF1_Protein	SRSF3_Protein
0.521333	0.446994	0.587821	6.19647e-10	linearDiscriminantAnalysis	CD8_Pep1	CD11b_Pep2	SRSF1_Protein	SRSF3_Pep1
0.543633	0.484321	0.595383	1.17083e-10	linearDiscriminantAnalysis	CD8_Pep1	CD11b_Pep2	SRSF1_Protein	SRSF3_Pep2
0.492267	0.441065	0.536121	3.96573e-12	linearDiscriminantAnalysis	CD8_Pep1	CD11b_Pep2	SRSF1_Protein	SRSF5_Protein
0.637	0.578847	0.687375	5.40598e-09	linearDiscriminantAnalysis	CD8_Pep1	CD11b_Pep2	SRSF1_Protein	SRSF5_Pep1
0.6016	0.536309	0.660135	3.90587e-09	linearDiscriminantAnalysis	CD8_Pep1	CD11b_Pep2	SRSF1_Protein	SRSF5_Pep2
0.6063	0.542329	0.663004	3.66295e-09	linearDiscriminantAnalysis	CD8_Pep1	CD11b_Pep2	SRSF1_Protein	TRA2A_Protein
0.602433	0.535768	0.662158	4.97192e-09	linearDiscriminantAnalysis	CD8_Pep1	CD11b_Pep2	SRSF1_Protein	TRA2A_Pep1
0.601867	0.543748	0.653881	1.27011e-09	linearDiscriminantAnalysis	CD8_Pep1	CD11b_Pep2	SRSF1_Protein	TRA2A_Pep2
0.631667	0.522401	0.733451	4.39838e-06	linearDiscriminantAnalysis	CD8_Pep1	CD11b_Pep2	SRSF1_Protein	CD209_Pep1
0.582133	0.529313	0.627724	1.8677e-10	linearDiscriminantAnalysis	CD8_Pep1	CD11b_Pep2	SRSF1_Protein	SRSF1_RNA
0.608233	0.546554	0.663372	2.94368e-09	linearDiscriminantAnalysis	CD8_Pep1	CD11b_Pep2	SRSF1_Protein	SRSF2_RNA
0.611267	0.551765	0.664087	2.30302e-09	linearDiscriminantAnalysis	CD8_Pep1	CD11b_Pep2	SRSF1_Protein	SRSF3_RNA
0.597433	0.528873	0.659275	5.56217e-09	linearDiscriminantAnalysis	CD8_Pep1	CD11b_Pep2	SRSF1_Protein	SRSF5_RNA
0.621733	0.564686	0.672351	2.5199e-09	linearDiscriminantAnalysis	CD8_Pep1	CD11b_Pep2	SRSF1_Protein	TRA2A_RNA
0.5733	0.510062	0.629049	7.71619e-10	linearDiscriminantAnalysis	CD8_Pep1	CD11b_Pep2	SRSF1_Pep1	SRSF1_Pep2
0.598133	0.525164	0.663428	1.04335e-08	linearDiscriminantAnalysis	CD8_Pep1	CD11b_Pep2	SRSF1_Pep1	SRSF3_Protein
0.588833	0.523816	0.64611	1.94464e-09	linearDiscriminantAnalysis	CD8_Pep1	CD11b_Pep2	SRSF1_Pep1	SRSF3_Pep1
0.602967	0.537581	0.660938	3.93274e-09	linearDiscriminantAnalysis	CD8_Pep1	CD11b_Pep2	SRSF1_Pep1	SRSF3_Pep2
0.5303	0.472259	0.58063	5.474e-11	linearDiscriminantAnalysis	CD8_Pep1	CD11b_Pep2	SRSF1_Pep1	SRSF5_Protein
0.6745	0.620202	0.721131	1.90718e-08	linearDiscriminantAnalysis	CD8_Pep1	CD11b_Pep2	SRSF1_Pep1	SRSF5_Pep1
0.651033	0.603662	0.692487	2.09893e-09	linearDiscriminantAnalysis	CD8_Pep1	CD11b_Pep2	SRSF1_Pep1	SRSF5_Pep2
0.666067	0.590735	0.734894	3.55515e-07	linearDiscriminantAnalysis	CD8_Pep1	CD11b_Pep2	SRSF1_Pep1	TRA2A_Protein
0.6719	0.592158	0.745175	8.58899e-07	linearDiscriminantAnalysis	CD8_Pep1	CD11b_Pep2	SRSF1_Pep1	TRA2A_Pep1
0.6848	0.618563	0.747659	3.32477e-07	linearDiscriminantAnalysis	CD8_Pep1	CD11b_Pep2	SRSF1_Pep1	TRA2A_Pep2
0.667167	0.563883	0.76308	1.01391e-05	linearDiscriminantAnalysis	CD8_Pep1	CD11b_Pep2	SRSF1_Pep1	CD209_Pep1
0.622967	0.564101	0.674862	3.42698e-09	linearDiscriminantAnalysis	CD8_Pep1	CD11b_Pep2	SRSF1_Pep1	SRSF1_RNA
0.6527	0.589634	0.709922	3.17423e-08	linearDiscriminantAnalysis	CD8_Pep1	CD11b_Pep2	SRSF1_Pep1	SRSF2_RNA
0.633467	0.574956	0.684896	5.22696e-09	linearDiscriminantAnalysis	CD8_Pep1	CD11b_Pep2	SRSF1_Pep1	SRSF3_RNA
0.617467	0.545411	0.682441	2.21733e-08	linearDiscriminantAnalysis	CD8_Pep1	CD11b_Pep2	SRSF1_Pep1	SRSF5_RNA
0.649067	0.586809	0.705043	2.23249e-08	linearDiscriminantAnalysis	CD8_Pep1	CD11b_Pep2	SRSF1_Pep1	TRA2A_RNA
0.6525	0.58112	0.716213	9.40023e-08	linearDiscriminantAnalysis	CD8_Pep1	CD11b_Pep2	SRSF1_Pep2	SRSF3_Protein
0.243	0.158731	0.318602	8.19333e-13	linearDiscriminantAnalysis	CD8_Pep1	CD11b_Pep2	SRSF1_Pep2	SRSF3_Pep1
0.520167	0.443926	0.58837	7.9015e-10	linearDiscriminantAnalysis	CD8_Pep1	CD11b_Pep2	SRSF1_Pep2	SRSF3_Pep2
0.371633	0.296624	0.438635	5.4073e-12	linearDiscriminantAnalysis	CD8_Pep1	CD11b_Pep2	SRSF1_Pep2	SRSF5_Protein
0.6335	0.576071	0.683485	4.19475e-09	linearDiscriminantAnalysis	CD8_Pep1	CD11b_Pep2	SRSF1_Pep2	SRSF5_Pep1
0.2055	0.122382	0.279396	2.69876e-13	linearDiscriminantAnalysis	CD8_Pep1	CD11b_Pep2	SRSF1_Pep2	SRSF5_Pep2
0.333167	0.257575	0.400055	1.91076e-12	linearDiscriminantAnalysis	CD8_Pep1	CD11b_Pep2	SRSF1_Pep2	TRA2A_Protein
0.325167	0.248007	0.393622	2.00692e-12	linearDiscriminantAnalysis	CD8_Pep1	CD11b_Pep2	SRSF1_Pep2	TRA2A_Pep1
0.309167	0.239892	0.369737	3.36812e-13	linearDiscriminantAnalysis	CD8_Pep1	CD11b_Pep2	SRSF1_Pep2	TRA2A_Pep2
0.600833	0.536673	0.657253	2.82859e-09	linearDiscriminantAnalysis	CD8_Pep1	CD11b_Pep2	SRSF1_Pep2	CD209_Pep1
0.19	0.118832	0.252279	2.54687e-14	linearDiscriminantAnalysis	CD8_Pep1	CD11b_Pep2	SRSF1_Pep2	SRSF1_RNA
0.2135	0.116803	0.301419	2.78709e-12	linearDiscriminantAnalysis	CD8_Pep1	CD11b_Pep2	SRSF1_Pep2	SRSF2_RNA
0.271167	0.187759	0.345871	1.40546e-12	linearDiscriminantAnalysis	CD8_Pep1	CD11b_Pep2	SRSF1_Pep2	SRSF3_RNA
0.190167	0.13796	0.233447	7.39968e-16	linearDiscriminantAnalysis	CD8_Pep1	CD11b_Pep2	SRSF1_Pep2	SRSF5_RNA
0.269833	0.178018	0.353241	5.21267e-12	linearDiscriminantAnalysis	CD8_Pep1	CD11b_Pep2	SRSF1_Pep2	TRA2A_RNA
0.432333	0.356475	0.499673	3.6515e-11	linearDiscriminantAnalysis	CD8_Pep1	CD11b_Pep2	SRSF3_Protein	SRSF3_Pep1
0.511967	0.418902	0.597394	7.39027e-09	linearDiscriminantAnalysis	CD8_Pep1	CD11b_Pep2	SRSF3_Protein	SRSF3_Pep2
0.4826	0.40708	0.550698	1.99182e-10	linearDiscriminantAnalysis	CD8_Pep1	CD11b_Pep2	SRSF3_Protein	SRSF5_Protein
0.6165	0.56211	0.663224	1.09148e-09	linearDiscriminantAnalysis	CD8_Pep1	CD11b_Pep2	SRSF3_Protein	SRSF5_Pep1
0.4443	0.334995	0.545894	6.95233e-09	linearDiscriminantAnalysis	CD8_Pep1	CD11b_Pep2	SRSF3_Protein	SRSF5_Pep2
0.5218	0.443791	0.591765	1.10701e-09	linearDiscriminantAnalysis	CD8_Pep1	CD11b_Pep2	SRSF3_Protein	TRA2A_Protein
0.521967	0.438065	0.597787	2.72438e-09	linearDiscriminantAnalysis	CD8_Pep1	CD11b_Pep2	SRSF3_Protein	TRA2A_Pep1
0.509133	0.443074	0.567297	9.94934e-11	linearDiscriminantAnalysis	CD8_Pep1	CD11b_Pep2	SRSF3_Protein	TRA2A_Pep2
0.615833	0.530966	0.692738	1.21589e-07	linearDiscriminantAnalysis	CD8_Pep1	CD11b_Pep2	SRSF3_Protein	CD209_Pep1
0.4998	0.417777	0.574223	9.8318e-10	linearDiscriminantAnalysis	CD8_Pep1	CD11b_Pep2	SRSF3_Protein	SRSF1_RNA
0.483967	0.3979	0.562396	1.05004e-09	linearDiscriminantAnalysis	CD8_Pep1	CD11b_Pep2	SRSF3_Protein	SRSF2_RNA
0.499967	0.41691	0.575386	1.15294e-09	linearDiscriminantAnalysis	CD8_Pep1	CD11b_Pep2	SRSF3_Protein	SRSF3_RNA
0.4603	0.378018	0.534871	2.69238e-10	linearDiscriminantAnalysis	CD8_Pep1	CD11b_Pep2	SRSF3_Protein	SRSF5_RNA
0.510633	0.430688	0.583238	1.07104e-09	linearDiscriminantAnalysis	CD8_Pep1	CD11b_Pep2	SRSF3_Protein	TRA2A_RNA
0.43	0.36256	0.488996	8.16048e-12	linearDiscriminantAnalysis	CD8_Pep1	CD11b_Pep2	SRSF3_Pep1	SRSF3_Pep2
0.4635	0.390006	0.529105	7.17932e-11	linearDiscriminantAnalysis	CD8_Pep1	CD11b_Pep2	SRSF3_Pep1	SRSF5_Protein
0.692	0.625435	0.751454	3.50373e-07	linearDiscriminantAnalysis	CD8_Pep1	CD11b_Pep2	SRSF3_Pep1	SRSF5_Pep1
0.2955	0.194999	0.387668	3.51644e-11	linearDiscriminantAnalysis	CD8_Pep1	CD11b_Pep2	SRSF3_Pep1	SRSF5_Pep2
0.4745	0.387388	0.553945	8.93029e-10	linearDiscriminantAnalysis	CD8_Pep1	CD11b_Pep2	SRSF3_Pep1	TRA2A_Protein
0.474333	0.386473	0.554564	9.94931e-10	linearDiscriminantAnalysis	CD8_Pep1	CD11b_Pep2	SRSF3_Pep1	TRA2A_Pep1
0.433167	0.340106	0.518412	5.65615e-10	linearDiscriminantAnalysis	CD8_Pep1	CD11b_Pep2	SRSF3_Pep1	TRA2A_Pep2
0.589167	0.501292	0.669226	6.22687e-08	linearDiscriminantAnalysis	CD8_Pep1	CD11b_Pep2	SRSF3_Pep1	CD209_Pep1
0.233833	0.144689	0.31457	1.4632e-12	linearDiscriminantAnalysis	CD8_Pep1	CD11b_Pep2	SRSF3_Pep1	SRSF1_RNA
0.285	0.175009	0.386769	9.93787e-11	linearDiscriminantAnalysis	CD8_Pep1	CD11b_Pep2	SRSF3_Pep1	SRSF2_RNA
0.325333	0.227064	0.415306	5.49701e-11	linearDiscriminantAnalysis	CD8_Pep1	CD11b_Pep2	SRSF3_Pep1	SRSF3_RNA
0.244833	0.132194	0.349288	5.43547e-11	linearDiscriminantAnalysis	CD8_Pep1	CD11b_Pep2	SRSF3_Pep1	SRSF5_RNA
0.287333	0.174844	0.391526	1.44545e-10	linearDiscriminantAnalysis	CD8_Pep1	CD11b_Pep2	SRSF3_Pep1	TRA2A_RNA
0.450467	0.38714	0.506045	8.21485e-12	linearDiscriminantAnalysis	CD8_Pep1	CD11b_Pep2	SRSF3_Pep2	SRSF5_Protein
0.6	0.535767	0.656677	2.81481e-09	linearDiscriminantAnalysis	CD8_Pep1	CD11b_Pep2	SRSF3_Pep2	SRSF5_Pep1
0.397167	0.268795	0.517279	1.58427e-08	linearDiscriminantAnalysis	CD8_Pep1	CD11b_Pep2	SRSF3_Pep2	SRSF5_Pep2
0.474	0.396154	0.543401	1.96081e-10	linearDiscriminantAnalysis	CD8_Pep1	CD11b_Pep2	SRSF3_Pep2	TRA2A_Protein
0.470167	0.388817	0.543035	2.99256e-10	linearDiscriminantAnalysis	CD8_Pep1	CD11b_Pep2	SRSF3_Pep2	TRA2A_Pep1
0.483167	0.418736	0.539338	2.86397e-11	linearDiscriminantAnalysis	CD8_Pep1	CD11b_Pep2	SRSF3_Pep2	TRA2A_Pep2
0.603667	0.506139	0.693268	3.79682e-07	linearDiscriminantAnalysis	CD8_Pep1	CD11b_Pep2	SRSF3_Pep2	CD209_Pep1
0.465333	0.371491	0.551324	1.71969e-09	linearDiscriminantAnalysis	CD8_Pep1	CD11b_Pep2	SRSF3_Pep2	SRSF1_RNA
0.477633	0.387964	0.55974	1.45156e-09	linearDiscriminantAnalysis	CD8_Pep1	CD11b_Pep2	SRSF3_Pep2	SRSF2_RNA
0.460333	0.359097	0.553496	3.93801e-09	linearDiscriminantAnalysis	CD8_Pep1	CD11b_Pep2	SRSF3_Pep2	SRSF3_RNA
0.432	0.337105	0.518895	6.97231e-10	linearDiscriminantAnalysis	CD8_Pep1	CD11b_Pep2	SRSF3_Pep2	SRSF5_RNA
0.536167	0.453085	0.611656	4.22609e-09	linearDiscriminantAnalysis	CD8_Pep1	CD11b_Pep2	SRSF3_Pep2	TRA2A_RNA
0.582833	0.522767	0.635158	6.5081e-10	linearDiscriminantAnalysis	CD8_Pep1	CD11b_Pep2	SRSF5_Protein	SRSF5_Pep1
0.5005	0.438348	0.554541	3.59664e-11	linearDiscriminantAnalysis	CD8_Pep1	CD11b_Pep2	SRSF5_Protein	SRSF5_Pep2
0.401333	0.335262	0.459108	2.67936e-12	linearDiscriminantAnalysis	CD8_Pep1	CD11b_Pep2	SRSF5_Protein	TRA2A_Protein
0.3995	0.332453	0.458214	3.00209e-12	linearDiscriminantAnalysis	CD8_Pep1	CD11b_Pep2	SRSF5_Protein	TRA2A_Pep1
0.405333	0.337169	0.465201	4.37684e-12	linearDiscriminantAnalysis	CD8_Pep1	CD11b_Pep2	SRSF5_Protein	TRA2A_Pep2
0.595167	0.527643	0.654875	3.81807e-09	linearDiscriminantAnalysis	CD8_Pep1	CD11b_Pep2	SRSF5_Protein	CD209_Pep1
0.352967	0.277824	0.42025	3.31308e-12	linearDiscriminantAnalysis	CD8_Pep1	CD11b_Pep2	SRSF5_Protein	SRSF1_RNA
0.358	0.251867	0.455688	3.78582e-10	linearDiscriminantAnalysis	CD8_Pep1	CD11b_Pep2	SRSF5_Protein	SRSF2_RNA
0.3773	0.306974	0.439693	2.87985e-12	linearDiscriminantAnalysis	CD8_Pep1	CD11b_Pep2	SRSF5_Protein	SRSF3_RNA
0.3835	0.316944	0.441722	1.70802e-12	linearDiscriminantAnalysis	CD8_Pep1	CD11b_Pep2	SRSF5_Protein	SRSF5_RNA
0.491833	0.396993	0.579155	4.81886e-09	linearDiscriminantAnalysis	CD8_Pep1	CD11b_Pep2	SRSF5_Protein	TRA2A_RNA
0.618833	0.536803	0.693123	9.52394e-08	linearDiscriminantAnalysis	CD8_Pep1	CD11b_Pep2	SRSF5_Pep1	SRSF5_Pep2
0.655667	0.605273	0.698579	3.76494e-09	linearDiscriminantAnalysis	CD8_Pep1	CD11b_Pep2	SRSF5_Pep1	TRA2A_Protein
0.653333	0.604455	0.694804	2.5938e-09	linearDiscriminantAnalysis	CD8_Pep1	CD11b_Pep2	SRSF5_Pep1	TRA2A_Pep1
0.648167	0.584571	0.70417	2.30948e-08	linearDiscriminantAnalysis	CD8_Pep1	CD11b_Pep2	SRSF5_Pep1	TRA2A_Pep2
0.707133	0.639322	0.767937	9.49038e-07	linearDiscriminantAnalysis	CD8_Pep1	CD11b_Pep2	SRSF5_Pep1	CD209_Pep1
0.714333	0.669428	0.752054	4.08477e-08	linearDiscriminantAnalysis	CD8_Pep1	CD11b_Pep2	SRSF5_Pep1	SRSF1_RNA
0.695	0.631475	0.751191	2.55485e-07	linearDiscriminantAnalysis	CD8_Pep1	CD11b_Pep2	SRSF5_Pep1	SRSF2_RNA
0.694667	0.636344	0.74573	1.13436e-07	linearDiscriminantAnalysis	CD8_Pep1	CD11b_Pep2	SRSF5_Pep1	SRSF3_RNA
0.684667	0.594727	0.767348	5.17392e-06	linearDiscriminantAnalysis	CD8_Pep1	CD11b_Pep2	SRSF5_Pep1	SRSF5_RNA
0.781833	0.752369	0.804223	4.22581e-07	linearDiscriminantAnalysis	CD8_Pep1	CD11b_Pep2	SRSF5_Pep1	TRA2A_RNA
0.4933	0.408124	0.570988	1.2777e-09	linearDiscriminantAnalysis	CD8_Pep1	CD11b_Pep2	SRSF5_Pep2	TRA2A_Protein
0.504233	0.415998	0.585928	3.16387e-09	linearDiscriminantAnalysis	CD8_Pep1	CD11b_Pep2	SRSF5_Pep2	TRA2A_Pep1
0.483133	0.393304	0.565511	1.79878e-09	linearDiscriminantAnalysis	CD8_Pep1	CD11b_Pep2	SRSF5_Pep2	TRA2A_Pep2
0.580967	0.499281	0.655237	1.95069e-08	linearDiscriminantAnalysis	CD8_Pep1	CD11b_Pep2	SRSF5_Pep2	CD209_Pep1
0.222	0.136164	0.298947	6.31001e-13	linearDiscriminantAnalysis	CD8_Pep1	CD11b_Pep2	SRSF5_Pep2	SRSF1_RNA
0.217833	0.119317	0.307498	3.99009e-12	linearDiscriminantAnalysis	CD8_Pep1	CD11b_Pep2	SRSF5_Pep2	SRSF2_RNA
0.2885	0.177336	0.391108	1.22873e-10	linearDiscriminantAnalysis	CD8_Pep1	CD11b_Pep2	SRSF5_Pep2	SRSF3_RNA
0.252	0.160995	0.334116	2.8706e-12	linearDiscriminantAnalysis	CD8_Pep1	CD11b_Pep2	SRSF5_Pep2	SRSF5_RNA
0.330667	0.231505	0.42168	7.25734e-11	linearDiscriminantAnalysis	CD8_Pep1	CD11b_Pep2	SRSF5_Pep2	TRA2A_RNA
0.445667	0.376059	0.507348	2.06942e-11	linearDiscriminantAnalysis	CD8_Pep1	CD11b_Pep2	TRA2A_Protein	TRA2A_Pep1
0.4305	0.370213	0.482676	2.38965e-12	linearDiscriminantAnalysis	CD8_Pep1	CD11b_Pep2	TRA2A_Protein	TRA2A_Pep2
0.628167	0.529721	0.71902	1.16165e-06	linearDiscriminantAnalysis	CD8_Pep1	CD11b_Pep2	TRA2A_Protein	CD209_Pep1
0.3405	0.273907	0.398982	5.1653e-13	linearDiscriminantAnalysis	CD8_Pep1	CD11b_Pep2	TRA2A_Protein	SRSF1_RNA
0.411	0.339425	0.474798	9.89332e-12	linearDiscriminantAnalysis	CD8_Pep1	CD11b_Pep2	TRA2A_Protein	SRSF2_RNA
0.365833	0.29972	0.423984	9.81851e-13	linearDiscriminantAnalysis	CD8_Pep1	CD11b_Pep2	TRA2A_Protein	SRSF3_RNA
0.351667	0.268782	0.426625	1.13085e-11	linearDiscriminantAnalysis	CD8_Pep1	CD11b_Pep2	TRA2A_Protein	SRSF5_RNA
0.492833	0.409858	0.568513	9.19789e-10	linearDiscriminantAnalysis	CD8_Pep1	CD11b_Pep2	TRA2A_Protein	TRA2A_RNA
0.4205	0.361085	0.471804	1.48343e-12	linearDiscriminantAnalysis	CD8_Pep1	CD11b_Pep2	TRA2A_Pep1	TRA2A_Pep2
0.630167	0.531289	0.721452	1.32513e-06	linearDiscriminantAnalysis	CD8_Pep1	CD11b_Pep2	TRA2A_Pep1	CD209_Pep1
0.334333	0.261774	0.398819	1.2501e-12	linearDiscriminantAnalysis	CD8_Pep1	CD11b_Pep2	TRA2A_Pep1	SRSF1_RNA
0.413333	0.343257	0.475558	8.15435e-12	linearDiscriminantAnalysis	CD8_Pep1	CD11b_Pep2	TRA2A_Pep1	SRSF2_RNA
0.365833	0.297208	0.426496	1.53279e-12	linearDiscriminantAnalysis	CD8_Pep1	CD11b_Pep2	TRA2A_Pep1	SRSF3_RNA
0.341833	0.260219	0.415484	7.02417e-12	linearDiscriminantAnalysis	CD8_Pep1	CD11b_Pep2	TRA2A_Pep1	SRSF5_RNA
0.498667	0.414486	0.575588	1.3516e-09	linearDiscriminantAnalysis	CD8_Pep1	CD11b_Pep2	TRA2A_Pep1	TRA2A_RNA
0.5625	0.480204	0.637129	1.00845e-08	linearDiscriminantAnalysis	CD8_Pep1	CD11b_Pep2	TRA2A_Pep2	CD209_Pep1
0.300167	0.207791	0.384505	1.24583e-11	linearDiscriminantAnalysis	CD8_Pep1	CD11b_Pep2	TRA2A_Pep2	SRSF1_RNA
0.373167	0.291505	0.447013	1.71505e-11	linearDiscriminantAnalysis	CD8_Pep1	CD11b_Pep2	TRA2A_Pep2	SRSF2_RNA
0.369167	0.286505	0.444013	1.79603e-11	linearDiscriminantAnalysis	CD8_Pep1	CD11b_Pep2	TRA2A_Pep2	SRSF3_RNA
0.349667	0.261298	0.43011	2.51967e-11	linearDiscriminantAnalysis	CD8_Pep1	CD11b_Pep2	TRA2A_Pep2	SRSF5_RNA
0.424333	0.347265	0.493772	3.78596e-11	linearDiscriminantAnalysis	CD8_Pep1	CD11b_Pep2	TRA2A_Pep2	TRA2A_RNA
0.615833	0.559645	0.664503	1.46944e-09	linearDiscriminantAnalysis	CD8_Pep1	CD11b_Pep2	CD209_Pep1	SRSF1_RNA
0.613667	0.541252	0.6786	1.90574e-08	linearDiscriminantAnalysis	CD8_Pep1	CD11b_Pep2	CD209_Pep1	SRSF2_RNA
0.637167	0.568461	0.698502	3.13695e-08	linearDiscriminantAnalysis	CD8_Pep1	CD11b_Pep2	CD209_Pep1	SRSF3_RNA
0.665333	0.610823	0.712436	1.25655e-08	linearDiscriminantAnalysis	CD8_Pep1	CD11b_Pep2	CD209_Pep1	SRSF5_RNA
0.688833	0.628703	0.741667	1.09345e-07	linearDiscriminantAnalysis	CD8_Pep1	CD11b_Pep2	CD209_Pep1	TRA2A_RNA
0.158333	0.0909121	0.216792	6.38889e-15	linearDiscriminantAnalysis	CD8_Pep1	CD11b_Pep2	SRSF1_RNA	SRSF2_RNA
0.262133	0.200109	0.315595	2.75092e-14	linearDiscriminantAnalysis	CD8_Pep1	CD11b_Pep2	SRSF1_RNA	SRSF3_RNA
0.154	0.0730506	0.226061	6.23914e-14	linearDiscriminantAnalysis	CD8_Pep1	CD11b_Pep2	SRSF1_RNA	SRSF5_RNA
0.507233	0.422198	0.58595	2.24966e-09	linearDiscriminantAnalysis	CD8_Pep1	CD11b_Pep2	SRSF1_RNA	TRA2A_RNA
0.336333	0.23557	0.428578	1.02173e-10	linearDiscriminantAnalysis	CD8_Pep1	CD11b_Pep2	SRSF2_RNA	SRSF3_RNA
0.155667	0.0804123	0.222106	2.46809e-14	linearDiscriminantAnalysis	CD8_Pep1	CD11b_Pep2	SRSF2_RNA	SRSF5_RNA
0.412167	0.311288	0.505453	9.13376e-10	linearDiscriminantAnalysis	CD8_Pep1	CD11b_Pep2	SRSF2_RNA	TRA2A_RNA
0.337633	0.275855	0.391404	2.01316e-13	linearDiscriminantAnalysis	CD8_Pep1	CD11b_Pep2	SRSF3_RNA	SRSF5_RNA
0.751333	0.66848	0.826779	6.38891e-05	linearDiscriminantAnalysis	CD8_Pep1	CD11b_Pep2	SRSF3_RNA	TRA2A_RNA
0.418433	0.355232	0.47425	2.98699e-12	linearDiscriminantAnalysis	CD8_Pep1	CD11b_Pep2	SRSF5_RNA	TRA2A_RNA
0.5618	0.489327	0.627118	2.29473e-09	linearDiscriminantAnalysis	CD8_Pep1	CD11b_Pep3	CD45_Protein	CD45_Pep1
0.4625	0.379055	0.537834	3.33281e-10	linearDiscriminantAnalysis	CD8_Pep1	CD11b_Pep3	CD45_Protein	CD45_Pep2
0.523433	0.459849	0.579854	1.18819e-10	linearDiscriminantAnalysis	CD8_Pep1	CD11b_Pep3	CD45_Protein	SRSF1_Protein
0.5621	0.507595	0.609738	1.12949e-10	linearDiscriminantAnalysis	CD8_Pep1	CD11b_Pep3	CD45_Protein	SRSF1_Pep1
0.363167	0.276193	0.441436	2.74818e-11	linearDiscriminantAnalysis	CD8_Pep1	CD11b_Pep3	CD45_Protein	SRSF1_Pep2
0.5006	0.435407	0.560148	7.961e-11	linearDiscriminantAnalysis	CD8_Pep1	CD11b_Pep3	CD45_Protein	SRSF3_Protein
0.535	0.47315	0.588628	1.21815e-10	linearDiscriminantAnalysis	CD8_Pep1	CD11b_Pep3	CD45_Protein	SRSF3_Pep1
0.437567	0.363624	0.504228	3.54261e-11	linearDiscriminantAnalysis	CD8_Pep1	CD11b_Pep3	CD45_Protein	SRSF3_Pep2
0.457333	0.413182	0.493188	2.80119e-13	linearDiscriminantAnalysis	CD8_Pep1	CD11b_Pep3	CD45_Protein	SRSF5_Protein
0.6425	0.608179	0.669155	1.16985e-10	linearDiscriminantAnalysis	CD8_Pep1	CD11b_Pep3	CD45_Protein	SRSF5_Pep1
0.516833	0.444168	0.583536	4.83706e-10	linearDiscriminantAnalysis	CD8_Pep1	CD11b_Pep3	CD45_Protein	SRSF5_Pep2
0.438167	0.370543	0.497753	1.13992e-11	linearDiscriminantAnalysis	CD8_Pep1	CD11b_Pep3	CD45_Protein	TRA2A_Protein
0.430333	0.367766	0.484826	3.60703e-12	linearDiscriminantAnalysis	CD8_Pep1	CD11b_Pep3	CD45_Protein	TRA2A_Pep1
0.448333	0.376876	0.511717	3.04639e-11	linearDiscriminantAnalysis	CD8_Pep1	CD11b_Pep3	CD45_Protein	TRA2A_Pep2
0.456333	0.382723	0.521869	5.67411e-11	linearDiscriminantAnalysis	CD8_Pep1	CD11b_Pep3	CD45_Protein	CD209_Pep1
0.385667	0.334411	0.428552	1.07481e-13	linearDiscriminantAnalysis	CD8_Pep1	CD11b_Pep3	CD45_Protein	SRSF1_RNA
0.4638	0.391932	0.528068	5.69045e-11	linearDiscriminantAnalysis	CD8_Pep1	CD11b_Pep3	CD45_Protein	SRSF2_RNA
0.435167	0.379998	0.482076	1.0639e-12	linearDiscriminantAnalysis	CD8_Pep1	CD11b_Pep3	CD45_Protein	SRSF3_RNA
0.420833	0.370296	0.463185	2.83825e-13	linearDiscriminantAnalysis	CD8_Pep1	CD11b_Pep3	CD45_Protein	SRSF5_RNA
0.544467	0.492531	0.589099	3.30829e-11	linearDiscriminantAnalysis	CD8_Pep1	CD11b_Pep3	CD45_Protein	TRA2A_RNA
0.5498	0.478773	0.613672	1.13638e-09	linearDiscriminantAnalysis	CD8_Pep1	CD11b_Pep3	CD45_Pep1	CD45_Pep2
0.643967	0.592307	0.690655	3.42528e-09	linearDiscriminantAnalysis	CD8_Pep1	CD11b_Pep3	CD45_Pep1	SRSF1_Protein
0.689133	0.634042	0.739439	6.5305e-08	linearDiscriminantAnalysis	CD8_Pep1	CD11b_Pep3	CD45_Pep1	SRSF1_Pep1
0.386833	0.314821	0.450661	4.96212e-12	linearDiscriminantAnalysis	CD8_Pep1	CD11b_Pep3	CD45_Pep1	SRSF1_Pep2
0.564967	0.500229	0.62629	1.08048e-09	linearDiscriminantAnalysis	CD8_Pep1	CD11b_Pep3	CD45_Pep1	SRSF3_Protein
0.5035	0.441621	0.55749	3.91134e-11	linearDiscriminantAnalysis	CD8_Pep1	CD11b_Pep3	CD45_Pep1	SRSF3_Pep1
0.524	0.453829	0.590171	5.10032e-10	linearDiscriminantAnalysis	CD8_Pep1	CD11b_Pep3	CD45_Pep1	SRSF3_Pep2
0.523167	0.47394	0.564578	8.25291e-12	linearDiscriminantAnalysis	CD8_Pep1	CD11b_Pep3	CD45_Pep1	SRSF5_Protein
0.624167	0.57001	0.670731	1.5124e-09	linearDiscriminantAnalysis	CD8_Pep1	CD11b_Pep3	CD45_Pep1	SRSF5_Pep1
0.385133	0.289706	0.472664	1.92072e-10	linearDiscriminantAnalysis	CD8_Pep1	CD11b_Pep3	CD45_Pep1	SRSF5_Pep2
0.535967	0.473169	0.591572	1.6641e-10	linearDiscriminantAnalysis	CD8_Pep1	CD11b_Pep3	CD45_Pep1	TRA2A_Protein
0.511967	0.443936	0.572805	1.6605e-10	linearDiscriminantAnalysis	CD8_Pep1	CD11b_Pep3	CD45_Pep1	TRA2A_Pep1
0.4811	0.410792	0.544319	8.27204e-11	linearDiscriminantAnalysis	CD8_Pep1	CD11b_Pep3	CD45_Pep1	TRA2A_Pep2
0.4858	0.438205	0.525795	1.56073e-12	linearDiscriminantAnalysis	CD8_Pep1	CD11b_Pep3	CD45_Pep1	CD209_Pep1
0.389833	0.302509	0.469195	6.60664e-11	linearDiscriminantAnalysis	CD8_Pep1	CD11b_Pep3	CD45_Pep1	SRSF1_RNA
0.389833	0.294903	0.476801	2.03299e-10	linearDiscriminantAnalysis	CD8_Pep1	CD11b_Pep3	CD45_Pep1	SRSF2_RNA
0.416333	0.345726	0.478866	9.58044e-12	linearDiscriminantAnalysis	CD8_Pep1	CD11b_Pep3	CD45_Pep1	SRSF3_RNA
0.430333	0.340843	0.512194	3.13862e-10	linearDiscriminantAnalysis	CD8_Pep1	CD11b_Pep3	CD45_Pep1	SRSF5_RNA
0.544667	0.468228	0.613846	2.1843e-09	linearDiscriminantAnalysis	CD8_Pep1	CD11b_Pep3	CD45_Pep1	TRA2A_RNA
0.534633	0.462058	0.599868	8.03024e-10	linearDiscriminantAnalysis	CD8_Pep1	CD11b_Pep3	CD45_Pep2	SRSF1_Protein
0.570167	0.502128	0.630613	1.49797e-09	linearDiscriminantAnalysis	CD8_Pep1	CD11b_Pep3	CD45_Pep2	SRSF1_Pep1
0.3345	0.242712	0.417732	2.65659e-11	linearDiscriminantAnalysis	CD8_Pep1	CD11b_Pep3	CD45_Pep2	SRSF1_Pep2
0.457467	0.374206	0.534535	3.28931e-10	linearDiscriminantAnalysis	CD8_Pep1	CD11b_Pep3	CD45_Pep2	SRSF3_Protein
0.447	0.389228	0.49655	2.54644e-12	linearDiscriminantAnalysis	CD8_Pep1	CD11b_Pep3	CD45_Pep2	SRSF3_Pep1
0.407333	0.316603	0.491545	2.0837e-10	linearDiscriminantAnalysis	CD8_Pep1	CD11b_Pep3	CD45_Pep2	SRSF3_Pep2
0.421	0.36492	0.468857	8.03898e-13	linearDiscriminantAnalysis	CD8_Pep1	CD11b_Pep3	CD45_Pep2	SRSF5_Protein
0.6085	0.566052	0.643282	9.0316e-11	linearDiscriminantAnalysis	CD8_Pep1	CD11b_Pep3	CD45_Pep2	SRSF5_Pep1
0.4118	0.328331	0.489447	8.48844e-11	linearDiscriminantAnalysis	CD8_Pep1	CD11b_Pep3	CD45_Pep2	SRSF5_Pep2
0.382633	0.284106	0.473819	2.90344e-10	linearDiscriminantAnalysis	CD8_Pep1	CD11b_Pep3	CD45_Pep2	TRA2A_Protein
0.382467	0.283434	0.474196	3.10968e-10	linearDiscriminantAnalysis	CD8_Pep1	CD11b_Pep3	CD45_Pep2	TRA2A_Pep1
0.383167	0.289642	0.468876	1.39106e-10	linearDiscriminantAnalysis	CD8_Pep1	CD11b_Pep3	CD45_Pep2	TRA2A_Pep2
0.446167	0.35864	0.525656	3.69357e-10	linearDiscriminantAnalysis	CD8_Pep1	CD11b_Pep3	CD45_Pep2	CD209_Pep1
0.337333	0.25996	0.406411	3.00294e-12	linearDiscriminantAnalysis	CD8_Pep1	CD11b_Pep3	CD45_Pep2	SRSF1_RNA
0.394633	0.314416	0.467066	2.53776e-11	linearDiscriminantAnalysis	CD8_Pep1	CD11b_Pep3	CD45_Pep2	SRSF2_RNA
0.390833	0.326063	0.447419	1.56719e-12	linearDiscriminantAnalysis	CD8_Pep1	CD11b_Pep3	CD45_Pep2	SRSF3_RNA
0.366133	0.291454	0.433138	4.51806e-12	linearDiscriminantAnalysis	CD8_Pep1	CD11b_Pep3	CD45_Pep2	SRSF5_RNA
0.448967	0.380127	0.510391	2.12697e-11	linearDiscriminantAnalysis	CD8_Pep1	CD11b_Pep3	CD45_Pep2	TRA2A_RNA
0.522667	0.443664	0.593965	1.37732e-09	linearDiscriminantAnalysis	CD8_Pep1	CD11b_Pep3	SRSF1_Protein	SRSF1_Pep1
0.535333	0.440787	0.622027	2.01144e-08	linearDiscriminantAnalysis	CD8_Pep1	CD11b_Pep3	SRSF1_Protein	SRSF1_Pep2
0.492533	0.436031	0.542339	1.1404e-11	linearDiscriminantAnalysis	CD8_Pep1	CD11b_Pep3	SRSF1_Protein	SRSF3_Protein
0.474167	0.419933	0.520363	3.39469e-12	linearDiscriminantAnalysis	CD8_Pep1	CD11b_Pep3	SRSF1_Protein	SRSF3_Pep1
0.475033	0.409976	0.533728	2.94368e-11	linearDiscriminantAnalysis	CD8_Pep1	CD11b_Pep3	SRSF1_Protein	SRSF3_Pep2
0.4785	0.422211	0.526678	5.71987e-12	linearDiscriminantAnalysis	CD8_Pep1	CD11b_Pep3	SRSF1_Protein	SRSF5_Protein
0.632633	0.584315	0.673611	8.41357e-10	linearDiscriminantAnalysis	CD8_Pep1	CD11b_Pep3	SRSF1_Protein	SRSF5_Pep1
0.560967	0.50186	0.614881	2.91759e-10	linearDiscriminantAnalysis	CD8_Pep1	CD11b_Pep3	SRSF1_Protein	SRSF5_Pep2
0.532133	0.479921	0.578894	2.62674e-11	linearDiscriminantAnalysis	CD8_Pep1	CD11b_Pep3	SRSF1_Protein	TRA2A_Protein
0.5307	0.473415	0.581696	5.66766e-11	linearDiscriminantAnalysis	CD8_Pep1	CD11b_Pep3	SRSF1_Protein	TRA2A_Pep1
0.564233	0.519945	0.603759	2.44797e-11	linearDiscriminantAnalysis	CD8_Pep1	CD11b_Pep3	SRSF1_Protein	TRA2A_Pep2
0.490567	0.394598	0.579921	5.81383e-09	linearDiscriminantAnalysis	CD8_Pep1	CD11b_Pep3	SRSF1_Protein	CD209_Pep1
0.524833	0.459912	0.582014	1.48473e-10	linearDiscriminantAnalysis	CD8_Pep1	CD11b_Pep3	SRSF1_Protein	SRSF1_RNA
0.594433	0.534332	0.647594	1.17528e-09	linearDiscriminantAnalysis	CD8_Pep1	CD11b_Pep3	SRSF1_Protein	SRSF2_RNA
0.553167	0.505947	0.592572	1.87546e-11	linearDiscriminantAnalysis	CD8_Pep1	CD11b_Pep3	SRSF1_Protein	SRSF3_RNA
0.548833	0.508901	0.581025	4.18365e-12	linearDiscriminantAnalysis	CD8_Pep1	CD11b_Pep3	SRSF1_Protein	SRSF5_RNA
0.578333	0.505495	0.643542	4.50701e-09	linearDiscriminantAnalysis	CD8_Pep1	CD11b_Pep3	SRSF1_Protein	TRA2A_RNA
0.542833	0.457202	0.620724	7.7378e-09	linearDiscriminantAnalysis	CD8_Pep1	CD11b_Pep3	SRSF1_Pep1	SRSF1_Pep2
0.521533	0.461226	0.575367	6.70736e-11	linearDiscriminantAnalysis	CD8_Pep1	CD11b_Pep3	SRSF1_Pep1	SRSF3_Protein
0.524467	0.460672	0.580957	1.26221e-10	linearDiscriminantAnalysis	CD8_Pep1	CD11b_Pep3	SRSF1_Pep1	SRSF3_Pep1
0.502567	0.436223	0.562295	9.41241e-11	linearDiscriminantAnalysis	CD8_Pep1	CD11b_Pep3	SRSF1_Pep1	SRSF3_Pep2
0.470833	0.415173	0.518308	3.87291e-12	linearDiscriminantAnalysis	CD8_Pep1	CD11b_Pep3	SRSF1_Pep1	SRSF5_Protein
0.655967	0.613662	0.691079	9.73869e-10	linearDiscriminantAnalysis	CD8_Pep1	CD11b_Pep3	SRSF1_Pep1	SRSF5_Pep1
0.615967	0.559179	0.667784	2.16276e-09	linearDiscriminantAnalysis	CD8_Pep1	CD11b_Pep3	SRSF1_Pep1	SRSF5_Pep2
0.613467	0.550515	0.671114	5.23469e-09	linearDiscriminantAnalysis	CD8_Pep1	CD11b_Pep3	SRSF1_Pep1	TRA2A_Protein
0.613133	0.555947	0.66509	1.97708e-09	linearDiscriminantAnalysis	CD8_Pep1	CD11b_Pep3	SRSF1_Pep1	TRA2A_Pep1
0.6662	0.615469	0.712975	1.01931e-08	linearDiscriminantAnalysis	CD8_Pep1	CD11b_Pep3	SRSF1_Pep1	TRA2A_Pep2
0.5358	0.446315	0.618129	1.08869e-08	linearDiscriminantAnalysis	CD8_Pep1	CD11b_Pep3	SRSF1_Pep1	CD209_Pep1
0.566	0.495393	0.629052	1.93184e-09	linearDiscriminantAnalysis	CD8_Pep1	CD11b_Pep3	SRSF1_Pep1	SRSF1_RNA
0.603633	0.548096	0.652053	7.873e-10	linearDiscriminantAnalysis	CD8_Pep1	CD11b_Pep3	SRSF1_Pep1	SRSF2_RNA
0.588667	0.524594	0.645036	1.65573e-09	linearDiscriminantAnalysis	CD8_Pep1	CD11b_Pep3	SRSF1_Pep1	SRSF3_RNA
0.578167	0.532359	0.616381	4.26044e-11	linearDiscriminantAnalysis	CD8_Pep1	CD11b_Pep3	SRSF1_Pep1	SRSF5_RNA
0.604167	0.552033	0.648708	4.20553e-10	linearDiscriminantAnalysis	CD8_Pep1	CD11b_Pep3	SRSF1_Pep1	TRA2A_RNA
0.680367	0.612022	0.742941	2.84646e-07	linearDiscriminantAnalysis	CD8_Pep1	CD11b_Pep3	SRSF1_Pep2	SRSF3_Protein
0.344	0.261941	0.417615	7.65024e-12	linearDiscriminantAnalysis	CD8_Pep1	CD11b_Pep3	SRSF1_Pep2	SRSF3_Pep1
0.512033	0.452265	0.565216	4.22645e-11	linearDiscriminantAnalysis	CD8_Pep1	CD11b_Pep3	SRSF1_Pep2	SRSF3_Pep2
0.3757	0.30602	0.438424	2.71344e-12	linearDiscriminantAnalysis	CD8_Pep1	CD11b_Pep3	SRSF1_Pep2	SRSF5_Protein
0.643667	0.599029	0.680822	7.50858e-10	linearDiscriminantAnalysis	CD8_Pep1	CD11b_Pep3	SRSF1_Pep2	SRSF5_Pep1
0.300567	0.20974	0.38389	1.0447e-11	linearDiscriminantAnalysis	CD8_Pep1	CD11b_Pep3	SRSF1_Pep2	SRSF5_Pep2
0.333433	0.247349	0.41191	1.17632e-11	linearDiscriminantAnalysis	CD8_Pep1	CD11b_Pep3	SRSF1_Pep2	TRA2A_Protein
0.3256	0.240891	0.402665	7.67094e-12	linearDiscriminantAnalysis	CD8_Pep1	CD11b_Pep3	SRSF1_Pep2	TRA2A_Pep1
0.341267	0.254839	0.420124	1.53648e-11	linearDiscriminantAnalysis	CD8_Pep1	CD11b_Pep3	SRSF1_Pep2	TRA2A_Pep2
0.4206	0.337348	0.49643	9.23321e-11	linearDiscriminantAnalysis	CD8_Pep1	CD11b_Pep3	SRSF1_Pep2	CD209_Pep1
0.337967	0.27595	0.391902	2.10645e-13	linearDiscriminantAnalysis	CD8_Pep1	CD11b_Pep3	SRSF1_Pep2	SRSF1_RNA
0.312233	0.222263	0.394774	1.24546e-11	linearDiscriminantAnalysis	CD8_Pep1	CD11b_Pep3	SRSF1_Pep2	SRSF2_RNA
0.349967	0.268925	0.422927	7.91028e-12	linearDiscriminantAnalysis	CD8_Pep1	CD11b_Pep3	SRSF1_Pep2	SRSF3_RNA
0.3238	0.245652	0.393903	2.43256e-12	linearDiscriminantAnalysis	CD8_Pep1	CD11b_Pep3	SRSF1_Pep2	SRSF5_RNA
0.406133	0.329067	0.475525	2.16347e-11	linearDiscriminantAnalysis	CD8_Pep1	CD11b_Pep3	SRSF1_Pep2	TRA2A_RNA
0.4238	0.353576	0.485979	1.13416e-11	linearDiscriminantAnalysis	CD8_Pep1	CD11b_Pep3	SRSF3_Protein	SRSF3_Pep1
0.505367	0.424342	0.579954	1.14306e-09	linearDiscriminantAnalysis	CD8_Pep1	CD11b_Pep3	SRSF3_Protein	SRSF3_Pep2
0.515467	0.459416	0.565769	2.69988e-11	linearDiscriminantAnalysis	CD8_Pep1	CD11b_Pep3	SRSF3_Protein	SRSF5_Protein
0.595167	0.543513	0.639005	2.51477e-10	linearDiscriminantAnalysis	CD8_Pep1	CD11b_Pep3	SRSF3_Protein	SRSF5_Pep1
0.455467	0.375048	0.530137	2.07196e-10	linearDiscriminantAnalysis	CD8_Pep1	CD11b_Pep3	SRSF3_Protein	SRSF5_Pep2
0.4583	0.416972	0.493695	2.2183e-13	linearDiscriminantAnalysis	CD8_Pep1	CD11b_Pep3	SRSF3_Protein	TRA2A_Protein
0.458133	0.413159	0.497212	4.38426e-13	linearDiscriminantAnalysis	CD8_Pep1	CD11b_Pep3	SRSF3_Protein	TRA2A_Pep1
0.4562	0.410019	0.495758	4.74998e-13	linearDiscriminantAnalysis	CD8_Pep1	CD11b_Pep3	SRSF3_Protein	TRA2A_Pep2
0.513167	0.441747	0.578549	3.42984e-10	linearDiscriminantAnalysis	CD8_Pep1	CD11b_Pep3	SRSF3_Protein	CD209_Pep1
0.5039	0.427559	0.57333	5.00176e-10	linearDiscriminantAnalysis	CD8_Pep1	CD11b_Pep3	SRSF3_Protein	SRSF1_RNA
0.468733	0.393628	0.536742	1.20431e-10	linearDiscriminantAnalysis	CD8_Pep1	CD11b_Pep3	SRSF3_Protein	SRSF2_RNA
0.480833	0.414322	0.540937	4.60297e-11	linearDiscriminantAnalysis	CD8_Pep1	CD11b_Pep3	SRSF3_Protein	SRSF3_RNA
0.493667	0.426519	0.554666	8.25494e-11	linearDiscriminantAnalysis	CD8_Pep1	CD11b_Pep3	SRSF3_Protein	SRSF5_RNA
0.568067	0.492987	0.636643	4.72373e-09	linearDiscriminantAnalysis	CD8_Pep1	CD11b_Pep3	SRSF3_Protein	TRA2A_RNA
0.4253	0.355991	0.486676	1.02676e-11	linearDiscriminantAnalysis	CD8_Pep1	CD11b_Pep3	SRSF3_Pep1	SRSF3_Pep2
0.505	0.438909	0.563313	8.71854e-11	linearDiscriminantAnalysis	CD8_Pep1	CD11b_Pep3	SRSF3_Pep1	SRSF5_Protein
0.711733	0.666888	0.750594	3.95316e-08	linearDiscriminantAnalysis	CD8_Pep1	CD11b_Pep3	SRSF3_Pep1	SRSF5_Pep1
0.366167	0.275126	0.448726	5.65057e-11	linearDiscriminantAnalysis	CD8_Pep1	CD11b_Pep3	SRSF3_Pep1	SRSF5_Pep2
0.449667	0.394179	0.497229	1.88468e-12	linearDiscriminantAnalysis	CD8_Pep1	CD11b_Pep3	SRSF3_Pep1	TRA2A_Protein
0.4515	0.394337	0.500774	2.7401e-12	linearDiscriminantAnalysis	CD8_Pep1	CD11b_Pep3	SRSF3_Pep1	TRA2A_Pep1
0.426333	0.370667	0.473926	8.96252e-13	linearDiscriminantAnalysis	CD8_Pep1	CD11b_Pep3	SRSF3_Pep1	TRA2A_Pep2
0.428833	0.372317	0.477164	1.12327e-12	linearDiscriminantAnalysis	CD8_Pep1	CD11b_Pep3	SRSF3_Pep1	CD209_Pep1
0.395167	0.332233	0.449841	1.27154e-12	linearDiscriminantAnalysis	CD8_Pep1	CD11b_Pep3	SRSF3_Pep1	SRSF1_RNA
0.345833	0.248805	0.434454	7.83469e-11	linearDiscriminantAnalysis	CD8_Pep1	CD11b_Pep3	SRSF3_Pep1	SRSF2_RNA
0.414	0.35138	0.468175	2.0946e-12	linearDiscriminantAnalysis	CD8_Pep1	CD11b_Pep3	SRSF3_Pep1	SRSF3_RNA
0.398333	0.312889	0.475704	6.27723e-11	linearDiscriminantAnalysis	CD8_Pep1	CD11b_Pep3	SRSF3_Pep1	SRSF5_RNA
0.418167	0.333211	0.495085	1.05455e-10	linearDiscriminantAnalysis	CD8_Pep1	CD11b_Pep3	SRSF3_Pep1	TRA2A_RNA
0.446167	0.397643	0.488431	5.48184e-13	linearDiscriminantAnalysis	CD8_Pep1	CD11b_Pep3	SRSF3_Pep2	SRSF5_Protein
0.608333	0.576055	0.632982	1.54262e-11	linearDiscriminantAnalysis	CD8_Pep1	CD11b_Pep3	SRSF3_Pep2	SRSF5_Pep1
0.393467	0.302208	0.478977	1.60741e-10	linearDiscriminantAnalysis	CD8_Pep1	CD11b_Pep3	SRSF3_Pep2	SRSF5_Pep2
0.422533	0.383491	0.454879	4.05863e-14	linearDiscriminantAnalysis	CD8_Pep1	CD11b_Pep3	SRSF3_Pep2	TRA2A_Protein
0.420533	0.378197	0.456174	7.03999e-14	linearDiscriminantAnalysis	CD8_Pep1	CD11b_Pep3	SRSF3_Pep2	TRA2A_Pep1
0.426233	0.381738	0.463744	1.23024e-13	linearDiscriminantAnalysis	CD8_Pep1	CD11b_Pep3	SRSF3_Pep2	TRA2A_Pep2
0.453333	0.3757	0.524893	1.20687e-10	linearDiscriminantAnalysis	CD8_Pep1	CD11b_Pep3	SRSF3_Pep2	CD209_Pep1
0.456067	0.391873	0.513312	1.25449e-11	linearDiscriminantAnalysis	CD8_Pep1	CD11b_Pep3	SRSF3_Pep2	SRSF1_RNA
0.4524	0.373207	0.524571	1.37109e-10	linearDiscriminantAnalysis	CD8_Pep1	CD11b_Pep3	SRSF3_Pep2	SRSF2_RNA
0.444567	0.37445	0.507624	2.37951e-11	linearDiscriminantAnalysis	CD8_Pep1	CD11b_Pep3	SRSF3_Pep2	SRSF3_RNA
0.4342	0.371565	0.490213	4.81818e-12	linearDiscriminantAnalysis	CD8_Pep1	CD11b_Pep3	SRSF3_Pep2	SRSF5_RNA
0.5324	0.454296	0.603927	1.907e-09	linearDiscriminantAnalysis	CD8_Pep1	CD11b_Pep3	SRSF3_Pep2	TRA2A_RNA
0.637833	0.589142	0.679006	1.13667e-09	linearDiscriminantAnalysis	CD8_Pep1	CD11b_Pep3	SRSF5_Protein	SRSF5_Pep1
0.4615	0.394052	0.520614	2.30035e-11	linearDiscriminantAnalysis	CD8_Pep1	CD11b_Pep3	SRSF5_Protein	SRSF5_Pep2
0.39	0.329496	0.44206	6.85281e-13	linearDiscriminantAnalysis	CD8_Pep1	CD11b_Pep3	SRSF5_Protein	TRA2A_Protein
0.392333	0.328979	0.44717	1.22624e-12	linearDiscriminantAnalysis	CD8_Pep1	CD11b_Pep3	SRSF5_Protein	TRA2A_Pep1
0.391833	0.327296	0.447963	1.51277e-12	linearDiscriminantAnalysis	CD8_Pep1	CD11b_Pep3	SRSF5_Protein	TRA2A_Pep2
0.462333	0.395371	0.521221	2.23306e-11	linearDiscriminantAnalysis	CD8_Pep1	CD11b_Pep3	SRSF5_Protein	CD209_Pep1
0.397467	0.342995	0.443968	2.94539e-13	linearDiscriminantAnalysis	CD8_Pep1	CD11b_Pep3	SRSF5_Protein	SRSF1_RNA
0.4278	0.364311	0.483244	3.93965e-12	linearDiscriminantAnalysis	CD8_Pep1	CD11b_Pep3	SRSF5_Protein	SRSF2_RNA
0.4023	0.339581	0.456864	1.53469e-12	linearDiscriminantAnalysis	CD8_Pep1	CD11b_Pep3	SRSF5_Protein	SRSF3_RNA
0.4273	0.383864	0.462803	9.39434e-14	linearDiscriminantAnalysis	CD8_Pep1	CD11b_Pep3	SRSF5_Protein	SRSF5_RNA
0.504833	0.44707	0.554856	1.99787e-11	linearDiscriminantAnalysis	CD8_Pep1	CD11b_Pep3	SRSF5_Protein	TRA2A_RNA
0.6481	0.590183	0.69915	9.83976e-09	linearDiscriminantAnalysis	CD8_Pep1	CD11b_Pep3	SRSF5_Pep1	SRSF5_Pep2
0.614167	0.556677	0.664063	1.68937e-09	linearDiscriminantAnalysis	CD8_Pep1	CD11b_Pep3	SRSF5_Pep1	TRA2A_Protein
0.614167	0.559282	0.661459	1.07679e-09	linearDiscriminantAnalysis	CD8_Pep1	CD11b_Pep3	SRSF5_Pep1	TRA2A_Pep1
0.641833	0.581392	0.694756	1.02675e-08	linearDiscriminantAnalysis	CD8_Pep1	CD11b_Pep3	SRSF5_Pep1	TRA2A_Pep2
0.649467	0.573698	0.718154	1.63631e-07	linearDiscriminantAnalysis	CD8_Pep1	CD11b_Pep3	SRSF5_Pep1	CD209_Pep1
0.6933	0.647411	0.732144	1.41327e-08	linearDiscriminantAnalysis	CD8_Pep1	CD11b_Pep3	SRSF5_Pep1	SRSF1_RNA
0.693833	0.639904	0.740244	5.21915e-08	linearDiscriminantAnalysis	CD8_Pep1	CD11b_Pep3	SRSF5_Pep1	SRSF2_RNA
0.661833	0.613983	0.702166	3.33414e-09	linearDiscriminantAnalysis	CD8_Pep1	CD11b_Pep3	SRSF5_Pep1	SRSF3_RNA
0.673667	0.622748	0.717104	1.05793e-08	linearDiscriminantAnalysis	CD8_Pep1	CD11b_Pep3	SRSF5_Pep1	SRSF5_RNA
0.765267	0.733694	0.790602	1.74436e-07	linearDiscriminantAnalysis	CD8_Pep1	CD11b_Pep3	SRSF5_Pep1	TRA2A_RNA
0.3701	0.288278	0.444611	1.69144e-11	linearDiscriminantAnalysis	CD8_Pep1	CD11b_Pep3	SRSF5_Pep2	TRA2A_Protein
0.3741	0.295499	0.44539	1.12644e-11	linearDiscriminantAnalysis	CD8_Pep1	CD11b_Pep3	SRSF5_Pep2	TRA2A_Pep1
0.373967	0.27444	0.465856	2.55539e-10	linearDiscriminantAnalysis	CD8_Pep1	CD11b_Pep3	SRSF5_Pep2	TRA2A_Pep2
0.398633	0.308349	0.481133	1.35211e-10	linearDiscriminantAnalysis	CD8_Pep1	CD11b_Pep3	SRSF5_Pep2	CD209_Pep1
0.303833	0.226275	0.372985	1.26007e-12	linearDiscriminantAnalysis	CD8_Pep1	CD11b_Pep3	SRSF5_Pep2	SRSF1_RNA
0.285	0.205726	0.355607	1.01103e-12	linearDiscriminantAnalysis	CD8_Pep1	CD11b_Pep3	SRSF5_Pep2	SRSF2_RNA
0.332667	0.245488	0.411252	1.24903e-11	linearDiscriminantAnalysis	CD8_Pep1	CD11b_Pep3	SRSF5_Pep2	SRSF3_RNA
0.341	0.256517	0.417261	1.05966e-11	linearDiscriminantAnalysis	CD8_Pep1	CD11b_Pep3	SRSF5_Pep2	SRSF5_RNA
0.398	0.314837	0.473163	4.38621e-11	linearDiscriminantAnalysis	CD8_Pep1	CD11b_Pep3	SRSF5_Pep2	TRA2A_RNA
0.41	0.329553	0.482447	4.07501e-11	linearDiscriminantAnalysis	CD8_Pep1	CD11b_Pep3	TRA2A_Protein	TRA2A_Pep1
0.407833	0.321225	0.486478	1.00347e-10	linearDiscriminantAnalysis	CD8_Pep1	CD11b_Pep3	TRA2A_Protein	TRA2A_Pep2
0.421267	0.330141	0.505266	3.16839e-10	linearDiscriminantAnalysis	CD8_Pep1	CD11b_Pep3	TRA2A_Protein	CD209_Pep1
0.343667	0.265791	0.413616	4.02129e-12	linearDiscriminantAnalysis	CD8_Pep1	CD11b_Pep3	TRA2A_Protein	SRSF1_RNA
0.386633	0.304022	0.461904	3.06882e-11	linearDiscriminantAnalysis	CD8_Pep1	CD11b_Pep3	TRA2A_Protein	SRSF2_RNA
0.391333	0.315407	0.459408	1.13386e-11	linearDiscriminantAnalysis	CD8_Pep1	CD11b_Pep3	TRA2A_Protein	SRSF3_RNA
0.357167	0.267838	0.43868	3.61531e-11	linearDiscriminantAnalysis	CD8_Pep1	CD11b_Pep3	TRA2A_Protein	SRSF5_RNA
0.472333	0.404697	0.53234	3.6808e-11	linearDiscriminantAnalysis	CD8_Pep1	CD11b_Pep3	TRA2A_Protein	TRA2A_RNA
0.401833	0.317563	0.478141	5.86035e-11	linearDiscriminantAnalysis	CD8_Pep1	CD11b_Pep3	TRA2A_Pep1	TRA2A_Pep2
0.425433	0.331415	0.512289	5.42703e-10	linearDiscriminantAnalysis	CD8_Pep1	CD11b_Pep3	TRA2A_Pep1	CD209_Pep1
0.3415	0.260571	0.41454	6.27481e-12	linearDiscriminantAnalysis	CD8_Pep1	CD11b_Pep3	TRA2A_Pep1	SRSF1_RNA
0.390633	0.307019	0.466907	4.03549e-11	linearDiscriminantAnalysis	CD8_Pep1	CD11b_Pep3	TRA2A_Pep1	SRSF2_RNA
0.397333	0.324329	0.462486	8.29148e-12	linearDiscriminantAnalysis	CD8_Pep1	CD11b_Pep3	TRA2A_Pep1	SRSF3_RNA
0.361167	0.272782	0.441736	3.49828e-11	linearDiscriminantAnalysis	CD8_Pep1	CD11b_Pep3	TRA2A_Pep1	SRSF5_RNA
0.481833	0.406721	0.549428	1.79914e-10	linearDiscriminantAnalysis	CD8_Pep1	CD11b_Pep3	TRA2A_Pep1	TRA2A_RNA
0.403567	0.303512	0.496784	6.77497e-10	linearDiscriminantAnalysis	CD8_Pep1	CD11b_Pep3	TRA2A_Pep2	CD209_Pep1
0.357833	0.278271	0.429432	7.82183e-12	linearDiscriminantAnalysis	CD8_Pep1	CD11b_Pep3	TRA2A_Pep2	SRSF1_RNA
0.3755	0.295981	0.44713	1.28847e-11	linearDiscriminantAnalysis	CD8_Pep1	CD11b_Pep3	TRA2A_Pep2	SRSF2_RNA
0.403333	0.328094	0.47072	1.44473e-11	linearDiscriminantAnalysis	CD8_Pep1	CD11b_Pep3	TRA2A_Pep2	SRSF3_RNA
0.341833	0.252867	0.422837	2.22508e-11	linearDiscriminantAnalysis	CD8_Pep1	CD11b_Pep3	TRA2A_Pep2	SRSF5_RNA
0.441333	0.372782	0.502032	1.51116e-11	linearDiscriminantAnalysis	CD8_Pep1	CD11b_Pep3	TRA2A_Pep2	TRA2A_RNA
0.4356	0.372413	0.491587	5.23409e-12	linearDiscriminantAnalysis	CD8_Pep1	CD11b_Pep3	CD209_Pep1	SRSF1_RNA
0.4356	0.378503	0.485497	1.73072e-12	linearDiscriminantAnalysis	CD8_Pep1	CD11b_Pep3	CD209_Pep1	SRSF2_RNA
0.465467	0.394299	0.529108	5.38759e-11	linearDiscriminantAnalysis	CD8_Pep1	CD11b_Pep3	CD209_Pep1	SRSF3_RNA
0.442833	0.398463	0.479018	1.81309e-13	linearDiscriminantAnalysis	CD8_Pep1	CD11b_Pep3	CD209_Pep1	SRSF5_RNA
0.485133	0.420908	0.541907	3.22113e-11	linearDiscriminantAnalysis	CD8_Pep1	CD11b_Pep3	CD209_Pep1	TRA2A_RNA
0.3169	0.249382	0.376841	3.39387e-13	linearDiscriminantAnalysis	CD8_Pep1	CD11b_Pep3	SRSF1_RNA	SRSF2_RNA
0.322667	0.266523	0.369774	4.18168e-14	linearDiscriminantAnalysis	CD8_Pep1	CD11b_Pep3	SRSF1_RNA	SRSF3_RNA
0.287667	0.209314	0.357649	9.54412e-13	linearDiscriminantAnalysis	CD8_Pep1	CD11b_Pep3	SRSF1_RNA	SRSF5_RNA
0.617133	0.564666	0.666593	1.34447e-09	linearDiscriminantAnalysis	CD8_Pep1	CD11b_Pep3	SRSF1_RNA	TRA2A_RNA
0.4301	0.352064	0.500381	5.23597e-11	linearDiscriminantAnalysis	CD8_Pep1	CD11b_Pep3	SRSF2_RNA	SRSF3_RNA
0.330633	0.223119	0.430363	2.32952e-10	linearDiscriminantAnalysis	CD8_Pep1	CD11b_Pep3	SRSF2_RNA	SRSF5_RNA
0.428667	0.324782	0.524848	2.19165e-09	linearDiscriminantAnalysis	CD8_Pep1	CD11b_Pep3	SRSF2_RNA	TRA2A_RNA
0.396933	0.357614	0.428756	1.74617e-14	linearDiscriminantAnalysis	CD8_Pep1	CD11b_Pep3	SRSF3_RNA	SRSF5_RNA
0.7867	0.719505	0.848051	0.000101372	linearDiscriminantAnalysis	CD8_Pep1	CD11b_Pep3	SRSF3_RNA	TRA2A_RNA
0.516467	0.44459	0.582817	4.3851e-10	linearDiscriminantAnalysis	CD8_Pep1	CD11b_Pep3	SRSF5_RNA	TRA2A_RNA
0.519667	0.465853	0.565554	1.65832e-11	linearDiscriminantAnalysis	CD8_Pep1	CD45_Protein	CD45_Pep1	CD45_Pep2
0.690633	0.655115	0.719255	2.18558e-09	linearDiscriminantAnalysis	CD8_Pep1	CD45_Protein	CD45_Pep1	SRSF1_Protein
0.7473	0.712536	0.775464	7.40444e-08	linearDiscriminantAnalysis	CD8_Pep1	CD45_Protein	CD45_Pep1	SRSF1_Pep1
0.453667	0.368915	0.529604	2.86933e-10	linearDiscriminantAnalysis	CD8_Pep1	CD45_Protein	CD45_Pep1	SRSF1_Pep2
0.618067	0.528337	0.702626	3.2307e-07	linearDiscriminantAnalysis	CD8_Pep1	CD45_Protein	CD45_Pep1	SRSF3_Protein
0.598833	0.523018	0.666464	1.58097e-08	linearDiscriminantAnalysis	CD8_Pep1	CD45_Protein	CD45_Pep1	SRSF3_Pep1
0.549167	0.469408	0.622444	4.6398e-09	linearDiscriminantAnalysis	CD8_Pep1	CD45_Protein	CD45_Pep1	SRSF3_Pep2
0.608	0.551041	0.656959	1.11418e-09	linearDiscriminantAnalysis	CD8_Pep1	CD45_Protein	CD45_Pep1	SRSF5_Protein
0.6685	0.620114	0.709219	5.11397e-09	linearDiscriminantAnalysis	CD8_Pep1	CD45_Protein	CD45_Pep1	SRSF5_Pep1
0.642167	0.579656	0.699307	1.83289e-08	linearDiscriminantAnalysis	CD8_Pep1	CD45_Protein	CD45_Pep1	SRSF5_Pep2
0.4735	0.381955	0.557156	1.61225e-09	linearDiscriminantAnalysis	CD8_Pep1	CD45_Protein	CD45_Pep1	TRA2A_Protein
0.4615	0.372688	0.542423	7.3687e-10	linearDiscriminantAnalysis	CD8_Pep1	CD45_Protein	CD45_Pep1	TRA2A_Pep1
0.517467	0.428428	0.59898	5.14991e-09	linearDiscriminantAnalysis	CD8_Pep1	CD45_Protein	CD45_Pep1	TRA2A_Pep2
0.626333	0.506279	0.74098	1.17149e-05	linearDiscriminantAnalysis	CD8_Pep1	CD45_Protein	CD45_Pep1	CD209_Pep1
0.475167	0.434751	0.507323	2.60988e-13	linearDiscriminantAnalysis	CD8_Pep1	CD45_Protein	CD45_Pep1	SRSF1_RNA
0.552467	0.484778	0.612851	7.17579e-10	linearDiscriminantAnalysis	CD8_Pep1	CD45_Protein	CD45_Pep1	SRSF2_RNA
0.515167	0.459272	0.562802	1.97225e-11	linearDiscriminantAnalysis	CD8_Pep1	CD45_Protein	CD45_Pep1	SRSF3_RNA
0.5165	0.458612	0.566277	3.0221e-11	linearDiscriminantAnalysis	CD8_Pep1	CD45_Protein	CD45_Pep1	SRSF5_RNA
0.627867	0.583607	0.666467	3.93761e-10	linearDiscriminantAnalysis	CD8_Pep1	CD45_Protein	CD45_Pep1	TRA2A_RNA
0.6063	0.553418	0.651915	5.48312e-10	linearDiscriminantAnalysis	CD8_Pep1	CD45_Protein	CD45_Pep2	SRSF1_Protein
0.6218	0.572971	0.663473	5.57689e-10	linearDiscriminantAnalysis	CD8_Pep1	CD45_Protein	CD45_Pep2	SRSF1_Pep1
0.483	0.414777	0.543001	5.52056e-11	linearDiscriminantAnalysis	CD8_Pep1	CD45_Protein	CD45_Pep2	SRSF1_Pep2
0.663167	0.603826	0.718692	3.64938e-08	linearDiscriminantAnalysis	CD8_Pep1	CD45_Protein	CD45_Pep2	SRSF3_Protein
0.593333	0.535088	0.643727	7.3768e-10	linearDiscriminantAnalysis	CD8_Pep1	CD45_Protein	CD45_Pep2	SRSF3_Pep1
0.624	0.566851	0.675371	3.05879e-09	linearDiscriminantAnalysis	CD8_Pep1	CD45_Protein	CD45_Pep2	SRSF3_Pep2
0.5455	0.500142	0.582969	9.67357e-12	linearDiscriminantAnalysis	CD8_Pep1	CD45_Protein	CD45_Pep2	SRSF5_Protein
0.7647	0.723072	0.802706	9.80366e-07	linearDiscriminantAnalysis	CD8_Pep1	CD45_Protein	CD45_Pep2	SRSF5_Pep1
0.616167	0.552261	0.674702	6.86284e-09	linearDiscriminantAnalysis	CD8_Pep1	CD45_Protein	CD45_Pep2	SRSF5_Pep2
0.512	0.41993	0.596514	6.49558e-09	linearDiscriminantAnalysis	CD8_Pep1	CD45_Protein	CD45_Pep2	TRA2A_Protein
0.512	0.423882	0.592562	3.71917e-09	linearDiscriminantAnalysis	CD8_Pep1	CD45_Protein	CD45_Pep2	TRA2A_Pep1
0.5125	0.434589	0.582744	8.08636e-10	linearDiscriminantAnalysis	CD8_Pep1	CD45_Protein	CD45_Pep2	TRA2A_Pep2
0.5113	0.399629	0.615482	7.65932e-08	linearDiscriminantAnalysis	CD8_Pep1	CD45_Protein	CD45_Pep2	CD209_Pep1
0.494	0.447516	0.532484	1.6315e-12	linearDiscriminantAnalysis	CD8_Pep1	CD45_Protein	CD45_Pep2	SRSF1_RNA
0.546633	0.470233	0.615693	2.32155e-09	linearDiscriminantAnalysis	CD8_Pep1	CD45_Protein	CD45_Pep2	SRSF2_RNA
0.528167	0.468619	0.579677	6.37047e-11	linearDiscriminantAnalysis	CD8_Pep1	CD45_Protein	CD45_Pep2	SRSF3_RNA
0.517667	0.460715	0.566693	2.7211e-11	linearDiscriminantAnalysis	CD8_Pep1	CD45_Protein	CD45_Pep2	SRSF5_RNA
0.540933	0.485974	0.58884	5.11537e-11	linearDiscriminantAnalysis	CD8_Pep1	CD45_Protein	CD45_Pep2	TRA2A_RNA
0.5595	0.501452	0.609659	1.7054e-10	linearDiscriminantAnalysis	CD8_Pep1	CD45_Protein	SRSF1_Protein	SRSF1_Pep1
0.561667	0.496567	0.61884	6.2838e-10	linearDiscriminantAnalysis	CD8_Pep1	CD45_Protein	SRSF1_Protein	SRSF1_Pep2
0.560333	0.49101	0.62336	1.4207e-09	linearDiscriminantAnalysis	CD8_Pep1	CD45_Protein	SRSF1_Protein	SRSF3_Protein
0.550333	0.485065	0.607527	4.05427e-10	linearDiscriminantAnalysis	CD8_Pep1	CD45_Protein	SRSF1_Protein	SRSF3_Pep1
0.5457	0.4621	0.622789	7.17184e-09	linearDiscriminantAnalysis	CD8_Pep1	CD45_Protein	SRSF1_Protein	SRSF3_Pep2
0.5408	0.498402	0.575376	4.68516e-12	linearDiscriminantAnalysis	CD8_Pep1	CD45_Protein	SRSF1_Protein	SRSF5_Protein
0.681	0.617641	0.738803	1.42637e-07	linearDiscriminantAnalysis	CD8_Pep1	CD45_Protein	SRSF1_Protein	SRSF5_Pep1
0.6324	0.591626	0.668818	3.0823e-10	linearDiscriminantAnalysis	CD8_Pep1	CD45_Protein	SRSF1_Protein	SRSF5_Pep2
0.621967	0.565726	0.672793	2.47878e-09	linearDiscriminantAnalysis	CD8_Pep1	CD45_Protein	SRSF1_Protein	TRA2A_Protein
0.6184	0.56486	0.665362	1.15939e-09	linearDiscriminantAnalysis	CD8_Pep1	CD45_Protein	SRSF1_Protein	TRA2A_Pep1
0.640167	0.588047	0.690472	4.34863e-09	linearDiscriminantAnalysis	CD8_Pep1	CD45_Protein	SRSF1_Protein	TRA2A_Pep2
0.5248	0.429252	0.61297	1.64974e-08	linearDiscriminantAnalysis	CD8_Pep1	CD45_Protein	SRSF1_Protein	CD209_Pep1
0.5855	0.536311	0.6268	1.04611e-10	linearDiscriminantAnalysis	CD8_Pep1	CD45_Protein	SRSF1_Protein	SRSF1_RNA
0.606167	0.55781	0.646931	2.35205e-10	linearDiscriminantAnalysis	CD8_Pep1	CD45_Protein	SRSF1_Protein	SRSF2_RNA
0.589833	0.550614	0.621089	2.08932e-11	linearDiscriminantAnalysis	CD8_Pep1	CD45_Protein	SRSF1_Protein	SRSF3_RNA
0.603167	0.561156	0.637363	6.41303e-11	linearDiscriminantAnalysis	CD8_Pep1	CD45_Protein	SRSF1_Protein	SRSF5_RNA
0.608667	0.544586	0.665044	3.95737e-09	linearDiscriminantAnalysis	CD8_Pep1	CD45_Protein	SRSF1_Protein	TRA2A_RNA
0.563667	0.508776	0.610631	1.14883e-10	linearDiscriminantAnalysis	CD8_Pep1	CD45_Protein	SRSF1_Pep1	SRSF1_Pep2
0.581633	0.50858	0.648901	6.39913e-09	linearDiscriminantAnalysis	CD8_Pep1	CD45_Protein	SRSF1_Pep1	SRSF3_Protein
0.583667	0.521621	0.637786	9.28297e-10	linearDiscriminantAnalysis	CD8_Pep1	CD45_Protein	SRSF1_Pep1	SRSF3_Pep1
0.557	0.469363	0.638637	2.03672e-08	linearDiscriminantAnalysis	CD8_Pep1	CD45_Protein	SRSF1_Pep1	SRSF3_Pep2
0.542667	0.49925	0.577935	5.86936e-12	linearDiscriminantAnalysis	CD8_Pep1	CD45_Protein	SRSF1_Pep1	SRSF5_Protein
0.688867	0.642866	0.728986	1.27516e-08	linearDiscriminantAnalysis	CD8_Pep1	CD45_Protein	SRSF1_Pep1	SRSF5_Pep1
0.646433	0.600904	0.687244	1.37889e-09	linearDiscriminantAnalysis	CD8_Pep1	CD45_Protein	SRSF1_Pep1	SRSF5_Pep2
0.6939	0.641177	0.744157	7.46185e-08	linearDiscriminantAnalysis	CD8_Pep1	CD45_Protein	SRSF1_Pep1	TRA2A_Protein
0.692133	0.638649	0.742388	7.03797e-08	linearDiscriminantAnalysis	CD8_Pep1	CD45_Protein	SRSF1_Pep1	TRA2A_Pep1
0.706967	0.653079	0.759662	2.15011e-07	linearDiscriminantAnalysis	CD8_Pep1	CD45_Protein	SRSF1_Pep1	TRA2A_Pep2
0.550467	0.448308	0.645321	9.55355e-08	linearDiscriminantAnalysis	CD8_Pep1	CD45_Protein	SRSF1_Pep1	CD209_Pep1
0.597	0.550844	0.635378	1.02238e-10	linearDiscriminantAnalysis	CD8_Pep1	CD45_Protein	SRSF1_Pep1	SRSF1_RNA
0.639167	0.585138	0.685824	3.11461e-09	linearDiscriminantAnalysis	CD8_Pep1	CD45_Protein	SRSF1_Pep1	SRSF2_RNA
0.623	0.586604	0.651618	6.16688e-11	linearDiscriminantAnalysis	CD8_Pep1	CD45_Protein	SRSF1_Pep1	SRSF3_RNA
0.612833	0.575713	0.642213	4.29602e-11	linearDiscriminantAnalysis	CD8_Pep1	CD45_Protein	SRSF1_Pep1	SRSF5_RNA
0.638333	0.564396	0.704641	7.12487e-08	linearDiscriminantAnalysis	CD8_Pep1	CD45_Protein	SRSF1_Pep1	TRA2A_RNA
0.696367	0.622524	0.763995	1.33703e-06	linearDiscriminantAnalysis	CD8_Pep1	CD45_Protein	SRSF1_Pep2	SRSF3_Protein
0.491833	0.409446	0.565813	7.32671e-10	linearDiscriminantAnalysis	CD8_Pep1	CD45_Protein	SRSF1_Pep2	SRSF3_Pep1
0.530933	0.444667	0.609704	5.61099e-09	linearDiscriminantAnalysis	CD8_Pep1	CD45_Protein	SRSF1_Pep2	SRSF3_Pep2
0.449933	0.397398	0.494751	1.12291e-12	linearDiscriminantAnalysis	CD8_Pep1	CD45_Protein	SRSF1_Pep2	SRSF5_Protein
0.701333	0.63056	0.764255	9.73131e-07	linearDiscriminantAnalysis	CD8_Pep1	CD45_Protein	SRSF1_Pep2	SRSF5_Pep1
0.534767	0.470988	0.59153	1.91818e-10	linearDiscriminantAnalysis	CD8_Pep1	CD45_Protein	SRSF1_Pep2	SRSF5_Pep2
0.409667	0.366626	0.444337	4.73535e-14	linearDiscriminantAnalysis	CD8_Pep1	CD45_Protein	SRSF1_Pep2	TRA2A_Protein
0.411833	0.369951	0.445308	4.06205e-14	linearDiscriminantAnalysis	CD8_Pep1	CD45_Protein	SRSF1_Pep2	TRA2A_Pep1
0.419833	0.360886	0.470374	1.29124e-12	linearDiscriminantAnalysis	CD8_Pep1	CD45_Protein	SRSF1_Pep2	TRA2A_Pep2
0.455333	0.376559	0.525812	1.24804e-10	linearDiscriminantAnalysis	CD8_Pep1	CD45_Protein	SRSF1_Pep2	CD209_Pep1
0.412833	0.347614	0.469423	3.16055e-12	linearDiscriminantAnalysis	CD8_Pep1	CD45_Protein	SRSF1_Pep2	SRSF1_RNA
0.4003	0.33302	0.459425	3.26401e-12	linearDiscriminantAnalysis	CD8_Pep1	CD45_Protein	SRSF1_Pep2	SRSF2_RNA
0.409167	0.342251	0.467379	3.78676e-12	linearDiscriminantAnalysis	CD8_Pep1	CD45_Protein	SRSF1_Pep2	SRSF3_RNA
0.4105	0.354853	0.457591	5.14452e-13	linearDiscriminantAnalysis	CD8_Pep1	CD45_Protein	SRSF1_Pep2	SRSF5_RNA
0.488567	0.435743	0.534331	4.84013e-12	linearDiscriminantAnalysis	CD8_Pep1	CD45_Protein	SRSF1_Pep2	TRA2A_RNA
0.554667	0.460892	0.639849	3.43541e-08	linearDiscriminantAnalysis	CD8_Pep1	CD45_Protein	SRSF3_Protein	SRSF3_Pep1
0.618033	0.505976	0.727505	4.8539e-06	linearDiscriminantAnalysis	CD8_Pep1	CD45_Protein	SRSF3_Protein	SRSF3_Pep2
0.5604	0.48514	0.630416	4.05567e-09	linearDiscriminantAnalysis	CD8_Pep1	CD45_Protein	SRSF3_Protein	SRSF5_Protein
0.675833	0.593473	0.750231	1.27556e-06	linearDiscriminantAnalysis	CD8_Pep1	CD45_Protein	SRSF3_Protein	SRSF5_Pep1
0.626033	0.571528	0.676176	2.50092e-09	linearDiscriminantAnalysis	CD8_Pep1	CD45_Protein	SRSF3_Protein	SRSF5_Pep2
0.571333	0.4949	0.64347	8.18312e-09	linearDiscriminantAnalysis	CD8_Pep1	CD45_Protein	SRSF3_Protein	TRA2A_Protein
0.577133	0.496536	0.653834	1.97915e-08	linearDiscriminantAnalysis	CD8_Pep1	CD45_Protein	SRSF3_Protein	TRA2A_Pep1
0.558067	0.479211	0.631752	6.445e-09	linearDiscriminantAnalysis	CD8_Pep1	CD45_Protein	SRSF3_Protein	TRA2A_Pep2
0.5387	0.444276	0.628613	2.95529e-08	linearDiscriminantAnalysis	CD8_Pep1	CD45_Protein	SRSF3_Protein	CD209_Pep1
0.580133	0.51276	0.641611	2.40706e-09	linearDiscriminantAnalysis	CD8_Pep1	CD45_Protein	SRSF3_Protein	SRSF1_RNA
0.573333	0.494028	0.648342	1.35882e-08	linearDiscriminantAnalysis	CD8_Pep1	CD45_Protein	SRSF3_Protein	SRSF2_RNA
0.585467	0.512803	0.65416	8.42721e-09	linearDiscriminantAnalysis	CD8_Pep1	CD45_Protein	SRSF3_Protein	SRSF3_RNA
0.583333	0.514355	0.648015	4.18952e-09	linearDiscriminantAnalysis	CD8_Pep1	CD45_Protein	SRSF3_Protein	SRSF5_RNA
0.624533	0.551201	0.693391	4.74115e-08	linearDiscriminantAnalysis	CD8_Pep1	CD45_Protein	SRSF3_Protein	TRA2A_RNA
0.542833	0.449015	0.628022	2.23596e-08	linearDiscriminantAnalysis	CD8_Pep1	CD45_Protein	SRSF3_Pep1	SRSF3_Pep2
0.627667	0.598719	0.649133	2.35603e-11	linearDiscriminantAnalysis	CD8_Pep1	CD45_Protein	SRSF3_Pep1	SRSF5_Protein
0.853867	0.802685	0.901611	0.00250363	linearDiscriminantAnalysis	CD8_Pep1	CD45_Protein	SRSF3_Pep1	SRSF5_Pep1
0.670533	0.60901	0.725805	5.81748e-08	linearDiscriminantAnalysis	CD8_Pep1	CD45_Protein	SRSF3_Pep1	SRSF5_Pep2
0.543333	0.466941	0.611874	1.94653e-09	linearDiscriminantAnalysis	CD8_Pep1	CD45_Protein	SRSF3_Pep1	TRA2A_Protein
0.547333	0.480389	0.606426	4.89775e-10	linearDiscriminantAnalysis	CD8_Pep1	CD45_Protein	SRSF3_Pep1	TRA2A_Pep1
0.548333	0.468362	0.62023	3.9941e-09	linearDiscriminantAnalysis	CD8_Pep1	CD45_Protein	SRSF3_Pep1	TRA2A_Pep2
0.545667	0.448239	0.635169	4.22381e-08	linearDiscriminantAnalysis	CD8_Pep1	CD45_Protein	SRSF3_Pep1	CD209_Pep1
0.527167	0.472464	0.57361	2.50246e-11	linearDiscriminantAnalysis	CD8_Pep1	CD45_Protein	SRSF3_Pep1	SRSF1_RNA
0.491	0.426593	0.547185	3.76799e-11	linearDiscriminantAnalysis	CD8_Pep1	CD45_Protein	SRSF3_Pep1	SRSF2_RNA
0.552833	0.4994	0.598082	5.51359e-11	linearDiscriminantAnalysis	CD8_Pep1	CD45_Protein	SRSF3_Pep1	SRSF3_RNA
0.5405	0.495555	0.577334	7.15191e-12	linearDiscriminantAnalysis	CD8_Pep1	CD45_Protein	SRSF3_Pep1	SRSF5_RNA
0.544667	0.482472	0.598713	1.89799e-10	linearDiscriminantAnalysis	CD8_Pep1	CD45_Protein	SRSF3_Pep1	TRA2A_RNA
0.503167	0.434832	0.56502	1.36824e-10	linearDiscriminantAnalysis	CD8_Pep1	CD45_Protein	SRSF3_Pep2	SRSF5_Protein
0.714667	0.650908	0.770722	7.48923e-07	linearDiscriminantAnalysis	CD8_Pep1	CD45_Protein	SRSF3_Pep2	SRSF5_Pep1
0.5683	0.513877	0.617234	1.67509e-10	linearDiscriminantAnalysis	CD8_Pep1	CD45_Protein	SRSF3_Pep2	SRSF5_Pep2
0.514333	0.430108	0.592262	2.5664e-09	linearDiscriminantAnalysis	CD8_Pep1	CD45_Protein	SRSF3_Pep2	TRA2A_Protein
0.524167	0.443432	0.598642	2.17308e-09	linearDiscriminantAnalysis	CD8_Pep1	CD45_Protein	SRSF3_Pep2	TRA2A_Pep1
0.493433	0.410395	0.568864	9.20865e-10	linearDiscriminantAnalysis	CD8_Pep1	CD45_Protein	SRSF3_Pep2	TRA2A_Pep2
0.5268	0.431363	0.616637	2.0231e-08	linearDiscriminantAnalysis	CD8_Pep1	CD45_Protein	SRSF3_Pep2	CD209_Pep1
0.5269	0.453086	0.593581	7.502e-10	linearDiscriminantAnalysis	CD8_Pep1	CD45_Protein	SRSF3_Pep2	SRSF1_RNA
0.531767	0.451058	0.607016	3.07732e-09	linearDiscriminantAnalysis	CD8_Pep1	CD45_Protein	SRSF3_Pep2	SRSF2_RNA
0.531167	0.448499	0.607353	3.66717e-09	linearDiscriminantAnalysis	CD8_Pep1	CD45_Protein	SRSF3_Pep2	SRSF3_RNA
0.514667	0.439245	0.583718	6.68864e-10	linearDiscriminantAnalysis	CD8_Pep1	CD45_Protein	SRSF3_Pep2	SRSF5_RNA
0.600833	0.523043	0.67266	2.854e-08	linearDiscriminantAnalysis	CD8_Pep1	CD45_Protein	SRSF3_Pep2	TRA2A_RNA
0.675567	0.611122	0.733618	1.168e-07	linearDiscriminantAnalysis	CD8_Pep1	CD45_Protein	SRSF5_Protein	SRSF5_Pep1
0.6345	0.573145	0.688633	8.67696e-09	linearDiscriminantAnalysis	CD8_Pep1	CD45_Protein	SRSF5_Protein	SRSF5_Pep2
0.5675	0.524637	0.602474	1.52706e-11	linearDiscriminantAnalysis	CD8_Pep1	CD45_Protein	SRSF5_Protein	TRA2A_Protein
0.5695	0.52766	0.603451	1.38155e-11	linearDiscriminantAnalysis	CD8_Pep1	CD45_Protein	SRSF5_Protein	TRA2A_Pep1
0.545667	0.499404	0.584003	1.14518e-11	linearDiscriminantAnalysis	CD8_Pep1	CD45_Protein	SRSF5_Protein	TRA2A_Pep2
0.5335	0.476231	0.58288	5.29002e-11	linearDiscriminantAnalysis	CD8_Pep1	CD45_Protein	SRSF5_Protein	CD209_Pep1
0.465833	0.396951	0.526308	3.38032e-11	linearDiscriminantAnalysis	CD8_Pep1	CD45_Protein	SRSF5_Protein	SRSF1_RNA
0.522667	0.453788	0.583397	2.57348e-10	linearDiscriminantAnalysis	CD8_Pep1	CD45_Protein	SRSF5_Protein	SRSF2_RNA
0.496333	0.413498	0.57065	9.06036e-10	linearDiscriminantAnalysis	CD8_Pep1	CD45_Protein	SRSF5_Protein	SRSF3_RNA
0.494	0.417903	0.561652	2.92808e-10	linearDiscriminantAnalysis	CD8_Pep1	CD45_Protein	SRSF5_Protein	SRSF5_RNA
0.567133	0.52043	0.606385	3.1779e-11	linearDiscriminantAnalysis	CD8_Pep1	CD45_Protein	SRSF5_Protein	TRA2A_RNA
0.7343	0.678215	0.785341	1.00045e-06	linearDiscriminantAnalysis	CD8_Pep1	CD45_Protein	SRSF5_Pep1	SRSF5_Pep2
0.695833	0.627034	0.757114	5.69378e-07	linearDiscriminantAnalysis	CD8_Pep1	CD45_Protein	SRSF5_Pep1	TRA2A_Protein
0.707667	0.639194	0.768657	1.02376e-06	linearDiscriminantAnalysis	CD8_Pep1	CD45_Protein	SRSF5_Pep1	TRA2A_Pep1
0.6935	0.623196	0.75636	6.29246e-07	linearDiscriminantAnalysis	CD8_Pep1	CD45_Protein	SRSF5_Pep1	TRA2A_Pep2
0.686367	0.598614	0.768349	4.90166e-06	linearDiscriminantAnalysis	CD8_Pep1	CD45_Protein	SRSF5_Pep1	CD209_Pep1
0.740233	0.696386	0.777984	1.99071e-07	linearDiscriminantAnalysis	CD8_Pep1	CD45_Protein	SRSF5_Pep1	SRSF1_RNA
0.751333	0.702527	0.792733	7.66858e-07	linearDiscriminantAnalysis	CD8_Pep1	CD45_Protein	SRSF5_Pep1	SRSF2_RNA
0.7151	0.667572	0.755984	6.96297e-08	linearDiscriminantAnalysis	CD8_Pep1	CD45_Protein	SRSF5_Pep1	SRSF3_RNA
0.7071	0.6568	0.750755	6.79007e-08	linearDiscriminantAnalysis	CD8_Pep1	CD45_Protein	SRSF5_Pep1	SRSF5_RNA
0.836233	0.798094	0.87272	0.000197943	linearDiscriminantAnalysis	CD8_Pep1	CD45_Protein	SRSF5_Pep1	TRA2A_RNA
0.567567	0.468973	0.659768	1.23308e-07	linearDiscriminantAnalysis	CD8_Pep1	CD45_Protein	SRSF5_Pep2	TRA2A_Protein
0.566233	0.471632	0.654294	6.99324e-08	linearDiscriminantAnalysis	CD8_Pep1	CD45_Protein	SRSF5_Pep2	TRA2A_Pep1
0.571067	0.4667	0.669152	2.83275e-07	linearDiscriminantAnalysis	CD8_Pep1	CD45_Protein	SRSF5_Pep2	TRA2A_Pep2
0.5487	0.43177	0.659786	5.35757e-07	linearDiscriminantAnalysis	CD8_Pep1	CD45_Protein	SRSF5_Pep2	CD209_Pep1
0.5599	0.494954	0.618379	6.64249e-10	linearDiscriminantAnalysis	CD8_Pep1	CD45_Protein	SRSF5_Pep2	SRSF1_RNA
0.645333	0.591605	0.695654	6.19172e-09	linearDiscriminantAnalysis	CD8_Pep1	CD45_Protein	SRSF5_Pep2	SRSF2_RNA
0.579833	0.513758	0.640168	1.9524e-09	linearDiscriminantAnalysis	CD8_Pep1	CD45_Protein	SRSF5_Pep2	SRSF3_RNA
0.5977	0.552673	0.63666	1.04429e-10	linearDiscriminantAnalysis	CD8_Pep1	CD45_Protein	SRSF5_Pep2	SRSF5_RNA
0.6652	0.616934	0.709733	6.52945e-09	linearDiscriminantAnalysis	CD8_Pep1	CD45_Protein	SRSF5_Pep2	TRA2A_RNA
0.503167	0.438481	0.560038	6.37423e-11	linearDiscriminantAnalysis	CD8_Pep1	CD45_Protein	TRA2A_Protein	TRA2A_Pep1
0.515	0.438596	0.583626	6.89889e-10	linearDiscriminantAnalysis	CD8_Pep1	CD45_Protein	TRA2A_Protein	TRA2A_Pep2
0.543433	0.435513	0.646413	1.77192e-07	linearDiscriminantAnalysis	CD8_Pep1	CD45_Protein	TRA2A_Protein	CD209_Pep1
0.444833	0.36913	0.512796	5.70994e-11	linearDiscriminantAnalysis	CD8_Pep1	CD45_Protein	TRA2A_Protein	SRSF1_RNA
0.493233	0.409747	0.570401	1.10244e-09	linearDiscriminantAnalysis	CD8_Pep1	CD45_Protein	TRA2A_Protein	SRSF2_RNA
0.483	0.423504	0.534718	1.24447e-11	linearDiscriminantAnalysis	CD8_Pep1	CD45_Protein	TRA2A_Protein	SRSF3_RNA
0.466167	0.375711	0.54903	1.11636e-09	linearDiscriminantAnalysis	CD8_Pep1	CD45_Protein	TRA2A_Protein	SRSF5_RNA
0.563167	0.488081	0.630882	3.57912e-09	linearDiscriminantAnalysis	CD8_Pep1	CD45_Protein	TRA2A_Protein	TRA2A_RNA
0.501333	0.43358	0.561235	1.00843e-10	linearDiscriminantAnalysis	CD8_Pep1	CD45_Protein	TRA2A_Pep1	TRA2A_Pep2
0.538133	0.434198	0.636616	8.87283e-08	linearDiscriminantAnalysis	CD8_Pep1	CD45_Protein	TRA2A_Pep1	CD209_Pep1
0.444833	0.367874	0.514052	7.00914e-11	linearDiscriminantAnalysis	CD8_Pep1	CD45_Protein	TRA2A_Pep1	SRSF1_RNA
0.4818	0.400627	0.555817	4.86387e-10	linearDiscriminantAnalysis	CD8_Pep1	CD45_Protein	TRA2A_Pep1	SRSF2_RNA
0.487	0.427142	0.539081	1.5292e-11	linearDiscriminantAnalysis	CD8_Pep1	CD45_Protein	TRA2A_Pep1	SRSF3_RNA
0.466167	0.374151	0.55059	1.39579e-09	linearDiscriminantAnalysis	CD8_Pep1	CD45_Protein	TRA2A_Pep1	SRSF5_RNA
0.574833	0.498423	0.643948	7.0338e-09	linearDiscriminantAnalysis	CD8_Pep1	CD45_Protein	TRA2A_Pep1	TRA2A_RNA
0.5356	0.428857	0.637365	1.17656e-07	linearDiscriminantAnalysis	CD8_Pep1	CD45_Protein	TRA2A_Pep2	CD209_Pep1
0.4315	0.356438	0.498673	3.31734e-11	linearDiscriminantAnalysis	CD8_Pep1	CD45_Protein	TRA2A_Pep2	SRSF1_RNA
0.493633	0.409424	0.570724	1.1572e-09	linearDiscriminantAnalysis	CD8_Pep1	CD45_Protein	TRA2A_Pep2	SRSF2_RNA
0.4735	0.40512	0.533992	4.23776e-11	linearDiscriminantAnalysis	CD8_Pep1	CD45_Protein	TRA2A_Pep2	SRSF3_RNA
0.453	0.361102	0.53712	8.88299e-10	linearDiscriminantAnalysis	CD8_Pep1	CD45_Protein	TRA2A_Pep2	SRSF5_RNA
0.569667	0.500497	0.631354	1.78653e-09	linearDiscriminantAnalysis	CD8_Pep1	CD45_Protein	TRA2A_Pep2	TRA2A_RNA
0.5085	0.424171	0.585163	1.87246e-09	linearDiscriminantAnalysis	CD8_Pep1	CD45_Protein	CD209_Pep1	SRSF1_RNA
0.596967	0.504371	0.682592	1.70259e-07	linearDiscriminantAnalysis	CD8_Pep1	CD45_Protein	CD209_Pep1	SRSF2_RNA
0.532633	0.454615	0.603311	1.76439e-09	linearDiscriminantAnalysis	CD8_Pep1	CD45_Protein	CD209_Pep1	SRSF3_RNA
0.528333	0.442431	0.606606	4.78778e-09	linearDiscriminantAnalysis	CD8_Pep1	CD45_Protein	CD209_Pep1	SRSF5_RNA
0.593467	0.510226	0.669626	4.15957e-08	linearDiscriminantAnalysis	CD8_Pep1	CD45_Protein	CD209_Pep1	TRA2A_RNA
0.4983	0.414639	0.573806	1.13652e-09	linearDiscriminantAnalysis	CD8_Pep1	CD45_Protein	SRSF1_RNA	SRSF2_RNA
0.3915	0.339587	0.434635	1.388e-13	linearDiscriminantAnalysis	CD8_Pep1	CD45_Protein	SRSF1_RNA	SRSF3_RNA
0.432167	0.386076	0.469776	1.70796e-13	linearDiscriminantAnalysis	CD8_Pep1	CD45_Protein	SRSF1_RNA	SRSF5_RNA
0.7297	0.688771	0.770784	1.27391e-07	linearDiscriminantAnalysis	CD8_Pep1	CD45_Protein	SRSF1_RNA	TRA2A_RNA
0.5156	0.438406	0.585149	8.09076e-10	linearDiscriminantAnalysis	CD8_Pep1	CD45_Protein	SRSF2_RNA	SRSF3_RNA
0.547733	0.488253	0.600339	1.52726e-10	linearDiscriminantAnalysis	CD8_Pep1	CD45_Protein	SRSF2_RNA	SRSF5_RNA
0.5416	0.485103	0.591342	7.15199e-11	linearDiscriminantAnalysis	CD8_Pep1	CD45_Protein	SRSF2_RNA	TRA2A_RNA
0.483	0.402433	0.555345	4.16859e-10	linearDiscriminantAnalysis	CD8_Pep1	CD45_Protein	SRSF3_RNA	SRSF5_RNA
0.808067	0.728569	0.883283	0.00133208	linearDiscriminantAnalysis	CD8_Pep1	CD45_Protein	SRSF3_RNA	TRA2A_RNA
0.7648	0.723294	0.807372	1.61594e-06	linearDiscriminantAnalysis	CD8_Pep1	CD45_Protein	SRSF5_RNA	TRA2A_RNA
0.708133	0.66804	0.741441	1.33174e-08	linearDiscriminantAnalysis	CD8_Pep1	CD45_Pep1	CD45_Pep2	SRSF1_Protein
0.7493	0.717374	0.774626	5.57357e-08	linearDiscriminantAnalysis	CD8_Pep1	CD45_Pep1	CD45_Pep2	SRSF1_Pep1
0.367833	0.287952	0.438863	1.00225e-11	linearDiscriminantAnalysis	CD8_Pep1	CD45_Pep1	CD45_Pep2	SRSF1_Pep2
0.549133	0.489605	0.600765	1.45837e-10	linearDiscriminantAnalysis	CD8_Pep1	CD45_Pep1	CD45_Pep2	SRSF3_Protein
0.4995	0.444661	0.546005	9.04666e-12	linearDiscriminantAnalysis	CD8_Pep1	CD45_Pep1	CD45_Pep2	SRSF3_Pep1
0.495967	0.422564	0.561288	2.09742e-10	linearDiscriminantAnalysis	CD8_Pep1	CD45_Pep1	CD45_Pep2	SRSF3_Pep2
0.552	0.468678	0.626877	7.30401e-09	linearDiscriminantAnalysis	CD8_Pep1	CD45_Pep1	CD45_Pep2	SRSF5_Protein
0.652667	0.601483	0.696147	3.60926e-09	linearDiscriminantAnalysis	CD8_Pep1	CD45_Pep1	CD45_Pep2	SRSF5_Pep1
0.5418	0.488956	0.587044	3.39711e-11	linearDiscriminantAnalysis	CD8_Pep1	CD45_Pep1	CD45_Pep2	SRSF5_Pep2
0.435833	0.372279	0.491425	5.19618e-12	linearDiscriminantAnalysis	CD8_Pep1	CD45_Pep1	CD45_Pep2	TRA2A_Protein
0.429833	0.363362	0.488342	7.19865e-12	linearDiscriminantAnalysis	CD8_Pep1	CD45_Pep1	CD45_Pep2	TRA2A_Pep1
0.458167	0.400979	0.507318	3.38607e-12	linearDiscriminantAnalysis	CD8_Pep1	CD45_Pep1	CD45_Pep2	TRA2A_Pep2
0.6221	0.508116	0.73144	5.94266e-06	linearDiscriminantAnalysis	CD8_Pep1	CD45_Pep1	CD45_Pep2	CD209_Pep1
0.363167	0.277143	0.440486	2.37178e-11	linearDiscriminantAnalysis	CD8_Pep1	CD45_Pep1	CD45_Pep2	SRSF1_RNA
0.398	0.321058	0.466497	1.54222e-11	linearDiscriminantAnalysis	CD8_Pep1	CD45_Pep1	CD45_Pep2	SRSF2_RNA
0.402167	0.324048	0.471803	2.1108e-11	linearDiscriminantAnalysis	CD8_Pep1	CD45_Pep1	CD45_Pep2	SRSF3_RNA
0.418333	0.333581	0.494567	9.82521e-11	linearDiscriminantAnalysis	CD8_Pep1	CD45_Pep1	CD45_Pep2	SRSF5_RNA
0.612933	0.540114	0.681368	2.65793e-08	linearDiscriminantAnalysis	CD8_Pep1	CD45_Pep1	CD45_Pep2	TRA2A_RNA
0.741867	0.691178	0.789118	8.4739e-07	linearDiscriminantAnalysis	CD8_Pep1	CD45_Pep1	SRSF1_Protein	SRSF1_Pep1
0.707767	0.639496	0.769689	1.11701e-06	linearDiscriminantAnalysis	CD8_Pep1	CD45_Pep1	SRSF1_Protein	SRSF1_Pep2
0.567933	0.519539	0.609054	4.56272e-11	linearDiscriminantAnalysis	CD8_Pep1	CD45_Pep1	SRSF1_Protein	SRSF3_Protein
0.551	0.487994	0.606228	2.91582e-10	linearDiscriminantAnalysis	CD8_Pep1	CD45_Pep1	SRSF1_Protein	SRSF3_Pep1
0.629533	0.588928	0.664109	2.15015e-10	linearDiscriminantAnalysis	CD8_Pep1	CD45_Pep1	SRSF1_Protein	SRSF3_Pep2
0.629933	0.575254	0.677783	2.36702e-09	linearDiscriminantAnalysis	CD8_Pep1	CD45_Pep1	SRSF1_Protein	SRSF5_Protein
0.6997	0.637445	0.755889	3.09756e-07	linearDiscriminantAnalysis	CD8_Pep1	CD45_Pep1	SRSF1_Protein	SRSF5_Pep1
0.7144	0.677951	0.746938	1.49384e-08	linearDiscriminantAnalysis	CD8_Pep1	CD45_Pep1	SRSF1_Protein	SRSF5_Pep2
0.605733	0.516876	0.687716	1.50259e-07	linearDiscriminantAnalysis	CD8_Pep1	CD45_Pep1	SRSF1_Protein	TRA2A_Protein
0.605567	0.515252	0.689044	1.81157e-07	linearDiscriminantAnalysis	CD8_Pep1	CD45_Pep1	SRSF1_Protein	TRA2A_Pep1
0.6285	0.566668	0.684443	8.15185e-09	linearDiscriminantAnalysis	CD8_Pep1	CD45_Pep1	SRSF1_Protein	TRA2A_Pep2
0.639867	0.522411	0.751663	1.50879e-05	linearDiscriminantAnalysis	CD8_Pep1	CD45_Pep1	SRSF1_Protein	CD209_Pep1
0.709667	0.662869	0.749427	4.2739e-08	linearDiscriminantAnalysis	CD8_Pep1	CD45_Pep1	SRSF1_Protein	SRSF1_RNA
0.7045	0.6549	0.746878	4.88627e-08	linearDiscriminantAnalysis	CD8_Pep1	CD45_Pep1	SRSF1_Protein	SRSF2_RNA
0.706333	0.666863	0.738618	1.03062e-08	linearDiscriminantAnalysis	CD8_Pep1	CD45_Pep1	SRSF1_Protein	SRSF3_RNA
0.7	0.664045	0.728843	3.99315e-09	linearDiscriminantAnalysis	CD8_Pep1	CD45_Pep1	SRSF1_Protein	SRSF5_RNA
0.7315	0.684728	0.771272	1.62942e-07	linearDiscriminantAnalysis	CD8_Pep1	CD45_Pep1	SRSF1_Protein	TRA2A_RNA
0.7394	0.6779	0.794989	2.71137e-06	linearDiscriminantAnalysis	CD8_Pep1	CD45_Pep1	SRSF1_Pep1	SRSF1_Pep2
0.696833	0.627923	0.762003	8.79323e-07	linearDiscriminantAnalysis	CD8_Pep1	CD45_Pep1	SRSF1_Pep1	SRSF3_Protein
0.668333	0.623521	0.70596	2.89914e-09	linearDiscriminantAnalysis	CD8_Pep1	CD45_Pep1	SRSF1_Pep1	SRSF3_Pep1
0.714933	0.668	0.757481	8.04407e-08	linearDiscriminantAnalysis	CD8_Pep1	CD45_Pep1	SRSF1_Pep1	SRSF3_Pep2
0.668767	0.612101	0.718862	2.35002e-08	linearDiscriminantAnalysis	CD8_Pep1	CD45_Pep1	SRSF1_Pep1	SRSF5_Protein
0.7555	0.71484	0.790937	3.73902e-07	linearDiscriminantAnalysis	CD8_Pep1	CD45_Pep1	SRSF1_Pep1	SRSF5_Pep1
0.777367	0.742108	0.8093	1.00371e-06	linearDiscriminantAnalysis	CD8_Pep1	CD45_Pep1	SRSF1_Pep1	SRSF5_Pep2
0.708733	0.631063	0.781974	4.86152e-06	linearDiscriminantAnalysis	CD8_Pep1	CD45_Pep1	SRSF1_Pep1	TRA2A_Protein
0.702767	0.630602	0.770139	1.6953e-06	linearDiscriminantAnalysis	CD8_Pep1	CD45_Pep1	SRSF1_Pep1	TRA2A_Pep1
0.7804	0.699522	0.859145	0.00037727	linearDiscriminantAnalysis	CD8_Pep1	CD45_Pep1	SRSF1_Pep1	TRA2A_Pep2
0.710333	0.598058	0.817645	0.000166769	linearDiscriminantAnalysis	CD8_Pep1	CD45_Pep1	SRSF1_Pep1	CD209_Pep1
0.747167	0.708287	0.779121	1.32915e-07	linearDiscriminantAnalysis	CD8_Pep1	CD45_Pep1	SRSF1_Pep1	SRSF1_RNA
0.776633	0.73033	0.816485	3.31982e-06	linearDiscriminantAnalysis	CD8_Pep1	CD45_Pep1	SRSF1_Pep1	SRSF2_RNA
0.749667	0.716838	0.775458	6.22989e-08	linearDiscriminantAnalysis	CD8_Pep1	CD45_Pep1	SRSF1_Pep1	SRSF3_RNA
0.748	0.717013	0.771876	4.19687e-08	linearDiscriminantAnalysis	CD8_Pep1	CD45_Pep1	SRSF1_Pep1	SRSF5_RNA
0.788333	0.747363	0.822563	3.5642e-06	linearDiscriminantAnalysis	CD8_Pep1	CD45_Pep1	SRSF1_Pep1	TRA2A_RNA
0.930533	0.890012	0.978136	0.436018	linearDiscriminantAnalysis	CD8_Pep1	CD45_Pep1	SRSF1_Pep2	SRSF3_Protein
0.323	0.263936	0.373397	7.60295e-14	linearDiscriminantAnalysis	CD8_Pep1	CD45_Pep1	SRSF1_Pep2	SRSF3_Pep1
0.776633	0.736154	0.810661	1.43363e-06	linearDiscriminantAnalysis	CD8_Pep1	CD45_Pep1	SRSF1_Pep2	SRSF3_Pep2
0.412767	0.336059	0.48157	2.43736e-11	linearDiscriminantAnalysis	CD8_Pep1	CD45_Pep1	SRSF1_Pep2	SRSF5_Protein
0.656667	0.612253	0.693377	1.37473e-09	linearDiscriminantAnalysis	CD8_Pep1	CD45_Pep1	SRSF1_Pep2	SRSF5_Pep1
0.244667	0.148736	0.331116	4.813e-12	linearDiscriminantAnalysis	CD8_Pep1	CD45_Pep1	SRSF1_Pep2	SRSF5_Pep2
0.371	0.300262	0.433071	2.39409e-12	linearDiscriminantAnalysis	CD8_Pep1	CD45_Pep1	SRSF1_Pep2	TRA2A_Protein
0.370667	0.301198	0.431542	1.91445e-12	linearDiscriminantAnalysis	CD8_Pep1	CD45_Pep1	SRSF1_Pep2	TRA2A_Pep1
0.3605	0.282592	0.429853	6.06595e-12	linearDiscriminantAnalysis	CD8_Pep1	CD45_Pep1	SRSF1_Pep2	TRA2A_Pep2
0.4743	0.39523	0.545659	2.5826e-10	linearDiscriminantAnalysis	CD8_Pep1	CD45_Pep1	SRSF1_Pep2	CD209_Pep1
0.206667	0.1373	0.266996	2.6585e-14	linearDiscriminantAnalysis	CD8_Pep1	CD45_Pep1	SRSF1_Pep2	SRSF1_RNA
0.215	0.125722	0.295167	9.0751e-13	linearDiscriminantAnalysis	CD8_Pep1	CD45_Pep1	SRSF1_Pep2	SRSF2_RNA
0.248667	0.161881	0.326416	1.35548e-12	linearDiscriminantAnalysis	CD8_Pep1	CD45_Pep1	SRSF1_Pep2	SRSF3_RNA
0.208667	0.139531	0.268765	2.67079e-14	linearDiscriminantAnalysis	CD8_Pep1	CD45_Pep1	SRSF1_Pep2	SRSF5_RNA
0.320167	0.239951	0.391901	2.98053e-12	linearDiscriminantAnalysis	CD8_Pep1	CD45_Pep1	SRSF1_Pep2	TRA2A_RNA
0.4695	0.433661	0.497006	9.23702e-14	linearDiscriminantAnalysis	CD8_Pep1	CD45_Pep1	SRSF3_Protein	SRSF3_Pep1
0.5535	0.515534	0.583578	3.50538e-12	linearDiscriminantAnalysis	CD8_Pep1	CD45_Pep1	SRSF3_Protein	SRSF3_Pep2
0.6492	0.595344	0.698878	7.04915e-09	linearDiscriminantAnalysis	CD8_Pep1	CD45_Pep1	SRSF3_Protein	SRSF5_Protein
0.6035	0.556425	0.642686	1.60042e-10	linearDiscriminantAnalysis	CD8_Pep1	CD45_Pep1	SRSF3_Protein	SRSF5_Pep1
0.527167	0.468278	0.578241	5.58651e-11	linearDiscriminantAnalysis	CD8_Pep1	CD45_Pep1	SRSF3_Protein	SRSF5_Pep2
0.550567	0.490584	0.60349	1.82986e-10	linearDiscriminantAnalysis	CD8_Pep1	CD45_Pep1	SRSF3_Protein	TRA2A_Protein
0.5504	0.491793	0.601985	1.43302e-10	linearDiscriminantAnalysis	CD8_Pep1	CD45_Pep1	SRSF3_Protein	TRA2A_Pep1
0.5346	0.479019	0.582758	4.28743e-11	linearDiscriminantAnalysis	CD8_Pep1	CD45_Pep1	SRSF3_Protein	TRA2A_Pep2
0.559067	0.483445	0.627963	3.52694e-09	linearDiscriminantAnalysis	CD8_Pep1	CD45_Pep1	SRSF3_Protein	CD209_Pep1
0.5605	0.51668	0.596653	1.38695e-11	linearDiscriminantAnalysis	CD8_Pep1	CD45_Pep1	SRSF3_Protein	SRSF1_RNA
0.527667	0.472539	0.574868	2.85871e-11	linearDiscriminantAnalysis	CD8_Pep1	CD45_Pep1	SRSF3_Protein	SRSF2_RNA
0.519667	0.46406	0.567347	2.29921e-11	linearDiscriminantAnalysis	CD8_Pep1	CD45_Pep1	SRSF3_Protein	SRSF3_RNA
0.5395	0.503221	0.56789	1.46377e-12	linearDiscriminantAnalysis	CD8_Pep1	CD45_Pep1	SRSF3_Protein	SRSF5_RNA
0.588	0.557991	0.610453	4.17768e-12	linearDiscriminantAnalysis	CD8_Pep1	CD45_Pep1	SRSF3_Protein	TRA2A_RNA
0.4675	0.425921	0.500745	2.45193e-13	linearDiscriminantAnalysis	CD8_Pep1	CD45_Pep1	SRSF3_Pep1	SRSF3_Pep2
0.522333	0.440215	0.596378	2.11521e-09	linearDiscriminantAnalysis	CD8_Pep1	CD45_Pep1	SRSF3_Pep1	SRSF5_Protein
0.659167	0.584281	0.726238	2.1215e-07	linearDiscriminantAnalysis	CD8_Pep1	CD45_Pep1	SRSF3_Pep1	SRSF5_Pep1
0.351833	0.240972	0.454287	5.95391e-10	linearDiscriminantAnalysis	CD8_Pep1	CD45_Pep1	SRSF3_Pep1	SRSF5_Pep2
0.493667	0.409083	0.570324	1.13766e-09	linearDiscriminantAnalysis	CD8_Pep1	CD45_Pep1	SRSF3_Pep1	TRA2A_Protein
0.505167	0.418191	0.584327	2.42951e-09	linearDiscriminantAnalysis	CD8_Pep1	CD45_Pep1	SRSF3_Pep1	TRA2A_Pep1
0.422167	0.355459	0.480838	5.84973e-12	linearDiscriminantAnalysis	CD8_Pep1	CD45_Pep1	SRSF3_Pep1	TRA2A_Pep2
0.458333	0.391041	0.517552	2.06997e-11	linearDiscriminantAnalysis	CD8_Pep1	CD45_Pep1	SRSF3_Pep1	CD209_Pep1
0.257167	0.16816	0.33747	2.42695e-12	linearDiscriminantAnalysis	CD8_Pep1	CD45_Pep1	SRSF3_Pep1	SRSF1_RNA
0.2705	0.170009	0.362435	1.86606e-11	linearDiscriminantAnalysis	CD8_Pep1	CD45_Pep1	SRSF3_Pep1	SRSF2_RNA
0.306667	0.20714	0.3976	3.97041e-11	linearDiscriminantAnalysis	CD8_Pep1	CD45_Pep1	SRSF3_Pep1	SRSF3_RNA
0.219167	0.110511	0.319119	1.71977e-11	linearDiscriminantAnalysis	CD8_Pep1	CD45_Pep1	SRSF3_Pep1	SRSF5_RNA
0.360167	0.267042	0.445254	6.77687e-11	linearDiscriminantAnalysis	CD8_Pep1	CD45_Pep1	SRSF3_Pep1	TRA2A_RNA
0.5896	0.541578	0.632644	1.40719e-10	linearDiscriminantAnalysis	CD8_Pep1	CD45_Pep1	SRSF3_Pep2	SRSF5_Protein
0.611167	0.553312	0.661207	1.53152e-09	linearDiscriminantAnalysis	CD8_Pep1	CD45_Pep1	SRSF3_Pep2	SRSF5_Pep1
0.47	0.393121	0.538879	1.53354e-10	linearDiscriminantAnalysis	CD8_Pep1	CD45_Pep1	SRSF3_Pep2	SRSF5_Pep2
0.5229	0.464285	0.574381	4.87024e-11	linearDiscriminantAnalysis	CD8_Pep1	CD45_Pep1	SRSF3_Pep2	TRA2A_Protein
0.519233	0.455756	0.575503	9.92273e-11	linearDiscriminantAnalysis	CD8_Pep1	CD45_Pep1	SRSF3_Pep2	TRA2A_Pep1
0.526767	0.477253	0.568821	1.04029e-11	linearDiscriminantAnalysis	CD8_Pep1	CD45_Pep1	SRSF3_Pep2	TRA2A_Pep2
0.569933	0.479639	0.655176	5.18286e-08	linearDiscriminantAnalysis	CD8_Pep1	CD45_Pep1	SRSF3_Pep2	CD209_Pep1
0.545	0.504735	0.577487	3.78333e-12	linearDiscriminantAnalysis	CD8_Pep1	CD45_Pep1	SRSF3_Pep2	SRSF1_RNA
0.4903	0.44092	0.531969	2.52827e-12	linearDiscriminantAnalysis	CD8_Pep1	CD45_Pep1	SRSF3_Pep2	SRSF2_RNA
0.504	0.459693	0.540307	1.57251e-12	linearDiscriminantAnalysis	CD8_Pep1	CD45_Pep1	SRSF3_Pep2	SRSF3_RNA
0.5095	0.479026	0.532085	1.66469e-13	linearDiscriminantAnalysis	CD8_Pep1	CD45_Pep1	SRSF3_Pep2	SRSF5_RNA
0.5898	0.54476	0.627684	6.49279e-11	linearDiscriminantAnalysis	CD8_Pep1	CD45_Pep1	SRSF3_Pep2	TRA2A_RNA
0.6358	0.571439	0.692561	1.4467e-08	linearDiscriminantAnalysis	CD8_Pep1	CD45_Pep1	SRSF5_Protein	SRSF5_Pep1
0.518	0.445024	0.582532	4.14662e-10	linearDiscriminantAnalysis	CD8_Pep1	CD45_Pep1	SRSF5_Protein	SRSF5_Pep2
0.509833	0.422643	0.588616	2.79412e-09	linearDiscriminantAnalysis	CD8_Pep1	CD45_Pep1	SRSF5_Protein	TRA2A_Protein
0.521667	0.438526	0.596437	2.34252e-09	linearDiscriminantAnalysis	CD8_Pep1	CD45_Pep1	SRSF5_Protein	TRA2A_Pep1
0.486	0.402425	0.56113	7.17899e-10	linearDiscriminantAnalysis	CD8_Pep1	CD45_Pep1	SRSF5_Protein	TRA2A_Pep2
0.568633	0.490741	0.639185	6.85567e-09	linearDiscriminantAnalysis	CD8_Pep1	CD45_Pep1	SRSF5_Protein	CD209_Pep1
0.372833	0.265743	0.471294	6.3205e-10	linearDiscriminantAnalysis	CD8_Pep1	CD45_Pep1	SRSF5_Protein	SRSF1_RNA
0.3835	0.267152	0.491071	2.67163e-09	linearDiscriminantAnalysis	CD8_Pep1	CD45_Pep1	SRSF5_Protein	SRSF2_RNA
0.397667	0.286141	0.500378	2.18104e-09	linearDiscriminantAnalysis	CD8_Pep1	CD45_Pep1	SRSF5_Protein	SRSF3_RNA
0.397667	0.296165	0.490354	5.9176e-10	linearDiscriminantAnalysis	CD8_Pep1	CD45_Pep1	SRSF5_Protein	SRSF5_RNA
0.547333	0.442396	0.644419	1.14645e-07	linearDiscriminantAnalysis	CD8_Pep1	CD45_Pep1	SRSF5_Protein	TRA2A_RNA
0.622333	0.551919	0.684674	1.93653e-08	linearDiscriminantAnalysis	CD8_Pep1	CD45_Pep1	SRSF5_Pep1	SRSF5_Pep2
0.606333	0.520173	0.68442	9.66301e-08	linearDiscriminantAnalysis	CD8_Pep1	CD45_Pep1	SRSF5_Pep1	TRA2A_Protein
0.600667	0.513105	0.68008	9.20466e-08	linearDiscriminantAnalysis	CD8_Pep1	CD45_Pep1	SRSF5_Pep1	TRA2A_Pep1
0.628833	0.560542	0.689384	1.929e-08	linearDiscriminantAnalysis	CD8_Pep1	CD45_Pep1	SRSF5_Pep1	TRA2A_Pep2
0.712733	0.627226	0.792033	1.29869e-05	linearDiscriminantAnalysis	CD8_Pep1	CD45_Pep1	SRSF5_Pep1	CD209_Pep1
0.6635	0.632525	0.687031	2.12553e-10	linearDiscriminantAnalysis	CD8_Pep1	CD45_Pep1	SRSF5_Pep1	SRSF1_RNA
0.664667	0.603663	0.717967	3.41082e-08	linearDiscriminantAnalysis	CD8_Pep1	CD45_Pep1	SRSF5_Pep1	SRSF2_RNA
0.640333	0.595039	0.677998	7.00538e-10	linearDiscriminantAnalysis	CD8_Pep1	CD45_Pep1	SRSF5_Pep1	SRSF3_RNA
0.648167	0.596864	0.691876	2.97034e-09	linearDiscriminantAnalysis	CD8_Pep1	CD45_Pep1	SRSF5_Pep1	SRSF5_RNA
0.7343	0.696258	0.765519	4.98369e-08	linearDiscriminantAnalysis	CD8_Pep1	CD45_Pep1	SRSF5_Pep1	TRA2A_RNA
0.490933	0.401749	0.573066	2.20387e-09	linearDiscriminantAnalysis	CD8_Pep1	CD45_Pep1	SRSF5_Pep2	TRA2A_Protein
0.4873	0.398785	0.568326	1.70388e-09	linearDiscriminantAnalysis	CD8_Pep1	CD45_Pep1	SRSF5_Pep2	TRA2A_Pep1
0.440333	0.338363	0.534229	2.34581e-09	linearDiscriminantAnalysis	CD8_Pep1	CD45_Pep1	SRSF5_Pep2	TRA2A_Pep2
0.458467	0.338328	0.570857	3.77984e-08	linearDiscriminantAnalysis	CD8_Pep1	CD45_Pep1	SRSF5_Pep2	CD209_Pep1
0.206333	0.119498	0.284206	5.13521e-13	linearDiscriminantAnalysis	CD8_Pep1	CD45_Pep1	SRSF5_Pep2	SRSF1_RNA
0.222667	0.136108	0.300189	7.09535e-13	linearDiscriminantAnalysis	CD8_Pep1	CD45_Pep1	SRSF5_Pep2	SRSF2_RNA
0.272833	0.155721	0.380872	1.72723e-10	linearDiscriminantAnalysis	CD8_Pep1	CD45_Pep1	SRSF5_Pep2	SRSF3_RNA
0.249667	0.156528	0.333991	3.78102e-12	linearDiscriminantAnalysis	CD8_Pep1	CD45_Pep1	SRSF5_Pep2	SRSF5_RNA
0.364667	0.257879	0.463306	5.05525e-10	linearDiscriminantAnalysis	CD8_Pep1	CD45_Pep1	SRSF5_Pep2	TRA2A_RNA
0.456833	0.392358	0.513123	1.18774e-11	linearDiscriminantAnalysis	CD8_Pep1	CD45_Pep1	TRA2A_Protein	TRA2A_Pep1
0.486333	0.405648	0.558945	4.82087e-10	linearDiscriminantAnalysis	CD8_Pep1	CD45_Pep1	TRA2A_Protein	TRA2A_Pep2
0.473467	0.398729	0.540678	1.27392e-10	linearDiscriminantAnalysis	CD8_Pep1	CD45_Pep1	TRA2A_Protein	CD209_Pep1
0.398667	0.336222	0.452963	1.30861e-12	linearDiscriminantAnalysis	CD8_Pep1	CD45_Pep1	TRA2A_Protein	SRSF1_RNA
0.451167	0.39246	0.502059	3.62546e-12	linearDiscriminantAnalysis	CD8_Pep1	CD45_Pep1	TRA2A_Protein	SRSF2_RNA
0.438	0.375018	0.492982	5.0089e-12	linearDiscriminantAnalysis	CD8_Pep1	CD45_Pep1	TRA2A_Protein	SRSF3_RNA
0.41	0.343644	0.468356	3.78498e-12	linearDiscriminantAnalysis	CD8_Pep1	CD45_Pep1	TRA2A_Protein	SRSF5_RNA
0.559	0.476527	0.634139	9.32863e-09	linearDiscriminantAnalysis	CD8_Pep1	CD45_Pep1	TRA2A_Protein	TRA2A_RNA
0.459333	0.384458	0.525912	7.55009e-11	linearDiscriminantAnalysis	CD8_Pep1	CD45_Pep1	TRA2A_Pep1	TRA2A_Pep2
0.489133	0.411796	0.559019	3.32531e-10	linearDiscriminantAnalysis	CD8_Pep1	CD45_Pep1	TRA2A_Pep1	CD209_Pep1
0.388833	0.32517	0.444311	1.20962e-12	linearDiscriminantAnalysis	CD8_Pep1	CD45_Pep1	TRA2A_Pep1	SRSF1_RNA
0.459333	0.403853	0.506962	2.62357e-12	linearDiscriminantAnalysis	CD8_Pep1	CD45_Pep1	TRA2A_Pep1	SRSF2_RNA
0.44	0.3807	0.4913	2.74402e-12	linearDiscriminantAnalysis	CD8_Pep1	CD45_Pep1	TRA2A_Pep1	SRSF3_RNA
0.406167	0.340167	0.46413	3.14814e-12	linearDiscriminantAnalysis	CD8_Pep1	CD45_Pep1	TRA2A_Pep1	SRSF5_RNA
0.576833	0.500457	0.645913	7.58311e-09	linearDiscriminantAnalysis	CD8_Pep1	CD45_Pep1	TRA2A_Pep1	TRA2A_RNA
0.439967	0.358461	0.513835	1.25419e-10	linearDiscriminantAnalysis	CD8_Pep1	CD45_Pep1	TRA2A_Pep2	CD209_Pep1
0.3685	0.281385	0.447504	3.44056e-11	linearDiscriminantAnalysis	CD8_Pep1	CD45_Pep1	TRA2A_Pep2	SRSF1_RNA
0.4075	0.338333	0.468778	5.80599e-12	linearDiscriminantAnalysis	CD8_Pep1	CD45_Pep1	TRA2A_Pep2	SRSF2_RNA
0.410167	0.337543	0.474753	1.12324e-11	linearDiscriminantAnalysis	CD8_Pep1	CD45_Pep1	TRA2A_Pep2	SRSF3_RNA
0.380667	0.298294	0.454892	2.3069e-11	linearDiscriminantAnalysis	CD8_Pep1	CD45_Pep1	TRA2A_Pep2	SRSF5_RNA
0.486333	0.404143	0.560894	6.34158e-10	linearDiscriminantAnalysis	CD8_Pep1	CD45_Pep1	TRA2A_Pep2	TRA2A_RNA
0.480467	0.402209	0.55142	2.90514e-10	linearDiscriminantAnalysis	CD8_Pep1	CD45_Pep1	CD209_Pep1	SRSF1_RNA
0.503067	0.406103	0.593749	1.03587e-08	linearDiscriminantAnalysis	CD8_Pep1	CD45_Pep1	CD209_Pep1	SRSF2_RNA
0.504233	0.426644	0.575282	6.39025e-10	linearDiscriminantAnalysis	CD8_Pep1	CD45_Pep1	CD209_Pep1	SRSF3_RNA
0.544667	0.483484	0.598146	1.66848e-10	linearDiscriminantAnalysis	CD8_Pep1	CD45_Pep1	CD209_Pep1	SRSF5_RNA
0.618467	0.549016	0.681058	1.58348e-08	linearDiscriminantAnalysis	CD8_Pep1	CD45_Pep1	CD209_Pep1	TRA2A_RNA
0.165667	0.0843074	0.237767	8.29875e-14	linearDiscriminantAnalysis	CD8_Pep1	CD45_Pep1	SRSF1_RNA	SRSF2_RNA
0.2448	0.169822	0.311067	1.80765e-13	linearDiscriminantAnalysis	CD8_Pep1	CD45_Pep1	SRSF1_RNA	SRSF3_RNA
0.123667	0.0505514	0.187523	8.24295e-15	linearDiscriminantAnalysis	CD8_Pep1	CD45_Pep1	SRSF1_RNA	SRSF5_RNA
0.546433	0.492107	0.593819	5.74707e-11	linearDiscriminantAnalysis	CD8_Pep1	CD45_Pep1	SRSF1_RNA	TRA2A_RNA
0.2415	0.166055	0.308168	1.79827e-13	linearDiscriminantAnalysis	CD8_Pep1	CD45_Pep1	SRSF2_RNA	SRSF3_RNA
0.1995	0.104808	0.285414	1.50911e-12	linearDiscriminantAnalysis	CD8_Pep1	CD45_Pep1	SRSF2_RNA	SRSF5_RNA
0.436833	0.349469	0.516457	2.7672e-10	linearDiscriminantAnalysis	CD8_Pep1	CD45_Pep1	SRSF2_RNA	TRA2A_RNA
0.266833	0.178711	0.346326	2.69105e-12	linearDiscriminantAnalysis	CD8_Pep1	CD45_Pep1	SRSF3_RNA	SRSF5_RNA
0.756167	0.685599	0.819142	2.03942e-05	linearDiscriminantAnalysis	CD8_Pep1	CD45_Pep1	SRSF3_RNA	TRA2A_RNA
0.478167	0.414119	0.534177	2.30448e-11	linearDiscriminantAnalysis	CD8_Pep1	CD45_Pep1	SRSF5_RNA	TRA2A_RNA
0.5938	0.522835	0.657609	6.68399e-09	linearDiscriminantAnalysis	CD8_Pep1	CD45_Pep2	SRSF1_Protein	SRSF1_Pep1
0.5883	0.511946	0.657387	1.20892e-08	linearDiscriminantAnalysis	CD8_Pep1	CD45_Pep2	SRSF1_Protein	SRSF1_Pep2
0.554067	0.473587	0.627599	5.9625e-09	linearDiscriminantAnalysis	CD8_Pep1	CD45_Pep2	SRSF1_Protein	SRSF3_Protein
0.5215	0.450351	0.58476	3.69301e-10	linearDiscriminantAnalysis	CD8_Pep1	CD45_Pep2	SRSF1_Protein	SRSF3_Pep1
0.531933	0.441589	0.615003	1.05647e-08	linearDiscriminantAnalysis	CD8_Pep1	CD45_Pep2	SRSF1_Protein	SRSF3_Pep2
0.548	0.492788	0.595212	6.38703e-11	linearDiscriminantAnalysis	CD8_Pep1	CD45_Pep2	SRSF1_Protein	SRSF5_Protein
0.674833	0.627102	0.717046	8.17913e-09	linearDiscriminantAnalysis	CD8_Pep1	CD45_Pep2	SRSF1_Protein	SRSF5_Pep1
0.598533	0.546569	0.64469	3.86118e-10	linearDiscriminantAnalysis	CD8_Pep1	CD45_Pep2	SRSF1_Protein	SRSF5_Pep2
0.6058	0.536796	0.667648	8.19743e-09	linearDiscriminantAnalysis	CD8_Pep1	CD45_Pep2	SRSF1_Protein	TRA2A_Protein
0.601633	0.524592	0.671556	2.3684e-08	linearDiscriminantAnalysis	CD8_Pep1	CD45_Pep2	SRSF1_Protein	TRA2A_Pep1
0.621567	0.563487	0.673253	2.99219e-09	linearDiscriminantAnalysis	CD8_Pep1	CD45_Pep2	SRSF1_Protein	TRA2A_Pep2
0.534667	0.430165	0.631464	7.07145e-08	linearDiscriminantAnalysis	CD8_Pep1	CD45_Pep2	SRSF1_Protein	CD209_Pep1
0.608	0.565219	0.643225	9.48072e-11	linearDiscriminantAnalysis	CD8_Pep1	CD45_Pep2	SRSF1_Protein	SRSF1_RNA
0.616667	0.543194	0.682435	2.49921e-08	linearDiscriminantAnalysis	CD8_Pep1	CD45_Pep2	SRSF1_Protein	SRSF2_RNA
0.6185	0.586505	0.642828	2.39096e-11	linearDiscriminantAnalysis	CD8_Pep1	CD45_Pep2	SRSF1_Protein	SRSF3_RNA
0.6285	0.590932	0.658401	1.00131e-10	linearDiscriminantAnalysis	CD8_Pep1	CD45_Pep2	SRSF1_Protein	SRSF5_RNA
0.606167	0.544489	0.660252	2.40041e-09	linearDiscriminantAnalysis	CD8_Pep1	CD45_Pep2	SRSF1_Protein	TRA2A_RNA
0.586467	0.500293	0.665336	4.63383e-08	linearDiscriminantAnalysis	CD8_Pep1	CD45_Pep2	SRSF1_Pep1	SRSF1_Pep2
0.5909	0.510499	0.664612	2.5871e-08	linearDiscriminantAnalysis	CD8_Pep1	CD45_Pep2	SRSF1_Pep1	SRSF3_Protein
0.5725	0.499441	0.637892	3.66981e-09	linearDiscriminantAnalysis	CD8_Pep1	CD45_Pep2	SRSF1_Pep1	SRSF3_Pep1
0.5706	0.478331	0.655891	5.86015e-08	linearDiscriminantAnalysis	CD8_Pep1	CD45_Pep2	SRSF1_Pep1	SRSF3_Pep2
0.579333	0.508037	0.642778	3.59686e-09	linearDiscriminantAnalysis	CD8_Pep1	CD45_Pep2	SRSF1_Pep1	SRSF5_Protein
0.700033	0.656283	0.738087	1.70013e-08	linearDiscriminantAnalysis	CD8_Pep1	CD45_Pep2	SRSF1_Pep1	SRSF5_Pep1
0.635833	0.578659	0.687711	5.66939e-09	linearDiscriminantAnalysis	CD8_Pep1	CD45_Pep2	SRSF1_Pep1	SRSF5_Pep2
0.654367	0.592947	0.710016	2.66986e-08	linearDiscriminantAnalysis	CD8_Pep1	CD45_Pep2	SRSF1_Pep1	TRA2A_Protein
0.648733	0.59141	0.699849	9.87559e-09	linearDiscriminantAnalysis	CD8_Pep1	CD45_Pep2	SRSF1_Pep1	TRA2A_Pep1
0.698133	0.637061	0.754199	2.6528e-07	linearDiscriminantAnalysis	CD8_Pep1	CD45_Pep2	SRSF1_Pep1	TRA2A_Pep2
0.583333	0.469196	0.690063	1.19836e-06	linearDiscriminantAnalysis	CD8_Pep1	CD45_Pep2	SRSF1_Pep1	CD209_Pep1
0.625833	0.585343	0.658806	1.48642e-10	linearDiscriminantAnalysis	CD8_Pep1	CD45_Pep2	SRSF1_Pep1	SRSF1_RNA
0.653333	0.58534	0.71392	6.01759e-08	linearDiscriminantAnalysis	CD8_Pep1	CD45_Pep2	SRSF1_Pep1	SRSF2_RNA
0.6265	0.59198	0.653353	5.38942e-11	linearDiscriminantAnalysis	CD8_Pep1	CD45_Pep2	SRSF1_Pep1	SRSF3_RNA
0.630333	0.5907	0.662337	1.57616e-10	linearDiscriminantAnalysis	CD8_Pep1	CD45_Pep2	SRSF1_Pep1	SRSF5_RNA
0.619667	0.558206	0.673646	4.30718e-09	linearDiscriminantAnalysis	CD8_Pep1	CD45_Pep2	SRSF1_Pep1	TRA2A_RNA
0.687867	0.606124	0.763506	2.47099e-06	linearDiscriminantAnalysis	CD8_Pep1	CD45_Pep2	SRSF1_Pep2	SRSF3_Protein
0.381333	0.301728	0.452198	1.42416e-11	linearDiscriminantAnalysis	CD8_Pep1	CD45_Pep2	SRSF1_Pep2	SRSF3_Pep1
0.508167	0.435912	0.574162	3.21183e-10	linearDiscriminantAnalysis	CD8_Pep1	CD45_Pep2	SRSF1_Pep2	SRSF3_Pep2
0.419933	0.362587	0.469562	1.03852e-12	linearDiscriminantAnalysis	CD8_Pep1	CD45_Pep2	SRSF1_Pep2	SRSF5_Protein
0.653467	0.594881	0.704527	1.33599e-08	linearDiscriminantAnalysis	CD8_Pep1	CD45_Pep2	SRSF1_Pep2	SRSF5_Pep1
0.444567	0.344831	0.537243	2.15317e-09	linearDiscriminantAnalysis	CD8_Pep1	CD45_Pep2	SRSF1_Pep2	SRSF5_Pep2
0.349667	0.262765	0.428197	1.93117e-11	linearDiscriminantAnalysis	CD8_Pep1	CD45_Pep2	SRSF1_Pep2	TRA2A_Protein
0.3535	0.263898	0.434768	3.25319e-11	linearDiscriminantAnalysis	CD8_Pep1	CD45_Pep2	SRSF1_Pep2	TRA2A_Pep1
0.354	0.28572	0.413836	9.81607e-13	linearDiscriminantAnalysis	CD8_Pep1	CD45_Pep2	SRSF1_Pep2	TRA2A_Pep2
0.443167	0.343356	0.534718	1.88763e-09	linearDiscriminantAnalysis	CD8_Pep1	CD45_Pep2	SRSF1_Pep2	CD209_Pep1
0.315	0.24144	0.379894	8.33981e-13	linearDiscriminantAnalysis	CD8_Pep1	CD45_Pep2	SRSF1_Pep2	SRSF1_RNA
0.315667	0.240104	0.382415	1.17826e-12	linearDiscriminantAnalysis	CD8_Pep1	CD45_Pep2	SRSF1_Pep2	SRSF2_RNA
0.315667	0.242048	0.38047	8.44825e-13	linearDiscriminantAnalysis	CD8_Pep1	CD45_Pep2	SRSF1_Pep2	SRSF3_RNA
0.330833	0.276292	0.376745	4.03327e-14	linearDiscriminantAnalysis	CD8_Pep1	CD45_Pep2	SRSF1_Pep2	SRSF5_RNA
0.427633	0.372158	0.475101	9.08295e-13	linearDiscriminantAnalysis	CD8_Pep1	CD45_Pep2	SRSF1_Pep2	TRA2A_RNA
0.458833	0.3715	0.537537	5.08492e-10	linearDiscriminantAnalysis	CD8_Pep1	CD45_Pep2	SRSF3_Protein	SRSF3_Pep1
0.545633	0.424097	0.661384	7.80227e-07	linearDiscriminantAnalysis	CD8_Pep1	CD45_Pep2	SRSF3_Protein	SRSF3_Pep2
0.583033	0.497334	0.661925	3.95743e-08	linearDiscriminantAnalysis	CD8_Pep1	CD45_Pep2	SRSF3_Protein	SRSF5_Protein
0.630867	0.563819	0.691588	2.01073e-08	linearDiscriminantAnalysis	CD8_Pep1	CD45_Pep2	SRSF3_Protein	SRSF5_Pep1
0.513633	0.435901	0.58558	9.81032e-10	linearDiscriminantAnalysis	CD8_Pep1	CD45_Pep2	SRSF3_Protein	SRSF5_Pep2
0.547733	0.45924	0.629353	1.50354e-08	linearDiscriminantAnalysis	CD8_Pep1	CD45_Pep2	SRSF3_Protein	TRA2A_Protein
0.5379	0.443557	0.625332	2.32329e-08	linearDiscriminantAnalysis	CD8_Pep1	CD45_Pep2	SRSF3_Protein	TRA2A_Pep1
0.5426	0.466554	0.611224	1.86975e-09	linearDiscriminantAnalysis	CD8_Pep1	CD45_Pep2	SRSF3_Protein	TRA2A_Pep2
0.540533	0.431896	0.644697	1.80212e-07	linearDiscriminantAnalysis	CD8_Pep1	CD45_Pep2	SRSF3_Protein	CD209_Pep1
0.546833	0.464586	0.622673	6.19656e-09	linearDiscriminantAnalysis	CD8_Pep1	CD45_Pep2	SRSF3_Protein	SRSF1_RNA
0.515	0.429317	0.594239	3.2104e-09	linearDiscriminantAnalysis	CD8_Pep1	CD45_Pep2	SRSF3_Protein	SRSF2_RNA
0.5296	0.430442	0.622892	3.53307e-08	linearDiscriminantAnalysis	CD8_Pep1	CD45_Pep2	SRSF3_Protein	SRSF3_RNA
0.532833	0.455234	0.604025	1.82187e-09	linearDiscriminantAnalysis	CD8_Pep1	CD45_Pep2	SRSF3_Protein	SRSF5_RNA
0.574	0.487239	0.654539	3.38865e-08	linearDiscriminantAnalysis	CD8_Pep1	CD45_Pep2	SRSF3_Protein	TRA2A_RNA
0.452833	0.368791	0.528246	2.54944e-10	linearDiscriminantAnalysis	CD8_Pep1	CD45_Pep2	SRSF3_Pep1	SRSF3_Pep2
0.547333	0.517898	0.568917	6.34967e-13	linearDiscriminantAnalysis	CD8_Pep1	CD45_Pep2	SRSF3_Pep1	SRSF5_Protein
0.717133	0.662341	0.764918	2.39826e-07	linearDiscriminantAnalysis	CD8_Pep1	CD45_Pep2	SRSF3_Pep1	SRSF5_Pep1
0.5634	0.517495	0.602505	2.5255e-11	linearDiscriminantAnalysis	CD8_Pep1	CD45_Pep2	SRSF3_Pep1	SRSF5_Pep2
0.468667	0.376759	0.55287	1.47519e-09	linearDiscriminantAnalysis	CD8_Pep1	CD45_Pep2	SRSF3_Pep1	TRA2A_Protein
0.474667	0.381394	0.560236	2.17222e-09	linearDiscriminantAnalysis	CD8_Pep1	CD45_Pep2	SRSF3_Pep1	TRA2A_Pep1
0.4515	0.361341	0.53377	6.5271e-10	linearDiscriminantAnalysis	CD8_Pep1	CD45_Pep2	SRSF3_Pep1	TRA2A_Pep2
0.4925	0.391582	0.585307	1.05407e-08	linearDiscriminantAnalysis	CD8_Pep1	CD45_Pep2	SRSF3_Pep1	CD209_Pep1
0.3755	0.322138	0.420084	1.13226e-13	linearDiscriminantAnalysis	CD8_Pep1	CD45_Pep2	SRSF3_Pep1	SRSF1_RNA
0.376333	0.299005	0.445144	8.66912e-12	linearDiscriminantAnalysis	CD8_Pep1	CD45_Pep2	SRSF3_Pep1	SRSF2_RNA
0.411	0.346617	0.466716	2.56182e-12	linearDiscriminantAnalysis	CD8_Pep1	CD45_Pep2	SRSF3_Pep1	SRSF3_RNA
0.394667	0.3338	0.44694	8.29395e-13	linearDiscriminantAnalysis	CD8_Pep1	CD45_Pep2	SRSF3_Pep1	SRSF5_RNA
0.418333	0.360477	0.467671	9.95097e-13	linearDiscriminantAnalysis	CD8_Pep1	CD45_Pep2	SRSF3_Pep1	TRA2A_RNA
0.491267	0.430719	0.544244	2.05814e-11	linearDiscriminantAnalysis	CD8_Pep1	CD45_Pep2	SRSF3_Pep2	SRSF5_Protein
0.649167	0.586477	0.704042	2.04806e-08	linearDiscriminantAnalysis	CD8_Pep1	CD45_Pep2	SRSF3_Pep2	SRSF5_Pep1
0.464167	0.365292	0.556782	3.76873e-09	linearDiscriminantAnalysis	CD8_Pep1	CD45_Pep2	SRSF3_Pep2	SRSF5_Pep2
0.4861	0.385877	0.579012	8.33832e-09	linearDiscriminantAnalysis	CD8_Pep1	CD45_Pep2	SRSF3_Pep2	TRA2A_Protein
0.4841	0.381419	0.57947	1.07396e-08	linearDiscriminantAnalysis	CD8_Pep1	CD45_Pep2	SRSF3_Pep2	TRA2A_Pep1
0.482633	0.402246	0.555235	4.1726e-10	linearDiscriminantAnalysis	CD8_Pep1	CD45_Pep2	SRSF3_Pep2	TRA2A_Pep2
0.501633	0.395417	0.602065	3.32565e-08	linearDiscriminantAnalysis	CD8_Pep1	CD45_Pep2	SRSF3_Pep2	CD209_Pep1
0.505267	0.423875	0.579088	1.08326e-09	linearDiscriminantAnalysis	CD8_Pep1	CD45_Pep2	SRSF3_Pep2	SRSF1_RNA
0.473333	0.382704	0.557444	1.5867e-09	linearDiscriminantAnalysis	CD8_Pep1	CD45_Pep2	SRSF3_Pep2	SRSF2_RNA
0.461	0.370246	0.54531	1.0921e-09	linearDiscriminantAnalysis	CD8_Pep1	CD45_Pep2	SRSF3_Pep2	SRSF3_RNA
0.4855	0.413983	0.548683	1.03958e-10	linearDiscriminantAnalysis	CD8_Pep1	CD45_Pep2	SRSF3_Pep2	SRSF5_RNA
0.557767	0.4774	0.630897	6.57561e-09	linearDiscriminantAnalysis	CD8_Pep1	CD45_Pep2	SRSF3_Pep2	TRA2A_RNA
0.659733	0.593201	0.719836	7.24726e-08	linearDiscriminantAnalysis	CD8_Pep1	CD45_Pep2	SRSF5_Protein	SRSF5_Pep1
0.5348	0.471146	0.591076	1.80941e-10	linearDiscriminantAnalysis	CD8_Pep1	CD45_Pep2	SRSF5_Protein	SRSF5_Pep2
0.455833	0.382663	0.52104	5.24525e-11	linearDiscriminantAnalysis	CD8_Pep1	CD45_Pep2	SRSF5_Protein	TRA2A_Protein
0.455833	0.382993	0.520711	4.96446e-11	linearDiscriminantAnalysis	CD8_Pep1	CD45_Pep2	SRSF5_Protein	TRA2A_Pep1
0.452167	0.393577	0.502719	3.5813e-12	linearDiscriminantAnalysis	CD8_Pep1	CD45_Pep2	SRSF5_Protein	TRA2A_Pep2
0.493933	0.422886	0.557706	1.43441e-10	linearDiscriminantAnalysis	CD8_Pep1	CD45_Pep2	SRSF5_Protein	CD209_Pep1
0.390667	0.300552	0.472189	9.74221e-11	linearDiscriminantAnalysis	CD8_Pep1	CD45_Pep2	SRSF5_Protein	SRSF1_RNA
0.434167	0.367644	0.492208	7.89969e-12	linearDiscriminantAnalysis	CD8_Pep1	CD45_Pep2	SRSF5_Protein	SRSF2_RNA
0.419333	0.320216	0.50971	8.06636e-10	linearDiscriminantAnalysis	CD8_Pep1	CD45_Pep2	SRSF5_Protein	SRSF3_RNA
0.434333	0.337906	0.522242	8.8769e-10	linearDiscriminantAnalysis	CD8_Pep1	CD45_Pep2	SRSF5_Protein	SRSF5_RNA
0.5221	0.454142	0.582747	2.35187e-10	linearDiscriminantAnalysis	CD8_Pep1	CD45_Pep2	SRSF5_Protein	TRA2A_RNA
0.648333	0.565221	0.725594	4.76511e-07	linearDiscriminantAnalysis	CD8_Pep1	CD45_Pep2	SRSF5_Pep1	SRSF5_Pep2
0.6648	0.595318	0.727348	1.37937e-07	linearDiscriminantAnalysis	CD8_Pep1	CD45_Pep2	SRSF5_Pep1	TRA2A_Protein
0.661	0.591687	0.72298	1.07364e-07	linearDiscriminantAnalysis	CD8_Pep1	CD45_Pep2	SRSF5_Pep1	TRA2A_Pep1
0.671133	0.595986	0.739274	4.22044e-07	linearDiscriminantAnalysis	CD8_Pep1	CD45_Pep2	SRSF5_Pep1	TRA2A_Pep2
0.661033	0.566157	0.749991	3.50957e-06	linearDiscriminantAnalysis	CD8_Pep1	CD45_Pep2	SRSF5_Pep1	CD209_Pep1
0.725933	0.692204	0.753277	1.53936e-08	linearDiscriminantAnalysis	CD8_Pep1	CD45_Pep2	SRSF5_Pep1	SRSF1_RNA
0.7215	0.666496	0.76906	3.06038e-07	linearDiscriminantAnalysis	CD8_Pep1	CD45_Pep2	SRSF5_Pep1	SRSF2_RNA
0.679433	0.631309	0.72084	9.8226e-09	linearDiscriminantAnalysis	CD8_Pep1	CD45_Pep2	SRSF5_Pep1	SRSF3_RNA
0.696933	0.6441	0.743159	5.7401e-08	linearDiscriminantAnalysis	CD8_Pep1	CD45_Pep2	SRSF5_Pep1	SRSF5_RNA
0.805867	0.77043	0.837866	9.49358e-06	linearDiscriminantAnalysis	CD8_Pep1	CD45_Pep2	SRSF5_Pep1	TRA2A_RNA
0.5012	0.375101	0.621344	2.9479e-07	linearDiscriminantAnalysis	CD8_Pep1	CD45_Pep2	SRSF5_Pep2	TRA2A_Protein
0.497567	0.368844	0.619896	3.33311e-07	linearDiscriminantAnalysis	CD8_Pep1	CD45_Pep2	SRSF5_Pep2	TRA2A_Pep1
0.515	0.391023	0.633421	3.75829e-07	linearDiscriminantAnalysis	CD8_Pep1	CD45_Pep2	SRSF5_Pep2	TRA2A_Pep2
0.493667	0.374957	0.606673	1.09168e-07	linearDiscriminantAnalysis	CD8_Pep1	CD45_Pep2	SRSF5_Pep2	CD209_Pep1
0.4534	0.372816	0.527184	1.80121e-10	linearDiscriminantAnalysis	CD8_Pep1	CD45_Pep2	SRSF5_Pep2	SRSF1_RNA
0.4808	0.41756	0.53844	2.83081e-11	linearDiscriminantAnalysis	CD8_Pep1	CD45_Pep2	SRSF5_Pep2	SRSF2_RNA
0.463867	0.379132	0.542053	4.89754e-10	linearDiscriminantAnalysis	CD8_Pep1	CD45_Pep2	SRSF5_Pep2	SRSF3_RNA
0.508	0.436461	0.573761	2.97918e-10	linearDiscriminantAnalysis	CD8_Pep1	CD45_Pep2	SRSF5_Pep2	SRSF5_RNA
0.613733	0.559248	0.664011	1.42803e-09	linearDiscriminantAnalysis	CD8_Pep1	CD45_Pep2	SRSF5_Pep2	TRA2A_RNA
0.414667	0.317116	0.504514	6.17648e-10	linearDiscriminantAnalysis	CD8_Pep1	CD45_Pep2	TRA2A_Protein	TRA2A_Pep1
0.401167	0.309493	0.485026	1.78184e-10	linearDiscriminantAnalysis	CD8_Pep1	CD45_Pep2	TRA2A_Protein	TRA2A_Pep2
0.5347	0.431286	0.634047	8.23628e-08	linearDiscriminantAnalysis	CD8_Pep1	CD45_Pep2	TRA2A_Protein	CD209_Pep1
0.337167	0.227099	0.43942	3.83646e-10	linearDiscriminantAnalysis	CD8_Pep1	CD45_Pep2	TRA2A_Protein	SRSF1_RNA
0.406667	0.316609	0.489021	1.6664e-10	linearDiscriminantAnalysis	CD8_Pep1	CD45_Pep2	TRA2A_Protein	SRSF2_RNA
0.390667	0.294476	0.479154	2.54696e-10	linearDiscriminantAnalysis	CD8_Pep1	CD45_Pep2	TRA2A_Protein	SRSF3_RNA
0.374667	0.26943	0.4722	5.60743e-10	linearDiscriminantAnalysis	CD8_Pep1	CD45_Pep2	TRA2A_Protein	SRSF5_RNA
0.4933	0.394654	0.584901	8.77279e-09	linearDiscriminantAnalysis	CD8_Pep1	CD45_Pep2	TRA2A_Protein	TRA2A_RNA
0.405	0.314633	0.48759	1.65014e-10	linearDiscriminantAnalysis	CD8_Pep1	CD45_Pep2	TRA2A_Pep1	TRA2A_Pep2
0.519233	0.414176	0.61975	5.70753e-08	linearDiscriminantAnalysis	CD8_Pep1	CD45_Pep2	TRA2A_Pep1	CD209_Pep1
0.339167	0.230655	0.439863	3.30401e-10	linearDiscriminantAnalysis	CD8_Pep1	CD45_Pep2	TRA2A_Pep1	SRSF1_RNA
0.399	0.309823	0.480399	1.15957e-10	linearDiscriminantAnalysis	CD8_Pep1	CD45_Pep2	TRA2A_Pep1	SRSF2_RNA
0.386833	0.292297	0.473629	1.79801e-10	linearDiscriminantAnalysis	CD8_Pep1	CD45_Pep2	TRA2A_Pep1	SRSF3_RNA
0.370667	0.265456	0.468173	5.00806e-10	linearDiscriminantAnalysis	CD8_Pep1	CD45_Pep2	TRA2A_Pep1	SRSF5_RNA
0.493133	0.389766	0.589494	1.6089e-08	linearDiscriminantAnalysis	CD8_Pep1	CD45_Pep2	TRA2A_Pep1	TRA2A_RNA
0.505633	0.40274	0.603186	2.60997e-08	linearDiscriminantAnalysis	CD8_Pep1	CD45_Pep2	TRA2A_Pep2	CD209_Pep1
0.338	0.244402	0.423598	4.0035e-11	linearDiscriminantAnalysis	CD8_Pep1	CD45_Pep2	TRA2A_Pep2	SRSF1_RNA
0.401	0.307554	0.486668	2.30191e-10	linearDiscriminantAnalysis	CD8_Pep1	CD45_Pep2	TRA2A_Pep2	SRSF2_RNA
0.397667	0.314479	0.472929	4.39111e-11	linearDiscriminantAnalysis	CD8_Pep1	CD45_Pep2	TRA2A_Pep2	SRSF3_RNA
0.377667	0.284487	0.46292	1.12178e-10	linearDiscriminantAnalysis	CD8_Pep1	CD45_Pep2	TRA2A_Pep2	SRSF5_RNA
0.472133	0.381254	0.555783	1.48577e-09	linearDiscriminantAnalysis	CD8_Pep1	CD45_Pep2	TRA2A_Pep2	TRA2A_RNA
0.4868	0.395727	0.570495	2.44174e-09	linearDiscriminantAnalysis	CD8_Pep1	CD45_Pep2	CD209_Pep1	SRSF1_RNA
0.572967	0.467887	0.672853	3.5818e-07	linearDiscriminantAnalysis	CD8_Pep1	CD45_Pep2	CD209_Pep1	SRSF2_RNA
0.5239	0.432594	0.608739	9.72872e-09	linearDiscriminantAnalysis	CD8_Pep1	CD45_Pep2	CD209_Pep1	SRSF3_RNA
0.522667	0.429084	0.608546	1.14378e-08	linearDiscriminantAnalysis	CD8_Pep1	CD45_Pep2	CD209_Pep1	SRSF5_RNA
0.5791	0.472965	0.678591	4.53352e-07	linearDiscriminantAnalysis	CD8_Pep1	CD45_Pep2	CD209_Pep1	TRA2A_RNA
0.358	0.280953	0.426159	4.74545e-12	linearDiscriminantAnalysis	CD8_Pep1	CD45_Pep2	SRSF1_RNA	SRSF2_RNA
0.293	0.219373	0.357516	4.55312e-13	linearDiscriminantAnalysis	CD8_Pep1	CD45_Pep2	SRSF1_RNA	SRSF3_RNA
0.286	0.219774	0.343337	1.04884e-13	linearDiscriminantAnalysis	CD8_Pep1	CD45_Pep2	SRSF1_RNA	SRSF5_RNA
0.686567	0.646362	0.726379	7.82879e-09	linearDiscriminantAnalysis	CD8_Pep1	CD45_Pep2	SRSF1_RNA	TRA2A_RNA
0.377333	0.293465	0.452461	2.51408e-11	linearDiscriminantAnalysis	CD8_Pep1	CD45_Pep2	SRSF2_RNA	SRSF3_RNA
0.376667	0.29019	0.45455	3.75698e-11	linearDiscriminantAnalysis	CD8_Pep1	CD45_Pep2	SRSF2_RNA	SRSF5_RNA
0.512133	0.420908	0.59613	5.96965e-09	linearDiscriminantAnalysis	CD8_Pep1	CD45_Pep2	SRSF2_RNA	TRA2A_RNA
0.361167	0.280116	0.433514	1.01896e-11	linearDiscriminantAnalysis	CD8_Pep1	CD45_Pep2	SRSF3_RNA	SRSF5_RNA
0.806233	0.727569	0.880579	0.0011187	linearDiscriminantAnalysis	CD8_Pep1	CD45_Pep2	SRSF3_RNA	TRA2A_RNA
0.704367	0.657409	0.747332	4.50348e-08	linearDiscriminantAnalysis	CD8_Pep1	CD45_Pep2	SRSF5_RNA	TRA2A_RNA
0.542467	0.468818	0.608367	1.23269e-09	linearDiscriminantAnalysis	CD8_Pep1	SRSF1_Protein	SRSF1_Pep1	SRSF1_Pep2
0.6467	0.576049	0.711062	7.33915e-08	linearDiscriminantAnalysis	CD8_Pep1	SRSF1_Protein	SRSF1_Pep1	SRSF3_Protein
0.5565	0.495419	0.609914	2.6332e-10	linearDiscriminantAnalysis	CD8_Pep1	SRSF1_Protein	SRSF1_Pep1	SRSF3_Pep1
0.568367	0.50683	0.623688	5.38901e-10	linearDiscriminantAnalysis	CD8_Pep1	SRSF1_Protein	SRSF1_Pep1	SRSF3_Pep2
0.484967	0.409114	0.55296	2.18328e-10	linearDiscriminantAnalysis	CD8_Pep1	SRSF1_Protein	SRSF1_Pep1	SRSF5_Protein
0.673533	0.630145	0.710892	3.43165e-09	linearDiscriminantAnalysis	CD8_Pep1	SRSF1_Protein	SRSF1_Pep1	SRSF5_Pep1
0.619767	0.558358	0.676605	5.83719e-09	linearDiscriminantAnalysis	CD8_Pep1	SRSF1_Protein	SRSF1_Pep1	SRSF5_Pep2
0.7345	0.67565	0.786127	1.21279e-06	linearDiscriminantAnalysis	CD8_Pep1	SRSF1_Protein	SRSF1_Pep1	TRA2A_Protein
0.7185	0.661257	0.768521	3.705e-07	linearDiscriminantAnalysis	CD8_Pep1	SRSF1_Protein	SRSF1_Pep1	TRA2A_Pep1
0.762233	0.698907	0.819463	1.36074e-05	linearDiscriminantAnalysis	CD8_Pep1	SRSF1_Protein	SRSF1_Pep1	TRA2A_Pep2
0.514467	0.419301	0.602329	1.1025e-08	linearDiscriminantAnalysis	CD8_Pep1	SRSF1_Protein	SRSF1_Pep1	CD209_Pep1
0.578467	0.522369	0.62726	2.8345e-10	linearDiscriminantAnalysis	CD8_Pep1	SRSF1_Protein	SRSF1_Pep1	SRSF1_RNA
0.615333	0.56025	0.663009	1.20038e-09	linearDiscriminantAnalysis	CD8_Pep1	SRSF1_Protein	SRSF1_Pep1	SRSF2_RNA
0.586633	0.524761	0.641165	1.08813e-09	linearDiscriminantAnalysis	CD8_Pep1	SRSF1_Protein	SRSF1_Pep1	SRSF3_RNA
0.566467	0.503975	0.621655	5.23071e-10	linearDiscriminantAnalysis	CD8_Pep1	SRSF1_Protein	SRSF1_Pep1	SRSF5_RNA
0.615667	0.550247	0.673605	6.89349e-09	linearDiscriminantAnalysis	CD8_Pep1	SRSF1_Protein	SRSF1_Pep1	TRA2A_RNA
0.6912	0.622404	0.75404	5.20591e-07	linearDiscriminantAnalysis	CD8_Pep1	SRSF1_Protein	SRSF1_Pep2	SRSF3_Protein
0.5485	0.47336	0.615973	1.98273e-09	linearDiscriminantAnalysis	CD8_Pep1	SRSF1_Protein	SRSF1_Pep2	SRSF3_Pep1
0.5798	0.496652	0.657571	2.76797e-08	linearDiscriminantAnalysis	CD8_Pep1	SRSF1_Protein	SRSF1_Pep2	SRSF3_Pep2
0.480967	0.412127	0.541947	5.93621e-11	linearDiscriminantAnalysis	CD8_Pep1	SRSF1_Protein	SRSF1_Pep2	SRSF5_Protein
0.7265	0.68654	0.761015	4.75508e-08	linearDiscriminantAnalysis	CD8_Pep1	SRSF1_Protein	SRSF1_Pep2	SRSF5_Pep1
0.606633	0.532004	0.676145	2.47562e-08	linearDiscriminantAnalysis	CD8_Pep1	SRSF1_Protein	SRSF1_Pep2	SRSF5_Pep2
0.673933	0.613605	0.729655	6.81751e-08	linearDiscriminantAnalysis	CD8_Pep1	SRSF1_Protein	SRSF1_Pep2	TRA2A_Protein
0.664267	0.602098	0.721754	5.51669e-08	linearDiscriminantAnalysis	CD8_Pep1	SRSF1_Protein	SRSF1_Pep2	TRA2A_Pep1
0.752867	0.695689	0.806385	4.23742e-06	linearDiscriminantAnalysis	CD8_Pep1	SRSF1_Protein	SRSF1_Pep2	TRA2A_Pep2
0.455467	0.384747	0.51866	3.58644e-11	linearDiscriminantAnalysis	CD8_Pep1	SRSF1_Protein	SRSF1_Pep2	CD209_Pep1
0.585667	0.522008	0.6414	1.32819e-09	linearDiscriminantAnalysis	CD8_Pep1	SRSF1_Protein	SRSF1_Pep2	SRSF1_RNA
0.619833	0.555312	0.676836	7.16141e-09	linearDiscriminantAnalysis	CD8_Pep1	SRSF1_Protein	SRSF1_Pep2	SRSF2_RNA
0.5915	0.535517	0.639594	4.56915e-10	linearDiscriminantAnalysis	CD8_Pep1	SRSF1_Protein	SRSF1_Pep2	SRSF3_RNA
0.561667	0.490881	0.624527	1.61136e-09	linearDiscriminantAnalysis	CD8_Pep1	SRSF1_Protein	SRSF1_Pep2	SRSF5_RNA
0.6225	0.544856	0.692477	6.01728e-08	linearDiscriminantAnalysis	CD8_Pep1	SRSF1_Protein	SRSF1_Pep2	TRA2A_RNA
0.512833	0.470095	0.547386	1.6062e-12	linearDiscriminantAnalysis	CD8_Pep1	SRSF1_Protein	SRSF3_Protein	SRSF3_Pep1
0.584	0.507236	0.654986	1.2437e-08	linearDiscriminantAnalysis	CD8_Pep1	SRSF1_Protein	SRSF3_Protein	SRSF3_Pep2
0.5245	0.469233	0.573434	3.09322e-11	linearDiscriminantAnalysis	CD8_Pep1	SRSF1_Protein	SRSF3_Protein	SRSF5_Protein
0.658467	0.590181	0.719449	8.15165e-08	linearDiscriminantAnalysis	CD8_Pep1	SRSF1_Protein	SRSF3_Protein	SRSF5_Pep1
0.573967	0.503565	0.638954	3.19717e-09	linearDiscriminantAnalysis	CD8_Pep1	SRSF1_Protein	SRSF3_Protein	SRSF5_Pep2
0.565567	0.501019	0.623277	7.51143e-10	linearDiscriminantAnalysis	CD8_Pep1	SRSF1_Protein	SRSF3_Protein	TRA2A_Protein
0.5692	0.508752	0.623248	4.53436e-10	linearDiscriminantAnalysis	CD8_Pep1	SRSF1_Protein	SRSF3_Protein	TRA2A_Pep1
0.663167	0.626166	0.696797	8.83515e-10	linearDiscriminantAnalysis	CD8_Pep1	SRSF1_Protein	SRSF3_Protein	TRA2A_Pep2
0.495933	0.415555	0.571259	8.4932e-10	linearDiscriminantAnalysis	CD8_Pep1	SRSF1_Protein	SRSF3_Protein	CD209_Pep1
0.5774	0.516074	0.631926	7.10683e-10	linearDiscriminantAnalysis	CD8_Pep1	SRSF1_Protein	SRSF3_Protein	SRSF1_RNA
0.590567	0.536258	0.638261	3.75714e-10	linearDiscriminantAnalysis	CD8_Pep1	SRSF1_Protein	SRSF3_Protein	SRSF2_RNA
0.554267	0.495531	0.605655	1.65234e-10	linearDiscriminantAnalysis	CD8_Pep1	SRSF1_Protein	SRSF3_Protein	SRSF3_RNA
0.565433	0.517753	0.60595	3.65091e-11	linearDiscriminantAnalysis	CD8_Pep1	SRSF1_Protein	SRSF3_Protein	SRSF5_RNA
0.606733	0.54967	0.657145	1.24096e-09	linearDiscriminantAnalysis	CD8_Pep1	SRSF1_Protein	SRSF3_Protein	TRA2A_RNA
0.510833	0.467	0.546481	1.82303e-12	linearDiscriminantAnalysis	CD8_Pep1	SRSF1_Protein	SRSF3_Pep1	SRSF3_Pep2
0.512833	0.479788	0.538138	2.96138e-13	linearDiscriminantAnalysis	CD8_Pep1	SRSF1_Protein	SRSF3_Pep1	SRSF5_Protein
0.7565	0.701286	0.804492	2.81227e-06	linearDiscriminantAnalysis	CD8_Pep1	SRSF1_Protein	SRSF3_Pep1	SRSF5_Pep1
0.565767	0.516616	0.608125	5.04387e-11	linearDiscriminantAnalysis	CD8_Pep1	SRSF1_Protein	SRSF3_Pep1	SRSF5_Pep2
0.5248	0.486297	0.555925	1.28425e-12	linearDiscriminantAnalysis	CD8_Pep1	SRSF1_Protein	SRSF3_Pep1	TRA2A_Protein
0.524667	0.482187	0.559442	2.54597e-12	linearDiscriminantAnalysis	CD8_Pep1	SRSF1_Protein	SRSF3_Pep1	TRA2A_Pep1
0.598033	0.551146	0.638779	1.46881e-10	linearDiscriminantAnalysis	CD8_Pep1	SRSF1_Protein	SRSF3_Pep1	TRA2A_Pep2
0.488133	0.374562	0.594475	4.62062e-08	linearDiscriminantAnalysis	CD8_Pep1	SRSF1_Protein	SRSF3_Pep1	CD209_Pep1
0.542667	0.508848	0.568782	1.10536e-12	linearDiscriminantAnalysis	CD8_Pep1	SRSF1_Protein	SRSF3_Pep1	SRSF1_RNA
0.543333	0.493727	0.585088	1.94315e-11	linearDiscriminantAnalysis	CD8_Pep1	SRSF1_Protein	SRSF3_Pep1	SRSF2_RNA
0.556833	0.512131	0.593795	1.3872e-11	linearDiscriminantAnalysis	CD8_Pep1	SRSF1_Protein	SRSF3_Pep1	SRSF3_RNA
0.544833	0.503568	0.578358	4.52556e-12	linearDiscriminantAnalysis	CD8_Pep1	SRSF1_Protein	SRSF3_Pep1	SRSF5_RNA
0.549333	0.521892	0.568923	5.04311e-13	linearDiscriminantAnalysis	CD8_Pep1	SRSF1_Protein	SRSF3_Pep1	TRA2A_RNA
0.4833	0.442071	0.516596	4.20078e-13	linearDiscriminantAnalysis	CD8_Pep1	SRSF1_Protein	SRSF3_Pep2	SRSF5_Protein
0.777767	0.726732	0.824231	8.49096e-06	linearDiscriminantAnalysis	CD8_Pep1	SRSF1_Protein	SRSF3_Pep2	SRSF5_Pep1
0.565333	0.497127	0.62791	1.54765e-09	linearDiscriminantAnalysis	CD8_Pep1	SRSF1_Protein	SRSF3_Pep2	SRSF5_Pep2
0.607667	0.563377	0.646252	1.50597e-10	linearDiscriminantAnalysis	CD8_Pep1	SRSF1_Protein	SRSF3_Pep2	TRA2A_Protein
0.597833	0.555353	0.634573	6.89669e-11	linearDiscriminantAnalysis	CD8_Pep1	SRSF1_Protein	SRSF3_Pep2	TRA2A_Pep1
0.685167	0.648402	0.718561	2.89915e-09	linearDiscriminantAnalysis	CD8_Pep1	SRSF1_Protein	SRSF3_Pep2	TRA2A_Pep2
0.462667	0.386267	0.533141	1.36198e-10	linearDiscriminantAnalysis	CD8_Pep1	SRSF1_Protein	SRSF3_Pep2	CD209_Pep1
0.575233	0.515207	0.628497	5.21071e-10	linearDiscriminantAnalysis	CD8_Pep1	SRSF1_Protein	SRSF3_Pep2	SRSF1_RNA
0.586533	0.524926	0.641889	1.16292e-09	linearDiscriminantAnalysis	CD8_Pep1	SRSF1_Protein	SRSF3_Pep2	SRSF2_RNA
0.573433	0.518673	0.62103	1.83517e-10	linearDiscriminantAnalysis	CD8_Pep1	SRSF1_Protein	SRSF3_Pep2	SRSF3_RNA
0.5435	0.497855	0.581256	9.40759e-12	linearDiscriminantAnalysis	CD8_Pep1	SRSF1_Protein	SRSF3_Pep2	SRSF5_RNA
0.606767	0.536856	0.669662	1.00089e-08	linearDiscriminantAnalysis	CD8_Pep1	SRSF1_Protein	SRSF3_Pep2	TRA2A_RNA
0.644767	0.561906	0.720613	3.54298e-07	linearDiscriminantAnalysis	CD8_Pep1	SRSF1_Protein	SRSF5_Protein	SRSF5_Pep1
0.5593	0.511739	0.599372	2.66618e-11	linearDiscriminantAnalysis	CD8_Pep1	SRSF1_Protein	SRSF5_Protein	SRSF5_Pep2
0.5708	0.530674	0.605326	1.38439e-11	linearDiscriminantAnalysis	CD8_Pep1	SRSF1_Protein	SRSF5_Protein	TRA2A_Protein
0.559167	0.517266	0.59503	1.10967e-11	linearDiscriminantAnalysis	CD8_Pep1	SRSF1_Protein	SRSF5_Protein	TRA2A_Pep1
0.594733	0.540451	0.644141	5.43916e-10	linearDiscriminantAnalysis	CD8_Pep1	SRSF1_Protein	SRSF5_Protein	TRA2A_Pep2
0.5038	0.435058	0.564942	1.33702e-10	linearDiscriminantAnalysis	CD8_Pep1	SRSF1_Protein	SRSF5_Protein	CD209_Pep1
0.512167	0.475633	0.540664	5.15155e-13	linearDiscriminantAnalysis	CD8_Pep1	SRSF1_Protein	SRSF5_Protein	SRSF1_RNA
0.566	0.521601	0.602399	1.87118e-11	linearDiscriminantAnalysis	CD8_Pep1	SRSF1_Protein	SRSF5_Protein	SRSF2_RNA
0.534667	0.489757	0.571428	5.61074e-12	linearDiscriminantAnalysis	CD8_Pep1	SRSF1_Protein	SRSF5_Protein	SRSF3_RNA
0.510333	0.481708	0.530885	1.25083e-13	linearDiscriminantAnalysis	CD8_Pep1	SRSF1_Protein	SRSF5_Protein	SRSF5_RNA
0.553333	0.5222	0.576614	1.07464e-12	linearDiscriminantAnalysis	CD8_Pep1	SRSF1_Protein	SRSF5_Protein	TRA2A_RNA
0.6947	0.649818	0.733738	1.48104e-08	linearDiscriminantAnalysis	CD8_Pep1	SRSF1_Protein	SRSF5_Pep1	SRSF5_Pep2
0.669367	0.602762	0.729979	1.23429e-07	linearDiscriminantAnalysis	CD8_Pep1	SRSF1_Protein	SRSF5_Pep1	TRA2A_Protein
0.673167	0.60529	0.73545	1.87969e-07	linearDiscriminantAnalysis	CD8_Pep1	SRSF1_Protein	SRSF5_Pep1	TRA2A_Pep1
0.656067	0.586038	0.719591	1.02173e-07	linearDiscriminantAnalysis	CD8_Pep1	SRSF1_Protein	SRSF5_Pep1	TRA2A_Pep2
0.617233	0.530926	0.697223	1.81073e-07	linearDiscriminantAnalysis	CD8_Pep1	SRSF1_Protein	SRSF5_Pep1	CD209_Pep1
0.726567	0.687792	0.759171	3.64179e-08	linearDiscriminantAnalysis	CD8_Pep1	SRSF1_Protein	SRSF5_Pep1	SRSF1_RNA
0.760833	0.715922	0.798448	8.1787e-07	linearDiscriminantAnalysis	CD8_Pep1	SRSF1_Protein	SRSF5_Pep1	SRSF2_RNA
0.701067	0.65992	0.735932	1.09768e-08	linearDiscriminantAnalysis	CD8_Pep1	SRSF1_Protein	SRSF5_Pep1	SRSF3_RNA
0.693833	0.637377	0.742771	7.84085e-08	linearDiscriminantAnalysis	CD8_Pep1	SRSF1_Protein	SRSF5_Pep1	SRSF5_RNA
0.773967	0.740173	0.801012	4.33672e-07	linearDiscriminantAnalysis	CD8_Pep1	SRSF1_Protein	SRSF5_Pep1	TRA2A_RNA
0.613	0.544189	0.676256	1.28133e-08	linearDiscriminantAnalysis	CD8_Pep1	SRSF1_Protein	SRSF5_Pep2	TRA2A_Protein
0.615	0.549387	0.675057	8.42216e-09	linearDiscriminantAnalysis	CD8_Pep1	SRSF1_Protein	SRSF5_Pep2	TRA2A_Pep1
0.608267	0.532605	0.679247	3.22738e-08	linearDiscriminantAnalysis	CD8_Pep1	SRSF1_Protein	SRSF5_Pep2	TRA2A_Pep2
0.5487	0.43358	0.657976	4.421e-07	linearDiscriminantAnalysis	CD8_Pep1	SRSF1_Protein	SRSF5_Pep2	CD209_Pep1
0.583233	0.509337	0.650812	7.39134e-09	linearDiscriminantAnalysis	CD8_Pep1	SRSF1_Protein	SRSF5_Pep2	SRSF1_RNA
0.620367	0.560713	0.67425	3.94627e-09	linearDiscriminantAnalysis	CD8_Pep1	SRSF1_Protein	SRSF5_Pep2	SRSF2_RNA
0.613333	0.567765	0.653272	2.4867e-10	linearDiscriminantAnalysis	CD8_Pep1	SRSF1_Protein	SRSF5_Pep2	SRSF3_RNA
0.605933	0.556323	0.648714	3.17036e-10	linearDiscriminantAnalysis	CD8_Pep1	SRSF1_Protein	SRSF5_Pep2	SRSF5_RNA
0.6159	0.544461	0.681317	2.09005e-08	linearDiscriminantAnalysis	CD8_Pep1	SRSF1_Protein	SRSF5_Pep2	TRA2A_RNA
0.607633	0.568197	0.641729	6.59127e-11	linearDiscriminantAnalysis	CD8_Pep1	SRSF1_Protein	TRA2A_Protein	TRA2A_Pep1
0.6174	0.57725	0.652972	1.29501e-10	linearDiscriminantAnalysis	CD8_Pep1	SRSF1_Protein	TRA2A_Protein	TRA2A_Pep2
0.553333	0.465066	0.635972	2.00158e-08	linearDiscriminantAnalysis	CD8_Pep1	SRSF1_Protein	TRA2A_Protein	CD209_Pep1
0.624333	0.579842	0.661195	2.76725e-10	linearDiscriminantAnalysis	CD8_Pep1	SRSF1_Protein	TRA2A_Protein	SRSF1_RNA
0.5933	0.556607	0.622949	1.73382e-11	linearDiscriminantAnalysis	CD8_Pep1	SRSF1_Protein	TRA2A_Protein	SRSF2_RNA
0.617167	0.573392	0.653127	1.69253e-10	linearDiscriminantAnalysis	CD8_Pep1	SRSF1_Protein	TRA2A_Protein	SRSF3_RNA
0.626667	0.580142	0.665487	4.40382e-10	linearDiscriminantAnalysis	CD8_Pep1	SRSF1_Protein	TRA2A_Protein	SRSF5_RNA
0.619833	0.580372	0.651776	9.27016e-11	linearDiscriminantAnalysis	CD8_Pep1	SRSF1_Protein	TRA2A_Protein	TRA2A_RNA
0.617033	0.578192	0.651734	1.0606e-10	linearDiscriminantAnalysis	CD8_Pep1	SRSF1_Protein	TRA2A_Pep1	TRA2A_Pep2
0.545833	0.450945	0.634981	3.66303e-08	linearDiscriminantAnalysis	CD8_Pep1	SRSF1_Protein	TRA2A_Pep1	CD209_Pep1
0.616333	0.567437	0.6576	4.13339e-10	linearDiscriminantAnalysis	CD8_Pep1	SRSF1_Protein	TRA2A_Pep1	SRSF1_RNA
0.589833	0.556423	0.615725	7.99283e-12	linearDiscriminantAnalysis	CD8_Pep1	SRSF1_Protein	TRA2A_Pep1	SRSF2_RNA
0.613167	0.56695	0.651568	2.16547e-10	linearDiscriminantAnalysis	CD8_Pep1	SRSF1_Protein	TRA2A_Pep1	SRSF3_RNA
0.6305	0.581163	0.67217	8.74592e-10	linearDiscriminantAnalysis	CD8_Pep1	SRSF1_Protein	TRA2A_Pep1	SRSF5_RNA
0.613833	0.568235	0.651913	2.06883e-10	linearDiscriminantAnalysis	CD8_Pep1	SRSF1_Protein	TRA2A_Pep1	TRA2A_RNA
0.572	0.512904	0.62754	5.46711e-10	linearDiscriminantAnalysis	CD8_Pep1	SRSF1_Protein	TRA2A_Pep2	CD209_Pep1
0.6339	0.593151	0.668183	2.60685e-10	linearDiscriminantAnalysis	CD8_Pep1	SRSF1_Protein	TRA2A_Pep2	SRSF1_RNA
0.646533	0.607803	0.679456	3.75031e-10	linearDiscriminantAnalysis	CD8_Pep1	SRSF1_Protein	TRA2A_Pep2	SRSF2_RNA
0.639567	0.597641	0.6751	4.29217e-10	linearDiscriminantAnalysis	CD8_Pep1	SRSF1_Protein	TRA2A_Pep2	SRSF3_RNA
0.634233	0.584739	0.677187	1.2231e-09	linearDiscriminantAnalysis	CD8_Pep1	SRSF1_Protein	TRA2A_Pep2	SRSF5_RNA
0.6587	0.615653	0.695902	1.48892e-09	linearDiscriminantAnalysis	CD8_Pep1	SRSF1_Protein	TRA2A_Pep2	TRA2A_RNA
0.506333	0.406951	0.598086	1.42118e-08	linearDiscriminantAnalysis	CD8_Pep1	SRSF1_Protein	CD209_Pep1	SRSF1_RNA
0.5655	0.441328	0.682228	1.76523e-06	linearDiscriminantAnalysis	CD8_Pep1	SRSF1_Protein	CD209_Pep1	SRSF2_RNA
0.532833	0.429754	0.628172	5.55993e-08	linearDiscriminantAnalysis	CD8_Pep1	SRSF1_Protein	CD209_Pep1	SRSF3_RNA
0.5105	0.40433	0.609003	3.83019e-08	linearDiscriminantAnalysis	CD8_Pep1	SRSF1_Protein	CD209_Pep1	SRSF5_RNA
0.5995	0.48506	0.706495	2.21697e-06	linearDiscriminantAnalysis	CD8_Pep1	SRSF1_Protein	CD209_Pep1	TRA2A_RNA
0.623133	0.563767	0.675048	3.56874e-09	linearDiscriminantAnalysis	CD8_Pep1	SRSF1_Protein	SRSF1_RNA	SRSF2_RNA
0.584667	0.511263	0.649922	6.06709e-09	linearDiscriminantAnalysis	CD8_Pep1	SRSF1_Protein	SRSF1_RNA	SRSF3_RNA
0.543	0.503136	0.575087	3.24406e-12	linearDiscriminantAnalysis	CD8_Pep1	SRSF1_Protein	SRSF1_RNA	SRSF5_RNA
0.674833	0.637463	0.704907	1.15083e-09	linearDiscriminantAnalysis	CD8_Pep1	SRSF1_Protein	SRSF1_RNA	TRA2A_RNA
0.684633	0.631292	0.732857	3.71127e-08	linearDiscriminantAnalysis	CD8_Pep1	SRSF1_Protein	SRSF2_RNA	SRSF3_RNA
0.6638	0.62469	0.697976	1.09944e-09	linearDiscriminantAnalysis	CD8_Pep1	SRSF1_Protein	SRSF2_RNA	SRSF5_RNA
0.6235	0.568052	0.671504	1.86249e-09	linearDiscriminantAnalysis	CD8_Pep1	SRSF1_Protein	SRSF2_RNA	TRA2A_RNA
0.606833	0.545968	0.659958	2.12238e-09	linearDiscriminantAnalysis	CD8_Pep1	SRSF1_Protein	SRSF3_RNA	SRSF5_RNA
0.7429	0.659533	0.8218	5.45967e-05	linearDiscriminantAnalysis	CD8_Pep1	SRSF1_Protein	SRSF3_RNA	TRA2A_RNA
0.711333	0.688418	0.729063	1.41701e-09	linearDiscriminantAnalysis	CD8_Pep1	SRSF1_Protein	SRSF5_RNA	TRA2A_RNA
0.697033	0.630656	0.757492	5.00805e-07	linearDiscriminantAnalysis	CD8_Pep1	SRSF1_Pep1	SRSF1_Pep2	SRSF3_Protein
0.548667	0.481608	0.608022	5.34069e-10	linearDiscriminantAnalysis	CD8_Pep1	SRSF1_Pep1	SRSF1_Pep2	SRSF3_Pep1
0.58	0.498366	0.655856	2.16665e-08	linearDiscriminantAnalysis	CD8_Pep1	SRSF1_Pep1	SRSF1_Pep2	SRSF3_Pep2
0.486967	0.422292	0.543782	3.55996e-11	linearDiscriminantAnalysis	CD8_Pep1	SRSF1_Pep1	SRSF1_Pep2	SRSF5_Protein
0.718667	0.679788	0.752064	2.42299e-08	linearDiscriminantAnalysis	CD8_Pep1	SRSF1_Pep1	SRSF1_Pep2	SRSF5_Pep1
0.6126	0.542873	0.677572	1.57362e-08	linearDiscriminantAnalysis	CD8_Pep1	SRSF1_Pep1	SRSF1_Pep2	SRSF5_Pep2
0.703933	0.647806	0.755454	1.7845e-07	linearDiscriminantAnalysis	CD8_Pep1	SRSF1_Pep1	SRSF1_Pep2	TRA2A_Protein
0.6843	0.630903	0.732653	3.70736e-08	linearDiscriminantAnalysis	CD8_Pep1	SRSF1_Pep1	SRSF1_Pep2	TRA2A_Pep1
0.773867	0.711319	0.830755	2.65907e-05	linearDiscriminantAnalysis	CD8_Pep1	SRSF1_Pep1	SRSF1_Pep2	TRA2A_Pep2
0.4753	0.391847	0.551264	5.38258e-10	linearDiscriminantAnalysis	CD8_Pep1	SRSF1_Pep1	SRSF1_Pep2	CD209_Pep1
0.5813	0.517193	0.637918	1.24724e-09	linearDiscriminantAnalysis	CD8_Pep1	SRSF1_Pep1	SRSF1_Pep2	SRSF1_RNA
0.6295	0.572591	0.678965	3.17475e-09	linearDiscriminantAnalysis	CD8_Pep1	SRSF1_Pep1	SRSF1_Pep2	SRSF2_RNA
0.5875	0.527322	0.639789	7.97078e-10	linearDiscriminantAnalysis	CD8_Pep1	SRSF1_Pep1	SRSF1_Pep2	SRSF3_RNA
0.563667	0.499481	0.619926	5.83429e-10	linearDiscriminantAnalysis	CD8_Pep1	SRSF1_Pep1	SRSF1_Pep2	SRSF5_RNA
0.618833	0.539943	0.689983	6.10045e-08	linearDiscriminantAnalysis	CD8_Pep1	SRSF1_Pep1	SRSF1_Pep2	TRA2A_RNA
0.5618	0.504946	0.611054	1.56486e-10	linearDiscriminantAnalysis	CD8_Pep1	SRSF1_Pep1	SRSF3_Protein	SRSF3_Pep1
0.6253	0.530936	0.714398	7.67157e-07	linearDiscriminantAnalysis	CD8_Pep1	SRSF1_Pep1	SRSF3_Protein	SRSF3_Pep2
0.5305	0.473639	0.581027	5.18729e-11	linearDiscriminantAnalysis	CD8_Pep1	SRSF1_Pep1	SRSF3_Protein	SRSF5_Protein
0.6898	0.633504	0.73894	6.36776e-08	linearDiscriminantAnalysis	CD8_Pep1	SRSF1_Pep1	SRSF3_Protein	SRSF5_Pep1
0.629067	0.574395	0.679235	2.92617e-09	linearDiscriminantAnalysis	CD8_Pep1	SRSF1_Pep1	SRSF3_Protein	SRSF5_Pep2
0.677667	0.622609	0.729242	4.02578e-08	linearDiscriminantAnalysis	CD8_Pep1	SRSF1_Pep1	SRSF3_Protein	TRA2A_Protein
0.656733	0.591358	0.717679	6.41415e-08	linearDiscriminantAnalysis	CD8_Pep1	SRSF1_Pep1	SRSF3_Protein	TRA2A_Pep1
0.794333	0.749807	0.835675	1.32903e-05	linearDiscriminantAnalysis	CD8_Pep1	SRSF1_Pep1	SRSF3_Protein	TRA2A_Pep2
0.556167	0.464227	0.642291	3.60221e-08	linearDiscriminantAnalysis	CD8_Pep1	SRSF1_Pep1	SRSF3_Protein	CD209_Pep1
0.609033	0.552954	0.65875	1.1989e-09	linearDiscriminantAnalysis	CD8_Pep1	SRSF1_Pep1	SRSF3_Protein	SRSF1_RNA
0.6057	0.548277	0.657057	1.34306e-09	linearDiscriminantAnalysis	CD8_Pep1	SRSF1_Pep1	SRSF3_Protein	SRSF2_RNA
0.604867	0.553644	0.649764	4.25392e-10	linearDiscriminantAnalysis	CD8_Pep1	SRSF1_Pep1	SRSF3_Protein	SRSF3_RNA
0.595067	0.550428	0.632979	8.02632e-11	linearDiscriminantAnalysis	CD8_Pep1	SRSF1_Pep1	SRSF3_Protein	SRSF5_RNA
0.635867	0.584917	0.680713	1.79267e-09	linearDiscriminantAnalysis	CD8_Pep1	SRSF1_Pep1	SRSF3_Protein	TRA2A_RNA
0.551467	0.498019	0.597388	5.62626e-11	linearDiscriminantAnalysis	CD8_Pep1	SRSF1_Pep1	SRSF3_Pep1	SRSF3_Pep2
0.5535	0.510059	0.589497	9.92033e-12	linearDiscriminantAnalysis	CD8_Pep1	SRSF1_Pep1	SRSF3_Pep1	SRSF5_Protein
0.787033	0.731033	0.83756	2.81649e-05	linearDiscriminantAnalysis	CD8_Pep1	SRSF1_Pep1	SRSF3_Pep1	SRSF5_Pep1
0.6369	0.581558	0.685997	3.95052e-09	linearDiscriminantAnalysis	CD8_Pep1	SRSF1_Pep1	SRSF3_Pep1	SRSF5_Pep2
0.6267	0.579077	0.668479	6.60315e-10	linearDiscriminantAnalysis	CD8_Pep1	SRSF1_Pep1	SRSF3_Pep1	TRA2A_Protein
0.607733	0.566139	0.642898	8.60056e-11	linearDiscriminantAnalysis	CD8_Pep1	SRSF1_Pep1	SRSF3_Pep1	TRA2A_Pep1
0.7153	0.671079	0.754699	5.04768e-08	linearDiscriminantAnalysis	CD8_Pep1	SRSF1_Pep1	SRSF3_Pep1	TRA2A_Pep2
0.528167	0.424689	0.624051	5.0297e-08	linearDiscriminantAnalysis	CD8_Pep1	SRSF1_Pep1	SRSF3_Pep1	CD209_Pep1
0.580333	0.542298	0.610739	1.15147e-11	linearDiscriminantAnalysis	CD8_Pep1	SRSF1_Pep1	SRSF3_Pep1	SRSF1_RNA
0.566167	0.526667	0.598073	8.12112e-12	linearDiscriminantAnalysis	CD8_Pep1	SRSF1_Pep1	SRSF3_Pep1	SRSF2_RNA
0.588667	0.557706	0.611923	4.94701e-12	linearDiscriminantAnalysis	CD8_Pep1	SRSF1_Pep1	SRSF3_Pep1	SRSF3_RNA
0.590333	0.546128	0.626909	5.42251e-11	linearDiscriminantAnalysis	CD8_Pep1	SRSF1_Pep1	SRSF3_Pep1	SRSF5_RNA
0.580333	0.556574	0.596463	1.14819e-12	linearDiscriminantAnalysis	CD8_Pep1	SRSF1_Pep1	SRSF3_Pep1	TRA2A_RNA
0.4906	0.454696	0.519081	2.19642e-13	linearDiscriminantAnalysis	CD8_Pep1	SRSF1_Pep1	SRSF3_Pep2	SRSF5_Protein
0.7831	0.74002	0.821757	4.16534e-06	linearDiscriminantAnalysis	CD8_Pep1	SRSF1_Pep1	SRSF3_Pep2	SRSF5_Pep1
0.602433	0.54129	0.658858	2.5226e-09	linearDiscriminantAnalysis	CD8_Pep1	SRSF1_Pep1	SRSF3_Pep2	SRSF5_Pep2
0.679367	0.621494	0.733469	6.70977e-08	linearDiscriminantAnalysis	CD8_Pep1	SRSF1_Pep1	SRSF3_Pep2	TRA2A_Protein
0.666233	0.611427	0.716721	1.93625e-08	linearDiscriminantAnalysis	CD8_Pep1	SRSF1_Pep1	SRSF3_Pep2	TRA2A_Pep1
0.794267	0.751677	0.83262	9.12176e-06	linearDiscriminantAnalysis	CD8_Pep1	SRSF1_Pep1	SRSF3_Pep2	TRA2A_Pep2
0.517867	0.420193	0.609437	1.90816e-08	linearDiscriminantAnalysis	CD8_Pep1	SRSF1_Pep1	SRSF3_Pep2	CD209_Pep1
0.589233	0.527272	0.644432	1.31289e-09	linearDiscriminantAnalysis	CD8_Pep1	SRSF1_Pep1	SRSF3_Pep2	SRSF1_RNA
0.5922	0.520109	0.658113	8.21638e-09	linearDiscriminantAnalysis	CD8_Pep1	SRSF1_Pep1	SRSF3_Pep2	SRSF2_RNA
0.596733	0.537962	0.648853	1.0675e-09	linearDiscriminantAnalysis	CD8_Pep1	SRSF1_Pep1	SRSF3_Pep2	SRSF3_RNA
0.577133	0.532382	0.614433	3.41691e-11	linearDiscriminantAnalysis	CD8_Pep1	SRSF1_Pep1	SRSF3_Pep2	SRSF5_RNA
0.638067	0.571458	0.698172	2.57531e-08	linearDiscriminantAnalysis	CD8_Pep1	SRSF1_Pep1	SRSF3_Pep2	TRA2A_RNA
0.674067	0.591381	0.750248	1.39038e-06	linearDiscriminantAnalysis	CD8_Pep1	SRSF1_Pep1	SRSF5_Protein	SRSF5_Pep1
0.579467	0.521355	0.630053	4.11223e-10	linearDiscriminantAnalysis	CD8_Pep1	SRSF1_Pep1	SRSF5_Protein	SRSF5_Pep2
0.6447	0.608034	0.677299	2.90448e-10	linearDiscriminantAnalysis	CD8_Pep1	SRSF1_Pep1	SRSF5_Protein	TRA2A_Protein
0.619233	0.582291	0.651634	8.0801e-11	linearDiscriminantAnalysis	CD8_Pep1	SRSF1_Pep1	SRSF5_Protein	TRA2A_Pep1
0.764067	0.694523	0.829329	3.85365e-05	linearDiscriminantAnalysis	CD8_Pep1	SRSF1_Pep1	SRSF5_Protein	TRA2A_Pep2
0.523633	0.457565	0.582139	1.7606e-10	linearDiscriminantAnalysis	CD8_Pep1	SRSF1_Pep1	SRSF5_Protein	CD209_Pep1
0.518167	0.493206	0.53509	9.74245e-14	linearDiscriminantAnalysis	CD8_Pep1	SRSF1_Pep1	SRSF5_Protein	SRSF1_RNA
0.591333	0.551856	0.622959	2.36959e-11	linearDiscriminantAnalysis	CD8_Pep1	SRSF1_Pep1	SRSF5_Protein	SRSF2_RNA
0.540667	0.490155	0.58303	1.99554e-11	linearDiscriminantAnalysis	CD8_Pep1	SRSF1_Pep1	SRSF5_Protein	SRSF3_RNA
0.5225	0.486682	0.550207	6.70735e-13	linearDiscriminantAnalysis	CD8_Pep1	SRSF1_Pep1	SRSF5_Protein	SRSF5_RNA
0.588667	0.549118	0.620512	2.16412e-11	linearDiscriminantAnalysis	CD8_Pep1	SRSF1_Pep1	SRSF5_Protein	TRA2A_RNA
0.7007	0.650093	0.745463	5.38419e-08	linearDiscriminantAnalysis	CD8_Pep1	SRSF1_Pep1	SRSF5_Pep1	SRSF5_Pep2
0.719433	0.654055	0.780315	1.69306e-06	linearDiscriminantAnalysis	CD8_Pep1	SRSF1_Pep1	SRSF5_Pep1	TRA2A_Protein
0.729267	0.670071	0.784003	1.24009e-06	linearDiscriminantAnalysis	CD8_Pep1	SRSF1_Pep1	SRSF5_Pep1	TRA2A_Pep1
0.703	0.629267	0.771177	1.97116e-06	linearDiscriminantAnalysis	CD8_Pep1	SRSF1_Pep1	SRSF5_Pep1	TRA2A_Pep2
0.6629	0.568174	0.751381	3.64782e-06	linearDiscriminantAnalysis	CD8_Pep1	SRSF1_Pep1	SRSF5_Pep1	CD209_Pep1
0.720633	0.68165	0.75272	2.37965e-08	linearDiscriminantAnalysis	CD8_Pep1	SRSF1_Pep1	SRSF5_Pep1	SRSF1_RNA
0.7645	0.727736	0.794042	3.15167e-07	linearDiscriminantAnalysis	CD8_Pep1	SRSF1_Pep1	SRSF5_Pep1	SRSF2_RNA
0.714733	0.671185	0.752074	3.74178e-08	linearDiscriminantAnalysis	CD8_Pep1	SRSF1_Pep1	SRSF5_Pep1	SRSF3_RNA
0.707333	0.654569	0.75269	9.41749e-08	linearDiscriminantAnalysis	CD8_Pep1	SRSF1_Pep1	SRSF5_Pep1	SRSF5_RNA
0.7818	0.74853	0.808359	7.3555e-07	linearDiscriminantAnalysis	CD8_Pep1	SRSF1_Pep1	SRSF5_Pep1	TRA2A_RNA
0.6661	0.622828	0.704728	2.6283e-09	linearDiscriminantAnalysis	CD8_Pep1	SRSF1_Pep1	SRSF5_Pep2	TRA2A_Protein
0.671433	0.631456	0.706914	2.0302e-09	linearDiscriminantAnalysis	CD8_Pep1	SRSF1_Pep1	SRSF5_Pep2	TRA2A_Pep1
0.6989	0.620768	0.77301	3.24396e-06	linearDiscriminantAnalysis	CD8_Pep1	SRSF1_Pep1	SRSF5_Pep2	TRA2A_Pep2
0.592	0.478604	0.700063	1.75453e-06	linearDiscriminantAnalysis	CD8_Pep1	SRSF1_Pep1	SRSF5_Pep2	CD209_Pep1
0.618333	0.563282	0.667977	1.70798e-09	linearDiscriminantAnalysis	CD8_Pep1	SRSF1_Pep1	SRSF5_Pep2	SRSF1_RNA
0.6853	0.621581	0.744197	2.03187e-07	linearDiscriminantAnalysis	CD8_Pep1	SRSF1_Pep1	SRSF5_Pep2	SRSF2_RNA
0.650667	0.618651	0.677201	1.55328e-10	linearDiscriminantAnalysis	CD8_Pep1	SRSF1_Pep1	SRSF5_Pep2	SRSF3_RNA
0.651267	0.611706	0.684146	5.01768e-10	linearDiscriminantAnalysis	CD8_Pep1	SRSF1_Pep1	SRSF5_Pep2	SRSF5_RNA
0.673567	0.612364	0.728822	6.67255e-08	linearDiscriminantAnalysis	CD8_Pep1	SRSF1_Pep1	SRSF5_Pep2	TRA2A_RNA
0.689567	0.638662	0.738079	4.40369e-08	linearDiscriminantAnalysis	CD8_Pep1	SRSF1_Pep1	TRA2A_Protein	TRA2A_Pep1
0.701667	0.655031	0.74482	3.86171e-08	linearDiscriminantAnalysis	CD8_Pep1	SRSF1_Pep1	TRA2A_Protein	TRA2A_Pep2
0.620133	0.526308	0.708952	5.93751e-07	linearDiscriminantAnalysis	CD8_Pep1	SRSF1_Pep1	TRA2A_Protein	CD209_Pep1
0.673167	0.632926	0.707815	2.06438e-09	linearDiscriminantAnalysis	CD8_Pep1	SRSF1_Pep1	TRA2A_Protein	SRSF1_RNA
0.6797	0.656848	0.69693	1.94999e-10	linearDiscriminantAnalysis	CD8_Pep1	SRSF1_Pep1	TRA2A_Protein	SRSF2_RNA
0.674267	0.640374	0.703478	8.36334e-10	linearDiscriminantAnalysis	CD8_Pep1	SRSF1_Pep1	TRA2A_Protein	SRSF3_RNA
0.6787	0.651524	0.700031	3.30367e-10	linearDiscriminantAnalysis	CD8_Pep1	SRSF1_Pep1	TRA2A_Protein	SRSF5_RNA
0.694167	0.660584	0.722379	2.3282e-09	linearDiscriminantAnalysis	CD8_Pep1	SRSF1_Pep1	TRA2A_Protein	TRA2A_RNA
0.695633	0.64891	0.739238	2.879e-08	linearDiscriminantAnalysis	CD8_Pep1	SRSF1_Pep1	TRA2A_Pep1	TRA2A_Pep2
0.6103	0.509952	0.705603	8.63513e-07	linearDiscriminantAnalysis	CD8_Pep1	SRSF1_Pep1	TRA2A_Pep1	CD209_Pep1
0.674867	0.635056	0.708796	2.04066e-09	linearDiscriminantAnalysis	CD8_Pep1	SRSF1_Pep1	TRA2A_Pep1	SRSF1_RNA
0.669567	0.643539	0.689646	1.6419e-10	linearDiscriminantAnalysis	CD8_Pep1	SRSF1_Pep1	TRA2A_Pep1	SRSF2_RNA
0.680633	0.649814	0.706334	6.97083e-10	linearDiscriminantAnalysis	CD8_Pep1	SRSF1_Pep1	TRA2A_Pep1	SRSF3_RNA
0.675033	0.645068	0.69908	4.06147e-10	linearDiscriminantAnalysis	CD8_Pep1	SRSF1_Pep1	TRA2A_Pep1	SRSF5_RNA
0.682733	0.653108	0.706152	5.81532e-10	linearDiscriminantAnalysis	CD8_Pep1	SRSF1_Pep1	TRA2A_Pep1	TRA2A_RNA
0.668933	0.595185	0.738297	3.99313e-07	linearDiscriminantAnalysis	CD8_Pep1	SRSF1_Pep1	TRA2A_Pep2	CD209_Pep1
0.707033	0.659554	0.748594	4.63116e-08	linearDiscriminantAnalysis	CD8_Pep1	SRSF1_Pep1	TRA2A_Pep2	SRSF1_RNA
0.739167	0.706347	0.766839	3.70281e-08	linearDiscriminantAnalysis	CD8_Pep1	SRSF1_Pep1	TRA2A_Pep2	SRSF2_RNA
0.7122	0.65923	0.761214	1.876e-07	linearDiscriminantAnalysis	CD8_Pep1	SRSF1_Pep1	TRA2A_Pep2	SRSF3_RNA
0.6917	0.643033	0.734301	2.28846e-08	linearDiscriminantAnalysis	CD8_Pep1	SRSF1_Pep1	TRA2A_Pep2	SRSF5_RNA
0.726533	0.683672	0.763587	7.28774e-08	linearDiscriminantAnalysis	CD8_Pep1	SRSF1_Pep1	TRA2A_Pep2	TRA2A_RNA
0.555333	0.463201	0.640058	3.1282e-08	linearDiscriminantAnalysis	CD8_Pep1	SRSF1_Pep1	CD209_Pep1	SRSF1_RNA
0.6025	0.479282	0.718496	5.8907e-06	linearDiscriminantAnalysis	CD8_Pep1	SRSF1_Pep1	CD209_Pep1	SRSF2_RNA
0.58	0.482623	0.669822	1.53758e-07	linearDiscriminantAnalysis	CD8_Pep1	SRSF1_Pep1	CD209_Pep1	SRSF3_RNA
0.5655	0.460559	0.662997	2.26368e-07	linearDiscriminantAnalysis	CD8_Pep1	SRSF1_Pep1	CD209_Pep1	SRSF5_RNA
0.610333	0.501768	0.711713	1.83244e-06	linearDiscriminantAnalysis	CD8_Pep1	SRSF1_Pep1	CD209_Pep1	TRA2A_RNA
0.6931	0.637282	0.744052	9.03901e-08	linearDiscriminantAnalysis	CD8_Pep1	SRSF1_Pep1	SRSF1_RNA	SRSF2_RNA
0.600167	0.529012	0.663284	8.26584e-09	linearDiscriminantAnalysis	CD8_Pep1	SRSF1_Pep1	SRSF1_RNA	SRSF3_RNA
0.563	0.514938	0.603284	3.29945e-11	linearDiscriminantAnalysis	CD8_Pep1	SRSF1_Pep1	SRSF1_RNA	SRSF5_RNA
0.715367	0.68722	0.737965	3.65618e-09	linearDiscriminantAnalysis	CD8_Pep1	SRSF1_Pep1	SRSF1_RNA	TRA2A_RNA
0.756533	0.700154	0.809328	4.81622e-06	linearDiscriminantAnalysis	CD8_Pep1	SRSF1_Pep1	SRSF2_RNA	SRSF3_RNA
0.694967	0.663068	0.722117	1.99753e-09	linearDiscriminantAnalysis	CD8_Pep1	SRSF1_Pep1	SRSF2_RNA	SRSF5_RNA
0.668433	0.622523	0.707847	3.80381e-09	linearDiscriminantAnalysis	CD8_Pep1	SRSF1_Pep1	SRSF2_RNA	TRA2A_RNA
0.628167	0.581291	0.66745	5.10301e-10	linearDiscriminantAnalysis	CD8_Pep1	SRSF1_Pep1	SRSF3_RNA	SRSF5_RNA
0.7588	0.683083	0.829361	5.33371e-05	linearDiscriminantAnalysis	CD8_Pep1	SRSF1_Pep1	SRSF3_RNA	TRA2A_RNA
0.724667	0.706512	0.737785	1.9596e-09	linearDiscriminantAnalysis	CD8_Pep1	SRSF1_Pep1	SRSF5_RNA	TRA2A_RNA
0.660433	0.595277	0.719094	6.02623e-08	linearDiscriminantAnalysis	CD8_Pep1	SRSF1_Pep2	SRSF3_Protein	SRSF3_Pep1
0.702233	0.62856	0.769811	1.78779e-06	linearDiscriminantAnalysis	CD8_Pep1	SRSF1_Pep2	SRSF3_Protein	SRSF3_Pep2
0.683167	0.613385	0.745134	3.31045e-07	linearDiscriminantAnalysis	CD8_Pep1	SRSF1_Pep2	SRSF3_Protein	SRSF5_Protein
0.713333	0.659015	0.762022	2.06768e-07	linearDiscriminantAnalysis	CD8_Pep1	SRSF1_Pep2	SRSF3_Protein	SRSF5_Pep1
0.664033	0.602261	0.72011	4.60968e-08	linearDiscriminantAnalysis	CD8_Pep1	SRSF1_Pep2	SRSF3_Protein	SRSF5_Pep2
0.6877	0.615879	0.753455	6.60127e-07	linearDiscriminantAnalysis	CD8_Pep1	SRSF1_Pep2	SRSF3_Protein	TRA2A_Protein
0.691367	0.621493	0.755248	6.10041e-07	linearDiscriminantAnalysis	CD8_Pep1	SRSF1_Pep2	SRSF3_Protein	TRA2A_Pep1
0.6757	0.608971	0.736362	1.71729e-07	linearDiscriminantAnalysis	CD8_Pep1	SRSF1_Pep2	SRSF3_Protein	TRA2A_Pep2
0.6562	0.570382	0.736285	9.72072e-07	linearDiscriminantAnalysis	CD8_Pep1	SRSF1_Pep2	SRSF3_Protein	CD209_Pep1
0.657367	0.612297	0.696444	1.93786e-09	linearDiscriminantAnalysis	CD8_Pep1	SRSF1_Pep2	SRSF3_Protein	SRSF1_RNA
0.7085	0.64942	0.760357	2.76498e-07	linearDiscriminantAnalysis	CD8_Pep1	SRSF1_Pep2	SRSF3_Protein	SRSF2_RNA
0.677867	0.617812	0.731817	6.84839e-08	linearDiscriminantAnalysis	CD8_Pep1	SRSF1_Pep2	SRSF3_Protein	SRSF3_RNA
0.677033	0.617121	0.731027	6.53708e-08	linearDiscriminantAnalysis	CD8_Pep1	SRSF1_Pep2	SRSF3_Protein	SRSF5_RNA
0.711867	0.663103	0.754971	7.81631e-08	linearDiscriminantAnalysis	CD8_Pep1	SRSF1_Pep2	SRSF3_Protein	TRA2A_RNA
0.6586	0.592714	0.717953	6.14076e-08	linearDiscriminantAnalysis	CD8_Pep1	SRSF1_Pep2	SRSF3_Pep1	SRSF3_Pep2
0.406833	0.356691	0.44879	1.69586e-13	linearDiscriminantAnalysis	CD8_Pep1	SRSF1_Pep2	SRSF3_Pep1	SRSF5_Protein
0.706833	0.63542	0.770506	1.43669e-06	linearDiscriminantAnalysis	CD8_Pep1	SRSF1_Pep2	SRSF3_Pep1	SRSF5_Pep1
0.259333	0.171798	0.338128	2.02541e-12	linearDiscriminantAnalysis	CD8_Pep1	SRSF1_Pep2	SRSF3_Pep1	SRSF5_Pep2
0.4405	0.357846	0.515487	1.52183e-10	linearDiscriminantAnalysis	CD8_Pep1	SRSF1_Pep2	SRSF3_Pep1	TRA2A_Protein
0.452333	0.373345	0.523692	1.24956e-10	linearDiscriminantAnalysis	CD8_Pep1	SRSF1_Pep2	SRSF3_Pep1	TRA2A_Pep1
0.407167	0.31449	0.492029	2.4582e-10	linearDiscriminantAnalysis	CD8_Pep1	SRSF1_Pep2	SRSF3_Pep1	TRA2A_Pep2
0.438167	0.37374	0.494556	6.49275e-12	linearDiscriminantAnalysis	CD8_Pep1	SRSF1_Pep2	SRSF3_Pep1	CD209_Pep1
0.241167	0.168541	0.305088	1.10179e-13	linearDiscriminantAnalysis	CD8_Pep1	SRSF1_Pep2	SRSF3_Pep1	SRSF1_RNA
0.247333	0.156434	0.329492	2.56104e-12	linearDiscriminantAnalysis	CD8_Pep1	SRSF1_Pep2	SRSF3_Pep1	SRSF2_RNA
0.282833	0.207627	0.34941	4.83682e-13	linearDiscriminantAnalysis	CD8_Pep1	SRSF1_Pep2	SRSF3_Pep1	SRSF3_RNA
0.2255	0.162066	0.280156	1.43637e-14	linearDiscriminantAnalysis	CD8_Pep1	SRSF1_Pep2	SRSF3_Pep1	SRSF5_RNA
0.340167	0.300463	0.371389	3.16082e-15	linearDiscriminantAnalysis	CD8_Pep1	SRSF1_Pep2	SRSF3_Pep1	TRA2A_RNA
0.487267	0.438551	0.528412	2.03443e-12	linearDiscriminantAnalysis	CD8_Pep1	SRSF1_Pep2	SRSF3_Pep2	SRSF5_Protein
0.668467	0.620538	0.709091	4.91699e-09	linearDiscriminantAnalysis	CD8_Pep1	SRSF1_Pep2	SRSF3_Pep2	SRSF5_Pep1
0.5148	0.443818	0.580182	3.53928e-10	linearDiscriminantAnalysis	CD8_Pep1	SRSF1_Pep2	SRSF3_Pep2	SRSF5_Pep2
0.522	0.461587	0.576191	7.14529e-11	linearDiscriminantAnalysis	CD8_Pep1	SRSF1_Pep2	SRSF3_Pep2	TRA2A_Protein
0.523667	0.465984	0.575201	4.72223e-11	linearDiscriminantAnalysis	CD8_Pep1	SRSF1_Pep2	SRSF3_Pep2	TRA2A_Pep1
0.520033	0.459569	0.573913	6.44138e-11	linearDiscriminantAnalysis	CD8_Pep1	SRSF1_Pep2	SRSF3_Pep2	TRA2A_Pep2
0.530033	0.441313	0.612613	8.69072e-09	linearDiscriminantAnalysis	CD8_Pep1	SRSF1_Pep2	SRSF3_Pep2	CD209_Pep1
0.529067	0.471108	0.5803	5.72579e-11	linearDiscriminantAnalysis	CD8_Pep1	SRSF1_Pep2	SRSF3_Pep2	SRSF1_RNA
0.571233	0.52192	0.613784	6.56383e-11	linearDiscriminantAnalysis	CD8_Pep1	SRSF1_Pep2	SRSF3_Pep2	SRSF2_RNA
0.536033	0.473684	0.591797	1.64601e-10	linearDiscriminantAnalysis	CD8_Pep1	SRSF1_Pep2	SRSF3_Pep2	SRSF3_RNA
0.535367	0.483978	0.580318	2.29915e-11	linearDiscriminantAnalysis	CD8_Pep1	SRSF1_Pep2	SRSF3_Pep2	SRSF5_RNA
0.632867	0.581358	0.678494	1.7498e-09	linearDiscriminantAnalysis	CD8_Pep1	SRSF1_Pep2	SRSF3_Pep2	TRA2A_RNA
0.606267	0.549156	0.656473	1.192e-09	linearDiscriminantAnalysis	CD8_Pep1	SRSF1_Pep2	SRSF5_Protein	SRSF5_Pep1
0.426467	0.379961	0.46478	1.58551e-13	linearDiscriminantAnalysis	CD8_Pep1	SRSF1_Pep2	SRSF5_Protein	SRSF5_Pep2
0.3763	0.314855	0.42959	5.59816e-13	linearDiscriminantAnalysis	CD8_Pep1	SRSF1_Pep2	SRSF5_Protein	TRA2A_Protein
0.3803	0.316304	0.436141	1.00114e-12	linearDiscriminantAnalysis	CD8_Pep1	SRSF1_Pep2	SRSF5_Protein	TRA2A_Pep1
0.3663	0.309695	0.414749	1.70552e-13	linearDiscriminantAnalysis	CD8_Pep1	SRSF1_Pep2	SRSF5_Protein	TRA2A_Pep2
0.433467	0.363502	0.495461	1.48143e-11	linearDiscriminantAnalysis	CD8_Pep1	SRSF1_Pep2	SRSF5_Protein	CD209_Pep1
0.376667	0.309967	0.434774	1.39666e-12	linearDiscriminantAnalysis	CD8_Pep1	SRSF1_Pep2	SRSF5_Protein	SRSF1_RNA
0.371767	0.328952	0.4069	1.54094e-14	linearDiscriminantAnalysis	CD8_Pep1	SRSF1_Pep2	SRSF5_Protein	SRSF2_RNA
0.374667	0.31327	0.427471	5.05004e-13	linearDiscriminantAnalysis	CD8_Pep1	SRSF1_Pep2	SRSF5_Protein	SRSF3_RNA
0.3665	0.320289	0.404155	2.28546e-14	linearDiscriminantAnalysis	CD8_Pep1	SRSF1_Pep2	SRSF5_Protein	SRSF5_RNA
0.435667	0.362619	0.500344	2.57679e-11	linearDiscriminantAnalysis	CD8_Pep1	SRSF1_Pep2	SRSF5_Protein	TRA2A_RNA
0.628733	0.575493	0.675321	1.77786e-09	linearDiscriminantAnalysis	CD8_Pep1	SRSF1_Pep2	SRSF5_Pep1	SRSF5_Pep2
0.6758	0.622907	0.721538	1.71163e-08	linearDiscriminantAnalysis	CD8_Pep1	SRSF1_Pep2	SRSF5_Pep1	TRA2A_Protein
0.677967	0.627845	0.720895	1.20426e-08	linearDiscriminantAnalysis	CD8_Pep1	SRSF1_Pep2	SRSF5_Pep1	TRA2A_Pep1
0.6778	0.628755	0.719689	9.99497e-09	linearDiscriminantAnalysis	CD8_Pep1	SRSF1_Pep2	SRSF5_Pep1	TRA2A_Pep2
0.6642	0.610887	0.71178	1.16507e-08	linearDiscriminantAnalysis	CD8_Pep1	SRSF1_Pep2	SRSF5_Pep1	CD209_Pep1
0.7062	0.667738	0.738929	1.02003e-08	linearDiscriminantAnalysis	CD8_Pep1	SRSF1_Pep2	SRSF5_Pep1	SRSF1_RNA
0.691667	0.644187	0.731665	1.60016e-08	linearDiscriminantAnalysis	CD8_Pep1	SRSF1_Pep2	SRSF5_Pep1	SRSF2_RNA
0.701133	0.663566	0.731693	5.62496e-09	linearDiscriminantAnalysis	CD8_Pep1	SRSF1_Pep2	SRSF5_Pep1	SRSF3_RNA
0.692767	0.645324	0.733639	1.87443e-08	linearDiscriminantAnalysis	CD8_Pep1	SRSF1_Pep2	SRSF5_Pep1	SRSF5_RNA
0.8381	0.806043	0.86818	0.000115434	linearDiscriminantAnalysis	CD8_Pep1	SRSF1_Pep2	SRSF5_Pep1	TRA2A_RNA
0.427267	0.332336	0.515071	6.54471e-10	linearDiscriminantAnalysis	CD8_Pep1	SRSF1_Pep2	SRSF5_Pep2	TRA2A_Protein
0.4276	0.338362	0.509638	2.89065e-10	linearDiscriminantAnalysis	CD8_Pep1	SRSF1_Pep2	SRSF5_Pep2	TRA2A_Pep1
0.4023	0.30452	0.492369	4.44265e-10	linearDiscriminantAnalysis	CD8_Pep1	SRSF1_Pep2	SRSF5_Pep2	TRA2A_Pep2
0.416433	0.312728	0.512753	1.53248e-09	linearDiscriminantAnalysis	CD8_Pep1	SRSF1_Pep2	SRSF5_Pep2	CD209_Pep1
0.201167	0.122626	0.27056	1.14914e-13	linearDiscriminantAnalysis	CD8_Pep1	SRSF1_Pep2	SRSF5_Pep2	SRSF1_RNA
0.196	0.120031	0.262636	6.47012e-14	linearDiscriminantAnalysis	CD8_Pep1	SRSF1_Pep2	SRSF5_Pep2	SRSF2_RNA
0.227	0.141749	0.30314	6.32151e-13	linearDiscriminantAnalysis	CD8_Pep1	SRSF1_Pep2	SRSF5_Pep2	SRSF3_RNA
0.223833	0.148521	0.28985	1.09979e-13	linearDiscriminantAnalysis	CD8_Pep1	SRSF1_Pep2	SRSF5_Pep2	SRSF5_RNA
0.317333	0.236844	0.389082	2.8224e-12	linearDiscriminantAnalysis	CD8_Pep1	SRSF1_Pep2	SRSF5_Pep2	TRA2A_RNA
0.401833	0.341284	0.453976	9.92099e-13	linearDiscriminantAnalysis	CD8_Pep1	SRSF1_Pep2	TRA2A_Protein	TRA2A_Pep1
0.417333	0.354801	0.471569	2.32331e-12	linearDiscriminantAnalysis	CD8_Pep1	SRSF1_Pep2	TRA2A_Protein	TRA2A_Pep2
0.4005	0.316432	0.476457	5.38466e-11	linearDiscriminantAnalysis	CD8_Pep1	SRSF1_Pep2	TRA2A_Protein	CD209_Pep1
0.366167	0.314893	0.408959	5.98787e-14	linearDiscriminantAnalysis	CD8_Pep1	SRSF1_Pep2	TRA2A_Protein	SRSF1_RNA
0.3885	0.323738	0.445151	1.47111e-12	linearDiscriminantAnalysis	CD8_Pep1	SRSF1_Pep2	TRA2A_Protein	SRSF2_RNA
0.398167	0.3336	0.454252	1.82532e-12	linearDiscriminantAnalysis	CD8_Pep1	SRSF1_Pep2	TRA2A_Protein	SRSF3_RNA
0.364	0.312285	0.40727	6.13903e-14	linearDiscriminantAnalysis	CD8_Pep1	SRSF1_Pep2	TRA2A_Protein	SRSF5_RNA
0.472667	0.391961	0.545224	3.0342e-10	linearDiscriminantAnalysis	CD8_Pep1	SRSF1_Pep2	TRA2A_Protein	TRA2A_RNA
0.413333	0.354787	0.463584	9.90216e-13	linearDiscriminantAnalysis	CD8_Pep1	SRSF1_Pep2	TRA2A_Pep1	TRA2A_Pep2
0.414167	0.332761	0.487535	5.36377e-11	linearDiscriminantAnalysis	CD8_Pep1	SRSF1_Pep2	TRA2A_Pep1	CD209_Pep1
0.368167	0.317206	0.410646	5.97989e-14	linearDiscriminantAnalysis	CD8_Pep1	SRSF1_Pep2	TRA2A_Pep1	SRSF1_RNA
0.3925	0.332676	0.444213	6.75527e-13	linearDiscriminantAnalysis	CD8_Pep1	SRSF1_Pep2	TRA2A_Pep1	SRSF2_RNA
0.394167	0.329905	0.449947	1.53189e-12	linearDiscriminantAnalysis	CD8_Pep1	SRSF1_Pep2	TRA2A_Pep1	SRSF3_RNA
0.364	0.312285	0.40727	6.13903e-14	linearDiscriminantAnalysis	CD8_Pep1	SRSF1_Pep2	TRA2A_Pep1	SRSF5_RNA
0.4665	0.393495	0.531394	7.15279e-11	linearDiscriminantAnalysis	CD8_Pep1	SRSF1_Pep2	TRA2A_Pep1	TRA2A_RNA
0.4083	0.325028	0.483861	6.22108e-11	linearDiscriminantAnalysis	CD8_Pep1	SRSF1_Pep2	TRA2A_Pep2	CD209_Pep1
0.354667	0.291185	0.409555	4.16045e-13	linearDiscriminantAnalysis	CD8_Pep1	SRSF1_Pep2	TRA2A_Pep2	SRSF1_RNA
0.3555	0.301177	0.401489	7.97867e-14	linearDiscriminantAnalysis	CD8_Pep1	SRSF1_Pep2	TRA2A_Pep2	SRSF2_RNA
0.3805	0.312264	0.44018	2.0582e-12	linearDiscriminantAnalysis	CD8_Pep1	SRSF1_Pep2	TRA2A_Pep2	SRSF3_RNA
0.348167	0.287117	0.400735	2.24467e-13	linearDiscriminantAnalysis	CD8_Pep1	SRSF1_Pep2	TRA2A_Pep2	SRSF5_RNA
0.423833	0.344793	0.494466	4.76311e-11	linearDiscriminantAnalysis	CD8_Pep1	SRSF1_Pep2	TRA2A_Pep2	TRA2A_RNA
0.461633	0.374172	0.541531	6.24442e-10	linearDiscriminantAnalysis	CD8_Pep1	SRSF1_Pep2	CD209_Pep1	SRSF1_RNA
0.445767	0.362178	0.522118	2.16088e-10	linearDiscriminantAnalysis	CD8_Pep1	SRSF1_Pep2	CD209_Pep1	SRSF2_RNA
0.4578	0.370329	0.537671	5.51133e-10	linearDiscriminantAnalysis	CD8_Pep1	SRSF1_Pep2	CD209_Pep1	SRSF3_RNA
0.4705	0.397642	0.535247	7.97975e-11	linearDiscriminantAnalysis	CD8_Pep1	SRSF1_Pep2	CD209_Pep1	SRSF5_RNA
0.5483	0.459949	0.629384	1.45384e-08	linearDiscriminantAnalysis	CD8_Pep1	SRSF1_Pep2	CD209_Pep1	TRA2A_RNA
0.231833	0.172506	0.282309	7.69417e-15	linearDiscriminantAnalysis	CD8_Pep1	SRSF1_Pep2	SRSF1_RNA	SRSF2_RNA
0.422333	0.347715	0.488433	2.17617e-11	linearDiscriminantAnalysis	CD8_Pep1	SRSF1_Pep2	SRSF1_RNA	SRSF3_RNA
0.1995	0.136438	0.25334	6.98581e-15	linearDiscriminantAnalysis	CD8_Pep1	SRSF1_Pep2	SRSF1_RNA	SRSF5_RNA
0.511667	0.432906	0.584724	1.08112e-09	linearDiscriminantAnalysis	CD8_Pep1	SRSF1_Pep2	SRSF1_RNA	TRA2A_RNA
0.283333	0.209566	0.34836	3.78316e-13	linearDiscriminantAnalysis	CD8_Pep1	SRSF1_Pep2	SRSF2_RNA	SRSF3_RNA
0.219	0.160453	0.26888	4.99309e-15	linearDiscriminantAnalysis	CD8_Pep1	SRSF1_Pep2	SRSF2_RNA	SRSF5_RNA
0.4515	0.363246	0.531865	4.93434e-10	linearDiscriminantAnalysis	CD8_Pep1	SRSF1_Pep2	SRSF2_RNA	TRA2A_RNA
0.3133	0.26632	0.351902	6.06154e-15	linearDiscriminantAnalysis	CD8_Pep1	SRSF1_Pep2	SRSF3_RNA	SRSF5_RNA
0.715367	0.633235	0.791506	1.02151e-05	linearDiscriminantAnalysis	CD8_Pep1	SRSF1_Pep2	SRSF3_RNA	TRA2A_RNA
0.452667	0.382424	0.514761	2.83258e-11	linearDiscriminantAnalysis	CD8_Pep1	SRSF1_Pep2	SRSF5_RNA	TRA2A_RNA
0.521233	0.466734	0.56897	2.26692e-11	linearDiscriminantAnalysis	CD8_Pep1	SRSF3_Protein	SRSF3_Pep1	SRSF3_Pep2
0.569867	0.512593	0.621036	2.76794e-10	linearDiscriminantAnalysis	CD8_Pep1	SRSF3_Protein	SRSF3_Pep1	SRSF5_Protein
0.656667	0.589896	0.715734	5.68638e-08	linearDiscriminantAnalysis	CD8_Pep1	SRSF3_Protein	SRSF3_Pep1	SRSF5_Pep1
0.425833	0.353987	0.489273	1.53767e-11	linearDiscriminantAnalysis	CD8_Pep1	SRSF3_Protein	SRSF3_Pep1	SRSF5_Pep2
0.4938	0.454153	0.525847	4.76938e-13	linearDiscriminantAnalysis	CD8_Pep1	SRSF3_Protein	SRSF3_Pep1	TRA2A_Protein
0.495633	0.460872	0.522831	2.12674e-13	linearDiscriminantAnalysis	CD8_Pep1	SRSF3_Protein	SRSF3_Pep1	TRA2A_Pep1
0.480833	0.430351	0.523131	2.10103e-12	linearDiscriminantAnalysis	CD8_Pep1	SRSF3_Protein	SRSF3_Pep1	TRA2A_Pep2
0.484267	0.421959	0.539226	2.25271e-11	linearDiscriminantAnalysis	CD8_Pep1	SRSF3_Protein	SRSF3_Pep1	CD209_Pep1
0.477667	0.440098	0.506865	1.6757e-13	linearDiscriminantAnalysis	CD8_Pep1	SRSF3_Protein	SRSF3_Pep1	SRSF1_RNA
0.4425	0.380113	0.496332	4.91013e-12	linearDiscriminantAnalysis	CD8_Pep1	SRSF3_Protein	SRSF3_Pep1	SRSF2_RNA
0.447	0.389899	0.495434	2.1445e-12	linearDiscriminantAnalysis	CD8_Pep1	SRSF3_Protein	SRSF3_Pep1	SRSF3_RNA
0.462	0.417628	0.497927	3.36977e-13	linearDiscriminantAnalysis	CD8_Pep1	SRSF3_Protein	SRSF3_Pep1	SRSF5_RNA
0.521167	0.473467	0.560607	5.48347e-12	linearDiscriminantAnalysis	CD8_Pep1	SRSF3_Protein	SRSF3_Pep1	TRA2A_RNA
0.5511	0.468473	0.628415	8.50814e-09	linearDiscriminantAnalysis	CD8_Pep1	SRSF3_Protein	SRSF3_Pep2	SRSF5_Protein
0.741	0.683771	0.790896	1.40409e-06	linearDiscriminantAnalysis	CD8_Pep1	SRSF3_Protein	SRSF3_Pep2	SRSF5_Pep1
0.5028	0.415377	0.584623	2.91396e-09	linearDiscriminantAnalysis	CD8_Pep1	SRSF3_Protein	SRSF3_Pep2	SRSF5_Pep2
0.5695	0.485868	0.647465	1.92709e-08	linearDiscriminantAnalysis	CD8_Pep1	SRSF3_Protein	SRSF3_Pep2	TRA2A_Protein
0.574967	0.490488	0.654252	2.80639e-08	linearDiscriminantAnalysis	CD8_Pep1	SRSF3_Protein	SRSF3_Pep2	TRA2A_Pep1
0.566	0.475749	0.650473	4.16902e-08	linearDiscriminantAnalysis	CD8_Pep1	SRSF3_Protein	SRSF3_Pep2	TRA2A_Pep2
0.5553	0.467115	0.638218	2.1987e-08	linearDiscriminantAnalysis	CD8_Pep1	SRSF3_Protein	SRSF3_Pep2	CD209_Pep1
0.5605	0.494125	0.620986	9.17673e-10	linearDiscriminantAnalysis	CD8_Pep1	SRSF3_Protein	SRSF3_Pep2	SRSF1_RNA
0.515467	0.430696	0.594489	3.04249e-09	linearDiscriminantAnalysis	CD8_Pep1	SRSF3_Protein	SRSF3_Pep2	SRSF2_RNA
0.523567	0.447252	0.594822	1.20771e-09	linearDiscriminantAnalysis	CD8_Pep1	SRSF3_Protein	SRSF3_Pep2	SRSF3_RNA
0.546433	0.485597	0.602107	2.20845e-10	linearDiscriminantAnalysis	CD8_Pep1	SRSF3_Protein	SRSF3_Pep2	SRSF5_RNA
0.6004	0.533928	0.660295	4.57895e-09	linearDiscriminantAnalysis	CD8_Pep1	SRSF3_Protein	SRSF3_Pep2	TRA2A_RNA
0.630867	0.560017	0.695391	3.62279e-08	linearDiscriminantAnalysis	CD8_Pep1	SRSF3_Protein	SRSF5_Protein	SRSF5_Pep1
0.594367	0.517073	0.665001	1.89569e-08	linearDiscriminantAnalysis	CD8_Pep1	SRSF3_Protein	SRSF5_Protein	SRSF5_Pep2
0.549067	0.504738	0.588447	1.28706e-11	linearDiscriminantAnalysis	CD8_Pep1	SRSF3_Protein	SRSF5_Protein	TRA2A_Protein
0.541067	0.495921	0.581264	1.08188e-11	linearDiscriminantAnalysis	CD8_Pep1	SRSF3_Protein	SRSF5_Protein	TRA2A_Pep1
0.5398	0.484153	0.589625	6.33596e-11	linearDiscriminantAnalysis	CD8_Pep1	SRSF3_Protein	SRSF5_Protein	TRA2A_Pep2
0.5619	0.477625	0.639263	1.40699e-08	linearDiscriminantAnalysis	CD8_Pep1	SRSF3_Protein	SRSF5_Protein	CD209_Pep1
0.564433	0.483224	0.638258	9.50957e-09	linearDiscriminantAnalysis	CD8_Pep1	SRSF3_Protein	SRSF5_Protein	SRSF1_RNA
0.552233	0.49584	0.601641	1.04538e-10	linearDiscriminantAnalysis	CD8_Pep1	SRSF3_Protein	SRSF5_Protein	SRSF2_RNA
0.5487	0.465096	0.625571	7.86688e-09	linearDiscriminantAnalysis	CD8_Pep1	SRSF3_Protein	SRSF5_Protein	SRSF3_RNA
0.5502	0.474108	0.61967	2.71901e-09	linearDiscriminantAnalysis	CD8_Pep1	SRSF3_Protein	SRSF5_Protein	SRSF5_RNA
0.571933	0.493415	0.643177	8.64082e-09	linearDiscriminantAnalysis	CD8_Pep1	SRSF3_Protein	SRSF5_Protein	TRA2A_RNA
0.643133	0.576595	0.704442	3.68082e-08	linearDiscriminantAnalysis	CD8_Pep1	SRSF3_Protein	SRSF5_Pep1	SRSF5_Pep2
0.643167	0.572901	0.705618	5.04401e-08	linearDiscriminantAnalysis	CD8_Pep1	SRSF3_Protein	SRSF5_Pep1	TRA2A_Protein
0.639167	0.572159	0.698359	2.52549e-08	linearDiscriminantAnalysis	CD8_Pep1	SRSF3_Protein	SRSF5_Pep1	TRA2A_Pep1
0.651	0.581752	0.712471	6.27933e-08	linearDiscriminantAnalysis	CD8_Pep1	SRSF3_Protein	SRSF5_Pep1	TRA2A_Pep2
0.6667	0.596911	0.730645	1.76394e-07	linearDiscriminantAnalysis	CD8_Pep1	SRSF3_Protein	SRSF5_Pep1	CD209_Pep1
0.690267	0.640343	0.735509	3.0313e-08	linearDiscriminantAnalysis	CD8_Pep1	SRSF3_Protein	SRSF5_Pep1	SRSF1_RNA
0.6605	0.609497	0.703836	5.25292e-09	linearDiscriminantAnalysis	CD8_Pep1	SRSF3_Protein	SRSF5_Pep1	SRSF2_RNA
0.6382	0.583325	0.686898	3.91492e-09	linearDiscriminantAnalysis	CD8_Pep1	SRSF3_Protein	SRSF5_Pep1	SRSF3_RNA
0.659867	0.601796	0.711834	1.97138e-08	linearDiscriminantAnalysis	CD8_Pep1	SRSF3_Protein	SRSF5_Pep1	SRSF5_RNA
0.7961	0.760171	0.827829	4.26429e-06	linearDiscriminantAnalysis	CD8_Pep1	SRSF3_Protein	SRSF5_Pep1	TRA2A_RNA
0.536267	0.473535	0.593872	2.07022e-10	linearDiscriminantAnalysis	CD8_Pep1	SRSF3_Protein	SRSF5_Pep2	TRA2A_Protein
0.5361	0.479091	0.58802	7.5745e-11	linearDiscriminantAnalysis	CD8_Pep1	SRSF3_Protein	SRSF5_Pep2	TRA2A_Pep1
0.522133	0.435399	0.603416	5.25887e-09	linearDiscriminantAnalysis	CD8_Pep1	SRSF3_Protein	SRSF5_Pep2	TRA2A_Pep2
0.511967	0.410712	0.607807	2.61169e-08	linearDiscriminantAnalysis	CD8_Pep1	SRSF3_Protein	SRSF5_Pep2	CD209_Pep1
0.510533	0.425189	0.589625	2.65752e-09	linearDiscriminantAnalysis	CD8_Pep1	SRSF3_Protein	SRSF5_Pep2	SRSF1_RNA
0.481033	0.384013	0.571691	5.00427e-09	linearDiscriminantAnalysis	CD8_Pep1	SRSF3_Protein	SRSF5_Pep2	SRSF2_RNA
0.491433	0.412503	0.564979	5.63716e-10	linearDiscriminantAnalysis	CD8_Pep1	SRSF3_Protein	SRSF5_Pep2	SRSF3_RNA
0.502867	0.42635	0.573057	5.24865e-10	linearDiscriminantAnalysis	CD8_Pep1	SRSF3_Protein	SRSF5_Pep2	SRSF5_RNA
0.531867	0.448813	0.608816	4.12399e-09	linearDiscriminantAnalysis	CD8_Pep1	SRSF3_Protein	SRSF5_Pep2	TRA2A_RNA
0.5166	0.463493	0.562285	1.37178e-11	linearDiscriminantAnalysis	CD8_Pep1	SRSF3_Protein	TRA2A_Protein	TRA2A_Pep1
0.530433	0.479225	0.574257	1.65135e-11	linearDiscriminantAnalysis	CD8_Pep1	SRSF3_Protein	TRA2A_Protein	TRA2A_Pep2
0.5046	0.418492	0.585508	2.65725e-09	linearDiscriminantAnalysis	CD8_Pep1	SRSF3_Protein	TRA2A_Protein	CD209_Pep1
0.575033	0.517609	0.626095	3.43045e-10	linearDiscriminantAnalysis	CD8_Pep1	SRSF3_Protein	TRA2A_Protein	SRSF1_RNA
0.548	0.497185	0.593037	3.6825e-11	linearDiscriminantAnalysis	CD8_Pep1	SRSF3_Protein	TRA2A_Protein	SRSF2_RNA
0.570833	0.514949	0.620755	2.2911e-10	linearDiscriminantAnalysis	CD8_Pep1	SRSF3_Protein	TRA2A_Protein	SRSF3_RNA
0.5527	0.50651	0.592601	1.80767e-11	linearDiscriminantAnalysis	CD8_Pep1	SRSF3_Protein	TRA2A_Protein	SRSF5_RNA
0.613867	0.555225	0.666405	2.38327e-09	linearDiscriminantAnalysis	CD8_Pep1	SRSF3_Protein	TRA2A_Protein	TRA2A_RNA
0.5206	0.466867	0.566911	1.7897e-11	linearDiscriminantAnalysis	CD8_Pep1	SRSF3_Protein	TRA2A_Pep1	TRA2A_Pep2
0.5066	0.421492	0.586508	2.46185e-09	linearDiscriminantAnalysis	CD8_Pep1	SRSF3_Protein	TRA2A_Pep1	CD209_Pep1
0.5672	0.509409	0.618591	2.62814e-10	linearDiscriminantAnalysis	CD8_Pep1	SRSF3_Protein	TRA2A_Pep1	SRSF1_RNA
0.5458	0.491218	0.595004	6.96694e-11	linearDiscriminantAnalysis	CD8_Pep1	SRSF3_Protein	TRA2A_Pep1	SRSF2_RNA
0.566833	0.511561	0.616143	1.73988e-10	linearDiscriminantAnalysis	CD8_Pep1	SRSF3_Protein	TRA2A_Pep1	SRSF3_RNA
0.5627	0.51018	0.608931	8.64001e-11	linearDiscriminantAnalysis	CD8_Pep1	SRSF3_Protein	TRA2A_Pep1	SRSF5_RNA
0.6217	0.565905	0.671429	2.11287e-09	linearDiscriminantAnalysis	CD8_Pep1	SRSF3_Protein	TRA2A_Pep1	TRA2A_RNA
0.506433	0.447125	0.560579	3.69188e-11	linearDiscriminantAnalysis	CD8_Pep1	SRSF3_Protein	TRA2A_Pep2	CD209_Pep1
0.5612	0.503974	0.612026	1.85872e-10	linearDiscriminantAnalysis	CD8_Pep1	SRSF3_Protein	TRA2A_Pep2	SRSF1_RNA
0.5422	0.49629	0.581932	1.1355e-11	linearDiscriminantAnalysis	CD8_Pep1	SRSF3_Protein	TRA2A_Pep2	SRSF2_RNA
0.549533	0.498949	0.593644	3.47666e-11	linearDiscriminantAnalysis	CD8_Pep1	SRSF3_Protein	TRA2A_Pep2	SRSF3_RNA
0.5489	0.506029	0.585082	8.05255e-12	linearDiscriminantAnalysis	CD8_Pep1	SRSF3_Protein	TRA2A_Pep2	SRSF5_RNA
0.590533	0.529529	0.645286	1.24622e-09	linearDiscriminantAnalysis	CD8_Pep1	SRSF3_Protein	TRA2A_Pep2	TRA2A_RNA
0.5506	0.465696	0.630304	1.17087e-08	linearDiscriminantAnalysis	CD8_Pep1	SRSF3_Protein	CD209_Pep1	SRSF1_RNA
0.552933	0.451568	0.649469	1.15118e-07	linearDiscriminantAnalysis	CD8_Pep1	SRSF3_Protein	CD209_Pep1	SRSF2_RNA
0.5366	0.43803	0.62997	4.42268e-08	linearDiscriminantAnalysis	CD8_Pep1	SRSF3_Protein	CD209_Pep1	SRSF3_RNA
0.5592	0.495482	0.616518	5.28382e-10	linearDiscriminantAnalysis	CD8_Pep1	SRSF3_Protein	CD209_Pep1	SRSF5_RNA
0.613167	0.52786	0.692881	1.42376e-07	linearDiscriminantAnalysis	CD8_Pep1	SRSF3_Protein	CD209_Pep1	TRA2A_RNA
0.520233	0.468308	0.565174	1.33034e-11	linearDiscriminantAnalysis	CD8_Pep1	SRSF3_Protein	SRSF1_RNA	SRSF2_RNA
0.614333	0.53135	0.691021	1.02351e-07	linearDiscriminantAnalysis	CD8_Pep1	SRSF3_Protein	SRSF1_RNA	SRSF3_RNA
0.477867	0.431255	0.51793	1.10069e-12	linearDiscriminantAnalysis	CD8_Pep1	SRSF3_Protein	SRSF1_RNA	SRSF5_RNA
0.5951	0.554203	0.631131	5.05761e-11	linearDiscriminantAnalysis	CD8_Pep1	SRSF3_Protein	SRSF1_RNA	TRA2A_RNA
0.5141	0.448291	0.572598	1.21461e-10	linearDiscriminantAnalysis	CD8_Pep1	SRSF3_Protein	SRSF2_RNA	SRSF3_RNA
0.5252	0.480334	0.563666	4.66985e-12	linearDiscriminantAnalysis	CD8_Pep1	SRSF3_Protein	SRSF2_RNA	SRSF5_RNA
0.564733	0.506404	0.616411	2.53888e-10	linearDiscriminantAnalysis	CD8_Pep1	SRSF3_Protein	SRSF2_RNA	TRA2A_RNA
0.539733	0.475422	0.598948	3.11101e-10	linearDiscriminantAnalysis	CD8_Pep1	SRSF3_Protein	SRSF3_RNA	SRSF5_RNA
0.750633	0.662421	0.835505	0.00014352	linearDiscriminantAnalysis	CD8_Pep1	SRSF3_Protein	SRSF3_RNA	TRA2A_RNA
0.585233	0.533251	0.632675	2.47821e-10	linearDiscriminantAnalysis	CD8_Pep1	SRSF3_Protein	SRSF5_RNA	TRA2A_RNA
0.5599	0.504171	0.609162	1.34164e-10	linearDiscriminantAnalysis	CD8_Pep1	SRSF3_Pep1	SRSF3_Pep2	SRSF5_Protein
0.658667	0.58983	0.7198	8.5971e-08	linearDiscriminantAnalysis	CD8_Pep1	SRSF3_Pep1	SRSF3_Pep2	SRSF5_Pep1
0.4235	0.343813	0.494853	5.26891e-11	linearDiscriminantAnalysis	CD8_Pep1	SRSF3_Pep1	SRSF3_Pep2	SRSF5_Pep2
0.484	0.446278	0.513722	2.25079e-13	linearDiscriminantAnalysis	CD8_Pep1	SRSF3_Pep1	SRSF3_Pep2	TRA2A_Protein
0.4858	0.450764	0.513236	1.55072e-13	linearDiscriminantAnalysis	CD8_Pep1	SRSF3_Pep1	SRSF3_Pep2	TRA2A_Pep1
0.478667	0.432626	0.516559	8.5154e-13	linearDiscriminantAnalysis	CD8_Pep1	SRSF3_Pep1	SRSF3_Pep2	TRA2A_Pep2
0.4796	0.402489	0.549511	2.37448e-10	linearDiscriminantAnalysis	CD8_Pep1	SRSF3_Pep1	SRSF3_Pep2	CD209_Pep1
0.469833	0.43267	0.498589	1.17562e-13	linearDiscriminantAnalysis	CD8_Pep1	SRSF3_Pep1	SRSF3_Pep2	SRSF1_RNA
0.4325	0.372183	0.484262	2.44263e-12	linearDiscriminantAnalysis	CD8_Pep1	SRSF3_Pep1	SRSF3_Pep2	SRSF2_RNA
0.443	0.381725	0.495608	4.0346e-12	linearDiscriminantAnalysis	CD8_Pep1	SRSF3_Pep1	SRSF3_Pep2	SRSF3_RNA
0.455833	0.414749	0.488511	1.48403e-13	linearDiscriminantAnalysis	CD8_Pep1	SRSF3_Pep1	SRSF3_Pep2	SRSF5_RNA
0.519167	0.472593	0.557482	4.12374e-12	linearDiscriminantAnalysis	CD8_Pep1	SRSF3_Pep1	SRSF3_Pep2	TRA2A_RNA
0.7263	0.683299	0.762479	6.55641e-08	linearDiscriminantAnalysis	CD8_Pep1	SRSF3_Pep1	SRSF5_Protein	SRSF5_Pep1
0.542833	0.495575	0.58235	1.25266e-11	linearDiscriminantAnalysis	CD8_Pep1	SRSF3_Pep1	SRSF5_Protein	SRSF5_Pep2
0.495333	0.457441	0.525374	3.56679e-13	linearDiscriminantAnalysis	CD8_Pep1	SRSF3_Pep1	SRSF5_Protein	TRA2A_Protein
0.504833	0.460581	0.541345	1.65284e-12	linearDiscriminantAnalysis	CD8_Pep1	SRSF3_Pep1	SRSF5_Protein	TRA2A_Pep1
0.479333	0.438547	0.512268	3.38889e-13	linearDiscriminantAnalysis	CD8_Pep1	SRSF3_Pep1	SRSF5_Protein	TRA2A_Pep2
0.515833	0.442856	0.581292	4.204e-10	linearDiscriminantAnalysis	CD8_Pep1	SRSF3_Pep1	SRSF5_Protein	CD209_Pep1
0.423167	0.349765	0.488309	1.86873e-11	linearDiscriminantAnalysis	CD8_Pep1	SRSF3_Pep1	SRSF5_Protein	SRSF1_RNA
0.387	0.344954	0.420823	1.98248e-14	linearDiscriminantAnalysis	CD8_Pep1	SRSF3_Pep1	SRSF5_Protein	SRSF2_RNA
0.448667	0.398468	0.490717	6.6239e-13	linearDiscriminantAnalysis	CD8_Pep1	SRSF3_Pep1	SRSF5_Protein	SRSF3_RNA
0.430333	0.378186	0.474406	5.27606e-13	linearDiscriminantAnalysis	CD8_Pep1	SRSF3_Pep1	SRSF5_Protein	SRSF5_RNA
0.475	0.394508	0.547714	3.28462e-10	linearDiscriminantAnalysis	CD8_Pep1	SRSF3_Pep1	SRSF5_Protein	TRA2A_RNA
0.715967	0.642573	0.782168	3.20549e-06	linearDiscriminantAnalysis	CD8_Pep1	SRSF3_Pep1	SRSF5_Pep1	SRSF5_Pep2
0.756667	0.697376	0.81092	6.25982e-06	linearDiscriminantAnalysis	CD8_Pep1	SRSF3_Pep1	SRSF5_Pep1	TRA2A_Protein
0.756667	0.699416	0.808881	4.73307e-06	linearDiscriminantAnalysis	CD8_Pep1	SRSF3_Pep1	SRSF5_Pep1	TRA2A_Pep1
0.749033	0.689221	0.803372	4.01166e-06	linearDiscriminantAnalysis	CD8_Pep1	SRSF3_Pep1	SRSF5_Pep1	TRA2A_Pep2
0.812367	0.760829	0.858579	9.89409e-05	linearDiscriminantAnalysis	CD8_Pep1	SRSF3_Pep1	SRSF5_Pep1	CD209_Pep1
0.732633	0.683826	0.774544	2.43868e-07	linearDiscriminantAnalysis	CD8_Pep1	SRSF3_Pep1	SRSF5_Pep1	SRSF1_RNA
0.687833	0.62352	0.744628	1.92944e-07	linearDiscriminantAnalysis	CD8_Pep1	SRSF3_Pep1	SRSF5_Pep1	SRSF2_RNA
0.715833	0.649078	0.77507	1.2508e-06	linearDiscriminantAnalysis	CD8_Pep1	SRSF3_Pep1	SRSF5_Pep1	SRSF3_RNA
0.705333	0.644982	0.758277	2.7576e-07	linearDiscriminantAnalysis	CD8_Pep1	SRSF3_Pep1	SRSF5_Pep1	SRSF5_RNA
0.745567	0.700341	0.784844	3.55875e-07	linearDiscriminantAnalysis	CD8_Pep1	SRSF3_Pep1	SRSF5_Pep1	TRA2A_RNA
0.5328	0.458422	0.600245	1.04269e-09	linearDiscriminantAnalysis	CD8_Pep1	SRSF3_Pep1	SRSF5_Pep2	TRA2A_Protein
0.548633	0.472056	0.618314	2.68863e-09	linearDiscriminantAnalysis	CD8_Pep1	SRSF3_Pep1	SRSF5_Pep2	TRA2A_Pep1
0.440333	0.328309	0.544728	8.66827e-09	linearDiscriminantAnalysis	CD8_Pep1	SRSF3_Pep1	SRSF5_Pep2	TRA2A_Pep2
0.429167	0.321235	0.529283	3.70662e-09	linearDiscriminantAnalysis	CD8_Pep1	SRSF3_Pep1	SRSF5_Pep2	CD209_Pep1
0.210667	0.105526	0.307215	8.87632e-12	linearDiscriminantAnalysis	CD8_Pep1	SRSF3_Pep1	SRSF5_Pep2	SRSF1_RNA
0.232167	0.122607	0.333245	2.65153e-11	linearDiscriminantAnalysis	CD8_Pep1	SRSF3_Pep1	SRSF5_Pep2	SRSF2_RNA
0.277	0.19151	0.353824	2.27488e-12	linearDiscriminantAnalysis	CD8_Pep1	SRSF3_Pep1	SRSF5_Pep2	SRSF3_RNA
0.25	0.145578	0.345978	2.00288e-11	linearDiscriminantAnalysis	CD8_Pep1	SRSF3_Pep1	SRSF5_Pep2	SRSF5_RNA
0.340833	0.256195	0.417286	1.08479e-11	linearDiscriminantAnalysis	CD8_Pep1	SRSF3_Pep1	SRSF5_Pep2	TRA2A_RNA
0.532	0.465632	0.590813	2.5407e-10	linearDiscriminantAnalysis	CD8_Pep1	SRSF3_Pep1	TRA2A_Protein	TRA2A_Pep1
0.576	0.518017	0.626427	3.46133e-10	linearDiscriminantAnalysis	CD8_Pep1	SRSF3_Pep1	TRA2A_Protein	TRA2A_Pep2
0.456333	0.346421	0.558616	1.08417e-08	linearDiscriminantAnalysis	CD8_Pep1	SRSF3_Pep1	TRA2A_Protein	CD209_Pep1
0.457	0.396445	0.509777	6.18496e-12	linearDiscriminantAnalysis	CD8_Pep1	SRSF3_Pep1	TRA2A_Protein	SRSF1_RNA
0.434167	0.357716	0.503024	4.66728e-11	linearDiscriminantAnalysis	CD8_Pep1	SRSF3_Pep1	TRA2A_Protein	SRSF2_RNA
0.496667	0.443253	0.542377	6.73105e-12	linearDiscriminantAnalysis	CD8_Pep1	SRSF3_Pep1	TRA2A_Protein	SRSF3_RNA
0.468	0.39518	0.533264	7.7076e-11	linearDiscriminantAnalysis	CD8_Pep1	SRSF3_Pep1	TRA2A_Protein	SRSF5_RNA
0.498167	0.446018	0.542722	5.69684e-12	linearDiscriminantAnalysis	CD8_Pep1	SRSF3_Pep1	TRA2A_Protein	TRA2A_RNA
0.564	0.506073	0.614371	2.08064e-10	linearDiscriminantAnalysis	CD8_Pep1	SRSF3_Pep1	TRA2A_Pep1	TRA2A_Pep2
0.464333	0.358197	0.56284	8.68414e-09	linearDiscriminantAnalysis	CD8_Pep1	SRSF3_Pep1	TRA2A_Pep1	CD209_Pep1
0.468667	0.405567	0.524063	1.45783e-11	linearDiscriminantAnalysis	CD8_Pep1	SRSF3_Pep1	TRA2A_Pep1	SRSF1_RNA
0.434333	0.361098	0.499939	2.74492e-11	linearDiscriminantAnalysis	CD8_Pep1	SRSF3_Pep1	TRA2A_Pep1	SRSF2_RNA
0.496667	0.442796	0.542834	7.32186e-12	linearDiscriminantAnalysis	CD8_Pep1	SRSF3_Pep1	TRA2A_Pep1	SRSF3_RNA
0.482	0.412705	0.543739	6.85595e-11	linearDiscriminantAnalysis	CD8_Pep1	SRSF3_Pep1	TRA2A_Pep1	SRSF5_RNA
0.500167	0.446294	0.546447	8.42176e-12	linearDiscriminantAnalysis	CD8_Pep1	SRSF3_Pep1	TRA2A_Pep1	TRA2A_RNA
0.424333	0.310971	0.530066	6.38035e-09	linearDiscriminantAnalysis	CD8_Pep1	SRSF3_Pep1	TRA2A_Pep2	CD209_Pep1
0.427	0.355104	0.491118	1.71329e-11	linearDiscriminantAnalysis	CD8_Pep1	SRSF3_Pep1	TRA2A_Pep2	SRSF1_RNA
0.394333	0.299629	0.481408	2.30389e-10	linearDiscriminantAnalysis	CD8_Pep1	SRSF3_Pep1	TRA2A_Pep2	SRSF2_RNA
0.469333	0.410865	0.51995	6.38077e-12	linearDiscriminantAnalysis	CD8_Pep1	SRSF3_Pep1	TRA2A_Pep2	SRSF3_RNA
0.4185	0.3262	0.503133	3.29835e-10	linearDiscriminantAnalysis	CD8_Pep1	SRSF3_Pep1	TRA2A_Pep2	SRSF5_RNA
0.434667	0.357056	0.504574	5.66645e-11	linearDiscriminantAnalysis	CD8_Pep1	SRSF3_Pep1	TRA2A_Pep2	TRA2A_RNA
0.463	0.407891	0.510331	2.79646e-12	linearDiscriminantAnalysis	CD8_Pep1	SRSF3_Pep1	CD209_Pep1	SRSF1_RNA
0.427	0.355439	0.490783	1.61846e-11	linearDiscriminantAnalysis	CD8_Pep1	SRSF3_Pep1	CD209_Pep1	SRSF2_RNA
0.482833	0.425261	0.532665	8.76477e-12	linearDiscriminantAnalysis	CD8_Pep1	SRSF3_Pep1	CD209_Pep1	SRSF3_RNA
0.479333	0.433436	0.517379	8.77313e-13	linearDiscriminantAnalysis	CD8_Pep1	SRSF3_Pep1	CD209_Pep1	SRSF5_RNA
0.530167	0.476307	0.576434	2.59359e-11	linearDiscriminantAnalysis	CD8_Pep1	SRSF3_Pep1	CD209_Pep1	TRA2A_RNA
0.25	0.137686	0.35387	5.75837e-11	linearDiscriminantAnalysis	CD8_Pep1	SRSF3_Pep1	SRSF1_RNA	SRSF2_RNA
0.3705	0.307611	0.424834	5.89952e-13	linearDiscriminantAnalysis	CD8_Pep1	SRSF3_Pep1	SRSF1_RNA	SRSF3_RNA
0.189833	0.10994	0.260875	1.14992e-13	linearDiscriminantAnalysis	CD8_Pep1	SRSF3_Pep1	SRSF1_RNA	SRSF5_RNA
0.608	0.583497	0.624948	4.62033e-12	linearDiscriminantAnalysis	CD8_Pep1	SRSF3_Pep1	SRSF1_RNA	TRA2A_RNA
0.290667	0.19482	0.37792	1.56328e-11	linearDiscriminantAnalysis	CD8_Pep1	SRSF3_Pep1	SRSF2_RNA	SRSF3_RNA
0.270333	0.13985	0.392743	8.48508e-10	linearDiscriminantAnalysis	CD8_Pep1	SRSF3_Pep1	SRSF2_RNA	SRSF5_RNA
0.405	0.319903	0.482319	7.44185e-11	linearDiscriminantAnalysis	CD8_Pep1	SRSF3_Pep1	SRSF2_RNA	TRA2A_RNA
0.382667	0.303976	0.453209	1.3496e-11	linearDiscriminantAnalysis	CD8_Pep1	SRSF3_Pep1	SRSF3_RNA	SRSF5_RNA
0.787667	0.753615	0.814682	1.24946e-06	linearDiscriminantAnalysis	CD8_Pep1	SRSF3_Pep1	SRSF3_RNA	TRA2A_RNA
0.515167	0.450697	0.571821	9.51011e-11	linearDiscriminantAnalysis	CD8_Pep1	SRSF3_Pep1	SRSF5_RNA	TRA2A_RNA
0.609267	0.542648	0.668759	6.53162e-09	linearDiscriminantAnalysis	CD8_Pep1	SRSF3_Pep2	SRSF5_Protein	SRSF5_Pep1
0.4924	0.436818	0.540959	9.25967e-12	linearDiscriminantAnalysis	CD8_Pep1	SRSF3_Pep2	SRSF5_Protein	SRSF5_Pep2
0.460567	0.417214	0.49686	3.09049e-13	linearDiscriminantAnalysis	CD8_Pep1	SRSF3_Pep2	SRSF5_Protein	TRA2A_Protein
0.464567	0.420034	0.50204	4.42448e-13	linearDiscriminantAnalysis	CD8_Pep1	SRSF3_Pep2	SRSF5_Protein	TRA2A_Pep1
0.445067	0.398037	0.484926	3.60526e-13	linearDiscriminantAnalysis	CD8_Pep1	SRSF3_Pep2	SRSF5_Protein	TRA2A_Pep2
0.496067	0.433233	0.551952	3.91428e-11	linearDiscriminantAnalysis	CD8_Pep1	SRSF3_Pep2	SRSF5_Protein	CD209_Pep1
0.4873	0.427967	0.5387	1.38266e-11	linearDiscriminantAnalysis	CD8_Pep1	SRSF3_Pep2	SRSF5_Protein	SRSF1_RNA
0.530367	0.468347	0.585727	1.24098e-10	linearDiscriminantAnalysis	CD8_Pep1	SRSF3_Pep2	SRSF5_Protein	SRSF2_RNA
0.4793	0.41459	0.536077	2.72233e-11	linearDiscriminantAnalysis	CD8_Pep1	SRSF3_Pep2	SRSF5_Protein	SRSF3_RNA
0.4674	0.400265	0.527291	2.97244e-11	linearDiscriminantAnalysis	CD8_Pep1	SRSF3_Pep2	SRSF5_Protein	SRSF5_RNA
0.5543	0.487004	0.613885	6.9285e-10	linearDiscriminantAnalysis	CD8_Pep1	SRSF3_Pep2	SRSF5_Protein	TRA2A_RNA
0.621767	0.527755	0.708985	5.61483e-07	linearDiscriminantAnalysis	CD8_Pep1	SRSF3_Pep2	SRSF5_Pep1	SRSF5_Pep2
0.674333	0.6026	0.738437	2.86735e-07	linearDiscriminantAnalysis	CD8_Pep1	SRSF3_Pep2	SRSF5_Pep1	TRA2A_Protein
0.672333	0.600608	0.736429	2.59409e-07	linearDiscriminantAnalysis	CD8_Pep1	SRSF3_Pep2	SRSF5_Pep1	TRA2A_Pep1
0.684	0.622173	0.738272	1.07222e-07	linearDiscriminantAnalysis	CD8_Pep1	SRSF3_Pep2	SRSF5_Pep1	TRA2A_Pep2
0.670867	0.602182	0.73367	1.83527e-07	linearDiscriminantAnalysis	CD8_Pep1	SRSF3_Pep2	SRSF5_Pep1	CD209_Pep1
0.699167	0.655705	0.735258	1.27571e-08	linearDiscriminantAnalysis	CD8_Pep1	SRSF3_Pep2	SRSF5_Pep1	SRSF1_RNA
0.6485	0.586213	0.703121	1.88706e-08	linearDiscriminantAnalysis	CD8_Pep1	SRSF3_Pep2	SRSF5_Pep1	SRSF2_RNA
0.6485	0.589768	0.699566	1.0543e-08	linearDiscriminantAnalysis	CD8_Pep1	SRSF3_Pep2	SRSF5_Pep1	SRSF3_RNA
0.675833	0.620003	0.724145	2.67821e-08	linearDiscriminantAnalysis	CD8_Pep1	SRSF3_Pep2	SRSF5_Pep1	SRSF5_RNA
0.7913	0.761984	0.814016	9.28037e-07	linearDiscriminantAnalysis	CD8_Pep1	SRSF3_Pep2	SRSF5_Pep1	TRA2A_RNA
0.469967	0.372161	0.562358	4.21195e-09	linearDiscriminantAnalysis	CD8_Pep1	SRSF3_Pep2	SRSF5_Pep2	TRA2A_Protein
0.465967	0.371157	0.555362	2.47086e-09	linearDiscriminantAnalysis	CD8_Pep1	SRSF3_Pep2	SRSF5_Pep2	TRA2A_Pep1
0.460133	0.349774	0.56504	1.51552e-08	linearDiscriminantAnalysis	CD8_Pep1	SRSF3_Pep2	SRSF5_Pep2	TRA2A_Pep2
0.4605	0.349935	0.565176	1.52015e-08	linearDiscriminantAnalysis	CD8_Pep1	SRSF3_Pep2	SRSF5_Pep2	CD209_Pep1
0.457367	0.35731	0.550986	3.51117e-09	linearDiscriminantAnalysis	CD8_Pep1	SRSF3_Pep2	SRSF5_Pep2	SRSF1_RNA
0.4522	0.363331	0.534447	6.18521e-10	linearDiscriminantAnalysis	CD8_Pep1	SRSF3_Pep2	SRSF5_Pep2	SRSF2_RNA
0.445	0.349063	0.534937	1.42254e-09	linearDiscriminantAnalysis	CD8_Pep1	SRSF3_Pep2	SRSF5_Pep2	SRSF3_RNA
0.473733	0.390849	0.549744	4.96137e-10	linearDiscriminantAnalysis	CD8_Pep1	SRSF3_Pep2	SRSF5_Pep2	SRSF5_RNA
0.526033	0.439366	0.60656	5.62853e-09	linearDiscriminantAnalysis	CD8_Pep1	SRSF3_Pep2	SRSF5_Pep2	TRA2A_RNA
0.4906	0.442117	0.531661	2.23288e-12	linearDiscriminantAnalysis	CD8_Pep1	SRSF3_Pep2	TRA2A_Protein	TRA2A_Pep1
0.4648	0.422979	0.498799	2.47052e-13	linearDiscriminantAnalysis	CD8_Pep1	SRSF3_Pep2	TRA2A_Protein	TRA2A_Pep2
0.4746	0.389658	0.554342	8.12134e-10	linearDiscriminantAnalysis	CD8_Pep1	SRSF3_Pep2	TRA2A_Protein	CD209_Pep1
0.5274	0.469827	0.578173	4.97385e-11	linearDiscriminantAnalysis	CD8_Pep1	SRSF3_Pep2	TRA2A_Protein	SRSF1_RNA
0.518033	0.457851	0.572075	5.96275e-11	linearDiscriminantAnalysis	CD8_Pep1	SRSF3_Pep2	TRA2A_Protein	SRSF2_RNA
0.527567	0.475081	0.573215	1.98437e-11	linearDiscriminantAnalysis	CD8_Pep1	SRSF3_Pep2	TRA2A_Protein	SRSF3_RNA
0.517467	0.46381	0.563597	1.54962e-11	linearDiscriminantAnalysis	CD8_Pep1	SRSF3_Pep2	TRA2A_Protein	SRSF5_RNA
0.580433	0.52055	0.633376	6.20789e-10	linearDiscriminantAnalysis	CD8_Pep1	SRSF3_Pep2	TRA2A_Protein	TRA2A_RNA
0.460967	0.419398	0.494676	2.05613e-13	linearDiscriminantAnalysis	CD8_Pep1	SRSF3_Pep2	TRA2A_Pep1	TRA2A_Pep2
0.4861	0.40041	0.566701	1.34389e-09	linearDiscriminantAnalysis	CD8_Pep1	SRSF3_Pep2	TRA2A_Pep1	CD209_Pep1
0.5234	0.468761	0.571239	2.5147e-11	linearDiscriminantAnalysis	CD8_Pep1	SRSF3_Pep2	TRA2A_Pep1	SRSF1_RNA
0.507867	0.45017	0.559459	2.63526e-11	linearDiscriminantAnalysis	CD8_Pep1	SRSF3_Pep2	TRA2A_Pep1	SRSF2_RNA
0.5334	0.480454	0.579546	2.71733e-11	linearDiscriminantAnalysis	CD8_Pep1	SRSF3_Pep2	TRA2A_Pep1	SRSF3_RNA
0.517467	0.46473	0.562677	1.30917e-11	linearDiscriminantAnalysis	CD8_Pep1	SRSF3_Pep2	TRA2A_Pep1	SRSF5_RNA
0.5861	0.523507	0.641826	1.26392e-09	linearDiscriminantAnalysis	CD8_Pep1	SRSF3_Pep2	TRA2A_Pep1	TRA2A_RNA
0.460267	0.390454	0.524954	4.59476e-11	linearDiscriminantAnalysis	CD8_Pep1	SRSF3_Pep2	TRA2A_Pep2	CD209_Pep1
0.511933	0.447435	0.569157	8.98206e-11	linearDiscriminantAnalysis	CD8_Pep1	SRSF3_Pep2	TRA2A_Pep2	SRSF1_RNA
0.516533	0.45845	0.568365	3.83474e-11	linearDiscriminantAnalysis	CD8_Pep1	SRSF3_Pep2	TRA2A_Pep2	SRSF2_RNA
0.521767	0.476246	0.560051	4.20307e-12	linearDiscriminantAnalysis	CD8_Pep1	SRSF3_Pep2	TRA2A_Pep2	SRSF3_RNA
0.5098	0.457946	0.554054	8.27911e-12	linearDiscriminantAnalysis	CD8_Pep1	SRSF3_Pep2	TRA2A_Pep2	SRSF5_RNA
0.570767	0.506309	0.62821	8.9802e-10	linearDiscriminantAnalysis	CD8_Pep1	SRSF3_Pep2	TRA2A_Pep2	TRA2A_RNA
0.5054	0.42102	0.58298	1.83343e-09	linearDiscriminantAnalysis	CD8_Pep1	SRSF3_Pep2	CD209_Pep1	SRSF1_RNA
0.555433	0.450691	0.655235	1.8667e-07	linearDiscriminantAnalysis	CD8_Pep1	SRSF3_Pep2	CD209_Pep1	SRSF2_RNA
0.5052	0.403761	0.600239	1.96924e-08	linearDiscriminantAnalysis	CD8_Pep1	SRSF3_Pep2	CD209_Pep1	SRSF3_RNA
0.517267	0.439293	0.588115	1.02073e-09	linearDiscriminantAnalysis	CD8_Pep1	SRSF3_Pep2	CD209_Pep1	SRSF5_RNA
0.6247	0.535973	0.707582	3.54103e-07	linearDiscriminantAnalysis	CD8_Pep1	SRSF3_Pep2	CD209_Pep1	TRA2A_RNA
0.4926	0.44071	0.537068	4.52275e-12	linearDiscriminantAnalysis	CD8_Pep1	SRSF3_Pep2	SRSF1_RNA	SRSF2_RNA
0.5442	0.480472	0.601306	2.85459e-10	linearDiscriminantAnalysis	CD8_Pep1	SRSF3_Pep2	SRSF1_RNA	SRSF3_RNA
0.4637	0.418202	0.502687	5.46948e-13	linearDiscriminantAnalysis	CD8_Pep1	SRSF3_Pep2	SRSF1_RNA	SRSF5_RNA
0.617133	0.592219	0.636818	9.53319e-12	linearDiscriminantAnalysis	CD8_Pep1	SRSF3_Pep2	SRSF1_RNA	TRA2A_RNA
0.522667	0.460168	0.577018	8.60802e-11	linearDiscriminantAnalysis	CD8_Pep1	SRSF3_Pep2	SRSF2_RNA	SRSF3_RNA
0.509867	0.466797	0.546388	1.83138e-12	linearDiscriminantAnalysis	CD8_Pep1	SRSF3_Pep2	SRSF2_RNA	SRSF5_RNA
0.535433	0.473681	0.590023	1.36339e-10	linearDiscriminantAnalysis	CD8_Pep1	SRSF3_Pep2	SRSF2_RNA	TRA2A_RNA
0.514667	0.44639	0.576573	2.07799e-10	linearDiscriminantAnalysis	CD8_Pep1	SRSF3_Pep2	SRSF3_RNA	SRSF5_RNA
0.771667	0.684341	0.857288	0.000434353	linearDiscriminantAnalysis	CD8_Pep1	SRSF3_Pep2	SRSF3_RNA	TRA2A_RNA
0.630367	0.59571	0.661031	1.0009e-10	linearDiscriminantAnalysis	CD8_Pep1	SRSF3_Pep2	SRSF5_RNA	TRA2A_RNA
0.629267	0.575824	0.675584	1.79271e-09	linearDiscriminantAnalysis	CD8_Pep1	SRSF5_Protein	SRSF5_Pep1	SRSF5_Pep2
0.628767	0.54086	0.709658	3.42378e-07	linearDiscriminantAnalysis	CD8_Pep1	SRSF5_Protein	SRSF5_Pep1	TRA2A_Protein
0.6288	0.546959	0.703263	1.47497e-07	linearDiscriminantAnalysis	CD8_Pep1	SRSF5_Protein	SRSF5_Pep1	TRA2A_Pep1
0.618767	0.533721	0.696798	1.53402e-07	linearDiscriminantAnalysis	CD8_Pep1	SRSF5_Protein	SRSF5_Pep1	TRA2A_Pep2
0.725	0.668681	0.773986	4.66292e-07	linearDiscriminantAnalysis	CD8_Pep1	SRSF5_Protein	SRSF5_Pep1	CD209_Pep1
0.6591	0.608377	0.703178	5.21834e-09	linearDiscriminantAnalysis	CD8_Pep1	SRSF5_Protein	SRSF5_Pep1	SRSF1_RNA
0.677133	0.637923	0.709336	1.84243e-09	linearDiscriminantAnalysis	CD8_Pep1	SRSF5_Protein	SRSF5_Pep1	SRSF2_RNA
0.653633	0.604554	0.695594	2.81683e-09	linearDiscriminantAnalysis	CD8_Pep1	SRSF5_Protein	SRSF5_Pep1	SRSF3_RNA
0.6593	0.61598	0.695576	1.40717e-09	linearDiscriminantAnalysis	CD8_Pep1	SRSF5_Protein	SRSF5_Pep1	SRSF5_RNA
0.782467	0.737877	0.822419	4.8064e-06	linearDiscriminantAnalysis	CD8_Pep1	SRSF5_Protein	SRSF5_Pep1	TRA2A_RNA
0.4785	0.421653	0.527236	6.33558e-12	linearDiscriminantAnalysis	CD8_Pep1	SRSF5_Protein	SRSF5_Pep2	TRA2A_Protein
0.4825	0.429986	0.526903	3.27941e-12	linearDiscriminantAnalysis	CD8_Pep1	SRSF5_Protein	SRSF5_Pep2	TRA2A_Pep1
0.478333	0.424819	0.523773	3.4227e-12	linearDiscriminantAnalysis	CD8_Pep1	SRSF5_Protein	SRSF5_Pep2	TRA2A_Pep2
0.4845	0.420278	0.540611	2.93793e-11	linearDiscriminantAnalysis	CD8_Pep1	SRSF5_Protein	SRSF5_Pep2	CD209_Pep1
0.4555	0.383657	0.51901	4.00199e-11	linearDiscriminantAnalysis	CD8_Pep1	SRSF5_Protein	SRSF5_Pep2	SRSF1_RNA
0.462	0.394314	0.521686	2.52326e-11	linearDiscriminantAnalysis	CD8_Pep1	SRSF5_Protein	SRSF5_Pep2	SRSF2_RNA
0.467667	0.398345	0.528618	3.89098e-11	linearDiscriminantAnalysis	CD8_Pep1	SRSF5_Protein	SRSF5_Pep2	SRSF3_RNA
0.5225	0.453539	0.583349	2.60273e-10	linearDiscriminantAnalysis	CD8_Pep1	SRSF5_Protein	SRSF5_Pep2	SRSF5_RNA
0.579	0.540123	0.610099	1.24027e-11	linearDiscriminantAnalysis	CD8_Pep1	SRSF5_Protein	SRSF5_Pep2	TRA2A_RNA
0.458667	0.417729	0.491456	1.63701e-13	linearDiscriminantAnalysis	CD8_Pep1	SRSF5_Protein	TRA2A_Protein	TRA2A_Pep1
0.473	0.41467	0.523108	6.78072e-12	linearDiscriminantAnalysis	CD8_Pep1	SRSF5_Protein	TRA2A_Protein	TRA2A_Pep2
0.495833	0.43994	0.543763	1.00066e-11	linearDiscriminantAnalysis	CD8_Pep1	SRSF5_Protein	TRA2A_Protein	CD209_Pep1
0.385167	0.319422	0.442652	1.56472e-12	linearDiscriminantAnalysis	CD8_Pep1	SRSF5_Protein	TRA2A_Protein	SRSF1_RNA
0.427333	0.362883	0.483932	4.70418e-12	linearDiscriminantAnalysis	CD8_Pep1	SRSF5_Protein	TRA2A_Protein	SRSF2_RNA
0.428667	0.358781	0.490404	1.23321e-11	linearDiscriminantAnalysis	CD8_Pep1	SRSF5_Protein	TRA2A_Protein	SRSF3_RNA
0.422833	0.373621	0.46386	2.35531e-13	linearDiscriminantAnalysis	CD8_Pep1	SRSF5_Protein	TRA2A_Protein	SRSF5_RNA
0.535833	0.474164	0.589984	1.31379e-10	linearDiscriminantAnalysis	CD8_Pep1	SRSF5_Protein	TRA2A_Protein	TRA2A_RNA
0.474833	0.423588	0.517894	1.96177e-12	linearDiscriminantAnalysis	CD8_Pep1	SRSF5_Protein	TRA2A_Pep1	TRA2A_Pep2
0.5	0.440994	0.551006	2.03836e-11	linearDiscriminantAnalysis	CD8_Pep1	SRSF5_Protein	TRA2A_Pep1	CD209_Pep1
0.391	0.325919	0.447859	1.65877e-12	linearDiscriminantAnalysis	CD8_Pep1	SRSF5_Protein	TRA2A_Pep1	SRSF1_RNA
0.439	0.372741	0.497481	9.47251e-12	linearDiscriminantAnalysis	CD8_Pep1	SRSF5_Protein	TRA2A_Pep1	SRSF2_RNA
0.426667	0.351843	0.493342	2.67228e-11	linearDiscriminantAnalysis	CD8_Pep1	SRSF5_Protein	TRA2A_Pep1	SRSF3_RNA
0.419	0.368602	0.461176	2.59776e-13	linearDiscriminantAnalysis	CD8_Pep1	SRSF5_Protein	TRA2A_Pep1	SRSF5_RNA
0.547167	0.483282	0.603681	3.044e-10	linearDiscriminantAnalysis	CD8_Pep1	SRSF5_Protein	TRA2A_Pep1	TRA2A_RNA
0.499567	0.439707	0.552589	2.65078e-11	linearDiscriminantAnalysis	CD8_Pep1	SRSF5_Protein	TRA2A_Pep2	CD209_Pep1
0.385667	0.328561	0.434402	3.2342e-13	linearDiscriminantAnalysis	CD8_Pep1	SRSF5_Protein	TRA2A_Pep2	SRSF1_RNA
0.414	0.353526	0.466474	1.48682e-12	linearDiscriminantAnalysis	CD8_Pep1	SRSF5_Protein	TRA2A_Pep2	SRSF2_RNA
0.431	0.37367	0.480108	1.39435e-12	linearDiscriminantAnalysis	CD8_Pep1	SRSF5_Protein	TRA2A_Pep2	SRSF3_RNA
0.412833	0.366023	0.451458	1.08839e-13	linearDiscriminantAnalysis	CD8_Pep1	SRSF5_Protein	TRA2A_Pep2	SRSF5_RNA
0.516333	0.457028	0.568009	4.0798e-11	linearDiscriminantAnalysis	CD8_Pep1	SRSF5_Protein	TRA2A_Pep2	TRA2A_RNA
0.455667	0.403342	0.500066	1.27895e-12	linearDiscriminantAnalysis	CD8_Pep1	SRSF5_Protein	CD209_Pep1	SRSF1_RNA
0.5425	0.476658	0.600675	3.43485e-10	linearDiscriminantAnalysis	CD8_Pep1	SRSF5_Protein	CD209_Pep1	SRSF2_RNA
0.501667	0.449065	0.546342	6.78494e-12	linearDiscriminantAnalysis	CD8_Pep1	SRSF5_Protein	CD209_Pep1	SRSF3_RNA
0.509667	0.461136	0.550272	4.29435e-12	linearDiscriminantAnalysis	CD8_Pep1	SRSF5_Protein	CD209_Pep1	SRSF5_RNA
0.605667	0.565602	0.63825	5.28777e-11	linearDiscriminantAnalysis	CD8_Pep1	SRSF5_Protein	CD209_Pep1	TRA2A_RNA
0.336833	0.281298	0.383739	5.74592e-14	linearDiscriminantAnalysis	CD8_Pep1	SRSF5_Protein	SRSF1_RNA	SRSF2_RNA
0.300333	0.202067	0.389637	2.74089e-11	linearDiscriminantAnalysis	CD8_Pep1	SRSF5_Protein	SRSF1_RNA	SRSF3_RNA
0.287633	0.211764	0.355051	6.22449e-13	linearDiscriminantAnalysis	CD8_Pep1	SRSF5_Protein	SRSF1_RNA	SRSF5_RNA
0.656267	0.62911	0.680964	1.33366e-10	linearDiscriminantAnalysis	CD8_Pep1	SRSF5_Protein	SRSF1_RNA	TRA2A_RNA
0.406	0.351313	0.452243	3.78419e-13	linearDiscriminantAnalysis	CD8_Pep1	SRSF5_Protein	SRSF2_RNA	SRSF3_RNA
0.322167	0.247934	0.387918	1.15316e-12	linearDiscriminantAnalysis	CD8_Pep1	SRSF5_Protein	SRSF2_RNA	SRSF5_RNA
0.474833	0.420123	0.521803	3.9197e-12	linearDiscriminantAnalysis	CD8_Pep1	SRSF5_Protein	SRSF2_RNA	TRA2A_RNA
0.409667	0.337826	0.473137	9.36345e-12	linearDiscriminantAnalysis	CD8_Pep1	SRSF5_Protein	SRSF3_RNA	SRSF5_RNA
0.7516	0.69851	0.800157	2.00056e-06	linearDiscriminantAnalysis	CD8_Pep1	SRSF5_Protein	SRSF3_RNA	TRA2A_RNA
0.622233	0.581331	0.660595	2.34974e-10	linearDiscriminantAnalysis	CD8_Pep1	SRSF5_Protein	SRSF5_RNA	TRA2A_RNA
0.696967	0.637514	0.749449	1.58306e-07	linearDiscriminantAnalysis	CD8_Pep1	SRSF5_Pep1	SRSF5_Pep2	TRA2A_Protein
0.698967	0.638397	0.752566	2.09878e-07	linearDiscriminantAnalysis	CD8_Pep1	SRSF5_Pep1	SRSF5_Pep2	TRA2A_Pep1
0.704733	0.632153	0.771107	1.74107e-06	linearDiscriminantAnalysis	CD8_Pep1	SRSF5_Pep1	SRSF5_Pep2	TRA2A_Pep2
0.705867	0.611355	0.79472	2.58247e-05	linearDiscriminantAnalysis	CD8_Pep1	SRSF5_Pep1	SRSF5_Pep2	CD209_Pep1
0.709733	0.676282	0.7372	5.49099e-09	linearDiscriminantAnalysis	CD8_Pep1	SRSF5_Pep1	SRSF5_Pep2	SRSF1_RNA
0.6758	0.617415	0.72703	4.2123e-08	linearDiscriminantAnalysis	CD8_Pep1	SRSF5_Pep1	SRSF5_Pep2	SRSF2_RNA
0.657933	0.605095	0.703942	6.90039e-09	linearDiscriminantAnalysis	CD8_Pep1	SRSF5_Pep1	SRSF5_Pep2	SRSF3_RNA
0.697233	0.640365	0.747783	1.14856e-07	linearDiscriminantAnalysis	CD8_Pep1	SRSF5_Pep1	SRSF5_Pep2	SRSF5_RNA
0.807567	0.778486	0.832921	4.70403e-06	linearDiscriminantAnalysis	CD8_Pep1	SRSF5_Pep1	SRSF5_Pep2	TRA2A_RNA
0.750633	0.712768	0.783825	1.85249e-07	linearDiscriminantAnalysis	CD8_Pep1	SRSF5_Pep1	TRA2A_Protein	TRA2A_Pep1
0.705467	0.657114	0.74896	5.47881e-08	linearDiscriminantAnalysis	CD8_Pep1	SRSF5_Pep1	TRA2A_Protein	TRA2A_Pep2
0.6609	0.578124	0.737431	7.79577e-07	linearDiscriminantAnalysis	CD8_Pep1	SRSF5_Pep1	TRA2A_Protein	CD209_Pep1
0.7165	0.673069	0.752709	3.65046e-08	linearDiscriminantAnalysis	CD8_Pep1	SRSF5_Pep1	TRA2A_Protein	SRSF1_RNA
0.690167	0.636854	0.736331	4.01029e-08	linearDiscriminantAnalysis	CD8_Pep1	SRSF5_Pep1	TRA2A_Protein	SRSF2_RNA
0.681133	0.605246	0.750013	7.62219e-07	linearDiscriminantAnalysis	CD8_Pep1	SRSF5_Pep1	TRA2A_Protein	SRSF3_RNA
0.687167	0.613885	0.753078	6.95747e-07	linearDiscriminantAnalysis	CD8_Pep1	SRSF5_Pep1	TRA2A_Protein	SRSF5_RNA
0.7869	0.754233	0.813767	1.11172e-06	linearDiscriminantAnalysis	CD8_Pep1	SRSF5_Pep1	TRA2A_Protein	TRA2A_RNA
0.709467	0.658939	0.755135	9.84146e-08	linearDiscriminantAnalysis	CD8_Pep1	SRSF5_Pep1	TRA2A_Pep1	TRA2A_Pep2
0.6709	0.597919	0.737636	3.30677e-07	linearDiscriminantAnalysis	CD8_Pep1	SRSF5_Pep1	TRA2A_Pep1	CD209_Pep1
0.722167	0.682255	0.75493	2.9599e-08	linearDiscriminantAnalysis	CD8_Pep1	SRSF5_Pep1	TRA2A_Pep1	SRSF1_RNA
0.6825	0.630385	0.727393	2.14351e-08	linearDiscriminantAnalysis	CD8_Pep1	SRSF5_Pep1	TRA2A_Pep1	SRSF2_RNA
0.6868	0.611473	0.755194	9.42179e-07	linearDiscriminantAnalysis	CD8_Pep1	SRSF5_Pep1	TRA2A_Pep1	SRSF3_RNA
0.691	0.622397	0.75227	4.3788e-07	linearDiscriminantAnalysis	CD8_Pep1	SRSF5_Pep1	TRA2A_Pep1	SRSF5_RNA
0.785067	0.749997	0.814299	1.33813e-06	linearDiscriminantAnalysis	CD8_Pep1	SRSF5_Pep1	TRA2A_Pep1	TRA2A_RNA
0.635067	0.539744	0.724108	1.18821e-06	linearDiscriminantAnalysis	CD8_Pep1	SRSF5_Pep1	TRA2A_Pep2	CD209_Pep1
0.702667	0.649262	0.748812	8.11344e-08	linearDiscriminantAnalysis	CD8_Pep1	SRSF5_Pep1	TRA2A_Pep2	SRSF1_RNA
0.708167	0.653859	0.755327	1.29989e-07	linearDiscriminantAnalysis	CD8_Pep1	SRSF5_Pep1	TRA2A_Pep2	SRSF2_RNA
0.683133	0.608333	0.750927	7.2538e-07	linearDiscriminantAnalysis	CD8_Pep1	SRSF5_Pep1	TRA2A_Pep2	SRSF3_RNA
0.687167	0.610068	0.756895	1.16956e-06	linearDiscriminantAnalysis	CD8_Pep1	SRSF5_Pep1	TRA2A_Pep2	SRSF5_RNA
0.7811	0.754511	0.801489	3.00713e-07	linearDiscriminantAnalysis	CD8_Pep1	SRSF5_Pep1	TRA2A_Pep2	TRA2A_RNA
0.745333	0.697721	0.787761	5.49929e-07	linearDiscriminantAnalysis	CD8_Pep1	SRSF5_Pep1	CD209_Pep1	SRSF1_RNA
0.7958	0.755275	0.831836	7.54238e-06	linearDiscriminantAnalysis	CD8_Pep1	SRSF5_Pep1	CD209_Pep1	SRSF2_RNA
0.738133	0.6888	0.782459	4.59799e-07	linearDiscriminantAnalysis	CD8_Pep1	SRSF5_Pep1	CD209_Pep1	SRSF3_RNA
0.730167	0.659358	0.795605	5.8652e-06	linearDiscriminantAnalysis	CD8_Pep1	SRSF5_Pep1	CD209_Pep1	SRSF5_RNA
0.797167	0.755555	0.83363	9.05037e-06	linearDiscriminantAnalysis	CD8_Pep1	SRSF5_Pep1	CD209_Pep1	TRA2A_RNA
0.699167	0.668933	0.72203	1.49717e-09	linearDiscriminantAnalysis	CD8_Pep1	SRSF5_Pep1	SRSF1_RNA	SRSF2_RNA
0.755733	0.72031	0.785172	1.57966e-07	linearDiscriminantAnalysis	CD8_Pep1	SRSF5_Pep1	SRSF1_RNA	SRSF3_RNA
0.6744	0.61554	0.727127	4.71095e-08	linearDiscriminantAnalysis	CD8_Pep1	SRSF5_Pep1	SRSF1_RNA	SRSF5_RNA
0.820667	0.78121	0.857308	5.63399e-05	linearDiscriminantAnalysis	CD8_Pep1	SRSF5_Pep1	SRSF1_RNA	TRA2A_RNA
0.707167	0.656951	0.750012	6.20726e-08	linearDiscriminantAnalysis	CD8_Pep1	SRSF5_Pep1	SRSF2_RNA	SRSF3_RNA
0.7125	0.662889	0.754889	7.83087e-08	linearDiscriminantAnalysis	CD8_Pep1	SRSF5_Pep1	SRSF2_RNA	SRSF5_RNA
0.779667	0.748731	0.803565	4.36486e-07	linearDiscriminantAnalysis	CD8_Pep1	SRSF5_Pep1	SRSF2_RNA	TRA2A_RNA
0.7323	0.683969	0.773809	2.23447e-07	linearDiscriminantAnalysis	CD8_Pep1	SRSF5_Pep1	SRSF3_RNA	SRSF5_RNA
0.943233	0.893884	0.999153	0.752321	linearDiscriminantAnalysis	CD8_Pep1	SRSF5_Pep1	SRSF3_RNA	TRA2A_RNA
0.850933	0.803397	0.896306	0.00161237	linearDiscriminantAnalysis	CD8_Pep1	SRSF5_Pep1	SRSF5_RNA	TRA2A_RNA
0.4808	0.3925	0.561722	1.3433e-09	linearDiscriminantAnalysis	CD8_Pep1	SRSF5_Pep2	TRA2A_Protein	TRA2A_Pep1
0.500633	0.414549	0.579377	1.90356e-09	linearDiscriminantAnalysis	CD8_Pep1	SRSF5_Pep2	TRA2A_Protein	TRA2A_Pep2
0.430767	0.325276	0.529243	3.03303e-09	linearDiscriminantAnalysis	CD8_Pep1	SRSF5_Pep2	TRA2A_Protein	CD209_Pep1
0.436633	0.344958	0.520968	5.37168e-10	linearDiscriminantAnalysis	CD8_Pep1	SRSF5_Pep2	TRA2A_Protein	SRSF1_RNA
0.4876	0.415076	0.553368	1.54813e-10	linearDiscriminantAnalysis	CD8_Pep1	SRSF5_Pep2	TRA2A_Protein	SRSF2_RNA
0.468633	0.39802	0.531906	5.55902e-11	linearDiscriminantAnalysis	CD8_Pep1	SRSF5_Pep2	TRA2A_Protein	SRSF3_RNA
0.489	0.406991	0.563231	6.65873e-10	linearDiscriminantAnalysis	CD8_Pep1	SRSF5_Pep2	TRA2A_Protein	SRSF5_RNA
0.531333	0.440928	0.614331	1.03073e-08	linearDiscriminantAnalysis	CD8_Pep1	SRSF5_Pep2	TRA2A_Protein	TRA2A_RNA
0.4888	0.403932	0.56629	1.05811e-09	linearDiscriminantAnalysis	CD8_Pep1	SRSF5_Pep2	TRA2A_Pep1	TRA2A_Pep2
0.432933	0.331356	0.527458	1.93616e-09	linearDiscriminantAnalysis	CD8_Pep1	SRSF5_Pep2	TRA2A_Pep1	CD209_Pep1
0.4328	0.344648	0.513574	2.83947e-10	linearDiscriminantAnalysis	CD8_Pep1	SRSF5_Pep2	TRA2A_Pep1	SRSF1_RNA
0.485967	0.415441	0.5493	1.00422e-10	linearDiscriminantAnalysis	CD8_Pep1	SRSF5_Pep2	TRA2A_Pep1	SRSF2_RNA
0.461133	0.397202	0.517613	1.34524e-11	linearDiscriminantAnalysis	CD8_Pep1	SRSF5_Pep2	TRA2A_Pep1	SRSF3_RNA
0.495167	0.409254	0.573264	1.47418e-09	linearDiscriminantAnalysis	CD8_Pep1	SRSF5_Pep2	TRA2A_Pep1	SRSF5_RNA
0.544633	0.453352	0.629019	1.96578e-08	linearDiscriminantAnalysis	CD8_Pep1	SRSF5_Pep2	TRA2A_Pep1	TRA2A_RNA
0.414767	0.317166	0.505352	6.60862e-10	linearDiscriminantAnalysis	CD8_Pep1	SRSF5_Pep2	TRA2A_Pep2	CD209_Pep1
0.425167	0.332494	0.510025	4.1975e-10	linearDiscriminantAnalysis	CD8_Pep1	SRSF5_Pep2	TRA2A_Pep2	SRSF1_RNA
0.451833	0.356334	0.539814	1.4554e-09	linearDiscriminantAnalysis	CD8_Pep1	SRSF5_Pep2	TRA2A_Pep2	SRSF2_RNA
0.478433	0.398799	0.551127	3.48884e-10	linearDiscriminantAnalysis	CD8_Pep1	SRSF5_Pep2	TRA2A_Pep2	SRSF3_RNA
0.459167	0.374834	0.535685	3.52238e-10	linearDiscriminantAnalysis	CD8_Pep1	SRSF5_Pep2	TRA2A_Pep2	SRSF5_RNA
0.4995	0.393412	0.598143	2.685e-08	linearDiscriminantAnalysis	CD8_Pep1	SRSF5_Pep2	TRA2A_Pep2	TRA2A_RNA
0.416467	0.309726	0.515904	2.28837e-09	linearDiscriminantAnalysis	CD8_Pep1	SRSF5_Pep2	CD209_Pep1	SRSF1_RNA
0.4481	0.346098	0.543235	3.29072e-09	linearDiscriminantAnalysis	CD8_Pep1	SRSF5_Pep2	CD209_Pep1	SRSF2_RNA
0.458433	0.359342	0.550584	3.06302e-09	linearDiscriminantAnalysis	CD8_Pep1	SRSF5_Pep2	CD209_Pep1	SRSF3_RNA
0.474767	0.40453	0.537989	6.63346e-11	linearDiscriminantAnalysis	CD8_Pep1	SRSF5_Pep2	CD209_Pep1	SRSF5_RNA
0.5251	0.45145	0.592105	7.17473e-10	linearDiscriminantAnalysis	CD8_Pep1	SRSF5_Pep2	CD209_Pep1	TRA2A_RNA
0.195833	0.113205	0.26961	2.07167e-13	linearDiscriminantAnalysis	CD8_Pep1	SRSF5_Pep2	SRSF1_RNA	SRSF2_RNA
0.3713	0.292118	0.442104	1.03231e-11	linearDiscriminantAnalysis	CD8_Pep1	SRSF5_Pep2	SRSF1_RNA	SRSF3_RNA
0.3545	0.282362	0.418083	1.93227e-12	linearDiscriminantAnalysis	CD8_Pep1	SRSF5_Pep2	SRSF1_RNA	SRSF5_RNA
0.504633	0.433568	0.568358	2.08718e-10	linearDiscriminantAnalysis	CD8_Pep1	SRSF5_Pep2	SRSF1_RNA	TRA2A_RNA
0.255833	0.175173	0.327642	6.07779e-13	linearDiscriminantAnalysis	CD8_Pep1	SRSF5_Pep2	SRSF2_RNA	SRSF3_RNA
0.319333	0.21444	0.415931	1.17992e-10	linearDiscriminantAnalysis	CD8_Pep1	SRSF5_Pep2	SRSF2_RNA	SRSF5_RNA
0.4345	0.336213	0.52512	1.23906e-09	linearDiscriminantAnalysis	CD8_Pep1	SRSF5_Pep2	SRSF2_RNA	TRA2A_RNA
0.713167	0.670579	0.748384	2.55031e-08	linearDiscriminantAnalysis	CD8_Pep1	SRSF5_Pep2	SRSF3_RNA	SRSF5_RNA
0.833933	0.793203	0.874501	0.000250964	linearDiscriminantAnalysis	CD8_Pep1	SRSF5_Pep2	SRSF3_RNA	TRA2A_RNA
0.402133	0.318844	0.477749	5.21087e-11	linearDiscriminantAnalysis	CD8_Pep1	SRSF5_Pep2	SRSF5_RNA	TRA2A_RNA
0.798133	0.732857	0.858402	0.000181767	linearDiscriminantAnalysis	CD8_Pep1	TRA2A_Protein	TRA2A_Pep1	TRA2A_Pep2
0.5023	0.422645	0.574689	7.69068e-10	linearDiscriminantAnalysis	CD8_Pep1	TRA2A_Protein	TRA2A_Pep1	CD209_Pep1
0.4335	0.37183	0.487282	3.46284e-12	linearDiscriminantAnalysis	CD8_Pep1	TRA2A_Protein	TRA2A_Pep1	SRSF1_RNA
0.435167	0.378273	0.484246	1.53778e-12	linearDiscriminantAnalysis	CD8_Pep1	TRA2A_Protein	TRA2A_Pep1	SRSF2_RNA
0.482833	0.424182	0.533744	1.06625e-11	linearDiscriminantAnalysis	CD8_Pep1	TRA2A_Protein	TRA2A_Pep1	SRSF3_RNA
0.429167	0.353599	0.49692	3.37729e-11	linearDiscriminantAnalysis	CD8_Pep1	TRA2A_Protein	TRA2A_Pep1	SRSF5_RNA
0.497833	0.436197	0.551952	3.17699e-11	linearDiscriminantAnalysis	CD8_Pep1	TRA2A_Protein	TRA2A_Pep1	TRA2A_RNA
0.527933	0.447243	0.601794	2.34609e-09	linearDiscriminantAnalysis	CD8_Pep1	TRA2A_Protein	TRA2A_Pep2	CD209_Pep1
0.4335	0.372623	0.486488	2.99929e-12	linearDiscriminantAnalysis	CD8_Pep1	TRA2A_Protein	TRA2A_Pep2	SRSF1_RNA
0.462667	0.400987	0.516642	9.23287e-12	linearDiscriminantAnalysis	CD8_Pep1	TRA2A_Protein	TRA2A_Pep2	SRSF2_RNA
0.4715	0.426183	0.508928	5.94792e-13	linearDiscriminantAnalysis	CD8_Pep1	TRA2A_Protein	TRA2A_Pep2	SRSF3_RNA
0.431167	0.357144	0.497374	2.78226e-11	linearDiscriminantAnalysis	CD8_Pep1	TRA2A_Protein	TRA2A_Pep2	SRSF5_RNA
0.549	0.487523	0.603144	2.16753e-10	linearDiscriminantAnalysis	CD8_Pep1	TRA2A_Protein	TRA2A_Pep2	TRA2A_RNA
0.437933	0.330944	0.538093	4.60787e-09	linearDiscriminantAnalysis	CD8_Pep1	TRA2A_Protein	CD209_Pep1	SRSF1_RNA
0.461333	0.354617	0.560642	8.66044e-09	linearDiscriminantAnalysis	CD8_Pep1	TRA2A_Protein	CD209_Pep1	SRSF2_RNA
0.483767	0.385456	0.575284	6.26967e-09	linearDiscriminantAnalysis	CD8_Pep1	TRA2A_Protein	CD209_Pep1	SRSF3_RNA
0.492833	0.405175	0.572751	1.77191e-09	linearDiscriminantAnalysis	CD8_Pep1	TRA2A_Protein	CD209_Pep1	SRSF5_RNA
0.566833	0.500287	0.626083	1.05377e-09	linearDiscriminantAnalysis	CD8_Pep1	TRA2A_Protein	CD209_Pep1	TRA2A_RNA
0.447967	0.403159	0.485137	2.48286e-13	linearDiscriminantAnalysis	CD8_Pep1	TRA2A_Protein	SRSF1_RNA	SRSF2_RNA
0.344	0.287391	0.392164	8.76461e-14	linearDiscriminantAnalysis	CD8_Pep1	TRA2A_Protein	SRSF1_RNA	SRSF3_RNA
0.356333	0.296211	0.408382	2.48797e-13	linearDiscriminantAnalysis	CD8_Pep1	TRA2A_Protein	SRSF1_RNA	SRSF5_RNA
0.691767	0.652582	0.724603	4.55097e-09	linearDiscriminantAnalysis	CD8_Pep1	TRA2A_Protein	SRSF1_RNA	TRA2A_RNA
0.513333	0.448523	0.57207	1.13152e-10	linearDiscriminantAnalysis	CD8_Pep1	TRA2A_Protein	SRSF2_RNA	SRSF3_RNA
0.482433	0.406196	0.55173	2.33021e-10	linearDiscriminantAnalysis	CD8_Pep1	TRA2A_Protein	SRSF2_RNA	SRSF5_RNA
0.481167	0.390464	0.564499	1.9235e-09	linearDiscriminantAnalysis	CD8_Pep1	TRA2A_Protein	SRSF2_RNA	TRA2A_RNA
0.393667	0.310675	0.468732	3.78605e-11	linearDiscriminantAnalysis	CD8_Pep1	TRA2A_Protein	SRSF3_RNA	SRSF5_RNA
0.784333	0.70524	0.85802	0.000311521	linearDiscriminantAnalysis	CD8_Pep1	TRA2A_Protein	SRSF3_RNA	TRA2A_RNA
0.695933	0.656766	0.730938	7.4051e-09	linearDiscriminantAnalysis	CD8_Pep1	TRA2A_Protein	SRSF5_RNA	TRA2A_RNA
0.5318	0.447214	0.60923	4.67848e-09	linearDiscriminantAnalysis	CD8_Pep1	TRA2A_Pep1	TRA2A_Pep2	CD209_Pep1
0.4295	0.366368	0.484743	3.9648e-12	linearDiscriminantAnalysis	CD8_Pep1	TRA2A_Pep1	TRA2A_Pep2	SRSF1_RNA
0.456833	0.39224	0.513686	1.27075e-11	linearDiscriminantAnalysis	CD8_Pep1	TRA2A_Pep1	TRA2A_Pep2	SRSF2_RNA
0.481167	0.429857	0.524661	2.58393e-12	linearDiscriminantAnalysis	CD8_Pep1	TRA2A_Pep1	TRA2A_Pep2	SRSF3_RNA
0.423167	0.345417	0.493102	4.00861e-11	linearDiscriminantAnalysis	CD8_Pep1	TRA2A_Pep1	TRA2A_Pep2	SRSF5_RNA
0.5335	0.476672	0.582884	5.13002e-11	linearDiscriminantAnalysis	CD8_Pep1	TRA2A_Pep1	TRA2A_Pep2	TRA2A_RNA
0.4416	0.33073	0.545714	8.35815e-09	linearDiscriminantAnalysis	CD8_Pep1	TRA2A_Pep1	CD209_Pep1	SRSF1_RNA
0.4775	0.381288	0.566268	3.65369e-09	linearDiscriminantAnalysis	CD8_Pep1	TRA2A_Pep1	CD209_Pep1	SRSF2_RNA
0.479767	0.380068	0.572673	6.61642e-09	linearDiscriminantAnalysis	CD8_Pep1	TRA2A_Pep1	CD209_Pep1	SRSF3_RNA
0.498833	0.412074	0.577852	1.90572e-09	linearDiscriminantAnalysis	CD8_Pep1	TRA2A_Pep1	CD209_Pep1	SRSF5_RNA
0.574833	0.511469	0.630901	8.57207e-10	linearDiscriminantAnalysis	CD8_Pep1	TRA2A_Pep1	CD209_Pep1	TRA2A_RNA
0.4558	0.410315	0.493685	3.68867e-13	linearDiscriminantAnalysis	CD8_Pep1	TRA2A_Pep1	SRSF1_RNA	SRSF2_RNA
0.338333	0.283214	0.384934	5.60452e-14	linearDiscriminantAnalysis	CD8_Pep1	TRA2A_Pep1	SRSF1_RNA	SRSF3_RNA
0.348333	0.285572	0.40302	3.22372e-13	linearDiscriminantAnalysis	CD8_Pep1	TRA2A_Pep1	SRSF1_RNA	SRSF5_RNA
0.693767	0.655206	0.725979	4.61005e-09	linearDiscriminantAnalysis	CD8_Pep1	TRA2A_Pep1	SRSF1_RNA	TRA2A_RNA
0.5017	0.440326	0.556563	3.88137e-11	linearDiscriminantAnalysis	CD8_Pep1	TRA2A_Pep1	SRSF2_RNA	SRSF3_RNA
0.465767	0.398949	0.525347	2.66494e-11	linearDiscriminantAnalysis	CD8_Pep1	TRA2A_Pep1	SRSF2_RNA	SRSF5_RNA
0.481	0.389169	0.565497	2.25244e-09	linearDiscriminantAnalysis	CD8_Pep1	TRA2A_Pep1	SRSF2_RNA	TRA2A_RNA
0.389333	0.301534	0.46928	7.06968e-11	linearDiscriminantAnalysis	CD8_Pep1	TRA2A_Pep1	SRSF3_RNA	SRSF5_RNA
0.79	0.713514	0.861152	0.000337328	linearDiscriminantAnalysis	CD8_Pep1	TRA2A_Pep1	SRSF3_RNA	TRA2A_RNA
0.693933	0.657212	0.726491	4.38643e-09	linearDiscriminantAnalysis	CD8_Pep1	TRA2A_Pep1	SRSF5_RNA	TRA2A_RNA
0.4576	0.35703	0.551415	3.68811e-09	linearDiscriminantAnalysis	CD8_Pep1	TRA2A_Pep2	CD209_Pep1	SRSF1_RNA
0.4588	0.366439	0.544228	1.2269e-09	linearDiscriminantAnalysis	CD8_Pep1	TRA2A_Pep2	CD209_Pep1	SRSF2_RNA
0.491067	0.392042	0.58381	9.12172e-09	linearDiscriminantAnalysis	CD8_Pep1	TRA2A_Pep2	CD209_Pep1	SRSF3_RNA
0.514133	0.457882	0.563155	2.26571e-11	linearDiscriminantAnalysis	CD8_Pep1	TRA2A_Pep2	CD209_Pep1	SRSF5_RNA
0.5488	0.469786	0.620881	3.91785e-09	linearDiscriminantAnalysis	CD8_Pep1	TRA2A_Pep2	CD209_Pep1	TRA2A_RNA
0.423333	0.358457	0.480358	4.4731e-12	linearDiscriminantAnalysis	CD8_Pep1	TRA2A_Pep2	SRSF1_RNA	SRSF2_RNA
0.342167	0.283724	0.392128	1.16969e-13	linearDiscriminantAnalysis	CD8_Pep1	TRA2A_Pep2	SRSF1_RNA	SRSF3_RNA
0.315167	0.256503	0.365571	5.96614e-14	linearDiscriminantAnalysis	CD8_Pep1	TRA2A_Pep2	SRSF1_RNA	SRSF5_RNA
0.654633	0.606148	0.696223	2.74364e-09	linearDiscriminantAnalysis	CD8_Pep1	TRA2A_Pep2	SRSF1_RNA	TRA2A_RNA
0.487967	0.441225	0.527071	1.43235e-12	linearDiscriminantAnalysis	CD8_Pep1	TRA2A_Pep2	SRSF2_RNA	SRSF3_RNA
0.424333	0.334495	0.506543	2.75294e-10	linearDiscriminantAnalysis	CD8_Pep1	TRA2A_Pep2	SRSF2_RNA	SRSF5_RNA
0.443167	0.333802	0.545161	6.95012e-09	linearDiscriminantAnalysis	CD8_Pep1	TRA2A_Pep2	SRSF2_RNA	TRA2A_RNA
0.376833	0.311164	0.434317	1.21805e-12	linearDiscriminantAnalysis	CD8_Pep1	TRA2A_Pep2	SRSF3_RNA	SRSF5_RNA
0.7903	0.705662	0.869894	0.000729384	linearDiscriminantAnalysis	CD8_Pep1	TRA2A_Pep2	SRSF3_RNA	TRA2A_RNA
0.6372	0.585139	0.68375	2.477e-09	linearDiscriminantAnalysis	CD8_Pep1	TRA2A_Pep2	SRSF5_RNA	TRA2A_RNA
0.522933	0.450211	0.590826	6.82804e-10	linearDiscriminantAnalysis	CD8_Pep1	CD209_Pep1	SRSF1_RNA	SRSF2_RNA
0.4199	0.337972	0.494916	7.70677e-11	linearDiscriminantAnalysis	CD8_Pep1	CD209_Pep1	SRSF1_RNA	SRSF3_RNA
0.459333	0.386958	0.523857	5.21035e-11	linearDiscriminantAnalysis	CD8_Pep1	CD209_Pep1	SRSF1_RNA	SRSF5_RNA
0.646567	0.580289	0.708896	4.73713e-08	linearDiscriminantAnalysis	CD8_Pep1	CD209_Pep1	SRSF1_RNA	TRA2A_RNA
0.5873	0.515004	0.654329	7.56317e-09	linearDiscriminantAnalysis	CD8_Pep1	CD209_Pep1	SRSF2_RNA	SRSF3_RNA
0.479433	0.405846	0.546302	1.39855e-10	linearDiscriminantAnalysis	CD8_Pep1	CD209_Pep1	SRSF2_RNA	SRSF5_RNA
0.4788	0.366839	0.583827	2.92046e-08	linearDiscriminantAnalysis	CD8_Pep1	CD209_Pep1	SRSF2_RNA	TRA2A_RNA
0.526333	0.439771	0.605266	4.90266e-09	linearDiscriminantAnalysis	CD8_Pep1	CD209_Pep1	SRSF3_RNA	SRSF5_RNA
0.736533	0.636023	0.831236	0.000186594	linearDiscriminantAnalysis	CD8_Pep1	CD209_Pep1	SRSF3_RNA	TRA2A_RNA
0.583067	0.526357	0.633495	4.29561e-10	linearDiscriminantAnalysis	CD8_Pep1	CD209_Pep1	SRSF5_RNA	TRA2A_RNA
0.245967	0.187779	0.295628	9.03824e-15	linearDiscriminantAnalysis	CD8_Pep1	SRSF1_RNA	SRSF2_RNA	SRSF3_RNA
0.140167	0.0653619	0.206045	1.62078e-14	linearDiscriminantAnalysis	CD8_Pep1	SRSF1_RNA	SRSF2_RNA	SRSF5_RNA
0.608467	0.551057	0.660795	1.68855e-09	linearDiscriminantAnalysis	CD8_Pep1	SRSF1_RNA	SRSF2_RNA	TRA2A_RNA
0.286167	0.230685	0.332722	1.42079e-14	linearDiscriminantAnalysis	CD8_Pep1	SRSF1_RNA	SRSF3_RNA	SRSF5_RNA
0.7781	0.72821	0.821568	6.1242e-06	linearDiscriminantAnalysis	CD8_Pep1	SRSF1_RNA	SRSF3_RNA	TRA2A_RNA
0.515567	0.456394	0.570125	5.35694e-11	linearDiscriminantAnalysis	CD8_Pep1	SRSF1_RNA	SRSF5_RNA	TRA2A_RNA
0.357833	0.28144	0.425819	4.43767e-12	linearDiscriminantAnalysis	CD8_Pep1	SRSF2_RNA	SRSF3_RNA	SRSF5_RNA
0.7883	0.719326	0.85223	0.000145587	linearDiscriminantAnalysis	CD8_Pep1	SRSF2_RNA	SRSF3_RNA	TRA2A_RNA
0.544367	0.45829	0.624673	1.04223e-08	linearDiscriminantAnalysis	CD8_Pep1	SRSF2_RNA	SRSF5_RNA	TRA2A_RNA
0.768767	0.730684	0.802501	7.1603e-07	linearDiscriminantAnalysis	CD8_Pep1	SRSF3_RNA	SRSF5_RNA	TRA2A_RNA
0.3625	0.307125	0.409319	1.16129e-13	linearDiscriminantAnalysis	CD66b_Pep1	CD16_Pep1	CD11b_Protein	CD11b_Pep1
0.263333	0.186221	0.332149	4.25151e-13	linearDiscriminantAnalysis	CD66b_Pep1	CD16_Pep1	CD11b_Protein	CD11b_Pep2
0.4605	0.403214	0.50923	3.5252e-12	linearDiscriminantAnalysis	CD66b_Pep1	CD16_Pep1	CD11b_Protein	CD11b_Pep3
0.512133	0.458409	0.558184	1.26352e-11	linearDiscriminantAnalysis	CD66b_Pep1	CD16_Pep1	CD11b_Protein	CD45_Protein
0.292	0.213953	0.361603	1.00523e-12	linearDiscriminantAnalysis	CD66b_Pep1	CD16_Pep1	CD11b_Protein	CD45_Pep1
0.419467	0.367283	0.46368	3.79568e-13	linearDiscriminantAnalysis	CD66b_Pep1	CD16_Pep1	CD11b_Protein	CD45_Pep2
0.6187	0.554482	0.677074	7.70691e-09	linearDiscriminantAnalysis	CD66b_Pep1	CD16_Pep1	CD11b_Protein	SRSF1_Protein
0.660533	0.593597	0.721662	8.53606e-08	linearDiscriminantAnalysis	CD66b_Pep1	CD16_Pep1	CD11b_Protein	SRSF1_Pep1
0.337167	0.284958	0.380672	3.05931e-14	linearDiscriminantAnalysis	CD66b_Pep1	CD16_Pep1	CD11b_Protein	SRSF1_Pep2
0.5873	0.539652	0.627459	8.96619e-11	linearDiscriminantAnalysis	CD66b_Pep1	CD16_Pep1	CD11b_Protein	SRSF3_Protein
0.302833	0.238813	0.358224	1.11508e-13	linearDiscriminantAnalysis	CD66b_Pep1	CD16_Pep1	CD11b_Protein	SRSF3_Pep1
0.5408	0.489407	0.584371	2.44448e-11	linearDiscriminantAnalysis	CD66b_Pep1	CD16_Pep1	CD11b_Protein	SRSF3_Pep2
0.284833	0.236203	0.32439	3.63652e-15	linearDiscriminantAnalysis	CD66b_Pep1	CD16_Pep1	CD11b_Protein	SRSF5_Protein
0.556667	0.491254	0.613931	5.29809e-10	linearDiscriminantAnalysis	CD66b_Pep1	CD16_Pep1	CD11b_Protein	SRSF5_Pep1
0.309833	0.25605	0.354765	1.92923e-14	linearDiscriminantAnalysis	CD66b_Pep1	CD16_Pep1	CD11b_Protein	SRSF5_Pep2
0.4866	0.397379	0.568844	1.92895e-09	linearDiscriminantAnalysis	CD66b_Pep1	CD16_Pep1	CD11b_Protein	TRA2A_Protein
0.486767	0.405561	0.560957	5.85955e-10	linearDiscriminantAnalysis	CD66b_Pep1	CD16_Pep1	CD11b_Protein	TRA2A_Pep1
0.4703	0.371545	0.561789	4.14605e-09	linearDiscriminantAnalysis	CD66b_Pep1	CD16_Pep1	CD11b_Protein	TRA2A_Pep2
0.508433	0.462242	0.547684	2.96428e-12	linearDiscriminantAnalysis	CD66b_Pep1	CD16_Pep1	CD11b_Protein	CD209_Pep1
0.205333	0.179384	0.222098	8.5972e-18	linearDiscriminantAnalysis	CD66b_Pep1	CD16_Pep1	CD11b_Protein	SRSF1_RNA
0.206167	0.15351	0.249898	1.1667e-15	linearDiscriminantAnalysis	CD66b_Pep1	CD16_Pep1	CD11b_Protein	SRSF2_RNA
0.2735	0.219703	0.318075	7.21618e-15	linearDiscriminantAnalysis	CD66b_Pep1	CD16_Pep1	CD11b_Protein	SRSF3_RNA
0.244333	0.21051	0.269194	8.22328e-17	linearDiscriminantAnalysis	CD66b_Pep1	CD16_Pep1	CD11b_Protein	SRSF5_RNA
0.313	0.229774	0.388004	4.12382e-12	linearDiscriminantAnalysis	CD66b_Pep1	CD16_Pep1	CD11b_Protein	TRA2A_RNA
0.315167	0.238996	0.383078	1.36091e-12	linearDiscriminantAnalysis	CD66b_Pep1	CD16_Pep1	CD11b_Pep1	CD11b_Pep2
0.469333	0.409454	0.520917	7.85769e-12	linearDiscriminantAnalysis	CD66b_Pep1	CD16_Pep1	CD11b_Pep1	CD11b_Pep3
0.5578	0.484638	0.623362	2.09306e-09	linearDiscriminantAnalysis	CD66b_Pep1	CD16_Pep1	CD11b_Pep1	CD45_Protein
0.2575	0.167281	0.338942	2.93179e-12	linearDiscriminantAnalysis	CD66b_Pep1	CD16_Pep1	CD11b_Pep1	CD45_Pep1
0.469467	0.400802	0.530161	3.84879e-11	linearDiscriminantAnalysis	CD66b_Pep1	CD16_Pep1	CD11b_Pep1	CD45_Pep2
0.640367	0.577278	0.697685	1.77029e-08	linearDiscriminantAnalysis	CD66b_Pep1	CD16_Pep1	CD11b_Pep1	SRSF1_Protein
0.683633	0.634516	0.727855	1.79135e-08	linearDiscriminantAnalysis	CD66b_Pep1	CD16_Pep1	CD11b_Pep1	SRSF1_Pep1
0.388167	0.325452	0.4424	9.67929e-13	linearDiscriminantAnalysis	CD66b_Pep1	CD16_Pep1	CD11b_Pep1	SRSF1_Pep2
0.6563	0.595464	0.713869	3.47777e-08	linearDiscriminantAnalysis	CD66b_Pep1	CD16_Pep1	CD11b_Pep1	SRSF3_Protein
0.325833	0.244366	0.398893	4.27813e-12	linearDiscriminantAnalysis	CD66b_Pep1	CD16_Pep1	CD11b_Pep1	SRSF3_Pep1
0.5742	0.506292	0.637708	2.39437e-09	linearDiscriminantAnalysis	CD66b_Pep1	CD16_Pep1	CD11b_Pep1	SRSF3_Pep2
0.253167	0.196452	0.300733	7.63082e-15	linearDiscriminantAnalysis	CD66b_Pep1	CD16_Pep1	CD11b_Pep1	SRSF5_Protein
0.603333	0.549889	0.648926	4.96156e-10	linearDiscriminantAnalysis	CD66b_Pep1	CD16_Pep1	CD11b_Pep1	SRSF5_Pep1
0.296333	0.245597	0.338107	7.44368e-15	linearDiscriminantAnalysis	CD66b_Pep1	CD16_Pep1	CD11b_Pep1	SRSF5_Pep2
0.4941	0.410098	0.571236	1.16664e-09	linearDiscriminantAnalysis	CD66b_Pep1	CD16_Pep1	CD11b_Pep1	TRA2A_Protein
0.488267	0.407985	0.561645	5.40271e-10	linearDiscriminantAnalysis	CD66b_Pep1	CD16_Pep1	CD11b_Pep1	TRA2A_Pep1
0.454433	0.361699	0.540227	1.12603e-09	linearDiscriminantAnalysis	CD66b_Pep1	CD16_Pep1	CD11b_Pep1	TRA2A_Pep2
0.4958	0.462447	0.521553	1.66692e-13	linearDiscriminantAnalysis	CD66b_Pep1	CD16_Pep1	CD11b_Pep1	CD209_Pep1
0.244333	0.197732	0.281527	8.56028e-16	linearDiscriminantAnalysis	CD66b_Pep1	CD16_Pep1	CD11b_Pep1	SRSF1_RNA
0.196667	0.135796	0.248501	4.43172e-15	linearDiscriminantAnalysis	CD66b_Pep1	CD16_Pep1	CD11b_Pep1	SRSF2_RNA
0.282833	0.202256	0.353892	1.0955e-12	linearDiscriminantAnalysis	CD66b_Pep1	CD16_Pep1	CD11b_Pep1	SRSF3_RNA
0.236667	0.187438	0.276859	1.22718e-15	linearDiscriminantAnalysis	CD66b_Pep1	CD16_Pep1	CD11b_Pep1	SRSF5_RNA
0.309833	0.233087	0.378172	1.28507e-12	linearDiscriminantAnalysis	CD66b_Pep1	CD16_Pep1	CD11b_Pep1	TRA2A_RNA
0.328833	0.274702	0.373891	3.36533e-14	linearDiscriminantAnalysis	CD66b_Pep1	CD16_Pep1	CD11b_Pep2	CD11b_Pep3
0.530933	0.489316	0.565498	2.98707e-12	linearDiscriminantAnalysis	CD66b_Pep1	CD16_Pep1	CD11b_Pep2	CD45_Protein
0.262833	0.170805	0.346677	4.63164e-12	linearDiscriminantAnalysis	CD66b_Pep1	CD16_Pep1	CD11b_Pep2	CD45_Pep1
0.438167	0.365389	0.502908	2.75643e-11	linearDiscriminantAnalysis	CD66b_Pep1	CD16_Pep1	CD11b_Pep2	CD45_Pep2
0.653667	0.600347	0.699504	5.60678e-09	linearDiscriminantAnalysis	CD66b_Pep1	CD16_Pep1	CD11b_Pep2	SRSF1_Protein
0.681133	0.626059	0.7292	3.31872e-08	linearDiscriminantAnalysis	CD66b_Pep1	CD16_Pep1	CD11b_Pep2	SRSF1_Pep1
0.373	0.324306	0.413472	4.60573e-14	linearDiscriminantAnalysis	CD66b_Pep1	CD16_Pep1	CD11b_Pep2	SRSF1_Pep2
0.561	0.49482	0.618958	7.11652e-10	linearDiscriminantAnalysis	CD66b_Pep1	CD16_Pep1	CD11b_Pep2	SRSF3_Protein
0.306833	0.228583	0.376898	1.56208e-12	linearDiscriminantAnalysis	CD66b_Pep1	CD16_Pep1	CD11b_Pep2	SRSF3_Pep1
0.5095	0.448902	0.561765	3.69829e-11	linearDiscriminantAnalysis	CD66b_Pep1	CD16_Pep1	CD11b_Pep2	SRSF3_Pep2
0.253833	0.222613	0.276202	6.69784e-17	linearDiscriminantAnalysis	CD66b_Pep1	CD16_Pep1	CD11b_Pep2	SRSF5_Protein
0.534667	0.474533	0.586652	8.96197e-11	linearDiscriminantAnalysis	CD66b_Pep1	CD16_Pep1	CD11b_Pep2	SRSF5_Pep1
0.309333	0.236021	0.374349	7.14137e-13	linearDiscriminantAnalysis	CD66b_Pep1	CD16_Pep1	CD11b_Pep2	SRSF5_Pep2
0.5156	0.457758	0.566687	3.358e-11	linearDiscriminantAnalysis	CD66b_Pep1	CD16_Pep1	CD11b_Pep2	TRA2A_Protein
0.509933	0.458943	0.554094	7.72728e-12	linearDiscriminantAnalysis	CD66b_Pep1	CD16_Pep1	CD11b_Pep2	TRA2A_Pep1
0.477633	0.395514	0.552634	4.91073e-10	linearDiscriminantAnalysis	CD66b_Pep1	CD16_Pep1	CD11b_Pep2	TRA2A_Pep2
0.489467	0.455799	0.515608	1.40503e-13	linearDiscriminantAnalysis	CD66b_Pep1	CD16_Pep1	CD11b_Pep2	CD209_Pep1
0.250667	0.195618	0.297123	5.54644e-15	linearDiscriminantAnalysis	CD66b_Pep1	CD16_Pep1	CD11b_Pep2	SRSF1_RNA
0.2315	0.145415	0.309251	8.61643e-13	linearDiscriminantAnalysis	CD66b_Pep1	CD16_Pep1	CD11b_Pep2	SRSF2_RNA
0.298333	0.249004	0.339144	6.2867e-15	linearDiscriminantAnalysis	CD66b_Pep1	CD16_Pep1	CD11b_Pep2	SRSF3_RNA
0.287	0.214156	0.351622	3.72557e-13	linearDiscriminantAnalysis	CD66b_Pep1	CD16_Pep1	CD11b_Pep2	SRSF5_RNA
0.320667	0.21395	0.419679	1.63362e-10	linearDiscriminantAnalysis	CD66b_Pep1	CD16_Pep1	CD11b_Pep2	TRA2A_RNA
0.563167	0.514359	0.60416	3.79074e-11	linearDiscriminantAnalysis	CD66b_Pep1	CD16_Pep1	CD11b_Pep3	CD45_Protein
0.334833	0.286127	0.37491	1.48028e-14	linearDiscriminantAnalysis	CD66b_Pep1	CD16_Pep1	CD11b_Pep3	CD45_Pep1
0.413	0.332929	0.484405	3.94129e-11	linearDiscriminantAnalysis	CD66b_Pep1	CD16_Pep1	CD11b_Pep3	CD45_Pep2
0.622067	0.566144	0.673708	2.66791e-09	linearDiscriminantAnalysis	CD66b_Pep1	CD16_Pep1	CD11b_Pep3	SRSF1_Protein
0.651633	0.587413	0.710957	3.98668e-08	linearDiscriminantAnalysis	CD66b_Pep1	CD16_Pep1	CD11b_Pep3	SRSF1_Pep1
0.383967	0.297461	0.462391	4.87005e-11	linearDiscriminantAnalysis	CD66b_Pep1	CD16_Pep1	CD11b_Pep3	SRSF1_Pep2
0.556333	0.507105	0.59971	3.84085e-11	linearDiscriminantAnalysis	CD66b_Pep1	CD16_Pep1	CD11b_Pep3	SRSF3_Protein
0.360667	0.284924	0.427817	4.23068e-12	linearDiscriminantAnalysis	CD66b_Pep1	CD16_Pep1	CD11b_Pep3	SRSF3_Pep1
0.511233	0.470378	0.545326	1.25169e-12	linearDiscriminantAnalysis	CD66b_Pep1	CD16_Pep1	CD11b_Pep3	SRSF3_Pep2
0.311167	0.256752	0.356433	2.18303e-14	linearDiscriminantAnalysis	CD66b_Pep1	CD16_Pep1	CD11b_Pep3	SRSF5_Protein
0.5365	0.469361	0.595528	3.24327e-10	linearDiscriminantAnalysis	CD66b_Pep1	CD16_Pep1	CD11b_Pep3	SRSF5_Pep1
0.305167	0.244653	0.356532	5.8754e-14	linearDiscriminantAnalysis	CD66b_Pep1	CD16_Pep1	CD11b_Pep3	SRSF5_Pep2
0.533667	0.436656	0.623196	2.70728e-08	linearDiscriminantAnalysis	CD66b_Pep1	CD16_Pep1	CD11b_Pep3	TRA2A_Protein
0.530167	0.43387	0.61887	2.15934e-08	linearDiscriminantAnalysis	CD66b_Pep1	CD16_Pep1	CD11b_Pep3	TRA2A_Pep1
0.541167	0.429489	0.645474	2.09903e-07	linearDiscriminantAnalysis	CD66b_Pep1	CD16_Pep1	CD11b_Pep3	TRA2A_Pep2
0.579367	0.540527	0.612213	1.52667e-11	linearDiscriminantAnalysis	CD66b_Pep1	CD16_Pep1	CD11b_Pep3	CD209_Pep1
0.288333	0.238304	0.329399	5.27304e-15	linearDiscriminantAnalysis	CD66b_Pep1	CD16_Pep1	CD11b_Pep3	SRSF1_RNA
0.294667	0.233406	0.346891	5.18988e-14	linearDiscriminantAnalysis	CD66b_Pep1	CD16_Pep1	CD11b_Pep3	SRSF2_RNA
0.335833	0.271807	0.391008	2.64516e-13	linearDiscriminantAnalysis	CD66b_Pep1	CD16_Pep1	CD11b_Pep3	SRSF3_RNA
0.285333	0.234121	0.327805	6.27309e-15	linearDiscriminantAnalysis	CD66b_Pep1	CD16_Pep1	CD11b_Pep3	SRSF5_RNA
0.425933	0.343264	0.501328	1.00626e-10	linearDiscriminantAnalysis	CD66b_Pep1	CD16_Pep1	CD11b_Pep3	TRA2A_RNA
0.5415	0.491558	0.583553	1.91265e-11	linearDiscriminantAnalysis	CD66b_Pep1	CD16_Pep1	CD45_Protein	CD45_Pep1
0.609133	0.555951	0.655309	6.77057e-10	linearDiscriminantAnalysis	CD66b_Pep1	CD16_Pep1	CD45_Protein	CD45_Pep2
0.630833	0.571014	0.686912	8.19529e-09	linearDiscriminantAnalysis	CD66b_Pep1	CD16_Pep1	CD45_Protein	SRSF1_Protein
0.675367	0.617307	0.731434	6.75625e-08	linearDiscriminantAnalysis	CD66b_Pep1	CD16_Pep1	CD45_Protein	SRSF1_Pep1
0.488433	0.436634	0.532848	3.84415e-12	linearDiscriminantAnalysis	CD66b_Pep1	CD16_Pep1	CD45_Protein	SRSF1_Pep2
0.623467	0.544959	0.700226	1.23001e-07	linearDiscriminantAnalysis	CD66b_Pep1	CD16_Pep1	CD45_Protein	SRSF3_Protein
0.608167	0.575769	0.632972	1.56713e-11	linearDiscriminantAnalysis	CD66b_Pep1	CD16_Pep1	CD45_Protein	SRSF3_Pep1
0.5679	0.488772	0.641895	9.87919e-09	linearDiscriminantAnalysis	CD66b_Pep1	CD16_Pep1	CD45_Protein	SRSF3_Pep2
0.511933	0.453982	0.562611	2.82431e-11	linearDiscriminantAnalysis	CD66b_Pep1	CD16_Pep1	CD45_Protein	SRSF5_Protein
0.552	0.495484	0.600516	9.47326e-11	linearDiscriminantAnalysis	CD66b_Pep1	CD16_Pep1	CD45_Protein	SRSF5_Pep1
0.492267	0.428073	0.549112	4.16173e-11	linearDiscriminantAnalysis	CD66b_Pep1	CD16_Pep1	CD45_Protein	SRSF5_Pep2
0.566767	0.497131	0.629832	1.88051e-09	linearDiscriminantAnalysis	CD66b_Pep1	CD16_Pep1	CD45_Protein	TRA2A_Protein
0.562933	0.493919	0.62534	1.45189e-09	linearDiscriminantAnalysis	CD66b_Pep1	CD16_Pep1	CD45_Protein	TRA2A_Pep1
0.5919	0.52484	0.652938	3.70237e-09	linearDiscriminantAnalysis	CD66b_Pep1	CD16_Pep1	CD45_Protein	TRA2A_Pep2
0.720133	0.661512	0.77597	7.94267e-07	linearDiscriminantAnalysis	CD66b_Pep1	CD16_Pep1	CD45_Protein	CD209_Pep1
0.5339	0.482351	0.578982	2.22823e-11	linearDiscriminantAnalysis	CD66b_Pep1	CD16_Pep1	CD45_Protein	SRSF1_RNA
0.633267	0.581266	0.680808	2.27389e-09	linearDiscriminantAnalysis	CD66b_Pep1	CD16_Pep1	CD45_Protein	SRSF2_RNA
0.572567	0.518897	0.619621	1.54728e-10	linearDiscriminantAnalysis	CD66b_Pep1	CD16_Pep1	CD45_Protein	SRSF3_RNA
0.539833	0.473467	0.598681	3.43934e-10	linearDiscriminantAnalysis	CD66b_Pep1	CD16_Pep1	CD45_Protein	SRSF5_RNA
0.664267	0.616535	0.707762	5.36416e-09	linearDiscriminantAnalysis	CD66b_Pep1	CD16_Pep1	CD45_Protein	TRA2A_RNA
0.495667	0.418797	0.564611	3.69467e-10	linearDiscriminantAnalysis	CD66b_Pep1	CD16_Pep1	CD45_Pep1	CD45_Pep2
0.623333	0.571508	0.667751	9.88365e-10	linearDiscriminantAnalysis	CD66b_Pep1	CD16_Pep1	CD45_Pep1	SRSF1_Protein
0.673567	0.612756	0.72843	6.27302e-08	linearDiscriminantAnalysis	CD66b_Pep1	CD16_Pep1	CD45_Pep1	SRSF1_Pep1
0.331667	0.276225	0.378738	5.03392e-14	linearDiscriminantAnalysis	CD66b_Pep1	CD16_Pep1	CD45_Pep1	SRSF1_Pep2
0.595167	0.547715	0.634804	1.18377e-10	linearDiscriminantAnalysis	CD66b_Pep1	CD16_Pep1	CD45_Pep1	SRSF3_Protein
0.322833	0.223694	0.413787	5.88295e-11	linearDiscriminantAnalysis	CD66b_Pep1	CD16_Pep1	CD45_Pep1	SRSF3_Pep1
0.56	0.5082	0.6038	5.61036e-11	linearDiscriminantAnalysis	CD66b_Pep1	CD16_Pep1	CD45_Pep1	SRSF3_Pep2
0.303167	0.221284	0.376345	2.45882e-12	linearDiscriminantAnalysis	CD66b_Pep1	CD16_Pep1	CD45_Pep1	SRSF5_Protein
0.4915	0.447109	0.527558	9.71711e-13	linearDiscriminantAnalysis	CD66b_Pep1	CD16_Pep1	CD45_Pep1	SRSF5_Pep1
0.302	0.208417	0.387138	1.50806e-11	linearDiscriminantAnalysis	CD66b_Pep1	CD16_Pep1	CD45_Pep1	SRSF5_Pep2
0.478	0.392573	0.555871	7.88214e-10	linearDiscriminantAnalysis	CD66b_Pep1	CD16_Pep1	CD45_Pep1	TRA2A_Protein
0.464667	0.389113	0.532517	1.06654e-10	linearDiscriminantAnalysis	CD66b_Pep1	CD16_Pep1	CD45_Pep1	TRA2A_Pep1
0.444167	0.345848	0.534893	1.68092e-09	linearDiscriminantAnalysis	CD66b_Pep1	CD16_Pep1	CD45_Pep1	TRA2A_Pep2
0.4995	0.453146	0.537965	1.97217e-12	linearDiscriminantAnalysis	CD66b_Pep1	CD16_Pep1	CD45_Pep1	CD209_Pep1
0.229667	0.132167	0.318796	4.69817e-12	linearDiscriminantAnalysis	CD66b_Pep1	CD16_Pep1	CD45_Pep1	SRSF1_RNA
0.2025	0.112041	0.284404	8.63027e-13	linearDiscriminantAnalysis	CD66b_Pep1	CD16_Pep1	CD45_Pep1	SRSF2_RNA
0.294	0.214625	0.364931	1.31976e-12	linearDiscriminantAnalysis	CD66b_Pep1	CD16_Pep1	CD45_Pep1	SRSF3_RNA
0.271333	0.172426	0.361944	1.55257e-11	linearDiscriminantAnalysis	CD66b_Pep1	CD16_Pep1	CD45_Pep1	SRSF5_RNA
0.313167	0.204881	0.413638	1.6472e-10	linearDiscriminantAnalysis	CD66b_Pep1	CD16_Pep1	CD45_Pep1	TRA2A_RNA
0.61	0.551335	0.663332	2.18133e-09	linearDiscriminantAnalysis	CD66b_Pep1	CD16_Pep1	CD45_Pep2	SRSF1_Protein
0.657767	0.580927	0.73048	3.68865e-07	linearDiscriminantAnalysis	CD66b_Pep1	CD16_Pep1	CD45_Pep2	SRSF1_Pep1
0.4182	0.342532	0.487245	2.74768e-11	linearDiscriminantAnalysis	CD66b_Pep1	CD16_Pep1	CD45_Pep2	SRSF1_Pep2
0.558533	0.483851	0.626519	2.99232e-09	linearDiscriminantAnalysis	CD66b_Pep1	CD16_Pep1	CD45_Pep2	SRSF3_Protein
0.511	0.457511	0.556711	1.14674e-11	linearDiscriminantAnalysis	CD66b_Pep1	CD16_Pep1	CD45_Pep2	SRSF3_Pep1
0.495233	0.387346	0.597691	3.39602e-08	linearDiscriminantAnalysis	CD66b_Pep1	CD16_Pep1	CD45_Pep2	SRSF3_Pep2
0.426833	0.352109	0.493373	2.63267e-11	linearDiscriminantAnalysis	CD66b_Pep1	CD16_Pep1	CD45_Pep2	SRSF5_Protein
0.505	0.450101	0.551677	1.13241e-11	linearDiscriminantAnalysis	CD66b_Pep1	CD16_Pep1	CD45_Pep2	SRSF5_Pep1
0.380167	0.311684	0.440167	2.14495e-12	linearDiscriminantAnalysis	CD66b_Pep1	CD16_Pep1	CD45_Pep2	SRSF5_Pep2
0.498767	0.359683	0.631724	9.37704e-07	linearDiscriminantAnalysis	CD66b_Pep1	CD16_Pep1	CD45_Pep2	TRA2A_Protein
0.491133	0.355679	0.620024	5.2099e-07	linearDiscriminantAnalysis	CD66b_Pep1	CD16_Pep1	CD45_Pep2	TRA2A_Pep1
0.4934	0.363223	0.617665	3.49756e-07	linearDiscriminantAnalysis	CD66b_Pep1	CD16_Pep1	CD45_Pep2	TRA2A_Pep2
0.713	0.644947	0.779942	2.37191e-06	linearDiscriminantAnalysis	CD66b_Pep1	CD16_Pep1	CD45_Pep2	CD209_Pep1
0.323967	0.241241	0.398611	5.1441e-12	linearDiscriminantAnalysis	CD66b_Pep1	CD16_Pep1	CD45_Pep2	SRSF1_RNA
0.460733	0.403405	0.511409	4.40275e-12	linearDiscriminantAnalysis	CD66b_Pep1	CD16_Pep1	CD45_Pep2	SRSF2_RNA
0.339967	0.256509	0.415343	8.87316e-12	linearDiscriminantAnalysis	CD66b_Pep1	CD16_Pep1	CD45_Pep2	SRSF3_RNA
0.365333	0.282081	0.440289	1.69305e-11	linearDiscriminantAnalysis	CD66b_Pep1	CD16_Pep1	CD45_Pep2	SRSF5_RNA
0.562133	0.506557	0.612703	1.67878e-10	linearDiscriminantAnalysis	CD66b_Pep1	CD16_Pep1	CD45_Pep2	TRA2A_RNA
0.622433	0.57458	0.66379	5.20849e-10	linearDiscriminantAnalysis	CD66b_Pep1	CD16_Pep1	SRSF1_Protein	SRSF1_Pep1
0.6397	0.580401	0.693377	9.39178e-09	linearDiscriminantAnalysis	CD66b_Pep1	CD16_Pep1	SRSF1_Protein	SRSF1_Pep2
0.616	0.568874	0.659571	4.69553e-10	linearDiscriminantAnalysis	CD66b_Pep1	CD16_Pep1	SRSF1_Protein	SRSF3_Protein
0.574333	0.523728	0.617309	8.58754e-11	linearDiscriminantAnalysis	CD66b_Pep1	CD16_Pep1	SRSF1_Protein	SRSF3_Pep1
0.6326	0.578204	0.684463	4.09803e-09	linearDiscriminantAnalysis	CD66b_Pep1	CD16_Pep1	SRSF1_Protein	SRSF3_Pep2
0.514467	0.446812	0.576596	2.02602e-10	linearDiscriminantAnalysis	CD66b_Pep1	CD16_Pep1	SRSF1_Protein	SRSF5_Protein
0.538	0.505346	0.562654	7.26322e-13	linearDiscriminantAnalysis	CD66b_Pep1	CD16_Pep1	SRSF1_Protein	SRSF5_Pep1
0.582833	0.516804	0.643344	2.24715e-09	linearDiscriminantAnalysis	CD66b_Pep1	CD16_Pep1	SRSF1_Protein	SRSF5_Pep2
0.607133	0.549889	0.660926	1.84298e-09	linearDiscriminantAnalysis	CD66b_Pep1	CD16_Pep1	SRSF1_Protein	TRA2A_Protein
0.605267	0.543058	0.66435	4.03539e-09	linearDiscriminantAnalysis	CD66b_Pep1	CD16_Pep1	SRSF1_Protein	TRA2A_Pep1
0.575967	0.533817	0.612702	2.54804e-11	linearDiscriminantAnalysis	CD66b_Pep1	CD16_Pep1	SRSF1_Protein	TRA2A_Pep2
0.661333	0.591983	0.725498	1.35683e-07	linearDiscriminantAnalysis	CD66b_Pep1	CD16_Pep1	SRSF1_Protein	CD209_Pep1
0.647733	0.57892	0.712784	7.50291e-08	linearDiscriminantAnalysis	CD66b_Pep1	CD16_Pep1	SRSF1_Protein	SRSF1_RNA
0.6538	0.581581	0.723308	1.82621e-07	linearDiscriminantAnalysis	CD66b_Pep1	CD16_Pep1	SRSF1_Protein	SRSF2_RNA
0.655767	0.590304	0.718882	7.65164e-08	linearDiscriminantAnalysis	CD66b_Pep1	CD16_Pep1	SRSF1_Protein	SRSF3_RNA
0.655567	0.5824	0.726785	2.44258e-07	linearDiscriminantAnalysis	CD66b_Pep1	CD16_Pep1	SRSF1_Protein	SRSF5_RNA
0.677367	0.611088	0.740319	2.29737e-07	linearDiscriminantAnalysis	CD66b_Pep1	CD16_Pep1	SRSF1_Protein	TRA2A_RNA
0.6439	0.589474	0.692304	4.87687e-09	linearDiscriminantAnalysis	CD66b_Pep1	CD16_Pep1	SRSF1_Pep1	SRSF1_Pep2
0.637267	0.58313	0.688721	4.83405e-09	linearDiscriminantAnalysis	CD66b_Pep1	CD16_Pep1	SRSF1_Pep1	SRSF3_Protein
0.605267	0.552362	0.65149	5.60512e-10	linearDiscriminantAnalysis	CD66b_Pep1	CD16_Pep1	SRSF1_Pep1	SRSF3_Pep1
0.650567	0.592066	0.705119	1.6724e-08	linearDiscriminantAnalysis	CD66b_Pep1	CD16_Pep1	SRSF1_Pep1	SRSF3_Pep2
0.5856	0.515733	0.650489	4.95232e-09	linearDiscriminantAnalysis	CD66b_Pep1	CD16_Pep1	SRSF1_Pep1	SRSF5_Protein
0.561667	0.516351	0.599056	1.85856e-11	linearDiscriminantAnalysis	CD66b_Pep1	CD16_Pep1	SRSF1_Pep1	SRSF5_Pep1
0.635733	0.568807	0.698452	3.0632e-08	linearDiscriminantAnalysis	CD66b_Pep1	CD16_Pep1	SRSF1_Pep1	SRSF5_Pep2
0.629233	0.572227	0.681699	4.36618e-09	linearDiscriminantAnalysis	CD66b_Pep1	CD16_Pep1	SRSF1_Pep1	TRA2A_Protein
0.6327	0.577648	0.683686	3.89535e-09	linearDiscriminantAnalysis	CD66b_Pep1	CD16_Pep1	SRSF1_Pep1	TRA2A_Pep1
0.611667	0.570115	0.647515	1.11404e-10	linearDiscriminantAnalysis	CD66b_Pep1	CD16_Pep1	SRSF1_Pep1	TRA2A_Pep2
0.692833	0.628978	0.751615	3.00848e-07	linearDiscriminantAnalysis	CD66b_Pep1	CD16_Pep1	SRSF1_Pep1	CD209_Pep1
0.682533	0.60468	0.757246	1.5072e-06	linearDiscriminantAnalysis	CD66b_Pep1	CD16_Pep1	SRSF1_Pep1	SRSF1_RNA
0.704267	0.631233	0.775286	2.65626e-06	linearDiscriminantAnalysis	CD66b_Pep1	CD16_Pep1	SRSF1_Pep1	SRSF2_RNA
0.682967	0.61816	0.745247	2.66711e-07	linearDiscriminantAnalysis	CD66b_Pep1	CD16_Pep1	SRSF1_Pep1	SRSF3_RNA
0.680433	0.600077	0.758738	2.06376e-06	linearDiscriminantAnalysis	CD66b_Pep1	CD16_Pep1	SRSF1_Pep1	SRSF5_RNA
0.712467	0.64586	0.776659	1.67191e-06	linearDiscriminantAnalysis	CD66b_Pep1	CD16_Pep1	SRSF1_Pep1	TRA2A_RNA
0.586567	0.541297	0.625221	6.2308e-11	linearDiscriminantAnalysis	CD66b_Pep1	CD16_Pep1	SRSF1_Pep2	SRSF3_Protein
0.387167	0.314022	0.452052	6.03493e-12	linearDiscriminantAnalysis	CD66b_Pep1	CD16_Pep1	SRSF1_Pep2	SRSF3_Pep1
0.492267	0.438793	0.538392	6.03714e-12	linearDiscriminantAnalysis	CD66b_Pep1	CD16_Pep1	SRSF1_Pep2	SRSF3_Pep2
0.3896	0.342708	0.428847	5.72192e-14	linearDiscriminantAnalysis	CD66b_Pep1	CD16_Pep1	SRSF1_Pep2	SRSF5_Protein
0.4995	0.447025	0.543641	5.85278e-12	linearDiscriminantAnalysis	CD66b_Pep1	CD16_Pep1	SRSF1_Pep2	SRSF5_Pep1
0.3045	0.226171	0.374273	1.43746e-12	linearDiscriminantAnalysis	CD66b_Pep1	CD16_Pep1	SRSF1_Pep2	SRSF5_Pep2
0.474433	0.418986	0.52294	4.83329e-12	linearDiscriminantAnalysis	CD66b_Pep1	CD16_Pep1	SRSF1_Pep2	TRA2A_Protein
0.4706	0.414784	0.519438	4.51122e-12	linearDiscriminantAnalysis	CD66b_Pep1	CD16_Pep1	SRSF1_Pep2	TRA2A_Pep1
0.468433	0.385627	0.544299	4.09044e-10	linearDiscriminantAnalysis	CD66b_Pep1	CD16_Pep1	SRSF1_Pep2	TRA2A_Pep2
0.497733	0.431097	0.557496	8.10609e-11	linearDiscriminantAnalysis	CD66b_Pep1	CD16_Pep1	SRSF1_Pep2	CD209_Pep1
0.359667	0.313513	0.39745	1.89124e-14	linearDiscriminantAnalysis	CD66b_Pep1	CD16_Pep1	SRSF1_Pep2	SRSF1_RNA
0.377667	0.337034	0.409929	1.13008e-14	linearDiscriminantAnalysis	CD66b_Pep1	CD16_Pep1	SRSF1_Pep2	SRSF2_RNA
0.4073	0.369767	0.4369	1.65586e-14	linearDiscriminantAnalysis	CD66b_Pep1	CD16_Pep1	SRSF1_Pep2	SRSF3_RNA
0.333467	0.292643	0.36632	3.41391e-15	linearDiscriminantAnalysis	CD66b_Pep1	CD16_Pep1	SRSF1_Pep2	SRSF5_RNA
0.417967	0.3576	0.470696	1.7153e-12	linearDiscriminantAnalysis	CD66b_Pep1	CD16_Pep1	SRSF1_Pep2	TRA2A_RNA
0.48	0.421509	0.530047	8.69153e-12	linearDiscriminantAnalysis	CD66b_Pep1	CD16_Pep1	SRSF3_Protein	SRSF3_Pep1
0.583167	0.526711	0.633585	4.23751e-10	linearDiscriminantAnalysis	CD66b_Pep1	CD16_Pep1	SRSF3_Protein	SRSF3_Pep2
0.485733	0.403795	0.560353	6.15506e-10	linearDiscriminantAnalysis	CD66b_Pep1	CD16_Pep1	SRSF3_Protein	SRSF5_Protein
0.480333	0.42506	0.527088	4.83931e-12	linearDiscriminantAnalysis	CD66b_Pep1	CD16_Pep1	SRSF3_Protein	SRSF5_Pep1
0.4991	0.42318	0.567486	3.71736e-10	linearDiscriminantAnalysis	CD66b_Pep1	CD16_Pep1	SRSF3_Protein	SRSF5_Pep2
0.606833	0.560662	0.649264	2.53027e-10	linearDiscriminantAnalysis	CD66b_Pep1	CD16_Pep1	SRSF3_Protein	TRA2A_Protein
0.605	0.558611	0.647611	2.40713e-10	linearDiscriminantAnalysis	CD66b_Pep1	CD16_Pep1	SRSF3_Protein	TRA2A_Pep1
0.5832	0.528692	0.633531	3.69385e-10	linearDiscriminantAnalysis	CD66b_Pep1	CD16_Pep1	SRSF3_Protein	TRA2A_Pep2
0.6241	0.564663	0.678892	5.10043e-09	linearDiscriminantAnalysis	CD66b_Pep1	CD16_Pep1	SRSF3_Protein	CD209_Pep1
0.569733	0.513243	0.621572	2.80893e-10	linearDiscriminantAnalysis	CD66b_Pep1	CD16_Pep1	SRSF3_Protein	SRSF1_RNA
0.5643	0.516278	0.606833	4.46916e-11	linearDiscriminantAnalysis	CD66b_Pep1	CD16_Pep1	SRSF3_Protein	SRSF2_RNA
0.5384	0.467441	0.602337	7.35114e-10	linearDiscriminantAnalysis	CD66b_Pep1	CD16_Pep1	SRSF3_Protein	SRSF3_RNA
0.535367	0.47463	0.589666	1.23022e-10	linearDiscriminantAnalysis	CD66b_Pep1	CD16_Pep1	SRSF3_Protein	SRSF5_RNA
0.627833	0.571473	0.680676	4.09229e-09	linearDiscriminantAnalysis	CD66b_Pep1	CD16_Pep1	SRSF3_Protein	TRA2A_RNA
0.483667	0.429743	0.52922	4.31252e-12	linearDiscriminantAnalysis	CD66b_Pep1	CD16_Pep1	SRSF3_Pep1	SRSF3_Pep2
0.358667	0.278776	0.429965	7.95353e-12	linearDiscriminantAnalysis	CD66b_Pep1	CD16_Pep1	SRSF3_Pep1	SRSF5_Protein
0.530833	0.478884	0.574597	1.75787e-11	linearDiscriminantAnalysis	CD66b_Pep1	CD16_Pep1	SRSF3_Pep1	SRSF5_Pep1
0.291833	0.224892	0.350367	1.45683e-13	linearDiscriminantAnalysis	CD66b_Pep1	CD16_Pep1	SRSF3_Pep1	SRSF5_Pep2
0.571833	0.485044	0.651548	2.89985e-08	linearDiscriminantAnalysis	CD66b_Pep1	CD16_Pep1	SRSF3_Pep1	TRA2A_Protein
0.577833	0.491922	0.656671	3.2425e-08	linearDiscriminantAnalysis	CD66b_Pep1	CD16_Pep1	SRSF3_Pep1	TRA2A_Pep1
0.490833	0.395814	0.578556	4.86778e-09	linearDiscriminantAnalysis	CD66b_Pep1	CD16_Pep1	SRSF3_Pep1	TRA2A_Pep2
0.518167	0.455492	0.573249	7.95903e-11	linearDiscriminantAnalysis	CD66b_Pep1	CD16_Pep1	SRSF3_Pep1	CD209_Pep1
0.2715	0.199585	0.335082	2.12022e-13	linearDiscriminantAnalysis	CD66b_Pep1	CD16_Pep1	SRSF3_Pep1	SRSF1_RNA
0.273333	0.184623	0.353748	3.56343e-12	linearDiscriminantAnalysis	CD66b_Pep1	CD16_Pep1	SRSF3_Pep1	SRSF2_RNA
0.354833	0.292798	0.408683	3.35079e-13	linearDiscriminantAnalysis	CD66b_Pep1	CD16_Pep1	SRSF3_Pep1	SRSF3_RNA
0.291	0.210474	0.363304	1.51008e-12	linearDiscriminantAnalysis	CD66b_Pep1	CD16_Pep1	SRSF3_Pep1	SRSF5_RNA
0.297333	0.180783	0.406032	3.18009e-10	linearDiscriminantAnalysis	CD66b_Pep1	CD16_Pep1	SRSF3_Pep1	TRA2A_RNA
0.408467	0.359748	0.448993	1.36156e-13	linearDiscriminantAnalysis	CD66b_Pep1	CD16_Pep1	SRSF3_Pep2	SRSF5_Protein
0.4775	0.434647	0.512019	4.41515e-13	linearDiscriminantAnalysis	CD66b_Pep1	CD16_Pep1	SRSF3_Pep2	SRSF5_Pep1
0.441967	0.347747	0.528105	8.53743e-10	linearDiscriminantAnalysis	CD66b_Pep1	CD16_Pep1	SRSF3_Pep2	SRSF5_Pep2
0.5833	0.538805	0.622528	5.45802e-11	linearDiscriminantAnalysis	CD66b_Pep1	CD16_Pep1	SRSF3_Pep2	TRA2A_Protein
0.577967	0.523898	0.626621	2.38427e-10	linearDiscriminantAnalysis	CD66b_Pep1	CD16_Pep1	SRSF3_Pep2	TRA2A_Pep1
0.5864	0.54097	0.627474	8.20905e-11	linearDiscriminantAnalysis	CD66b_Pep1	CD16_Pep1	SRSF3_Pep2	TRA2A_Pep2
0.6416	0.577523	0.701143	2.49787e-08	linearDiscriminantAnalysis	CD66b_Pep1	CD16_Pep1	SRSF3_Pep2	CD209_Pep1
0.5252	0.463413	0.580587	1.00689e-10	linearDiscriminantAnalysis	CD66b_Pep1	CD16_Pep1	SRSF3_Pep2	SRSF1_RNA
0.532867	0.477008	0.582399	4.75184e-11	linearDiscriminantAnalysis	CD66b_Pep1	CD16_Pep1	SRSF3_Pep2	SRSF2_RNA
0.518367	0.442517	0.587558	7.95682e-10	linearDiscriminantAnalysis	CD66b_Pep1	CD16_Pep1	SRSF3_Pep2	SRSF3_RNA
0.5252	0.459651	0.584349	1.92822e-10	linearDiscriminantAnalysis	CD66b_Pep1	CD16_Pep1	SRSF3_Pep2	SRSF5_RNA
0.615967	0.562377	0.666364	1.51552e-09	linearDiscriminantAnalysis	CD66b_Pep1	CD16_Pep1	SRSF3_Pep2	TRA2A_RNA
0.514	0.445963	0.573593	1.57386e-10	linearDiscriminantAnalysis	CD66b_Pep1	CD16_Pep1	SRSF5_Protein	SRSF5_Pep1
0.295833	0.247219	0.335596	4.94747e-15	linearDiscriminantAnalysis	CD66b_Pep1	CD16_Pep1	SRSF5_Protein	SRSF5_Pep2
0.4305	0.353537	0.499796	4.49126e-11	linearDiscriminantAnalysis	CD66b_Pep1	CD16_Pep1	SRSF5_Protein	TRA2A_Protein
0.434333	0.35406	0.506977	8.65848e-11	linearDiscriminantAnalysis	CD66b_Pep1	CD16_Pep1	SRSF5_Protein	TRA2A_Pep1
0.404467	0.319133	0.482497	7.93554e-11	linearDiscriminantAnalysis	CD66b_Pep1	CD16_Pep1	SRSF5_Protein	TRA2A_Pep2
0.544467	0.48159	0.60004	2.31864e-10	linearDiscriminantAnalysis	CD66b_Pep1	CD16_Pep1	SRSF5_Protein	CD209_Pep1
0.229	0.199034	0.249855	2.87354e-17	linearDiscriminantAnalysis	CD66b_Pep1	CD16_Pep1	SRSF5_Protein	SRSF1_RNA
0.217833	0.177962	0.248853	1.32708e-16	linearDiscriminantAnalysis	CD66b_Pep1	CD16_Pep1	SRSF5_Protein	SRSF2_RNA
0.248667	0.196353	0.291943	2.97961e-15	linearDiscriminantAnalysis	CD66b_Pep1	CD16_Pep1	SRSF5_Protein	SRSF3_RNA
0.237833	0.179485	0.28733	7.38828e-15	linearDiscriminantAnalysis	CD66b_Pep1	CD16_Pep1	SRSF5_Protein	SRSF5_RNA
0.359667	0.258831	0.452577	2.02032e-10	linearDiscriminantAnalysis	CD66b_Pep1	CD16_Pep1	SRSF5_Protein	TRA2A_RNA
0.504	0.44095	0.558605	4.61609e-11	linearDiscriminantAnalysis	CD66b_Pep1	CD16_Pep1	SRSF5_Pep1	SRSF5_Pep2
0.5455	0.498077	0.585034	1.41364e-11	linearDiscriminantAnalysis	CD66b_Pep1	CD16_Pep1	SRSF5_Pep1	TRA2A_Protein
0.539833	0.490822	0.580882	1.49634e-11	linearDiscriminantAnalysis	CD66b_Pep1	CD16_Pep1	SRSF5_Pep1	TRA2A_Pep1
0.547667	0.491531	0.595876	7.50052e-11	linearDiscriminantAnalysis	CD66b_Pep1	CD16_Pep1	SRSF5_Pep1	TRA2A_Pep2
0.6817	0.66178	0.695998	1.51723e-10	linearDiscriminantAnalysis	CD66b_Pep1	CD16_Pep1	SRSF5_Pep1	CD209_Pep1
0.536667	0.477356	0.588273	8.78106e-11	linearDiscriminantAnalysis	CD66b_Pep1	CD16_Pep1	SRSF5_Pep1	SRSF1_RNA
0.545167	0.485117	0.597402	1.3785e-10	linearDiscriminantAnalysis	CD66b_Pep1	CD16_Pep1	SRSF5_Pep1	SRSF2_RNA
0.520333	0.464318	0.568275	2.49865e-11	linearDiscriminantAnalysis	CD66b_Pep1	CD16_Pep1	SRSF5_Pep1	SRSF3_RNA
0.548167	0.472592	0.615705	2.02164e-09	linearDiscriminantAnalysis	CD66b_Pep1	CD16_Pep1	SRSF5_Pep1	SRSF5_RNA
0.654	0.590468	0.709977	3.04948e-08	linearDiscriminantAnalysis	CD66b_Pep1	CD16_Pep1	SRSF5_Pep1	TRA2A_RNA
0.4623	0.371545	0.545789	1.0594e-09	linearDiscriminantAnalysis	CD66b_Pep1	CD16_Pep1	SRSF5_Pep2	TRA2A_Protein
0.462633	0.378224	0.539702	4.16511e-10	linearDiscriminantAnalysis	CD66b_Pep1	CD16_Pep1	SRSF5_Pep2	TRA2A_Pep1
0.444	0.33543	0.545014	6.36573e-09	linearDiscriminantAnalysis	CD66b_Pep1	CD16_Pep1	SRSF5_Pep2	TRA2A_Pep2
0.463767	0.401987	0.518309	1.02521e-11	linearDiscriminantAnalysis	CD66b_Pep1	CD16_Pep1	SRSF5_Pep2	CD209_Pep1
0.225667	0.125575	0.317388	6.23522e-12	linearDiscriminantAnalysis	CD66b_Pep1	CD16_Pep1	SRSF5_Pep2	SRSF1_RNA
0.223667	0.125746	0.313217	4.35189e-12	linearDiscriminantAnalysis	CD66b_Pep1	CD16_Pep1	SRSF5_Pep2	SRSF2_RNA
0.271	0.1885	0.344833	1.21213e-12	linearDiscriminantAnalysis	CD66b_Pep1	CD16_Pep1	SRSF5_Pep2	SRSF3_RNA
0.235333	0.134698	0.327672	8.47073e-12	linearDiscriminantAnalysis	CD66b_Pep1	CD16_Pep1	SRSF5_Pep2	SRSF5_RNA
0.330167	0.245845	0.406452	7.85603e-12	linearDiscriminantAnalysis	CD66b_Pep1	CD16_Pep1	SRSF5_Pep2	TRA2A_RNA
0.5345	0.448339	0.613439	6.44687e-09	linearDiscriminantAnalysis	CD66b_Pep1	CD16_Pep1	TRA2A_Protein	TRA2A_Pep1
0.530833	0.444212	0.610159	5.99099e-09	linearDiscriminantAnalysis	CD66b_Pep1	CD16_Pep1	TRA2A_Protein	TRA2A_Pep2
0.628633	0.559479	0.690892	2.38203e-08	linearDiscriminantAnalysis	CD66b_Pep1	CD16_Pep1	TRA2A_Protein	CD209_Pep1
0.5131	0.411518	0.608482	2.65548e-08	linearDiscriminantAnalysis	CD66b_Pep1	CD16_Pep1	TRA2A_Protein	SRSF1_RNA
0.571467	0.475558	0.662961	1.19743e-07	linearDiscriminantAnalysis	CD66b_Pep1	CD16_Pep1	TRA2A_Protein	SRSF2_RNA
0.5181	0.429244	0.600534	5.65677e-09	linearDiscriminantAnalysis	CD66b_Pep1	CD16_Pep1	TRA2A_Protein	SRSF3_RNA
0.5213	0.407916	0.628084	1.38069e-07	linearDiscriminantAnalysis	CD66b_Pep1	CD16_Pep1	TRA2A_Protein	SRSF5_RNA
0.626667	0.524414	0.724327	2.11596e-06	linearDiscriminantAnalysis	CD66b_Pep1	CD16_Pep1	TRA2A_Protein	TRA2A_RNA
0.526667	0.441138	0.604936	4.41684e-09	linearDiscriminantAnalysis	CD66b_Pep1	CD16_Pep1	TRA2A_Pep1	TRA2A_Pep2
0.630633	0.560725	0.693646	2.93228e-08	linearDiscriminantAnalysis	CD66b_Pep1	CD16_Pep1	TRA2A_Pep1	CD209_Pep1
0.507267	0.406521	0.601776	1.95737e-08	linearDiscriminantAnalysis	CD66b_Pep1	CD16_Pep1	TRA2A_Pep1	SRSF1_RNA
0.575467	0.479866	0.666652	1.33929e-07	linearDiscriminantAnalysis	CD66b_Pep1	CD16_Pep1	TRA2A_Pep1	SRSF2_RNA
0.5141	0.420518	0.60126	9.47203e-09	linearDiscriminantAnalysis	CD66b_Pep1	CD16_Pep1	TRA2A_Pep1	SRSF3_RNA
0.5153	0.39937	0.62463	1.50582e-07	linearDiscriminantAnalysis	CD66b_Pep1	CD16_Pep1	TRA2A_Pep1	SRSF5_RNA
0.630667	0.527651	0.729089	2.6974e-06	linearDiscriminantAnalysis	CD66b_Pep1	CD16_Pep1	TRA2A_Pep1	TRA2A_RNA
0.585133	0.519813	0.643446	1.8872e-09	linearDiscriminantAnalysis	CD66b_Pep1	CD16_Pep1	TRA2A_Pep2	CD209_Pep1
0.477267	0.352181	0.596116	1.25622e-07	linearDiscriminantAnalysis	CD66b_Pep1	CD16_Pep1	TRA2A_Pep2	SRSF1_RNA
0.5291	0.430854	0.621146	3.0071e-08	linearDiscriminantAnalysis	CD66b_Pep1	CD16_Pep1	TRA2A_Pep2	SRSF2_RNA
0.506467	0.413061	0.593013	6.85582e-09	linearDiscriminantAnalysis	CD66b_Pep1	CD16_Pep1	TRA2A_Pep2	SRSF3_RNA
0.495667	0.378065	0.606231	9.36849e-08	linearDiscriminantAnalysis	CD66b_Pep1	CD16_Pep1	TRA2A_Pep2	SRSF5_RNA
0.576067	0.474522	0.671996	2.5717e-07	linearDiscriminantAnalysis	CD66b_Pep1	CD16_Pep1	TRA2A_Pep2	TRA2A_RNA
0.508167	0.457687	0.551054	6.04742e-12	linearDiscriminantAnalysis	CD66b_Pep1	CD16_Pep1	CD209_Pep1	SRSF1_RNA
0.547333	0.489914	0.597346	9.85378e-11	linearDiscriminantAnalysis	CD66b_Pep1	CD16_Pep1	CD209_Pep1	SRSF2_RNA
0.547467	0.487975	0.599877	1.48076e-10	linearDiscriminantAnalysis	CD66b_Pep1	CD16_Pep1	CD209_Pep1	SRSF3_RNA
0.561833	0.505431	0.610717	1.459e-10	linearDiscriminantAnalysis	CD66b_Pep1	CD16_Pep1	CD209_Pep1	SRSF5_RNA
0.581667	0.52799	0.627862	2.07441e-10	linearDiscriminantAnalysis	CD66b_Pep1	CD16_Pep1	CD209_Pep1	TRA2A_RNA
0.272667	0.180713	0.356472	5.83596e-12	linearDiscriminantAnalysis	CD66b_Pep1	CD16_Pep1	SRSF1_RNA	SRSF2_RNA
0.3005	0.228249	0.363751	4.39864e-13	linearDiscriminantAnalysis	CD66b_Pep1	CD16_Pep1	SRSF1_RNA	SRSF3_RNA
0.236833	0.176506	0.288531	1.07184e-14	linearDiscriminantAnalysis	CD66b_Pep1	CD16_Pep1	SRSF1_RNA	SRSF5_RNA
0.6191	0.557644	0.676134	5.7956e-09	linearDiscriminantAnalysis	CD66b_Pep1	CD16_Pep1	SRSF1_RNA	TRA2A_RNA
0.378	0.315147	0.432408	7.37835e-13	linearDiscriminantAnalysis	CD66b_Pep1	CD16_Pep1	SRSF2_RNA	SRSF3_RNA
0.235667	0.155922	0.307041	3.37102e-13	linearDiscriminantAnalysis	CD66b_Pep1	CD16_Pep1	SRSF2_RNA	SRSF5_RNA
0.483133	0.403569	0.55569	4.01828e-10	linearDiscriminantAnalysis	CD66b_Pep1	CD16_Pep1	SRSF2_RNA	TRA2A_RNA
0.316667	0.243676	0.381065	7.95925e-13	linearDiscriminantAnalysis	CD66b_Pep1	CD16_Pep1	SRSF3_RNA	SRSF5_RNA
0.804133	0.730319	0.875163	0.000727696	linearDiscriminantAnalysis	CD66b_Pep1	CD16_Pep1	SRSF3_RNA	TRA2A_RNA
0.493	0.427606	0.550616	5.03362e-11	linearDiscriminantAnalysis	CD66b_Pep1	CD16_Pep1	SRSF5_RNA	TRA2A_RNA
0.586167	0.497581	0.666715	5.97203e-08	linearDiscriminantAnalysis	CD66b_Pep1	CD11b_Protein	CD11b_Pep1	CD11b_Pep2
0.482333	0.39231	0.564727	1.77296e-09	linearDiscriminantAnalysis	CD66b_Pep1	CD11b_Protein	CD11b_Pep1	CD11b_Pep3
0.553	0.485921	0.612302	6.30436e-10	linearDiscriminantAnalysis	CD66b_Pep1	CD11b_Protein	CD11b_Pep1	CD45_Protein
0.334667	0.241906	0.419279	3.19641e-11	linearDiscriminantAnalysis	CD66b_Pep1	CD11b_Protein	CD11b_Pep1	CD45_Pep1
0.451667	0.371881	0.523527	1.34962e-10	linearDiscriminantAnalysis	CD66b_Pep1	CD11b_Protein	CD11b_Pep1	CD45_Pep2
0.6029	0.555701	0.643854	1.9154e-10	linearDiscriminantAnalysis	CD66b_Pep1	CD11b_Protein	CD11b_Pep1	SRSF1_Protein
0.654667	0.600187	0.703664	8.93678e-09	linearDiscriminantAnalysis	CD66b_Pep1	CD11b_Protein	CD11b_Pep1	SRSF1_Pep1
0.402833	0.335069	0.462412	3.82547e-12	linearDiscriminantAnalysis	CD66b_Pep1	CD11b_Protein	CD11b_Pep1	SRSF1_Pep2
0.531033	0.479041	0.576662	2.18554e-11	linearDiscriminantAnalysis	CD66b_Pep1	CD11b_Protein	CD11b_Pep1	SRSF3_Protein
0.5035	0.415613	0.583942	2.70664e-09	linearDiscriminantAnalysis	CD66b_Pep1	CD11b_Protein	CD11b_Pep1	SRSF3_Pep1
0.455967	0.410561	0.493735	3.63976e-13	linearDiscriminantAnalysis	CD66b_Pep1	CD11b_Protein	CD11b_Pep1	SRSF3_Pep2
0.397167	0.34444	0.441634	2.03557e-13	linearDiscriminantAnalysis	CD66b_Pep1	CD11b_Protein	CD11b_Pep1	SRSF5_Protein
0.5653	0.506559	0.616553	2.55134e-10	linearDiscriminantAnalysis	CD66b_Pep1	CD11b_Protein	CD11b_Pep1	SRSF5_Pep1
0.328	0.238414	0.409141	1.61967e-11	linearDiscriminantAnalysis	CD66b_Pep1	CD11b_Protein	CD11b_Pep1	SRSF5_Pep2
0.4963	0.387118	0.598216	3.56949e-08	linearDiscriminantAnalysis	CD66b_Pep1	CD11b_Protein	CD11b_Pep1	TRA2A_Protein
0.490133	0.384418	0.588619	1.92377e-08	linearDiscriminantAnalysis	CD66b_Pep1	CD11b_Protein	CD11b_Pep1	TRA2A_Pep1
0.517067	0.411637	0.616215	4.85247e-08	linearDiscriminantAnalysis	CD66b_Pep1	CD11b_Protein	CD11b_Pep1	TRA2A_Pep2
0.4735	0.411319	0.527792	1.43161e-11	linearDiscriminantAnalysis	CD66b_Pep1	CD11b_Protein	CD11b_Pep1	CD209_Pep1
0.3185	0.22657	0.402319	1.85353e-11	linearDiscriminantAnalysis	CD66b_Pep1	CD11b_Protein	CD11b_Pep1	SRSF1_RNA
0.3895	0.29836	0.472751	1.16766e-10	linearDiscriminantAnalysis	CD66b_Pep1	CD11b_Protein	CD11b_Pep1	SRSF2_RNA
0.41	0.331533	0.480467	2.96066e-11	linearDiscriminantAnalysis	CD66b_Pep1	CD11b_Protein	CD11b_Pep1	SRSF3_RNA
0.338167	0.247097	0.421199	2.7535e-11	linearDiscriminantAnalysis	CD66b_Pep1	CD11b_Protein	CD11b_Pep1	SRSF5_RNA
0.4435	0.341024	0.538531	2.90455e-09	linearDiscriminantAnalysis	CD66b_Pep1	CD11b_Protein	CD11b_Pep1	TRA2A_RNA
0.457333	0.37039	0.536425	4.90629e-10	linearDiscriminantAnalysis	CD66b_Pep1	CD11b_Protein	CD11b_Pep2	CD11b_Pep3
0.484167	0.400426	0.55987	7.18775e-10	linearDiscriminantAnalysis	CD66b_Pep1	CD11b_Protein	CD11b_Pep2	CD45_Protein
0.282167	0.166321	0.389975	1.99009e-10	linearDiscriminantAnalysis	CD66b_Pep1	CD11b_Protein	CD11b_Pep2	CD45_Pep1
0.311	0.224978	0.3888	6.10277e-12	linearDiscriminantAnalysis	CD66b_Pep1	CD11b_Protein	CD11b_Pep2	CD45_Pep2
0.598	0.571964	0.61648	3.58796e-12	linearDiscriminantAnalysis	CD66b_Pep1	CD11b_Protein	CD11b_Pep2	SRSF1_Protein
0.619133	0.588568	0.642691	2.09583e-11	linearDiscriminantAnalysis	CD66b_Pep1	CD11b_Protein	CD11b_Pep2	SRSF1_Pep1
0.257	0.198296	0.307038	1.28727e-14	linearDiscriminantAnalysis	CD66b_Pep1	CD11b_Protein	CD11b_Pep2	SRSF1_Pep2
0.4673	0.424371	0.50274	3.4367e-13	linearDiscriminantAnalysis	CD66b_Pep1	CD11b_Protein	CD11b_Pep2	SRSF3_Protein
0.281833	0.169793	0.385911	1.22515e-10	linearDiscriminantAnalysis	CD66b_Pep1	CD11b_Protein	CD11b_Pep2	SRSF3_Pep1
0.410133	0.364939	0.447654	7.7904e-14	linearDiscriminantAnalysis	CD66b_Pep1	CD11b_Protein	CD11b_Pep2	SRSF3_Pep2
0.317333	0.245968	0.380403	6.29275e-13	linearDiscriminantAnalysis	CD66b_Pep1	CD11b_Protein	CD11b_Pep2	SRSF5_Protein
0.526967	0.482779	0.56374	3.93998e-12	linearDiscriminantAnalysis	CD66b_Pep1	CD11b_Protein	CD11b_Pep2	SRSF5_Pep1
0.187167	0.0967985	0.268831	5.96554e-13	linearDiscriminantAnalysis	CD66b_Pep1	CD11b_Protein	CD11b_Pep2	SRSF5_Pep2
0.433167	0.344976	0.513542	2.77697e-10	linearDiscriminantAnalysis	CD66b_Pep1	CD11b_Protein	CD11b_Pep2	TRA2A_Protein
0.4135	0.328052	0.49106	1.00201e-10	linearDiscriminantAnalysis	CD66b_Pep1	CD11b_Protein	CD11b_Pep2	TRA2A_Pep1
0.463	0.38055	0.537672	2.99798e-10	linearDiscriminantAnalysis	CD66b_Pep1	CD11b_Protein	CD11b_Pep2	TRA2A_Pep2
0.559133	0.516292	0.598523	1.75791e-11	linearDiscriminantAnalysis	CD66b_Pep1	CD11b_Protein	CD11b_Pep2	CD209_Pep1
0.128833	0.0387213	0.210316	1.65707e-13	linearDiscriminantAnalysis	CD66b_Pep1	CD11b_Protein	CD11b_Pep2	SRSF1_RNA
0.167833	0.0541374	0.273122	1.12005e-11	linearDiscriminantAnalysis	CD66b_Pep1	CD11b_Protein	CD11b_Pep2	SRSF2_RNA
0.202667	0.127528	0.269213	7.01141e-14	linearDiscriminantAnalysis	CD66b_Pep1	CD11b_Protein	CD11b_Pep2	SRSF3_RNA
0.164333	0.0761073	0.244041	2.63293e-13	linearDiscriminantAnalysis	CD66b_Pep1	CD11b_Protein	CD11b_Pep2	SRSF5_RNA
0.277167	0.155155	0.391363	3.81023e-10	linearDiscriminantAnalysis	CD66b_Pep1	CD11b_Protein	CD11b_Pep2	TRA2A_RNA
0.550333	0.452115	0.640477	5.463e-08	linearDiscriminantAnalysis	CD66b_Pep1	CD11b_Protein	CD11b_Pep3	CD45_Protein
0.481833	0.403834	0.551869	2.74069e-10	linearDiscriminantAnalysis	CD66b_Pep1	CD11b_Protein	CD11b_Pep3	CD45_Pep1
0.439	0.354537	0.515241	1.82379e-10	linearDiscriminantAnalysis	CD66b_Pep1	CD11b_Protein	CD11b_Pep3	CD45_Pep2
0.646333	0.565166	0.719871	2.86198e-07	linearDiscriminantAnalysis	CD66b_Pep1	CD11b_Protein	CD11b_Pep3	SRSF1_Protein
0.658333	0.592763	0.716274	5.15996e-08	linearDiscriminantAnalysis	CD66b_Pep1	CD11b_Protein	CD11b_Pep3	SRSF1_Pep1
0.466833	0.390255	0.535226	1.29124e-10	linearDiscriminantAnalysis	CD66b_Pep1	CD11b_Protein	CD11b_Pep3	SRSF1_Pep2
0.5465	0.508977	0.575912	2.36844e-12	linearDiscriminantAnalysis	CD66b_Pep1	CD11b_Protein	CD11b_Pep3	SRSF3_Protein
0.755733	0.677198	0.827839	5.51909e-05	linearDiscriminantAnalysis	CD66b_Pep1	CD11b_Protein	CD11b_Pep3	SRSF3_Pep1
0.480833	0.427497	0.525985	3.57213e-12	linearDiscriminantAnalysis	CD66b_Pep1	CD11b_Protein	CD11b_Pep3	SRSF3_Pep2
0.443167	0.374556	0.503518	1.55347e-11	linearDiscriminantAnalysis	CD66b_Pep1	CD11b_Protein	CD11b_Pep3	SRSF5_Protein
0.51	0.432154	0.579402	6.79272e-10	linearDiscriminantAnalysis	CD66b_Pep1	CD11b_Protein	CD11b_Pep3	SRSF5_Pep1
0.441833	0.3791	0.496159	5.19448e-12	linearDiscriminantAnalysis	CD66b_Pep1	CD11b_Protein	CD11b_Pep3	SRSF5_Pep2
0.572333	0.476545	0.660492	9.3569e-08	linearDiscriminantAnalysis	CD66b_Pep1	CD11b_Protein	CD11b_Pep3	TRA2A_Protein
0.562167	0.467546	0.649195	5.51666e-08	linearDiscriminantAnalysis	CD66b_Pep1	CD11b_Protein	CD11b_Pep3	TRA2A_Pep1
0.62	0.531997	0.700448	2.28443e-07	linearDiscriminantAnalysis	CD66b_Pep1	CD11b_Protein	CD11b_Pep3	TRA2A_Pep2
0.628	0.584133	0.664312	2.98522e-10	linearDiscriminantAnalysis	CD66b_Pep1	CD11b_Protein	CD11b_Pep3	CD209_Pep1
0.3955	0.330591	0.452076	1.81917e-12	linearDiscriminantAnalysis	CD66b_Pep1	CD11b_Protein	CD11b_Pep3	SRSF1_RNA
0.416	0.328684	0.494872	1.36516e-10	linearDiscriminantAnalysis	CD66b_Pep1	CD11b_Protein	CD11b_Pep3	SRSF2_RNA
0.424333	0.352408	0.48774	1.47053e-11	linearDiscriminantAnalysis	CD66b_Pep1	CD11b_Protein	CD11b_Pep3	SRSF3_RNA
0.393167	0.319592	0.458482	7.74855e-12	linearDiscriminantAnalysis	CD66b_Pep1	CD11b_Protein	CD11b_Pep3	SRSF5_RNA
0.632167	0.543252	0.713934	4.45483e-07	linearDiscriminantAnalysis	CD66b_Pep1	CD11b_Protein	CD11b_Pep3	TRA2A_RNA
0.452667	0.383513	0.513673	2.35077e-11	linearDiscriminantAnalysis	CD66b_Pep1	CD11b_Protein	CD45_Protein	CD45_Pep1
0.5378	0.466558	0.601887	7.42546e-10	linearDiscriminantAnalysis	CD66b_Pep1	CD11b_Protein	CD45_Protein	CD45_Pep2
0.619633	0.560191	0.673735	3.85538e-09	linearDiscriminantAnalysis	CD66b_Pep1	CD11b_Protein	CD45_Protein	SRSF1_Protein
0.657533	0.591076	0.720184	8.37925e-08	linearDiscriminantAnalysis	CD66b_Pep1	CD11b_Protein	CD45_Protein	SRSF1_Pep1
0.3985	0.342257	0.446188	3.97415e-13	linearDiscriminantAnalysis	CD66b_Pep1	CD11b_Protein	CD45_Protein	SRSF1_Pep2
0.4944	0.415239	0.566094	5.30829e-10	linearDiscriminantAnalysis	CD66b_Pep1	CD11b_Protein	CD45_Protein	SRSF3_Protein
0.560167	0.49715	0.615146	4.09955e-10	linearDiscriminantAnalysis	CD66b_Pep1	CD11b_Protein	CD45_Protein	SRSF3_Pep1
0.433	0.363009	0.494325	1.36605e-11	linearDiscriminantAnalysis	CD66b_Pep1	CD11b_Protein	CD45_Protein	SRSF3_Pep2
0.4438	0.391195	0.48836	8.95194e-13	linearDiscriminantAnalysis	CD66b_Pep1	CD11b_Protein	CD45_Protein	SRSF5_Protein
0.530633	0.448152	0.60533	3.10017e-09	linearDiscriminantAnalysis	CD66b_Pep1	CD11b_Protein	CD45_Protein	SRSF5_Pep1
0.4839	0.397291	0.563598	1.21229e-09	linearDiscriminantAnalysis	CD66b_Pep1	CD11b_Protein	CD45_Protein	SRSF5_Pep2
0.477467	0.398255	0.549152	2.98881e-10	linearDiscriminantAnalysis	CD66b_Pep1	CD11b_Protein	CD45_Protein	TRA2A_Protein
0.463633	0.390767	0.528937	6.71145e-11	linearDiscriminantAnalysis	CD66b_Pep1	CD11b_Protein	CD45_Protein	TRA2A_Pep1
0.4966	0.406201	0.580021	3.19298e-09	linearDiscriminantAnalysis	CD66b_Pep1	CD11b_Protein	CD45_Protein	TRA2A_Pep2
0.6286	0.563159	0.689286	1.64959e-08	linearDiscriminantAnalysis	CD66b_Pep1	CD11b_Protein	CD45_Protein	CD209_Pep1
0.438767	0.389454	0.48062	4.3593e-13	linearDiscriminantAnalysis	CD66b_Pep1	CD11b_Protein	CD45_Protein	SRSF1_RNA
0.482067	0.434043	0.523142	1.59103e-12	linearDiscriminantAnalysis	CD66b_Pep1	CD11b_Protein	CD45_Protein	SRSF2_RNA
0.459	0.400666	0.509112	4.21079e-12	linearDiscriminantAnalysis	CD66b_Pep1	CD11b_Protein	CD45_Protein	SRSF3_RNA
0.456333	0.391817	0.512776	1.19054e-11	linearDiscriminantAnalysis	CD66b_Pep1	CD11b_Protein	CD45_Protein	SRSF5_RNA
0.594567	0.553924	0.630817	4.97449e-11	linearDiscriminantAnalysis	CD66b_Pep1	CD11b_Protein	CD45_Protein	TRA2A_RNA
0.373333	0.308288	0.430082	9.72305e-13	linearDiscriminantAnalysis	CD66b_Pep1	CD11b_Protein	CD45_Pep1	CD45_Pep2
0.592333	0.533376	0.643661	8.18319e-10	linearDiscriminantAnalysis	CD66b_Pep1	CD11b_Protein	CD45_Pep1	SRSF1_Protein
0.668167	0.590262	0.738923	5.2812e-07	linearDiscriminantAnalysis	CD66b_Pep1	CD11b_Protein	CD45_Pep1	SRSF1_Pep1
0.197167	0.120559	0.26507	7.88117e-14	linearDiscriminantAnalysis	CD66b_Pep1	CD11b_Protein	CD45_Pep1	SRSF1_Pep2
0.519633	0.467651	0.564053	1.23236e-11	linearDiscriminantAnalysis	CD66b_Pep1	CD11b_Protein	CD45_Pep1	SRSF3_Protein
0.340167	0.232652	0.439644	2.92557e-10	linearDiscriminantAnalysis	CD66b_Pep1	CD11b_Protein	CD45_Pep1	SRSF3_Pep1
0.456467	0.399587	0.505598	3.11797e-12	linearDiscriminantAnalysis	CD66b_Pep1	CD11b_Protein	CD45_Pep1	SRSF3_Pep2
0.397833	0.322275	0.464984	1.22405e-11	linearDiscriminantAnalysis	CD66b_Pep1	CD11b_Protein	CD45_Pep1	SRSF5_Protein
0.513333	0.438236	0.580134	5.01162e-10	linearDiscriminantAnalysis	CD66b_Pep1	CD11b_Protein	CD45_Pep1	SRSF5_Pep1
0.308167	0.19307	0.414782	3.30666e-10	linearDiscriminantAnalysis	CD66b_Pep1	CD11b_Protein	CD45_Pep1	SRSF5_Pep2
0.394167	0.30762	0.472676	6.60658e-11	linearDiscriminantAnalysis	CD66b_Pep1	CD11b_Protein	CD45_Pep1	TRA2A_Protein
0.3785	0.296721	0.452168	1.97904e-11	linearDiscriminantAnalysis	CD66b_Pep1	CD11b_Protein	CD45_Pep1	TRA2A_Pep1
0.373833	0.272586	0.467118	3.14031e-10	linearDiscriminantAnalysis	CD66b_Pep1	CD11b_Protein	CD45_Pep1	TRA2A_Pep2
0.422667	0.371407	0.465778	3.4626e-13	linearDiscriminantAnalysis	CD66b_Pep1	CD11b_Protein	CD45_Pep1	CD209_Pep1
0.209333	0.100673	0.309698	1.42571e-11	linearDiscriminantAnalysis	CD66b_Pep1	CD11b_Protein	CD45_Pep1	SRSF1_RNA
0.231333	0.121707	0.332663	2.66291e-11	linearDiscriminantAnalysis	CD66b_Pep1	CD11b_Protein	CD45_Pep1	SRSF2_RNA
0.2585	0.192567	0.315878	5.16098e-14	linearDiscriminantAnalysis	CD66b_Pep1	CD11b_Protein	CD45_Pep1	SRSF3_RNA
0.265333	0.175658	0.346712	3.40152e-12	linearDiscriminantAnalysis	CD66b_Pep1	CD11b_Protein	CD45_Pep1	SRSF5_RNA
0.330167	0.198031	0.454709	4.40194e-09	linearDiscriminantAnalysis	CD66b_Pep1	CD11b_Protein	CD45_Pep1	TRA2A_RNA
0.6255	0.584664	0.658892	1.56693e-10	linearDiscriminantAnalysis	CD66b_Pep1	CD11b_Protein	CD45_Pep2	SRSF1_Protein
0.686333	0.641269	0.724213	8.15458e-09	linearDiscriminantAnalysis	CD66b_Pep1	CD11b_Protein	CD45_Pep2	SRSF1_Pep1
0.250667	0.178354	0.313942	1.26876e-13	linearDiscriminantAnalysis	CD66b_Pep1	CD11b_Protein	CD45_Pep2	SRSF1_Pep2
0.432067	0.371674	0.485067	2.7663e-12	linearDiscriminantAnalysis	CD66b_Pep1	CD11b_Protein	CD45_Pep2	SRSF3_Protein
0.393833	0.350085	0.429175	3.29788e-14	linearDiscriminantAnalysis	CD66b_Pep1	CD11b_Protein	CD45_Pep2	SRSF3_Pep1
0.362633	0.298132	0.418905	6.52166e-13	linearDiscriminantAnalysis	CD66b_Pep1	CD11b_Protein	CD45_Pep2	SRSF3_Pep2
0.327333	0.268605	0.377321	7.96974e-14	linearDiscriminantAnalysis	CD66b_Pep1	CD11b_Protein	CD45_Pep2	SRSF5_Protein
0.463967	0.382136	0.53816	2.84836e-10	linearDiscriminantAnalysis	CD66b_Pep1	CD11b_Protein	CD45_Pep2	SRSF5_Pep1
0.324633	0.228627	0.41241	3.92293e-11	linearDiscriminantAnalysis	CD66b_Pep1	CD11b_Protein	CD45_Pep2	SRSF5_Pep2
0.3888	0.29719	0.473032	1.28298e-10	linearDiscriminantAnalysis	CD66b_Pep1	CD11b_Protein	CD45_Pep2	TRA2A_Protein
0.378967	0.284558	0.465961	1.45345e-10	linearDiscriminantAnalysis	CD66b_Pep1	CD11b_Protein	CD45_Pep2	TRA2A_Pep1
0.3966	0.297464	0.488758	4.83581e-10	linearDiscriminantAnalysis	CD66b_Pep1	CD11b_Protein	CD45_Pep2	TRA2A_Pep2
0.567933	0.502801	0.628014	1.09875e-09	linearDiscriminantAnalysis	CD66b_Pep1	CD11b_Protein	CD45_Pep2	CD209_Pep1
0.258667	0.181246	0.327495	3.88277e-13	linearDiscriminantAnalysis	CD66b_Pep1	CD11b_Protein	CD45_Pep2	SRSF1_RNA
0.320667	0.251775	0.380966	4.31902e-13	linearDiscriminantAnalysis	CD66b_Pep1	CD11b_Protein	CD45_Pep2	SRSF2_RNA
0.262333	0.201359	0.314345	2.17974e-14	linearDiscriminantAnalysis	CD66b_Pep1	CD11b_Protein	CD45_Pep2	SRSF3_RNA
0.251667	0.193735	0.300783	9.60055e-15	linearDiscriminantAnalysis	CD66b_Pep1	CD11b_Protein	CD45_Pep2	SRSF5_RNA
0.4746	0.402568	0.539654	8.94409e-11	linearDiscriminantAnalysis	CD66b_Pep1	CD11b_Protein	CD45_Pep2	TRA2A_RNA
0.601167	0.550828	0.645913	3.33601e-10	linearDiscriminantAnalysis	CD66b_Pep1	CD11b_Protein	SRSF1_Protein	SRSF1_Pep1
0.600633	0.550184	0.645964	3.50175e-10	linearDiscriminantAnalysis	CD66b_Pep1	CD11b_Protein	SRSF1_Protein	SRSF1_Pep2
0.498067	0.453021	0.536164	1.62849e-12	linearDiscriminantAnalysis	CD66b_Pep1	CD11b_Protein	SRSF1_Protein	SRSF3_Protein
0.542833	0.490685	0.587241	3.06992e-11	linearDiscriminantAnalysis	CD66b_Pep1	CD11b_Protein	SRSF1_Protein	SRSF3_Pep1
0.548233	0.502604	0.587322	1.3213e-11	linearDiscriminantAnalysis	CD66b_Pep1	CD11b_Protein	SRSF1_Protein	SRSF3_Pep2
0.502367	0.436964	0.56111	7.91258e-11	linearDiscriminantAnalysis	CD66b_Pep1	CD11b_Protein	SRSF1_Protein	SRSF5_Protein
0.564167	0.507445	0.615073	2.04665e-10	linearDiscriminantAnalysis	CD66b_Pep1	CD11b_Protein	SRSF1_Protein	SRSF5_Pep1
0.574833	0.50446	0.639688	3.26282e-09	linearDiscriminantAnalysis	CD66b_Pep1	CD11b_Protein	SRSF1_Protein	SRSF5_Pep2
0.594633	0.54497	0.636956	1.8137e-10	linearDiscriminantAnalysis	CD66b_Pep1	CD11b_Protein	SRSF1_Protein	TRA2A_Protein
0.602633	0.560507	0.637418	6.73682e-11	linearDiscriminantAnalysis	CD66b_Pep1	CD11b_Protein	SRSF1_Protein	TRA2A_Pep1
0.571067	0.511917	0.62349	3.77651e-10	linearDiscriminantAnalysis	CD66b_Pep1	CD11b_Protein	SRSF1_Protein	TRA2A_Pep2
0.603233	0.531542	0.668606	1.21643e-08	linearDiscriminantAnalysis	CD66b_Pep1	CD11b_Protein	SRSF1_Protein	CD209_Pep1
0.610233	0.558094	0.656277	6.55725e-10	linearDiscriminantAnalysis	CD66b_Pep1	CD11b_Protein	SRSF1_Protein	SRSF1_RNA
0.610633	0.565873	0.650275	2.00934e-10	linearDiscriminantAnalysis	CD66b_Pep1	CD11b_Protein	SRSF1_Protein	SRSF2_RNA
0.622567	0.575924	0.663039	4.38809e-10	linearDiscriminantAnalysis	CD66b_Pep1	CD11b_Protein	SRSF1_Protein	SRSF3_RNA
0.632933	0.574321	0.684939	5.45515e-09	linearDiscriminantAnalysis	CD66b_Pep1	CD11b_Protein	SRSF1_Protein	SRSF5_RNA
0.620667	0.575175	0.660676	3.53014e-10	linearDiscriminantAnalysis	CD66b_Pep1	CD11b_Protein	SRSF1_Protein	TRA2A_RNA
0.602967	0.562256	0.638484	6.76411e-11	linearDiscriminantAnalysis	CD66b_Pep1	CD11b_Protein	SRSF1_Pep1	SRSF1_Pep2
0.562867	0.51431	0.605098	4.225e-11	linearDiscriminantAnalysis	CD66b_Pep1	CD11b_Protein	SRSF1_Pep1	SRSF3_Protein
0.576833	0.520646	0.62528	2.56152e-10	linearDiscriminantAnalysis	CD66b_Pep1	CD11b_Protein	SRSF1_Pep1	SRSF3_Pep1
0.5715	0.523461	0.613872	5.95614e-11	linearDiscriminantAnalysis	CD66b_Pep1	CD11b_Protein	SRSF1_Pep1	SRSF3_Pep2
0.5517	0.492007	0.604882	1.93025e-10	linearDiscriminantAnalysis	CD66b_Pep1	CD11b_Protein	SRSF1_Pep1	SRSF5_Protein
0.601233	0.525453	0.672473	2.46909e-08	linearDiscriminantAnalysis	CD66b_Pep1	CD11b_Protein	SRSF1_Pep1	SRSF5_Pep1
0.629167	0.55642	0.698543	5.94857e-08	linearDiscriminantAnalysis	CD66b_Pep1	CD11b_Protein	SRSF1_Pep1	SRSF5_Pep2
0.695567	0.636931	0.74781	1.37196e-07	linearDiscriminantAnalysis	CD66b_Pep1	CD11b_Protein	SRSF1_Pep1	TRA2A_Protein
0.701467	0.652591	0.743261	3.6968e-08	linearDiscriminantAnalysis	CD66b_Pep1	CD11b_Protein	SRSF1_Pep1	TRA2A_Pep1
0.670933	0.604653	0.732384	1.42892e-07	linearDiscriminantAnalysis	CD66b_Pep1	CD11b_Protein	SRSF1_Pep1	TRA2A_Pep2
0.6515	0.575671	0.722106	2.16078e-07	linearDiscriminantAnalysis	CD66b_Pep1	CD11b_Protein	SRSF1_Pep1	CD209_Pep1
0.639867	0.587086	0.686988	3.14237e-09	linearDiscriminantAnalysis	CD66b_Pep1	CD11b_Protein	SRSF1_Pep1	SRSF1_RNA
0.641533	0.605462	0.673797	2.29309e-10	linearDiscriminantAnalysis	CD66b_Pep1	CD11b_Protein	SRSF1_Pep1	SRSF2_RNA
0.655567	0.594168	0.711017	2.77131e-08	linearDiscriminantAnalysis	CD66b_Pep1	CD11b_Protein	SRSF1_Pep1	SRSF3_RNA
0.6479	0.590169	0.699609	1.03469e-08	linearDiscriminantAnalysis	CD66b_Pep1	CD11b_Protein	SRSF1_Pep1	SRSF5_RNA
0.6776	0.628836	0.721831	1.26307e-08	linearDiscriminantAnalysis	CD66b_Pep1	CD11b_Protein	SRSF1_Pep1	TRA2A_RNA
0.616567	0.571018	0.655501	2.58293e-10	linearDiscriminantAnalysis	CD66b_Pep1	CD11b_Protein	SRSF1_Pep2	SRSF3_Protein
0.244667	0.162158	0.318139	6.18798e-13	linearDiscriminantAnalysis	CD66b_Pep1	CD11b_Protein	SRSF1_Pep2	SRSF3_Pep1
0.450633	0.410979	0.482503	1.02183e-13	linearDiscriminantAnalysis	CD66b_Pep1	CD11b_Protein	SRSF1_Pep2	SRSF3_Pep2
0.3155	0.268323	0.353899	6.39439e-15	linearDiscriminantAnalysis	CD66b_Pep1	CD11b_Protein	SRSF1_Pep2	SRSF5_Protein
0.5068	0.430572	0.575205	4.98146e-10	linearDiscriminantAnalysis	CD66b_Pep1	CD11b_Protein	SRSF1_Pep2	SRSF5_Pep1
0.154333	0.0825669	0.216692	1.22514e-14	linearDiscriminantAnalysis	CD66b_Pep1	CD11b_Protein	SRSF1_Pep2	SRSF5_Pep2
0.326467	0.246521	0.398219	3.46426e-12	linearDiscriminantAnalysis	CD66b_Pep1	CD11b_Protein	SRSF1_Pep2	TRA2A_Protein
0.312633	0.219591	0.397446	1.86092e-11	linearDiscriminantAnalysis	CD66b_Pep1	CD11b_Protein	SRSF1_Pep2	TRA2A_Pep1
0.3473	0.269212	0.417454	4.59844e-12	linearDiscriminantAnalysis	CD66b_Pep1	CD11b_Protein	SRSF1_Pep2	TRA2A_Pep2
0.403333	0.335241	0.463129	4.06701e-12	linearDiscriminantAnalysis	CD66b_Pep1	CD11b_Protein	SRSF1_Pep2	CD209_Pep1
0.209667	0.148753	0.261766	6.17142e-15	linearDiscriminantAnalysis	CD66b_Pep1	CD11b_Protein	SRSF1_Pep2	SRSF1_RNA
0.214833	0.154065	0.266528	6.59209e-15	linearDiscriminantAnalysis	CD66b_Pep1	CD11b_Protein	SRSF1_Pep2	SRSF2_RNA
0.233333	0.176314	0.281168	4.97203e-15	linearDiscriminantAnalysis	CD66b_Pep1	CD11b_Protein	SRSF1_Pep2	SRSF3_RNA
0.1825	0.141599	0.214401	6.98612e-17	linearDiscriminantAnalysis	CD66b_Pep1	CD11b_Protein	SRSF1_Pep2	SRSF5_RNA
0.293667	0.233504	0.345459	4.42402e-14	linearDiscriminantAnalysis	CD66b_Pep1	CD11b_Protein	SRSF1_Pep2	TRA2A_RNA
0.397667	0.348396	0.438123	1.0106e-13	linearDiscriminantAnalysis	CD66b_Pep1	CD11b_Protein	SRSF3_Protein	SRSF3_Pep1
0.501067	0.457137	0.537826	1.44221e-12	linearDiscriminantAnalysis	CD66b_Pep1	CD11b_Protein	SRSF3_Protein	SRSF3_Pep2
0.463833	0.403233	0.516026	7.3351e-12	linearDiscriminantAnalysis	CD66b_Pep1	CD11b_Protein	SRSF3_Protein	SRSF5_Protein
0.518467	0.4661	0.563086	1.23967e-11	linearDiscriminantAnalysis	CD66b_Pep1	CD11b_Protein	SRSF3_Protein	SRSF5_Pep1
0.3921	0.32522	0.451225	2.47821e-12	linearDiscriminantAnalysis	CD66b_Pep1	CD11b_Protein	SRSF3_Protein	SRSF5_Pep2
0.463767	0.41544	0.504412	8.18597e-13	linearDiscriminantAnalysis	CD66b_Pep1	CD11b_Protein	SRSF3_Protein	TRA2A_Protein
0.4632	0.420123	0.499433	3.29154e-13	linearDiscriminantAnalysis	CD66b_Pep1	CD11b_Protein	SRSF3_Protein	TRA2A_Pep1
0.4586	0.409901	0.499877	7.57122e-13	linearDiscriminantAnalysis	CD66b_Pep1	CD11b_Protein	SRSF3_Protein	TRA2A_Pep2
0.522667	0.467273	0.572134	3.086e-11	linearDiscriminantAnalysis	CD66b_Pep1	CD11b_Protein	SRSF3_Protein	CD209_Pep1
0.4708	0.443032	0.490745	2.60749e-14	linearDiscriminantAnalysis	CD66b_Pep1	CD11b_Protein	SRSF3_Protein	SRSF1_RNA
0.449067	0.418388	0.472575	2.10006e-14	linearDiscriminantAnalysis	CD66b_Pep1	CD11b_Protein	SRSF3_Protein	SRSF2_RNA
0.488967	0.456889	0.513185	1.01354e-13	linearDiscriminantAnalysis	CD66b_Pep1	CD11b_Protein	SRSF3_Protein	SRSF3_RNA
0.466967	0.438391	0.487683	2.57912e-14	linearDiscriminantAnalysis	CD66b_Pep1	CD11b_Protein	SRSF3_Protein	SRSF5_RNA
0.503133	0.46238	0.536435	8.3904e-13	linearDiscriminantAnalysis	CD66b_Pep1	CD11b_Protein	SRSF3_Protein	TRA2A_RNA
0.394	0.340496	0.438615	1.99795e-13	linearDiscriminantAnalysis	CD66b_Pep1	CD11b_Protein	SRSF3_Pep1	SRSF3_Pep2
0.437167	0.372275	0.493799	6.67153e-12	linearDiscriminantAnalysis	CD66b_Pep1	CD11b_Protein	SRSF3_Pep1	SRSF5_Protein
0.575667	0.527985	0.615423	5.17807e-11	linearDiscriminantAnalysis	CD66b_Pep1	CD11b_Protein	SRSF3_Pep1	SRSF5_Pep1
0.279333	0.181935	0.368435	1.51834e-11	linearDiscriminantAnalysis	CD66b_Pep1	CD11b_Protein	SRSF3_Pep1	SRSF5_Pep2
0.485	0.379506	0.58316	1.57399e-08	linearDiscriminantAnalysis	CD66b_Pep1	CD11b_Protein	SRSF3_Pep1	TRA2A_Protein
0.485333	0.385652	0.577607	7.51643e-09	linearDiscriminantAnalysis	CD66b_Pep1	CD11b_Protein	SRSF3_Pep1	TRA2A_Pep1
0.4415	0.310579	0.564977	7.46279e-08	linearDiscriminantAnalysis	CD66b_Pep1	CD11b_Protein	SRSF3_Pep1	TRA2A_Pep2
0.446	0.382263	0.501737	7.43336e-12	linearDiscriminantAnalysis	CD66b_Pep1	CD11b_Protein	SRSF3_Pep1	CD209_Pep1
0.231	0.161831	0.291502	4.70473e-14	linearDiscriminantAnalysis	CD66b_Pep1	CD11b_Protein	SRSF3_Pep1	SRSF1_RNA
0.276167	0.188132	0.35572	3.38308e-12	linearDiscriminantAnalysis	CD66b_Pep1	CD11b_Protein	SRSF3_Pep1	SRSF2_RNA
0.340833	0.270754	0.402283	9.17107e-13	linearDiscriminantAnalysis	CD66b_Pep1	CD11b_Protein	SRSF3_Pep1	SRSF3_RNA
0.250333	0.183207	0.308941	5.26526e-14	linearDiscriminantAnalysis	CD66b_Pep1	CD11b_Protein	SRSF3_Pep1	SRSF5_RNA
0.282833	0.1799	0.377581	3.65579e-11	linearDiscriminantAnalysis	CD66b_Pep1	CD11b_Protein	SRSF3_Pep1	TRA2A_RNA
0.361	0.33222	0.381114	8.2443e-16	linearDiscriminantAnalysis	CD66b_Pep1	CD11b_Protein	SRSF3_Pep2	SRSF5_Protein
0.451433	0.401953	0.493306	6.74037e-13	linearDiscriminantAnalysis	CD66b_Pep1	CD11b_Protein	SRSF3_Pep2	SRSF5_Pep1
0.335	0.260107	0.401226	1.79e-12	linearDiscriminantAnalysis	CD66b_Pep1	CD11b_Protein	SRSF3_Pep2	SRSF5_Pep2
0.4035	0.372195	0.426472	4.68842e-15	linearDiscriminantAnalysis	CD66b_Pep1	CD11b_Protein	SRSF3_Pep2	TRA2A_Protein
0.4035	0.369787	0.428879	7.1e-15	linearDiscriminantAnalysis	CD66b_Pep1	CD11b_Protein	SRSF3_Pep2	TRA2A_Pep1
0.424833	0.380934	0.460548	9.20568e-14	linearDiscriminantAnalysis	CD66b_Pep1	CD11b_Protein	SRSF3_Pep2	TRA2A_Pep2
0.5307	0.478983	0.576128	2.06854e-11	linearDiscriminantAnalysis	CD66b_Pep1	CD11b_Protein	SRSF3_Pep2	CD209_Pep1
0.4168	0.370613	0.455165	1.14141e-13	linearDiscriminantAnalysis	CD66b_Pep1	CD11b_Protein	SRSF3_Pep2	SRSF1_RNA
0.411567	0.384113	0.431739	3.5676e-15	linearDiscriminantAnalysis	CD66b_Pep1	CD11b_Protein	SRSF3_Pep2	SRSF2_RNA
0.403633	0.353777	0.445483	1.48352e-13	linearDiscriminantAnalysis	CD66b_Pep1	CD11b_Protein	SRSF3_Pep2	SRSF3_RNA
0.387133	0.342676	0.423694	3.25313e-14	linearDiscriminantAnalysis	CD66b_Pep1	CD11b_Protein	SRSF3_Pep2	SRSF5_RNA
0.522533	0.482815	0.556	1.66014e-12	linearDiscriminantAnalysis	CD66b_Pep1	CD11b_Protein	SRSF3_Pep2	TRA2A_RNA
0.452667	0.390783	0.505958	6.23768e-12	linearDiscriminantAnalysis	CD66b_Pep1	CD11b_Protein	SRSF5_Protein	SRSF5_Pep1
0.339333	0.281135	0.388791	1.0043e-13	linearDiscriminantAnalysis	CD66b_Pep1	CD11b_Protein	SRSF5_Protein	SRSF5_Pep2
0.363133	0.294219	0.424152	1.50341e-12	linearDiscriminantAnalysis	CD66b_Pep1	CD11b_Protein	SRSF5_Protein	TRA2A_Protein
0.374967	0.307422	0.434652	1.66584e-12	linearDiscriminantAnalysis	CD66b_Pep1	CD11b_Protein	SRSF5_Protein	TRA2A_Pep1
0.382433	0.306395	0.451087	9.32125e-12	linearDiscriminantAnalysis	CD66b_Pep1	CD11b_Protein	SRSF5_Protein	TRA2A_Pep2
0.524167	0.467881	0.574638	3.88438e-11	linearDiscriminantAnalysis	CD66b_Pep1	CD11b_Protein	SRSF5_Protein	CD209_Pep1
0.2795	0.231302	0.31892	3.0121e-15	linearDiscriminantAnalysis	CD66b_Pep1	CD11b_Protein	SRSF5_Protein	SRSF1_RNA
0.267667	0.205628	0.320891	3.08362e-14	linearDiscriminantAnalysis	CD66b_Pep1	CD11b_Protein	SRSF5_Protein	SRSF2_RNA
0.300167	0.238774	0.352633	6.21121e-14	linearDiscriminantAnalysis	CD66b_Pep1	CD11b_Protein	SRSF5_Protein	SRSF3_RNA
0.289667	0.236978	0.333541	9.24048e-15	linearDiscriminantAnalysis	CD66b_Pep1	CD11b_Protein	SRSF5_Protein	SRSF5_RNA
0.431167	0.354328	0.500191	4.42974e-11	linearDiscriminantAnalysis	CD66b_Pep1	CD11b_Protein	SRSF5_Protein	TRA2A_RNA
0.467267	0.404253	0.52271	1.38844e-11	linearDiscriminantAnalysis	CD66b_Pep1	CD11b_Protein	SRSF5_Pep1	SRSF5_Pep2
0.522467	0.431611	0.605574	7.77415e-09	linearDiscriminantAnalysis	CD66b_Pep1	CD11b_Protein	SRSF5_Pep1	TRA2A_Protein
0.5108	0.420503	0.593275	4.75139e-09	linearDiscriminantAnalysis	CD66b_Pep1	CD11b_Protein	SRSF5_Pep1	TRA2A_Pep1
0.529233	0.449482	0.602222	2.14674e-09	linearDiscriminantAnalysis	CD66b_Pep1	CD11b_Protein	SRSF5_Pep1	TRA2A_Pep2
0.696233	0.651886	0.736262	1.75664e-08	linearDiscriminantAnalysis	CD66b_Pep1	CD11b_Protein	SRSF5_Pep1	CD209_Pep1
0.5173	0.477332	0.549779	1.23774e-12	linearDiscriminantAnalysis	CD66b_Pep1	CD11b_Protein	SRSF5_Pep1	SRSF1_RNA
0.5139	0.474263	0.546626	1.09026e-12	linearDiscriminantAnalysis	CD66b_Pep1	CD11b_Protein	SRSF5_Pep1	SRSF2_RNA
0.512133	0.458279	0.558313	1.29381e-11	linearDiscriminantAnalysis	CD66b_Pep1	CD11b_Protein	SRSF5_Pep1	SRSF3_RNA
0.506133	0.449927	0.554665	1.59147e-11	linearDiscriminantAnalysis	CD66b_Pep1	CD11b_Protein	SRSF5_Pep1	SRSF5_RNA
0.6808	0.632289	0.726378	1.72241e-08	linearDiscriminantAnalysis	CD66b_Pep1	CD11b_Protein	SRSF5_Pep1	TRA2A_RNA
0.435567	0.329489	0.535252	3.95927e-09	linearDiscriminantAnalysis	CD66b_Pep1	CD11b_Protein	SRSF5_Pep2	TRA2A_Protein
0.4217	0.319292	0.518042	1.67641e-09	linearDiscriminantAnalysis	CD66b_Pep1	CD11b_Protein	SRSF5_Pep2	TRA2A_Pep1
0.4551	0.333506	0.57005	4.34177e-08	linearDiscriminantAnalysis	CD66b_Pep1	CD11b_Protein	SRSF5_Pep2	TRA2A_Pep2
0.4208	0.333792	0.499986	1.59325e-10	linearDiscriminantAnalysis	CD66b_Pep1	CD11b_Protein	SRSF5_Pep2	CD209_Pep1
0.1495	0.0761186	0.213659	1.49676e-14	linearDiscriminantAnalysis	CD66b_Pep1	CD11b_Protein	SRSF5_Pep2	SRSF1_RNA
0.1475	0.0723971	0.213381	1.93863e-14	linearDiscriminantAnalysis	CD66b_Pep1	CD11b_Protein	SRSF5_Pep2	SRSF2_RNA
0.190333	0.126888	0.244371	5.97126e-15	linearDiscriminantAnalysis	CD66b_Pep1	CD11b_Protein	SRSF5_Pep2	SRSF3_RNA
0.194	0.115462	0.263649	1.00135e-13	linearDiscriminantAnalysis	CD66b_Pep1	CD11b_Protein	SRSF5_Pep2	SRSF5_RNA
0.3065	0.201598	0.403291	8.66134e-11	linearDiscriminantAnalysis	CD66b_Pep1	CD11b_Protein	SRSF5_Pep2	TRA2A_RNA
0.460667	0.35313	0.560499	9.18396e-09	linearDiscriminantAnalysis	CD66b_Pep1	CD11b_Protein	TRA2A_Protein	TRA2A_Pep1
0.437333	0.33355	0.533265	2.76813e-09	linearDiscriminantAnalysis	CD66b_Pep1	CD11b_Protein	TRA2A_Protein	TRA2A_Pep2
0.537233	0.470961	0.597187	3.46924e-10	linearDiscriminantAnalysis	CD66b_Pep1	CD11b_Protein	TRA2A_Protein	CD209_Pep1
0.401967	0.30269	0.49405	5.6492e-10	linearDiscriminantAnalysis	CD66b_Pep1	CD11b_Protein	TRA2A_Protein	SRSF1_RNA
0.488867	0.400815	0.571037	1.93797e-09	linearDiscriminantAnalysis	CD66b_Pep1	CD11b_Protein	TRA2A_Protein	SRSF2_RNA
0.4185	0.31199	0.517344	2.29066e-09	linearDiscriminantAnalysis	CD66b_Pep1	CD11b_Protein	TRA2A_Protein	SRSF3_RNA
0.428	0.314783	0.533662	7.01076e-09	linearDiscriminantAnalysis	CD66b_Pep1	CD11b_Protein	TRA2A_Protein	SRSF5_RNA
0.552033	0.442472	0.656343	2.81258e-07	linearDiscriminantAnalysis	CD66b_Pep1	CD11b_Protein	TRA2A_Protein	TRA2A_RNA
0.435167	0.332199	0.530319	2.3382e-09	linearDiscriminantAnalysis	CD66b_Pep1	CD11b_Protein	TRA2A_Pep1	TRA2A_Pep2
0.539233	0.465882	0.606266	1.19771e-09	linearDiscriminantAnalysis	CD66b_Pep1	CD11b_Protein	TRA2A_Pep1	CD209_Pep1
0.390133	0.287422	0.485615	6.40227e-10	linearDiscriminantAnalysis	CD66b_Pep1	CD11b_Protein	TRA2A_Pep1	SRSF1_RNA
0.479367	0.390444	0.562297	1.58593e-09	linearDiscriminantAnalysis	CD66b_Pep1	CD11b_Protein	TRA2A_Pep1	SRSF2_RNA
0.408667	0.307921	0.501708	8.02929e-10	linearDiscriminantAnalysis	CD66b_Pep1	CD11b_Protein	TRA2A_Pep1	SRSF3_RNA
0.412667	0.306087	0.511543	1.94631e-09	linearDiscriminantAnalysis	CD66b_Pep1	CD11b_Protein	TRA2A_Pep1	SRSF5_RNA
0.5575	0.443438	0.666784	5.75799e-07	linearDiscriminantAnalysis	CD66b_Pep1	CD11b_Protein	TRA2A_Pep1	TRA2A_RNA
0.492467	0.420863	0.556767	1.49047e-10	linearDiscriminantAnalysis	CD66b_Pep1	CD11b_Protein	TRA2A_Pep2	CD209_Pep1
0.3961	0.269538	0.515795	1.38986e-08	linearDiscriminantAnalysis	CD66b_Pep1	CD11b_Protein	TRA2A_Pep2	SRSF1_RNA
0.4514	0.341187	0.555258	1.06692e-08	linearDiscriminantAnalysis	CD66b_Pep1	CD11b_Protein	TRA2A_Pep2	SRSF2_RNA
0.4441	0.331112	0.550222	1.15223e-08	linearDiscriminantAnalysis	CD66b_Pep1	CD11b_Protein	TRA2A_Pep2	SRSF3_RNA
0.4088	0.298026	0.512196	3.03492e-09	linearDiscriminantAnalysis	CD66b_Pep1	CD11b_Protein	TRA2A_Pep2	SRSF5_RNA
0.5137	0.409825	0.611953	3.77339e-08	linearDiscriminantAnalysis	CD66b_Pep1	CD11b_Protein	TRA2A_Pep2	TRA2A_RNA
0.473467	0.419803	0.519604	3.15357e-12	linearDiscriminantAnalysis	CD66b_Pep1	CD11b_Protein	CD209_Pep1	SRSF1_RNA
0.485333	0.433972	0.528842	3.0123e-12	linearDiscriminantAnalysis	CD66b_Pep1	CD11b_Protein	CD209_Pep1	SRSF2_RNA
0.487667	0.438766	0.528642	2.05363e-12	linearDiscriminantAnalysis	CD66b_Pep1	CD11b_Protein	CD209_Pep1	SRSF3_RNA
0.525333	0.451763	0.591052	6.33991e-10	linearDiscriminantAnalysis	CD66b_Pep1	CD11b_Protein	CD209_Pep1	SRSF5_RNA
0.542833	0.50205	0.575876	3.82277e-12	linearDiscriminantAnalysis	CD66b_Pep1	CD11b_Protein	CD209_Pep1	TRA2A_RNA
0.125333	0.0734207	0.168061	1.64015e-16	linearDiscriminantAnalysis	CD66b_Pep1	CD11b_Protein	SRSF1_RNA	SRSF2_RNA
0.289667	0.2412	0.329318	4.10916e-15	linearDiscriminantAnalysis	CD66b_Pep1	CD11b_Protein	SRSF1_RNA	SRSF3_RNA
0.132167	0.0924279	0.162535	1.77995e-17	linearDiscriminantAnalysis	CD66b_Pep1	CD11b_Protein	SRSF1_RNA	SRSF5_RNA
0.595133	0.544837	0.638423	2.15642e-10	linearDiscriminantAnalysis	CD66b_Pep1	CD11b_Protein	SRSF1_RNA	TRA2A_RNA
0.275833	0.215301	0.327513	2.84988e-14	linearDiscriminantAnalysis	CD66b_Pep1	CD11b_Protein	SRSF2_RNA	SRSF3_RNA
0.162	0.0908501	0.224261	1.36525e-14	linearDiscriminantAnalysis	CD66b_Pep1	CD11b_Protein	SRSF2_RNA	SRSF5_RNA
0.494	0.430077	0.550368	4.1298e-11	linearDiscriminantAnalysis	CD66b_Pep1	CD11b_Protein	SRSF2_RNA	TRA2A_RNA
0.270667	0.222463	0.309834	2.33981e-15	linearDiscriminantAnalysis	CD66b_Pep1	CD11b_Protein	SRSF3_RNA	SRSF5_RNA
0.749167	0.70209	0.788873	5.13083e-07	linearDiscriminantAnalysis	CD66b_Pep1	CD11b_Protein	SRSF3_RNA	TRA2A_RNA
0.4533	0.410015	0.488652	2.16178e-13	linearDiscriminantAnalysis	CD66b_Pep1	CD11b_Protein	SRSF5_RNA	TRA2A_RNA
0.489	0.397391	0.572831	2.73687e-09	linearDiscriminantAnalysis	CD66b_Pep1	CD11b_Pep1	CD11b_Pep2	CD11b_Pep3
0.4915	0.42021	0.554901	1.28936e-10	linearDiscriminantAnalysis	CD66b_Pep1	CD11b_Pep1	CD11b_Pep2	CD45_Protein
0.228333	0.112368	0.336225	5.75894e-11	linearDiscriminantAnalysis	CD66b_Pep1	CD11b_Pep1	CD11b_Pep2	CD45_Pep1
0.349	0.269276	0.420502	6.13451e-12	linearDiscriminantAnalysis	CD66b_Pep1	CD11b_Pep1	CD11b_Pep2	CD45_Pep2
0.613833	0.591624	0.628524	4.51034e-12	linearDiscriminantAnalysis	CD66b_Pep1	CD11b_Pep1	CD11b_Pep2	SRSF1_Protein
0.660933	0.626621	0.688638	3.47422e-10	linearDiscriminantAnalysis	CD66b_Pep1	CD11b_Pep1	CD11b_Pep2	SRSF1_Pep1
0.247167	0.19492	0.29071	2.93973e-15	linearDiscriminantAnalysis	CD66b_Pep1	CD11b_Pep1	CD11b_Pep2	SRSF1_Pep2
0.487967	0.450089	0.518208	2.78041e-13	linearDiscriminantAnalysis	CD66b_Pep1	CD11b_Pep1	CD11b_Pep2	SRSF3_Protein
0.307167	0.195358	0.41116	2.23805e-10	linearDiscriminantAnalysis	CD66b_Pep1	CD11b_Pep1	CD11b_Pep2	SRSF3_Pep1
0.416333	0.369567	0.455025	1.22041e-13	linearDiscriminantAnalysis	CD66b_Pep1	CD11b_Pep1	CD11b_Pep2	SRSF3_Pep2
0.325	0.243361	0.398416	4.37821e-12	linearDiscriminantAnalysis	CD66b_Pep1	CD11b_Pep1	CD11b_Pep2	SRSF5_Protein
0.5448	0.499253	0.58297	1.03107e-11	linearDiscriminantAnalysis	CD66b_Pep1	CD11b_Pep1	CD11b_Pep2	SRSF5_Pep1
0.208	0.130791	0.27632	1.09807e-13	linearDiscriminantAnalysis	CD66b_Pep1	CD11b_Pep1	CD11b_Pep2	SRSF5_Pep2
0.402167	0.333642	0.462654	4.34925e-12	linearDiscriminantAnalysis	CD66b_Pep1	CD11b_Pep1	CD11b_Pep2	TRA2A_Protein
0.388333	0.3174	0.451192	4.3555e-12	linearDiscriminantAnalysis	CD66b_Pep1	CD11b_Pep1	CD11b_Pep2	TRA2A_Pep1
0.427833	0.341124	0.50658	1.86246e-10	linearDiscriminantAnalysis	CD66b_Pep1	CD11b_Pep1	CD11b_Pep2	TRA2A_Pep2
0.458	0.409528	0.498472	6.66689e-13	linearDiscriminantAnalysis	CD66b_Pep1	CD11b_Pep1	CD11b_Pep2	CD209_Pep1
0.148833	0.061446	0.227591	1.63774e-13	linearDiscriminantAnalysis	CD66b_Pep1	CD11b_Pep1	CD11b_Pep2	SRSF1_RNA
0.170333	0.0754342	0.256714	8.39117e-13	linearDiscriminantAnalysis	CD66b_Pep1	CD11b_Pep1	CD11b_Pep2	SRSF2_RNA
0.219667	0.132121	0.298842	8.2244e-13	linearDiscriminantAnalysis	CD66b_Pep1	CD11b_Pep1	CD11b_Pep2	SRSF3_RNA
0.162667	0.078614	0.238127	1.29026e-13	linearDiscriminantAnalysis	CD66b_Pep1	CD11b_Pep1	CD11b_Pep2	SRSF5_RNA
0.224333	0.11147	0.329122	3.53601e-11	linearDiscriminantAnalysis	CD66b_Pep1	CD11b_Pep1	CD11b_Pep2	TRA2A_RNA
0.576333	0.476926	0.667667	1.65123e-07	linearDiscriminantAnalysis	CD66b_Pep1	CD11b_Pep1	CD11b_Pep3	CD45_Protein
0.470167	0.374564	0.557732	2.52346e-09	linearDiscriminantAnalysis	CD66b_Pep1	CD11b_Pep1	CD11b_Pep3	CD45_Pep1
0.464	0.38201	0.53799	2.82516e-10	linearDiscriminantAnalysis	CD66b_Pep1	CD11b_Pep1	CD11b_Pep3	CD45_Pep2
0.634	0.561148	0.699297	5.01018e-08	linearDiscriminantAnalysis	CD66b_Pep1	CD11b_Pep1	CD11b_Pep3	SRSF1_Protein
0.6755	0.590477	0.753078	1.84104e-06	linearDiscriminantAnalysis	CD66b_Pep1	CD11b_Pep1	CD11b_Pep3	SRSF1_Pep1
0.476833	0.397919	0.547562	2.62088e-10	linearDiscriminantAnalysis	CD66b_Pep1	CD11b_Pep1	CD11b_Pep3	SRSF1_Pep2
0.572	0.525542	0.610458	3.51314e-11	linearDiscriminantAnalysis	CD66b_Pep1	CD11b_Pep1	CD11b_Pep3	SRSF3_Protein
0.7335	0.679368	0.780632	5.78792e-07	linearDiscriminantAnalysis	CD66b_Pep1	CD11b_Pep1	CD11b_Pep3	SRSF3_Pep1
0.518	0.463507	0.564493	1.74863e-11	linearDiscriminantAnalysis	CD66b_Pep1	CD11b_Pep1	CD11b_Pep3	SRSF3_Pep2
0.4585	0.388538	0.520351	3.28335e-11	linearDiscriminantAnalysis	CD66b_Pep1	CD11b_Pep1	CD11b_Pep3	SRSF5_Protein
0.532667	0.464737	0.592448	3.19084e-10	linearDiscriminantAnalysis	CD66b_Pep1	CD11b_Pep1	CD11b_Pep3	SRSF5_Pep1
0.432167	0.359072	0.49678	2.29979e-11	linearDiscriminantAnalysis	CD66b_Pep1	CD11b_Pep1	CD11b_Pep3	SRSF5_Pep2
0.5565	0.448389	0.656944	2.33139e-07	linearDiscriminantAnalysis	CD66b_Pep1	CD11b_Pep1	CD11b_Pep3	TRA2A_Protein
0.540833	0.437203	0.636723	7.85979e-08	linearDiscriminantAnalysis	CD66b_Pep1	CD11b_Pep1	CD11b_Pep3	TRA2A_Pep1
0.5895	0.479726	0.69183	9.38897e-07	linearDiscriminantAnalysis	CD66b_Pep1	CD11b_Pep1	CD11b_Pep3	TRA2A_Pep2
0.5565	0.502823	0.602511	7.0831e-11	linearDiscriminantAnalysis	CD66b_Pep1	CD11b_Pep1	CD11b_Pep3	CD209_Pep1
0.422	0.333174	0.502382	2.05258e-10	linearDiscriminantAnalysis	CD66b_Pep1	CD11b_Pep1	CD11b_Pep3	SRSF1_RNA
0.488333	0.401089	0.567503	1.39036e-09	linearDiscriminantAnalysis	CD66b_Pep1	CD11b_Pep1	CD11b_Pep3	SRSF2_RNA
0.463667	0.376923	0.54204	5.57068e-10	linearDiscriminantAnalysis	CD66b_Pep1	CD11b_Pep1	CD11b_Pep3	SRSF3_RNA
0.421167	0.344923	0.489152	2.82054e-11	linearDiscriminantAnalysis	CD66b_Pep1	CD11b_Pep1	CD11b_Pep3	SRSF5_RNA
0.640167	0.546389	0.726796	1.14261e-06	linearDiscriminantAnalysis	CD66b_Pep1	CD11b_Pep1	CD11b_Pep3	TRA2A_RNA
0.4105	0.328104	0.48434	5.35017e-11	linearDiscriminantAnalysis	CD66b_Pep1	CD11b_Pep1	CD45_Protein	CD45_Pep1
0.512833	0.437906	0.58002	5.05896e-10	linearDiscriminantAnalysis	CD66b_Pep1	CD11b_Pep1	CD45_Protein	CD45_Pep2
0.610467	0.557011	0.656618	7.30608e-10	linearDiscriminantAnalysis	CD66b_Pep1	CD11b_Pep1	CD45_Protein	SRSF1_Protein
0.660167	0.610924	0.704039	4.93535e-09	linearDiscriminantAnalysis	CD66b_Pep1	CD11b_Pep1	CD45_Protein	SRSF1_Pep1
0.3855	0.321632	0.44059	1.06815e-12	linearDiscriminantAnalysis	CD66b_Pep1	CD11b_Pep1	CD45_Protein	SRSF1_Pep2
0.5219	0.444053	0.592391	1.15746e-09	linearDiscriminantAnalysis	CD66b_Pep1	CD11b_Pep1	CD45_Protein	SRSF3_Protein
0.543833	0.487143	0.592561	7.08638e-11	linearDiscriminantAnalysis	CD66b_Pep1	CD11b_Pep1	CD45_Protein	SRSF3_Pep1
0.4545	0.388156	0.512288	1.46984e-11	linearDiscriminantAnalysis	CD66b_Pep1	CD11b_Pep1	CD45_Protein	SRSF3_Pep2
0.454333	0.397958	0.50219	2.43221e-12	linearDiscriminantAnalysis	CD66b_Pep1	CD11b_Pep1	CD45_Protein	SRSF5_Protein
0.570133	0.490851	0.641742	8.68835e-09	linearDiscriminantAnalysis	CD66b_Pep1	CD11b_Pep1	CD45_Protein	SRSF5_Pep1
0.4746	0.378576	0.563202	3.24853e-09	linearDiscriminantAnalysis	CD66b_Pep1	CD11b_Pep1	CD45_Protein	SRSF5_Pep2
0.459967	0.385034	0.527263	8.30582e-11	linearDiscriminantAnalysis	CD66b_Pep1	CD11b_Pep1	CD45_Protein	TRA2A_Protein
0.450167	0.374351	0.517946	6.70685e-11	linearDiscriminantAnalysis	CD66b_Pep1	CD11b_Pep1	CD45_Protein	TRA2A_Pep1
0.460133	0.356295	0.556298	5.67183e-09	linearDiscriminantAnalysis	CD66b_Pep1	CD11b_Pep1	CD45_Protein	TRA2A_Pep2
0.611467	0.540724	0.676906	1.65945e-08	linearDiscriminantAnalysis	CD66b_Pep1	CD11b_Pep1	CD45_Protein	CD209_Pep1
0.386133	0.333156	0.430992	1.55235e-13	linearDiscriminantAnalysis	CD66b_Pep1	CD11b_Pep1	CD45_Protein	SRSF1_RNA
0.4544	0.394548	0.50723	5.4145e-12	linearDiscriminantAnalysis	CD66b_Pep1	CD11b_Pep1	CD45_Protein	SRSF2_RNA
0.422667	0.352483	0.484257	1.0282e-11	linearDiscriminantAnalysis	CD66b_Pep1	CD11b_Pep1	CD45_Protein	SRSF3_RNA
0.417667	0.345794	0.481169	1.20316e-11	linearDiscriminantAnalysis	CD66b_Pep1	CD11b_Pep1	CD45_Protein	SRSF5_RNA
0.563233	0.50443	0.617496	3.2563e-10	linearDiscriminantAnalysis	CD66b_Pep1	CD11b_Pep1	CD45_Protein	TRA2A_RNA
0.326833	0.242456	0.402582	6.86621e-12	linearDiscriminantAnalysis	CD66b_Pep1	CD11b_Pep1	CD45_Pep1	CD45_Pep2
0.5835	0.528024	0.631532	3.10159e-10	linearDiscriminantAnalysis	CD66b_Pep1	CD11b_Pep1	CD45_Pep1	SRSF1_Protein
0.7059	0.64154	0.76646	7.43848e-07	linearDiscriminantAnalysis	CD66b_Pep1	CD11b_Pep1	CD45_Pep1	SRSF1_Pep1
0.1655	0.0880176	0.234205	4.49971e-14	linearDiscriminantAnalysis	CD66b_Pep1	CD11b_Pep1	CD45_Pep1	SRSF1_Pep2
0.518167	0.469448	0.558848	6.05381e-12	linearDiscriminantAnalysis	CD66b_Pep1	CD11b_Pep1	CD45_Pep1	SRSF3_Protein
0.307667	0.192839	0.414568	3.29206e-10	linearDiscriminantAnalysis	CD66b_Pep1	CD11b_Pep1	CD45_Pep1	SRSF3_Pep1
0.454833	0.403551	0.497931	9.94329e-13	linearDiscriminantAnalysis	CD66b_Pep1	CD11b_Pep1	CD45_Pep1	SRSF3_Pep2
0.385167	0.285496	0.476134	3.26107e-10	linearDiscriminantAnalysis	CD66b_Pep1	CD11b_Pep1	CD45_Pep1	SRSF5_Protein
0.527	0.460517	0.585261	2.00172e-10	linearDiscriminantAnalysis	CD66b_Pep1	CD11b_Pep1	CD45_Pep1	SRSF5_Pep1
0.259833	0.154242	0.356573	2.86967e-11	linearDiscriminantAnalysis	CD66b_Pep1	CD11b_Pep1	CD45_Pep1	SRSF5_Pep2
0.366667	0.27553	0.449655	5.9861e-11	linearDiscriminantAnalysis	CD66b_Pep1	CD11b_Pep1	CD45_Pep1	TRA2A_Protein
0.360667	0.272065	0.44112	3.46092e-11	linearDiscriminantAnalysis	CD66b_Pep1	CD11b_Pep1	CD45_Pep1	TRA2A_Pep1
0.352667	0.238411	0.458774	9.50759e-10	linearDiscriminantAnalysis	CD66b_Pep1	CD11b_Pep1	CD45_Pep1	TRA2A_Pep2
0.409167	0.344905	0.465169	2.47302e-12	linearDiscriminantAnalysis	CD66b_Pep1	CD11b_Pep1	CD45_Pep1	CD209_Pep1
0.151333	0.0634766	0.230449	1.84252e-13	linearDiscriminantAnalysis	CD66b_Pep1	CD11b_Pep1	CD45_Pep1	SRSF1_RNA
0.207667	0.10308	0.303883	7.82571e-12	linearDiscriminantAnalysis	CD66b_Pep1	CD11b_Pep1	CD45_Pep1	SRSF2_RNA
0.225833	0.159699	0.283115	2.35982e-14	linearDiscriminantAnalysis	CD66b_Pep1	CD11b_Pep1	CD45_Pep1	SRSF3_RNA
0.221	0.148584	0.284749	6.61313e-14	linearDiscriminantAnalysis	CD66b_Pep1	CD11b_Pep1	CD45_Pep1	SRSF5_RNA
0.282833	0.142101	0.415825	3.48124e-09	linearDiscriminantAnalysis	CD66b_Pep1	CD11b_Pep1	CD45_Pep1	TRA2A_RNA
0.632167	0.589699	0.667042	2.84954e-10	linearDiscriminantAnalysis	CD66b_Pep1	CD11b_Pep1	CD45_Pep2	SRSF1_Protein
0.700667	0.660443	0.733631	8.23848e-09	linearDiscriminantAnalysis	CD66b_Pep1	CD11b_Pep1	CD45_Pep2	SRSF1_Pep1
0.281833	0.208211	0.346604	3.5131e-13	linearDiscriminantAnalysis	CD66b_Pep1	CD11b_Pep1	CD45_Pep2	SRSF1_Pep2
0.477233	0.412147	0.535113	2.92166e-11	linearDiscriminantAnalysis	CD66b_Pep1	CD11b_Pep1	CD45_Pep2	SRSF3_Protein
0.399833	0.351779	0.43948	8.9683e-14	linearDiscriminantAnalysis	CD66b_Pep1	CD11b_Pep1	CD45_Pep2	SRSF3_Pep1
0.3974	0.324114	0.463441	9.25628e-12	linearDiscriminantAnalysis	CD66b_Pep1	CD11b_Pep1	CD45_Pep2	SRSF3_Pep2
0.329667	0.254435	0.396084	1.61781e-12	linearDiscriminantAnalysis	CD66b_Pep1	CD11b_Pep1	CD45_Pep2	SRSF5_Protein
0.505467	0.434007	0.569401	2.25342e-10	linearDiscriminantAnalysis	CD66b_Pep1	CD11b_Pep1	CD45_Pep2	SRSF5_Pep1
0.337	0.246123	0.41921	2.45227e-11	linearDiscriminantAnalysis	CD66b_Pep1	CD11b_Pep1	CD45_Pep2	SRSF5_Pep2
0.376	0.296705	0.447295	1.2468e-11	linearDiscriminantAnalysis	CD66b_Pep1	CD11b_Pep1	CD45_Pep2	TRA2A_Protein
0.365833	0.274802	0.448902	5.85327e-11	linearDiscriminantAnalysis	CD66b_Pep1	CD11b_Pep1	CD45_Pep2	TRA2A_Pep1
0.372467	0.294267	0.442918	9.65216e-12	linearDiscriminantAnalysis	CD66b_Pep1	CD11b_Pep1	CD45_Pep2	TRA2A_Pep2
0.559333	0.486871	0.625721	2.31363e-09	linearDiscriminantAnalysis	CD66b_Pep1	CD11b_Pep1	CD45_Pep2	CD209_Pep1
0.253	0.171163	0.326171	7.01016e-13	linearDiscriminantAnalysis	CD66b_Pep1	CD11b_Pep1	CD45_Pep2	SRSF1_RNA
0.322333	0.252332	0.383816	5.53576e-13	linearDiscriminantAnalysis	CD66b_Pep1	CD11b_Pep1	CD45_Pep2	SRSF2_RNA
0.2755	0.205844	0.336378	1.50457e-13	linearDiscriminantAnalysis	CD66b_Pep1	CD11b_Pep1	CD45_Pep2	SRSF3_RNA
0.245	0.162889	0.318444	6.0501e-13	linearDiscriminantAnalysis	CD66b_Pep1	CD11b_Pep1	CD45_Pep2	SRSF5_RNA
0.4416	0.386943	0.489057	1.33961e-12	linearDiscriminantAnalysis	CD66b_Pep1	CD11b_Pep1	CD45_Pep2	TRA2A_RNA
0.6153	0.557501	0.667832	2.41342e-09	linearDiscriminantAnalysis	CD66b_Pep1	CD11b_Pep1	SRSF1_Protein	SRSF1_Pep1
0.6086	0.578207	0.634237	1.55371e-11	linearDiscriminantAnalysis	CD66b_Pep1	CD11b_Pep1	SRSF1_Protein	SRSF1_Pep2
0.507933	0.463004	0.545589	2.21709e-12	linearDiscriminantAnalysis	CD66b_Pep1	CD11b_Pep1	SRSF1_Protein	SRSF3_Protein
0.5755	0.514138	0.629418	6.16588e-10	linearDiscriminantAnalysis	CD66b_Pep1	CD11b_Pep1	SRSF1_Protein	SRSF3_Pep1
0.553067	0.492068	0.609561	3.1695e-10	linearDiscriminantAnalysis	CD66b_Pep1	CD11b_Pep1	SRSF1_Protein	SRSF3_Pep2
0.530867	0.490601	0.564807	2.52248e-12	linearDiscriminantAnalysis	CD66b_Pep1	CD11b_Pep1	SRSF1_Protein	SRSF5_Protein
0.596767	0.532805	0.655936	3.1207e-09	linearDiscriminantAnalysis	CD66b_Pep1	CD11b_Pep1	SRSF1_Protein	SRSF5_Pep1
0.5907	0.507543	0.670234	5.02249e-08	linearDiscriminantAnalysis	CD66b_Pep1	CD11b_Pep1	SRSF1_Protein	SRSF5_Pep2
0.619333	0.57883	0.654207	1.3439e-10	linearDiscriminantAnalysis	CD66b_Pep1	CD11b_Pep1	SRSF1_Protein	TRA2A_Protein
0.6217	0.582492	0.654841	1.14174e-10	linearDiscriminantAnalysis	CD66b_Pep1	CD11b_Pep1	SRSF1_Protein	TRA2A_Pep1
0.653133	0.591439	0.713598	4.20845e-08	linearDiscriminantAnalysis	CD66b_Pep1	CD11b_Pep1	SRSF1_Protein	TRA2A_Pep2
0.629	0.548451	0.702216	1.24845e-07	linearDiscriminantAnalysis	CD66b_Pep1	CD11b_Pep1	SRSF1_Protein	CD209_Pep1
0.616033	0.561401	0.66497	1.38368e-09	linearDiscriminantAnalysis	CD66b_Pep1	CD11b_Pep1	SRSF1_Protein	SRSF1_RNA
0.646233	0.614322	0.672048	1.13147e-10	linearDiscriminantAnalysis	CD66b_Pep1	CD11b_Pep1	SRSF1_Protein	SRSF2_RNA
0.644733	0.601735	0.681525	6.87085e-10	linearDiscriminantAnalysis	CD66b_Pep1	CD11b_Pep1	SRSF1_Protein	SRSF3_RNA
0.628167	0.560497	0.690466	2.1575e-08	linearDiscriminantAnalysis	CD66b_Pep1	CD11b_Pep1	SRSF1_Protein	SRSF5_RNA
0.650567	0.606862	0.688101	1.05247e-09	linearDiscriminantAnalysis	CD66b_Pep1	CD11b_Pep1	SRSF1_Protein	TRA2A_RNA
0.607867	0.572079	0.639773	4.12636e-11	linearDiscriminantAnalysis	CD66b_Pep1	CD11b_Pep1	SRSF1_Pep1	SRSF1_Pep2
0.584833	0.522792	0.640912	1.20049e-09	linearDiscriminantAnalysis	CD66b_Pep1	CD11b_Pep1	SRSF1_Pep1	SRSF3_Protein
0.621167	0.564319	0.670644	2.14152e-09	linearDiscriminantAnalysis	CD66b_Pep1	CD11b_Pep1	SRSF1_Pep1	SRSF3_Pep1
0.590233	0.539686	0.636462	2.44898e-10	linearDiscriminantAnalysis	CD66b_Pep1	CD11b_Pep1	SRSF1_Pep1	SRSF3_Pep2
0.563967	0.527764	0.594754	5.22429e-12	linearDiscriminantAnalysis	CD66b_Pep1	CD11b_Pep1	SRSF1_Pep1	SRSF5_Protein
0.6278	0.570315	0.682129	5.13232e-09	linearDiscriminantAnalysis	CD66b_Pep1	CD11b_Pep1	SRSF1_Pep1	SRSF5_Pep1
0.647967	0.567657	0.725529	4.25888e-07	linearDiscriminantAnalysis	CD66b_Pep1	CD11b_Pep1	SRSF1_Pep1	SRSF5_Pep2
0.757367	0.71898	0.794205	4.52779e-07	linearDiscriminantAnalysis	CD66b_Pep1	CD11b_Pep1	SRSF1_Pep1	TRA2A_Protein
0.749933	0.716258	0.781223	1.20141e-07	linearDiscriminantAnalysis	CD66b_Pep1	CD11b_Pep1	SRSF1_Pep1	TRA2A_Pep1
0.734967	0.6639	0.804841	1.15399e-05	linearDiscriminantAnalysis	CD66b_Pep1	CD11b_Pep1	SRSF1_Pep1	TRA2A_Pep2
0.6661	0.589292	0.736486	4.40358e-07	linearDiscriminantAnalysis	CD66b_Pep1	CD11b_Pep1	SRSF1_Pep1	CD209_Pep1
0.666233	0.600935	0.727657	1.07187e-07	linearDiscriminantAnalysis	CD66b_Pep1	CD11b_Pep1	SRSF1_Pep1	SRSF1_RNA
0.675433	0.621303	0.725067	2.75423e-08	linearDiscriminantAnalysis	CD66b_Pep1	CD11b_Pep1	SRSF1_Pep1	SRSF2_RNA
0.6791	0.614302	0.739476	1.80425e-07	linearDiscriminantAnalysis	CD66b_Pep1	CD11b_Pep1	SRSF1_Pep1	SRSF3_RNA
0.6633	0.60222	0.719558	4.36128e-08	linearDiscriminantAnalysis	CD66b_Pep1	CD11b_Pep1	SRSF1_Pep1	SRSF5_RNA
0.710633	0.652954	0.763638	3.28986e-07	linearDiscriminantAnalysis	CD66b_Pep1	CD11b_Pep1	SRSF1_Pep1	TRA2A_RNA
0.642567	0.587291	0.691228	4.94459e-09	linearDiscriminantAnalysis	CD66b_Pep1	CD11b_Pep1	SRSF1_Pep2	SRSF3_Protein
0.279	0.20246	0.346873	5.49278e-13	linearDiscriminantAnalysis	CD66b_Pep1	CD11b_Pep1	SRSF1_Pep2	SRSF3_Pep1
0.4708	0.428433	0.505345	3.37078e-13	linearDiscriminantAnalysis	CD66b_Pep1	CD11b_Pep1	SRSF1_Pep2	SRSF3_Pep2
0.338633	0.287757	0.38128	2.60291e-14	linearDiscriminantAnalysis	CD66b_Pep1	CD11b_Pep1	SRSF1_Pep2	SRSF5_Protein
0.5176	0.455627	0.572373	7.1837e-11	linearDiscriminantAnalysis	CD66b_Pep1	CD11b_Pep1	SRSF1_Pep2	SRSF5_Pep1
0.179333	0.104838	0.244644	3.50038e-14	linearDiscriminantAnalysis	CD66b_Pep1	CD11b_Pep1	SRSF1_Pep2	SRSF5_Pep2
0.320467	0.243455	0.389286	1.81559e-12	linearDiscriminantAnalysis	CD66b_Pep1	CD11b_Pep1	SRSF1_Pep2	TRA2A_Protein
0.3128	0.228482	0.388851	4.86429e-12	linearDiscriminantAnalysis	CD66b_Pep1	CD11b_Pep1	SRSF1_Pep2	TRA2A_Pep1
0.323467	0.237303	0.40166	8.84468e-12	linearDiscriminantAnalysis	CD66b_Pep1	CD11b_Pep1	SRSF1_Pep2	TRA2A_Pep2
0.3725	0.307329	0.429115	9.44841e-13	linearDiscriminantAnalysis	CD66b_Pep1	CD11b_Pep1	SRSF1_Pep2	CD209_Pep1
0.187833	0.13015	0.236665	2.02288e-15	linearDiscriminantAnalysis	CD66b_Pep1	CD11b_Pep1	SRSF1_Pep2	SRSF1_RNA
0.21	0.153333	0.257778	2.76299e-15	linearDiscriminantAnalysis	CD66b_Pep1	CD11b_Pep1	SRSF1_Pep2	SRSF2_RNA
0.230667	0.176212	0.276084	2.90356e-15	linearDiscriminantAnalysis	CD66b_Pep1	CD11b_Pep1	SRSF1_Pep2	SRSF3_RNA
0.154833	0.108434	0.192159	1.0745e-16	linearDiscriminantAnalysis	CD66b_Pep1	CD11b_Pep1	SRSF1_Pep2	SRSF5_RNA
0.304667	0.247292	0.353449	3.41679e-14	linearDiscriminantAnalysis	CD66b_Pep1	CD11b_Pep1	SRSF1_Pep2	TRA2A_RNA
0.430667	0.385051	0.467689	1.46886e-13	linearDiscriminantAnalysis	CD66b_Pep1	CD11b_Pep1	SRSF3_Protein	SRSF3_Pep1
0.524733	0.469145	0.573225	3.04241e-11	linearDiscriminantAnalysis	CD66b_Pep1	CD11b_Pep1	SRSF3_Protein	SRSF3_Pep2
0.513767	0.442244	0.577608	3.02279e-10	linearDiscriminantAnalysis	CD66b_Pep1	CD11b_Pep1	SRSF3_Protein	SRSF5_Protein
0.536133	0.501523	0.56307	9.76113e-13	linearDiscriminantAnalysis	CD66b_Pep1	CD11b_Pep1	SRSF3_Protein	SRSF5_Pep1
0.448867	0.387578	0.503385	6.00173e-12	linearDiscriminantAnalysis	CD66b_Pep1	CD11b_Pep1	SRSF3_Protein	SRSF5_Pep2
0.4951	0.442268	0.540399	5.82058e-12	linearDiscriminantAnalysis	CD66b_Pep1	CD11b_Pep1	SRSF3_Protein	TRA2A_Protein
0.492933	0.44564	0.53273	1.93017e-12	linearDiscriminantAnalysis	CD66b_Pep1	CD11b_Pep1	SRSF3_Protein	TRA2A_Pep1
0.4726	0.419175	0.518603	2.96152e-12	linearDiscriminantAnalysis	CD66b_Pep1	CD11b_Pep1	SRSF3_Protein	TRA2A_Pep2
0.513367	0.454884	0.565412	3.58717e-11	linearDiscriminantAnalysis	CD66b_Pep1	CD11b_Pep1	SRSF3_Protein	CD209_Pep1
0.502067	0.46436	0.532825	4.88682e-13	linearDiscriminantAnalysis	CD66b_Pep1	CD11b_Pep1	SRSF3_Protein	SRSF1_RNA
0.492567	0.449792	0.528282	8.61797e-13	linearDiscriminantAnalysis	CD66b_Pep1	CD11b_Pep1	SRSF3_Protein	SRSF2_RNA
0.506967	0.456434	0.54964	5.6699e-12	linearDiscriminantAnalysis	CD66b_Pep1	CD11b_Pep1	SRSF3_Protein	SRSF3_RNA
0.480733	0.43234	0.52203	1.59938e-12	linearDiscriminantAnalysis	CD66b_Pep1	CD11b_Pep1	SRSF3_Protein	SRSF5_RNA
0.5544	0.517347	0.584875	3.57176e-12	linearDiscriminantAnalysis	CD66b_Pep1	CD11b_Pep1	SRSF3_Protein	TRA2A_RNA
0.4285	0.386186	0.462258	7.38964e-14	linearDiscriminantAnalysis	CD66b_Pep1	CD11b_Pep1	SRSF3_Pep1	SRSF3_Pep2
0.383333	0.316828	0.441542	1.69093e-12	linearDiscriminantAnalysis	CD66b_Pep1	CD11b_Pep1	SRSF3_Pep1	SRSF5_Protein
0.611	0.577587	0.636636	2.08211e-11	linearDiscriminantAnalysis	CD66b_Pep1	CD11b_Pep1	SRSF3_Pep1	SRSF5_Pep1
0.259667	0.165247	0.345716	6.04567e-12	linearDiscriminantAnalysis	CD66b_Pep1	CD11b_Pep1	SRSF3_Pep1	SRSF5_Pep2
0.488667	0.374845	0.595229	4.82618e-08	linearDiscriminantAnalysis	CD66b_Pep1	CD11b_Pep1	SRSF3_Pep1	TRA2A_Protein
0.500833	0.392052	0.602319	3.93169e-08	linearDiscriminantAnalysis	CD66b_Pep1	CD11b_Pep1	SRSF3_Pep1	TRA2A_Pep1
0.433833	0.319025	0.541123	1.00752e-08	linearDiscriminantAnalysis	CD66b_Pep1	CD11b_Pep1	SRSF3_Pep1	TRA2A_Pep2
0.421833	0.346452	0.489252	2.57023e-11	linearDiscriminantAnalysis	CD66b_Pep1	CD11b_Pep1	SRSF3_Pep1	CD209_Pep1
0.235333	0.175827	0.286098	8.75677e-15	linearDiscriminantAnalysis	CD66b_Pep1	CD11b_Pep1	SRSF3_Pep1	SRSF1_RNA
0.264	0.178916	0.34064	1.58079e-12	linearDiscriminantAnalysis	CD66b_Pep1	CD11b_Pep1	SRSF3_Pep1	SRSF2_RNA
0.338833	0.268314	0.400723	9.3764e-13	linearDiscriminantAnalysis	CD66b_Pep1	CD11b_Pep1	SRSF3_Pep1	SRSF3_RNA
0.229333	0.154058	0.295868	1.31287e-13	linearDiscriminantAnalysis	CD66b_Pep1	CD11b_Pep1	SRSF3_Pep1	SRSF5_RNA
0.241333	0.14601	0.32836	4.50281e-12	linearDiscriminantAnalysis	CD66b_Pep1	CD11b_Pep1	SRSF3_Pep1	TRA2A_RNA
0.396833	0.353919	0.431118	3.01473e-14	linearDiscriminantAnalysis	CD66b_Pep1	CD11b_Pep1	SRSF3_Pep2	SRSF5_Protein
0.4741	0.424097	0.516792	1.67053e-12	linearDiscriminantAnalysis	CD66b_Pep1	CD11b_Pep1	SRSF3_Pep2	SRSF5_Pep1
0.362133	0.278944	0.437205	1.5584e-11	linearDiscriminantAnalysis	CD66b_Pep1	CD11b_Pep1	SRSF3_Pep2	SRSF5_Pep2
0.429267	0.379869	0.471094	3.21071e-13	linearDiscriminantAnalysis	CD66b_Pep1	CD11b_Pep1	SRSF3_Pep2	TRA2A_Protein
0.427433	0.374813	0.472447	5.52943e-13	linearDiscriminantAnalysis	CD66b_Pep1	CD11b_Pep1	SRSF3_Pep2	TRA2A_Pep1
0.4366	0.3679	0.497878	1.39218e-11	linearDiscriminantAnalysis	CD66b_Pep1	CD11b_Pep1	SRSF3_Pep2	TRA2A_Pep2
0.526367	0.478004	0.568515	9.51806e-12	linearDiscriminantAnalysis	CD66b_Pep1	CD11b_Pep1	SRSF3_Pep2	CD209_Pep1
0.4389	0.402084	0.468582	4.39801e-14	linearDiscriminantAnalysis	CD66b_Pep1	CD11b_Pep1	SRSF3_Pep2	SRSF1_RNA
0.451233	0.405198	0.490061	3.66077e-13	linearDiscriminantAnalysis	CD66b_Pep1	CD11b_Pep1	SRSF3_Pep2	SRSF2_RNA
0.4234	0.372674	0.466881	3.54075e-13	linearDiscriminantAnalysis	CD66b_Pep1	CD11b_Pep1	SRSF3_Pep2	SRSF3_RNA
0.405267	0.362092	0.440871	4.61986e-14	linearDiscriminantAnalysis	CD66b_Pep1	CD11b_Pep1	SRSF3_Pep2	SRSF5_RNA
0.5443	0.509523	0.573588	1.77148e-12	linearDiscriminantAnalysis	CD66b_Pep1	CD11b_Pep1	SRSF3_Pep2	TRA2A_RNA
0.521667	0.449161	0.585802	4.42359e-10	linearDiscriminantAnalysis	CD66b_Pep1	CD11b_Pep1	SRSF5_Protein	SRSF5_Pep1
0.361667	0.295821	0.418697	7.60331e-13	linearDiscriminantAnalysis	CD66b_Pep1	CD11b_Pep1	SRSF5_Protein	SRSF5_Pep2
0.3783	0.299012	0.449877	1.36778e-11	linearDiscriminantAnalysis	CD66b_Pep1	CD11b_Pep1	SRSF5_Protein	TRA2A_Protein
0.372667	0.290976	0.446209	1.64615e-11	linearDiscriminantAnalysis	CD66b_Pep1	CD11b_Pep1	SRSF5_Protein	TRA2A_Pep1
0.378467	0.306458	0.442727	4.05784e-12	linearDiscriminantAnalysis	CD66b_Pep1	CD11b_Pep1	SRSF5_Protein	TRA2A_Pep2
0.5247	0.477157	0.565954	7.60637e-12	linearDiscriminantAnalysis	CD66b_Pep1	CD11b_Pep1	SRSF5_Protein	CD209_Pep1
0.253833	0.205515	0.2933	1.60012e-15	linearDiscriminantAnalysis	CD66b_Pep1	CD11b_Pep1	SRSF5_Protein	SRSF1_RNA
0.233667	0.157254	0.301264	1.7551e-13	linearDiscriminantAnalysis	CD66b_Pep1	CD11b_Pep1	SRSF5_Protein	SRSF2_RNA
0.286333	0.228579	0.335124	2.186e-14	linearDiscriminantAnalysis	CD66b_Pep1	CD11b_Pep1	SRSF5_Protein	SRSF3_RNA
0.264333	0.188657	0.331047	3.19844e-13	linearDiscriminantAnalysis	CD66b_Pep1	CD11b_Pep1	SRSF5_Protein	SRSF5_RNA
0.402167	0.312711	0.483585	1.2958e-10	linearDiscriminantAnalysis	CD66b_Pep1	CD11b_Pep1	SRSF5_Protein	TRA2A_RNA
0.496933	0.429919	0.556452	7.88211e-11	linearDiscriminantAnalysis	CD66b_Pep1	CD11b_Pep1	SRSF5_Pep1	SRSF5_Pep2
0.5258	0.436113	0.607887	7.52596e-09	linearDiscriminantAnalysis	CD66b_Pep1	CD11b_Pep1	SRSF5_Pep1	TRA2A_Protein
0.508133	0.413223	0.59537	8.31032e-09	linearDiscriminantAnalysis	CD66b_Pep1	CD11b_Pep1	SRSF5_Pep1	TRA2A_Pep1
0.546767	0.462939	0.623579	7.36685e-09	linearDiscriminantAnalysis	CD66b_Pep1	CD11b_Pep1	SRSF5_Pep1	TRA2A_Pep2
0.672067	0.632329	0.707522	2.06739e-09	linearDiscriminantAnalysis	CD66b_Pep1	CD11b_Pep1	SRSF5_Pep1	CD209_Pep1
0.534233	0.48926	0.572666	6.67976e-12	linearDiscriminantAnalysis	CD66b_Pep1	CD11b_Pep1	SRSF5_Pep1	SRSF1_RNA
0.531233	0.486698	0.569005	5.3393e-12	linearDiscriminantAnalysis	CD66b_Pep1	CD11b_Pep1	SRSF5_Pep1	SRSF2_RNA
0.531433	0.479109	0.576595	2.15888e-11	linearDiscriminantAnalysis	CD66b_Pep1	CD11b_Pep1	SRSF5_Pep1	SRSF3_RNA
0.521633	0.460447	0.575257	6.99789e-11	linearDiscriminantAnalysis	CD66b_Pep1	CD11b_Pep1	SRSF5_Pep1	SRSF5_RNA
0.705933	0.6549	0.754582	1.1376e-07	linearDiscriminantAnalysis	CD66b_Pep1	CD11b_Pep1	SRSF5_Pep1	TRA2A_RNA
0.443633	0.323679	0.556469	2.49991e-08	linearDiscriminantAnalysis	CD66b_Pep1	CD11b_Pep1	SRSF5_Pep2	TRA2A_Protein
0.433633	0.311333	0.548815	2.43208e-08	linearDiscriminantAnalysis	CD66b_Pep1	CD11b_Pep1	SRSF5_Pep2	TRA2A_Pep1
0.474967	0.346807	0.596155	1.53399e-07	linearDiscriminantAnalysis	CD66b_Pep1	CD11b_Pep1	SRSF5_Pep2	TRA2A_Pep2
0.412633	0.33122	0.486262	5.25135e-11	linearDiscriminantAnalysis	CD66b_Pep1	CD11b_Pep1	SRSF5_Pep2	CD209_Pep1
0.163333	0.101241	0.216241	2.60046e-15	linearDiscriminantAnalysis	CD66b_Pep1	CD11b_Pep1	SRSF5_Pep2	SRSF1_RNA
0.168667	0.0869701	0.241326	9.56765e-14	linearDiscriminantAnalysis	CD66b_Pep1	CD11b_Pep1	SRSF5_Pep2	SRSF2_RNA
0.194167	0.13259	0.246373	4.61405e-15	linearDiscriminantAnalysis	CD66b_Pep1	CD11b_Pep1	SRSF5_Pep2	SRSF3_RNA
0.162333	0.0847429	0.230961	4.20297e-14	linearDiscriminantAnalysis	CD66b_Pep1	CD11b_Pep1	SRSF5_Pep2	SRSF5_RNA
0.304833	0.205859	0.395623	3.62652e-11	linearDiscriminantAnalysis	CD66b_Pep1	CD11b_Pep1	SRSF5_Pep2	TRA2A_RNA
0.425167	0.307784	0.534734	1.03824e-08	linearDiscriminantAnalysis	CD66b_Pep1	CD11b_Pep1	TRA2A_Protein	TRA2A_Pep1
0.421333	0.311481	0.523334	3.74063e-09	linearDiscriminantAnalysis	CD66b_Pep1	CD11b_Pep1	TRA2A_Protein	TRA2A_Pep2
0.5296	0.449328	0.603117	2.35683e-09	linearDiscriminantAnalysis	CD66b_Pep1	CD11b_Pep1	TRA2A_Protein	CD209_Pep1
0.364967	0.268723	0.453796	1.2807e-10	linearDiscriminantAnalysis	CD66b_Pep1	CD11b_Pep1	TRA2A_Protein	SRSF1_RNA
0.465367	0.369381	0.55536	2.71184e-09	linearDiscriminantAnalysis	CD66b_Pep1	CD11b_Pep1	TRA2A_Protein	SRSF2_RNA
0.424967	0.324978	0.51754	1.19787e-09	linearDiscriminantAnalysis	CD66b_Pep1	CD11b_Pep1	TRA2A_Protein	SRSF3_RNA
0.408833	0.305816	0.50411	1.09069e-09	linearDiscriminantAnalysis	CD66b_Pep1	CD11b_Pep1	TRA2A_Protein	SRSF5_RNA
0.532533	0.422975	0.636729	1.4265e-07	linearDiscriminantAnalysis	CD66b_Pep1	CD11b_Pep1	TRA2A_Protein	TRA2A_RNA
0.413333	0.300792	0.518023	4.1412e-09	linearDiscriminantAnalysis	CD66b_Pep1	CD11b_Pep1	TRA2A_Pep1	TRA2A_Pep2
0.533067	0.446085	0.613767	7.4885e-09	linearDiscriminantAnalysis	CD66b_Pep1	CD11b_Pep1	TRA2A_Pep1	CD209_Pep1
0.361333	0.264812	0.450002	1.16198e-10	linearDiscriminantAnalysis	CD66b_Pep1	CD11b_Pep1	TRA2A_Pep1	SRSF1_RNA
0.467733	0.371888	0.557149	2.76505e-09	linearDiscriminantAnalysis	CD66b_Pep1	CD11b_Pep1	TRA2A_Pep1	SRSF2_RNA
0.411333	0.313784	0.50103	5.52954e-10	linearDiscriminantAnalysis	CD66b_Pep1	CD11b_Pep1	TRA2A_Pep1	SRSF3_RNA
0.405	0.307246	0.494976	4.75996e-10	linearDiscriminantAnalysis	CD66b_Pep1	CD11b_Pep1	TRA2A_Pep1	SRSF5_RNA
0.544333	0.441119	0.642584	1.04966e-07	linearDiscriminantAnalysis	CD66b_Pep1	CD11b_Pep1	TRA2A_Pep1	TRA2A_RNA
0.492833	0.41555	0.562376	3.64184e-10	linearDiscriminantAnalysis	CD66b_Pep1	CD11b_Pep1	TRA2A_Pep2	CD209_Pep1
0.374567	0.241369	0.50115	1.62036e-08	linearDiscriminantAnalysis	CD66b_Pep1	CD11b_Pep1	TRA2A_Pep2	SRSF1_RNA
0.4189	0.320529	0.510583	8.52951e-10	linearDiscriminantAnalysis	CD66b_Pep1	CD11b_Pep1	TRA2A_Pep2	SRSF2_RNA
0.428267	0.316006	0.533623	6.60931e-09	linearDiscriminantAnalysis	CD66b_Pep1	CD11b_Pep1	TRA2A_Pep2	SRSF3_RNA
0.391133	0.279774	0.495041	1.97558e-09	linearDiscriminantAnalysis	CD66b_Pep1	CD11b_Pep1	TRA2A_Pep2	SRSF5_RNA
0.500033	0.397573	0.596797	1.99677e-08	linearDiscriminantAnalysis	CD66b_Pep1	CD11b_Pep1	TRA2A_Pep2	TRA2A_RNA
0.456133	0.411679	0.492914	3.04957e-13	linearDiscriminantAnalysis	CD66b_Pep1	CD11b_Pep1	CD209_Pep1	SRSF1_RNA
0.477833	0.420308	0.527395	7.12049e-12	linearDiscriminantAnalysis	CD66b_Pep1	CD11b_Pep1	CD209_Pep1	SRSF2_RNA
0.468167	0.423759	0.504537	4.39337e-13	linearDiscriminantAnalysis	CD66b_Pep1	CD11b_Pep1	CD209_Pep1	SRSF3_RNA
0.508333	0.436353	0.572239	2.57546e-10	linearDiscriminantAnalysis	CD66b_Pep1	CD11b_Pep1	CD209_Pep1	SRSF5_RNA
0.499667	0.439081	0.552327	2.69482e-11	linearDiscriminantAnalysis	CD66b_Pep1	CD11b_Pep1	CD209_Pep1	TRA2A_RNA
0.117667	0.0622371	0.163837	2.73353e-16	linearDiscriminantAnalysis	CD66b_Pep1	CD11b_Pep1	SRSF1_RNA	SRSF2_RNA
0.209	0.142372	0.266517	1.69642e-14	linearDiscriminantAnalysis	CD66b_Pep1	CD11b_Pep1	SRSF1_RNA	SRSF3_RNA
0.0928333	0.0502366	0.125911	1.32705e-17	linearDiscriminantAnalysis	CD66b_Pep1	CD11b_Pep1	SRSF1_RNA	SRSF5_RNA
0.656667	0.594116	0.71418	3.86597e-08	linearDiscriminantAnalysis	CD66b_Pep1	CD11b_Pep1	SRSF1_RNA	TRA2A_RNA
0.239333	0.183242	0.28624	4.81524e-15	linearDiscriminantAnalysis	CD66b_Pep1	CD11b_Pep1	SRSF2_RNA	SRSF3_RNA
0.123167	0.0617873	0.175398	9.64788e-16	linearDiscriminantAnalysis	CD66b_Pep1	CD11b_Pep1	SRSF2_RNA	SRSF5_RNA
0.473767	0.399417	0.541323	1.29829e-10	linearDiscriminantAnalysis	CD66b_Pep1	CD11b_Pep1	SRSF2_RNA	TRA2A_RNA
0.227833	0.175047	0.271324	1.91526e-15	linearDiscriminantAnalysis	CD66b_Pep1	CD11b_Pep1	SRSF3_RNA	SRSF5_RNA
0.787433	0.749013	0.81958	2.44856e-06	linearDiscriminantAnalysis	CD66b_Pep1	CD11b_Pep1	SRSF3_RNA	TRA2A_RNA
0.457167	0.384658	0.521416	4.76304e-11	linearDiscriminantAnalysis	CD66b_Pep1	CD11b_Pep1	SRSF5_RNA	TRA2A_RNA
0.521667	0.464961	0.570447	3.02653e-11	linearDiscriminantAnalysis	CD66b_Pep1	CD11b_Pep2	CD11b_Pep3	CD45_Protein
0.442667	0.365083	0.512102	6.95813e-11	linearDiscriminantAnalysis	CD66b_Pep1	CD11b_Pep2	CD11b_Pep3	CD45_Pep1
0.337	0.266001	0.399777	1.01044e-12	linearDiscriminantAnalysis	CD66b_Pep1	CD11b_Pep2	CD11b_Pep3	CD45_Pep2
0.656833	0.598009	0.707917	1.60651e-08	linearDiscriminantAnalysis	CD66b_Pep1	CD11b_Pep2	CD11b_Pep3	SRSF1_Protein
0.656133	0.607482	0.697555	2.93817e-09	linearDiscriminantAnalysis	CD66b_Pep1	CD11b_Pep2	CD11b_Pep3	SRSF1_Pep1
0.313967	0.249131	0.370277	1.75548e-13	linearDiscriminantAnalysis	CD66b_Pep1	CD11b_Pep2	CD11b_Pep3	SRSF1_Pep2
0.504733	0.453774	0.548596	6.14797e-12	linearDiscriminantAnalysis	CD66b_Pep1	CD11b_Pep2	CD11b_Pep3	SRSF3_Protein
0.430667	0.356618	0.496123	2.54643e-11	linearDiscriminantAnalysis	CD66b_Pep1	CD11b_Pep2	CD11b_Pep3	SRSF3_Pep1
0.405633	0.36802	0.43524	1.58205e-14	linearDiscriminantAnalysis	CD66b_Pep1	CD11b_Pep2	CD11b_Pep3	SRSF3_Pep2
0.379167	0.307417	0.442657	3.76238e-12	linearDiscriminantAnalysis	CD66b_Pep1	CD11b_Pep2	CD11b_Pep3	SRSF5_Protein
0.525867	0.462036	0.583594	1.51904e-10	linearDiscriminantAnalysis	CD66b_Pep1	CD11b_Pep2	CD11b_Pep3	SRSF5_Pep1
0.299167	0.223693	0.365492	7.30123e-13	linearDiscriminantAnalysis	CD66b_Pep1	CD11b_Pep2	CD11b_Pep3	SRSF5_Pep2
0.522833	0.456156	0.58177	1.86126e-10	linearDiscriminantAnalysis	CD66b_Pep1	CD11b_Pep2	CD11b_Pep3	TRA2A_Protein
0.514833	0.443038	0.578888	3.26693e-10	linearDiscriminantAnalysis	CD66b_Pep1	CD11b_Pep2	CD11b_Pep3	TRA2A_Pep1
0.5393	0.474915	0.596196	2.41134e-10	linearDiscriminantAnalysis	CD66b_Pep1	CD11b_Pep2	CD11b_Pep3	TRA2A_Pep2
0.608133	0.540963	0.67163	9.6526e-09	linearDiscriminantAnalysis	CD66b_Pep1	CD11b_Pep2	CD11b_Pep3	CD209_Pep1
0.271167	0.223871	0.309758	2.06309e-15	linearDiscriminantAnalysis	CD66b_Pep1	CD11b_Pep2	CD11b_Pep3	SRSF1_RNA
0.309	0.235319	0.374014	7.27115e-13	linearDiscriminantAnalysis	CD66b_Pep1	CD11b_Pep2	CD11b_Pep3	SRSF2_RNA
0.276333	0.234498	0.309206	8.0538e-16	linearDiscriminantAnalysis	CD66b_Pep1	CD11b_Pep2	CD11b_Pep3	SRSF3_RNA
0.294167	0.23799	0.341862	2.09287e-14	linearDiscriminantAnalysis	CD66b_Pep1	CD11b_Pep2	CD11b_Pep3	SRSF5_RNA
0.519667	0.448463	0.583389	3.6295e-10	linearDiscriminantAnalysis	CD66b_Pep1	CD11b_Pep2	CD11b_Pep3	TRA2A_RNA
0.396333	0.327355	0.457237	3.9349e-12	linearDiscriminantAnalysis	CD66b_Pep1	CD11b_Pep2	CD45_Protein	CD45_Pep1
0.531167	0.461251	0.593712	4.54805e-10	linearDiscriminantAnalysis	CD66b_Pep1	CD11b_Pep2	CD45_Protein	CD45_Pep2
0.631	0.57773	0.676492	1.75895e-09	linearDiscriminantAnalysis	CD66b_Pep1	CD11b_Pep2	CD45_Protein	SRSF1_Protein
0.646667	0.591112	0.694517	5.63157e-09	linearDiscriminantAnalysis	CD66b_Pep1	CD11b_Pep2	CD45_Protein	SRSF1_Pep1
0.394167	0.356071	0.423781	1.15057e-14	linearDiscriminantAnalysis	CD66b_Pep1	CD11b_Pep2	CD45_Protein	SRSF1_Pep2
0.490267	0.412101	0.56064	3.81549e-10	linearDiscriminantAnalysis	CD66b_Pep1	CD11b_Pep2	CD45_Protein	SRSF3_Protein
0.558833	0.511018	0.598908	2.66332e-11	linearDiscriminantAnalysis	CD66b_Pep1	CD11b_Pep2	CD45_Protein	SRSF3_Pep1
0.434667	0.372359	0.488382	3.7427e-12	linearDiscriminantAnalysis	CD66b_Pep1	CD11b_Pep2	CD45_Protein	SRSF3_Pep2
0.438633	0.399661	0.46982	6.02682e-14	linearDiscriminantAnalysis	CD66b_Pep1	CD11b_Pep2	CD45_Protein	SRSF5_Protein
0.521767	0.450695	0.585602	3.93232e-10	linearDiscriminantAnalysis	CD66b_Pep1	CD11b_Pep2	CD45_Protein	SRSF5_Pep1
0.467433	0.373683	0.554021	1.92645e-09	linearDiscriminantAnalysis	CD66b_Pep1	CD11b_Pep2	CD45_Protein	SRSF5_Pep2
0.4883	0.419006	0.550327	8.78291e-11	linearDiscriminantAnalysis	CD66b_Pep1	CD11b_Pep2	CD45_Protein	TRA2A_Protein
0.482633	0.429678	0.528248	3.89327e-12	linearDiscriminantAnalysis	CD66b_Pep1	CD11b_Pep2	CD45_Protein	TRA2A_Pep1
0.4903	0.411912	0.561422	4.16151e-10	linearDiscriminantAnalysis	CD66b_Pep1	CD11b_Pep2	CD45_Protein	TRA2A_Pep2
0.599633	0.53013	0.663796	8.15998e-09	linearDiscriminantAnalysis	CD66b_Pep1	CD11b_Pep2	CD45_Protein	CD209_Pep1
0.444133	0.36125	0.519787	1.84187e-10	linearDiscriminantAnalysis	CD66b_Pep1	CD11b_Pep2	CD45_Protein	SRSF1_RNA
0.512967	0.451071	0.56967	7.38649e-11	linearDiscriminantAnalysis	CD66b_Pep1	CD11b_Pep2	CD45_Protein	SRSF2_RNA
0.466	0.377784	0.54666	8.04252e-10	linearDiscriminantAnalysis	CD66b_Pep1	CD11b_Pep2	CD45_Protein	SRSF3_RNA
0.454	0.37285	0.527595	1.86849e-10	linearDiscriminantAnalysis	CD66b_Pep1	CD11b_Pep2	CD45_Protein	SRSF5_RNA
0.560733	0.490637	0.626844	2.06404e-09	linearDiscriminantAnalysis	CD66b_Pep1	CD11b_Pep2	CD45_Protein	TRA2A_RNA
0.346333	0.263382	0.421211	9.73941e-12	linearDiscriminantAnalysis	CD66b_Pep1	CD11b_Pep2	CD45_Pep1	CD45_Pep2
0.630333	0.580181	0.672856	1.0053e-09	linearDiscriminantAnalysis	CD66b_Pep1	CD11b_Pep2	CD45_Pep1	SRSF1_Protein
0.6755	0.620975	0.72258	2.13951e-08	linearDiscriminantAnalysis	CD66b_Pep1	CD11b_Pep2	CD45_Pep1	SRSF1_Pep1
0.2	0.108534	0.283022	9.62424e-13	linearDiscriminantAnalysis	CD66b_Pep1	CD11b_Pep2	CD45_Pep1	SRSF1_Pep2
0.508	0.446964	0.561036	3.92198e-11	linearDiscriminantAnalysis	CD66b_Pep1	CD11b_Pep2	CD45_Pep1	SRSF3_Protein
0.293333	0.182344	0.396471	1.4271e-10	linearDiscriminantAnalysis	CD66b_Pep1	CD11b_Pep2	CD45_Pep1	SRSF3_Pep1
0.432833	0.353413	0.504068	6.8383e-11	linearDiscriminantAnalysis	CD66b_Pep1	CD11b_Pep2	CD45_Pep1	SRSF3_Pep2
0.375167	0.313992	0.428082	5.0967e-13	linearDiscriminantAnalysis	CD66b_Pep1	CD11b_Pep2	CD45_Pep1	SRSF5_Protein
0.501167	0.42374	0.570334	4.73619e-10	linearDiscriminantAnalysis	CD66b_Pep1	CD11b_Pep2	CD45_Pep1	SRSF5_Pep1
0.291167	0.192147	0.381927	2.57501e-11	linearDiscriminantAnalysis	CD66b_Pep1	CD11b_Pep2	CD45_Pep1	SRSF5_Pep2
0.371667	0.277738	0.45767	1.05766e-10	linearDiscriminantAnalysis	CD66b_Pep1	CD11b_Pep2	CD45_Pep1	TRA2A_Protein
0.363833	0.27311	0.446593	5.28871e-11	linearDiscriminantAnalysis	CD66b_Pep1	CD11b_Pep2	CD45_Pep1	TRA2A_Pep1
0.353667	0.25632	0.443087	1.05424e-10	linearDiscriminantAnalysis	CD66b_Pep1	CD11b_Pep2	CD45_Pep1	TRA2A_Pep2
0.397833	0.332191	0.455513	2.31238e-12	linearDiscriminantAnalysis	CD66b_Pep1	CD11b_Pep2	CD45_Pep1	CD209_Pep1
0.164667	0.0353397	0.285845	7.32168e-11	linearDiscriminantAnalysis	CD66b_Pep1	CD11b_Pep2	CD45_Pep1	SRSF1_RNA
0.172333	0.0392017	0.297391	1.33315e-10	linearDiscriminantAnalysis	CD66b_Pep1	CD11b_Pep2	CD45_Pep1	SRSF2_RNA
0.239	0.142039	0.327738	5.46051e-12	linearDiscriminantAnalysis	CD66b_Pep1	CD11b_Pep2	CD45_Pep1	SRSF3_RNA
0.214167	0.0929485	0.327348	8.08761e-11	linearDiscriminantAnalysis	CD66b_Pep1	CD11b_Pep2	CD45_Pep1	SRSF5_RNA
0.2465	0.101028	0.384306	2.49647e-09	linearDiscriminantAnalysis	CD66b_Pep1	CD11b_Pep2	CD45_Pep1	TRA2A_RNA
0.6865	0.640049	0.725729	1.0357e-08	linearDiscriminantAnalysis	CD66b_Pep1	CD11b_Pep2	CD45_Pep2	SRSF1_Protein
0.7435	0.688588	0.791412	1.20787e-06	linearDiscriminantAnalysis	CD66b_Pep1	CD11b_Pep2	CD45_Pep2	SRSF1_Pep1
0.279	0.231233	0.3181	2.7703e-15	linearDiscriminantAnalysis	CD66b_Pep1	CD11b_Pep2	CD45_Pep2	SRSF1_Pep2
0.4323	0.375838	0.480607	1.24715e-12	linearDiscriminantAnalysis	CD66b_Pep1	CD11b_Pep2	CD45_Pep2	SRSF3_Protein
0.412833	0.347307	0.470174	3.49678e-12	linearDiscriminantAnalysis	CD66b_Pep1	CD11b_Pep2	CD45_Pep2	SRSF3_Pep1
0.372633	0.308872	0.428165	7.60961e-13	linearDiscriminantAnalysis	CD66b_Pep1	CD11b_Pep2	CD45_Pep2	SRSF3_Pep2
0.354	0.306708	0.392847	1.98012e-14	linearDiscriminantAnalysis	CD66b_Pep1	CD11b_Pep2	CD45_Pep2	SRSF5_Protein
0.438033	0.359622	0.50986	7.98332e-11	linearDiscriminantAnalysis	CD66b_Pep1	CD11b_Pep2	CD45_Pep2	SRSF5_Pep1
0.337967	0.228043	0.439809	3.76632e-10	linearDiscriminantAnalysis	CD66b_Pep1	CD11b_Pep2	CD45_Pep2	SRSF5_Pep2
0.394633	0.308746	0.47318	6.45007e-11	linearDiscriminantAnalysis	CD66b_Pep1	CD11b_Pep2	CD45_Pep2	TRA2A_Protein
0.391167	0.312706	0.461813	1.71942e-11	linearDiscriminantAnalysis	CD66b_Pep1	CD11b_Pep2	CD45_Pep2	TRA2A_Pep1
0.4125	0.320984	0.496349	2.46171e-10	linearDiscriminantAnalysis	CD66b_Pep1	CD11b_Pep2	CD45_Pep2	TRA2A_Pep2
0.560733	0.490391	0.624424	1.64317e-09	linearDiscriminantAnalysis	CD66b_Pep1	CD11b_Pep2	CD45_Pep2	CD209_Pep1
0.251	0.150836	0.342942	1.14957e-11	linearDiscriminantAnalysis	CD66b_Pep1	CD11b_Pep2	CD45_Pep2	SRSF1_RNA
0.362267	0.295744	0.421441	1.01643e-12	linearDiscriminantAnalysis	CD66b_Pep1	CD11b_Pep2	CD45_Pep2	SRSF2_RNA
0.274833	0.183136	0.358346	5.90137e-12	linearDiscriminantAnalysis	CD66b_Pep1	CD11b_Pep2	CD45_Pep2	SRSF3_RNA
0.266333	0.163059	0.361533	2.59376e-11	linearDiscriminantAnalysis	CD66b_Pep1	CD11b_Pep2	CD45_Pep2	SRSF5_RNA
0.435733	0.361503	0.503534	3.81383e-11	linearDiscriminantAnalysis	CD66b_Pep1	CD11b_Pep2	CD45_Pep2	TRA2A_RNA
0.632	0.586806	0.669639	4.59049e-10	linearDiscriminantAnalysis	CD66b_Pep1	CD11b_Pep2	SRSF1_Protein	SRSF1_Pep1
0.612667	0.564043	0.653586	3.28994e-10	linearDiscriminantAnalysis	CD66b_Pep1	CD11b_Pep2	SRSF1_Protein	SRSF1_Pep2
0.564667	0.510396	0.610789	1.04549e-10	linearDiscriminantAnalysis	CD66b_Pep1	CD11b_Pep2	SRSF1_Protein	SRSF3_Protein
0.581333	0.540536	0.614279	1.92119e-11	linearDiscriminantAnalysis	CD66b_Pep1	CD11b_Pep2	SRSF1_Protein	SRSF3_Pep1
0.597167	0.540583	0.645935	6.56394e-10	linearDiscriminantAnalysis	CD66b_Pep1	CD11b_Pep2	SRSF1_Protein	SRSF3_Pep2
0.521167	0.452441	0.581633	2.34571e-10	linearDiscriminantAnalysis	CD66b_Pep1	CD11b_Pep2	SRSF1_Protein	SRSF5_Protein
0.594167	0.526577	0.65372	3.6147e-09	linearDiscriminantAnalysis	CD66b_Pep1	CD11b_Pep2	SRSF1_Protein	SRSF5_Pep1
0.597667	0.527788	0.660064	6.41877e-09	linearDiscriminantAnalysis	CD66b_Pep1	CD11b_Pep2	SRSF1_Protein	SRSF5_Pep2
0.645167	0.590851	0.691667	4.1842e-09	linearDiscriminantAnalysis	CD66b_Pep1	CD11b_Pep2	SRSF1_Protein	TRA2A_Protein
0.643	0.585052	0.693171	6.98288e-09	linearDiscriminantAnalysis	CD66b_Pep1	CD11b_Pep2	SRSF1_Protein	TRA2A_Pep1
0.606333	0.535052	0.669541	1.09547e-08	linearDiscriminantAnalysis	CD66b_Pep1	CD11b_Pep2	SRSF1_Protein	TRA2A_Pep2
0.618333	0.549702	0.679335	1.28029e-08	linearDiscriminantAnalysis	CD66b_Pep1	CD11b_Pep2	SRSF1_Protein	CD209_Pep1
0.634833	0.588431	0.673939	6.72351e-10	linearDiscriminantAnalysis	CD66b_Pep1	CD11b_Pep2	SRSF1_Protein	SRSF1_RNA
0.623833	0.596503	0.643646	1.51425e-11	linearDiscriminantAnalysis	CD66b_Pep1	CD11b_Pep2	SRSF1_Protein	SRSF2_RNA
0.657167	0.626576	0.680387	1.42856e-10	linearDiscriminantAnalysis	CD66b_Pep1	CD11b_Pep2	SRSF1_Protein	SRSF3_RNA
0.647167	0.598981	0.687982	1.68723e-09	linearDiscriminantAnalysis	CD66b_Pep1	CD11b_Pep2	SRSF1_Protein	SRSF5_RNA
0.637967	0.611329	0.657411	2.88593e-11	linearDiscriminantAnalysis	CD66b_Pep1	CD11b_Pep2	SRSF1_Protein	TRA2A_RNA
0.614167	0.570825	0.649915	1.39357e-10	linearDiscriminantAnalysis	CD66b_Pep1	CD11b_Pep2	SRSF1_Pep1	SRSF1_Pep2
0.606667	0.538176	0.667009	7.09116e-09	linearDiscriminantAnalysis	CD66b_Pep1	CD11b_Pep2	SRSF1_Pep1	SRSF3_Protein
0.6165	0.571065	0.654268	2.24092e-10	linearDiscriminantAnalysis	CD66b_Pep1	CD11b_Pep2	SRSF1_Pep1	SRSF3_Pep1
0.635967	0.593137	0.671604	3.83691e-10	linearDiscriminantAnalysis	CD66b_Pep1	CD11b_Pep2	SRSF1_Pep1	SRSF3_Pep2
0.560833	0.499694	0.613788	2.99772e-10	linearDiscriminantAnalysis	CD66b_Pep1	CD11b_Pep2	SRSF1_Pep1	SRSF5_Protein
0.614767	0.542367	0.680152	2.08916e-08	linearDiscriminantAnalysis	CD66b_Pep1	CD11b_Pep2	SRSF1_Pep1	SRSF5_Pep1
0.6415	0.574529	0.701026	2.91029e-08	linearDiscriminantAnalysis	CD66b_Pep1	CD11b_Pep2	SRSF1_Pep1	SRSF5_Pep2
0.6845	0.629875	0.731458	3.44282e-08	linearDiscriminantAnalysis	CD66b_Pep1	CD11b_Pep2	SRSF1_Pep1	TRA2A_Protein
0.702333	0.643922	0.753115	1.69026e-07	linearDiscriminantAnalysis	CD66b_Pep1	CD11b_Pep2	SRSF1_Pep1	TRA2A_Pep1
0.666033	0.610115	0.715811	1.88962e-08	linearDiscriminantAnalysis	CD66b_Pep1	CD11b_Pep2	SRSF1_Pep1	TRA2A_Pep2
0.655467	0.586888	0.716964	7.53492e-08	linearDiscriminantAnalysis	CD66b_Pep1	CD11b_Pep2	SRSF1_Pep1	CD209_Pep1
0.656667	0.612341	0.693733	1.42344e-09	linearDiscriminantAnalysis	CD66b_Pep1	CD11b_Pep2	SRSF1_Pep1	SRSF1_RNA
0.6649	0.632766	0.69079	3.14214e-10	linearDiscriminantAnalysis	CD66b_Pep1	CD11b_Pep2	SRSF1_Pep1	SRSF2_RNA
0.662667	0.61885	0.699224	1.7886e-09	linearDiscriminantAnalysis	CD66b_Pep1	CD11b_Pep2	SRSF1_Pep1	SRSF3_RNA
0.648833	0.60131	0.68906	1.64978e-09	linearDiscriminantAnalysis	CD66b_Pep1	CD11b_Pep2	SRSF1_Pep1	SRSF5_RNA
0.688233	0.648162	0.722209	4.42758e-09	linearDiscriminantAnalysis	CD66b_Pep1	CD11b_Pep2	SRSF1_Pep1	TRA2A_RNA
0.596367	0.530713	0.655806	3.49442e-09	linearDiscriminantAnalysis	CD66b_Pep1	CD11b_Pep2	SRSF1_Pep2	SRSF3_Protein
0.248667	0.166808	0.321933	6.38278e-13	linearDiscriminantAnalysis	CD66b_Pep1	CD11b_Pep2	SRSF1_Pep2	SRSF3_Pep1
0.446967	0.395203	0.490871	8.66804e-13	linearDiscriminantAnalysis	CD66b_Pep1	CD11b_Pep2	SRSF1_Pep2	SRSF3_Pep2
0.3425	0.285329	0.391115	9.22888e-14	linearDiscriminantAnalysis	CD66b_Pep1	CD11b_Pep2	SRSF1_Pep2	SRSF5_Protein
0.502567	0.426266	0.571808	4.67391e-10	linearDiscriminantAnalysis	CD66b_Pep1	CD11b_Pep2	SRSF1_Pep2	SRSF5_Pep1
0.1675	0.0862616	0.239516	8.49348e-14	linearDiscriminantAnalysis	CD66b_Pep1	CD11b_Pep2	SRSF1_Pep2	SRSF5_Pep2
0.3595	0.314245	0.396421	1.5925e-14	linearDiscriminantAnalysis	CD66b_Pep1	CD11b_Pep2	SRSF1_Pep2	TRA2A_Protein
0.361667	0.315225	0.399738	2.11747e-14	linearDiscriminantAnalysis	CD66b_Pep1	CD11b_Pep2	SRSF1_Pep2	TRA2A_Pep1
0.342833	0.274878	0.402603	6.9703e-13	linearDiscriminantAnalysis	CD66b_Pep1	CD11b_Pep2	SRSF1_Pep2	TRA2A_Pep2
0.3903	0.314489	0.457956	1.04741e-11	linearDiscriminantAnalysis	CD66b_Pep1	CD11b_Pep2	SRSF1_Pep2	CD209_Pep1
0.182833	0.108779	0.248258	3.70025e-14	linearDiscriminantAnalysis	CD66b_Pep1	CD11b_Pep2	SRSF1_Pep2	SRSF1_RNA
0.209667	0.161006	0.249513	5.92228e-16	linearDiscriminantAnalysis	CD66b_Pep1	CD11b_Pep2	SRSF1_Pep2	SRSF2_RNA
0.262833	0.207649	0.309388	7.66456e-15	linearDiscriminantAnalysis	CD66b_Pep1	CD11b_Pep2	SRSF1_Pep2	SRSF3_RNA
0.1925	0.113875	0.262569	1.01433e-13	linearDiscriminantAnalysis	CD66b_Pep1	CD11b_Pep2	SRSF1_Pep2	SRSF5_RNA
0.288333	0.201899	0.366694	3.70035e-12	linearDiscriminantAnalysis	CD66b_Pep1	CD11b_Pep2	SRSF1_Pep2	TRA2A_RNA
0.401833	0.345588	0.449227	4.26234e-13	linearDiscriminantAnalysis	CD66b_Pep1	CD11b_Pep2	SRSF3_Protein	SRSF3_Pep1
0.501467	0.45107	0.543893	4.45648e-12	linearDiscriminantAnalysis	CD66b_Pep1	CD11b_Pep2	SRSF3_Protein	SRSF3_Pep2
0.464	0.41168	0.507875	1.60152e-12	linearDiscriminantAnalysis	CD66b_Pep1	CD11b_Pep2	SRSF3_Protein	SRSF5_Protein
0.4931	0.426654	0.552012	6.21631e-11	linearDiscriminantAnalysis	CD66b_Pep1	CD11b_Pep2	SRSF3_Protein	SRSF5_Pep1
0.394167	0.303691	0.476161	1.14867e-10	linearDiscriminantAnalysis	CD66b_Pep1	CD11b_Pep2	SRSF3_Protein	SRSF5_Pep2
0.4818	0.42365	0.531905	9.08472e-12	linearDiscriminantAnalysis	CD66b_Pep1	CD11b_Pep2	SRSF3_Protein	TRA2A_Protein
0.4758	0.416934	0.526622	8.39482e-12	linearDiscriminantAnalysis	CD66b_Pep1	CD11b_Pep2	SRSF3_Protein	TRA2A_Pep1
0.499	0.445641	0.544137	6.84985e-12	linearDiscriminantAnalysis	CD66b_Pep1	CD11b_Pep2	SRSF3_Protein	TRA2A_Pep2
0.537733	0.473779	0.594813	2.24881e-10	linearDiscriminantAnalysis	CD66b_Pep1	CD11b_Pep2	SRSF3_Protein	CD209_Pep1
0.493967	0.447301	0.532995	1.75506e-12	linearDiscriminantAnalysis	CD66b_Pep1	CD11b_Pep2	SRSF3_Protein	SRSF1_RNA
0.455133	0.420806	0.481564	4.49433e-14	linearDiscriminantAnalysis	CD66b_Pep1	CD11b_Pep2	SRSF3_Protein	SRSF2_RNA
0.480967	0.441772	0.512302	2.6793e-13	linearDiscriminantAnalysis	CD66b_Pep1	CD11b_Pep2	SRSF3_Protein	SRSF3_RNA
0.4703	0.429285	0.503604	2.60889e-13	linearDiscriminantAnalysis	CD66b_Pep1	CD11b_Pep2	SRSF3_Protein	SRSF5_RNA
0.522767	0.474155	0.564364	7.93211e-12	linearDiscriminantAnalysis	CD66b_Pep1	CD11b_Pep2	SRSF3_Protein	TRA2A_RNA
0.391833	0.338477	0.436338	1.82707e-13	linearDiscriminantAnalysis	CD66b_Pep1	CD11b_Pep2	SRSF3_Pep1	SRSF3_Pep2
0.399	0.348177	0.441601	1.50842e-13	linearDiscriminantAnalysis	CD66b_Pep1	CD11b_Pep2	SRSF3_Pep1	SRSF5_Protein
0.5791	0.523313	0.627798	2.82211e-10	linearDiscriminantAnalysis	CD66b_Pep1	CD11b_Pep2	SRSF3_Pep1	SRSF5_Pep1
0.277833	0.162037	0.385667	1.7928e-10	linearDiscriminantAnalysis	CD66b_Pep1	CD11b_Pep2	SRSF3_Pep1	SRSF5_Pep2
0.4895	0.415323	0.556233	2.0249e-10	linearDiscriminantAnalysis	CD66b_Pep1	CD11b_Pep2	SRSF3_Pep1	TRA2A_Protein
0.495333	0.417772	0.565488	4.28695e-10	linearDiscriminantAnalysis	CD66b_Pep1	CD11b_Pep2	SRSF3_Pep1	TRA2A_Pep1
0.438	0.342083	0.526362	1.00321e-09	linearDiscriminantAnalysis	CD66b_Pep1	CD11b_Pep2	SRSF3_Pep1	TRA2A_Pep2
0.427333	0.356607	0.490208	1.40798e-11	linearDiscriminantAnalysis	CD66b_Pep1	CD11b_Pep2	SRSF3_Pep1	CD209_Pep1
0.2475	0.163503	0.323164	9.00426e-13	linearDiscriminantAnalysis	CD66b_Pep1	CD11b_Pep2	SRSF3_Pep1	SRSF1_RNA
0.304	0.205853	0.394147	3.205e-11	linearDiscriminantAnalysis	CD66b_Pep1	CD11b_Pep2	SRSF3_Pep1	SRSF2_RNA
0.366333	0.298603	0.42599	1.3127e-12	linearDiscriminantAnalysis	CD66b_Pep1	CD11b_Pep2	SRSF3_Pep1	SRSF3_RNA
0.240667	0.142275	0.33091	7.03552e-12	linearDiscriminantAnalysis	CD66b_Pep1	CD11b_Pep2	SRSF3_Pep1	SRSF5_RNA
0.2465	0.14103	0.343859	2.18887e-11	linearDiscriminantAnalysis	CD66b_Pep1	CD11b_Pep2	SRSF3_Pep1	TRA2A_RNA
0.368667	0.338125	0.390616	1.38985e-15	linearDiscriminantAnalysis	CD66b_Pep1	CD11b_Pep2	SRSF3_Pep2	SRSF5_Protein
0.4394	0.38071	0.490845	2.6109e-12	linearDiscriminantAnalysis	CD66b_Pep1	CD11b_Pep2	SRSF3_Pep2	SRSF5_Pep1
0.336833	0.252282	0.412755	9.21927e-12	linearDiscriminantAnalysis	CD66b_Pep1	CD11b_Pep2	SRSF3_Pep2	SRSF5_Pep2
0.417133	0.37999	0.44638	2.11499e-14	linearDiscriminantAnalysis	CD66b_Pep1	CD11b_Pep2	SRSF3_Pep2	TRA2A_Protein
0.4133	0.379468	0.439198	1.02985e-14	linearDiscriminantAnalysis	CD66b_Pep1	CD11b_Pep2	SRSF3_Pep2	TRA2A_Pep1
0.469667	0.428102	0.503306	2.75926e-13	linearDiscriminantAnalysis	CD66b_Pep1	CD11b_Pep2	SRSF3_Pep2	TRA2A_Pep2
0.544867	0.47343	0.609978	1.09076e-09	linearDiscriminantAnalysis	CD66b_Pep1	CD11b_Pep2	SRSF3_Pep2	CD209_Pep1
0.4196	0.355482	0.476518	3.72229e-12	linearDiscriminantAnalysis	CD66b_Pep1	CD11b_Pep2	SRSF3_Pep2	SRSF1_RNA
0.414733	0.370693	0.451678	7.71871e-14	linearDiscriminantAnalysis	CD66b_Pep1	CD11b_Pep2	SRSF3_Pep2	SRSF2_RNA
0.411	0.363409	0.450369	1.18639e-13	linearDiscriminantAnalysis	CD66b_Pep1	CD11b_Pep2	SRSF3_Pep2	SRSF3_RNA
0.396133	0.336157	0.448436	8.12302e-13	linearDiscriminantAnalysis	CD66b_Pep1	CD11b_Pep2	SRSF3_Pep2	SRSF5_RNA
0.5182	0.467622	0.5626	1.05116e-11	linearDiscriminantAnalysis	CD66b_Pep1	CD11b_Pep2	SRSF3_Pep2	TRA2A_RNA
0.424833	0.363328	0.477709	2.35663e-12	linearDiscriminantAnalysis	CD66b_Pep1	CD11b_Pep2	SRSF5_Protein	SRSF5_Pep1
0.327	0.263403	0.381931	1.95929e-13	linearDiscriminantAnalysis	CD66b_Pep1	CD11b_Pep2	SRSF5_Protein	SRSF5_Pep2
0.372633	0.300483	0.436998	3.49935e-12	linearDiscriminantAnalysis	CD66b_Pep1	CD11b_Pep2	SRSF5_Protein	TRA2A_Protein
0.366467	0.299096	0.426089	1.27854e-12	linearDiscriminantAnalysis	CD66b_Pep1	CD11b_Pep2	SRSF5_Protein	TRA2A_Pep1
0.398133	0.326667	0.461926	6.65054e-12	linearDiscriminantAnalysis	CD66b_Pep1	CD11b_Pep2	SRSF5_Protein	TRA2A_Pep2
0.5283	0.484147	0.566964	5.11421e-12	linearDiscriminantAnalysis	CD66b_Pep1	CD11b_Pep2	SRSF5_Protein	CD209_Pep1
0.285667	0.219936	0.343027	1.003e-13	linearDiscriminantAnalysis	CD66b_Pep1	CD11b_Pep2	SRSF5_Protein	SRSF1_RNA
0.276	0.217757	0.325798	1.9454e-14	linearDiscriminantAnalysis	CD66b_Pep1	CD11b_Pep2	SRSF5_Protein	SRSF2_RNA
0.319667	0.263338	0.367625	4.29054e-14	linearDiscriminantAnalysis	CD66b_Pep1	CD11b_Pep2	SRSF5_Protein	SRSF3_RNA
0.2995	0.235724	0.354942	1.00801e-13	linearDiscriminantAnalysis	CD66b_Pep1	CD11b_Pep2	SRSF5_Protein	SRSF5_RNA
0.4295	0.342683	0.508872	2.08799e-10	linearDiscriminantAnalysis	CD66b_Pep1	CD11b_Pep2	SRSF5_Protein	TRA2A_RNA
0.4438	0.369538	0.510017	4.22538e-11	linearDiscriminantAnalysis	CD66b_Pep1	CD11b_Pep2	SRSF5_Pep1	SRSF5_Pep2
0.522067	0.453438	0.583747	2.72883e-10	linearDiscriminantAnalysis	CD66b_Pep1	CD11b_Pep2	SRSF5_Pep1	TRA2A_Protein
0.5124	0.439633	0.578145	3.76914e-10	linearDiscriminantAnalysis	CD66b_Pep1	CD11b_Pep2	SRSF5_Pep1	TRA2A_Pep1
0.552867	0.485248	0.61416	7.96737e-10	linearDiscriminantAnalysis	CD66b_Pep1	CD11b_Pep2	SRSF5_Pep1	TRA2A_Pep2
0.717033	0.664865	0.763283	1.77766e-07	linearDiscriminantAnalysis	CD66b_Pep1	CD11b_Pep2	SRSF5_Pep1	CD209_Pep1
0.524233	0.480531	0.561395	3.57102e-12	linearDiscriminantAnalysis	CD66b_Pep1	CD11b_Pep2	SRSF5_Pep1	SRSF1_RNA
0.515367	0.481923	0.542373	4.0133e-13	linearDiscriminantAnalysis	CD66b_Pep1	CD11b_Pep2	SRSF5_Pep1	SRSF2_RNA
0.491667	0.449965	0.527221	7.5628e-13	linearDiscriminantAnalysis	CD66b_Pep1	CD11b_Pep2	SRSF5_Pep1	SRSF3_RNA
0.514733	0.456757	0.566058	3.36824e-11	linearDiscriminantAnalysis	CD66b_Pep1	CD11b_Pep2	SRSF5_Pep1	SRSF5_RNA
0.689533	0.658135	0.721125	2.29789e-09	linearDiscriminantAnalysis	CD66b_Pep1	CD11b_Pep2	SRSF5_Pep1	TRA2A_RNA
0.4553	0.361966	0.541146	1.20138e-09	linearDiscriminantAnalysis	CD66b_Pep1	CD11b_Pep2	SRSF5_Pep2	TRA2A_Protein
0.4353	0.347526	0.515585	2.87022e-10	linearDiscriminantAnalysis	CD66b_Pep1	CD11b_Pep2	SRSF5_Pep2	TRA2A_Pep1
0.475967	0.380309	0.564432	3.29269e-09	linearDiscriminantAnalysis	CD66b_Pep1	CD11b_Pep2	SRSF5_Pep2	TRA2A_Pep2
0.417167	0.340496	0.485578	2.6762e-11	linearDiscriminantAnalysis	CD66b_Pep1	CD11b_Pep2	SRSF5_Pep2	CD209_Pep1
0.169333	0.0877785	0.242147	9.7495e-14	linearDiscriminantAnalysis	CD66b_Pep1	CD11b_Pep2	SRSF5_Pep2	SRSF1_RNA
0.158167	0.0825034	0.224904	2.76632e-14	linearDiscriminantAnalysis	CD66b_Pep1	CD11b_Pep2	SRSF5_Pep2	SRSF2_RNA
0.2255	0.136699	0.305523	1.10503e-12	linearDiscriminantAnalysis	CD66b_Pep1	CD11b_Pep2	SRSF5_Pep2	SRSF3_RNA
0.173	0.0826836	0.25465	4.35201e-13	linearDiscriminantAnalysis	CD66b_Pep1	CD11b_Pep2	SRSF5_Pep2	SRSF5_RNA
0.314167	0.182021	0.43872	2.97735e-09	linearDiscriminantAnalysis	CD66b_Pep1	CD11b_Pep2	SRSF5_Pep2	TRA2A_RNA
0.4565	0.379804	0.52553	9.85794e-11	linearDiscriminantAnalysis	CD66b_Pep1	CD11b_Pep2	TRA2A_Protein	TRA2A_Pep1
0.438833	0.358811	0.511115	9.48063e-11	linearDiscriminantAnalysis	CD66b_Pep1	CD11b_Pep2	TRA2A_Protein	TRA2A_Pep2
0.5176	0.445425	0.58302	4.24435e-10	linearDiscriminantAnalysis	CD66b_Pep1	CD11b_Pep2	TRA2A_Protein	CD209_Pep1
0.382	0.273104	0.483341	1.11615e-09	linearDiscriminantAnalysis	CD66b_Pep1	CD11b_Pep2	TRA2A_Protein	SRSF1_RNA
0.460733	0.379017	0.536242	2.87955e-10	linearDiscriminantAnalysis	CD66b_Pep1	CD11b_Pep2	TRA2A_Protein	SRSF2_RNA
0.407667	0.300569	0.507283	1.83343e-09	linearDiscriminantAnalysis	CD66b_Pep1	CD11b_Pep2	TRA2A_Protein	SRSF3_RNA
0.395833	0.287812	0.496337	1.47105e-09	linearDiscriminantAnalysis	CD66b_Pep1	CD11b_Pep2	TRA2A_Protein	SRSF5_RNA
0.5046	0.414317	0.590572	5.20498e-09	linearDiscriminantAnalysis	CD66b_Pep1	CD11b_Pep2	TRA2A_Protein	TRA2A_RNA
0.440833	0.363951	0.509975	6.09359e-11	linearDiscriminantAnalysis	CD66b_Pep1	CD11b_Pep2	TRA2A_Pep1	TRA2A_Pep2
0.5176	0.444534	0.583911	4.90656e-10	linearDiscriminantAnalysis	CD66b_Pep1	CD11b_Pep2	TRA2A_Pep1	CD209_Pep1
0.373833	0.261817	0.478331	1.32747e-09	linearDiscriminantAnalysis	CD66b_Pep1	CD11b_Pep2	TRA2A_Pep1	SRSF1_RNA
0.449267	0.369272	0.52258	1.45401e-10	linearDiscriminantAnalysis	CD66b_Pep1	CD11b_Pep2	TRA2A_Pep1	SRSF2_RNA
0.384333	0.281349	0.479688	5.46326e-10	linearDiscriminantAnalysis	CD66b_Pep1	CD11b_Pep2	TRA2A_Pep1	SRSF3_RNA
0.376	0.266288	0.478156	1.05047e-09	linearDiscriminantAnalysis	CD66b_Pep1	CD11b_Pep2	TRA2A_Pep1	SRSF5_RNA
0.502267	0.404827	0.595469	1.27093e-08	linearDiscriminantAnalysis	CD66b_Pep1	CD11b_Pep2	TRA2A_Pep1	TRA2A_RNA
0.478167	0.400002	0.548738	2.57621e-10	linearDiscriminantAnalysis	CD66b_Pep1	CD11b_Pep2	TRA2A_Pep2	CD209_Pep1
0.364333	0.245178	0.475859	2.429e-09	linearDiscriminantAnalysis	CD66b_Pep1	CD11b_Pep2	TRA2A_Pep2	SRSF1_RNA
0.437267	0.347252	0.5206	4.56214e-10	linearDiscriminantAnalysis	CD66b_Pep1	CD11b_Pep2	TRA2A_Pep2	SRSF2_RNA
0.408	0.293932	0.514513	4.38172e-09	linearDiscriminantAnalysis	CD66b_Pep1	CD11b_Pep2	TRA2A_Pep2	SRSF3_RNA
0.395667	0.275454	0.508398	6.45538e-09	linearDiscriminantAnalysis	CD66b_Pep1	CD11b_Pep2	TRA2A_Pep2	SRSF5_RNA
0.4622	0.368528	0.550139	1.82238e-09	linearDiscriminantAnalysis	CD66b_Pep1	CD11b_Pep2	TRA2A_Pep2	TRA2A_RNA
0.396333	0.345639	0.438953	1.37889e-13	linearDiscriminantAnalysis	CD66b_Pep1	CD11b_Pep2	CD209_Pep1	SRSF1_RNA
0.447833	0.395914	0.49179	9.08217e-13	linearDiscriminantAnalysis	CD66b_Pep1	CD11b_Pep2	CD209_Pep1	SRSF2_RNA
0.415833	0.364256	0.459448	3.02132e-13	linearDiscriminantAnalysis	CD66b_Pep1	CD11b_Pep2	CD209_Pep1	SRSF3_RNA
0.449667	0.393056	0.498352	2.31956e-12	linearDiscriminantAnalysis	CD66b_Pep1	CD11b_Pep2	CD209_Pep1	SRSF5_RNA
0.4705	0.41391	0.519423	4.80689e-12	linearDiscriminantAnalysis	CD66b_Pep1	CD11b_Pep2	CD209_Pep1	TRA2A_RNA
0.1355	0.0622489	0.199973	1.13472e-14	linearDiscriminantAnalysis	CD66b_Pep1	CD11b_Pep2	SRSF1_RNA	SRSF2_RNA
0.348467	0.276013	0.413172	1.86945e-12	linearDiscriminantAnalysis	CD66b_Pep1	CD11b_Pep2	SRSF1_RNA	SRSF3_RNA
0.135333	0.0585175	0.203408	2.11124e-14	linearDiscriminantAnalysis	CD66b_Pep1	CD11b_Pep2	SRSF1_RNA	SRSF5_RNA
0.603833	0.548471	0.651677	7.37286e-10	linearDiscriminantAnalysis	CD66b_Pep1	CD11b_Pep2	SRSF1_RNA	TRA2A_RNA
0.323667	0.273725	0.365238	1.41785e-14	linearDiscriminantAnalysis	CD66b_Pep1	CD11b_Pep2	SRSF2_RNA	SRSF3_RNA
0.158167	0.0647445	0.243107	5.18491e-13	linearDiscriminantAnalysis	CD66b_Pep1	CD11b_Pep2	SRSF2_RNA	SRSF5_RNA
0.465667	0.393847	0.530005	6.07828e-11	linearDiscriminantAnalysis	CD66b_Pep1	CD11b_Pep2	SRSF2_RNA	TRA2A_RNA
0.285333	0.213763	0.348608	2.83886e-13	linearDiscriminantAnalysis	CD66b_Pep1	CD11b_Pep2	SRSF3_RNA	SRSF5_RNA
0.7545	0.708276	0.793502	6.5336e-07	linearDiscriminantAnalysis	CD66b_Pep1	CD11b_Pep2	SRSF3_RNA	TRA2A_RNA
0.447433	0.395914	0.49179	9.08217e-13	linearDiscriminantAnalysis	CD66b_Pep1	CD11b_Pep2	SRSF5_RNA	TRA2A_RNA
0.465	0.408886	0.512892	3.43341e-12	linearDiscriminantAnalysis	CD66b_Pep1	CD11b_Pep3	CD45_Protein	CD45_Pep1
0.582167	0.534208	0.622532	7.48625e-11	linearDiscriminantAnalysis	CD66b_Pep1	CD11b_Pep3	CD45_Protein	CD45_Pep2
0.578133	0.510693	0.640121	2.34383e-09	linearDiscriminantAnalysis	CD66b_Pep1	CD11b_Pep3	CD45_Protein	SRSF1_Protein
0.6307	0.554677	0.702656	9.60463e-08	linearDiscriminantAnalysis	CD66b_Pep1	CD11b_Pep3	CD45_Protein	SRSF1_Pep1
0.410167	0.314957	0.49645	3.50911e-10	linearDiscriminantAnalysis	CD66b_Pep1	CD11b_Pep3	CD45_Protein	SRSF1_Pep2
0.503667	0.438159	0.562582	8.50259e-11	linearDiscriminantAnalysis	CD66b_Pep1	CD11b_Pep3	CD45_Protein	SRSF3_Protein
0.599833	0.55423	0.637473	1.03075e-10	linearDiscriminantAnalysis	CD66b_Pep1	CD11b_Pep3	CD45_Protein	SRSF3_Pep1
0.446767	0.366743	0.518887	1.20058e-10	linearDiscriminantAnalysis	CD66b_Pep1	CD11b_Pep3	CD45_Protein	SRSF3_Pep2
0.442667	0.385158	0.491583	2.02113e-12	linearDiscriminantAnalysis	CD66b_Pep1	CD11b_Pep3	CD45_Protein	SRSF5_Protein
0.511133	0.438405	0.575966	3.27944e-10	linearDiscriminantAnalysis	CD66b_Pep1	CD11b_Pep3	CD45_Protein	SRSF5_Pep1
0.489433	0.416075	0.555184	1.7385e-10	linearDiscriminantAnalysis	CD66b_Pep1	CD11b_Pep3	CD45_Protein	SRSF5_Pep2
0.511633	0.426834	0.58887	2.2624e-09	linearDiscriminantAnalysis	CD66b_Pep1	CD11b_Pep3	CD45_Protein	TRA2A_Protein
0.495967	0.417257	0.56704	5.13736e-10	linearDiscriminantAnalysis	CD66b_Pep1	CD11b_Pep3	CD45_Protein	TRA2A_Pep1
0.537967	0.448785	0.619956	1.1251e-08	linearDiscriminantAnalysis	CD66b_Pep1	CD11b_Pep3	CD45_Protein	TRA2A_Pep2
0.619767	0.562431	0.67431	3.57678e-09	linearDiscriminantAnalysis	CD66b_Pep1	CD11b_Pep3	CD45_Protein	CD209_Pep1
0.4525	0.415806	0.481083	6.12185e-14	linearDiscriminantAnalysis	CD66b_Pep1	CD11b_Pep3	CD45_Protein	SRSF1_RNA
0.561	0.516179	0.599821	2.04989e-11	linearDiscriminantAnalysis	CD66b_Pep1	CD11b_Pep3	CD45_Protein	SRSF2_RNA
0.494833	0.429111	0.552371	5.44949e-11	linearDiscriminantAnalysis	CD66b_Pep1	CD11b_Pep3	CD45_Protein	SRSF3_RNA
0.466667	0.407265	0.51792	6.68385e-12	linearDiscriminantAnalysis	CD66b_Pep1	CD11b_Pep3	CD45_Protein	SRSF5_RNA
0.667067	0.632905	0.697169	6.27502e-10	linearDiscriminantAnalysis	CD66b_Pep1	CD11b_Pep3	CD45_Protein	TRA2A_RNA
0.415333	0.344403	0.477967	9.60155e-12	linearDiscriminantAnalysis	CD66b_Pep1	CD11b_Pep3	CD45_Pep1	CD45_Pep2
0.592633	0.530637	0.647288	1.43766e-09	linearDiscriminantAnalysis	CD66b_Pep1	CD11b_Pep3	CD45_Pep1	SRSF1_Protein
0.660967	0.596166	0.718797	5.57689e-08	linearDiscriminantAnalysis	CD66b_Pep1	CD11b_Pep3	CD45_Pep1	SRSF1_Pep1
0.293667	0.217687	0.361276	7.45602e-13	linearDiscriminantAnalysis	CD66b_Pep1	CD11b_Pep3	CD45_Pep1	SRSF1_Pep2
0.526133	0.483051	0.561541	3.02186e-12	linearDiscriminantAnalysis	CD66b_Pep1	CD11b_Pep3	CD45_Pep1	SRSF3_Protein
0.4685	0.401336	0.527553	2.83454e-11	linearDiscriminantAnalysis	CD66b_Pep1	CD11b_Pep3	CD45_Pep1	SRSF3_Pep1
0.458967	0.419704	0.49037	1.25332e-13	linearDiscriminantAnalysis	CD66b_Pep1	CD11b_Pep3	CD45_Pep1	SRSF3_Pep2
0.413167	0.343671	0.474403	7.04012e-12	linearDiscriminantAnalysis	CD66b_Pep1	CD11b_Pep3	CD45_Pep1	SRSF5_Protein
0.4795	0.405253	0.545414	1.33108e-10	linearDiscriminantAnalysis	CD66b_Pep1	CD11b_Pep3	CD45_Pep1	SRSF5_Pep1
0.39	0.291788	0.479768	3.11917e-10	linearDiscriminantAnalysis	CD66b_Pep1	CD11b_Pep3	CD45_Pep1	SRSF5_Pep2
0.456	0.382871	0.521129	5.21859e-11	linearDiscriminantAnalysis	CD66b_Pep1	CD11b_Pep3	CD45_Pep1	TRA2A_Protein
0.446	0.377553	0.506447	1.69972e-11	linearDiscriminantAnalysis	CD66b_Pep1	CD11b_Pep3	CD45_Pep1	TRA2A_Pep1
0.4695	0.381774	0.549337	8.13632e-10	linearDiscriminantAnalysis	CD66b_Pep1	CD11b_Pep3	CD45_Pep1	TRA2A_Pep2
0.532767	0.485542	0.572976	9.0557e-12	linearDiscriminantAnalysis	CD66b_Pep1	CD11b_Pep3	CD45_Pep1	CD209_Pep1
0.398167	0.327547	0.460749	5.54833e-12	linearDiscriminantAnalysis	CD66b_Pep1	CD11b_Pep3	CD45_Pep1	SRSF1_RNA
0.380833	0.30987	0.443612	3.47469e-12	linearDiscriminantAnalysis	CD66b_Pep1	CD11b_Pep3	CD45_Pep1	SRSF2_RNA
0.397333	0.337353	0.449017	7.88659e-13	linearDiscriminantAnalysis	CD66b_Pep1	CD11b_Pep3	CD45_Pep1	SRSF3_RNA
0.398	0.32019	0.46781	1.85742e-11	linearDiscriminantAnalysis	CD66b_Pep1	CD11b_Pep3	CD45_Pep1	SRSF5_RNA
0.516167	0.456949	0.567792	4.00772e-11	linearDiscriminantAnalysis	CD66b_Pep1	CD11b_Pep3	CD45_Pep1	TRA2A_RNA
0.570333	0.508591	0.626668	6.59474e-10	linearDiscriminantAnalysis	CD66b_Pep1	CD11b_Pep3	CD45_Pep2	SRSF1_Protein
0.6348	0.565323	0.699566	4.12933e-08	linearDiscriminantAnalysis	CD66b_Pep1	CD11b_Pep3	CD45_Pep2	SRSF1_Pep1
0.2885	0.200093	0.367907	4.65038e-12	linearDiscriminantAnalysis	CD66b_Pep1	CD11b_Pep3	CD45_Pep2	SRSF1_Pep2
0.4307	0.350644	0.503578	7.7968e-11	linearDiscriminantAnalysis	CD66b_Pep1	CD11b_Pep3	CD45_Pep2	SRSF3_Protein
0.4375	0.393137	0.473529	1.49299e-13	linearDiscriminantAnalysis	CD66b_Pep1	CD11b_Pep3	CD45_Pep2	SRSF3_Pep1
0.361067	0.282333	0.432185	7.73013e-12	linearDiscriminantAnalysis	CD66b_Pep1	CD11b_Pep3	CD45_Pep2	SRSF3_Pep2
0.321333	0.266804	0.367122	3.06659e-14	linearDiscriminantAnalysis	CD66b_Pep1	CD11b_Pep3	CD45_Pep2	SRSF5_Protein
0.4714	0.406852	0.529148	2.27204e-11	linearDiscriminantAnalysis	CD66b_Pep1	CD11b_Pep3	CD45_Pep2	SRSF5_Pep1
0.302967	0.222126	0.375504	2.14336e-12	linearDiscriminantAnalysis	CD66b_Pep1	CD11b_Pep3	CD45_Pep2	SRSF5_Pep2
0.4211	0.316578	0.518978	2.07324e-09	linearDiscriminantAnalysis	CD66b_Pep1	CD11b_Pep3	CD45_Pep2	TRA2A_Protein
0.4231	0.318355	0.5212	2.26274e-09	linearDiscriminantAnalysis	CD66b_Pep1	CD11b_Pep3	CD45_Pep2	TRA2A_Pep1
0.4546	0.350122	0.552544	5.68131e-09	linearDiscriminantAnalysis	CD66b_Pep1	CD11b_Pep3	CD45_Pep2	TRA2A_Pep2
0.584833	0.536636	0.62929	1.35216e-10	linearDiscriminantAnalysis	CD66b_Pep1	CD11b_Pep3	CD45_Pep2	CD209_Pep1
0.292	0.216643	0.358913	6.38023e-13	linearDiscriminantAnalysis	CD66b_Pep1	CD11b_Pep3	CD45_Pep2	SRSF1_RNA
0.4095	0.355291	0.455376	3.90338e-13	linearDiscriminantAnalysis	CD66b_Pep1	CD11b_Pep3	CD45_Pep2	SRSF2_RNA
0.306833	0.2521	0.352938	2.1862e-14	linearDiscriminantAnalysis	CD66b_Pep1	CD11b_Pep3	CD45_Pep2	SRSF3_RNA
0.3025	0.239036	0.357409	1.00622e-13	linearDiscriminantAnalysis	CD66b_Pep1	CD11b_Pep3	CD45_Pep2	SRSF5_RNA
0.565467	0.489039	0.634813	4.96042e-09	linearDiscriminantAnalysis	CD66b_Pep1	CD11b_Pep3	CD45_Pep2	TRA2A_RNA
0.6406	0.589383	0.685284	2.25861e-09	linearDiscriminantAnalysis	CD66b_Pep1	CD11b_Pep3	SRSF1_Protein	SRSF1_Pep1
0.638367	0.579981	0.690982	7.45083e-09	linearDiscriminantAnalysis	CD66b_Pep1	CD11b_Pep3	SRSF1_Protein	SRSF1_Pep2
0.5537	0.507261	0.59585	2.46677e-11	linearDiscriminantAnalysis	CD66b_Pep1	CD11b_Pep3	SRSF1_Protein	SRSF3_Protein
0.529667	0.468549	0.582859	9.01363e-11	linearDiscriminantAnalysis	CD66b_Pep1	CD11b_Pep3	SRSF1_Protein	SRSF3_Pep1
0.5684	0.512066	0.620378	2.66965e-10	linearDiscriminantAnalysis	CD66b_Pep1	CD11b_Pep3	SRSF1_Protein	SRSF3_Pep2
0.487667	0.431718	0.537468	9.19895e-12	linearDiscriminantAnalysis	CD66b_Pep1	CD11b_Pep3	SRSF1_Protein	SRSF5_Protein
0.515233	0.442685	0.581019	4.13541e-10	linearDiscriminantAnalysis	CD66b_Pep1	CD11b_Pep3	SRSF1_Protein	SRSF5_Pep1
0.572467	0.515239	0.624613	3.41987e-10	linearDiscriminantAnalysis	CD66b_Pep1	CD11b_Pep3	SRSF1_Protein	SRSF5_Pep2
0.562033	0.494162	0.625542	1.46004e-09	linearDiscriminantAnalysis	CD66b_Pep1	CD11b_Pep3	SRSF1_Protein	TRA2A_Protein
0.559667	0.490881	0.624527	1.61136e-09	linearDiscriminantAnalysis	CD66b_Pep1	CD11b_Pep3	SRSF1_Protein	TRA2A_Pep1
0.546467	0.491531	0.595876	7.50052e-11	linearDiscriminantAnalysis	CD66b_Pep1	CD11b_Pep3	SRSF1_Protein	TRA2A_Pep2
0.582067	0.5241	0.635752	6.36162e-10	linearDiscriminantAnalysis	CD66b_Pep1	CD11b_Pep3	SRSF1_Protein	CD209_Pep1
0.6004	0.549632	0.645034	3.27461e-10	linearDiscriminantAnalysis	CD66b_Pep1	CD11b_Pep3	SRSF1_Protein	SRSF1_RNA
0.607667	0.560878	0.650974	3.02262e-10	linearDiscriminantAnalysis	CD66b_Pep1	CD11b_Pep3	SRSF1_Protein	SRSF2_RNA
0.6193	0.563711	0.667845	1.63856e-09	linearDiscriminantAnalysis	CD66b_Pep1	CD11b_Pep3	SRSF1_Protein	SRSF3_RNA
0.604833	0.546582	0.657567	1.57989e-09	linearDiscriminantAnalysis	CD66b_Pep1	CD11b_Pep3	SRSF1_Protein	SRSF5_RNA
0.632667	0.579219	0.682855	3.23184e-09	linearDiscriminantAnalysis	CD66b_Pep1	CD11b_Pep3	SRSF1_Protein	TRA2A_RNA
0.630167	0.577134	0.677829	2.11645e-09	linearDiscriminantAnalysis	CD66b_Pep1	CD11b_Pep3	SRSF1_Pep1	SRSF1_Pep2
0.585567	0.53503	0.631488	1.92701e-10	linearDiscriminantAnalysis	CD66b_Pep1	CD11b_Pep3	SRSF1_Pep1	SRSF3_Protein
0.5688	0.504918	0.625304	7.23546e-10	linearDiscriminantAnalysis	CD66b_Pep1	CD11b_Pep3	SRSF1_Pep1	SRSF3_Pep1
0.601933	0.536357	0.662902	5.18304e-09	linearDiscriminantAnalysis	CD66b_Pep1	CD11b_Pep3	SRSF1_Pep1	SRSF3_Pep2
0.551	0.491549	0.604451	1.90101e-10	linearDiscriminantAnalysis	CD66b_Pep1	CD11b_Pep3	SRSF1_Pep1	SRSF5_Protein
0.548733	0.469397	0.621418	4.21418e-09	linearDiscriminantAnalysis	CD66b_Pep1	CD11b_Pep3	SRSF1_Pep1	SRSF5_Pep1
0.623133	0.566918	0.676341	3.38286e-09	linearDiscriminantAnalysis	CD66b_Pep1	CD11b_Pep3	SRSF1_Pep1	SRSF5_Pep2
0.6414	0.570108	0.708114	7.45613e-08	linearDiscriminantAnalysis	CD66b_Pep1	CD11b_Pep3	SRSF1_Pep1	TRA2A_Protein
0.641033	0.566689	0.711237	1.195e-07	linearDiscriminantAnalysis	CD66b_Pep1	CD11b_Pep3	SRSF1_Pep1	TRA2A_Pep1
0.625233	0.552156	0.693769	4.67907e-08	linearDiscriminantAnalysis	CD66b_Pep1	CD11b_Pep3	SRSF1_Pep1	TRA2A_Pep2
0.6445	0.581252	0.704526	2.88026e-08	linearDiscriminantAnalysis	CD66b_Pep1	CD11b_Pep3	SRSF1_Pep1	CD209_Pep1
0.621733	0.555886	0.681596	1.13342e-08	linearDiscriminantAnalysis	CD66b_Pep1	CD11b_Pep3	SRSF1_Pep1	SRSF1_RNA
0.658467	0.60187	0.712204	2.04244e-08	linearDiscriminantAnalysis	CD66b_Pep1	CD11b_Pep3	SRSF1_Pep1	SRSF2_RNA
0.6481	0.590706	0.699072	9.46351e-09	linearDiscriminantAnalysis	CD66b_Pep1	CD11b_Pep3	SRSF1_Pep1	SRSF3_RNA
0.6378	0.578159	0.692507	9.76079e-09	linearDiscriminantAnalysis	CD66b_Pep1	CD11b_Pep3	SRSF1_Pep1	SRSF5_RNA
0.678533	0.616153	0.737329	1.32227e-07	linearDiscriminantAnalysis	CD66b_Pep1	CD11b_Pep3	SRSF1_Pep1	TRA2A_RNA
0.6177	0.574519	0.654814	1.90234e-10	linearDiscriminantAnalysis	CD66b_Pep1	CD11b_Pep3	SRSF1_Pep2	SRSF3_Protein
0.338833	0.25849	0.410547	4.9458e-12	linearDiscriminantAnalysis	CD66b_Pep1	CD11b_Pep3	SRSF1_Pep2	SRSF3_Pep1
0.463867	0.413029	0.508156	1.49047e-12	linearDiscriminantAnalysis	CD66b_Pep1	CD11b_Pep3	SRSF1_Pep2	SRSF3_Pep2
0.319267	0.249184	0.381335	5.44475e-13	linearDiscriminantAnalysis	CD66b_Pep1	CD11b_Pep3	SRSF1_Pep2	SRSF5_Protein
0.473433	0.395711	0.543548	2.04535e-10	linearDiscriminantAnalysis	CD66b_Pep1	CD11b_Pep3	SRSF1_Pep2	SRSF5_Pep1
0.228	0.152811	0.293856	1.18287e-13	linearDiscriminantAnalysis	CD66b_Pep1	CD11b_Pep3	SRSF1_Pep2	SRSF5_Pep2
0.3895	0.305692	0.464975	3.67087e-11	linearDiscriminantAnalysis	CD66b_Pep1	CD11b_Pep3	SRSF1_Pep2	TRA2A_Protein
0.379667	0.28729	0.463673	1.01514e-10	linearDiscriminantAnalysis	CD66b_Pep1	CD11b_Pep3	SRSF1_Pep2	TRA2A_Pep1
0.416267	0.336649	0.488537	4.5891e-11	linearDiscriminantAnalysis	CD66b_Pep1	CD11b_Pep3	SRSF1_Pep2	TRA2A_Pep2
0.4982	0.443225	0.548775	1.36111e-11	linearDiscriminantAnalysis	CD66b_Pep1	CD11b_Pep3	SRSF1_Pep2	CD209_Pep1
0.302067	0.24759	0.34915	2.0978e-14	linearDiscriminantAnalysis	CD66b_Pep1	CD11b_Pep3	SRSF1_Pep2	SRSF1_RNA
0.319067	0.241206	0.389312	2.13187e-12	linearDiscriminantAnalysis	CD66b_Pep1	CD11b_Pep3	SRSF1_Pep2	SRSF2_RNA
0.2998	0.243132	0.347979	2.65965e-14	linearDiscriminantAnalysis	CD66b_Pep1	CD11b_Pep3	SRSF1_Pep2	SRSF3_RNA
0.290967	0.234701	0.338928	1.99628e-14	linearDiscriminantAnalysis	CD66b_Pep1	CD11b_Pep3	SRSF1_Pep2	SRSF5_RNA
0.4685	0.391271	0.53984	1.8933e-10	linearDiscriminantAnalysis	CD66b_Pep1	CD11b_Pep3	SRSF1_Pep2	TRA2A_RNA
0.383667	0.329139	0.42938	1.79036e-13	linearDiscriminantAnalysis	CD66b_Pep1	CD11b_Pep3	SRSF3_Protein	SRSF3_Pep1
0.488367	0.440742	0.529332	1.91069e-12	linearDiscriminantAnalysis	CD66b_Pep1	CD11b_Pep3	SRSF3_Protein	SRSF3_Pep2
0.495433	0.422335	0.560924	2.05297e-10	linearDiscriminantAnalysis	CD66b_Pep1	CD11b_Pep3	SRSF3_Protein	SRSF5_Protein
0.489067	0.407342	0.563621	6.76297e-10	linearDiscriminantAnalysis	CD66b_Pep1	CD11b_Pep3	SRSF3_Protein	SRSF5_Pep1
0.407	0.351324	0.456232	5.83829e-13	linearDiscriminantAnalysis	CD66b_Pep1	CD11b_Pep3	SRSF3_Protein	SRSF5_Pep2
0.473733	0.428387	0.513984	8.82328e-13	linearDiscriminantAnalysis	CD66b_Pep1	CD11b_Pep3	SRSF3_Protein	TRA2A_Protein
0.466267	0.420458	0.506505	7.03343e-13	linearDiscriminantAnalysis	CD66b_Pep1	CD11b_Pep3	SRSF3_Protein	TRA2A_Pep1
0.494867	0.433895	0.55129	3.48333e-11	linearDiscriminantAnalysis	CD66b_Pep1	CD11b_Pep3	SRSF3_Protein	TRA2A_Pep2
0.547567	0.493594	0.596925	7.28755e-11	linearDiscriminantAnalysis	CD66b_Pep1	CD11b_Pep3	SRSF3_Protein	CD209_Pep1
0.482233	0.439956	0.517526	5.45303e-13	linearDiscriminantAnalysis	CD66b_Pep1	CD11b_Pep3	SRSF3_Protein	SRSF1_RNA
0.457333	0.403828	0.50432	1.96801e-12	linearDiscriminantAnalysis	CD66b_Pep1	CD11b_Pep3	SRSF3_Protein	SRSF2_RNA
0.491467	0.4367	0.538263	6.94998e-12	linearDiscriminantAnalysis	CD66b_Pep1	CD11b_Pep3	SRSF3_Protein	SRSF3_RNA
0.448867	0.409163	0.4818	1.08527e-13	linearDiscriminantAnalysis	CD66b_Pep1	CD11b_Pep3	SRSF3_Protein	SRSF5_RNA
0.5562	0.497979	0.608243	1.8515e-10	linearDiscriminantAnalysis	CD66b_Pep1	CD11b_Pep3	SRSF3_Protein	TRA2A_RNA
0.381667	0.32574	0.428779	2.19454e-13	linearDiscriminantAnalysis	CD66b_Pep1	CD11b_Pep3	SRSF3_Pep1	SRSF3_Pep2
0.4575	0.385362	0.521305	4.49092e-11	linearDiscriminantAnalysis	CD66b_Pep1	CD11b_Pep3	SRSF3_Pep1	SRSF5_Protein
0.557433	0.501905	0.605798	1.08436e-10	linearDiscriminantAnalysis	CD66b_Pep1	CD11b_Pep3	SRSF3_Pep1	SRSF5_Pep1
0.348	0.251758	0.435798	7.39545e-11	linearDiscriminantAnalysis	CD66b_Pep1	CD11b_Pep3	SRSF3_Pep1	SRSF5_Pep2
0.540167	0.476138	0.596603	2.32027e-10	linearDiscriminantAnalysis	CD66b_Pep1	CD11b_Pep3	SRSF3_Pep1	TRA2A_Protein
0.543833	0.486509	0.593639	8.33193e-11	linearDiscriminantAnalysis	CD66b_Pep1	CD11b_Pep3	SRSF3_Pep1	TRA2A_Pep1
0.500833	0.431662	0.562264	1.27463e-10	linearDiscriminantAnalysis	CD66b_Pep1	CD11b_Pep3	SRSF3_Pep1	TRA2A_Pep2
0.488333	0.446968	0.521624	5.08583e-13	linearDiscriminantAnalysis	CD66b_Pep1	CD11b_Pep3	SRSF3_Pep1	CD209_Pep1
0.364167	0.299159	0.420692	7.27185e-13	linearDiscriminantAnalysis	CD66b_Pep1	CD11b_Pep3	SRSF3_Pep1	SRSF1_RNA
0.350333	0.272593	0.419555	4.4606e-12	linearDiscriminantAnalysis	CD66b_Pep1	CD11b_Pep3	SRSF3_Pep1	SRSF2_RNA
0.3945	0.333272	0.447172	8.85157e-13	linearDiscriminantAnalysis	CD66b_Pep1	CD11b_Pep3	SRSF3_Pep1	SRSF3_RNA
0.36	0.283968	0.427588	4.42274e-12	linearDiscriminantAnalysis	CD66b_Pep1	CD11b_Pep3	SRSF3_Pep1	SRSF5_RNA
0.439833	0.357346	0.514358	1.41237e-10	linearDiscriminantAnalysis	CD66b_Pep1	CD11b_Pep3	SRSF3_Pep1	TRA2A_RNA
0.3865	0.352406	0.412039	4.39007e-15	linearDiscriminantAnalysis	CD66b_Pep1	CD11b_Pep3	SRSF3_Pep2	SRSF5_Protein
0.435567	0.377337	0.486515	2.11067e-12	linearDiscriminantAnalysis	CD66b_Pep1	CD11b_Pep3	SRSF3_Pep2	SRSF5_Pep1
0.328267	0.270139	0.378601	8.08797e-14	linearDiscriminantAnalysis	CD66b_Pep1	CD11b_Pep3	SRSF3_Pep2	SRSF5_Pep2
0.4319	0.386442	0.470447	1.78784e-13	linearDiscriminantAnalysis	CD66b_Pep1	CD11b_Pep3	SRSF3_Pep2	TRA2A_Protein
0.431867	0.384157	0.473028	2.84379e-13	linearDiscriminantAnalysis	CD66b_Pep1	CD11b_Pep3	SRSF3_Pep2	TRA2A_Pep1
0.470333	0.410176	0.524639	1.11117e-11	linearDiscriminantAnalysis	CD66b_Pep1	CD11b_Pep3	SRSF3_Pep2	TRA2A_Pep2
0.517767	0.469577	0.560941	7.57291e-12	linearDiscriminantAnalysis	CD66b_Pep1	CD11b_Pep3	SRSF3_Pep2	CD209_Pep1
0.4028	0.353718	0.44406	1.27407e-13	linearDiscriminantAnalysis	CD66b_Pep1	CD11b_Pep3	SRSF3_Pep2	SRSF1_RNA
0.423367	0.384694	0.455158	3.8166e-14	linearDiscriminantAnalysis	CD66b_Pep1	CD11b_Pep3	SRSF3_Pep2	SRSF2_RNA
0.4138	0.369327	0.450228	7.32382e-14	linearDiscriminantAnalysis	CD66b_Pep1	CD11b_Pep3	SRSF3_Pep2	SRSF3_RNA
0.3914	0.356391	0.419165	6.87962e-15	linearDiscriminantAnalysis	CD66b_Pep1	CD11b_Pep3	SRSF3_Pep2	SRSF5_RNA
0.554167	0.48544	0.617079	1.06056e-09	linearDiscriminantAnalysis	CD66b_Pep1	CD11b_Pep3	SRSF3_Pep2	TRA2A_RNA
0.458	0.381762	0.525794	8.90613e-11	linearDiscriminantAnalysis	CD66b_Pep1	CD11b_Pep3	SRSF5_Protein	SRSF5_Pep1
0.325667	0.256008	0.38651	5.53069e-13	linearDiscriminantAnalysis	CD66b_Pep1	CD11b_Pep3	SRSF5_Protein	SRSF5_Pep2
0.388667	0.298538	0.470647	9.58937e-11	linearDiscriminantAnalysis	CD66b_Pep1	CD11b_Pep3	SRSF5_Protein	TRA2A_Protein
0.390667	0.298392	0.474793	1.39468e-10	linearDiscriminantAnalysis	CD66b_Pep1	CD11b_Pep3	SRSF5_Protein	TRA2A_Pep1
0.389	0.307418	0.462359	2.56954e-11	linearDiscriminantAnalysis	CD66b_Pep1	CD11b_Pep3	SRSF5_Protein	TRA2A_Pep2
0.544567	0.491934	0.592806	5.20258e-11	linearDiscriminantAnalysis	CD66b_Pep1	CD11b_Pep3	SRSF5_Protein	CD209_Pep1
0.3	0.238444	0.352667	6.39929e-14	linearDiscriminantAnalysis	CD66b_Pep1	CD11b_Pep3	SRSF5_Protein	SRSF1_RNA
0.331667	0.261709	0.39281	6.85761e-13	linearDiscriminantAnalysis	CD66b_Pep1	CD11b_Pep3	SRSF5_Protein	SRSF2_RNA
0.299	0.238965	0.349924	4.58826e-14	linearDiscriminantAnalysis	CD66b_Pep1	CD11b_Pep3	SRSF5_Protein	SRSF3_RNA
0.308	0.243041	0.36407	1.47571e-13	linearDiscriminantAnalysis	CD66b_Pep1	CD11b_Pep3	SRSF5_Protein	SRSF5_RNA
0.453667	0.400329	0.499078	1.44437e-12	linearDiscriminantAnalysis	CD66b_Pep1	CD11b_Pep3	SRSF5_Protein	TRA2A_RNA
0.453633	0.380541	0.518718	4.79689e-11	linearDiscriminantAnalysis	CD66b_Pep1	CD11b_Pep3	SRSF5_Pep1	SRSF5_Pep2
0.4979	0.417999	0.57089	7.08901e-10	linearDiscriminantAnalysis	CD66b_Pep1	CD11b_Pep3	SRSF5_Pep1	TRA2A_Protein
0.490067	0.412282	0.560904	3.86994e-10	linearDiscriminantAnalysis	CD66b_Pep1	CD11b_Pep3	SRSF5_Pep1	TRA2A_Pep1
0.5074	0.424256	0.583744	1.63507e-09	linearDiscriminantAnalysis	CD66b_Pep1	CD11b_Pep3	SRSF5_Pep1	TRA2A_Pep2
0.666233	0.627174	0.700974	1.33263e-09	linearDiscriminantAnalysis	CD66b_Pep1	CD11b_Pep3	SRSF5_Pep1	CD209_Pep1
0.511267	0.471401	0.544007	1.00415e-12	linearDiscriminantAnalysis	CD66b_Pep1	CD11b_Pep3	SRSF5_Pep1	SRSF1_RNA
0.4966	0.454687	0.531091	8.18226e-13	linearDiscriminantAnalysis	CD66b_Pep1	CD11b_Pep3	SRSF5_Pep1	SRSF2_RNA
0.507967	0.463762	0.544535	1.86374e-12	linearDiscriminantAnalysis	CD66b_Pep1	CD11b_Pep3	SRSF5_Pep1	SRSF3_RNA
0.5065	0.4587	0.546189	3.26306e-12	linearDiscriminantAnalysis	CD66b_Pep1	CD11b_Pep3	SRSF5_Pep1	SRSF5_RNA
0.6643	0.610974	0.716582	1.95673e-08	linearDiscriminantAnalysis	CD66b_Pep1	CD11b_Pep3	SRSF5_Pep1	TRA2A_RNA
0.445	0.323175	0.56127	3.57275e-08	linearDiscriminantAnalysis	CD66b_Pep1	CD11b_Pep3	SRSF5_Pep2	TRA2A_Protein
0.420233	0.299405	0.534521	1.46711e-08	linearDiscriminantAnalysis	CD66b_Pep1	CD11b_Pep3	SRSF5_Pep2	TRA2A_Pep1
0.455067	0.338945	0.564907	2.40729e-08	linearDiscriminantAnalysis	CD66b_Pep1	CD11b_Pep3	SRSF5_Pep2	TRA2A_Pep2
0.511967	0.454794	0.563725	3.00771e-11	linearDiscriminantAnalysis	CD66b_Pep1	CD11b_Pep3	SRSF5_Pep2	CD209_Pep1
0.220667	0.15902	0.273276	8.94495e-15	linearDiscriminantAnalysis	CD66b_Pep1	CD11b_Pep3	SRSF5_Pep2	SRSF1_RNA
0.258167	0.170304	0.337103	2.03818e-12	linearDiscriminantAnalysis	CD66b_Pep1	CD11b_Pep3	SRSF5_Pep2	SRSF2_RNA
0.231	0.167484	0.285404	1.60499e-14	linearDiscriminantAnalysis	CD66b_Pep1	CD11b_Pep3	SRSF5_Pep2	SRSF3_RNA
0.271333	0.188048	0.345878	1.37865e-12	linearDiscriminantAnalysis	CD66b_Pep1	CD11b_Pep3	SRSF5_Pep2	SRSF5_RNA
0.386167	0.302399	0.461897	3.40418e-11	linearDiscriminantAnalysis	CD66b_Pep1	CD11b_Pep3	SRSF5_Pep2	TRA2A_RNA
0.494	0.404808	0.575636	2.33955e-09	linearDiscriminantAnalysis	CD66b_Pep1	CD11b_Pep3	TRA2A_Protein	TRA2A_Pep1
0.476667	0.382405	0.563225	2.66083e-09	linearDiscriminantAnalysis	CD66b_Pep1	CD11b_Pep3	TRA2A_Protein	TRA2A_Pep2
0.5551	0.515174	0.59016	7.45421e-12	linearDiscriminantAnalysis	CD66b_Pep1	CD11b_Pep3	TRA2A_Protein	CD209_Pep1
0.463367	0.36826	0.55248	2.25605e-09	linearDiscriminantAnalysis	CD66b_Pep1	CD11b_Pep3	TRA2A_Protein	SRSF1_RNA
0.529433	0.453459	0.600911	1.50004e-09	linearDiscriminantAnalysis	CD66b_Pep1	CD11b_Pep3	TRA2A_Protein	SRSF2_RNA
0.475367	0.39043	0.554311	7.74326e-10	linearDiscriminantAnalysis	CD66b_Pep1	CD11b_Pep3	TRA2A_Protein	SRSF3_RNA
0.457567	0.359318	0.549422	2.78601e-09	linearDiscriminantAnalysis	CD66b_Pep1	CD11b_Pep3	TRA2A_Protein	SRSF5_RNA
0.641367	0.576794	0.702614	3.02323e-08	linearDiscriminantAnalysis	CD66b_Pep1	CD11b_Pep3	TRA2A_Protein	TRA2A_RNA
0.482167	0.38372	0.573021	5.67256e-09	linearDiscriminantAnalysis	CD66b_Pep1	CD11b_Pep3	TRA2A_Pep1	TRA2A_Pep2
0.5549	0.516407	0.588926	5.96239e-12	linearDiscriminantAnalysis	CD66b_Pep1	CD11b_Pep3	TRA2A_Pep1	CD209_Pep1
0.4498	0.358101	0.534343	8.24382e-10	linearDiscriminantAnalysis	CD66b_Pep1	CD11b_Pep3	TRA2A_Pep1	SRSF1_RNA
0.524333	0.452606	0.590653	5.78058e-10	linearDiscriminantAnalysis	CD66b_Pep1	CD11b_Pep3	TRA2A_Pep1	SRSF2_RNA
0.4654	0.373032	0.551413	1.59385e-09	linearDiscriminantAnalysis	CD66b_Pep1	CD11b_Pep3	TRA2A_Pep1	SRSF3_RNA
0.4323	0.334977	0.522356	1.05029e-09	linearDiscriminantAnalysis	CD66b_Pep1	CD11b_Pep3	TRA2A_Pep1	SRSF5_RNA
0.635567	0.570792	0.696616	2.27952e-08	linearDiscriminantAnalysis	CD66b_Pep1	CD11b_Pep3	TRA2A_Pep1	TRA2A_RNA
0.564567	0.513725	0.611016	8.51525e-11	linearDiscriminantAnalysis	CD66b_Pep1	CD11b_Pep3	TRA2A_Pep2	CD209_Pep1
0.472533	0.364854	0.574406	1.56388e-08	linearDiscriminantAnalysis	CD66b_Pep1	CD11b_Pep3	TRA2A_Pep2	SRSF1_RNA
0.5255	0.432823	0.612955	1.38084e-08	linearDiscriminantAnalysis	CD66b_Pep1	CD11b_Pep3	TRA2A_Pep2	SRSF2_RNA
0.494167	0.395803	0.58716	9.98229e-09	linearDiscriminantAnalysis	CD66b_Pep1	CD11b_Pep3	TRA2A_Pep2	SRSF3_RNA
0.467067	0.360954	0.566898	1.04742e-08	linearDiscriminantAnalysis	CD66b_Pep1	CD11b_Pep3	TRA2A_Pep2	SRSF5_RNA
0.625567	0.541464	0.705944	2.41398e-07	linearDiscriminantAnalysis	CD66b_Pep1	CD11b_Pep3	TRA2A_Pep2	TRA2A_RNA
0.607033	0.573879	0.63427	2.01765e-11	linearDiscriminantAnalysis	CD66b_Pep1	CD11b_Pep3	CD209_Pep1	SRSF1_RNA
0.588667	0.546626	0.627004	5.29809e-11	linearDiscriminantAnalysis	CD66b_Pep1	CD11b_Pep3	CD209_Pep1	SRSF2_RNA
0.577167	0.543089	0.605652	6.2603e-12	linearDiscriminantAnalysis	CD66b_Pep1	CD11b_Pep3	CD209_Pep1	SRSF3_RNA
0.641667	0.601205	0.674647	3.26976e-10	linearDiscriminantAnalysis	CD66b_Pep1	CD11b_Pep3	CD209_Pep1	SRSF5_RNA
0.660967	0.63547	0.679493	8.51666e-11	linearDiscriminantAnalysis	CD66b_Pep1	CD11b_Pep3	CD209_Pep1	TRA2A_RNA
0.257333	0.197245	0.308681	1.67037e-14	linearDiscriminantAnalysis	CD66b_Pep1	CD11b_Pep3	SRSF1_RNA	SRSF2_RNA
0.390167	0.320009	0.451398	3.68733e-12	linearDiscriminantAnalysis	CD66b_Pep1	CD11b_Pep3	SRSF1_RNA	SRSF3_RNA
0.216167	0.165595	0.257813	9.8618e-16	linearDiscriminantAnalysis	CD66b_Pep1	CD11b_Pep3	SRSF1_RNA	SRSF5_RNA
0.648333	0.610288	0.684971	5.99837e-10	linearDiscriminantAnalysis	CD66b_Pep1	CD11b_Pep3	SRSF1_RNA	TRA2A_RNA
0.375833	0.323055	0.419759	1.01547e-13	linearDiscriminantAnalysis	CD66b_Pep1	CD11b_Pep3	SRSF2_RNA	SRSF3_RNA
0.309467	0.240678	0.370285	3.35631e-13	linearDiscriminantAnalysis	CD66b_Pep1	CD11b_Pep3	SRSF2_RNA	SRSF5_RNA
0.567667	0.506133	0.621719	4.57339e-10	linearDiscriminantAnalysis	CD66b_Pep1	CD11b_Pep3	SRSF2_RNA	TRA2A_RNA
0.327167	0.281427	0.364202	6.73203e-15	linearDiscriminantAnalysis	CD66b_Pep1	CD11b_Pep3	SRSF3_RNA	SRSF5_RNA
0.7841	0.714614	0.848942	0.000123154	linearDiscriminantAnalysis	CD66b_Pep1	CD11b_Pep3	SRSF3_RNA	TRA2A_RNA
0.540933	0.491073	0.585519	2.46561e-11	linearDiscriminantAnalysis	CD66b_Pep1	CD11b_Pep3	SRSF5_RNA	TRA2A_RNA
0.6202	0.569746	0.664921	8.07374e-10	linearDiscriminantAnalysis	CD66b_Pep1	CD45_Protein	CD45_Pep1	CD45_Pep2
0.605833	0.584995	0.619153	2.57924e-12	linearDiscriminantAnalysis	CD66b_Pep1	CD45_Protein	CD45_Pep1	SRSF1_Protein
0.672333	0.636623	0.700858	7.68492e-10	linearDiscriminantAnalysis	CD66b_Pep1	CD45_Protein	CD45_Pep1	SRSF1_Pep1
0.3635	0.310756	0.407466	7.09337e-14	linearDiscriminantAnalysis	CD66b_Pep1	CD45_Protein	CD45_Pep1	SRSF1_Pep2
0.537167	0.473963	0.592111	1.66986e-10	linearDiscriminantAnalysis	CD66b_Pep1	CD45_Protein	CD45_Pep1	SRSF3_Protein
0.522667	0.483896	0.553289	1.13966e-12	linearDiscriminantAnalysis	CD66b_Pep1	CD45_Protein	CD45_Pep1	SRSF3_Pep1
0.474333	0.4176	0.522548	5.13408e-12	linearDiscriminantAnalysis	CD66b_Pep1	CD45_Protein	CD45_Pep1	SRSF3_Pep2
0.454333	0.404476	0.495672	7.21217e-13	linearDiscriminantAnalysis	CD66b_Pep1	CD45_Protein	CD45_Pep1	SRSF5_Protein
0.544667	0.489875	0.59131	5.09971e-11	linearDiscriminantAnalysis	CD66b_Pep1	CD45_Protein	CD45_Pep1	SRSF5_Pep1
0.4535	0.374843	0.523824	1.15018e-10	linearDiscriminantAnalysis	CD66b_Pep1	CD45_Protein	CD45_Pep1	SRSF5_Pep2
0.4245	0.326993	0.51434	8.24156e-10	linearDiscriminantAnalysis	CD66b_Pep1	CD45_Protein	CD45_Pep1	TRA2A_Protein
0.411167	0.319955	0.494563	2.23399e-10	linearDiscriminantAnalysis	CD66b_Pep1	CD45_Protein	CD45_Pep1	TRA2A_Pep1
0.452	0.359844	0.5366	9.10651e-10	linearDiscriminantAnalysis	CD66b_Pep1	CD45_Protein	CD45_Pep1	TRA2A_Pep2
0.5901	0.525897	0.647437	1.96381e-09	linearDiscriminantAnalysis	CD66b_Pep1	CD45_Protein	CD45_Pep1	CD209_Pep1
0.385	0.317898	0.44388	1.98989e-12	linearDiscriminantAnalysis	CD66b_Pep1	CD45_Protein	CD45_Pep1	SRSF1_RNA
0.437167	0.378116	0.487958	2.32528e-12	linearDiscriminantAnalysis	CD66b_Pep1	CD45_Protein	CD45_Pep1	SRSF2_RNA
0.426833	0.369347	0.476135	1.2611e-12	linearDiscriminantAnalysis	CD66b_Pep1	CD45_Protein	CD45_Pep1	SRSF3_RNA
0.402667	0.340816	0.456369	1.32664e-12	linearDiscriminantAnalysis	CD66b_Pep1	CD45_Protein	CD45_Pep1	SRSF5_RNA
0.63	0.531609	0.723502	1.53593e-06	linearDiscriminantAnalysis	CD66b_Pep1	CD45_Protein	CD45_Pep1	TRA2A_RNA
0.672333	0.629022	0.71246	4.3717e-09	linearDiscriminantAnalysis	CD66b_Pep1	CD45_Protein	CD45_Pep2	SRSF1_Protein
0.765967	0.725809	0.805598	1.20988e-06	linearDiscriminantAnalysis	CD66b_Pep1	CD45_Protein	CD45_Pep2	SRSF1_Pep1
0.4675	0.404902	0.521765	1.19857e-11	linearDiscriminantAnalysis	CD66b_Pep1	CD45_Protein	CD45_Pep2	SRSF1_Pep2
0.692367	0.656101	0.730862	7.61005e-09	linearDiscriminantAnalysis	CD66b_Pep1	CD45_Protein	CD45_Pep2	SRSF3_Protein
0.6405	0.597862	0.675471	4.41416e-10	linearDiscriminantAnalysis	CD66b_Pep1	CD45_Protein	CD45_Pep2	SRSF3_Pep1
0.666133	0.624947	0.706312	2.77347e-09	linearDiscriminantAnalysis	CD66b_Pep1	CD45_Protein	CD45_Pep2	SRSF3_Pep2
0.5649	0.505621	0.61749	3.00582e-10	linearDiscriminantAnalysis	CD66b_Pep1	CD45_Protein	CD45_Pep2	SRSF5_Protein
0.7105	0.658905	0.75665	1.16316e-07	linearDiscriminantAnalysis	CD66b_Pep1	CD45_Protein	CD45_Pep2	SRSF5_Pep1
0.5719	0.497406	0.639927	5.04554e-09	linearDiscriminantAnalysis	CD66b_Pep1	CD45_Protein	CD45_Pep2	SRSF5_Pep2
0.561167	0.449614	0.665794	4.27515e-07	linearDiscriminantAnalysis	CD66b_Pep1	CD45_Protein	CD45_Pep2	TRA2A_Protein
0.559167	0.447543	0.663864	4.01659e-07	linearDiscriminantAnalysis	CD66b_Pep1	CD45_Protein	CD45_Pep2	TRA2A_Pep1
0.557633	0.458839	0.649754	8.58119e-08	linearDiscriminantAnalysis	CD66b_Pep1	CD45_Protein	CD45_Pep2	TRA2A_Pep2
0.666167	0.609192	0.717771	2.45885e-08	linearDiscriminantAnalysis	CD66b_Pep1	CD45_Protein	CD45_Pep2	CD209_Pep1
0.502	0.414885	0.58156	2.27552e-09	linearDiscriminantAnalysis	CD66b_Pep1	CD45_Protein	CD45_Pep2	SRSF1_RNA
0.535967	0.482838	0.58368	3.61879e-11	linearDiscriminantAnalysis	CD66b_Pep1	CD45_Protein	CD45_Pep2	SRSF2_RNA
0.534667	0.458897	0.602733	1.29263e-09	linearDiscriminantAnalysis	CD66b_Pep1	CD45_Protein	CD45_Pep2	SRSF3_RNA
0.514167	0.440506	0.580235	4.38982e-10	linearDiscriminantAnalysis	CD66b_Pep1	CD45_Protein	CD45_Pep2	SRSF5_RNA
0.669733	0.60683	0.728873	8.96069e-08	linearDiscriminantAnalysis	CD66b_Pep1	CD45_Protein	CD45_Pep2	TRA2A_RNA
0.643633	0.615591	0.664557	4.81565e-11	linearDiscriminantAnalysis	CD66b_Pep1	CD45_Protein	SRSF1_Protein	SRSF1_Pep1
0.637667	0.584363	0.685267	3.07195e-09	linearDiscriminantAnalysis	CD66b_Pep1	CD45_Protein	SRSF1_Protein	SRSF1_Pep2
0.5594	0.487735	0.62782	2.70451e-09	linearDiscriminantAnalysis	CD66b_Pep1	CD45_Protein	SRSF1_Protein	SRSF3_Protein
0.6	0.554381	0.638064	1.09054e-10	linearDiscriminantAnalysis	CD66b_Pep1	CD45_Protein	SRSF1_Protein	SRSF3_Pep1
0.608233	0.552861	0.661065	1.55167e-09	linearDiscriminantAnalysis	CD66b_Pep1	CD45_Protein	SRSF1_Protein	SRSF3_Pep2
0.550067	0.479605	0.613581	1.06948e-09	linearDiscriminantAnalysis	CD66b_Pep1	CD45_Protein	SRSF1_Protein	SRSF5_Protein
0.580267	0.541188	0.614219	1.82602e-11	linearDiscriminantAnalysis	CD66b_Pep1	CD45_Protein	SRSF1_Protein	SRSF5_Pep1
0.6019	0.557816	0.64174	1.31099e-10	linearDiscriminantAnalysis	CD66b_Pep1	CD45_Protein	SRSF1_Protein	SRSF5_Pep2
0.592767	0.557638	0.620881	1.29382e-11	linearDiscriminantAnalysis	CD66b_Pep1	CD45_Protein	SRSF1_Protein	TRA2A_Protein
0.590767	0.557942	0.616577	7.97385e-12	linearDiscriminantAnalysis	CD66b_Pep1	CD45_Protein	SRSF1_Protein	TRA2A_Pep1
0.584	0.541042	0.622958	4.9152e-11	linearDiscriminantAnalysis	CD66b_Pep1	CD45_Protein	SRSF1_Protein	TRA2A_Pep2
0.625767	0.555736	0.689005	2.42051e-08	linearDiscriminantAnalysis	CD66b_Pep1	CD45_Protein	SRSF1_Protein	CD209_Pep1
0.639667	0.588928	0.687368	2.92716e-09	linearDiscriminantAnalysis	CD66b_Pep1	CD45_Protein	SRSF1_Protein	SRSF1_RNA
0.608733	0.563922	0.651337	2.57562e-10	linearDiscriminantAnalysis	CD66b_Pep1	CD45_Protein	SRSF1_Protein	SRSF2_RNA
0.640233	0.602154	0.676217	3.67963e-10	linearDiscriminantAnalysis	CD66b_Pep1	CD45_Protein	SRSF1_Protein	SRSF3_RNA
0.632333	0.574311	0.68717	6.9329e-09	linearDiscriminantAnalysis	CD66b_Pep1	CD45_Protein	SRSF1_Protein	SRSF5_RNA
0.658067	0.611498	0.700798	3.31891e-09	linearDiscriminantAnalysis	CD66b_Pep1	CD45_Protein	SRSF1_Protein	TRA2A_RNA
0.651633	0.597763	0.700163	7.02997e-09	linearDiscriminantAnalysis	CD66b_Pep1	CD45_Protein	SRSF1_Pep1	SRSF1_Pep2
0.6088	0.561734	0.654266	4.13168e-10	linearDiscriminantAnalysis	CD66b_Pep1	CD45_Protein	SRSF1_Pep1	SRSF3_Protein
0.627667	0.59924	0.648611	2.17367e-11	linearDiscriminantAnalysis	CD66b_Pep1	CD45_Protein	SRSF1_Pep1	SRSF3_Pep1
0.643067	0.591162	0.69269	4.59515e-09	linearDiscriminantAnalysis	CD66b_Pep1	CD45_Protein	SRSF1_Pep1	SRSF3_Pep2
0.607533	0.535412	0.673181	1.54076e-08	linearDiscriminantAnalysis	CD66b_Pep1	CD45_Protein	SRSF1_Pep1	SRSF5_Protein
0.5997	0.545359	0.649752	7.30573e-10	linearDiscriminantAnalysis	CD66b_Pep1	CD45_Protein	SRSF1_Pep1	SRSF5_Pep1
0.650933	0.615999	0.68326	3.51962e-10	linearDiscriminantAnalysis	CD66b_Pep1	CD45_Protein	SRSF1_Pep1	SRSF5_Pep2
0.665867	0.625392	0.700238	1.36138e-09	linearDiscriminantAnalysis	CD66b_Pep1	CD45_Protein	SRSF1_Pep1	TRA2A_Protein
0.655867	0.616928	0.688702	6.12572e-10	linearDiscriminantAnalysis	CD66b_Pep1	CD45_Protein	SRSF1_Pep1	TRA2A_Pep1
0.636967	0.586578	0.68394	2.31424e-09	linearDiscriminantAnalysis	CD66b_Pep1	CD45_Protein	SRSF1_Pep1	TRA2A_Pep2
0.667867	0.600781	0.731071	1.52012e-07	linearDiscriminantAnalysis	CD66b_Pep1	CD45_Protein	SRSF1_Pep1	CD209_Pep1
0.6762	0.620139	0.730972	5.53402e-08	linearDiscriminantAnalysis	CD66b_Pep1	CD45_Protein	SRSF1_Pep1	SRSF1_RNA
0.660833	0.61251	0.708083	7.04757e-09	linearDiscriminantAnalysis	CD66b_Pep1	CD45_Protein	SRSF1_Pep1	SRSF2_RNA
0.683033	0.644882	0.719711	4.00816e-09	linearDiscriminantAnalysis	CD66b_Pep1	CD45_Protein	SRSF1_Pep1	SRSF3_RNA
0.663033	0.612771	0.711822	1.04954e-08	linearDiscriminantAnalysis	CD66b_Pep1	CD45_Protein	SRSF1_Pep1	SRSF5_RNA
0.7043	0.647253	0.758969	2.65536e-07	linearDiscriminantAnalysis	CD66b_Pep1	CD45_Protein	SRSF1_Pep1	TRA2A_RNA
0.662233	0.572553	0.744929	1.84807e-06	linearDiscriminantAnalysis	CD66b_Pep1	CD45_Protein	SRSF1_Pep2	SRSF3_Protein
0.526833	0.446361	0.599121	1.91907e-09	linearDiscriminantAnalysis	CD66b_Pep1	CD45_Protein	SRSF1_Pep2	SRSF3_Pep1
0.505	0.406396	0.594938	1.1268e-08	linearDiscriminantAnalysis	CD66b_Pep1	CD45_Protein	SRSF1_Pep2	SRSF3_Pep2
0.430833	0.365384	0.487653	5.78631e-12	linearDiscriminantAnalysis	CD66b_Pep1	CD45_Protein	SRSF1_Pep2	SRSF5_Protein
0.555	0.503068	0.59871	4.56709e-11	linearDiscriminantAnalysis	CD66b_Pep1	CD45_Protein	SRSF1_Pep2	SRSF5_Pep1
0.450633	0.356982	0.536499	1.05773e-09	linearDiscriminantAnalysis	CD66b_Pep1	CD45_Protein	SRSF1_Pep2	SRSF5_Pep2
0.412	0.36917	0.446386	4.85858e-14	linearDiscriminantAnalysis	CD66b_Pep1	CD45_Protein	SRSF1_Pep2	TRA2A_Protein
0.4	0.351397	0.440159	9.96433e-14	linearDiscriminantAnalysis	CD66b_Pep1	CD45_Protein	SRSF1_Pep2	TRA2A_Pep1
0.419	0.375921	0.453857	6.5163e-14	linearDiscriminantAnalysis	CD66b_Pep1	CD45_Protein	SRSF1_Pep2	TRA2A_Pep2
0.524233	0.456612	0.58487	2.48791e-10	linearDiscriminantAnalysis	CD66b_Pep1	CD45_Protein	SRSF1_Pep2	CD209_Pep1
0.387667	0.331264	0.435699	3.01091e-13	linearDiscriminantAnalysis	CD66b_Pep1	CD45_Protein	SRSF1_Pep2	SRSF1_RNA
0.411533	0.340766	0.475383	9.55131e-12	linearDiscriminantAnalysis	CD66b_Pep1	CD45_Protein	SRSF1_Pep2	SRSF2_RNA
0.404667	0.332539	0.468202	8.26423e-12	linearDiscriminantAnalysis	CD66b_Pep1	CD45_Protein	SRSF1_Pep2	SRSF3_RNA
0.379	0.315176	0.434158	8.85276e-13	linearDiscriminantAnalysis	CD66b_Pep1	CD45_Protein	SRSF1_Pep2	SRSF5_RNA
0.4839	0.438428	0.524684	1.35602e-12	linearDiscriminantAnalysis	CD66b_Pep1	CD45_Protein	SRSF1_Pep2	TRA2A_RNA
0.527333	0.429997	0.615929	2.03737e-08	linearDiscriminantAnalysis	CD66b_Pep1	CD45_Protein	SRSF3_Protein	SRSF3_Pep1
0.622533	0.521833	0.720538	1.7435e-06	linearDiscriminantAnalysis	CD66b_Pep1	CD45_Protein	SRSF3_Protein	SRSF3_Pep2
0.5276	0.420357	0.628976	8.87804e-08	linearDiscriminantAnalysis	CD66b_Pep1	CD45_Protein	SRSF3_Protein	SRSF5_Protein
0.553167	0.48952	0.608554	3.37152e-10	linearDiscriminantAnalysis	CD66b_Pep1	CD45_Protein	SRSF3_Protein	SRSF5_Pep1
0.513633	0.462919	0.558562	9.47233e-12	linearDiscriminantAnalysis	CD66b_Pep1	CD45_Protein	SRSF3_Protein	SRSF5_Pep2
0.510967	0.445767	0.570085	1.10847e-10	linearDiscriminantAnalysis	CD66b_Pep1	CD45_Protein	SRSF3_Protein	TRA2A_Protein
0.511167	0.443257	0.572595	1.7e-10	linearDiscriminantAnalysis	CD66b_Pep1	CD45_Protein	SRSF3_Protein	TRA2A_Pep1
0.509133	0.442097	0.570051	1.41356e-10	linearDiscriminantAnalysis	CD66b_Pep1	CD45_Protein	SRSF3_Protein	TRA2A_Pep2
0.583967	0.505821	0.658475	1.86667e-08	linearDiscriminantAnalysis	CD66b_Pep1	CD45_Protein	SRSF3_Protein	CD209_Pep1
0.556	0.470043	0.637513	1.78119e-08	linearDiscriminantAnalysis	CD66b_Pep1	CD45_Protein	SRSF3_Protein	SRSF1_RNA
0.5206	0.442874	0.592682	1.27677e-09	linearDiscriminantAnalysis	CD66b_Pep1	CD45_Protein	SRSF3_Protein	SRSF2_RNA
0.527633	0.440454	0.608583	6.36242e-09	linearDiscriminantAnalysis	CD66b_Pep1	CD45_Protein	SRSF3_Protein	SRSF3_RNA
0.5073	0.426045	0.5824	1.30095e-09	linearDiscriminantAnalysis	CD66b_Pep1	CD45_Protein	SRSF3_Protein	SRSF5_RNA
0.625967	0.54427	0.704026	1.79181e-07	linearDiscriminantAnalysis	CD66b_Pep1	CD45_Protein	SRSF3_Protein	TRA2A_RNA
0.509333	0.410112	0.599814	1.40545e-08	linearDiscriminantAnalysis	CD66b_Pep1	CD45_Protein	SRSF3_Pep1	SRSF3_Pep2
0.596167	0.537373	0.647368	9.44263e-10	linearDiscriminantAnalysis	CD66b_Pep1	CD45_Protein	SRSF3_Pep1	SRSF5_Protein
0.701433	0.634661	0.765487	9.16678e-07	linearDiscriminantAnalysis	CD66b_Pep1	CD45_Protein	SRSF3_Pep1	SRSF5_Pep1
0.620267	0.58266	0.65097	7.33239e-11	linearDiscriminantAnalysis	CD66b_Pep1	CD45_Protein	SRSF3_Pep1	SRSF5_Pep2
0.56	0.516406	0.596039	1.31977e-11	linearDiscriminantAnalysis	CD66b_Pep1	CD45_Protein	SRSF3_Pep1	TRA2A_Protein
0.563833	0.519425	0.600723	1.80573e-11	linearDiscriminantAnalysis	CD66b_Pep1	CD45_Protein	SRSF3_Pep1	TRA2A_Pep1
0.547	0.505353	0.580869	5.27623e-12	linearDiscriminantAnalysis	CD66b_Pep1	CD45_Protein	SRSF3_Pep1	TRA2A_Pep2
0.614167	0.55379	0.666951	2.76179e-09	linearDiscriminantAnalysis	CD66b_Pep1	CD45_Protein	SRSF3_Pep1	CD209_Pep1
0.537167	0.490132	0.576387	9.51199e-12	linearDiscriminantAnalysis	CD66b_Pep1	CD45_Protein	SRSF3_Pep1	SRSF1_RNA
0.505833	0.449752	0.553952	1.49089e-11	linearDiscriminantAnalysis	CD66b_Pep1	CD45_Protein	SRSF3_Pep1	SRSF2_RNA
0.549667	0.51472	0.576687	1.74899e-12	linearDiscriminantAnalysis	CD66b_Pep1	CD45_Protein	SRSF3_Pep1	SRSF3_RNA
0.531833	0.485762	0.569942	6.34684e-12	linearDiscriminantAnalysis	CD66b_Pep1	CD45_Protein	SRSF3_Pep1	SRSF5_RNA
0.564833	0.540439	0.581487	6.27643e-13	linearDiscriminantAnalysis	CD66b_Pep1	CD45_Protein	SRSF3_Pep1	TRA2A_RNA
0.4433	0.361362	0.516861	1.39055e-10	linearDiscriminantAnalysis	CD66b_Pep1	CD45_Protein	SRSF3_Pep2	SRSF5_Protein
0.539167	0.482324	0.58775	5.86773e-11	linearDiscriminantAnalysis	CD66b_Pep1	CD45_Protein	SRSF3_Pep2	SRSF5_Pep1
0.465433	0.395071	0.528188	4.65822e-11	linearDiscriminantAnalysis	CD66b_Pep1	CD45_Protein	SRSF3_Pep2	SRSF5_Pep2
0.459233	0.399733	0.511526	5.85467e-12	linearDiscriminantAnalysis	CD66b_Pep1	CD45_Protein	SRSF3_Pep2	TRA2A_Protein
0.467233	0.411492	0.515768	3.86543e-12	linearDiscriminantAnalysis	CD66b_Pep1	CD45_Protein	SRSF3_Pep2	TRA2A_Pep1
0.484567	0.413781	0.548293	1.01295e-10	linearDiscriminantAnalysis	CD66b_Pep1	CD45_Protein	SRSF3_Pep2	TRA2A_Pep2
0.581833	0.50786	0.651844	8.88156e-09	linearDiscriminantAnalysis	CD66b_Pep1	CD45_Protein	SRSF3_Pep2	CD209_Pep1
0.4832	0.40064	0.558916	6.49515e-10	linearDiscriminantAnalysis	CD66b_Pep1	CD45_Protein	SRSF3_Pep2	SRSF1_RNA
0.492133	0.417909	0.560461	2.60423e-10	linearDiscriminantAnalysis	CD66b_Pep1	CD45_Protein	SRSF3_Pep2	SRSF2_RNA
0.470433	0.377461	0.555576	1.79599e-09	linearDiscriminantAnalysis	CD66b_Pep1	CD45_Protein	SRSF3_Pep2	SRSF3_RNA
0.4505	0.363599	0.528846	3.67924e-10	linearDiscriminantAnalysis	CD66b_Pep1	CD45_Protein	SRSF3_Pep2	SRSF5_RNA
0.5664	0.493053	0.634947	3.98832e-09	linearDiscriminantAnalysis	CD66b_Pep1	CD45_Protein	SRSF3_Pep2	TRA2A_RNA
0.511467	0.432308	0.582655	9.19979e-10	linearDiscriminantAnalysis	CD66b_Pep1	CD45_Protein	SRSF5_Protein	SRSF5_Pep1
0.468633	0.417616	0.511865	1.58404e-12	linearDiscriminantAnalysis	CD66b_Pep1	CD45_Protein	SRSF5_Protein	SRSF5_Pep2
0.4648	0.39641	0.525812	3.33488e-11	linearDiscriminantAnalysis	CD66b_Pep1	CD45_Protein	SRSF5_Protein	TRA2A_Protein
0.453633	0.391334	0.50837	7.74281e-12	linearDiscriminantAnalysis	CD66b_Pep1	CD45_Protein	SRSF5_Protein	TRA2A_Pep1
0.480833	0.432183	0.521743	1.56767e-12	linearDiscriminantAnalysis	CD66b_Pep1	CD45_Protein	SRSF5_Protein	TRA2A_Pep2
0.615	0.563682	0.660763	7.51285e-10	linearDiscriminantAnalysis	CD66b_Pep1	CD45_Protein	SRSF5_Protein	CD209_Pep1
0.4433	0.373498	0.505168	1.98051e-11	linearDiscriminantAnalysis	CD66b_Pep1	CD45_Protein	SRSF5_Protein	SRSF1_RNA
0.4665	0.40272	0.523947	1.76514e-11	linearDiscriminantAnalysis	CD66b_Pep1	CD45_Protein	SRSF5_Protein	SRSF2_RNA
0.448133	0.382688	0.505461	1.06567e-11	linearDiscriminantAnalysis	CD66b_Pep1	CD45_Protein	SRSF5_Protein	SRSF3_RNA
0.441667	0.377533	0.49743	6.66282e-12	linearDiscriminantAnalysis	CD66b_Pep1	CD45_Protein	SRSF5_Protein	SRSF5_RNA
0.5924	0.536279	0.644166	7.16142e-10	linearDiscriminantAnalysis	CD66b_Pep1	CD45_Protein	SRSF5_Protein	TRA2A_RNA
0.4959	0.428708	0.555736	7.94712e-11	linearDiscriminantAnalysis	CD66b_Pep1	CD45_Protein	SRSF5_Pep1	SRSF5_Pep2
0.564567	0.518706	0.603812	2.6864e-11	linearDiscriminantAnalysis	CD66b_Pep1	CD45_Protein	SRSF5_Pep1	TRA2A_Protein
0.556133	0.503949	0.600644	5.32219e-11	linearDiscriminantAnalysis	CD66b_Pep1	CD45_Protein	SRSF5_Pep1	TRA2A_Pep1
0.5682	0.513333	0.616889	1.67373e-10	linearDiscriminantAnalysis	CD66b_Pep1	CD45_Protein	SRSF5_Pep1	TRA2A_Pep2
0.636267	0.592487	0.677142	7.46703e-10	linearDiscriminantAnalysis	CD66b_Pep1	CD45_Protein	SRSF5_Pep1	CD209_Pep1
0.585767	0.545706	0.619035	2.30579e-11	linearDiscriminantAnalysis	CD66b_Pep1	CD45_Protein	SRSF5_Pep1	SRSF1_RNA
0.616033	0.575285	0.650641	1.13122e-10	linearDiscriminantAnalysis	CD66b_Pep1	CD45_Protein	SRSF5_Pep1	SRSF2_RNA
0.575467	0.519703	0.623705	2.29647e-10	linearDiscriminantAnalysis	CD66b_Pep1	CD45_Protein	SRSF5_Pep1	SRSF3_RNA
0.537633	0.491293	0.576411	8.77031e-12	linearDiscriminantAnalysis	CD66b_Pep1	CD45_Protein	SRSF5_Pep1	SRSF5_RNA
0.725067	0.681552	0.768522	1.39919e-07	linearDiscriminantAnalysis	CD66b_Pep1	CD45_Protein	SRSF5_Pep1	TRA2A_RNA
0.550233	0.445368	0.649002	1.4417e-07	linearDiscriminantAnalysis	CD66b_Pep1	CD45_Protein	SRSF5_Pep2	TRA2A_Protein
0.5336	0.438024	0.622421	2.37748e-08	linearDiscriminantAnalysis	CD66b_Pep1	CD45_Protein	SRSF5_Pep2	TRA2A_Pep1
0.5537	0.447042	0.654736	2.08351e-07	linearDiscriminantAnalysis	CD66b_Pep1	CD45_Protein	SRSF5_Pep2	TRA2A_Pep2
0.6828	0.625954	0.736713	7.47696e-08	linearDiscriminantAnalysis	CD66b_Pep1	CD45_Protein	SRSF5_Pep2	CD209_Pep1
0.487867	0.414477	0.555153	1.9216e-10	linearDiscriminantAnalysis	CD66b_Pep1	CD45_Protein	SRSF5_Pep2	SRSF1_RNA
0.5626	0.511435	0.610787	9.72804e-11	linearDiscriminantAnalysis	CD66b_Pep1	CD45_Protein	SRSF5_Pep2	SRSF2_RNA
0.492533	0.413286	0.565528	5.66385e-10	linearDiscriminantAnalysis	CD66b_Pep1	CD45_Protein	SRSF5_Pep2	SRSF3_RNA
0.474367	0.384917	0.557602	1.4235e-09	linearDiscriminantAnalysis	CD66b_Pep1	CD45_Protein	SRSF5_Pep2	SRSF5_RNA
0.6524	0.595269	0.707398	1.77666e-08	linearDiscriminantAnalysis	CD66b_Pep1	CD45_Protein	SRSF5_Pep2	TRA2A_RNA
0.5	0.427569	0.564875	2.17137e-10	linearDiscriminantAnalysis	CD66b_Pep1	CD45_Protein	TRA2A_Protein	TRA2A_Pep1
0.484	0.406679	0.553766	2.75458e-10	linearDiscriminantAnalysis	CD66b_Pep1	CD45_Protein	TRA2A_Protein	TRA2A_Pep2
0.616533	0.551484	0.675775	8.02642e-09	linearDiscriminantAnalysis	CD66b_Pep1	CD45_Protein	TRA2A_Protein	CD209_Pep1
0.458667	0.360177	0.549897	2.77212e-09	linearDiscriminantAnalysis	CD66b_Pep1	CD45_Protein	TRA2A_Protein	SRSF1_RNA
0.496167	0.414586	0.572377	9.98381e-10	linearDiscriminantAnalysis	CD66b_Pep1	CD45_Protein	TRA2A_Protein	SRSF2_RNA
0.4945	0.398312	0.583466	6.48286e-09	linearDiscriminantAnalysis	CD66b_Pep1	CD45_Protein	TRA2A_Protein	SRSF3_RNA
0.468667	0.36493	0.565144	7.55322e-09	linearDiscriminantAnalysis	CD66b_Pep1	CD45_Protein	TRA2A_Protein	SRSF5_RNA
0.5887	0.511588	0.660412	1.64601e-08	linearDiscriminantAnalysis	CD66b_Pep1	CD45_Protein	TRA2A_Protein	TRA2A_RNA
0.480167	0.397174	0.555566	5.84466e-10	linearDiscriminantAnalysis	CD66b_Pep1	CD45_Protein	TRA2A_Pep1	TRA2A_Pep2
0.616733	0.558759	0.6685	2.399e-09	linearDiscriminantAnalysis	CD66b_Pep1	CD45_Protein	TRA2A_Pep1	CD209_Pep1
0.458833	0.360887	0.549483	2.58169e-09	linearDiscriminantAnalysis	CD66b_Pep1	CD45_Protein	TRA2A_Pep1	SRSF1_RNA
0.4925	0.416717	0.562839	3.5416e-10	linearDiscriminantAnalysis	CD66b_Pep1	CD45_Protein	TRA2A_Pep1	SRSF2_RNA
0.484667	0.392047	0.570027	2.85813e-09	linearDiscriminantAnalysis	CD66b_Pep1	CD45_Protein	TRA2A_Pep1	SRSF3_RNA
0.460833	0.358548	0.555823	4.88777e-09	linearDiscriminantAnalysis	CD66b_Pep1	CD45_Protein	TRA2A_Pep1	SRSF5_RNA
0.588533	0.504965	0.666739	4.16846e-08	linearDiscriminantAnalysis	CD66b_Pep1	CD45_Protein	TRA2A_Pep1	TRA2A_RNA
0.5855	0.520507	0.644826	2.08684e-09	linearDiscriminantAnalysis	CD66b_Pep1	CD45_Protein	TRA2A_Pep2	CD209_Pep1
0.454433	0.351715	0.550656	4.52162e-09	linearDiscriminantAnalysis	CD66b_Pep1	CD45_Protein	TRA2A_Pep2	SRSF1_RNA
0.479767	0.400869	0.554094	4.07286e-10	linearDiscriminantAnalysis	CD66b_Pep1	CD45_Protein	TRA2A_Pep2	SRSF2_RNA
0.494933	0.4123	0.57096	1.00052e-09	linearDiscriminantAnalysis	CD66b_Pep1	CD45_Protein	TRA2A_Pep2	SRSF3_RNA
0.4825	0.37679	0.580988	1.50579e-08	linearDiscriminantAnalysis	CD66b_Pep1	CD45_Protein	TRA2A_Pep2	SRSF5_RNA
0.584467	0.514403	0.649893	5.04301e-09	linearDiscriminantAnalysis	CD66b_Pep1	CD45_Protein	TRA2A_Pep2	TRA2A_RNA
0.612833	0.556171	0.662199	1.42383e-09	linearDiscriminantAnalysis	CD66b_Pep1	CD45_Protein	CD209_Pep1	SRSF1_RNA
0.6504	0.59489	0.699777	7.98737e-09	linearDiscriminantAnalysis	CD66b_Pep1	CD45_Protein	CD209_Pep1	SRSF2_RNA
0.623	0.568059	0.670607	1.68704e-09	linearDiscriminantAnalysis	CD66b_Pep1	CD45_Protein	CD209_Pep1	SRSF3_RNA
0.626833	0.579525	0.666846	5.33983e-10	linearDiscriminantAnalysis	CD66b_Pep1	CD45_Protein	CD209_Pep1	SRSF5_RNA
0.7185	0.678592	0.753408	2.99032e-08	linearDiscriminantAnalysis	CD66b_Pep1	CD45_Protein	CD209_Pep1	TRA2A_RNA
0.480133	0.409633	0.54296	7.79049e-11	linearDiscriminantAnalysis	CD66b_Pep1	CD45_Protein	SRSF1_RNA	SRSF2_RNA
0.364667	0.319294	0.401447	1.83958e-14	linearDiscriminantAnalysis	CD66b_Pep1	CD45_Protein	SRSF1_RNA	SRSF3_RNA
0.423333	0.350971	0.4874	1.57015e-11	linearDiscriminantAnalysis	CD66b_Pep1	CD45_Protein	SRSF1_RNA	SRSF5_RNA
0.739933	0.711231	0.77025	4.40366e-08	linearDiscriminantAnalysis	CD66b_Pep1	CD45_Protein	SRSF1_RNA	TRA2A_RNA
0.498467	0.437595	0.551591	2.76826e-11	linearDiscriminantAnalysis	CD66b_Pep1	CD45_Protein	SRSF2_RNA	SRSF3_RNA
0.5423	0.495966	0.580923	1.03802e-11	linearDiscriminantAnalysis	CD66b_Pep1	CD45_Protein	SRSF2_RNA	SRSF5_RNA
0.590567	0.52286	0.654326	4.79644e-09	linearDiscriminantAnalysis	CD66b_Pep1	CD45_Protein	SRSF2_RNA	TRA2A_RNA
0.495667	0.436558	0.546849	1.79033e-11	linearDiscriminantAnalysis	CD66b_Pep1	CD45_Protein	SRSF3_RNA	SRSF5_RNA
0.808533	0.739422	0.875838	0.000664949	linearDiscriminantAnalysis	CD66b_Pep1	CD45_Protein	SRSF3_RNA	TRA2A_RNA
0.781933	0.753634	0.815847	1.4163e-06	linearDiscriminantAnalysis	CD66b_Pep1	CD45_Protein	SRSF5_RNA	TRA2A_RNA
0.605167	0.571592	0.631371	1.69562e-11	linearDiscriminantAnalysis	CD66b_Pep1	CD45_Pep1	CD45_Pep2	SRSF1_Protein
0.6705	0.638036	0.695742	4.06472e-10	linearDiscriminantAnalysis	CD66b_Pep1	CD45_Pep1	CD45_Pep2	SRSF1_Pep1
0.313667	0.263568	0.354951	1.06128e-14	linearDiscriminantAnalysis	CD66b_Pep1	CD45_Pep1	CD45_Pep2	SRSF1_Pep2
0.5228	0.461191	0.576587	7.66098e-11	linearDiscriminantAnalysis	CD66b_Pep1	CD45_Pep1	CD45_Pep2	SRSF3_Protein
0.453333	0.403721	0.494649	6.82487e-13	linearDiscriminantAnalysis	CD66b_Pep1	CD45_Pep1	CD45_Pep2	SRSF3_Pep1
0.481167	0.435043	0.519031	9.33636e-13	linearDiscriminantAnalysis	CD66b_Pep1	CD45_Pep1	CD45_Pep2	SRSF3_Pep2
0.407	0.354021	0.451312	2.76293e-13	linearDiscriminantAnalysis	CD66b_Pep1	CD45_Pep1	CD45_Pep2	SRSF5_Protein
0.545833	0.485959	0.597745	1.35034e-10	linearDiscriminantAnalysis	CD66b_Pep1	CD45_Pep1	CD45_Pep2	SRSF5_Pep1
0.376333	0.282177	0.461971	1.18314e-10	linearDiscriminantAnalysis	CD66b_Pep1	CD45_Pep1	CD45_Pep2	SRSF5_Pep2
0.396167	0.281652	0.503089	3.31122e-09	linearDiscriminantAnalysis	CD66b_Pep1	CD45_Pep1	CD45_Pep2	TRA2A_Protein
0.3845	0.273693	0.48764	1.50986e-09	linearDiscriminantAnalysis	CD66b_Pep1	CD45_Pep1	CD45_Pep2	TRA2A_Pep1
0.4165	0.326723	0.49861	2.14785e-10	linearDiscriminantAnalysis	CD66b_Pep1	CD45_Pep1	CD45_Pep2	TRA2A_Pep2
0.5351	0.47794	0.585171	6.02253e-11	linearDiscriminantAnalysis	CD66b_Pep1	CD45_Pep1	CD45_Pep2	CD209_Pep1
0.289667	0.213812	0.357151	6.5909e-13	linearDiscriminantAnalysis	CD66b_Pep1	CD45_Pep1	CD45_Pep2	SRSF1_RNA
0.378833	0.313446	0.436036	1.22787e-12	linearDiscriminantAnalysis	CD66b_Pep1	CD45_Pep1	CD45_Pep2	SRSF2_RNA
0.342833	0.265406	0.412076	3.55829e-12	linearDiscriminantAnalysis	CD66b_Pep1	CD45_Pep1	CD45_Pep2	SRSF3_RNA
0.335167	0.260024	0.40205	1.95256e-12	linearDiscriminantAnalysis	CD66b_Pep1	CD45_Pep1	CD45_Pep2	SRSF5_RNA
0.499133	0.4147	0.57656	1.45978e-09	linearDiscriminantAnalysis	CD66b_Pep1	CD45_Pep1	CD45_Pep2	TRA2A_RNA
0.775433	0.724869	0.821946	7.15185e-06	linearDiscriminantAnalysis	CD66b_Pep1	CD45_Pep1	SRSF1_Protein	SRSF1_Pep1
0.696167	0.657442	0.727744	4.98669e-09	linearDiscriminantAnalysis	CD66b_Pep1	CD45_Pep1	SRSF1_Protein	SRSF1_Pep2
0.5651	0.53008	0.593031	3.7116e-12	linearDiscriminantAnalysis	CD66b_Pep1	CD45_Pep1	SRSF1_Protein	SRSF3_Protein
0.537167	0.490208	0.576311	9.37968e-12	linearDiscriminantAnalysis	CD66b_Pep1	CD45_Pep1	SRSF1_Protein	SRSF3_Pep1
0.605267	0.579407	0.624445	5.35942e-12	linearDiscriminantAnalysis	CD66b_Pep1	CD45_Pep1	SRSF1_Protein	SRSF3_Pep2
0.5598	0.508885	0.603115	4.95438e-11	linearDiscriminantAnalysis	CD66b_Pep1	CD45_Pep1	SRSF1_Protein	SRSF5_Protein
0.5731	0.52216	0.616951	9.19514e-11	linearDiscriminantAnalysis	CD66b_Pep1	CD45_Pep1	SRSF1_Protein	SRSF5_Pep1
0.601633	0.568135	0.628013	1.45752e-11	linearDiscriminantAnalysis	CD66b_Pep1	CD45_Pep1	SRSF1_Protein	SRSF5_Pep2
0.578933	0.531001	0.619814	6.88092e-11	linearDiscriminantAnalysis	CD66b_Pep1	CD45_Pep1	SRSF1_Protein	TRA2A_Protein
0.575267	0.525247	0.618161	8.50498e-11	linearDiscriminantAnalysis	CD66b_Pep1	CD45_Pep1	SRSF1_Protein	TRA2A_Pep1
0.5831	0.539354	0.619757	3.84901e-11	linearDiscriminantAnalysis	CD66b_Pep1	CD45_Pep1	SRSF1_Protein	TRA2A_Pep2
0.6203	0.538354	0.695424	1.08986e-07	linearDiscriminantAnalysis	CD66b_Pep1	CD45_Pep1	SRSF1_Protein	CD209_Pep1
0.631633	0.584109	0.672484	7.51028e-10	linearDiscriminantAnalysis	CD66b_Pep1	CD45_Pep1	SRSF1_Protein	SRSF1_RNA
0.616767	0.582077	0.644886	3.88439e-11	linearDiscriminantAnalysis	CD66b_Pep1	CD45_Pep1	SRSF1_Protein	SRSF2_RNA
0.6186	0.578595	0.652072	1.0734e-10	linearDiscriminantAnalysis	CD66b_Pep1	CD45_Pep1	SRSF1_Protein	SRSF3_RNA
0.620433	0.577608	0.656762	1.93915e-10	linearDiscriminantAnalysis	CD66b_Pep1	CD45_Pep1	SRSF1_Protein	SRSF5_RNA
0.6478	0.60719	0.681699	5.00948e-10	linearDiscriminantAnalysis	CD66b_Pep1	CD45_Pep1	SRSF1_Protein	TRA2A_RNA
0.746667	0.701331	0.785188	3.53771e-07	linearDiscriminantAnalysis	CD66b_Pep1	CD45_Pep1	SRSF1_Pep1	SRSF1_Pep2
0.631767	0.592761	0.66398	1.66615e-10	linearDiscriminantAnalysis	CD66b_Pep1	CD45_Pep1	SRSF1_Pep1	SRSF3_Protein
0.596333	0.559619	0.625418	1.87418e-11	linearDiscriminantAnalysis	CD66b_Pep1	CD45_Pep1	SRSF1_Pep1	SRSF3_Pep1
0.6632	0.612567	0.708322	7.21244e-09	linearDiscriminantAnalysis	CD66b_Pep1	CD45_Pep1	SRSF1_Pep1	SRSF3_Pep2
0.6489	0.584539	0.707017	3.10801e-08	linearDiscriminantAnalysis	CD66b_Pep1	CD45_Pep1	SRSF1_Pep1	SRSF5_Protein
0.623733	0.568612	0.672425	1.98939e-09	linearDiscriminantAnalysis	CD66b_Pep1	CD45_Pep1	SRSF1_Pep1	SRSF5_Pep1
0.684967	0.649874	0.713089	1.45454e-09	linearDiscriminantAnalysis	CD66b_Pep1	CD45_Pep1	SRSF1_Pep1	SRSF5_Pep2
0.656067	0.6041	0.701529	5.60654e-09	linearDiscriminantAnalysis	CD66b_Pep1	CD45_Pep1	SRSF1_Pep1	TRA2A_Protein
0.658067	0.600868	0.708762	1.49388e-08	linearDiscriminantAnalysis	CD66b_Pep1	CD45_Pep1	SRSF1_Pep1	TRA2A_Pep1
0.665767	0.61802	0.706721	4.37231e-09	linearDiscriminantAnalysis	CD66b_Pep1	CD45_Pep1	SRSF1_Pep1	TRA2A_Pep2
0.682533	0.598042	0.761661	2.86618e-06	linearDiscriminantAnalysis	CD66b_Pep1	CD45_Pep1	SRSF1_Pep1	CD209_Pep1
0.7094	0.651154	0.762179	3.07787e-07	linearDiscriminantAnalysis	CD66b_Pep1	CD45_Pep1	SRSF1_Pep1	SRSF1_RNA
0.709033	0.671777	0.740816	1.02528e-08	linearDiscriminantAnalysis	CD66b_Pep1	CD45_Pep1	SRSF1_Pep1	SRSF2_RNA
0.6877	0.627369	0.742853	1.32512e-07	linearDiscriminantAnalysis	CD66b_Pep1	CD45_Pep1	SRSF1_Pep1	SRSF3_RNA
0.695367	0.628812	0.756818	5.09937e-07	linearDiscriminantAnalysis	CD66b_Pep1	CD45_Pep1	SRSF1_Pep1	SRSF5_RNA
0.717267	0.68878	0.739516	4.03812e-09	linearDiscriminantAnalysis	CD66b_Pep1	CD45_Pep1	SRSF1_Pep1	TRA2A_RNA
0.764833	0.725263	0.797107	4.86055e-07	linearDiscriminantAnalysis	CD66b_Pep1	CD45_Pep1	SRSF1_Pep2	SRSF3_Protein
0.336167	0.262231	0.402065	1.67006e-12	linearDiscriminantAnalysis	CD66b_Pep1	CD45_Pep1	SRSF1_Pep2	SRSF3_Pep1
0.6113	0.54684	0.668271	4.84357e-09	linearDiscriminantAnalysis	CD66b_Pep1	CD45_Pep1	SRSF1_Pep2	SRSF3_Pep2
0.368667	0.322562	0.406179	2.37704e-14	linearDiscriminantAnalysis	CD66b_Pep1	CD45_Pep1	SRSF1_Pep2	SRSF5_Protein
0.526833	0.467608	0.577874	5.62693e-11	linearDiscriminantAnalysis	CD66b_Pep1	CD45_Pep1	SRSF1_Pep2	SRSF5_Pep1
0.224333	0.132621	0.307083	1.66053e-12	linearDiscriminantAnalysis	CD66b_Pep1	CD45_Pep1	SRSF1_Pep2	SRSF5_Pep2
0.3338	0.258917	0.400638	1.83897e-12	linearDiscriminantAnalysis	CD66b_Pep1	CD45_Pep1	SRSF1_Pep2	TRA2A_Protein
0.330167	0.260082	0.39177	6.96499e-13	linearDiscriminantAnalysis	CD66b_Pep1	CD45_Pep1	SRSF1_Pep2	TRA2A_Pep1
0.303333	0.229143	0.369228	7.10166e-13	linearDiscriminantAnalysis	CD66b_Pep1	CD45_Pep1	SRSF1_Pep2	TRA2A_Pep2
0.352667	0.283388	0.413353	1.11087e-12	linearDiscriminantAnalysis	CD66b_Pep1	CD45_Pep1	SRSF1_Pep2	CD209_Pep1
0.172333	0.0835175	0.252631	3.43656e-13	linearDiscriminantAnalysis	CD66b_Pep1	CD45_Pep1	SRSF1_Pep2	SRSF1_RNA
0.2085	0.134262	0.274182	6.87956e-14	linearDiscriminantAnalysis	CD66b_Pep1	CD45_Pep1	SRSF1_Pep2	SRSF2_RNA
0.225167	0.163587	0.278043	1.01761e-14	linearDiscriminantAnalysis	CD66b_Pep1	CD45_Pep1	SRSF1_Pep2	SRSF3_RNA
0.175167	0.101852	0.239778	2.72237e-14	linearDiscriminantAnalysis	CD66b_Pep1	CD45_Pep1	SRSF1_Pep2	SRSF5_RNA
0.302333	0.218429	0.378164	3.53653e-12	linearDiscriminantAnalysis	CD66b_Pep1	CD45_Pep1	SRSF1_Pep2	TRA2A_RNA
0.4835	0.43987	0.518796	6.31872e-13	linearDiscriminantAnalysis	CD66b_Pep1	CD45_Pep1	SRSF3_Protein	SRSF3_Pep1
0.587167	0.547303	0.619215	2.11378e-11	linearDiscriminantAnalysis	CD66b_Pep1	CD45_Pep1	SRSF3_Protein	SRSF3_Pep2
0.623667	0.55953	0.679878	7.6779e-09	linearDiscriminantAnalysis	CD66b_Pep1	CD45_Pep1	SRSF3_Protein	SRSF5_Protein
0.538967	0.475439	0.594635	1.9754e-10	linearDiscriminantAnalysis	CD66b_Pep1	CD45_Pep1	SRSF3_Protein	SRSF5_Pep1
0.525467	0.465721	0.577686	6.29202e-11	linearDiscriminantAnalysis	CD66b_Pep1	CD45_Pep1	SRSF3_Protein	SRSF5_Pep2
0.530267	0.485597	0.567588	4.93588e-12	linearDiscriminantAnalysis	CD66b_Pep1	CD45_Pep1	SRSF3_Protein	TRA2A_Protein
0.518633	0.472699	0.556782	3.78399e-12	linearDiscriminantAnalysis	CD66b_Pep1	CD45_Pep1	SRSF3_Protein	TRA2A_Pep1
0.513767	0.47074	0.549556	1.95072e-12	linearDiscriminantAnalysis	CD66b_Pep1	CD45_Pep1	SRSF3_Protein	TRA2A_Pep2
0.5175	0.459665	0.567446	3.18394e-11	linearDiscriminantAnalysis	CD66b_Pep1	CD45_Pep1	SRSF3_Protein	CD209_Pep1
0.5738	0.530275	0.61017	2.44855e-11	linearDiscriminantAnalysis	CD66b_Pep1	CD45_Pep1	SRSF3_Protein	SRSF1_RNA
0.537	0.483577	0.582645	3.06253e-11	linearDiscriminantAnalysis	CD66b_Pep1	CD45_Pep1	SRSF3_Protein	SRSF2_RNA
0.5393	0.478732	0.592379	1.24288e-10	linearDiscriminantAnalysis	CD66b_Pep1	CD45_Pep1	SRSF3_Protein	SRSF3_RNA
0.533133	0.480517	0.578298	2.35632e-11	linearDiscriminantAnalysis	CD66b_Pep1	CD45_Pep1	SRSF3_Protein	SRSF5_RNA
0.5971	0.548529	0.639027	1.80052e-10	linearDiscriminantAnalysis	CD66b_Pep1	CD45_Pep1	SRSF3_Protein	TRA2A_RNA
0.471333	0.432391	0.501979	1.73253e-13	linearDiscriminantAnalysis	CD66b_Pep1	CD45_Pep1	SRSF3_Pep1	SRSF3_Pep2
0.471	0.387907	0.546315	4.30209e-10	linearDiscriminantAnalysis	CD66b_Pep1	CD45_Pep1	SRSF3_Pep1	SRSF5_Protein
0.574833	0.501954	0.639527	3.72346e-09	linearDiscriminantAnalysis	CD66b_Pep1	CD45_Pep1	SRSF3_Pep1	SRSF5_Pep1
0.334167	0.202622	0.457674	4.42749e-09	linearDiscriminantAnalysis	CD66b_Pep1	CD45_Pep1	SRSF3_Pep1	SRSF5_Pep2
0.458333	0.386545	0.522493	4.67185e-11	linearDiscriminantAnalysis	CD66b_Pep1	CD45_Pep1	SRSF3_Pep1	TRA2A_Protein
0.458333	0.392493	0.516544	1.68278e-11	linearDiscriminantAnalysis	CD66b_Pep1	CD45_Pep1	SRSF3_Pep1	TRA2A_Pep1
0.421167	0.344308	0.490211	3.25884e-11	linearDiscriminantAnalysis	CD66b_Pep1	CD45_Pep1	SRSF3_Pep1	TRA2A_Pep2
0.398	0.340689	0.447311	5.07198e-13	linearDiscriminantAnalysis	CD66b_Pep1	CD45_Pep1	SRSF3_Pep1	CD209_Pep1
0.292833	0.202056	0.375425	8.02809e-12	linearDiscriminantAnalysis	CD66b_Pep1	CD45_Pep1	SRSF3_Pep1	SRSF1_RNA
0.290667	0.180702	0.392483	1.14367e-10	linearDiscriminantAnalysis	CD66b_Pep1	CD45_Pep1	SRSF3_Pep1	SRSF2_RNA
0.385	0.313319	0.448459	4.4254e-12	linearDiscriminantAnalysis	CD66b_Pep1	CD45_Pep1	SRSF3_Pep1	SRSF3_RNA
0.325	0.229369	0.412409	3.75315e-11	linearDiscriminantAnalysis	CD66b_Pep1	CD45_Pep1	SRSF3_Pep1	SRSF5_RNA
0.3015	0.166084	0.429027	3.06114e-09	linearDiscriminantAnalysis	CD66b_Pep1	CD45_Pep1	SRSF3_Pep1	TRA2A_RNA
0.501	0.456731	0.537047	1.36272e-12	linearDiscriminantAnalysis	CD66b_Pep1	CD45_Pep1	SRSF3_Pep2	SRSF5_Protein
0.4895	0.434241	0.536425	6.81399e-12	linearDiscriminantAnalysis	CD66b_Pep1	CD45_Pep1	SRSF3_Pep2	SRSF5_Pep1
0.452633	0.379555	0.517926	4.7359e-11	linearDiscriminantAnalysis	CD66b_Pep1	CD45_Pep1	SRSF3_Pep2	SRSF5_Pep2
0.498467	0.458547	0.530638	5.85861e-13	linearDiscriminantAnalysis	CD66b_Pep1	CD45_Pep1	SRSF3_Pep2	TRA2A_Protein
0.481133	0.435029	0.519341	9.67344e-13	linearDiscriminantAnalysis	CD66b_Pep1	CD45_Pep1	SRSF3_Pep2	TRA2A_Pep1
0.516933	0.477377	0.549438	1.18811e-12	linearDiscriminantAnalysis	CD66b_Pep1	CD45_Pep1	SRSF3_Pep2	TRA2A_Pep2
0.526467	0.456073	0.589557	4.15671e-10	linearDiscriminantAnalysis	CD66b_Pep1	CD45_Pep1	SRSF3_Pep2	CD209_Pep1
0.528633	0.49411	0.555816	7.38753e-13	linearDiscriminantAnalysis	CD66b_Pep1	CD45_Pep1	SRSF3_Pep2	SRSF1_RNA
0.497967	0.448405	0.539892	3.48348e-12	linearDiscriminantAnalysis	CD66b_Pep1	CD45_Pep1	SRSF3_Pep2	SRSF2_RNA
0.487967	0.435079	0.533217	4.49766e-12	linearDiscriminantAnalysis	CD66b_Pep1	CD45_Pep1	SRSF3_Pep2	SRSF3_RNA
0.4958	0.457572	0.526428	3.96336e-13	linearDiscriminantAnalysis	CD66b_Pep1	CD45_Pep1	SRSF3_Pep2	SRSF5_RNA
0.609267	0.562643	0.649209	2.20576e-10	linearDiscriminantAnalysis	CD66b_Pep1	CD45_Pep1	SRSF3_Pep2	TRA2A_RNA
0.567333	0.497045	0.629326	1.79585e-09	linearDiscriminantAnalysis	CD66b_Pep1	CD45_Pep1	SRSF5_Protein	SRSF5_Pep1
0.414667	0.323768	0.496973	2.2104e-10	linearDiscriminantAnalysis	CD66b_Pep1	CD45_Pep1	SRSF5_Protein	SRSF5_Pep2
0.357833	0.299259	0.408001	1.88002e-13	linearDiscriminantAnalysis	CD66b_Pep1	CD45_Pep1	SRSF5_Protein	TRA2A_Protein
0.361667	0.299756	0.415207	3.90115e-13	linearDiscriminantAnalysis	CD66b_Pep1	CD45_Pep1	SRSF5_Protein	TRA2A_Pep1
0.383	0.323974	0.433804	4.33765e-13	linearDiscriminantAnalysis	CD66b_Pep1	CD45_Pep1	SRSF5_Protein	TRA2A_Pep2
0.555133	0.483491	0.619324	1.5001e-09	linearDiscriminantAnalysis	CD66b_Pep1	CD45_Pep1	SRSF5_Protein	CD209_Pep1
0.334	0.265607	0.393948	5.75486e-13	linearDiscriminantAnalysis	CD66b_Pep1	CD45_Pep1	SRSF5_Protein	SRSF1_RNA
0.294833	0.210925	0.370112	2.77443e-12	linearDiscriminantAnalysis	CD66b_Pep1	CD45_Pep1	SRSF5_Protein	SRSF2_RNA
0.350667	0.276516	0.416225	2.44309e-12	linearDiscriminantAnalysis	CD66b_Pep1	CD45_Pep1	SRSF5_Protein	SRSF3_RNA
0.338667	0.259064	0.409677	4.37627e-12	linearDiscriminantAnalysis	CD66b_Pep1	CD45_Pep1	SRSF5_Protein	SRSF5_RNA
0.458667	0.398135	0.511494	6.56444e-12	linearDiscriminantAnalysis	CD66b_Pep1	CD45_Pep1	SRSF5_Protein	TRA2A_RNA
0.506167	0.421588	0.582264	1.66213e-09	linearDiscriminantAnalysis	CD66b_Pep1	CD45_Pep1	SRSF5_Pep1	SRSF5_Pep2
0.4975	0.415192	0.571474	8.85439e-10	linearDiscriminantAnalysis	CD66b_Pep1	CD45_Pep1	SRSF5_Pep1	TRA2A_Protein
0.5015	0.415644	0.579022	1.73259e-09	linearDiscriminantAnalysis	CD66b_Pep1	CD45_Pep1	SRSF5_Pep1	TRA2A_Pep1
0.532833	0.460328	0.597153	6.82063e-10	linearDiscriminantAnalysis	CD66b_Pep1	CD45_Pep1	SRSF5_Pep1	TRA2A_Pep2
0.658233	0.586746	0.725402	1.739e-07	linearDiscriminantAnalysis	CD66b_Pep1	CD45_Pep1	SRSF5_Pep1	CD209_Pep1
0.532833	0.491272	0.566654	2.95228e-12	linearDiscriminantAnalysis	CD66b_Pep1	CD45_Pep1	SRSF5_Pep1	SRSF1_RNA
0.514833	0.465937	0.555545	5.4229e-12	linearDiscriminantAnalysis	CD66b_Pep1	CD45_Pep1	SRSF5_Pep1	SRSF2_RNA
0.519833	0.472253	0.55945	5.26811e-12	linearDiscriminantAnalysis	CD66b_Pep1	CD45_Pep1	SRSF5_Pep1	SRSF3_RNA
0.5295	0.474645	0.576466	2.93147e-11	linearDiscriminantAnalysis	CD66b_Pep1	CD45_Pep1	SRSF5_Pep1	SRSF5_RNA
0.667667	0.641084	0.686768	1.37115e-10	linearDiscriminantAnalysis	CD66b_Pep1	CD45_Pep1	SRSF5_Pep1	TRA2A_RNA
0.414667	0.311069	0.51056	1.39883e-09	linearDiscriminantAnalysis	CD66b_Pep1	CD45_Pep1	SRSF5_Pep2	TRA2A_Protein
0.401167	0.303861	0.490657	3.98925e-10	linearDiscriminantAnalysis	CD66b_Pep1	CD45_Pep1	SRSF5_Pep2	TRA2A_Pep1
0.4315	0.310719	0.544836	1.8869e-08	linearDiscriminantAnalysis	CD66b_Pep1	CD45_Pep1	SRSF5_Pep2	TRA2A_Pep2
0.421833	0.344107	0.491153	3.61909e-11	linearDiscriminantAnalysis	CD66b_Pep1	CD45_Pep1	SRSF5_Pep2	CD209_Pep1
0.226667	0.127888	0.316853	5.18322e-12	linearDiscriminantAnalysis	CD66b_Pep1	CD45_Pep1	SRSF5_Pep2	SRSF1_RNA
0.229333	0.132605	0.317321	4.03481e-12	linearDiscriminantAnalysis	CD66b_Pep1	CD45_Pep1	SRSF5_Pep2	SRSF2_RNA
0.280833	0.18165	0.371387	1.98019e-11	linearDiscriminantAnalysis	CD66b_Pep1	CD45_Pep1	SRSF5_Pep2	SRSF3_RNA
0.2445	0.13692	0.343524	2.68596e-11	linearDiscriminantAnalysis	CD66b_Pep1	CD45_Pep1	SRSF5_Pep2	SRSF5_RNA
0.351	0.218165	0.476057	7.89425e-09	linearDiscriminantAnalysis	CD66b_Pep1	CD45_Pep1	SRSF5_Pep2	TRA2A_RNA
0.4075	0.305699	0.501412	8.81537e-10	linearDiscriminantAnalysis	CD66b_Pep1	CD45_Pep1	TRA2A_Protein	TRA2A_Pep1
0.392167	0.294284	0.482012	3.27854e-10	linearDiscriminantAnalysis	CD66b_Pep1	CD45_Pep1	TRA2A_Protein	TRA2A_Pep2
0.4705	0.39587	0.537463	1.11746e-10	linearDiscriminantAnalysis	CD66b_Pep1	CD45_Pep1	TRA2A_Protein	CD209_Pep1
0.376667	0.280476	0.465154	1.71549e-10	linearDiscriminantAnalysis	CD66b_Pep1	CD45_Pep1	TRA2A_Protein	SRSF1_RNA
0.451667	0.360869	0.534982	7.4614e-10	linearDiscriminantAnalysis	CD66b_Pep1	CD45_Pep1	TRA2A_Protein	SRSF2_RNA
0.414	0.318743	0.501701	4.44758e-10	linearDiscriminantAnalysis	CD66b_Pep1	CD45_Pep1	TRA2A_Protein	SRSF3_RNA
0.374667	0.269207	0.472422	5.77447e-10	linearDiscriminantAnalysis	CD66b_Pep1	CD45_Pep1	TRA2A_Protein	SRSF5_RNA
0.5435	0.454167	0.625833	1.43005e-08	linearDiscriminantAnalysis	CD66b_Pep1	CD45_Pep1	TRA2A_Protein	TRA2A_RNA
0.388333	0.289577	0.479015	3.31043e-10	linearDiscriminantAnalysis	CD66b_Pep1	CD45_Pep1	TRA2A_Pep1	TRA2A_Pep2
0.4685	0.389573	0.539761	2.09085e-10	linearDiscriminantAnalysis	CD66b_Pep1	CD45_Pep1	TRA2A_Pep1	CD209_Pep1
0.3745	0.276076	0.465258	2.21945e-10	linearDiscriminantAnalysis	CD66b_Pep1	CD45_Pep1	TRA2A_Pep1	SRSF1_RNA
0.437833	0.347806	0.520342	4.31898e-10	linearDiscriminantAnalysis	CD66b_Pep1	CD45_Pep1	TRA2A_Pep1	SRSF2_RNA
0.4025	0.310286	0.487047	2.03079e-10	linearDiscriminantAnalysis	CD66b_Pep1	CD45_Pep1	TRA2A_Pep1	SRSF3_RNA
0.372667	0.264651	0.472978	7.63061e-10	linearDiscriminantAnalysis	CD66b_Pep1	CD45_Pep1	TRA2A_Pep1	SRSF5_RNA
0.5435	0.453375	0.626625	1.59536e-08	linearDiscriminantAnalysis	CD66b_Pep1	CD45_Pep1	TRA2A_Pep1	TRA2A_RNA
0.478833	0.410945	0.53898	4.74462e-11	linearDiscriminantAnalysis	CD66b_Pep1	CD45_Pep1	TRA2A_Pep2	CD209_Pep1
0.3665	0.261204	0.46413	4.53553e-10	linearDiscriminantAnalysis	CD66b_Pep1	CD45_Pep1	TRA2A_Pep2	SRSF1_RNA
0.422167	0.332774	0.503967	2.42187e-10	linearDiscriminantAnalysis	CD66b_Pep1	CD45_Pep1	TRA2A_Pep2	SRSF2_RNA
0.4045	0.307888	0.493446	4.03733e-10	linearDiscriminantAnalysis	CD66b_Pep1	CD45_Pep1	TRA2A_Pep2	SRSF3_RNA
0.3765	0.255868	0.489465	3.97931e-09	linearDiscriminantAnalysis	CD66b_Pep1	CD45_Pep1	TRA2A_Pep2	SRSF5_RNA
0.487167	0.40178	0.565183	1.08271e-09	linearDiscriminantAnalysis	CD66b_Pep1	CD45_Pep1	TRA2A_Pep2	TRA2A_RNA
0.406833	0.373865	0.431617	7.03002e-15	linearDiscriminantAnalysis	CD66b_Pep1	CD45_Pep1	CD209_Pep1	SRSF1_RNA
0.420667	0.373991	0.459194	1.36585e-13	linearDiscriminantAnalysis	CD66b_Pep1	CD45_Pep1	CD209_Pep1	SRSF2_RNA
0.4245	0.384965	0.455924	4.0629e-14	linearDiscriminantAnalysis	CD66b_Pep1	CD45_Pep1	CD209_Pep1	SRSF3_RNA
0.450833	0.404482	0.489	3.4396e-13	linearDiscriminantAnalysis	CD66b_Pep1	CD45_Pep1	CD209_Pep1	SRSF5_RNA
0.4955	0.455391	0.52772	5.35217e-13	linearDiscriminantAnalysis	CD66b_Pep1	CD45_Pep1	CD209_Pep1	TRA2A_RNA
0.1605	0.102568	0.209432	1.1351e-15	linearDiscriminantAnalysis	CD66b_Pep1	CD45_Pep1	SRSF1_RNA	SRSF2_RNA
0.2445	0.170996	0.309004	1.3513e-13	linearDiscriminantAnalysis	CD66b_Pep1	CD45_Pep1	SRSF1_RNA	SRSF3_RNA
0.1345	0.0586461	0.201354	1.71336e-14	linearDiscriminantAnalysis	CD66b_Pep1	CD45_Pep1	SRSF1_RNA	SRSF5_RNA
0.608833	0.559689	0.650681	3.16365e-10	linearDiscriminantAnalysis	CD66b_Pep1	CD45_Pep1	SRSF1_RNA	TRA2A_RNA
0.289	0.232091	0.337242	2.06075e-14	linearDiscriminantAnalysis	CD66b_Pep1	CD45_Pep1	SRSF2_RNA	SRSF3_RNA
0.23	0.142422	0.309133	1.04341e-12	linearDiscriminantAnalysis	CD66b_Pep1	CD45_Pep1	SRSF2_RNA	SRSF5_RNA
0.471667	0.382746	0.553106	1.07893e-09	linearDiscriminantAnalysis	CD66b_Pep1	CD45_Pep1	SRSF2_RNA	TRA2A_RNA
0.235667	0.14626	0.316259	1.53415e-12	linearDiscriminantAnalysis	CD66b_Pep1	CD45_Pep1	SRSF3_RNA	SRSF5_RNA
0.726	0.670163	0.774281	4.49195e-07	linearDiscriminantAnalysis	CD66b_Pep1	CD45_Pep1	SRSF3_RNA	TRA2A_RNA
0.517	0.463192	0.563031	1.52263e-11	linearDiscriminantAnalysis	CD66b_Pep1	CD45_Pep1	SRSF5_RNA	TRA2A_RNA
0.697267	0.637674	0.752845	2.23865e-07	linearDiscriminantAnalysis	CD66b_Pep1	CD45_Pep2	SRSF1_Protein	SRSF1_Pep1
0.653133	0.597609	0.703873	1.06286e-08	linearDiscriminantAnalysis	CD66b_Pep1	CD45_Pep2	SRSF1_Protein	SRSF1_Pep2
0.563233	0.507623	0.614303	1.85951e-10	linearDiscriminantAnalysis	CD66b_Pep1	CD45_Pep2	SRSF1_Protein	SRSF3_Protein
0.543667	0.48448	0.595372	1.15672e-10	linearDiscriminantAnalysis	CD66b_Pep1	CD45_Pep2	SRSF1_Protein	SRSF3_Pep1
0.602467	0.552655	0.647197	3.41093e-10	linearDiscriminantAnalysis	CD66b_Pep1	CD45_Pep2	SRSF1_Protein	SRSF3_Pep2
0.549933	0.478234	0.616581	1.57085e-09	linearDiscriminantAnalysis	CD66b_Pep1	CD45_Pep2	SRSF1_Protein	SRSF5_Protein
0.594	0.54363	0.640815	3.05214e-10	linearDiscriminantAnalysis	CD66b_Pep1	CD45_Pep2	SRSF1_Protein	SRSF5_Pep1
0.574633	0.496189	0.648404	1.21643e-08	linearDiscriminantAnalysis	CD66b_Pep1	CD45_Pep2	SRSF1_Protein	SRSF5_Pep2
0.574667	0.535794	0.608058	1.32359e-11	linearDiscriminantAnalysis	CD66b_Pep1	CD45_Pep2	SRSF1_Protein	TRA2A_Protein
0.5785	0.533456	0.618099	4.79131e-11	linearDiscriminantAnalysis	CD66b_Pep1	CD45_Pep2	SRSF1_Protein	TRA2A_Pep1
0.586567	0.546889	0.621852	2.91817e-11	linearDiscriminantAnalysis	CD66b_Pep1	CD45_Pep2	SRSF1_Protein	TRA2A_Pep2
0.636567	0.552645	0.714318	3.06e-07	linearDiscriminantAnalysis	CD66b_Pep1	CD45_Pep2	SRSF1_Protein	CD209_Pep1
0.613033	0.55069	0.669903	4.56217e-09	linearDiscriminantAnalysis	CD66b_Pep1	CD45_Pep2	SRSF1_Protein	SRSF1_RNA
0.602867	0.552342	0.649732	4.61776e-10	linearDiscriminantAnalysis	CD66b_Pep1	CD45_Pep2	SRSF1_Protein	SRSF2_RNA
0.575567	0.511502	0.635461	1.37926e-09	linearDiscriminantAnalysis	CD66b_Pep1	CD45_Pep2	SRSF1_Protein	SRSF3_RNA
0.597333	0.521553	0.667929	1.9706e-08	linearDiscriminantAnalysis	CD66b_Pep1	CD45_Pep2	SRSF1_Protein	SRSF5_RNA
0.616367	0.558096	0.671089	3.301e-09	linearDiscriminantAnalysis	CD66b_Pep1	CD45_Pep2	SRSF1_Protein	TRA2A_RNA
0.677167	0.618862	0.730323	5.53125e-08	linearDiscriminantAnalysis	CD66b_Pep1	CD45_Pep2	SRSF1_Pep1	SRSF1_Pep2
0.621	0.568059	0.670607	1.68704e-09	linearDiscriminantAnalysis	CD66b_Pep1	CD45_Pep2	SRSF1_Pep1	SRSF3_Protein
0.5986	0.551448	0.639218	1.5121e-10	linearDiscriminantAnalysis	CD66b_Pep1	CD45_Pep2	SRSF1_Pep1	SRSF3_Pep1
0.656033	0.600096	0.708497	1.51743e-08	linearDiscriminantAnalysis	CD66b_Pep1	CD45_Pep2	SRSF1_Pep1	SRSF3_Pep2
0.622967	0.547051	0.69369	6.03765e-08	linearDiscriminantAnalysis	CD66b_Pep1	CD45_Pep2	SRSF1_Pep1	SRSF5_Protein
0.634333	0.582051	0.68343	2.89268e-09	linearDiscriminantAnalysis	CD66b_Pep1	CD45_Pep2	SRSF1_Pep1	SRSF5_Pep1
0.661	0.604483	0.714628	2.28532e-08	linearDiscriminantAnalysis	CD66b_Pep1	CD45_Pep2	SRSF1_Pep1	SRSF5_Pep2
0.626267	0.588624	0.659228	1.26726e-10	linearDiscriminantAnalysis	CD66b_Pep1	CD45_Pep2	SRSF1_Pep1	TRA2A_Protein
0.631933	0.589586	0.669673	3.86183e-10	linearDiscriminantAnalysis	CD66b_Pep1	CD45_Pep2	SRSF1_Pep1	TRA2A_Pep1
0.6399	0.585623	0.689933	4.74634e-09	linearDiscriminantAnalysis	CD66b_Pep1	CD45_Pep2	SRSF1_Pep1	TRA2A_Pep2
0.675067	0.602562	0.741735	3.94423e-07	linearDiscriminantAnalysis	CD66b_Pep1	CD45_Pep2	SRSF1_Pep1	CD209_Pep1
0.663033	0.601259	0.721556	5.65226e-08	linearDiscriminantAnalysis	CD66b_Pep1	CD45_Pep2	SRSF1_Pep1	SRSF1_RNA
0.6793	0.635124	0.720876	7.93401e-09	linearDiscriminantAnalysis	CD66b_Pep1	CD45_Pep2	SRSF1_Pep1	SRSF2_RNA
0.640367	0.57433	0.702855	3.54228e-08	linearDiscriminantAnalysis	CD66b_Pep1	CD45_Pep2	SRSF1_Pep1	SRSF3_RNA
0.663367	0.597097	0.726311	1.13784e-07	linearDiscriminantAnalysis	CD66b_Pep1	CD45_Pep2	SRSF1_Pep1	SRSF5_RNA
0.6952	0.644012	0.743099	5.72956e-08	linearDiscriminantAnalysis	CD66b_Pep1	CD45_Pep2	SRSF1_Pep1	TRA2A_RNA
0.631733	0.545272	0.711321	3.26043e-07	linearDiscriminantAnalysis	CD66b_Pep1	CD45_Pep2	SRSF1_Pep2	SRSF3_Protein
0.356333	0.298186	0.405963	1.64369e-13	linearDiscriminantAnalysis	CD66b_Pep1	CD45_Pep2	SRSF1_Pep2	SRSF3_Pep1
0.440433	0.369099	0.503939	2.37092e-11	linearDiscriminantAnalysis	CD66b_Pep1	CD45_Pep2	SRSF1_Pep2	SRSF3_Pep2
0.3661	0.291689	0.432756	4.27985e-12	linearDiscriminantAnalysis	CD66b_Pep1	CD45_Pep2	SRSF1_Pep2	SRSF5_Protein
0.447167	0.393797	0.492277	1.12755e-12	linearDiscriminantAnalysis	CD66b_Pep1	CD45_Pep2	SRSF1_Pep2	SRSF5_Pep1
0.298333	0.190108	0.397596	1.03078e-10	linearDiscriminantAnalysis	CD66b_Pep1	CD45_Pep2	SRSF1_Pep2	SRSF5_Pep2
0.359833	0.282616	0.429087	5.62253e-12	linearDiscriminantAnalysis	CD66b_Pep1	CD45_Pep2	SRSF1_Pep2	TRA2A_Protein
0.352	0.27314	0.42286	5.90859e-12	linearDiscriminantAnalysis	CD66b_Pep1	CD45_Pep2	SRSF1_Pep2	TRA2A_Pep1
0.348	0.267541	0.420459	6.87123e-12	linearDiscriminantAnalysis	CD66b_Pep1	CD45_Pep2	SRSF1_Pep2	TRA2A_Pep2
0.484367	0.41169	0.550384	1.43381e-10	linearDiscriminantAnalysis	CD66b_Pep1	CD45_Pep2	SRSF1_Pep2	CD209_Pep1
0.223167	0.153503	0.284126	4.25607e-14	linearDiscriminantAnalysis	CD66b_Pep1	CD45_Pep2	SRSF1_Pep2	SRSF1_RNA
0.2768	0.210246	0.335087	9.39361e-14	linearDiscriminantAnalysis	CD66b_Pep1	CD45_Pep2	SRSF1_Pep2	SRSF2_RNA
0.235833	0.171069	0.291746	2.32984e-14	linearDiscriminantAnalysis	CD66b_Pep1	CD45_Pep2	SRSF1_Pep2	SRSF3_RNA
0.207667	0.137209	0.269309	3.38127e-14	linearDiscriminantAnalysis	CD66b_Pep1	CD45_Pep2	SRSF1_Pep2	SRSF5_RNA
0.370033	0.318227	0.415255	9.12876e-14	linearDiscriminantAnalysis	CD66b_Pep1	CD45_Pep2	SRSF1_Pep2	TRA2A_RNA
0.394	0.304002	0.475109	1.0267e-10	linearDiscriminantAnalysis	CD66b_Pep1	CD45_Pep2	SRSF3_Protein	SRSF3_Pep1
0.507233	0.425937	0.581322	1.18346e-09	linearDiscriminantAnalysis	CD66b_Pep1	CD45_Pep2	SRSF3_Protein	SRSF3_Pep2
0.543733	0.424205	0.655944	5.37313e-07	linearDiscriminantAnalysis	CD66b_Pep1	CD45_Pep2	SRSF3_Protein	SRSF5_Protein
0.479067	0.430604	0.520359	1.51511e-12	linearDiscriminantAnalysis	CD66b_Pep1	CD45_Pep2	SRSF3_Protein	SRSF5_Pep1
0.387833	0.289472	0.479565	3.48637e-10	linearDiscriminantAnalysis	CD66b_Pep1	CD45_Pep2	SRSF3_Protein	SRSF5_Pep2
0.510133	0.454228	0.560587	2.22677e-11	linearDiscriminantAnalysis	CD66b_Pep1	CD45_Pep2	SRSF3_Protein	TRA2A_Protein
0.5083	0.453544	0.557568	1.68203e-11	linearDiscriminantAnalysis	CD66b_Pep1	CD45_Pep2	SRSF3_Protein	TRA2A_Pep1
0.479333	0.418005	0.534587	1.82476e-11	linearDiscriminantAnalysis	CD66b_Pep1	CD45_Pep2	SRSF3_Protein	TRA2A_Pep2
0.5527	0.471488	0.629401	7.91274e-09	linearDiscriminantAnalysis	CD66b_Pep1	CD45_Pep2	SRSF3_Protein	CD209_Pep1
0.441533	0.366537	0.509611	4.95893e-11	linearDiscriminantAnalysis	CD66b_Pep1	CD45_Pep2	SRSF3_Protein	SRSF1_RNA
0.451367	0.379725	0.516127	3.91044e-11	linearDiscriminantAnalysis	CD66b_Pep1	CD45_Pep2	SRSF3_Protein	SRSF2_RNA
0.3827	0.310099	0.448123	5.37692e-12	linearDiscriminantAnalysis	CD66b_Pep1	CD45_Pep2	SRSF3_Protein	SRSF3_RNA
0.406233	0.335117	0.469921	8.19451e-12	linearDiscriminantAnalysis	CD66b_Pep1	CD45_Pep2	SRSF3_Protein	SRSF5_RNA
0.5275	0.448088	0.600801	2.03489e-09	linearDiscriminantAnalysis	CD66b_Pep1	CD45_Pep2	SRSF3_Protein	TRA2A_RNA
0.401833	0.315428	0.479387	7.51182e-11	linearDiscriminantAnalysis	CD66b_Pep1	CD45_Pep2	SRSF3_Pep1	SRSF3_Pep2
0.4995	0.446736	0.544376	6.48576e-12	linearDiscriminantAnalysis	CD66b_Pep1	CD45_Pep2	SRSF3_Pep1	SRSF5_Protein
0.5859	0.551283	0.614051	9.21593e-12	linearDiscriminantAnalysis	CD66b_Pep1	CD45_Pep2	SRSF3_Pep1	SRSF5_Pep1
0.421133	0.355061	0.47931	5.13771e-12	linearDiscriminantAnalysis	CD66b_Pep1	CD45_Pep2	SRSF3_Pep1	SRSF5_Pep2
0.4715	0.385049	0.550507	7.4868e-10	linearDiscriminantAnalysis	CD66b_Pep1	CD45_Pep2	SRSF3_Pep1	TRA2A_Protein
0.477333	0.391018	0.556241	8.92119e-10	linearDiscriminantAnalysis	CD66b_Pep1	CD45_Pep2	SRSF3_Pep1	TRA2A_Pep1
0.438333	0.354764	0.514273	1.64423e-10	linearDiscriminantAnalysis	CD66b_Pep1	CD45_Pep2	SRSF3_Pep1	TRA2A_Pep2
0.5355	0.476386	0.586725	7.94441e-11	linearDiscriminantAnalysis	CD66b_Pep1	CD45_Pep2	SRSF3_Pep1	CD209_Pep1
0.347667	0.285634	0.401329	2.68362e-13	linearDiscriminantAnalysis	CD66b_Pep1	CD45_Pep2	SRSF3_Pep1	SRSF1_RNA
0.355667	0.294226	0.408737	3.01658e-13	linearDiscriminantAnalysis	CD66b_Pep1	CD45_Pep2	SRSF3_Pep1	SRSF2_RNA
0.3835	0.337061	0.421606	4.04818e-14	linearDiscriminantAnalysis	CD66b_Pep1	CD45_Pep2	SRSF3_Pep1	SRSF3_RNA
0.36	0.32545	0.386106	2.18598e-15	linearDiscriminantAnalysis	CD66b_Pep1	CD45_Pep2	SRSF3_Pep1	SRSF5_RNA
0.420333	0.364872	0.467721	7.12915e-13	linearDiscriminantAnalysis	CD66b_Pep1	CD45_Pep2	SRSF3_Pep1	TRA2A_RNA
0.4244	0.338147	0.503187	1.63737e-10	linearDiscriminantAnalysis	CD66b_Pep1	CD45_Pep2	SRSF3_Pep2	SRSF5_Protein
0.447433	0.405991	0.481268	1.30279e-13	linearDiscriminantAnalysis	CD66b_Pep1	CD45_Pep2	SRSF3_Pep2	SRSF5_Pep1
0.3209	0.210824	0.423398	2.57656e-10	linearDiscriminantAnalysis	CD66b_Pep1	CD45_Pep2	SRSF3_Pep2	SRSF5_Pep2
0.464533	0.394922	0.527893	4.567e-11	linearDiscriminantAnalysis	CD66b_Pep1	CD45_Pep2	SRSF3_Pep2	TRA2A_Protein
0.460833	0.404588	0.511116	3.9043e-12	linearDiscriminantAnalysis	CD66b_Pep1	CD45_Pep2	SRSF3_Pep2	TRA2A_Pep1
0.4767	0.395737	0.551374	4.30547e-10	linearDiscriminantAnalysis	CD66b_Pep1	CD45_Pep2	SRSF3_Pep2	TRA2A_Pep2
0.544433	0.477074	0.60663	6.18578e-10	linearDiscriminantAnalysis	CD66b_Pep1	CD45_Pep2	SRSF3_Pep2	CD209_Pep1
0.345533	0.245685	0.438464	1.3102e-10	linearDiscriminantAnalysis	CD66b_Pep1	CD45_Pep2	SRSF3_Pep2	SRSF1_RNA
0.425367	0.355004	0.488848	1.37241e-11	linearDiscriminantAnalysis	CD66b_Pep1	CD45_Pep2	SRSF3_Pep2	SRSF2_RNA
0.319233	0.238544	0.392271	3.39969e-12	linearDiscriminantAnalysis	CD66b_Pep1	CD45_Pep2	SRSF3_Pep2	SRSF3_RNA
0.318567	0.231783	0.397847	8.93769e-12	linearDiscriminantAnalysis	CD66b_Pep1	CD45_Pep2	SRSF3_Pep2	SRSF5_RNA
0.509333	0.421289	0.591304	3.82716e-09	linearDiscriminantAnalysis	CD66b_Pep1	CD45_Pep2	SRSF3_Pep2	TRA2A_RNA
0.4533	0.375544	0.523123	1.02762e-10	linearDiscriminantAnalysis	CD66b_Pep1	CD45_Pep2	SRSF5_Protein	SRSF5_Pep1
0.365833	0.311163	0.411652	1.08418e-13	linearDiscriminantAnalysis	CD66b_Pep1	CD45_Pep2	SRSF5_Protein	SRSF5_Pep2
0.3963	0.310262	0.475072	6.97757e-11	linearDiscriminantAnalysis	CD66b_Pep1	CD45_Pep2	SRSF5_Protein	TRA2A_Protein
0.388467	0.30063	0.468999	7.28611e-11	linearDiscriminantAnalysis	CD66b_Pep1	CD45_Pep2	SRSF5_Protein	TRA2A_Pep1
0.416633	0.335468	0.490458	5.94224e-11	linearDiscriminantAnalysis	CD66b_Pep1	CD45_Pep2	SRSF5_Protein	TRA2A_Pep2
0.5855	0.536529	0.628804	1.29014e-10	linearDiscriminantAnalysis	CD66b_Pep1	CD45_Pep2	SRSF5_Protein	CD209_Pep1
0.267833	0.216626	0.310189	3.96046e-15	linearDiscriminantAnalysis	CD66b_Pep1	CD45_Pep2	SRSF5_Protein	SRSF1_RNA
0.344667	0.29841	0.382331	1.22585e-14	linearDiscriminantAnalysis	CD66b_Pep1	CD45_Pep2	SRSF5_Protein	SRSF2_RNA
0.293833	0.242016	0.336799	8.68227e-15	linearDiscriminantAnalysis	CD66b_Pep1	CD45_Pep2	SRSF5_Protein	SRSF3_RNA
0.311833	0.251899	0.362916	6.49577e-14	linearDiscriminantAnalysis	CD66b_Pep1	CD45_Pep2	SRSF5_Protein	SRSF5_RNA
0.498167	0.430541	0.559978	1.08698e-10	linearDiscriminantAnalysis	CD66b_Pep1	CD45_Pep2	SRSF5_Protein	TRA2A_RNA
0.3784	0.300538	0.448796	1.11241e-11	linearDiscriminantAnalysis	CD66b_Pep1	CD45_Pep2	SRSF5_Pep1	SRSF5_Pep2
0.5186	0.458794	0.573651	6.61019e-11	linearDiscriminantAnalysis	CD66b_Pep1	CD45_Pep2	SRSF5_Pep1	TRA2A_Protein
0.516767	0.460086	0.568655	3.52335e-11	linearDiscriminantAnalysis	CD66b_Pep1	CD45_Pep2	SRSF5_Pep1	TRA2A_Pep1
0.5439	0.481515	0.60204	2.87827e-10	linearDiscriminantAnalysis	CD66b_Pep1	CD45_Pep2	SRSF5_Pep1	TRA2A_Pep2
0.606533	0.557124	0.651913	4.29951e-10	linearDiscriminantAnalysis	CD66b_Pep1	CD45_Pep2	SRSF5_Pep1	CD209_Pep1
0.493867	0.426951	0.554678	8.0273e-11	linearDiscriminantAnalysis	CD66b_Pep1	CD45_Pep2	SRSF5_Pep1	SRSF1_RNA
0.533467	0.496535	0.562872	1.34192e-12	linearDiscriminantAnalysis	CD66b_Pep1	CD45_Pep2	SRSF5_Pep1	SRSF2_RNA
0.445333	0.380055	0.504537	1.16869e-11	linearDiscriminantAnalysis	CD66b_Pep1	CD45_Pep2	SRSF5_Pep1	SRSF3_RNA
0.4412	0.375655	0.500345	1.0353e-11	linearDiscriminantAnalysis	CD66b_Pep1	CD45_Pep2	SRSF5_Pep1	SRSF5_RNA
0.699467	0.666069	0.732005	5.12013e-09	linearDiscriminantAnalysis	CD66b_Pep1	CD45_Pep2	SRSF5_Pep1	TRA2A_RNA
0.450833	0.307265	0.589327	3.7949e-07	linearDiscriminantAnalysis	CD66b_Pep1	CD45_Pep2	SRSF5_Pep2	TRA2A_Protein
0.447167	0.302729	0.586457	3.69347e-07	linearDiscriminantAnalysis	CD66b_Pep1	CD45_Pep2	SRSF5_Pep2	TRA2A_Pep1
0.465	0.322049	0.60284	5.31955e-07	linearDiscriminantAnalysis	CD66b_Pep1	CD45_Pep2	SRSF5_Pep2	TRA2A_Pep2
0.602767	0.535702	0.665038	6.70164e-09	linearDiscriminantAnalysis	CD66b_Pep1	CD45_Pep2	SRSF5_Pep2	CD209_Pep1
0.287	0.165019	0.400759	4.65937e-10	linearDiscriminantAnalysis	CD66b_Pep1	CD45_Pep2	SRSF5_Pep2	SRSF1_RNA
0.3668	0.281653	0.444125	2.48363e-11	linearDiscriminantAnalysis	CD66b_Pep1	CD45_Pep2	SRSF5_Pep2	SRSF2_RNA
0.276467	0.160912	0.383829	1.65497e-10	linearDiscriminantAnalysis	CD66b_Pep1	CD45_Pep2	SRSF5_Pep2	SRSF3_RNA
0.295133	0.181802	0.400568	2.00652e-10	linearDiscriminantAnalysis	CD66b_Pep1	CD45_Pep2	SRSF5_Pep2	SRSF5_RNA
0.5064	0.431409	0.574813	4.55106e-10	linearDiscriminantAnalysis	CD66b_Pep1	CD45_Pep2	SRSF5_Pep2	TRA2A_RNA
0.435	0.328952	0.533715	3.60211e-09	linearDiscriminantAnalysis	CD66b_Pep1	CD45_Pep2	TRA2A_Protein	TRA2A_Pep1
0.4295	0.334236	0.517319	7.13963e-10	linearDiscriminantAnalysis	CD66b_Pep1	CD45_Pep2	TRA2A_Protein	TRA2A_Pep2
0.589433	0.505862	0.666731	3.98237e-08	linearDiscriminantAnalysis	CD66b_Pep1	CD45_Pep2	TRA2A_Protein	CD209_Pep1
0.3478	0.189345	0.499544	9.15396e-08	linearDiscriminantAnalysis	CD66b_Pep1	CD45_Pep2	TRA2A_Protein	SRSF1_RNA
0.458733	0.37042	0.540839	7.28361e-10	linearDiscriminantAnalysis	CD66b_Pep1	CD45_Pep2	TRA2A_Protein	SRSF2_RNA
0.398133	0.260498	0.528983	4.6738e-08	linearDiscriminantAnalysis	CD66b_Pep1	CD45_Pep2	TRA2A_Protein	SRSF3_RNA
0.366	0.204951	0.519938	1.73244e-07	linearDiscriminantAnalysis	CD66b_Pep1	CD45_Pep2	TRA2A_Protein	SRSF5_RNA
0.523	0.425042	0.615847	2.56267e-08	linearDiscriminantAnalysis	CD66b_Pep1	CD45_Pep2	TRA2A_Protein	TRA2A_RNA
0.4255	0.326254	0.517302	1.09788e-09	linearDiscriminantAnalysis	CD66b_Pep1	CD45_Pep2	TRA2A_Pep1	TRA2A_Pep2
0.589933	0.510849	0.662632	2.11141e-08	linearDiscriminantAnalysis	CD66b_Pep1	CD45_Pep2	TRA2A_Pep1	CD209_Pep1
0.340467	0.194799	0.479275	2.36036e-08	linearDiscriminantAnalysis	CD66b_Pep1	CD45_Pep2	TRA2A_Pep1	SRSF1_RNA
0.445067	0.359089	0.524763	3.31698e-10	linearDiscriminantAnalysis	CD66b_Pep1	CD45_Pep2	TRA2A_Pep1	SRSF2_RNA
0.390333	0.250122	0.523359	4.78798e-08	linearDiscriminantAnalysis	CD66b_Pep1	CD45_Pep2	TRA2A_Pep1	SRSF3_RNA
0.356167	0.195361	0.509824	1.33635e-07	linearDiscriminantAnalysis	CD66b_Pep1	CD45_Pep2	TRA2A_Pep1	SRSF5_RNA
0.521	0.421277	0.615612	2.99721e-08	linearDiscriminantAnalysis	CD66b_Pep1	CD45_Pep2	TRA2A_Pep1	TRA2A_RNA
0.557333	0.49232	0.614939	5.49489e-10	linearDiscriminantAnalysis	CD66b_Pep1	CD45_Pep2	TRA2A_Pep2	CD209_Pep1
0.335	0.187981	0.474686	2.28731e-08	linearDiscriminantAnalysis	CD66b_Pep1	CD45_Pep2	TRA2A_Pep2	SRSF1_RNA
0.4449	0.357927	0.525628	3.84195e-10	linearDiscriminantAnalysis	CD66b_Pep1	CD45_Pep2	TRA2A_Pep2	SRSF2_RNA
0.394667	0.267284	0.51479	1.42351e-08	linearDiscriminantAnalysis	CD66b_Pep1	CD45_Pep2	TRA2A_Pep2	SRSF3_RNA
0.3525	0.193105	0.504672	1.08021e-07	linearDiscriminantAnalysis	CD66b_Pep1	CD45_Pep2	TRA2A_Pep2	SRSF5_RNA
0.4816	0.395202	0.563465	1.34848e-09	linearDiscriminantAnalysis	CD66b_Pep1	CD45_Pep2	TRA2A_Pep2	TRA2A_RNA
0.5475	0.484794	0.602761	2.498e-10	linearDiscriminantAnalysis	CD66b_Pep1	CD45_Pep2	CD209_Pep1	SRSF1_RNA
0.588467	0.534661	0.634968	2.90587e-10	linearDiscriminantAnalysis	CD66b_Pep1	CD45_Pep2	CD209_Pep1	SRSF2_RNA
0.568167	0.509787	0.618954	2.66506e-10	linearDiscriminantAnalysis	CD66b_Pep1	CD45_Pep2	CD209_Pep1	SRSF3_RNA
0.593667	0.539295	0.640557	3.95647e-10	linearDiscriminantAnalysis	CD66b_Pep1	CD45_Pep2	CD209_Pep1	SRSF5_RNA
0.660433	0.60434	0.710031	1.40403e-08	linearDiscriminantAnalysis	CD66b_Pep1	CD45_Pep2	CD209_Pep1	TRA2A_RNA
0.277667	0.220019	0.326499	1.74344e-14	linearDiscriminantAnalysis	CD66b_Pep1	CD45_Pep2	SRSF1_RNA	SRSF2_RNA
0.200667	0.149023	0.243273	8.34588e-16	linearDiscriminantAnalysis	CD66b_Pep1	CD45_Pep2	SRSF1_RNA	SRSF3_RNA
0.198	0.126802	0.260309	3.06896e-14	linearDiscriminantAnalysis	CD66b_Pep1	CD45_Pep2	SRSF1_RNA	SRSF5_RNA
0.6723	0.629262	0.714294	5.30049e-09	linearDiscriminantAnalysis	CD66b_Pep1	CD45_Pep2	SRSF1_RNA	TRA2A_RNA
0.323	0.272012	0.365321	1.64679e-14	linearDiscriminantAnalysis	CD66b_Pep1	CD45_Pep2	SRSF2_RNA	SRSF3_RNA
0.3445	0.303697	0.376747	4.35391e-15	linearDiscriminantAnalysis	CD66b_Pep1	CD45_Pep2	SRSF2_RNA	SRSF5_RNA
0.496867	0.419264	0.568588	5.27124e-10	linearDiscriminantAnalysis	CD66b_Pep1	CD45_Pep2	SRSF2_RNA	TRA2A_RNA
0.277333	0.207355	0.338571	1.67457e-13	linearDiscriminantAnalysis	CD66b_Pep1	CD45_Pep2	SRSF3_RNA	SRSF5_RNA
0.788967	0.712628	0.860113	0.000316769	linearDiscriminantAnalysis	CD66b_Pep1	CD45_Pep2	SRSF3_RNA	TRA2A_RNA
0.723267	0.684758	0.759094	4.17917e-08	linearDiscriminantAnalysis	CD66b_Pep1	CD45_Pep2	SRSF5_RNA	TRA2A_RNA
0.666033	0.62537	0.701	1.48539e-09	linearDiscriminantAnalysis	CD66b_Pep1	SRSF1_Protein	SRSF1_Pep1	SRSF1_Pep2
0.643567	0.582805	0.697936	1.32615e-08	linearDiscriminantAnalysis	CD66b_Pep1	SRSF1_Protein	SRSF1_Pep1	SRSF3_Protein
0.635667	0.593801	0.670051	3.08874e-10	linearDiscriminantAnalysis	CD66b_Pep1	SRSF1_Protein	SRSF1_Pep1	SRSF3_Pep1
0.638167	0.594061	0.676902	6.58228e-10	linearDiscriminantAnalysis	CD66b_Pep1	SRSF1_Protein	SRSF1_Pep1	SRSF3_Pep2
0.589633	0.524879	0.64727	2.05527e-09	linearDiscriminantAnalysis	CD66b_Pep1	SRSF1_Protein	SRSF1_Pep1	SRSF5_Protein
0.6062	0.558259	0.650185	3.28872e-10	linearDiscriminantAnalysis	CD66b_Pep1	SRSF1_Protein	SRSF1_Pep1	SRSF5_Pep1
0.652233	0.605655	0.694938	2.44759e-09	linearDiscriminantAnalysis	CD66b_Pep1	SRSF1_Protein	SRSF1_Pep1	SRSF5_Pep2
0.740667	0.690115	0.783959	5.09925e-07	linearDiscriminantAnalysis	CD66b_Pep1	SRSF1_Protein	SRSF1_Pep1	TRA2A_Protein
0.7385	0.687641	0.782137	4.67901e-07	linearDiscriminantAnalysis	CD66b_Pep1	SRSF1_Protein	SRSF1_Pep1	TRA2A_Pep1
0.7069	0.641097	0.766458	7.58637e-07	linearDiscriminantAnalysis	CD66b_Pep1	SRSF1_Protein	SRSF1_Pep1	TRA2A_Pep2
0.709467	0.644765	0.771531	1.06449e-06	linearDiscriminantAnalysis	CD66b_Pep1	SRSF1_Protein	SRSF1_Pep1	CD209_Pep1
0.6742	0.617176	0.725935	3.79603e-08	linearDiscriminantAnalysis	CD66b_Pep1	SRSF1_Protein	SRSF1_Pep1	SRSF1_RNA
0.722167	0.677802	0.761605	7.7904e-08	linearDiscriminantAnalysis	CD66b_Pep1	SRSF1_Protein	SRSF1_Pep1	SRSF2_RNA
0.679033	0.629141	0.723451	1.48628e-08	linearDiscriminantAnalysis	CD66b_Pep1	SRSF1_Protein	SRSF1_Pep1	SRSF3_RNA
0.655033	0.60378	0.700813	5.27857e-09	linearDiscriminantAnalysis	CD66b_Pep1	SRSF1_Protein	SRSF1_Pep1	SRSF5_RNA
0.737633	0.696091	0.774723	1.40393e-07	linearDiscriminantAnalysis	CD66b_Pep1	SRSF1_Protein	SRSF1_Pep1	TRA2A_RNA
0.693067	0.635984	0.743868	9.481e-08	linearDiscriminantAnalysis	CD66b_Pep1	SRSF1_Protein	SRSF1_Pep2	SRSF3_Protein
0.6355	0.590547	0.673009	5.29457e-10	linearDiscriminantAnalysis	CD66b_Pep1	SRSF1_Protein	SRSF1_Pep2	SRSF3_Pep1
0.6465	0.60345	0.684106	8.2698e-10	linearDiscriminantAnalysis	CD66b_Pep1	SRSF1_Protein	SRSF1_Pep2	SRSF3_Pep2
0.566433	0.507485	0.618441	2.94106e-10	linearDiscriminantAnalysis	CD66b_Pep1	SRSF1_Protein	SRSF1_Pep2	SRSF5_Protein
0.659733	0.592192	0.723068	1.05567e-07	linearDiscriminantAnalysis	CD66b_Pep1	SRSF1_Protein	SRSF1_Pep2	SRSF5_Pep1
0.624567	0.568296	0.674667	2.59159e-09	linearDiscriminantAnalysis	CD66b_Pep1	SRSF1_Protein	SRSF1_Pep2	SRSF5_Pep2
0.7212	0.684494	0.752395	1.99883e-08	linearDiscriminantAnalysis	CD66b_Pep1	SRSF1_Protein	SRSF1_Pep2	TRA2A_Protein
0.715367	0.679447	0.745738	1.21396e-08	linearDiscriminantAnalysis	CD66b_Pep1	SRSF1_Protein	SRSF1_Pep2	TRA2A_Pep1
0.722667	0.663243	0.776609	7.85002e-07	linearDiscriminantAnalysis	CD66b_Pep1	SRSF1_Protein	SRSF1_Pep2	TRA2A_Pep2
0.697767	0.622372	0.769036	2.137e-06	linearDiscriminantAnalysis	CD66b_Pep1	SRSF1_Protein	SRSF1_Pep2	CD209_Pep1
0.661633	0.597942	0.720873	6.28079e-08	linearDiscriminantAnalysis	CD66b_Pep1	SRSF1_Protein	SRSF1_Pep2	SRSF1_RNA
0.699033	0.649684	0.745131	5.30398e-08	linearDiscriminantAnalysis	CD66b_Pep1	SRSF1_Protein	SRSF1_Pep2	SRSF2_RNA
0.663967	0.603948	0.71946	3.93011e-08	linearDiscriminantAnalysis	CD66b_Pep1	SRSF1_Protein	SRSF1_Pep2	SRSF3_RNA
0.639	0.584752	0.688137	4.11098e-09	linearDiscriminantAnalysis	CD66b_Pep1	SRSF1_Protein	SRSF1_Pep2	SRSF5_RNA
0.6994	0.650631	0.74448	4.69538e-08	linearDiscriminantAnalysis	CD66b_Pep1	SRSF1_Protein	SRSF1_Pep2	TRA2A_RNA
0.519333	0.467813	0.562557	1.03164e-11	linearDiscriminantAnalysis	CD66b_Pep1	SRSF1_Protein	SRSF3_Protein	SRSF3_Pep1
0.621133	0.571147	0.667668	1.0021e-09	linearDiscriminantAnalysis	CD66b_Pep1	SRSF1_Protein	SRSF3_Protein	SRSF3_Pep2
0.537533	0.467923	0.602447	7.21206e-10	linearDiscriminantAnalysis	CD66b_Pep1	SRSF1_Protein	SRSF3_Protein	SRSF5_Protein
0.568967	0.496563	0.635733	3.50987e-09	linearDiscriminantAnalysis	CD66b_Pep1	SRSF1_Protein	SRSF3_Protein	SRSF5_Pep1
0.526767	0.451906	0.596835	1.10936e-09	linearDiscriminantAnalysis	CD66b_Pep1	SRSF1_Protein	SRSF3_Protein	SRSF5_Pep2
0.557867	0.501417	0.60999	1.77207e-10	linearDiscriminantAnalysis	CD66b_Pep1	SRSF1_Protein	SRSF3_Protein	TRA2A_Protein
0.555867	0.497671	0.609736	2.22126e-10	linearDiscriminantAnalysis	CD66b_Pep1	SRSF1_Protein	SRSF3_Protein	TRA2A_Pep1
0.587533	0.540434	0.630381	1.1801e-10	linearDiscriminantAnalysis	CD66b_Pep1	SRSF1_Protein	SRSF3_Protein	TRA2A_Pep2
0.5378	0.469367	0.600856	5.60304e-10	linearDiscriminantAnalysis	CD66b_Pep1	SRSF1_Protein	SRSF3_Protein	CD209_Pep1
0.573867	0.519565	0.624287	2.47057e-10	linearDiscriminantAnalysis	CD66b_Pep1	SRSF1_Protein	SRSF3_Protein	SRSF1_RNA
0.5855	0.54693	0.620626	2.53725e-11	linearDiscriminantAnalysis	CD66b_Pep1	SRSF1_Protein	SRSF3_Protein	SRSF2_RNA
0.5629	0.516588	0.604746	3.46132e-11	linearDiscriminantAnalysis	CD66b_Pep1	SRSF1_Protein	SRSF3_Protein	SRSF3_RNA
0.564233	0.503698	0.62045	4.68628e-10	linearDiscriminantAnalysis	CD66b_Pep1	SRSF1_Protein	SRSF3_Protein	SRSF5_RNA
0.617	0.566517	0.664149	9.11736e-10	linearDiscriminantAnalysis	CD66b_Pep1	SRSF1_Protein	SRSF3_Protein	TRA2A_RNA
0.531167	0.476306	0.577768	3.00469e-11	linearDiscriminantAnalysis	CD66b_Pep1	SRSF1_Protein	SRSF3_Pep1	SRSF3_Pep2
0.511833	0.468024	0.54768	1.93232e-12	linearDiscriminantAnalysis	CD66b_Pep1	SRSF1_Protein	SRSF3_Pep1	SRSF5_Protein
0.5713	0.521631	0.615702	8.29771e-11	linearDiscriminantAnalysis	CD66b_Pep1	SRSF1_Protein	SRSF3_Pep1	SRSF5_Pep1
0.547933	0.4997	0.589337	2.03777e-11	linearDiscriminantAnalysis	CD66b_Pep1	SRSF1_Protein	SRSF3_Pep1	SRSF5_Pep2
0.530333	0.486334	0.566703	4.23835e-12	linearDiscriminantAnalysis	CD66b_Pep1	SRSF1_Protein	SRSF3_Pep1	TRA2A_Protein
0.5355	0.483699	0.579856	2.22849e-11	linearDiscriminantAnalysis	CD66b_Pep1	SRSF1_Protein	SRSF3_Pep1	TRA2A_Pep1
0.52	0.474066	0.557934	3.89239e-12	linearDiscriminantAnalysis	CD66b_Pep1	SRSF1_Protein	SRSF3_Pep1	TRA2A_Pep2
0.557333	0.485589	0.62167	1.66973e-09	linearDiscriminantAnalysis	CD66b_Pep1	SRSF1_Protein	SRSF3_Pep1	CD209_Pep1
0.575	0.531811	0.610855	2.37808e-11	linearDiscriminantAnalysis	CD66b_Pep1	SRSF1_Protein	SRSF3_Pep1	SRSF1_RNA
0.537033	0.489266	0.578882	1.33872e-11	linearDiscriminantAnalysis	CD66b_Pep1	SRSF1_Protein	SRSF3_Pep1	SRSF2_RNA
0.547	0.498418	0.587805	1.8814e-11	linearDiscriminantAnalysis	CD66b_Pep1	SRSF1_Protein	SRSF3_Pep1	SRSF3_RNA
0.544167	0.494881	0.58586	1.94989e-11	linearDiscriminantAnalysis	CD66b_Pep1	SRSF1_Protein	SRSF3_Pep1	SRSF5_RNA
0.573167	0.525611	0.613352	4.8394e-11	linearDiscriminantAnalysis	CD66b_Pep1	SRSF1_Protein	SRSF3_Pep1	TRA2A_RNA
0.5239	0.48082	0.562291	3.86455e-12	linearDiscriminantAnalysis	CD66b_Pep1	SRSF1_Protein	SRSF3_Pep2	SRSF5_Protein
0.681133	0.641798	0.717461	3.69674e-09	linearDiscriminantAnalysis	CD66b_Pep1	SRSF1_Protein	SRSF3_Pep2	SRSF5_Pep1
0.588567	0.519627	0.653558	5.36571e-09	linearDiscriminantAnalysis	CD66b_Pep1	SRSF1_Protein	SRSF3_Pep2	SRSF5_Pep2
0.6059	0.56329	0.646043	1.47936e-10	linearDiscriminantAnalysis	CD66b_Pep1	SRSF1_Protein	SRSF3_Pep2	TRA2A_Protein
0.6061	0.564974	0.64436	1.09482e-10	linearDiscriminantAnalysis	CD66b_Pep1	SRSF1_Protein	SRSF3_Pep2	TRA2A_Pep1
0.626567	0.567401	0.683118	6.78651e-09	linearDiscriminantAnalysis	CD66b_Pep1	SRSF1_Protein	SRSF3_Pep2	TRA2A_Pep2
0.575067	0.508816	0.635036	1.56013e-09	linearDiscriminantAnalysis	CD66b_Pep1	SRSF1_Protein	SRSF3_Pep2	CD209_Pep1
0.5992	0.543188	0.651479	1.01478e-09	linearDiscriminantAnalysis	CD66b_Pep1	SRSF1_Protein	SRSF3_Pep2	SRSF1_RNA
0.5936	0.552618	0.631826	6.08259e-11	linearDiscriminantAnalysis	CD66b_Pep1	SRSF1_Protein	SRSF3_Pep2	SRSF2_RNA
0.606967	0.557179	0.653784	5.277e-10	linearDiscriminantAnalysis	CD66b_Pep1	SRSF1_Protein	SRSF3_Pep2	SRSF3_RNA
0.5939	0.542541	0.641014	3.35489e-10	linearDiscriminantAnalysis	CD66b_Pep1	SRSF1_Protein	SRSF3_Pep2	SRSF5_RNA
0.6193	0.576294	0.659262	2.79912e-10	linearDiscriminantAnalysis	CD66b_Pep1	SRSF1_Protein	SRSF3_Pep2	TRA2A_RNA
0.5631	0.508964	0.611925	1.30758e-10	linearDiscriminantAnalysis	CD66b_Pep1	SRSF1_Protein	SRSF5_Protein	SRSF5_Pep1
0.469867	0.411219	0.521966	7.72797e-12	linearDiscriminantAnalysis	CD66b_Pep1	SRSF1_Protein	SRSF5_Protein	SRSF5_Pep2
0.558333	0.464644	0.647949	5.68874e-08	linearDiscriminantAnalysis	CD66b_Pep1	SRSF1_Protein	SRSF5_Protein	TRA2A_Protein
0.558333	0.468964	0.643629	3.21167e-08	linearDiscriminantAnalysis	CD66b_Pep1	SRSF1_Protein	SRSF5_Protein	TRA2A_Pep1
0.566967	0.48148	0.648594	2.66793e-08	linearDiscriminantAnalysis	CD66b_Pep1	SRSF1_Protein	SRSF5_Protein	TRA2A_Pep2
0.576233	0.500852	0.645074	6.83769e-09	linearDiscriminantAnalysis	CD66b_Pep1	SRSF1_Protein	SRSF5_Protein	CD209_Pep1
0.528733	0.472352	0.580685	5.47083e-11	linearDiscriminantAnalysis	CD66b_Pep1	SRSF1_Protein	SRSF5_Protein	SRSF1_RNA
0.563067	0.518166	0.603463	2.683e-11	linearDiscriminantAnalysis	CD66b_Pep1	SRSF1_Protein	SRSF5_Protein	SRSF2_RNA
0.543933	0.483027	0.599787	2.05002e-10	linearDiscriminantAnalysis	CD66b_Pep1	SRSF1_Protein	SRSF5_Protein	SRSF3_RNA
0.5435	0.483041	0.60007	2.11066e-10	linearDiscriminantAnalysis	CD66b_Pep1	SRSF1_Protein	SRSF5_Protein	SRSF5_RNA
0.570067	0.518968	0.616884	1.13719e-10	linearDiscriminantAnalysis	CD66b_Pep1	SRSF1_Protein	SRSF5_Protein	TRA2A_RNA
0.571933	0.539139	0.599676	4.23051e-12	linearDiscriminantAnalysis	CD66b_Pep1	SRSF1_Protein	SRSF5_Pep1	SRSF5_Pep2
0.557733	0.489204	0.623388	1.59175e-09	linearDiscriminantAnalysis	CD66b_Pep1	SRSF1_Protein	SRSF5_Pep1	TRA2A_Protein
0.557733	0.489204	0.623388	1.59175e-09	linearDiscriminantAnalysis	CD66b_Pep1	SRSF1_Protein	SRSF5_Pep1	TRA2A_Pep1
0.5368	0.464336	0.605442	1.21304e-09	linearDiscriminantAnalysis	CD66b_Pep1	SRSF1_Protein	SRSF5_Pep1	TRA2A_Pep2
0.582933	0.537996	0.623041	6.11161e-11	linearDiscriminantAnalysis	CD66b_Pep1	SRSF1_Protein	SRSF5_Pep1	CD209_Pep1
0.562167	0.509623	0.61334	1.46021e-10	linearDiscriminantAnalysis	CD66b_Pep1	SRSF1_Protein	SRSF5_Pep1	SRSF1_RNA
0.567667	0.524205	0.609425	3.43406e-11	linearDiscriminantAnalysis	CD66b_Pep1	SRSF1_Protein	SRSF5_Pep1	SRSF2_RNA
0.581567	0.553898	0.606843	3.65031e-12	linearDiscriminantAnalysis	CD66b_Pep1	SRSF1_Protein	SRSF5_Pep1	SRSF3_RNA
0.566267	0.537367	0.592263	2.15523e-12	linearDiscriminantAnalysis	CD66b_Pep1	SRSF1_Protein	SRSF5_Pep1	SRSF5_RNA
0.624133	0.58243	0.664829	3.5299e-10	linearDiscriminantAnalysis	CD66b_Pep1	SRSF1_Protein	SRSF5_Pep1	TRA2A_RNA
0.5543	0.511301	0.594033	1.51083e-11	linearDiscriminantAnalysis	CD66b_Pep1	SRSF1_Protein	SRSF5_Pep2	TRA2A_Protein
0.5608	0.523489	0.594734	6.96966e-12	linearDiscriminantAnalysis	CD66b_Pep1	SRSF1_Protein	SRSF5_Pep2	TRA2A_Pep1
0.516333	0.453582	0.573233	9.05949e-11	linearDiscriminantAnalysis	CD66b_Pep1	SRSF1_Protein	SRSF5_Pep2	TRA2A_Pep2
0.648033	0.569886	0.722707	2.98765e-07	linearDiscriminantAnalysis	CD66b_Pep1	SRSF1_Protein	SRSF5_Pep2	CD209_Pep1
0.566167	0.463612	0.663795	2.12537e-07	linearDiscriminantAnalysis	CD66b_Pep1	SRSF1_Protein	SRSF5_Pep2	SRSF1_RNA
0.587967	0.526318	0.646867	1.80231e-09	linearDiscriminantAnalysis	CD66b_Pep1	SRSF1_Protein	SRSF5_Pep2	SRSF2_RNA
0.591133	0.531449	0.646032	1.19464e-09	linearDiscriminantAnalysis	CD66b_Pep1	SRSF1_Protein	SRSF5_Pep2	SRSF3_RNA
0.5497	0.468535	0.625243	6.32831e-09	linearDiscriminantAnalysis	CD66b_Pep1	SRSF1_Protein	SRSF5_Pep2	SRSF5_RNA
0.6165	0.54531	0.68269	2.28511e-08	linearDiscriminantAnalysis	CD66b_Pep1	SRSF1_Protein	SRSF5_Pep2	TRA2A_RNA
0.550033	0.496923	0.598781	7.08434e-11	linearDiscriminantAnalysis	CD66b_Pep1	SRSF1_Protein	TRA2A_Protein	TRA2A_Pep1
0.546033	0.49635	0.591354	3.24046e-11	linearDiscriminantAnalysis	CD66b_Pep1	SRSF1_Protein	TRA2A_Protein	TRA2A_Pep2
0.618767	0.543547	0.689194	4.7121e-08	linearDiscriminantAnalysis	CD66b_Pep1	SRSF1_Protein	TRA2A_Protein	CD209_Pep1
0.614133	0.569933	0.655549	2.78801e-10	linearDiscriminantAnalysis	CD66b_Pep1	SRSF1_Protein	TRA2A_Protein	SRSF1_RNA
0.6172	0.575997	0.656892	2.18424e-10	linearDiscriminantAnalysis	CD66b_Pep1	SRSF1_Protein	TRA2A_Protein	SRSF2_RNA
0.583333	0.535179	0.628081	1.3044e-10	linearDiscriminantAnalysis	CD66b_Pep1	SRSF1_Protein	TRA2A_Protein	SRSF3_RNA
0.5913	0.55334	0.626216	3.08834e-11	linearDiscriminantAnalysis	CD66b_Pep1	SRSF1_Protein	TRA2A_Protein	SRSF5_RNA
0.666467	0.614074	0.716444	1.61676e-08	linearDiscriminantAnalysis	CD66b_Pep1	SRSF1_Protein	TRA2A_Protein	TRA2A_RNA
0.546033	0.49635	0.591354	3.24046e-11	linearDiscriminantAnalysis	CD66b_Pep1	SRSF1_Protein	TRA2A_Pep1	TRA2A_Pep2
0.6306	0.550945	0.705499	1.49733e-07	linearDiscriminantAnalysis	CD66b_Pep1	SRSF1_Protein	TRA2A_Pep1	CD209_Pep1
0.615933	0.571503	0.657979	3.30811e-10	linearDiscriminantAnalysis	CD66b_Pep1	SRSF1_Protein	TRA2A_Pep1	SRSF1_RNA
0.617	0.575439	0.65745	2.41217e-10	linearDiscriminantAnalysis	CD66b_Pep1	SRSF1_Protein	TRA2A_Pep1	SRSF2_RNA
0.587333	0.534678	0.636581	3.46811e-10	linearDiscriminantAnalysis	CD66b_Pep1	SRSF1_Protein	TRA2A_Pep1	SRSF3_RNA
0.602967	0.562781	0.640182	7.90721e-11	linearDiscriminantAnalysis	CD66b_Pep1	SRSF1_Protein	TRA2A_Pep1	SRSF5_RNA
0.6585	0.5979	0.716323	3.93292e-08	linearDiscriminantAnalysis	CD66b_Pep1	SRSF1_Protein	TRA2A_Pep1	TRA2A_RNA
0.562633	0.517118	0.604807	3.35791e-11	linearDiscriminantAnalysis	CD66b_Pep1	SRSF1_Protein	TRA2A_Pep2	CD209_Pep1
0.596367	0.561796	0.626945	1.92841e-11	linearDiscriminantAnalysis	CD66b_Pep1	SRSF1_Protein	TRA2A_Pep2	SRSF1_RNA
0.590333	0.546715	0.630323	7.65119e-11	linearDiscriminantAnalysis	CD66b_Pep1	SRSF1_Protein	TRA2A_Pep2	SRSF2_RNA
0.591667	0.551393	0.628459	4.52322e-11	linearDiscriminantAnalysis	CD66b_Pep1	SRSF1_Protein	TRA2A_Pep2	SRSF3_RNA
0.5747	0.535551	0.609782	1.6312e-11	linearDiscriminantAnalysis	CD66b_Pep1	SRSF1_Protein	TRA2A_Pep2	SRSF5_RNA
0.623667	0.589151	0.654701	7.41363e-11	linearDiscriminantAnalysis	CD66b_Pep1	SRSF1_Protein	TRA2A_Pep2	TRA2A_RNA
0.658167	0.582085	0.7271	2.55332e-07	linearDiscriminantAnalysis	CD66b_Pep1	SRSF1_Protein	CD209_Pep1	SRSF1_RNA
0.6568	0.590431	0.716236	5.8173e-08	linearDiscriminantAnalysis	CD66b_Pep1	SRSF1_Protein	CD209_Pep1	SRSF2_RNA
0.646333	0.570107	0.715375	1.49668e-07	linearDiscriminantAnalysis	CD66b_Pep1	SRSF1_Protein	CD209_Pep1	SRSF3_RNA
0.664	0.585309	0.73558	4.84001e-07	linearDiscriminantAnalysis	CD66b_Pep1	SRSF1_Protein	CD209_Pep1	SRSF5_RNA
0.685833	0.622165	0.742428	1.64786e-07	linearDiscriminantAnalysis	CD66b_Pep1	SRSF1_Protein	CD209_Pep1	TRA2A_RNA
0.617433	0.588131	0.644018	2.47135e-11	linearDiscriminantAnalysis	CD66b_Pep1	SRSF1_Protein	SRSF1_RNA	SRSF2_RNA
0.5986	0.555722	0.636722	8.57009e-11	linearDiscriminantAnalysis	CD66b_Pep1	SRSF1_Protein	SRSF1_RNA	SRSF3_RNA
0.629867	0.601675	0.656399	4.28485e-11	linearDiscriminantAnalysis	CD66b_Pep1	SRSF1_Protein	SRSF1_RNA	SRSF5_RNA
0.6703	0.629413	0.710587	3.4599e-09	linearDiscriminantAnalysis	CD66b_Pep1	SRSF1_Protein	SRSF1_RNA	TRA2A_RNA
0.6854	0.638196	0.730248	1.90401e-08	linearDiscriminantAnalysis	CD66b_Pep1	SRSF1_Protein	SRSF2_RNA	SRSF3_RNA
0.6645	0.612836	0.712942	1.18261e-08	linearDiscriminantAnalysis	CD66b_Pep1	SRSF1_Protein	SRSF2_RNA	SRSF5_RNA
0.628633	0.589311	0.665059	2.33575e-10	linearDiscriminantAnalysis	CD66b_Pep1	SRSF1_Protein	SRSF2_RNA	TRA2A_RNA
0.652167	0.605939	0.695246	2.49047e-09	linearDiscriminantAnalysis	CD66b_Pep1	SRSF1_Protein	SRSF3_RNA	SRSF5_RNA
0.746667	0.684125	0.803727	5.04347e-06	linearDiscriminantAnalysis	CD66b_Pep1	SRSF1_Protein	SRSF3_RNA	TRA2A_RNA
0.735867	0.70475	0.767547	4.28299e-08	linearDiscriminantAnalysis	CD66b_Pep1	SRSF1_Protein	SRSF5_RNA	TRA2A_RNA
0.697233	0.635727	0.752421	2.35681e-07	linearDiscriminantAnalysis	CD66b_Pep1	SRSF1_Pep1	SRSF1_Pep2	SRSF3_Protein
0.657167	0.623929	0.683034	2.18587e-10	linearDiscriminantAnalysis	CD66b_Pep1	SRSF1_Pep1	SRSF1_Pep2	SRSF3_Pep1
0.656133	0.608035	0.699224	3.42603e-09	linearDiscriminantAnalysis	CD66b_Pep1	SRSF1_Pep1	SRSF1_Pep2	SRSF3_Pep2
0.571933	0.511589	0.625448	4.76283e-10	linearDiscriminantAnalysis	CD66b_Pep1	SRSF1_Pep1	SRSF1_Pep2	SRSF5_Protein
0.643733	0.575208	0.708051	5.69177e-08	linearDiscriminantAnalysis	CD66b_Pep1	SRSF1_Pep1	SRSF1_Pep2	SRSF5_Pep1
0.6379	0.587192	0.682586	1.91626e-09	linearDiscriminantAnalysis	CD66b_Pep1	SRSF1_Pep1	SRSF1_Pep2	SRSF5_Pep2
0.722433	0.687506	0.750864	1.46188e-08	linearDiscriminantAnalysis	CD66b_Pep1	SRSF1_Pep1	SRSF1_Pep2	TRA2A_Protein
0.720067	0.684848	0.749226	1.38074e-08	linearDiscriminantAnalysis	CD66b_Pep1	SRSF1_Pep1	SRSF1_Pep2	TRA2A_Pep1
0.7309	0.67614	0.779416	5.88671e-07	linearDiscriminantAnalysis	CD66b_Pep1	SRSF1_Pep1	SRSF1_Pep2	TRA2A_Pep2
0.707967	0.636744	0.774664	2.01291e-06	linearDiscriminantAnalysis	CD66b_Pep1	SRSF1_Pep1	SRSF1_Pep2	CD209_Pep1
0.6973	0.638173	0.752049	2.01078e-07	linearDiscriminantAnalysis	CD66b_Pep1	SRSF1_Pep1	SRSF1_Pep2	SRSF1_RNA
0.727233	0.689666	0.761149	4.1571e-08	linearDiscriminantAnalysis	CD66b_Pep1	SRSF1_Pep1	SRSF1_Pep2	SRSF2_RNA
0.6863	0.636422	0.731578	2.43427e-08	linearDiscriminantAnalysis	CD66b_Pep1	SRSF1_Pep1	SRSF1_Pep2	SRSF3_RNA
0.6585	0.594273	0.717727	5.5259e-08	linearDiscriminantAnalysis	CD66b_Pep1	SRSF1_Pep1	SRSF1_Pep2	SRSF5_RNA
0.725067	0.679332	0.767186	1.34369e-07	linearDiscriminantAnalysis	CD66b_Pep1	SRSF1_Pep1	SRSF1_Pep2	TRA2A_RNA
0.554167	0.510742	0.589554	9.51346e-12	linearDiscriminantAnalysis	CD66b_Pep1	SRSF1_Pep1	SRSF3_Protein	SRSF3_Pep1
0.673433	0.631268	0.71288	4.02401e-09	linearDiscriminantAnalysis	CD66b_Pep1	SRSF1_Pep1	SRSF3_Protein	SRSF3_Pep2
0.5526	0.499997	0.600003	6.54017e-11	linearDiscriminantAnalysis	CD66b_Pep1	SRSF1_Pep1	SRSF3_Protein	SRSF5_Protein
0.607933	0.535674	0.675141	1.84139e-08	linearDiscriminantAnalysis	CD66b_Pep1	SRSF1_Pep1	SRSF3_Protein	SRSF5_Pep1
0.603333	0.545009	0.65825	1.87689e-09	linearDiscriminantAnalysis	CD66b_Pep1	SRSF1_Pep1	SRSF3_Protein	SRSF5_Pep2
0.635167	0.575008	0.691511	1.05529e-08	linearDiscriminantAnalysis	CD66b_Pep1	SRSF1_Pep1	SRSF3_Protein	TRA2A_Protein
0.6295	0.561826	0.693285	2.66378e-08	linearDiscriminantAnalysis	CD66b_Pep1	SRSF1_Pep1	SRSF3_Protein	TRA2A_Pep1
0.6618	0.590338	0.727884	1.85682e-07	linearDiscriminantAnalysis	CD66b_Pep1	SRSF1_Pep1	SRSF3_Protein	TRA2A_Pep2
0.635933	0.566058	0.701201	4.66909e-08	linearDiscriminantAnalysis	CD66b_Pep1	SRSF1_Pep1	SRSF3_Protein	CD209_Pep1
0.626933	0.586295	0.664964	2.79865e-10	linearDiscriminantAnalysis	CD66b_Pep1	SRSF1_Pep1	SRSF3_Protein	SRSF1_RNA
0.6359	0.592994	0.676784	6.9464e-10	linearDiscriminantAnalysis	CD66b_Pep1	SRSF1_Pep1	SRSF3_Protein	SRSF2_RNA
0.620233	0.571346	0.667025	9.21089e-10	linearDiscriminantAnalysis	CD66b_Pep1	SRSF1_Pep1	SRSF3_Protein	SRSF3_RNA
0.612567	0.567724	0.655239	3.11156e-10	linearDiscriminantAnalysis	CD66b_Pep1	SRSF1_Pep1	SRSF3_Protein	SRSF5_RNA
0.663933	0.622899	0.702583	2.05454e-09	linearDiscriminantAnalysis	CD66b_Pep1	SRSF1_Pep1	SRSF3_Protein	TRA2A_RNA
0.571667	0.538314	0.597094	3.38172e-12	linearDiscriminantAnalysis	CD66b_Pep1	SRSF1_Pep1	SRSF3_Pep1	SRSF3_Pep2
0.539167	0.487654	0.582864	2.34384e-11	linearDiscriminantAnalysis	CD66b_Pep1	SRSF1_Pep1	SRSF3_Pep1	SRSF5_Protein
0.594467	0.561213	0.622639	1.25057e-11	linearDiscriminantAnalysis	CD66b_Pep1	SRSF1_Pep1	SRSF3_Pep1	SRSF5_Pep1
0.601267	0.552113	0.643739	2.40218e-10	linearDiscriminantAnalysis	CD66b_Pep1	SRSF1_Pep1	SRSF3_Pep1	SRSF5_Pep2
0.593	0.559747	0.618476	8.74556e-12	linearDiscriminantAnalysis	CD66b_Pep1	SRSF1_Pep1	SRSF3_Pep1	TRA2A_Protein
0.602	0.570195	0.62625	1.06679e-11	linearDiscriminantAnalysis	CD66b_Pep1	SRSF1_Pep1	SRSF3_Pep1	TRA2A_Pep1
0.6021	0.552661	0.644673	2.57141e-10	linearDiscriminantAnalysis	CD66b_Pep1	SRSF1_Pep1	SRSF3_Pep1	TRA2A_Pep2
0.589	0.519797	0.65087	4.05048e-09	linearDiscriminantAnalysis	CD66b_Pep1	SRSF1_Pep1	SRSF3_Pep1	CD209_Pep1
0.602667	0.554561	0.643513	1.98909e-10	linearDiscriminantAnalysis	CD66b_Pep1	SRSF1_Pep1	SRSF3_Pep1	SRSF1_RNA
0.5947	0.550276	0.633279	8.3875e-11	linearDiscriminantAnalysis	CD66b_Pep1	SRSF1_Pep1	SRSF3_Pep1	SRSF2_RNA
0.594167	0.555797	0.624944	2.27908e-11	linearDiscriminantAnalysis	CD66b_Pep1	SRSF1_Pep1	SRSF3_Pep1	SRSF3_RNA
0.595333	0.543807	0.639452	2.5917e-10	linearDiscriminantAnalysis	CD66b_Pep1	SRSF1_Pep1	SRSF3_Pep1	SRSF5_RNA
0.621	0.578465	0.656202	1.72243e-10	linearDiscriminantAnalysis	CD66b_Pep1	SRSF1_Pep1	SRSF3_Pep1	TRA2A_RNA
0.535433	0.484131	0.581795	2.6792e-11	linearDiscriminantAnalysis	CD66b_Pep1	SRSF1_Pep1	SRSF3_Pep2	SRSF5_Protein
0.694067	0.656485	0.729589	6.45897e-09	linearDiscriminantAnalysis	CD66b_Pep1	SRSF1_Pep1	SRSF3_Pep2	SRSF5_Pep1
0.6495	0.596689	0.699311	6.82411e-09	linearDiscriminantAnalysis	CD66b_Pep1	SRSF1_Pep1	SRSF3_Pep2	SRSF5_Pep2
0.697433	0.639237	0.752911	2.0873e-07	linearDiscriminantAnalysis	CD66b_Pep1	SRSF1_Pep1	SRSF3_Pep2	TRA2A_Protein
0.6929	0.641118	0.742438	6.21267e-08	linearDiscriminantAnalysis	CD66b_Pep1	SRSF1_Pep1	SRSF3_Pep2	TRA2A_Pep1
0.713333	0.6497	0.771337	8.4072e-07	linearDiscriminantAnalysis	CD66b_Pep1	SRSF1_Pep1	SRSF3_Pep2	TRA2A_Pep2
0.660967	0.595508	0.721678	7.74444e-08	linearDiscriminantAnalysis	CD66b_Pep1	SRSF1_Pep1	SRSF3_Pep2	CD209_Pep1
0.624167	0.572825	0.67236	1.51578e-09	linearDiscriminantAnalysis	CD66b_Pep1	SRSF1_Pep1	SRSF3_Pep2	SRSF1_RNA
0.640233	0.598396	0.679975	7.0983e-10	linearDiscriminantAnalysis	CD66b_Pep1	SRSF1_Pep1	SRSF3_Pep2	SRSF2_RNA
0.6514	0.599189	0.701699	7.64495e-09	linearDiscriminantAnalysis	CD66b_Pep1	SRSF1_Pep1	SRSF3_Pep2	SRSF3_RNA
0.631767	0.570812	0.690373	1.19359e-08	linearDiscriminantAnalysis	CD66b_Pep1	SRSF1_Pep1	SRSF3_Pep2	SRSF5_RNA
0.6586	0.614969	0.699698	2.38076e-09	linearDiscriminantAnalysis	CD66b_Pep1	SRSF1_Pep1	SRSF3_Pep2	TRA2A_RNA
0.5784	0.522368	0.629632	3.67275e-10	linearDiscriminantAnalysis	CD66b_Pep1	SRSF1_Pep1	SRSF5_Protein	SRSF5_Pep1
0.556767	0.493799	0.614497	4.76628e-10	linearDiscriminantAnalysis	CD66b_Pep1	SRSF1_Pep1	SRSF5_Protein	SRSF5_Pep2
0.633133	0.56122	0.701594	6.24167e-08	linearDiscriminantAnalysis	CD66b_Pep1	SRSF1_Pep1	SRSF5_Protein	TRA2A_Protein
0.622933	0.549586	0.693229	5.07455e-08	linearDiscriminantAnalysis	CD66b_Pep1	SRSF1_Pep1	SRSF5_Protein	TRA2A_Pep1
0.6088	0.540344	0.671656	1.00271e-08	linearDiscriminantAnalysis	CD66b_Pep1	SRSF1_Pep1	SRSF5_Protein	TRA2A_Pep2
0.618833	0.544011	0.688138	4.15818e-08	linearDiscriminantAnalysis	CD66b_Pep1	SRSF1_Pep1	SRSF5_Protein	CD209_Pep1
0.559733	0.501173	0.614086	2.80463e-10	linearDiscriminantAnalysis	CD66b_Pep1	SRSF1_Pep1	SRSF5_Protein	SRSF1_RNA
0.626067	0.582918	0.664933	3.46127e-10	linearDiscriminantAnalysis	CD66b_Pep1	SRSF1_Pep1	SRSF5_Protein	SRSF2_RNA
0.5973	0.526105	0.663229	9.70049e-09	linearDiscriminantAnalysis	CD66b_Pep1	SRSF1_Pep1	SRSF5_Protein	SRSF3_RNA
0.598767	0.531208	0.661532	6.10087e-09	linearDiscriminantAnalysis	CD66b_Pep1	SRSF1_Pep1	SRSF5_Protein	SRSF5_RNA
0.609233	0.559504	0.654867	5.11322e-10	linearDiscriminantAnalysis	CD66b_Pep1	SRSF1_Pep1	SRSF5_Protein	TRA2A_RNA
0.596833	0.544271	0.645655	4.9996e-10	linearDiscriminantAnalysis	CD66b_Pep1	SRSF1_Pep1	SRSF5_Pep1	SRSF5_Pep2
0.5915	0.536496	0.642615	5.96278e-10	linearDiscriminantAnalysis	CD66b_Pep1	SRSF1_Pep1	SRSF5_Pep1	TRA2A_Protein
0.597333	0.547886	0.642929	2.90853e-10	linearDiscriminantAnalysis	CD66b_Pep1	SRSF1_Pep1	SRSF5_Pep1	TRA2A_Pep1
0.580233	0.5215	0.634204	6.37813e-10	linearDiscriminantAnalysis	CD66b_Pep1	SRSF1_Pep1	SRSF5_Pep1	TRA2A_Pep2
0.590567	0.545965	0.630776	8.47176e-11	linearDiscriminantAnalysis	CD66b_Pep1	SRSF1_Pep1	SRSF5_Pep1	CD209_Pep1
0.5875	0.531124	0.642654	8.48913e-10	linearDiscriminantAnalysis	CD66b_Pep1	SRSF1_Pep1	SRSF5_Pep1	SRSF1_RNA
0.598967	0.558078	0.638662	9.10848e-11	linearDiscriminantAnalysis	CD66b_Pep1	SRSF1_Pep1	SRSF5_Pep1	SRSF2_RNA
0.608533	0.568887	0.646372	1.06154e-10	linearDiscriminantAnalysis	CD66b_Pep1	SRSF1_Pep1	SRSF5_Pep1	SRSF3_RNA
0.5856	0.547557	0.620888	2.50484e-11	linearDiscriminantAnalysis	CD66b_Pep1	SRSF1_Pep1	SRSF5_Pep1	SRSF5_RNA
0.641633	0.596998	0.685372	1.42268e-09	linearDiscriminantAnalysis	CD66b_Pep1	SRSF1_Pep1	SRSF5_Pep1	TRA2A_RNA
0.632267	0.584754	0.675097	9.66855e-10	linearDiscriminantAnalysis	CD66b_Pep1	SRSF1_Pep1	SRSF5_Pep2	TRA2A_Protein
0.651333	0.602969	0.69629	3.35188e-09	linearDiscriminantAnalysis	CD66b_Pep1	SRSF1_Pep1	SRSF5_Pep2	TRA2A_Pep1
0.592033	0.529863	0.648063	1.63849e-09	linearDiscriminantAnalysis	CD66b_Pep1	SRSF1_Pep1	SRSF5_Pep2	TRA2A_Pep2
0.697167	0.631642	0.759766	5.99368e-07	linearDiscriminantAnalysis	CD66b_Pep1	SRSF1_Pep1	SRSF5_Pep2	CD209_Pep1
0.627433	0.541547	0.709267	3.21257e-07	linearDiscriminantAnalysis	CD66b_Pep1	SRSF1_Pep1	SRSF5_Pep2	SRSF1_RNA
0.678133	0.633623	0.722081	9.89227e-09	linearDiscriminantAnalysis	CD66b_Pep1	SRSF1_Pep1	SRSF5_Pep2	SRSF2_RNA
0.667067	0.625499	0.706797	2.83615e-09	linearDiscriminantAnalysis	CD66b_Pep1	SRSF1_Pep1	SRSF5_Pep2	SRSF3_RNA
0.619267	0.558239	0.678057	6.84688e-09	linearDiscriminantAnalysis	CD66b_Pep1	SRSF1_Pep1	SRSF5_Pep2	SRSF5_RNA
0.6887	0.626978	0.747244	2.12559e-07	linearDiscriminantAnalysis	CD66b_Pep1	SRSF1_Pep1	SRSF5_Pep2	TRA2A_RNA
0.6089	0.555368	0.657966	9.42613e-10	linearDiscriminantAnalysis	CD66b_Pep1	SRSF1_Pep1	TRA2A_Protein	TRA2A_Pep1
0.6054	0.543999	0.662223	3.04831e-09	linearDiscriminantAnalysis	CD66b_Pep1	SRSF1_Pep1	TRA2A_Protein	TRA2A_Pep2
0.662767	0.612985	0.709978	8.45532e-09	linearDiscriminantAnalysis	CD66b_Pep1	SRSF1_Pep1	TRA2A_Protein	CD209_Pep1
0.6649	0.624268	0.70151	1.67874e-09	linearDiscriminantAnalysis	CD66b_Pep1	SRSF1_Pep1	TRA2A_Protein	SRSF1_RNA
0.6758	0.648826	0.700063	3.7552e-10	linearDiscriminantAnalysis	CD66b_Pep1	SRSF1_Pep1	TRA2A_Protein	SRSF2_RNA
0.660833	0.614166	0.704204	4.14505e-09	linearDiscriminantAnalysis	CD66b_Pep1	SRSF1_Pep1	TRA2A_Protein	SRSF3_RNA
0.6477	0.609181	0.682375	4.78904e-10	linearDiscriminantAnalysis	CD66b_Pep1	SRSF1_Pep1	TRA2A_Protein	SRSF5_RNA
0.694767	0.659014	0.728394	4.93458e-09	linearDiscriminantAnalysis	CD66b_Pep1	SRSF1_Pep1	TRA2A_Protein	TRA2A_RNA
0.607233	0.548939	0.660987	1.96887e-09	linearDiscriminantAnalysis	CD66b_Pep1	SRSF1_Pep1	TRA2A_Pep1	TRA2A_Pep2
0.6688	0.614746	0.719921	2.27206e-08	linearDiscriminantAnalysis	CD66b_Pep1	SRSF1_Pep1	TRA2A_Pep1	CD209_Pep1
0.6603	0.625931	0.691847	5.15051e-10	linearDiscriminantAnalysis	CD66b_Pep1	SRSF1_Pep1	TRA2A_Pep1	SRSF1_RNA
0.6774	0.646926	0.705963	7.75991e-10	linearDiscriminantAnalysis	CD66b_Pep1	SRSF1_Pep1	TRA2A_Pep1	SRSF2_RNA
0.658667	0.614738	0.699336	2.31745e-09	linearDiscriminantAnalysis	CD66b_Pep1	SRSF1_Pep1	TRA2A_Pep1	SRSF3_RNA
0.651	0.616211	0.682456	3.17849e-10	linearDiscriminantAnalysis	CD66b_Pep1	SRSF1_Pep1	TRA2A_Pep1	SRSF5_RNA
0.696033	0.654882	0.735933	1.43893e-08	linearDiscriminantAnalysis	CD66b_Pep1	SRSF1_Pep1	TRA2A_Pep1	TRA2A_RNA
0.607467	0.563172	0.64868	2.00688e-10	linearDiscriminantAnalysis	CD66b_Pep1	SRSF1_Pep1	TRA2A_Pep2	CD209_Pep1
0.6736	0.637319	0.705348	1.21873e-09	linearDiscriminantAnalysis	CD66b_Pep1	SRSF1_Pep1	TRA2A_Pep2	SRSF1_RNA
0.6761	0.637351	0.710204	2.0982e-09	linearDiscriminantAnalysis	CD66b_Pep1	SRSF1_Pep1	TRA2A_Pep2	SRSF2_RNA
0.652267	0.609198	0.690654	1.21721e-09	linearDiscriminantAnalysis	CD66b_Pep1	SRSF1_Pep1	TRA2A_Pep2	SRSF3_RNA
0.642067	0.602255	0.677597	4.27188e-10	linearDiscriminantAnalysis	CD66b_Pep1	SRSF1_Pep1	TRA2A_Pep2	SRSF5_RNA
0.693567	0.654814	0.728149	6.00979e-09	linearDiscriminantAnalysis	CD66b_Pep1	SRSF1_Pep1	TRA2A_Pep2	TRA2A_RNA
0.691167	0.623978	0.751429	3.74326e-07	linearDiscriminantAnalysis	CD66b_Pep1	SRSF1_Pep1	CD209_Pep1	SRSF1_RNA
0.677433	0.618912	0.72968	5.15245e-08	linearDiscriminantAnalysis	CD66b_Pep1	SRSF1_Pep1	CD209_Pep1	SRSF2_RNA
0.6815	0.612764	0.743236	2.8288e-07	linearDiscriminantAnalysis	CD66b_Pep1	SRSF1_Pep1	CD209_Pep1	SRSF3_RNA
0.6935	0.629327	0.750673	2.6892e-07	linearDiscriminantAnalysis	CD66b_Pep1	SRSF1_Pep1	CD209_Pep1	SRSF5_RNA
0.701333	0.642555	0.753149	1.81584e-07	linearDiscriminantAnalysis	CD66b_Pep1	SRSF1_Pep1	CD209_Pep1	TRA2A_RNA
0.682033	0.650365	0.712005	1.25763e-09	linearDiscriminantAnalysis	CD66b_Pep1	SRSF1_Pep1	SRSF1_RNA	SRSF2_RNA
0.613667	0.571828	0.652024	1.65519e-10	linearDiscriminantAnalysis	CD66b_Pep1	SRSF1_Pep1	SRSF1_RNA	SRSF3_RNA
0.665133	0.618672	0.709032	5.45154e-09	linearDiscriminantAnalysis	CD66b_Pep1	SRSF1_Pep1	SRSF1_RNA	SRSF5_RNA
0.736767	0.695924	0.777706	1.9713e-07	linearDiscriminantAnalysis	CD66b_Pep1	SRSF1_Pep1	SRSF1_RNA	TRA2A_RNA
0.7281	0.676836	0.778719	5.29674e-07	linearDiscriminantAnalysis	CD66b_Pep1	SRSF1_Pep1	SRSF2_RNA	SRSF3_RNA
0.696233	0.651489	0.737104	1.9727e-08	linearDiscriminantAnalysis	CD66b_Pep1	SRSF1_Pep1	SRSF2_RNA	SRSF5_RNA
0.671333	0.629568	0.711913	3.98201e-09	linearDiscriminantAnalysis	CD66b_Pep1	SRSF1_Pep1	SRSF2_RNA	TRA2A_RNA
0.688767	0.644901	0.730506	1.3508e-08	linearDiscriminantAnalysis	CD66b_Pep1	SRSF1_Pep1	SRSF3_RNA	SRSF5_RNA
0.763933	0.706382	0.816877	8.17897e-06	linearDiscriminantAnalysis	CD66b_Pep1	SRSF1_Pep1	SRSF3_RNA	TRA2A_RNA
0.769133	0.746347	0.793356	1.59176e-07	linearDiscriminantAnalysis	CD66b_Pep1	SRSF1_Pep1	SRSF5_RNA	TRA2A_RNA
0.584167	0.521994	0.638302	9.57502e-10	linearDiscriminantAnalysis	CD66b_Pep1	SRSF1_Pep2	SRSF3_Protein	SRSF3_Pep1
0.692067	0.625185	0.752445	3.91278e-07	linearDiscriminantAnalysis	CD66b_Pep1	SRSF1_Pep2	SRSF3_Protein	SRSF3_Pep2
0.6009	0.504382	0.690285	3.20906e-07	linearDiscriminantAnalysis	CD66b_Pep1	SRSF1_Pep2	SRSF3_Protein	SRSF5_Protein
0.598133	0.530594	0.657998	4.41067e-09	linearDiscriminantAnalysis	CD66b_Pep1	SRSF1_Pep2	SRSF3_Protein	SRSF5_Pep1
0.546	0.463963	0.620037	5.02218e-09	linearDiscriminantAnalysis	CD66b_Pep1	SRSF1_Pep2	SRSF3_Protein	SRSF5_Pep2
0.675733	0.623464	0.721573	1.66491e-08	linearDiscriminantAnalysis	CD66b_Pep1	SRSF1_Pep2	SRSF3_Protein	TRA2A_Protein
0.675567	0.625278	0.719463	1.18915e-08	linearDiscriminantAnalysis	CD66b_Pep1	SRSF1_Pep2	SRSF3_Protein	TRA2A_Pep1
0.681833	0.624004	0.732144	5.0975e-08	linearDiscriminantAnalysis	CD66b_Pep1	SRSF1_Pep2	SRSF3_Protein	TRA2A_Pep2
0.7442	0.682578	0.800533	3.9091e-06	linearDiscriminantAnalysis	CD66b_Pep1	SRSF1_Pep2	SRSF3_Protein	CD209_Pep1
0.605	0.55103	0.651192	5.91699e-10	linearDiscriminantAnalysis	CD66b_Pep1	SRSF1_Pep2	SRSF3_Protein	SRSF1_RNA
0.6075	0.551426	0.655685	9.45574e-10	linearDiscriminantAnalysis	CD66b_Pep1	SRSF1_Pep2	SRSF3_Protein	SRSF2_RNA
0.617233	0.552948	0.674756	6.62695e-09	linearDiscriminantAnalysis	CD66b_Pep1	SRSF1_Pep2	SRSF3_Protein	SRSF3_RNA
0.595633	0.530869	0.652835	2.5419e-09	linearDiscriminantAnalysis	CD66b_Pep1	SRSF1_Pep2	SRSF3_Protein	SRSF5_RNA
0.6705	0.616282	0.717496	1.59947e-08	linearDiscriminantAnalysis	CD66b_Pep1	SRSF1_Pep2	SRSF3_Protein	TRA2A_RNA
0.562167	0.499288	0.617008	4.3407e-10	linearDiscriminantAnalysis	CD66b_Pep1	SRSF1_Pep2	SRSF3_Pep1	SRSF3_Pep2
0.421333	0.34893	0.48544	1.48577e-11	linearDiscriminantAnalysis	CD66b_Pep1	SRSF1_Pep2	SRSF3_Pep1	SRSF5_Protein
0.585633	0.54271	0.620994	3.51767e-11	linearDiscriminantAnalysis	CD66b_Pep1	SRSF1_Pep2	SRSF3_Pep1	SRSF5_Pep1
0.191333	0.126884	0.246598	7.53009e-15	linearDiscriminantAnalysis	CD66b_Pep1	SRSF1_Pep2	SRSF3_Pep1	SRSF5_Pep2
0.467	0.374625	0.552042	1.54298e-09	linearDiscriminantAnalysis	CD66b_Pep1	SRSF1_Pep2	SRSF3_Pep1	TRA2A_Protein
0.479167	0.39196	0.559003	1.08504e-09	linearDiscriminantAnalysis	CD66b_Pep1	SRSF1_Pep2	SRSF3_Pep1	TRA2A_Pep1
0.418667	0.334321	0.495309	1.00499e-10	linearDiscriminantAnalysis	CD66b_Pep1	SRSF1_Pep2	SRSF3_Pep1	TRA2A_Pep2
0.425	0.342551	0.499227	8.64556e-11	linearDiscriminantAnalysis	CD66b_Pep1	SRSF1_Pep2	SRSF3_Pep1	CD209_Pep1
0.2665	0.202196	0.322248	4.6736e-14	linearDiscriminantAnalysis	CD66b_Pep1	SRSF1_Pep2	SRSF3_Pep1	SRSF1_RNA
0.2785	0.200199	0.348245	7.37827e-13	linearDiscriminantAnalysis	CD66b_Pep1	SRSF1_Pep2	SRSF3_Pep1	SRSF2_RNA
0.328333	0.259512	0.388636	5.28313e-13	linearDiscriminantAnalysis	CD66b_Pep1	SRSF1_Pep2	SRSF3_Pep1	SRSF3_RNA
0.243833	0.190793	0.288022	3.1052e-15	linearDiscriminantAnalysis	CD66b_Pep1	SRSF1_Pep2	SRSF3_Pep1	SRSF5_RNA
0.308167	0.253512	0.35434	2.26743e-14	linearDiscriminantAnalysis	CD66b_Pep1	SRSF1_Pep2	SRSF3_Pep1	TRA2A_RNA
0.441	0.367339	0.505995	3.28575e-11	linearDiscriminantAnalysis	CD66b_Pep1	SRSF1_Pep2	SRSF3_Pep2	SRSF5_Protein
0.455733	0.39654	0.507608	4.8656e-12	linearDiscriminantAnalysis	CD66b_Pep1	SRSF1_Pep2	SRSF3_Pep2	SRSF5_Pep1
0.3735	0.295445	0.442778	8.78954e-12	linearDiscriminantAnalysis	CD66b_Pep1	SRSF1_Pep2	SRSF3_Pep2	SRSF5_Pep2
0.497433	0.443854	0.54385	7.57398e-12	linearDiscriminantAnalysis	CD66b_Pep1	SRSF1_Pep2	SRSF3_Pep2	TRA2A_Protein
0.493767	0.443805	0.536492	3.36669e-12	linearDiscriminantAnalysis	CD66b_Pep1	SRSF1_Pep2	SRSF3_Pep2	TRA2A_Pep1
0.532567	0.478397	0.580121	3.35368e-11	linearDiscriminantAnalysis	CD66b_Pep1	SRSF1_Pep2	SRSF3_Pep2	TRA2A_Pep2
0.662567	0.596294	0.726669	1.22793e-07	linearDiscriminantAnalysis	CD66b_Pep1	SRSF1_Pep2	SRSF3_Pep2	CD209_Pep1
0.462667	0.417449	0.499736	4.17535e-13	linearDiscriminantAnalysis	CD66b_Pep1	SRSF1_Pep2	SRSF3_Pep2	SRSF1_RNA
0.4844	0.440659	0.521119	7.70707e-13	linearDiscriminantAnalysis	CD66b_Pep1	SRSF1_Pep2	SRSF3_Pep2	SRSF2_RNA
0.485067	0.436814	0.526149	1.8032e-12	linearDiscriminantAnalysis	CD66b_Pep1	SRSF1_Pep2	SRSF3_Pep2	SRSF3_RNA
0.4708	0.4292	0.504578	2.92305e-13	linearDiscriminantAnalysis	CD66b_Pep1	SRSF1_Pep2	SRSF3_Pep2	SRSF5_RNA
0.5795	0.519428	0.632127	5.83984e-10	linearDiscriminantAnalysis	CD66b_Pep1	SRSF1_Pep2	SRSF3_Pep2	TRA2A_RNA
0.4438	0.354611	0.524945	4.38608e-10	linearDiscriminantAnalysis	CD66b_Pep1	SRSF1_Pep2	SRSF5_Protein	SRSF5_Pep1
0.3115	0.261431	0.352792	9.99627e-15	linearDiscriminantAnalysis	CD66b_Pep1	SRSF1_Pep2	SRSF5_Protein	SRSF5_Pep2
0.358733	0.287427	0.422944	2.18275e-12	linearDiscriminantAnalysis	CD66b_Pep1	SRSF1_Pep2	SRSF5_Protein	TRA2A_Protein
0.3529	0.284983	0.413684	1.02084e-12	linearDiscriminantAnalysis	CD66b_Pep1	SRSF1_Pep2	SRSF5_Protein	TRA2A_Pep1
0.358233	0.276804	0.432678	1.17387e-11	linearDiscriminantAnalysis	CD66b_Pep1	SRSF1_Pep2	SRSF5_Protein	TRA2A_Pep2
0.4721	0.405569	0.53132	3.11788e-11	linearDiscriminantAnalysis	CD66b_Pep1	SRSF1_Pep2	SRSF5_Protein	CD209_Pep1
0.324167	0.262599	0.377253	1.27429e-13	linearDiscriminantAnalysis	CD66b_Pep1	SRSF1_Pep2	SRSF5_Protein	SRSF1_RNA
0.368833	0.31796	0.413299	7.52901e-14	linearDiscriminantAnalysis	CD66b_Pep1	SRSF1_Pep2	SRSF5_Protein	SRSF2_RNA
0.3308	0.28112	0.372213	1.6593e-14	linearDiscriminantAnalysis	CD66b_Pep1	SRSF1_Pep2	SRSF5_Protein	SRSF3_RNA
0.311167	0.281958	0.331671	2.16154e-16	linearDiscriminantAnalysis	CD66b_Pep1	SRSF1_Pep2	SRSF5_Protein	SRSF5_RNA
0.463	0.398767	0.521233	1.75908e-11	linearDiscriminantAnalysis	CD66b_Pep1	SRSF1_Pep2	SRSF5_Protein	TRA2A_RNA
0.436267	0.377496	0.487244	2.25625e-12	linearDiscriminantAnalysis	CD66b_Pep1	SRSF1_Pep2	SRSF5_Pep1	SRSF5_Pep2
0.5043	0.444277	0.556612	2.95044e-11	linearDiscriminantAnalysis	CD66b_Pep1	SRSF1_Pep2	SRSF5_Pep1	TRA2A_Protein
0.5083	0.443703	0.565186	7.64276e-11	linearDiscriminantAnalysis	CD66b_Pep1	SRSF1_Pep2	SRSF5_Pep1	TRA2A_Pep1
0.560233	0.506873	0.607052	8.828e-11	linearDiscriminantAnalysis	CD66b_Pep1	SRSF1_Pep2	SRSF5_Pep1	TRA2A_Pep2
0.696867	0.636451	0.753623	2.57532e-07	linearDiscriminantAnalysis	CD66b_Pep1	SRSF1_Pep2	SRSF5_Pep1	CD209_Pep1
0.534	0.499753	0.562469	1.03077e-12	linearDiscriminantAnalysis	CD66b_Pep1	SRSF1_Pep2	SRSF5_Pep1	SRSF1_RNA
0.511633	0.462586	0.554896	6.45873e-12	linearDiscriminantAnalysis	CD66b_Pep1	SRSF1_Pep2	SRSF5_Pep1	SRSF2_RNA
0.474	0.421043	0.520735	3.25361e-12	linearDiscriminantAnalysis	CD66b_Pep1	SRSF1_Pep2	SRSF5_Pep1	SRSF3_RNA
0.4744	0.422431	0.519347	2.51459e-12	linearDiscriminantAnalysis	CD66b_Pep1	SRSF1_Pep2	SRSF5_Pep1	SRSF5_RNA
0.6594	0.636499	0.682168	1.06115e-10	linearDiscriminantAnalysis	CD66b_Pep1	SRSF1_Pep2	SRSF5_Pep1	TRA2A_RNA
0.384467	0.272166	0.489463	1.8681e-09	linearDiscriminantAnalysis	CD66b_Pep1	SRSF1_Pep2	SRSF5_Pep2	TRA2A_Protein
0.376467	0.265565	0.480065	1.26078e-09	linearDiscriminantAnalysis	CD66b_Pep1	SRSF1_Pep2	SRSF5_Pep2	TRA2A_Pep1
0.371933	0.265888	0.471149	6.20193e-10	linearDiscriminantAnalysis	CD66b_Pep1	SRSF1_Pep2	SRSF5_Pep2	TRA2A_Pep2
0.352967	0.267435	0.430194	1.71856e-11	linearDiscriminantAnalysis	CD66b_Pep1	SRSF1_Pep2	SRSF5_Pep2	CD209_Pep1
0.141167	0.071694	0.201491	6.28625e-15	linearDiscriminantAnalysis	CD66b_Pep1	SRSF1_Pep2	SRSF5_Pep2	SRSF1_RNA
0.145167	0.0678566	0.213329	2.72109e-14	linearDiscriminantAnalysis	CD66b_Pep1	SRSF1_Pep2	SRSF5_Pep2	SRSF2_RNA
0.1595	0.0748445	0.234933	1.25451e-13	linearDiscriminantAnalysis	CD66b_Pep1	SRSF1_Pep2	SRSF5_Pep2	SRSF3_RNA
0.117	0.0337141	0.191175	4.14474e-14	linearDiscriminantAnalysis	CD66b_Pep1	SRSF1_Pep2	SRSF5_Pep2	SRSF5_RNA
0.2835	0.195663	0.363003	3.98833e-12	linearDiscriminantAnalysis	CD66b_Pep1	SRSF1_Pep2	SRSF5_Pep2	TRA2A_RNA
0.383	0.297966	0.460257	3.87953e-11	linearDiscriminantAnalysis	CD66b_Pep1	SRSF1_Pep2	TRA2A_Protein	TRA2A_Pep1
0.409	0.32929	0.480932	3.58826e-11	linearDiscriminantAnalysis	CD66b_Pep1	SRSF1_Pep2	TRA2A_Protein	TRA2A_Pep2
0.489267	0.408906	0.562502	5.54145e-10	linearDiscriminantAnalysis	CD66b_Pep1	SRSF1_Pep2	TRA2A_Protein	CD209_Pep1
0.3594	0.285053	0.426947	3.84936e-12	linearDiscriminantAnalysis	CD66b_Pep1	SRSF1_Pep2	TRA2A_Protein	SRSF1_RNA
0.392667	0.331015	0.448392	1.19619e-12	linearDiscriminantAnalysis	CD66b_Pep1	SRSF1_Pep2	TRA2A_Protein	SRSF2_RNA
0.381267	0.307206	0.448202	6.63792e-12	linearDiscriminantAnalysis	CD66b_Pep1	SRSF1_Pep2	TRA2A_Protein	SRSF3_RNA
0.330667	0.263356	0.389829	4.4682e-13	linearDiscriminantAnalysis	CD66b_Pep1	SRSF1_Pep2	TRA2A_Protein	SRSF5_RNA
0.461033	0.376391	0.539757	4.66744e-10	linearDiscriminantAnalysis	CD66b_Pep1	SRSF1_Pep2	TRA2A_Protein	TRA2A_RNA
0.395167	0.316291	0.466227	2.0691e-11	linearDiscriminantAnalysis	CD66b_Pep1	SRSF1_Pep2	TRA2A_Pep1	TRA2A_Pep2
0.4889	0.402492	0.568619	1.42028e-09	linearDiscriminantAnalysis	CD66b_Pep1	SRSF1_Pep2	TRA2A_Pep1	CD209_Pep1
0.355733	0.287602	0.41699	1.17897e-12	linearDiscriminantAnalysis	CD66b_Pep1	SRSF1_Pep2	TRA2A_Pep1	SRSF1_RNA
0.416667	0.364743	0.462664	4.14118e-13	linearDiscriminantAnalysis	CD66b_Pep1	SRSF1_Pep2	TRA2A_Pep1	SRSF2_RNA
0.3875	0.314161	0.45295	6.53536e-12	linearDiscriminantAnalysis	CD66b_Pep1	SRSF1_Pep2	TRA2A_Pep1	SRSF3_RNA
0.330167	0.246822	0.405474	6.72528e-12	linearDiscriminantAnalysis	CD66b_Pep1	SRSF1_Pep2	TRA2A_Pep1	SRSF5_RNA
0.462867	0.380326	0.539526	3.61204e-10	linearDiscriminantAnalysis	CD66b_Pep1	SRSF1_Pep2	TRA2A_Pep1	TRA2A_RNA
0.438833	0.371351	0.498131	1.11911e-11	linearDiscriminantAnalysis	CD66b_Pep1	SRSF1_Pep2	TRA2A_Pep2	CD209_Pep1
0.320433	0.239256	0.394225	3.89531e-12	linearDiscriminantAnalysis	CD66b_Pep1	SRSF1_Pep2	TRA2A_Pep2	SRSF1_RNA
0.359733	0.295059	0.417533	7.13525e-13	linearDiscriminantAnalysis	CD66b_Pep1	SRSF1_Pep2	TRA2A_Pep2	SRSF2_RNA
0.343933	0.267375	0.413217	3.46549e-12	linearDiscriminantAnalysis	CD66b_Pep1	SRSF1_Pep2	TRA2A_Pep2	SRSF3_RNA
0.296133	0.199464	0.385129	2.185e-11	linearDiscriminantAnalysis	CD66b_Pep1	SRSF1_Pep2	TRA2A_Pep2	SRSF5_RNA
0.4319	0.348306	0.509028	1.50486e-10	linearDiscriminantAnalysis	CD66b_Pep1	SRSF1_Pep2	TRA2A_Pep2	TRA2A_RNA
0.404	0.336681	0.462875	3.56806e-12	linearDiscriminantAnalysis	CD66b_Pep1	SRSF1_Pep2	CD209_Pep1	SRSF1_RNA
0.423833	0.352337	0.486922	1.36093e-11	linearDiscriminantAnalysis	CD66b_Pep1	SRSF1_Pep2	CD209_Pep1	SRSF2_RNA
0.424	0.365257	0.474299	1.41283e-12	linearDiscriminantAnalysis	CD66b_Pep1	SRSF1_Pep2	CD209_Pep1	SRSF3_RNA
0.4265	0.362479	0.481965	3.94085e-12	linearDiscriminantAnalysis	CD66b_Pep1	SRSF1_Pep2	CD209_Pep1	SRSF5_RNA
0.4825	0.403456	0.553433	3.2618e-10	linearDiscriminantAnalysis	CD66b_Pep1	SRSF1_Pep2	CD209_Pep1	TRA2A_RNA
0.188	0.129828	0.237283	2.21937e-15	linearDiscriminantAnalysis	CD66b_Pep1	SRSF1_Pep2	SRSF1_RNA	SRSF2_RNA
0.421667	0.353843	0.48112	6.76788e-12	linearDiscriminantAnalysis	CD66b_Pep1	SRSF1_Pep2	SRSF1_RNA	SRSF3_RNA
0.18	0.137981	0.212686	7.8811e-17	linearDiscriminantAnalysis	CD66b_Pep1	SRSF1_Pep2	SRSF1_RNA	SRSF5_RNA
0.6005	0.52649	0.669066	1.68269e-08	linearDiscriminantAnalysis	CD66b_Pep1	SRSF1_Pep2	SRSF1_RNA	TRA2A_RNA
0.313167	0.275495	0.342134	1.00372e-15	linearDiscriminantAnalysis	CD66b_Pep1	SRSF1_Pep2	SRSF2_RNA	SRSF3_RNA
0.1495	0.11338	0.176398	1.34241e-17	linearDiscriminantAnalysis	CD66b_Pep1	SRSF1_Pep2	SRSF2_RNA	SRSF5_RNA
0.466667	0.40749	0.51814	6.73228e-12	linearDiscriminantAnalysis	CD66b_Pep1	SRSF1_Pep2	SRSF2_RNA	TRA2A_RNA
0.227	0.194396	0.250493	4.28742e-17	linearDiscriminantAnalysis	CD66b_Pep1	SRSF1_Pep2	SRSF3_RNA	SRSF5_RNA
0.709533	0.637166	0.775871	2.21492e-06	linearDiscriminantAnalysis	CD66b_Pep1	SRSF1_Pep2	SRSF3_RNA	TRA2A_RNA
0.493933	0.461652	0.51894	1.33854e-13	linearDiscriminantAnalysis	CD66b_Pep1	SRSF1_Pep2	SRSF5_RNA	TRA2A_RNA
0.542433	0.473019	0.604462	6.41429e-10	linearDiscriminantAnalysis	CD66b_Pep1	SRSF3_Protein	SRSF3_Pep1	SRSF3_Pep2
0.517667	0.41813	0.608833	2.00398e-08	linearDiscriminantAnalysis	CD66b_Pep1	SRSF3_Protein	SRSF3_Pep1	SRSF5_Protein
0.5288	0.480677	0.569101	8.36363e-12	linearDiscriminantAnalysis	CD66b_Pep1	SRSF3_Protein	SRSF3_Pep1	SRSF5_Pep1
0.367667	0.291425	0.435094	5.48641e-12	linearDiscriminantAnalysis	CD66b_Pep1	SRSF3_Protein	SRSF3_Pep1	SRSF5_Pep2
0.461	0.431348	0.48243	2.40392e-14	linearDiscriminantAnalysis	CD66b_Pep1	SRSF3_Protein	SRSF3_Pep1	TRA2A_Protein
0.460833	0.429432	0.48405	3.20653e-14	linearDiscriminantAnalysis	CD66b_Pep1	SRSF3_Protein	SRSF3_Pep1	TRA2A_Pep1
0.4405	0.376321	0.496124	6.34352e-12	linearDiscriminantAnalysis	CD66b_Pep1	SRSF3_Protein	SRSF3_Pep1	TRA2A_Pep2
0.473333	0.410891	0.527479	1.42814e-11	linearDiscriminantAnalysis	CD66b_Pep1	SRSF3_Protein	SRSF3_Pep1	CD209_Pep1
0.417167	0.364514	0.461116	3.55675e-13	linearDiscriminantAnalysis	CD66b_Pep1	SRSF3_Protein	SRSF3_Pep1	SRSF1_RNA
0.385833	0.33194	0.430875	1.68784e-13	linearDiscriminantAnalysis	CD66b_Pep1	SRSF3_Protein	SRSF3_Pep1	SRSF2_RNA
0.405667	0.34892	0.453599	5.28735e-13	linearDiscriminantAnalysis	CD66b_Pep1	SRSF3_Protein	SRSF3_Pep1	SRSF3_RNA
0.3545	0.299433	0.400567	8.3022e-14	linearDiscriminantAnalysis	CD66b_Pep1	SRSF3_Protein	SRSF3_Pep1	SRSF5_RNA
0.466833	0.39399	0.531047	6.68427e-11	linearDiscriminantAnalysis	CD66b_Pep1	SRSF3_Protein	SRSF3_Pep1	TRA2A_RNA
0.603667	0.517291	0.682117	9.03429e-08	linearDiscriminantAnalysis	CD66b_Pep1	SRSF3_Protein	SRSF3_Pep2	SRSF5_Protein
0.648633	0.603129	0.690797	1.79346e-09	linearDiscriminantAnalysis	CD66b_Pep1	SRSF3_Protein	SRSF3_Pep2	SRSF5_Pep1
0.4585	0.384393	0.526274	7.85878e-11	linearDiscriminantAnalysis	CD66b_Pep1	SRSF3_Protein	SRSF3_Pep2	SRSF5_Pep2
0.573733	0.540834	0.601981	4.86477e-12	linearDiscriminantAnalysis	CD66b_Pep1	SRSF3_Protein	SRSF3_Pep2	TRA2A_Protein
0.581233	0.549351	0.608575	5.7666e-12	linearDiscriminantAnalysis	CD66b_Pep1	SRSF3_Protein	SRSF3_Pep2	TRA2A_Pep1
0.5471	0.490029	0.59886	1.15258e-10	linearDiscriminantAnalysis	CD66b_Pep1	SRSF3_Protein	SRSF3_Pep2	TRA2A_Pep2
0.5738	0.51157	0.630652	8.2959e-10	linearDiscriminantAnalysis	CD66b_Pep1	SRSF3_Protein	SRSF3_Pep2	CD209_Pep1
0.508733	0.459041	0.55133	5.64213e-12	linearDiscriminantAnalysis	CD66b_Pep1	SRSF3_Protein	SRSF3_Pep2	SRSF1_RNA
0.490667	0.438925	0.536038	4.60998e-12	linearDiscriminantAnalysis	CD66b_Pep1	SRSF3_Protein	SRSF3_Pep2	SRSF2_RNA
0.5087	0.453213	0.557454	1.70141e-11	linearDiscriminantAnalysis	CD66b_Pep1	SRSF3_Protein	SRSF3_Pep2	SRSF3_RNA
0.465367	0.41446	0.509392	1.5323e-12	linearDiscriminantAnalysis	CD66b_Pep1	SRSF3_Protein	SRSF3_Pep2	SRSF5_RNA
0.559833	0.492059	0.621423	1.09288e-09	linearDiscriminantAnalysis	CD66b_Pep1	SRSF3_Protein	SRSF3_Pep2	TRA2A_RNA
0.541467	0.471197	0.603766	6.70631e-10	linearDiscriminantAnalysis	CD66b_Pep1	SRSF3_Protein	SRSF5_Protein	SRSF5_Pep1
0.449167	0.353163	0.536467	1.29906e-09	linearDiscriminantAnalysis	CD66b_Pep1	SRSF3_Protein	SRSF5_Protein	SRSF5_Pep2
0.523	0.43205	0.607505	8.98999e-09	linearDiscriminantAnalysis	CD66b_Pep1	SRSF3_Protein	SRSF5_Protein	TRA2A_Protein
0.515533	0.416835	0.607313	1.88217e-08	linearDiscriminantAnalysis	CD66b_Pep1	SRSF3_Protein	SRSF5_Protein	TRA2A_Pep1
0.5226	0.435219	0.604337	5.76402e-09	linearDiscriminantAnalysis	CD66b_Pep1	SRSF3_Protein	SRSF5_Protein	TRA2A_Pep2
0.614	0.536364	0.685859	4.9671e-08	linearDiscriminantAnalysis	CD66b_Pep1	SRSF3_Protein	SRSF5_Protein	CD209_Pep1
0.541133	0.440349	0.634022	5.51946e-08	linearDiscriminantAnalysis	CD66b_Pep1	SRSF3_Protein	SRSF5_Protein	SRSF1_RNA
0.538	0.436433	0.631122	5.21678e-08	linearDiscriminantAnalysis	CD66b_Pep1	SRSF3_Protein	SRSF5_Protein	SRSF2_RNA
0.528	0.424488	0.623068	4.69611e-08	linearDiscriminantAnalysis	CD66b_Pep1	SRSF3_Protein	SRSF5_Protein	SRSF3_RNA
0.4965	0.409353	0.575092	1.73035e-09	linearDiscriminantAnalysis	CD66b_Pep1	SRSF3_Protein	SRSF5_Protein	SRSF5_RNA
0.587367	0.481516	0.68678	6.05234e-07	linearDiscriminantAnalysis	CD66b_Pep1	SRSF3_Protein	SRSF5_Protein	TRA2A_RNA
0.473633	0.402807	0.53823	7.6295e-11	linearDiscriminantAnalysis	CD66b_Pep1	SRSF3_Protein	SRSF5_Pep1	SRSF5_Pep2
0.498167	0.442617	0.547457	1.23211e-11	linearDiscriminantAnalysis	CD66b_Pep1	SRSF3_Protein	SRSF5_Pep1	TRA2A_Protein
0.506167	0.449674	0.5564	1.95864e-11	linearDiscriminantAnalysis	CD66b_Pep1	SRSF3_Protein	SRSF5_Pep1	TRA2A_Pep1
0.516167	0.453436	0.572638	8.59273e-11	linearDiscriminantAnalysis	CD66b_Pep1	SRSF3_Protein	SRSF5_Pep1	TRA2A_Pep2
0.627567	0.568591	0.681927	5.56974e-09	linearDiscriminantAnalysis	CD66b_Pep1	SRSF3_Protein	SRSF5_Pep1	CD209_Pep1
0.522233	0.482212	0.557492	2.04582e-12	linearDiscriminantAnalysis	CD66b_Pep1	SRSF3_Protein	SRSF5_Pep1	SRSF1_RNA
0.4639	0.414906	0.507761	1.23629e-12	linearDiscriminantAnalysis	CD66b_Pep1	SRSF3_Protein	SRSF5_Pep1	SRSF2_RNA
0.469733	0.422644	0.511726	1.06328e-12	linearDiscriminantAnalysis	CD66b_Pep1	SRSF3_Protein	SRSF5_Pep1	SRSF3_RNA
0.462133	0.409053	0.509318	2.29203e-12	linearDiscriminantAnalysis	CD66b_Pep1	SRSF3_Protein	SRSF5_Pep1	SRSF5_RNA
0.6418	0.606821	0.675845	2.65585e-10	linearDiscriminantAnalysis	CD66b_Pep1	SRSF3_Protein	SRSF5_Pep1	TRA2A_RNA
0.457467	0.397359	0.511827	7.20091e-12	linearDiscriminantAnalysis	CD66b_Pep1	SRSF3_Protein	SRSF5_Pep2	TRA2A_Protein
0.449967	0.39408	0.499994	2.5668e-12	linearDiscriminantAnalysis	CD66b_Pep1	SRSF3_Protein	SRSF5_Pep2	TRA2A_Pep1
0.458167	0.376674	0.533845	2.65534e-10	linearDiscriminantAnalysis	CD66b_Pep1	SRSF3_Protein	SRSF5_Pep2	TRA2A_Pep2
0.535267	0.461926	0.603704	1.18355e-09	linearDiscriminantAnalysis	CD66b_Pep1	SRSF3_Protein	SRSF5_Pep2	CD209_Pep1
0.404533	0.315773	0.486597	1.41157e-10	linearDiscriminantAnalysis	CD66b_Pep1	SRSF3_Protein	SRSF5_Pep2	SRSF1_RNA
0.408833	0.332887	0.478372	2.20814e-11	linearDiscriminantAnalysis	CD66b_Pep1	SRSF3_Protein	SRSF5_Pep2	SRSF2_RNA
0.416533	0.339632	0.486739	3.17374e-11	linearDiscriminantAnalysis	CD66b_Pep1	SRSF3_Protein	SRSF5_Pep2	SRSF3_RNA
0.3877	0.287203	0.481685	4.70154e-10	linearDiscriminantAnalysis	CD66b_Pep1	SRSF3_Protein	SRSF5_Pep2	SRSF5_RNA
0.459067	0.373088	0.538319	4.9737e-10	linearDiscriminantAnalysis	CD66b_Pep1	SRSF3_Protein	SRSF5_Pep2	TRA2A_RNA
0.483967	0.426299	0.535775	1.13798e-11	linearDiscriminantAnalysis	CD66b_Pep1	SRSF3_Protein	TRA2A_Protein	TRA2A_Pep1
0.4783	0.422117	0.52855	7.06339e-12	linearDiscriminantAnalysis	CD66b_Pep1	SRSF3_Protein	TRA2A_Protein	TRA2A_Pep2
0.532433	0.479702	0.580001	3.0155e-11	linearDiscriminantAnalysis	CD66b_Pep1	SRSF3_Protein	TRA2A_Protein	CD209_Pep1
0.531233	0.487417	0.570509	5.99675e-12	linearDiscriminantAnalysis	CD66b_Pep1	SRSF3_Protein	TRA2A_Protein	SRSF1_RNA
0.526867	0.48527	0.564359	3.52319e-12	linearDiscriminantAnalysis	CD66b_Pep1	SRSF3_Protein	TRA2A_Protein	SRSF2_RNA
0.503733	0.467461	0.535354	5.15779e-13	linearDiscriminantAnalysis	CD66b_Pep1	SRSF3_Protein	TRA2A_Protein	SRSF3_RNA
0.497567	0.457231	0.533287	8.64724e-13	linearDiscriminantAnalysis	CD66b_Pep1	SRSF3_Protein	TRA2A_Protein	SRSF5_RNA
0.613033	0.567369	0.655001	3.10075e-10	linearDiscriminantAnalysis	CD66b_Pep1	SRSF3_Protein	TRA2A_Protein	TRA2A_RNA
0.4743	0.42196	0.520707	3.02709e-12	linearDiscriminantAnalysis	CD66b_Pep1	SRSF3_Protein	TRA2A_Pep1	TRA2A_Pep2
0.5366	0.478832	0.589168	8.73271e-11	linearDiscriminantAnalysis	CD66b_Pep1	SRSF3_Protein	TRA2A_Pep1	CD209_Pep1
0.525433	0.48402	0.561906	2.93382e-12	linearDiscriminantAnalysis	CD66b_Pep1	SRSF3_Protein	TRA2A_Pep1	SRSF1_RNA
0.520867	0.475476	0.562154	5.62607e-12	linearDiscriminantAnalysis	CD66b_Pep1	SRSF3_Protein	TRA2A_Pep1	SRSF2_RNA
0.499567	0.458992	0.535527	9.73391e-13	linearDiscriminantAnalysis	CD66b_Pep1	SRSF3_Protein	TRA2A_Pep1	SRSF3_RNA
0.492133	0.458219	0.520596	2.01604e-13	linearDiscriminantAnalysis	CD66b_Pep1	SRSF3_Protein	TRA2A_Pep1	SRSF5_RNA
0.616867	0.575569	0.654505	1.71581e-10	linearDiscriminantAnalysis	CD66b_Pep1	SRSF3_Protein	TRA2A_Pep1	TRA2A_RNA
0.496967	0.451492	0.536804	1.96052e-12	linearDiscriminantAnalysis	CD66b_Pep1	SRSF3_Protein	TRA2A_Pep2	CD209_Pep1
0.5211	0.47909	0.558244	2.79018e-12	linearDiscriminantAnalysis	CD66b_Pep1	SRSF3_Protein	TRA2A_Pep2	SRSF1_RNA
0.518733	0.478996	0.554041	1.7596e-12	linearDiscriminantAnalysis	CD66b_Pep1	SRSF3_Protein	TRA2A_Pep2	SRSF2_RNA
0.530733	0.479993	0.577044	2.12927e-11	linearDiscriminantAnalysis	CD66b_Pep1	SRSF3_Protein	TRA2A_Pep2	SRSF3_RNA
0.509767	0.455398	0.559121	1.74339e-11	linearDiscriminantAnalysis	CD66b_Pep1	SRSF3_Protein	TRA2A_Pep2	SRSF5_RNA
0.560267	0.515311	0.600541	2.36265e-11	linearDiscriminantAnalysis	CD66b_Pep1	SRSF3_Protein	TRA2A_Pep2	TRA2A_RNA
0.589867	0.543139	0.630491	9.9406e-11	linearDiscriminantAnalysis	CD66b_Pep1	SRSF3_Protein	CD209_Pep1	SRSF1_RNA
0.5543	0.494501	0.60861	2.43516e-10	linearDiscriminantAnalysis	CD66b_Pep1	SRSF3_Protein	CD209_Pep1	SRSF2_RNA
0.558833	0.502896	0.608808	1.40844e-10	linearDiscriminantAnalysis	CD66b_Pep1	SRSF3_Protein	CD209_Pep1	SRSF3_RNA
0.586833	0.541132	0.624794	6.00638e-11	linearDiscriminantAnalysis	CD66b_Pep1	SRSF3_Protein	CD209_Pep1	SRSF5_RNA
0.605533	0.552734	0.652303	5.98575e-10	linearDiscriminantAnalysis	CD66b_Pep1	SRSF3_Protein	CD209_Pep1	TRA2A_RNA
0.434133	0.391352	0.471018	1.29941e-13	linearDiscriminantAnalysis	CD66b_Pep1	SRSF3_Protein	SRSF1_RNA	SRSF2_RNA
0.623267	0.52791	0.711053	6.60213e-07	linearDiscriminantAnalysis	CD66b_Pep1	SRSF3_Protein	SRSF1_RNA	SRSF3_RNA
0.4467	0.404501	0.482166	1.61209e-13	linearDiscriminantAnalysis	CD66b_Pep1	SRSF3_Protein	SRSF1_RNA	SRSF5_RNA
0.5978	0.539367	0.653077	1.53733e-09	linearDiscriminantAnalysis	CD66b_Pep1	SRSF3_Protein	SRSF1_RNA	TRA2A_RNA
0.520433	0.45564	0.579619	1.54023e-10	linearDiscriminantAnalysis	CD66b_Pep1	SRSF3_Protein	SRSF2_RNA	SRSF3_RNA
0.4303	0.391284	0.463383	5.64881e-14	linearDiscriminantAnalysis	CD66b_Pep1	SRSF3_Protein	SRSF2_RNA	SRSF5_RNA
0.558933	0.497554	0.615483	4.13726e-10	linearDiscriminantAnalysis	CD66b_Pep1	SRSF3_Protein	SRSF2_RNA	TRA2A_RNA
0.477533	0.413627	0.534521	2.47399e-11	linearDiscriminantAnalysis	CD66b_Pep1	SRSF3_Protein	SRSF3_RNA	SRSF5_RNA
0.742967	0.660958	0.819783	4.47519e-05	linearDiscriminantAnalysis	CD66b_Pep1	SRSF3_Protein	SRSF3_RNA	TRA2A_RNA
0.5497	0.504096	0.591015	1.79681e-11	linearDiscriminantAnalysis	CD66b_Pep1	SRSF3_Protein	SRSF5_RNA	TRA2A_RNA
0.501667	0.414311	0.580652	2.16489e-09	linearDiscriminantAnalysis	CD66b_Pep1	SRSF3_Pep1	SRSF3_Pep2	SRSF5_Protein
0.5408	0.490796	0.582982	1.89544e-11	linearDiscriminantAnalysis	CD66b_Pep1	SRSF3_Pep1	SRSF3_Pep2	SRSF5_Pep1
0.35	0.268002	0.423109	8.56053e-12	linearDiscriminantAnalysis	CD66b_Pep1	SRSF3_Pep1	SRSF3_Pep2	SRSF5_Pep2
0.460833	0.43369	0.479791	1.60997e-14	linearDiscriminantAnalysis	CD66b_Pep1	SRSF3_Pep1	SRSF3_Pep2	TRA2A_Protein
0.4605	0.432193	0.480696	1.92326e-14	linearDiscriminantAnalysis	CD66b_Pep1	SRSF3_Pep1	SRSF3_Pep2	TRA2A_Pep1
0.440333	0.377222	0.494927	5.23344e-12	linearDiscriminantAnalysis	CD66b_Pep1	SRSF3_Pep1	SRSF3_Pep2	TRA2A_Pep2
0.475333	0.41488	0.527491	1.0712e-11	linearDiscriminantAnalysis	CD66b_Pep1	SRSF3_Pep1	SRSF3_Pep2	CD209_Pep1
0.399167	0.347361	0.442269	1.73188e-13	linearDiscriminantAnalysis	CD66b_Pep1	SRSF3_Pep1	SRSF3_Pep2	SRSF1_RNA
0.381667	0.33113	0.423388	7.92218e-14	linearDiscriminantAnalysis	CD66b_Pep1	SRSF3_Pep1	SRSF3_Pep2	SRSF2_RNA
0.399833	0.337252	0.453563	1.29002e-12	linearDiscriminantAnalysis	CD66b_Pep1	SRSF3_Pep1	SRSF3_Pep2	SRSF3_RNA
0.356333	0.30438	0.399323	4.86579e-14	linearDiscriminantAnalysis	CD66b_Pep1	SRSF3_Pep1	SRSF3_Pep2	SRSF5_RNA
0.459167	0.378852	0.530778	1.73667e-10	linearDiscriminantAnalysis	CD66b_Pep1	SRSF3_Pep1	SRSF3_Pep2	TRA2A_RNA
0.658733	0.570828	0.742209	1.57531e-06	linearDiscriminantAnalysis	CD66b_Pep1	SRSF3_Pep1	SRSF5_Protein	SRSF5_Pep1
0.448833	0.373715	0.515767	5.64573e-11	linearDiscriminantAnalysis	CD66b_Pep1	SRSF3_Pep1	SRSF5_Protein	SRSF5_Pep2
0.478333	0.408082	0.540955	7.05489e-11	linearDiscriminantAnalysis	CD66b_Pep1	SRSF3_Pep1	SRSF5_Protein	TRA2A_Protein
0.476667	0.41038	0.535249	3.35318e-11	linearDiscriminantAnalysis	CD66b_Pep1	SRSF3_Pep1	SRSF5_Protein	TRA2A_Pep1
0.440833	0.369938	0.503988	2.24887e-11	linearDiscriminantAnalysis	CD66b_Pep1	SRSF3_Pep1	SRSF5_Protein	TRA2A_Pep2
0.544333	0.483637	0.5974	1.52433e-10	linearDiscriminantAnalysis	CD66b_Pep1	SRSF3_Pep1	SRSF5_Protein	CD209_Pep1
0.386667	0.327853	0.436888	4.46941e-13	linearDiscriminantAnalysis	CD66b_Pep1	SRSF3_Pep1	SRSF5_Protein	SRSF1_RNA
0.348333	0.301176	0.386972	1.62846e-14	linearDiscriminantAnalysis	CD66b_Pep1	SRSF3_Pep1	SRSF5_Protein	SRSF2_RNA
0.428	0.380502	0.467053	1.95407e-13	linearDiscriminantAnalysis	CD66b_Pep1	SRSF3_Pep1	SRSF5_Protein	SRSF3_RNA
0.387167	0.330321	0.435308	3.10785e-13	linearDiscriminantAnalysis	CD66b_Pep1	SRSF3_Pep1	SRSF5_Protein	SRSF5_RNA
0.3905	0.308592	0.464297	2.85747e-11	linearDiscriminantAnalysis	CD66b_Pep1	SRSF3_Pep1	SRSF5_Protein	TRA2A_RNA
0.5899	0.545697	0.627637	6.05973e-11	linearDiscriminantAnalysis	CD66b_Pep1	SRSF3_Pep1	SRSF5_Pep1	SRSF5_Pep2
0.6189	0.578909	0.652647	1.12214e-10	linearDiscriminantAnalysis	CD66b_Pep1	SRSF3_Pep1	SRSF5_Pep1	TRA2A_Protein
0.627067	0.584371	0.663481	2.67712e-10	linearDiscriminantAnalysis	CD66b_Pep1	SRSF3_Pep1	SRSF5_Pep1	TRA2A_Pep1
0.607367	0.560152	0.648589	2.42578e-10	linearDiscriminantAnalysis	CD66b_Pep1	SRSF3_Pep1	SRSF5_Pep1	TRA2A_Pep2
0.7415	0.659358	0.820642	5.00607e-05	linearDiscriminantAnalysis	CD66b_Pep1	SRSF3_Pep1	SRSF5_Pep1	CD209_Pep1
0.5626	0.518702	0.59952	1.65958e-11	linearDiscriminantAnalysis	CD66b_Pep1	SRSF3_Pep1	SRSF5_Pep1	SRSF1_RNA
0.537433	0.481254	0.586449	5.48681e-11	linearDiscriminantAnalysis	CD66b_Pep1	SRSF3_Pep1	SRSF5_Pep1	SRSF2_RNA
0.5866	0.530521	0.635701	4.14964e-10	linearDiscriminantAnalysis	CD66b_Pep1	SRSF3_Pep1	SRSF5_Pep1	SRSF3_RNA
0.558767	0.509991	0.600527	3.43295e-11	linearDiscriminantAnalysis	CD66b_Pep1	SRSF3_Pep1	SRSF5_Pep1	SRSF5_RNA
0.621233	0.575517	0.660631	3.43514e-10	linearDiscriminantAnalysis	CD66b_Pep1	SRSF3_Pep1	SRSF5_Pep1	TRA2A_RNA
0.5273	0.417198	0.630802	1.16076e-07	linearDiscriminantAnalysis	CD66b_Pep1	SRSF3_Pep1	SRSF5_Pep2	TRA2A_Protein
0.548933	0.446441	0.645263	1.0307e-07	linearDiscriminantAnalysis	CD66b_Pep1	SRSF3_Pep1	SRSF5_Pep2	TRA2A_Pep1
0.461833	0.331502	0.585091	1.29117e-07	linearDiscriminantAnalysis	CD66b_Pep1	SRSF3_Pep1	SRSF5_Pep2	TRA2A_Pep2
0.414167	0.34563	0.474667	6.28662e-12	linearDiscriminantAnalysis	CD66b_Pep1	SRSF3_Pep1	SRSF5_Pep2	CD209_Pep1
0.223333	0.117457	0.320914	1.33813e-11	linearDiscriminantAnalysis	CD66b_Pep1	SRSF3_Pep1	SRSF5_Pep2	SRSF1_RNA
0.231667	0.130572	0.324391	8.25764e-12	linearDiscriminantAnalysis	CD66b_Pep1	SRSF3_Pep1	SRSF5_Pep2	SRSF2_RNA
0.263167	0.185875	0.331755	4.1962e-13	linearDiscriminantAnalysis	CD66b_Pep1	SRSF3_Pep1	SRSF5_Pep2	SRSF3_RNA
0.213333	0.111321	0.30705	6.23221e-12	linearDiscriminantAnalysis	CD66b_Pep1	SRSF3_Pep1	SRSF5_Pep2	SRSF5_RNA
0.267833	0.143581	0.384122	3.94749e-10	linearDiscriminantAnalysis	CD66b_Pep1	SRSF3_Pep1	SRSF5_Pep2	TRA2A_RNA
0.496667	0.432382	0.553248	4.7626e-11	linearDiscriminantAnalysis	CD66b_Pep1	SRSF3_Pep1	TRA2A_Protein	TRA2A_Pep1
0.518833	0.455949	0.573977	8.33146e-11	linearDiscriminantAnalysis	CD66b_Pep1	SRSF3_Pep1	TRA2A_Protein	TRA2A_Pep2
0.512833	0.423409	0.594962	4.72079e-09	linearDiscriminantAnalysis	CD66b_Pep1	SRSF3_Pep1	TRA2A_Protein	CD209_Pep1
0.459	0.366769	0.543898	1.17076e-09	linearDiscriminantAnalysis	CD66b_Pep1	SRSF3_Pep1	TRA2A_Protein	SRSF1_RNA
0.461	0.363608	0.551059	2.55584e-09	linearDiscriminantAnalysis	CD66b_Pep1	SRSF3_Pep1	TRA2A_Protein	SRSF2_RNA
0.501333	0.422027	0.573233	6.94932e-10	linearDiscriminantAnalysis	CD66b_Pep1	SRSF3_Pep1	TRA2A_Protein	SRSF3_RNA
0.483167	0.384126	0.574837	6.45826e-09	linearDiscriminantAnalysis	CD66b_Pep1	SRSF3_Pep1	TRA2A_Protein	SRSF5_RNA
0.535833	0.453749	0.610844	3.77722e-09	linearDiscriminantAnalysis	CD66b_Pep1	SRSF3_Pep1	TRA2A_Protein	TRA2A_RNA
0.510833	0.447491	0.566435	6.71569e-11	linearDiscriminantAnalysis	CD66b_Pep1	SRSF3_Pep1	TRA2A_Pep1	TRA2A_Pep2
0.514833	0.426479	0.595892	4.3475e-09	linearDiscriminantAnalysis	CD66b_Pep1	SRSF3_Pep1	TRA2A_Pep1	CD209_Pep1
0.468833	0.376565	0.553806	1.61749e-09	linearDiscriminantAnalysis	CD66b_Pep1	SRSF3_Pep1	TRA2A_Pep1	SRSF1_RNA
0.461333	0.369213	0.546046	1.23325e-09	linearDiscriminantAnalysis	CD66b_Pep1	SRSF3_Pep1	TRA2A_Pep1	SRSF2_RNA
0.512833	0.428042	0.590329	2.41536e-09	linearDiscriminantAnalysis	CD66b_Pep1	SRSF3_Pep1	TRA2A_Pep1	SRSF3_RNA
0.487167	0.390333	0.57663	5.48138e-09	linearDiscriminantAnalysis	CD66b_Pep1	SRSF3_Pep1	TRA2A_Pep1	SRSF5_RNA
0.5415	0.454463	0.621537	9.62802e-09	linearDiscriminantAnalysis	CD66b_Pep1	SRSF3_Pep1	TRA2A_Pep1	TRA2A_RNA
0.471167	0.380154	0.554809	1.4497e-09	linearDiscriminantAnalysis	CD66b_Pep1	SRSF3_Pep1	TRA2A_Pep2	CD209_Pep1
0.398	0.296985	0.491459	6.20107e-10	linearDiscriminantAnalysis	CD66b_Pep1	SRSF3_Pep1	TRA2A_Pep2	SRSF1_RNA
0.414333	0.32786	0.493177	1.23039e-10	linearDiscriminantAnalysis	CD66b_Pep1	SRSF3_Pep1	TRA2A_Pep2	SRSF2_RNA
0.456167	0.369276	0.535464	4.80093e-10	linearDiscriminantAnalysis	CD66b_Pep1	SRSF3_Pep1	TRA2A_Pep2	SRSF3_RNA
0.433833	0.318675	0.541473	1.0501e-08	linearDiscriminantAnalysis	CD66b_Pep1	SRSF3_Pep1	TRA2A_Pep2	SRSF5_RNA
0.476833	0.388382	0.557989	1.21348e-09	linearDiscriminantAnalysis	CD66b_Pep1	SRSF3_Pep1	TRA2A_Pep2	TRA2A_RNA
0.404167	0.330286	0.470011	1.15853e-11	linearDiscriminantAnalysis	CD66b_Pep1	SRSF3_Pep1	CD209_Pep1	SRSF1_RNA
0.408167	0.333799	0.474497	1.41862e-11	linearDiscriminantAnalysis	CD66b_Pep1	SRSF3_Pep1	CD209_Pep1	SRSF2_RNA
0.422	0.367134	0.468866	6.77955e-13	linearDiscriminantAnalysis	CD66b_Pep1	SRSF3_Pep1	CD209_Pep1	SRSF3_RNA
0.452	0.39236	0.50364	4.33065e-12	linearDiscriminantAnalysis	CD66b_Pep1	SRSF3_Pep1	CD209_Pep1	SRSF5_RNA
0.483167	0.440275	0.518243	5.76453e-13	linearDiscriminantAnalysis	CD66b_Pep1	SRSF3_Pep1	CD209_Pep1	TRA2A_RNA
0.2495	0.159199	0.331467	2.55002e-12	linearDiscriminantAnalysis	CD66b_Pep1	SRSF3_Pep1	SRSF1_RNA	SRSF2_RNA
0.369	0.290827	0.438506	7.96856e-12	linearDiscriminantAnalysis	CD66b_Pep1	SRSF3_Pep1	SRSF1_RNA	SRSF3_RNA
0.2215	0.167362	0.26686	2.25863e-15	linearDiscriminantAnalysis	CD66b_Pep1	SRSF3_Pep1	SRSF1_RNA	SRSF5_RNA
0.645667	0.61611	0.667742	6.51352e-11	linearDiscriminantAnalysis	CD66b_Pep1	SRSF3_Pep1	SRSF1_RNA	TRA2A_RNA
0.315	0.263767	0.357566	1.38927e-14	linearDiscriminantAnalysis	CD66b_Pep1	SRSF3_Pep1	SRSF2_RNA	SRSF3_RNA
0.270667	0.173153	0.360032	1.26553e-11	linearDiscriminantAnalysis	CD66b_Pep1	SRSF3_Pep1	SRSF2_RNA	SRSF5_RNA
0.430667	0.348395	0.505235	1.0513e-10	linearDiscriminantAnalysis	CD66b_Pep1	SRSF3_Pep1	SRSF2_RNA	TRA2A_RNA
0.370667	0.293362	0.439823	7.611e-12	linearDiscriminantAnalysis	CD66b_Pep1	SRSF3_Pep1	SRSF3_RNA	SRSF5_RNA
0.761	0.717122	0.797544	7.05459e-07	linearDiscriminantAnalysis	CD66b_Pep1	SRSF3_Pep1	SRSF3_RNA	TRA2A_RNA
0.534833	0.481426	0.5805	2.81705e-11	linearDiscriminantAnalysis	CD66b_Pep1	SRSF3_Pep1	SRSF5_RNA	TRA2A_RNA
0.438633	0.375643	0.493394	4.99706e-12	linearDiscriminantAnalysis	CD66b_Pep1	SRSF3_Pep2	SRSF5_Protein	SRSF5_Pep1
0.341667	0.274751	0.399768	5.25568e-13	linearDiscriminantAnalysis	CD66b_Pep1	SRSF3_Pep2	SRSF5_Protein	SRSF5_Pep2
0.432533	0.380201	0.478169	6.82514e-13	linearDiscriminantAnalysis	CD66b_Pep1	SRSF3_Pep2	SRSF5_Protein	TRA2A_Protein
0.4289	0.376451	0.474216	5.91287e-13	linearDiscriminantAnalysis	CD66b_Pep1	SRSF3_Pep2	SRSF5_Protein	TRA2A_Pep1
0.434733	0.376442	0.485928	2.11981e-12	linearDiscriminantAnalysis	CD66b_Pep1	SRSF3_Pep2	SRSF5_Protein	TRA2A_Pep2
0.548567	0.481591	0.608927	5.87029e-10	linearDiscriminantAnalysis	CD66b_Pep1	SRSF3_Pep2	SRSF5_Protein	CD209_Pep1
0.435633	0.366636	0.496623	1.33844e-11	linearDiscriminantAnalysis	CD66b_Pep1	SRSF3_Pep2	SRSF5_Protein	SRSF1_RNA
0.479967	0.382147	0.569704	4.66316e-09	linearDiscriminantAnalysis	CD66b_Pep1	SRSF3_Pep2	SRSF5_Protein	SRSF2_RNA
0.428833	0.36015	0.488887	9.58502e-12	linearDiscriminantAnalysis	CD66b_Pep1	SRSF3_Pep2	SRSF5_Protein	SRSF3_RNA
0.416833	0.361251	0.463786	6.1465e-13	linearDiscriminantAnalysis	CD66b_Pep1	SRSF3_Pep2	SRSF5_Protein	SRSF5_RNA
0.5565	0.47194	0.635171	1.30871e-08	linearDiscriminantAnalysis	CD66b_Pep1	SRSF3_Pep2	SRSF5_Protein	TRA2A_RNA
0.411867	0.338469	0.478272	1.4962e-11	linearDiscriminantAnalysis	CD66b_Pep1	SRSF3_Pep2	SRSF5_Pep1	SRSF5_Pep2
0.4842	0.425269	0.536508	1.32762e-11	linearDiscriminantAnalysis	CD66b_Pep1	SRSF3_Pep2	SRSF5_Pep1	TRA2A_Protein
0.4704	0.417158	0.516619	2.77161e-12	linearDiscriminantAnalysis	CD66b_Pep1	SRSF3_Pep2	SRSF5_Pep1	TRA2A_Pep1
0.5263	0.481056	0.566055	5.78672e-12	linearDiscriminantAnalysis	CD66b_Pep1	SRSF3_Pep2	SRSF5_Pep1	TRA2A_Pep2
0.604533	0.563824	0.641213	8.28779e-11	linearDiscriminantAnalysis	CD66b_Pep1	SRSF3_Pep2	SRSF5_Pep1	CD209_Pep1
0.4593	0.412254	0.500635	6.87246e-13	linearDiscriminantAnalysis	CD66b_Pep1	SRSF3_Pep2	SRSF5_Pep1	SRSF1_RNA
0.4503	0.404199	0.490468	4.13724e-13	linearDiscriminantAnalysis	CD66b_Pep1	SRSF3_Pep2	SRSF5_Pep1	SRSF2_RNA
0.418267	0.379477	0.451486	3.81655e-14	linearDiscriminantAnalysis	CD66b_Pep1	SRSF3_Pep2	SRSF5_Pep1	SRSF3_RNA
0.405233	0.362483	0.440776	4.43324e-14	linearDiscriminantAnalysis	CD66b_Pep1	SRSF3_Pep2	SRSF5_Pep1	SRSF5_RNA
0.652967	0.621196	0.685767	3.4394e-10	linearDiscriminantAnalysis	CD66b_Pep1	SRSF3_Pep2	SRSF5_Pep1	TRA2A_RNA
0.389	0.308834	0.463166	2.52812e-11	linearDiscriminantAnalysis	CD66b_Pep1	SRSF3_Pep2	SRSF5_Pep2	TRA2A_Protein
0.381	0.300716	0.455284	2.043e-11	linearDiscriminantAnalysis	CD66b_Pep1	SRSF3_Pep2	SRSF5_Pep2	TRA2A_Pep1
0.417167	0.314628	0.514113	1.55105e-09	linearDiscriminantAnalysis	CD66b_Pep1	SRSF3_Pep2	SRSF5_Pep2	TRA2A_Pep2
0.525133	0.446058	0.598979	1.92726e-09	linearDiscriminantAnalysis	CD66b_Pep1	SRSF3_Pep2	SRSF5_Pep2	CD209_Pep1
0.3573	0.263992	0.442675	6.49464e-11	linearDiscriminantAnalysis	CD66b_Pep1	SRSF3_Pep2	SRSF5_Pep2	SRSF1_RNA
0.375033	0.299884	0.443375	6.86663e-12	linearDiscriminantAnalysis	CD66b_Pep1	SRSF3_Pep2	SRSF5_Pep2	SRSF2_RNA
0.3396	0.230002	0.441554	3.89782e-10	linearDiscriminantAnalysis	CD66b_Pep1	SRSF3_Pep2	SRSF5_Pep2	SRSF3_RNA
0.344433	0.239503	0.441979	2.44761e-10	linearDiscriminantAnalysis	CD66b_Pep1	SRSF3_Pep2	SRSF5_Pep2	SRSF5_RNA
0.467467	0.377568	0.549839	1.08062e-09	linearDiscriminantAnalysis	CD66b_Pep1	SRSF3_Pep2	SRSF5_Pep2	TRA2A_RNA
0.467733	0.413988	0.514605	2.82113e-12	linearDiscriminantAnalysis	CD66b_Pep1	SRSF3_Pep2	TRA2A_Protein	TRA2A_Pep1
0.446133	0.392527	0.492065	1.21444e-12	linearDiscriminantAnalysis	CD66b_Pep1	SRSF3_Pep2	TRA2A_Protein	TRA2A_Pep2
0.5108	0.468558	0.547442	1.80927e-12	linearDiscriminantAnalysis	CD66b_Pep1	SRSF3_Pep2	TRA2A_Protein	CD209_Pep1
0.4831	0.427114	0.534219	9.05704e-12	linearDiscriminantAnalysis	CD66b_Pep1	SRSF3_Pep2	TRA2A_Protein	SRSF1_RNA
0.485433	0.445836	0.52009	4.66964e-13	linearDiscriminantAnalysis	CD66b_Pep1	SRSF3_Pep2	TRA2A_Protein	SRSF2_RNA
0.469767	0.41798	0.516539	2.58206e-12	linearDiscriminantAnalysis	CD66b_Pep1	SRSF3_Pep2	TRA2A_Protein	SRSF3_RNA
0.450533	0.402889	0.491926	5.38172e-13	linearDiscriminantAnalysis	CD66b_Pep1	SRSF3_Pep2	TRA2A_Protein	SRSF5_RNA
0.5873	0.544142	0.627414	6.56868e-11	linearDiscriminantAnalysis	CD66b_Pep1	SRSF3_Pep2	TRA2A_Protein	TRA2A_RNA
0.451933	0.397306	0.499287	1.86092e-12	linearDiscriminantAnalysis	CD66b_Pep1	SRSF3_Pep2	TRA2A_Pep1	TRA2A_Pep2
0.5128	0.464631	0.555369	5.85478e-12	linearDiscriminantAnalysis	CD66b_Pep1	SRSF3_Pep2	TRA2A_Pep1	CD209_Pep1
0.483133	0.420608	0.540429	2.81546e-11	linearDiscriminantAnalysis	CD66b_Pep1	SRSF3_Pep2	TRA2A_Pep1	SRSF1_RNA
0.485633	0.447722	0.518204	3.30264e-13	linearDiscriminantAnalysis	CD66b_Pep1	SRSF3_Pep2	TRA2A_Pep1	SRSF2_RNA
0.452133	0.39554	0.503275	3.28357e-12	linearDiscriminantAnalysis	CD66b_Pep1	SRSF3_Pep2	TRA2A_Pep1	SRSF3_RNA
0.440867	0.398218	0.47719	1.50982e-13	linearDiscriminantAnalysis	CD66b_Pep1	SRSF3_Pep2	TRA2A_Pep1	SRSF5_RNA
0.595133	0.549549	0.637711	1.45029e-10	linearDiscriminantAnalysis	CD66b_Pep1	SRSF3_Pep2	TRA2A_Pep1	TRA2A_RNA
0.496833	0.45122	0.536484	1.93077e-12	linearDiscriminantAnalysis	CD66b_Pep1	SRSF3_Pep2	TRA2A_Pep2	CD209_Pep1
0.4926	0.431222	0.549222	3.37651e-11	linearDiscriminantAnalysis	CD66b_Pep1	SRSF3_Pep2	TRA2A_Pep2	SRSF1_RNA
0.4756	0.431751	0.514472	7.21494e-13	linearDiscriminantAnalysis	CD66b_Pep1	SRSF3_Pep2	TRA2A_Pep2	SRSF2_RNA
0.508567	0.45	0.562741	3.80047e-11	linearDiscriminantAnalysis	CD66b_Pep1	SRSF3_Pep2	TRA2A_Pep2	SRSF3_RNA
0.4833	0.41596	0.545374	6.50009e-11	linearDiscriminantAnalysis	CD66b_Pep1	SRSF3_Pep2	TRA2A_Pep2	SRSF5_RNA
0.569867	0.518703	0.617149	1.19264e-10	linearDiscriminantAnalysis	CD66b_Pep1	SRSF3_Pep2	TRA2A_Pep2	TRA2A_RNA
0.5961	0.539398	0.645935	7.09028e-10	linearDiscriminantAnalysis	CD66b_Pep1	SRSF3_Pep2	CD209_Pep1	SRSF1_RNA
0.554167	0.492706	0.609813	3.12076e-10	linearDiscriminantAnalysis	CD66b_Pep1	SRSF3_Pep2	CD209_Pep1	SRSF2_RNA
0.558733	0.505624	0.60519	7.83673e-11	linearDiscriminantAnalysis	CD66b_Pep1	SRSF3_Pep2	CD209_Pep1	SRSF3_RNA
0.596833	0.54934	0.636586	1.29612e-10	linearDiscriminantAnalysis	CD66b_Pep1	SRSF3_Pep2	CD209_Pep1	SRSF5_RNA
0.609933	0.559635	0.653402	4.30504e-10	linearDiscriminantAnalysis	CD66b_Pep1	SRSF3_Pep2	CD209_Pep1	TRA2A_RNA
0.3895	0.345687	0.426758	3.58493e-14	linearDiscriminantAnalysis	CD66b_Pep1	SRSF3_Pep2	SRSF1_RNA	SRSF2_RNA
0.523033	0.446263	0.592996	1.07452e-09	linearDiscriminantAnalysis	CD66b_Pep1	SRSF3_Pep2	SRSF1_RNA	SRSF3_RNA
0.4052	0.357194	0.446362	1.24674e-13	linearDiscriminantAnalysis	CD66b_Pep1	SRSF3_Pep2	SRSF1_RNA	SRSF5_RNA
0.627067	0.575353	0.676499	2.04232e-09	linearDiscriminantAnalysis	CD66b_Pep1	SRSF3_Pep2	SRSF1_RNA	TRA2A_RNA
0.497733	0.431373	0.556775	7.38199e-11	linearDiscriminantAnalysis	CD66b_Pep1	SRSF3_Pep2	SRSF2_RNA	SRSF3_RNA
0.3973	0.36635	0.422094	4.5281e-15	linearDiscriminantAnalysis	CD66b_Pep1	SRSF3_Pep2	SRSF2_RNA	SRSF5_RNA
0.5394	0.488743	0.585479	2.8991e-11	linearDiscriminantAnalysis	CD66b_Pep1	SRSF3_Pep2	SRSF2_RNA	TRA2A_RNA
0.407367	0.3511	0.456751	6.28466e-13	linearDiscriminantAnalysis	CD66b_Pep1	SRSF3_Pep2	SRSF3_RNA	SRSF5_RNA
0.775933	0.693505	0.855532	0.000324494	linearDiscriminantAnalysis	CD66b_Pep1	SRSF3_Pep2	SRSF3_RNA	TRA2A_RNA
0.582667	0.54431	0.617319	2.09112e-11	linearDiscriminantAnalysis	CD66b_Pep1	SRSF3_Pep2	SRSF5_RNA	TRA2A_RNA
0.447633	0.376911	0.509904	2.5297e-11	linearDiscriminantAnalysis	CD66b_Pep1	SRSF5_Protein	SRSF5_Pep1	SRSF5_Pep2
0.474633	0.398455	0.543026	1.63276e-10	linearDiscriminantAnalysis	CD66b_Pep1	SRSF5_Protein	SRSF5_Pep1	TRA2A_Protein
0.469133	0.389352	0.541019	2.39091e-10	linearDiscriminantAnalysis	CD66b_Pep1	SRSF5_Protein	SRSF5_Pep1	TRA2A_Pep1
0.506067	0.432413	0.572772	3.49448e-10	linearDiscriminantAnalysis	CD66b_Pep1	SRSF5_Protein	SRSF5_Pep1	TRA2A_Pep2
0.7284	0.691052	0.763615	5.13119e-08	linearDiscriminantAnalysis	CD66b_Pep1	SRSF5_Protein	SRSF5_Pep1	CD209_Pep1
0.469933	0.41044	0.522152	8.34795e-12	linearDiscriminantAnalysis	CD66b_Pep1	SRSF5_Protein	SRSF5_Pep1	SRSF1_RNA
0.476733	0.422643	0.523728	4.0093e-12	linearDiscriminantAnalysis	CD66b_Pep1	SRSF5_Protein	SRSF5_Pep1	SRSF2_RNA
0.4853	0.415643	0.547024	7.86221e-11	linearDiscriminantAnalysis	CD66b_Pep1	SRSF5_Protein	SRSF5_Pep1	SRSF3_RNA
0.480467	0.417023	0.536162	2.31253e-11	linearDiscriminantAnalysis	CD66b_Pep1	SRSF5_Protein	SRSF5_Pep1	SRSF5_RNA
0.684333	0.640661	0.726598	1.10335e-08	linearDiscriminantAnalysis	CD66b_Pep1	SRSF5_Protein	SRSF5_Pep1	TRA2A_RNA
0.350133	0.268585	0.424008	8.96229e-12	linearDiscriminantAnalysis	CD66b_Pep1	SRSF5_Protein	SRSF5_Pep2	TRA2A_Protein
0.348467	0.271874	0.417311	3.77119e-12	linearDiscriminantAnalysis	CD66b_Pep1	SRSF5_Protein	SRSF5_Pep2	TRA2A_Pep1
0.3656	0.282396	0.441604	1.87479e-11	linearDiscriminantAnalysis	CD66b_Pep1	SRSF5_Protein	SRSF5_Pep2	TRA2A_Pep2
0.5526	0.515056	0.583167	3.46193e-12	linearDiscriminantAnalysis	CD66b_Pep1	SRSF5_Protein	SRSF5_Pep2	CD209_Pep1
0.276333	0.199481	0.344667	5.49561e-13	linearDiscriminantAnalysis	CD66b_Pep1	SRSF5_Protein	SRSF5_Pep2	SRSF1_RNA
0.284	0.19612	0.363435	4.02499e-12	linearDiscriminantAnalysis	CD66b_Pep1	SRSF5_Protein	SRSF5_Pep2	SRSF2_RNA
0.28	0.214409	0.336702	8.02097e-14	linearDiscriminantAnalysis	CD66b_Pep1	SRSF5_Protein	SRSF5_Pep2	SRSF3_RNA
0.287833	0.205198	0.362061	1.93237e-12	linearDiscriminantAnalysis	CD66b_Pep1	SRSF5_Protein	SRSF5_Pep2	SRSF5_RNA
0.4625	0.393673	0.52366	3.23156e-11	linearDiscriminantAnalysis	CD66b_Pep1	SRSF5_Protein	SRSF5_Pep2	TRA2A_RNA
0.427	0.334339	0.511884	4.44359e-10	linearDiscriminantAnalysis	CD66b_Pep1	SRSF5_Protein	TRA2A_Protein	TRA2A_Pep1
0.4275	0.339504	0.507608	2.25251e-10	linearDiscriminantAnalysis	CD66b_Pep1	SRSF5_Protein	TRA2A_Protein	TRA2A_Pep2
0.5248	0.467305	0.574917	4.17094e-11	linearDiscriminantAnalysis	CD66b_Pep1	SRSF5_Protein	TRA2A_Protein	CD209_Pep1
0.359133	0.272387	0.438427	2.65877e-11	linearDiscriminantAnalysis	CD66b_Pep1	SRSF5_Protein	TRA2A_Protein	SRSF1_RNA
0.417567	0.332006	0.496735	1.32114e-10	linearDiscriminantAnalysis	CD66b_Pep1	SRSF5_Protein	TRA2A_Protein	SRSF2_RNA
0.3893	0.30543	0.465681	3.98551e-11	linearDiscriminantAnalysis	CD66b_Pep1	SRSF5_Protein	TRA2A_Protein	SRSF3_RNA
0.373167	0.281828	0.456691	7.61684e-11	linearDiscriminantAnalysis	CD66b_Pep1	SRSF5_Protein	TRA2A_Protein	SRSF5_RNA
0.505467	0.42167	0.584404	2.01302e-09	linearDiscriminantAnalysis	CD66b_Pep1	SRSF5_Protein	TRA2A_Protein	TRA2A_RNA
0.427333	0.336261	0.510554	3.54229e-10	linearDiscriminantAnalysis	CD66b_Pep1	SRSF5_Protein	TRA2A_Pep1	TRA2A_Pep2
0.5208	0.459267	0.574955	7.35267e-11	linearDiscriminantAnalysis	CD66b_Pep1	SRSF5_Protein	TRA2A_Pep1	CD209_Pep1
0.3568	0.258875	0.447347	1.3043e-10	linearDiscriminantAnalysis	CD66b_Pep1	SRSF5_Protein	TRA2A_Pep1	SRSF1_RNA
0.421567	0.338426	0.498314	1.0283e-10	linearDiscriminantAnalysis	CD66b_Pep1	SRSF5_Protein	TRA2A_Pep1	SRSF2_RNA
0.377633	0.292495	0.455209	3.44958e-11	linearDiscriminantAnalysis	CD66b_Pep1	SRSF5_Protein	TRA2A_Pep1	SRSF3_RNA
0.347667	0.256453	0.430955	3.66805e-11	linearDiscriminantAnalysis	CD66b_Pep1	SRSF5_Protein	TRA2A_Pep1	SRSF5_RNA
0.509267	0.425253	0.588821	2.46161e-09	linearDiscriminantAnalysis	CD66b_Pep1	SRSF5_Protein	TRA2A_Pep1	TRA2A_RNA
0.498733	0.441202	0.549613	1.72693e-11	linearDiscriminantAnalysis	CD66b_Pep1	SRSF5_Protein	TRA2A_Pep2	CD209_Pep1
0.3431	0.242384	0.436727	1.36544e-10	linearDiscriminantAnalysis	CD66b_Pep1	SRSF5_Protein	TRA2A_Pep2	SRSF1_RNA
0.4022	0.331552	0.466671	7.59424e-12	linearDiscriminantAnalysis	CD66b_Pep1	SRSF5_Protein	TRA2A_Pep2	SRSF2_RNA
0.400967	0.307082	0.487436	2.52751e-10	linearDiscriminantAnalysis	CD66b_Pep1	SRSF5_Protein	TRA2A_Pep2	SRSF3_RNA
0.375167	0.274785	0.467733	2.92892e-10	linearDiscriminantAnalysis	CD66b_Pep1	SRSF5_Protein	TRA2A_Pep2	SRSF5_RNA
0.478367	0.39107	0.559893	1.23622e-09	linearDiscriminantAnalysis	CD66b_Pep1	SRSF5_Protein	TRA2A_Pep2	TRA2A_RNA
0.531133	0.495234	0.559581	1.02634e-12	linearDiscriminantAnalysis	CD66b_Pep1	SRSF5_Protein	CD209_Pep1	SRSF1_RNA
0.5175	0.480621	0.546491	6.83226e-13	linearDiscriminantAnalysis	CD66b_Pep1	SRSF5_Protein	CD209_Pep1	SRSF2_RNA
0.547333	0.511554	0.575261	1.85214e-12	linearDiscriminantAnalysis	CD66b_Pep1	SRSF5_Protein	CD209_Pep1	SRSF3_RNA
0.5595	0.526777	0.584334	1.81011e-12	linearDiscriminantAnalysis	CD66b_Pep1	SRSF5_Protein	CD209_Pep1	SRSF5_RNA
0.623167	0.585093	0.65387	8.69311e-11	linearDiscriminantAnalysis	CD66b_Pep1	SRSF5_Protein	CD209_Pep1	TRA2A_RNA
0.249333	0.206581	0.282901	4.74211e-16	linearDiscriminantAnalysis	CD66b_Pep1	SRSF5_Protein	SRSF1_RNA	SRSF2_RNA
0.2685	0.189839	0.338161	5.85596e-13	linearDiscriminantAnalysis	CD66b_Pep1	SRSF5_Protein	SRSF1_RNA	SRSF3_RNA
0.225333	0.192862	0.248619	3.99569e-17	linearDiscriminantAnalysis	CD66b_Pep1	SRSF5_Protein	SRSF1_RNA	SRSF5_RNA
0.671167	0.631533	0.709652	2.75266e-09	linearDiscriminantAnalysis	CD66b_Pep1	SRSF5_Protein	SRSF1_RNA	TRA2A_RNA
0.345167	0.295294	0.386336	2.45118e-14	linearDiscriminantAnalysis	CD66b_Pep1	SRSF5_Protein	SRSF2_RNA	SRSF3_RNA
0.259667	0.218664	0.291855	4.57921e-16	linearDiscriminantAnalysis	CD66b_Pep1	SRSF5_Protein	SRSF2_RNA	SRSF5_RNA
0.463933	0.40024	0.520797	1.51278e-11	linearDiscriminantAnalysis	CD66b_Pep1	SRSF5_Protein	SRSF2_RNA	TRA2A_RNA
0.288167	0.230222	0.337185	2.38518e-14	linearDiscriminantAnalysis	CD66b_Pep1	SRSF5_Protein	SRSF3_RNA	SRSF5_RNA
0.7414	0.69573	0.782936	3.54403e-07	linearDiscriminantAnalysis	CD66b_Pep1	SRSF5_Protein	SRSF3_RNA	TRA2A_RNA
0.6223	0.577332	0.664002	4.46529e-10	linearDiscriminantAnalysis	CD66b_Pep1	SRSF5_Protein	SRSF5_RNA	TRA2A_RNA
0.497333	0.433668	0.554924	5.19558e-11	linearDiscriminantAnalysis	CD66b_Pep1	SRSF5_Pep1	SRSF5_Pep2	TRA2A_Protein
0.4687	0.403133	0.527534	2.49436e-11	linearDiscriminantAnalysis	CD66b_Pep1	SRSF5_Pep1	SRSF5_Pep2	TRA2A_Pep1
0.520333	0.455018	0.579797	1.63564e-10	linearDiscriminantAnalysis	CD66b_Pep1	SRSF5_Pep1	SRSF5_Pep2	TRA2A_Pep2
0.7171	0.676198	0.755357	4.19499e-08	linearDiscriminantAnalysis	CD66b_Pep1	SRSF5_Pep1	SRSF5_Pep2	CD209_Pep1
0.471267	0.414675	0.520732	5.23652e-12	linearDiscriminantAnalysis	CD66b_Pep1	SRSF5_Pep1	SRSF5_Pep2	SRSF1_RNA
0.473267	0.413368	0.525595	9.75626e-12	linearDiscriminantAnalysis	CD66b_Pep1	SRSF5_Pep1	SRSF5_Pep2	SRSF2_RNA
0.447267	0.393009	0.493954	1.44e-12	linearDiscriminantAnalysis	CD66b_Pep1	SRSF5_Pep1	SRSF5_Pep2	SRSF3_RNA
0.4584	0.401878	0.5079	3.37188e-12	linearDiscriminantAnalysis	CD66b_Pep1	SRSF5_Pep1	SRSF5_Pep2	SRSF5_RNA
0.6778	0.650904	0.703762	5.01909e-10	linearDiscriminantAnalysis	CD66b_Pep1	SRSF5_Pep1	SRSF5_Pep2	TRA2A_RNA
0.6419	0.594069	0.685487	1.72837e-09	linearDiscriminantAnalysis	CD66b_Pep1	SRSF5_Pep1	TRA2A_Protein	TRA2A_Pep1
0.5951	0.544255	0.641079	3.01472e-10	linearDiscriminantAnalysis	CD66b_Pep1	SRSF5_Pep1	TRA2A_Protein	TRA2A_Pep2
0.572667	0.536403	0.605227	9.27814e-12	linearDiscriminantAnalysis	CD66b_Pep1	SRSF5_Pep1	TRA2A_Protein	CD209_Pep1
0.5717	0.508251	0.631305	1.09732e-09	linearDiscriminantAnalysis	CD66b_Pep1	SRSF5_Pep1	TRA2A_Protein	SRSF1_RNA
0.5995	0.558366	0.63719	7.57063e-11	linearDiscriminantAnalysis	CD66b_Pep1	SRSF5_Pep1	TRA2A_Protein	SRSF2_RNA
0.541733	0.471601	0.607658	9.68061e-10	linearDiscriminantAnalysis	CD66b_Pep1	SRSF5_Pep1	TRA2A_Protein	SRSF3_RNA
0.5015	0.429963	0.56737	2.3876e-10	linearDiscriminantAnalysis	CD66b_Pep1	SRSF5_Pep1	TRA2A_Protein	SRSF5_RNA
0.7304	0.67751	0.783823	8.80626e-07	linearDiscriminantAnalysis	CD66b_Pep1	SRSF5_Pep1	TRA2A_Protein	TRA2A_RNA
0.606567	0.55807	0.650671	3.51628e-10	linearDiscriminantAnalysis	CD66b_Pep1	SRSF5_Pep1	TRA2A_Pep1	TRA2A_Pep2
0.578333	0.5458	0.607237	6.24741e-12	linearDiscriminantAnalysis	CD66b_Pep1	SRSF5_Pep1	TRA2A_Pep1	CD209_Pep1
0.5721	0.508622	0.630934	1.03117e-09	linearDiscriminantAnalysis	CD66b_Pep1	SRSF5_Pep1	TRA2A_Pep1	SRSF1_RNA
0.596067	0.554505	0.633347	6.35857e-11	linearDiscriminantAnalysis	CD66b_Pep1	SRSF5_Pep1	TRA2A_Pep1	SRSF2_RNA
0.532233	0.463775	0.596373	5.07191e-10	linearDiscriminantAnalysis	CD66b_Pep1	SRSF5_Pep1	TRA2A_Pep1	SRSF3_RNA
0.487667	0.418324	0.551306	1.01552e-10	linearDiscriminantAnalysis	CD66b_Pep1	SRSF5_Pep1	TRA2A_Pep1	SRSF5_RNA
0.726567	0.676377	0.777253	4.62608e-07	linearDiscriminantAnalysis	CD66b_Pep1	SRSF5_Pep1	TRA2A_Pep1	TRA2A_RNA
0.579067	0.534988	0.618642	4.58245e-11	linearDiscriminantAnalysis	CD66b_Pep1	SRSF5_Pep1	TRA2A_Pep2	CD209_Pep1
0.609367	0.54058	0.676606	1.62369e-08	linearDiscriminantAnalysis	CD66b_Pep1	SRSF5_Pep1	TRA2A_Pep2	SRSF1_RNA
0.618033	0.572372	0.661999	4.91329e-10	linearDiscriminantAnalysis	CD66b_Pep1	SRSF5_Pep1	TRA2A_Pep2	SRSF2_RNA
0.566967	0.50017	0.630793	1.72142e-09	linearDiscriminantAnalysis	CD66b_Pep1	SRSF5_Pep1	TRA2A_Pep2	SRSF3_RNA
0.527967	0.462504	0.590237	2.93948e-10	linearDiscriminantAnalysis	CD66b_Pep1	SRSF5_Pep1	TRA2A_Pep2	SRSF5_RNA
0.709767	0.655843	0.763564	2.84216e-07	linearDiscriminantAnalysis	CD66b_Pep1	SRSF5_Pep1	TRA2A_Pep2	TRA2A_RNA
0.7912	0.753106	0.823783	3.39491e-06	linearDiscriminantAnalysis	CD66b_Pep1	SRSF5_Pep1	CD209_Pep1	SRSF1_RNA
0.7614	0.710571	0.808095	2.85273e-06	linearDiscriminantAnalysis	CD66b_Pep1	SRSF5_Pep1	CD209_Pep1	SRSF2_RNA
0.739933	0.691452	0.783808	4.72437e-07	linearDiscriminantAnalysis	CD66b_Pep1	SRSF5_Pep1	CD209_Pep1	SRSF3_RNA
0.780467	0.733735	0.820339	4.44038e-06	linearDiscriminantAnalysis	CD66b_Pep1	SRSF5_Pep1	CD209_Pep1	SRSF5_RNA
0.855733	0.808984	0.89872	0.00191139	linearDiscriminantAnalysis	CD66b_Pep1	SRSF5_Pep1	CD209_Pep1	TRA2A_RNA
0.5217	0.488256	0.548633	5.09202e-13	linearDiscriminantAnalysis	CD66b_Pep1	SRSF5_Pep1	SRSF1_RNA	SRSF2_RNA
0.585167	0.545097	0.617422	2.00626e-11	linearDiscriminantAnalysis	CD66b_Pep1	SRSF5_Pep1	SRSF1_RNA	SRSF3_RNA
0.491867	0.457937	0.519248	1.7814e-13	linearDiscriminantAnalysis	CD66b_Pep1	SRSF5_Pep1	SRSF1_RNA	SRSF5_RNA
0.771	0.742064	0.801047	4.09003e-07	linearDiscriminantAnalysis	CD66b_Pep1	SRSF5_Pep1	SRSF1_RNA	TRA2A_RNA
0.559733	0.512536	0.600057	2.72131e-11	linearDiscriminantAnalysis	CD66b_Pep1	SRSF5_Pep1	SRSF2_RNA	SRSF3_RNA
0.476133	0.441031	0.50534	1.32941e-13	linearDiscriminantAnalysis	CD66b_Pep1	SRSF5_Pep1	SRSF2_RNA	SRSF5_RNA
0.675333	0.616337	0.733145	8.50266e-08	linearDiscriminantAnalysis	CD66b_Pep1	SRSF5_Pep1	SRSF2_RNA	TRA2A_RNA
0.525567	0.489595	0.554701	8.91909e-13	linearDiscriminantAnalysis	CD66b_Pep1	SRSF5_Pep1	SRSF3_RNA	SRSF5_RNA
0.928833	0.874463	0.988351	0.4484	linearDiscriminantAnalysis	CD66b_Pep1	SRSF5_Pep1	SRSF3_RNA	TRA2A_RNA
0.869967	0.822033	0.917375	0.00809214	linearDiscriminantAnalysis	CD66b_Pep1	SRSF5_Pep1	SRSF5_RNA	TRA2A_RNA
0.483467	0.359533	0.600763	1.30714e-07	linearDiscriminantAnalysis	CD66b_Pep1	SRSF5_Pep2	TRA2A_Protein	TRA2A_Pep1
0.458633	0.342231	0.568139	2.64602e-08	linearDiscriminantAnalysis	CD66b_Pep1	SRSF5_Pep2	TRA2A_Protein	TRA2A_Pep2
0.5936	0.525217	0.65745	5.72818e-09	linearDiscriminantAnalysis	CD66b_Pep1	SRSF5_Pep2	TRA2A_Protein	CD209_Pep1
0.435633	0.301451	0.563141	9.24786e-08	linearDiscriminantAnalysis	CD66b_Pep1	SRSF5_Pep2	TRA2A_Protein	SRSF1_RNA
0.520467	0.42913	0.608944	1.18059e-08	linearDiscriminantAnalysis	CD66b_Pep1	SRSF5_Pep2	TRA2A_Protein	SRSF2_RNA
0.470467	0.334604	0.601693	3.32924e-07	linearDiscriminantAnalysis	CD66b_Pep1	SRSF5_Pep2	TRA2A_Protein	SRSF3_RNA
0.449267	0.309156	0.58314	2.46588e-07	linearDiscriminantAnalysis	CD66b_Pep1	SRSF5_Pep2	TRA2A_Protein	SRSF5_RNA
0.5845	0.459109	0.705336	4.55147e-06	linearDiscriminantAnalysis	CD66b_Pep1	SRSF5_Pep2	TRA2A_Protein	TRA2A_RNA
0.456467	0.34221	0.563864	1.93863e-08	linearDiscriminantAnalysis	CD66b_Pep1	SRSF5_Pep2	TRA2A_Pep1	TRA2A_Pep2
0.5838	0.513156	0.649511	5.21991e-09	linearDiscriminantAnalysis	CD66b_Pep1	SRSF5_Pep2	TRA2A_Pep1	CD209_Pep1
0.424633	0.304143	0.538227	1.56017e-08	linearDiscriminantAnalysis	CD66b_Pep1	SRSF5_Pep2	TRA2A_Pep1	SRSF1_RNA
0.521	0.437248	0.601419	3.97411e-09	linearDiscriminantAnalysis	CD66b_Pep1	SRSF5_Pep2	TRA2A_Pep1	SRSF2_RNA
0.457167	0.323298	0.585888	1.81553e-07	linearDiscriminantAnalysis	CD66b_Pep1	SRSF5_Pep2	TRA2A_Pep1	SRSF3_RNA
0.437233	0.296088	0.572504	1.99046e-07	linearDiscriminantAnalysis	CD66b_Pep1	SRSF5_Pep2	TRA2A_Pep1	SRSF5_RNA
0.594467	0.478271	0.70647	2.75295e-06	linearDiscriminantAnalysis	CD66b_Pep1	SRSF5_Pep2	TRA2A_Pep1	TRA2A_RNA
0.547667	0.445272	0.644802	1.04523e-07	linearDiscriminantAnalysis	CD66b_Pep1	SRSF5_Pep2	TRA2A_Pep2	CD209_Pep1
0.427133	0.280874	0.56683	2.32645e-07	linearDiscriminantAnalysis	CD66b_Pep1	SRSF5_Pep2	TRA2A_Pep2	SRSF1_RNA
0.489167	0.375903	0.597282	5.36688e-08	linearDiscriminantAnalysis	CD66b_Pep1	SRSF5_Pep2	TRA2A_Pep2	SRSF2_RNA
0.4636	0.336651	0.584237	1.01059e-07	linearDiscriminantAnalysis	CD66b_Pep1	SRSF5_Pep2	TRA2A_Pep2	SRSF3_RNA
0.455467	0.314402	0.589894	3.12872e-07	linearDiscriminantAnalysis	CD66b_Pep1	SRSF5_Pep2	TRA2A_Pep2	SRSF5_RNA
0.5263	0.397034	0.649189	8.59164e-07	linearDiscriminantAnalysis	CD66b_Pep1	SRSF5_Pep2	TRA2A_Pep2	TRA2A_RNA
0.3743	0.281393	0.459496	9.99323e-11	linearDiscriminantAnalysis	CD66b_Pep1	SRSF5_Pep2	CD209_Pep1	SRSF1_RNA
0.4158	0.321859	0.502141	3.87622e-10	linearDiscriminantAnalysis	CD66b_Pep1	SRSF5_Pep2	CD209_Pep1	SRSF2_RNA
0.435467	0.35678	0.506628	7.03234e-11	linearDiscriminantAnalysis	CD66b_Pep1	SRSF5_Pep2	CD209_Pep1	SRSF3_RNA
0.464633	0.395867	0.525614	3.39288e-11	linearDiscriminantAnalysis	CD66b_Pep1	SRSF5_Pep2	CD209_Pep1	SRSF5_RNA
0.465633	0.400796	0.522908	1.8148e-11	linearDiscriminantAnalysis	CD66b_Pep1	SRSF5_Pep2	CD209_Pep1	TRA2A_RNA
0.124833	0.0455626	0.19503	2.49725e-14	linearDiscriminantAnalysis	CD66b_Pep1	SRSF5_Pep2	SRSF1_RNA	SRSF2_RNA
0.3165	0.242928	0.381072	8.41164e-13	linearDiscriminantAnalysis	CD66b_Pep1	SRSF5_Pep2	SRSF1_RNA	SRSF3_RNA
0.19	0.1111	0.260012	9.73182e-14	linearDiscriminantAnalysis	CD66b_Pep1	SRSF5_Pep2	SRSF1_RNA	SRSF5_RNA
0.5291	0.438791	0.612765	1.00377e-08	linearDiscriminantAnalysis	CD66b_Pep1	SRSF5_Pep2	SRSF1_RNA	TRA2A_RNA
0.230667	0.162179	0.290117	3.97783e-14	linearDiscriminantAnalysis	CD66b_Pep1	SRSF5_Pep2	SRSF2_RNA	SRSF3_RNA
0.164667	0.070764	0.249977	6.34864e-13	linearDiscriminantAnalysis	CD66b_Pep1	SRSF5_Pep2	SRSF2_RNA	SRSF5_RNA
0.410667	0.310444	0.503186	7.92782e-10	linearDiscriminantAnalysis	CD66b_Pep1	SRSF5_Pep2	SRSF2_RNA	TRA2A_RNA
0.3875	0.302579	0.464532	4.29474e-11	linearDiscriminantAnalysis	CD66b_Pep1	SRSF5_Pep2	SRSF3_RNA	SRSF5_RNA
0.812867	0.775248	0.849049	2.73882e-05	linearDiscriminantAnalysis	CD66b_Pep1	SRSF5_Pep2	SRSF3_RNA	TRA2A_RNA
0.392333	0.316366	0.460226	1.15041e-11	linearDiscriminantAnalysis	CD66b_Pep1	SRSF5_Pep2	SRSF5_RNA	TRA2A_RNA
0.747667	0.68088	0.810972	1.12957e-05	linearDiscriminantAnalysis	CD66b_Pep1	TRA2A_Protein	TRA2A_Pep1	TRA2A_Pep2
0.488667	0.438413	0.531217	2.8078e-12	linearDiscriminantAnalysis	CD66b_Pep1	TRA2A_Protein	TRA2A_Pep1	CD209_Pep1
0.427667	0.327152	0.5207	1.38596e-09	linearDiscriminantAnalysis	CD66b_Pep1	TRA2A_Protein	TRA2A_Pep1	SRSF1_RNA
0.468	0.384398	0.544047	4.30178e-10	linearDiscriminantAnalysis	CD66b_Pep1	TRA2A_Protein	TRA2A_Pep1	SRSF2_RNA
0.4655	0.373481	0.550074	1.38445e-09	linearDiscriminantAnalysis	CD66b_Pep1	TRA2A_Protein	TRA2A_Pep1	SRSF3_RNA
0.4435	0.344201	0.535354	1.90379e-09	linearDiscriminantAnalysis	CD66b_Pep1	TRA2A_Protein	TRA2A_Pep1	SRSF5_RNA
0.522933	0.414537	0.625166	8.49392e-08	linearDiscriminantAnalysis	CD66b_Pep1	TRA2A_Protein	TRA2A_Pep1	TRA2A_RNA
0.492833	0.440237	0.537689	5.01747e-12	linearDiscriminantAnalysis	CD66b_Pep1	TRA2A_Protein	TRA2A_Pep2	CD209_Pep1
0.399833	0.296558	0.49559	8.8757e-10	linearDiscriminantAnalysis	CD66b_Pep1	TRA2A_Protein	TRA2A_Pep2	SRSF1_RNA
0.456167	0.377547	0.527194	1.3385e-10	linearDiscriminantAnalysis	CD66b_Pep1	TRA2A_Protein	TRA2A_Pep2	SRSF2_RNA
0.4555	0.36127	0.542286	1.37658e-09	linearDiscriminantAnalysis	CD66b_Pep1	TRA2A_Protein	TRA2A_Pep2	SRSF3_RNA
0.429667	0.329327	0.522524	1.43694e-09	linearDiscriminantAnalysis	CD66b_Pep1	TRA2A_Protein	TRA2A_Pep2	SRSF5_RNA
0.5349	0.435227	0.628773	4.56212e-08	linearDiscriminantAnalysis	CD66b_Pep1	TRA2A_Protein	TRA2A_Pep2	TRA2A_RNA
0.524833	0.436013	0.606357	6.61049e-09	linearDiscriminantAnalysis	CD66b_Pep1	TRA2A_Protein	CD209_Pep1	SRSF1_RNA
0.526167	0.433389	0.611796	1.21566e-08	linearDiscriminantAnalysis	CD66b_Pep1	TRA2A_Protein	CD209_Pep1	SRSF2_RNA
0.553167	0.471103	0.62786	7.0068e-09	linearDiscriminantAnalysis	CD66b_Pep1	TRA2A_Protein	CD209_Pep1	SRSF3_RNA
0.574833	0.498156	0.644215	7.3264e-09	linearDiscriminantAnalysis	CD66b_Pep1	TRA2A_Protein	CD209_Pep1	SRSF5_RNA
0.662167	0.56985	0.74778	2.5799e-06	linearDiscriminantAnalysis	CD66b_Pep1	TRA2A_Protein	CD209_Pep1	TRA2A_RNA
0.4414	0.357888	0.518556	2.01893e-10	linearDiscriminantAnalysis	CD66b_Pep1	TRA2A_Protein	SRSF1_RNA	SRSF2_RNA
0.370767	0.281956	0.452562	5.2384e-11	linearDiscriminantAnalysis	CD66b_Pep1	TRA2A_Protein	SRSF1_RNA	SRSF3_RNA
0.378467	0.291205	0.458425	5.01562e-11	linearDiscriminantAnalysis	CD66b_Pep1	TRA2A_Protein	SRSF1_RNA	SRSF5_RNA
0.685	0.643801	0.72331	6.3892e-09	linearDiscriminantAnalysis	CD66b_Pep1	TRA2A_Protein	SRSF1_RNA	TRA2A_RNA
0.513267	0.443332	0.57652	2.52431e-10	linearDiscriminantAnalysis	CD66b_Pep1	TRA2A_Protein	SRSF2_RNA	SRSF3_RNA
0.503133	0.416729	0.58253	2.2409e-09	linearDiscriminantAnalysis	CD66b_Pep1	TRA2A_Protein	SRSF2_RNA	SRSF5_RNA
0.5883	0.474625	0.69782	1.71402e-06	linearDiscriminantAnalysis	CD66b_Pep1	TRA2A_Protein	SRSF2_RNA	TRA2A_RNA
0.3775	0.262793	0.484762	2.05395e-09	linearDiscriminantAnalysis	CD66b_Pep1	TRA2A_Protein	SRSF3_RNA	SRSF5_RNA
0.802233	0.755475	0.845118	2.98967e-05	linearDiscriminantAnalysis	CD66b_Pep1	TRA2A_Protein	SRSF3_RNA	TRA2A_RNA
0.748367	0.707838	0.789792	4.42854e-07	linearDiscriminantAnalysis	CD66b_Pep1	TRA2A_Protein	SRSF5_RNA	TRA2A_RNA
0.487167	0.439775	0.526744	1.54075e-12	linearDiscriminantAnalysis	CD66b_Pep1	TRA2A_Pep1	TRA2A_Pep2	CD209_Pep1
0.397833	0.292689	0.495459	1.07278e-09	linearDiscriminantAnalysis	CD66b_Pep1	TRA2A_Pep1	TRA2A_Pep2	SRSF1_RNA
0.448	0.362675	0.525769	2.93564e-10	linearDiscriminantAnalysis	CD66b_Pep1	TRA2A_Pep1	TRA2A_Pep2	SRSF2_RNA
0.453667	0.362372	0.53748	8.53847e-10	linearDiscriminantAnalysis	CD66b_Pep1	TRA2A_Pep1	TRA2A_Pep2	SRSF3_RNA
0.427667	0.325059	0.522792	1.8314e-09	linearDiscriminantAnalysis	CD66b_Pep1	TRA2A_Pep1	TRA2A_Pep2	SRSF5_RNA
0.531067	0.43172	0.624576	3.81742e-08	linearDiscriminantAnalysis	CD66b_Pep1	TRA2A_Pep1	TRA2A_Pep2	TRA2A_RNA
0.525167	0.437081	0.605882	5.98805e-09	linearDiscriminantAnalysis	CD66b_Pep1	TRA2A_Pep1	CD209_Pep1	SRSF1_RNA
0.524167	0.432782	0.608403	9.3589e-09	linearDiscriminantAnalysis	CD66b_Pep1	TRA2A_Pep1	CD209_Pep1	SRSF2_RNA
0.549333	0.467895	0.623365	5.50453e-09	linearDiscriminantAnalysis	CD66b_Pep1	TRA2A_Pep1	CD209_Pep1	SRSF3_RNA
0.575167	0.50394	0.639023	3.14817e-09	linearDiscriminantAnalysis	CD66b_Pep1	TRA2A_Pep1	CD209_Pep1	SRSF5_RNA
0.668	0.570404	0.75893	6.06589e-06	linearDiscriminantAnalysis	CD66b_Pep1	TRA2A_Pep1	CD209_Pep1	TRA2A_RNA
0.439933	0.365054	0.507983	4.6632e-11	linearDiscriminantAnalysis	CD66b_Pep1	TRA2A_Pep1	SRSF1_RNA	SRSF2_RNA
0.3493	0.257291	0.43382	4.48422e-11	linearDiscriminantAnalysis	CD66b_Pep1	TRA2A_Pep1	SRSF1_RNA	SRSF3_RNA
0.358667	0.265063	0.444567	7.18176e-11	linearDiscriminantAnalysis	CD66b_Pep1	TRA2A_Pep1	SRSF1_RNA	SRSF5_RNA
0.700267	0.654505	0.744014	3.63014e-08	linearDiscriminantAnalysis	CD66b_Pep1	TRA2A_Pep1	SRSF1_RNA	TRA2A_RNA
0.515633	0.45432	0.569828	5.99799e-11	linearDiscriminantAnalysis	CD66b_Pep1	TRA2A_Pep1	SRSF2_RNA	SRSF3_RNA
0.4913	0.409497	0.566059	7.47493e-10	linearDiscriminantAnalysis	CD66b_Pep1	TRA2A_Pep1	SRSF2_RNA	SRSF5_RNA
0.5943	0.483073	0.701371	1.65495e-06	linearDiscriminantAnalysis	CD66b_Pep1	TRA2A_Pep1	SRSF2_RNA	TRA2A_RNA
0.366	0.256438	0.468007	7.85949e-10	linearDiscriminantAnalysis	CD66b_Pep1	TRA2A_Pep1	SRSF3_RNA	SRSF5_RNA
0.802233	0.757024	0.843569	2.44888e-05	linearDiscriminantAnalysis	CD66b_Pep1	TRA2A_Pep1	SRSF3_RNA	TRA2A_RNA
0.7578	0.721467	0.795867	4.92244e-07	linearDiscriminantAnalysis	CD66b_Pep1	TRA2A_Pep1	SRSF5_RNA	TRA2A_RNA
0.491	0.405737	0.56893	1.21408e-09	linearDiscriminantAnalysis	CD66b_Pep1	TRA2A_Pep2	CD209_Pep1	SRSF1_RNA
0.479667	0.39524	0.556612	7.21898e-10	linearDiscriminantAnalysis	CD66b_Pep1	TRA2A_Pep2	CD209_Pep1	SRSF2_RNA
0.538833	0.464826	0.605544	1.18932e-09	linearDiscriminantAnalysis	CD66b_Pep1	TRA2A_Pep2	CD209_Pep1	SRSF3_RNA
0.5375	0.452654	0.614901	5.82878e-09	linearDiscriminantAnalysis	CD66b_Pep1	TRA2A_Pep2	CD209_Pep1	SRSF5_RNA
0.586	0.498362	0.666527	5.65681e-08	linearDiscriminantAnalysis	CD66b_Pep1	TRA2A_Pep2	CD209_Pep1	TRA2A_RNA
0.4156	0.315711	0.508734	9.46376e-10	linearDiscriminantAnalysis	CD66b_Pep1	TRA2A_Pep2	SRSF1_RNA	SRSF2_RNA
0.382767	0.28412	0.474398	3.04486e-10	linearDiscriminantAnalysis	CD66b_Pep1	TRA2A_Pep2	SRSF1_RNA	SRSF3_RNA
0.3433	0.2461	0.433011	8.11072e-11	linearDiscriminantAnalysis	CD66b_Pep1	TRA2A_Pep2	SRSF1_RNA	SRSF5_RNA
0.636533	0.573982	0.6955	1.69934e-08	linearDiscriminantAnalysis	CD66b_Pep1	TRA2A_Pep2	SRSF1_RNA	TRA2A_RNA
0.4618	0.372708	0.543737	8.27536e-10	linearDiscriminantAnalysis	CD66b_Pep1	TRA2A_Pep2	SRSF2_RNA	SRSF3_RNA
0.483733	0.367376	0.594106	6.05299e-08	linearDiscriminantAnalysis	CD66b_Pep1	TRA2A_Pep2	SRSF2_RNA	SRSF5_RNA
0.546067	0.435994	0.650524	2.35837e-07	linearDiscriminantAnalysis	CD66b_Pep1	TRA2A_Pep2	SRSF2_RNA	TRA2A_RNA
0.389667	0.263528	0.508324	1.06964e-08	linearDiscriminantAnalysis	CD66b_Pep1	TRA2A_Pep2	SRSF3_RNA	SRSF5_RNA
0.7797	0.730353	0.823424	6.90442e-06	linearDiscriminantAnalysis	CD66b_Pep1	TRA2A_Pep2	SRSF3_RNA	TRA2A_RNA
0.6952	0.63395	0.753161	2.77193e-07	linearDiscriminantAnalysis	CD66b_Pep1	TRA2A_Pep2	SRSF5_RNA	TRA2A_RNA
0.448667	0.413332	0.475854	4.19677e-14	linearDiscriminantAnalysis	CD66b_Pep1	CD209_Pep1	SRSF1_RNA	SRSF2_RNA
0.411667	0.367102	0.450083	8.58812e-14	linearDiscriminantAnalysis	CD66b_Pep1	CD209_Pep1	SRSF1_RNA	SRSF3_RNA
0.439333	0.383134	0.487237	1.46953e-12	linearDiscriminantAnalysis	CD66b_Pep1	CD209_Pep1	SRSF1_RNA	SRSF5_RNA
0.589033	0.536231	0.635917	2.9057e-10	linearDiscriminantAnalysis	CD66b_Pep1	CD209_Pep1	SRSF1_RNA	TRA2A_RNA
0.468333	0.433446	0.495146	7.69744e-14	linearDiscriminantAnalysis	CD66b_Pep1	CD209_Pep1	SRSF2_RNA	SRSF3_RNA
0.510333	0.43877	0.574267	2.70152e-10	linearDiscriminantAnalysis	CD66b_Pep1	CD209_Pep1	SRSF2_RNA	SRSF5_RNA
0.606167	0.539313	0.665873	5.90655e-09	linearDiscriminantAnalysis	CD66b_Pep1	CD209_Pep1	SRSF2_RNA	TRA2A_RNA
0.594333	0.552358	0.628679	4.34533e-11	linearDiscriminantAnalysis	CD66b_Pep1	CD209_Pep1	SRSF3_RNA	SRSF5_RNA
0.761933	0.68971	0.831771	5.44928e-05	linearDiscriminantAnalysis	CD66b_Pep1	CD209_Pep1	SRSF3_RNA	TRA2A_RNA
0.5255	0.466624	0.576487	5.18892e-11	linearDiscriminantAnalysis	CD66b_Pep1	CD209_Pep1	SRSF5_RNA	TRA2A_RNA
0.231833	0.176523	0.277847	3.42074e-15	linearDiscriminantAnalysis	CD66b_Pep1	SRSF1_RNA	SRSF2_RNA	SRSF3_RNA
0.130833	0.0755989	0.176994	3.54277e-16	linearDiscriminantAnalysis	CD66b_Pep1	SRSF1_RNA	SRSF2_RNA	SRSF5_RNA
0.596667	0.553128	0.634723	8.14339e-11	linearDiscriminantAnalysis	CD66b_Pep1	SRSF1_RNA	SRSF2_RNA	TRA2A_RNA
0.2125	0.168168	0.247832	2.69172e-16	linearDiscriminantAnalysis	CD66b_Pep1	SRSF1_RNA	SRSF3_RNA	SRSF5_RNA
0.735933	0.694295	0.772964	1.25372e-07	linearDiscriminantAnalysis	CD66b_Pep1	SRSF1_RNA	SRSF3_RNA	TRA2A_RNA
0.550267	0.51783	0.581577	2.41196e-12	linearDiscriminantAnalysis	CD66b_Pep1	SRSF1_RNA	SRSF5_RNA	TRA2A_RNA
0.263833	0.175368	0.343447	2.58671e-12	linearDiscriminantAnalysis	CD66b_Pep1	SRSF2_RNA	SRSF3_RNA	SRSF5_RNA
0.756133	0.699171	0.808088	4.40944e-06	linearDiscriminantAnalysis	CD66b_Pep1	SRSF2_RNA	SRSF3_RNA	TRA2A_RNA
0.583267	0.538538	0.621314	4.84908e-11	linearDiscriminantAnalysis	CD66b_Pep1	SRSF2_RNA	SRSF5_RNA	TRA2A_RNA
0.7773	0.731605	0.818173	3.79898e-06	linearDiscriminantAnalysis	CD66b_Pep1	SRSF3_RNA	SRSF5_RNA	TRA2A_RNA
0.611667	0.554905	0.660503	1.28218e-09	linearDiscriminantAnalysis	CD16_Pep1	CD11b_Protein	CD11b_Pep1	CD11b_Pep2
0.525333	0.46182	0.580995	1.17218e-10	linearDiscriminantAnalysis	CD16_Pep1	CD11b_Protein	CD11b_Pep1	CD11b_Pep3
0.551	0.473722	0.620501	3.01321e-09	linearDiscriminantAnalysis	CD16_Pep1	CD11b_Protein	CD11b_Pep1	CD45_Protein
0.343333	0.247534	0.430837	6.20078e-11	linearDiscriminantAnalysis	CD16_Pep1	CD11b_Protein	CD11b_Pep1	CD45_Pep1
0.52	0.453267	0.578733	1.64616e-10	linearDiscriminantAnalysis	CD16_Pep1	CD11b_Protein	CD11b_Pep1	CD45_Pep2
0.655233	0.575876	0.728272	3.78443e-07	linearDiscriminantAnalysis	CD16_Pep1	CD11b_Protein	CD11b_Pep1	SRSF1_Protein
0.686433	0.623299	0.743072	1.66357e-07	linearDiscriminantAnalysis	CD16_Pep1	CD11b_Protein	CD11b_Pep1	SRSF1_Pep1
0.4325	0.345741	0.511148	2.1367e-10	linearDiscriminantAnalysis	CD16_Pep1	CD11b_Protein	CD11b_Pep1	SRSF1_Pep2
0.670767	0.606213	0.730528	1.095e-07	linearDiscriminantAnalysis	CD16_Pep1	CD11b_Protein	CD11b_Pep1	SRSF3_Protein
0.588833	0.524342	0.646028	1.86626e-09	linearDiscriminantAnalysis	CD16_Pep1	CD11b_Protein	CD11b_Pep1	SRSF3_Pep1
0.565333	0.483729	0.639086	9.99477e-09	linearDiscriminantAnalysis	CD16_Pep1	CD11b_Protein	CD11b_Pep1	SRSF3_Pep2
0.356667	0.294041	0.410699	3.76637e-13	linearDiscriminantAnalysis	CD16_Pep1	CD11b_Protein	CD11b_Pep1	SRSF5_Protein
0.632833	0.581767	0.676159	1.31493e-09	linearDiscriminantAnalysis	CD16_Pep1	CD11b_Protein	CD11b_Pep1	SRSF5_Pep1
0.380333	0.304569	0.447579	7.49805e-12	linearDiscriminantAnalysis	CD16_Pep1	CD11b_Protein	CD11b_Pep1	SRSF5_Pep2
0.4775	0.389439	0.557672	1.11101e-09	linearDiscriminantAnalysis	CD16_Pep1	CD11b_Protein	CD11b_Pep1	TRA2A_Protein
0.4735	0.382999	0.556112	1.38851e-09	linearDiscriminantAnalysis	CD16_Pep1	CD11b_Protein	CD11b_Pep1	TRA2A_Pep1
0.474	0.39379	0.54621	2.97662e-10	linearDiscriminantAnalysis	CD16_Pep1	CD11b_Protein	CD11b_Pep1	TRA2A_Pep2
0.494333	0.41987	0.560723	2.35802e-10	linearDiscriminantAnalysis	CD16_Pep1	CD11b_Protein	CD11b_Pep1	CD209_Pep1
0.316167	0.246436	0.377416	4.49445e-13	linearDiscriminantAnalysis	CD16_Pep1	CD11b_Protein	CD11b_Pep1	SRSF1_RNA
0.355167	0.251117	0.450957	2.69744e-10	linearDiscriminantAnalysis	CD16_Pep1	CD11b_Protein	CD11b_Pep1	SRSF2_RNA
0.397167	0.331994	0.45408	2.02059e-12	linearDiscriminantAnalysis	CD16_Pep1	CD11b_Protein	CD11b_Pep1	SRSF3_RNA
0.349667	0.278042	0.412921	1.57381e-12	linearDiscriminantAnalysis	CD16_Pep1	CD11b_Protein	CD11b_Pep1	SRSF5_RNA
0.443	0.349795	0.528427	7.83496e-10	linearDiscriminantAnalysis	CD16_Pep1	CD11b_Protein	CD11b_Pep1	TRA2A_RNA
0.498333	0.426627	0.561966	1.72402e-10	linearDiscriminantAnalysis	CD16_Pep1	CD11b_Protein	CD11b_Pep2	CD11b_Pep3
0.505333	0.434716	0.567655	1.80341e-10	linearDiscriminantAnalysis	CD16_Pep1	CD11b_Protein	CD11b_Pep2	CD45_Protein
0.243667	0.15606	0.322903	1.4552e-12	linearDiscriminantAnalysis	CD16_Pep1	CD11b_Protein	CD11b_Pep2	CD45_Pep1
0.433	0.349678	0.5081	1.26827e-10	linearDiscriminantAnalysis	CD16_Pep1	CD11b_Protein	CD11b_Pep2	CD45_Pep2
0.6553	0.573647	0.729908	4.8431e-07	linearDiscriminantAnalysis	CD16_Pep1	CD11b_Protein	CD11b_Pep2	SRSF1_Protein
0.680967	0.61607	0.738893	1.55774e-07	linearDiscriminantAnalysis	CD16_Pep1	CD11b_Protein	CD11b_Pep2	SRSF1_Pep1
0.364	0.292569	0.426986	2.26053e-12	linearDiscriminantAnalysis	CD16_Pep1	CD11b_Protein	CD11b_Pep2	SRSF1_Pep2
0.577167	0.509103	0.637415	1.95804e-09	linearDiscriminantAnalysis	CD16_Pep1	CD11b_Protein	CD11b_Pep2	SRSF3_Protein
0.323	0.246231	0.391547	1.85927e-12	linearDiscriminantAnalysis	CD16_Pep1	CD11b_Protein	CD11b_Pep2	SRSF3_Pep1
0.5261	0.456415	0.588473	3.64319e-10	linearDiscriminantAnalysis	CD16_Pep1	CD11b_Protein	CD11b_Pep2	SRSF3_Pep2
0.291333	0.21776	0.356166	4.48393e-13	linearDiscriminantAnalysis	CD16_Pep1	CD11b_Protein	CD11b_Pep2	SRSF5_Protein
0.597	0.53443	0.651793	1.82747e-09	linearDiscriminantAnalysis	CD16_Pep1	CD11b_Protein	CD11b_Pep2	SRSF5_Pep1
0.317667	0.236753	0.39021	3.1612e-12	linearDiscriminantAnalysis	CD16_Pep1	CD11b_Protein	CD11b_Pep2	SRSF5_Pep2
0.511133	0.428622	0.586193	1.59571e-09	linearDiscriminantAnalysis	CD16_Pep1	CD11b_Protein	CD11b_Pep2	TRA2A_Protein
0.505467	0.418542	0.584865	2.50099e-09	linearDiscriminantAnalysis	CD16_Pep1	CD11b_Protein	CD11b_Pep2	TRA2A_Pep1
0.482	0.396181	0.559819	9.16764e-10	linearDiscriminantAnalysis	CD16_Pep1	CD11b_Protein	CD11b_Pep2	TRA2A_Pep2
0.577733	0.511925	0.640667	2.29933e-09	linearDiscriminantAnalysis	CD16_Pep1	CD11b_Protein	CD11b_Pep2	CD209_Pep1
0.1705	0.120677	0.211323	2.97163e-16	linearDiscriminantAnalysis	CD16_Pep1	CD11b_Protein	CD11b_Pep2	SRSF1_RNA
0.1605	0.0674374	0.245007	5.12585e-13	linearDiscriminantAnalysis	CD16_Pep1	CD11b_Protein	CD11b_Pep2	SRSF2_RNA
0.2185	0.169692	0.258308	7.35178e-16	linearDiscriminantAnalysis	CD16_Pep1	CD11b_Protein	CD11b_Pep2	SRSF3_RNA
0.192667	0.115676	0.261064	7.68478e-14	linearDiscriminantAnalysis	CD16_Pep1	CD11b_Protein	CD11b_Pep2	SRSF5_RNA
0.361333	0.258797	0.456017	2.68303e-10	linearDiscriminantAnalysis	CD16_Pep1	CD11b_Protein	CD11b_Pep2	TRA2A_RNA
0.605333	0.549496	0.653319	8.26303e-10	linearDiscriminantAnalysis	CD16_Pep1	CD11b_Protein	CD11b_Pep3	CD45_Protein
0.457333	0.40644	0.499931	9.93615e-13	linearDiscriminantAnalysis	CD16_Pep1	CD11b_Protein	CD11b_Pep3	CD45_Pep1
0.491167	0.413274	0.560801	3.60294e-10	linearDiscriminantAnalysis	CD16_Pep1	CD11b_Protein	CD11b_Pep3	CD45_Pep2
0.703167	0.63022	0.768743	1.51153e-06	linearDiscriminantAnalysis	CD16_Pep1	CD11b_Protein	CD11b_Pep3	SRSF1_Protein
0.716833	0.654007	0.772364	7.69484e-07	linearDiscriminantAnalysis	CD16_Pep1	CD11b_Protein	CD11b_Pep3	SRSF1_Pep1
0.514167	0.428695	0.591601	2.61534e-09	linearDiscriminantAnalysis	CD16_Pep1	CD11b_Protein	CD11b_Pep3	SRSF1_Pep2
0.616	0.544344	0.679656	1.78461e-08	linearDiscriminantAnalysis	CD16_Pep1	CD11b_Protein	CD11b_Pep3	SRSF3_Protein
0.699	0.624098	0.766124	1.52606e-06	linearDiscriminantAnalysis	CD16_Pep1	CD11b_Protein	CD11b_Pep3	SRSF3_Pep1
0.550167	0.4702	0.622097	4.29426e-09	linearDiscriminantAnalysis	CD16_Pep1	CD11b_Protein	CD11b_Pep3	SRSF3_Pep2
0.438	0.358392	0.508719	7.74601e-11	linearDiscriminantAnalysis	CD16_Pep1	CD11b_Protein	CD11b_Pep3	SRSF5_Protein
0.580667	0.521582	0.631604	4.79281e-10	linearDiscriminantAnalysis	CD16_Pep1	CD11b_Protein	CD11b_Pep3	SRSF5_Pep1
0.491667	0.395667	0.578851	5.0292e-09	linearDiscriminantAnalysis	CD16_Pep1	CD11b_Protein	CD11b_Pep3	SRSF5_Pep2
0.637667	0.565399	0.702453	5.46726e-08	linearDiscriminantAnalysis	CD16_Pep1	CD11b_Protein	CD11b_Pep3	TRA2A_Protein
0.615667	0.544702	0.67915	1.66347e-08	linearDiscriminantAnalysis	CD16_Pep1	CD11b_Protein	CD11b_Pep3	TRA2A_Pep1
0.667333	0.582583	0.744676	1.22103e-06	linearDiscriminantAnalysis	CD16_Pep1	CD11b_Protein	CD11b_Pep3	TRA2A_Pep2
0.646667	0.58693	0.699144	1.1884e-08	linearDiscriminantAnalysis	CD16_Pep1	CD11b_Protein	CD11b_Pep3	CD209_Pep1
0.419167	0.316687	0.512499	1.22383e-09	linearDiscriminantAnalysis	CD16_Pep1	CD11b_Protein	CD11b_Pep3	SRSF1_RNA
0.470167	0.385922	0.54593	4.67539e-10	linearDiscriminantAnalysis	CD16_Pep1	CD11b_Protein	CD11b_Pep3	SRSF2_RNA
0.465167	0.384392	0.537237	2.27142e-10	linearDiscriminantAnalysis	CD16_Pep1	CD11b_Protein	CD11b_Pep3	SRSF3_RNA
0.412833	0.325186	0.491406	1.23294e-10	linearDiscriminantAnalysis	CD16_Pep1	CD11b_Protein	CD11b_Pep3	SRSF5_RNA
0.566167	0.501392	0.622904	7.05258e-10	linearDiscriminantAnalysis	CD16_Pep1	CD11b_Protein	CD11b_Pep3	TRA2A_RNA
0.491833	0.417503	0.558201	2.13863e-10	linearDiscriminantAnalysis	CD16_Pep1	CD11b_Protein	CD45_Protein	CD45_Pep1
0.476667	0.410817	0.534369	2.9673e-11	linearDiscriminantAnalysis	CD16_Pep1	CD11b_Protein	CD45_Protein	CD45_Pep2
0.614733	0.538143	0.684671	4.05131e-08	linearDiscriminantAnalysis	CD16_Pep1	CD11b_Protein	CD45_Protein	SRSF1_Protein
0.662867	0.588702	0.73115	2.74443e-07	linearDiscriminantAnalysis	CD16_Pep1	CD11b_Protein	CD45_Protein	SRSF1_Pep1
0.461767	0.377044	0.538808	4.11557e-10	linearDiscriminantAnalysis	CD16_Pep1	CD11b_Protein	CD45_Protein	SRSF1_Pep2
0.638267	0.543553	0.725632	1.16026e-06	linearDiscriminantAnalysis	CD16_Pep1	CD11b_Protein	CD45_Protein	SRSF3_Protein
0.608167	0.54332	0.664977	4.24107e-09	linearDiscriminantAnalysis	CD16_Pep1	CD11b_Protein	CD45_Protein	SRSF3_Pep1
0.520433	0.420214	0.612823	2.51354e-08	linearDiscriminantAnalysis	CD16_Pep1	CD11b_Protein	CD45_Protein	SRSF3_Pep2
0.481833	0.400995	0.554264	4.10746e-10	linearDiscriminantAnalysis	CD16_Pep1	CD11b_Protein	CD45_Protein	SRSF5_Protein
0.6055	0.535054	0.668057	9.44109e-09	linearDiscriminantAnalysis	CD16_Pep1	CD11b_Protein	CD45_Protein	SRSF5_Pep1
0.495167	0.424123	0.557951	1.35517e-10	linearDiscriminantAnalysis	CD16_Pep1	CD11b_Protein	CD45_Protein	SRSF5_Pep2
0.495133	0.414824	0.567991	6.51956e-10	linearDiscriminantAnalysis	CD16_Pep1	CD11b_Protein	CD45_Protein	TRA2A_Protein
0.494967	0.413988	0.56853	7.21332e-10	linearDiscriminantAnalysis	CD16_Pep1	CD11b_Protein	CD45_Protein	TRA2A_Pep1
0.512	0.425697	0.590303	2.74731e-09	linearDiscriminantAnalysis	CD16_Pep1	CD11b_Protein	CD45_Protein	TRA2A_Pep2
0.5759	0.505761	0.639128	2.85385e-09	linearDiscriminantAnalysis	CD16_Pep1	CD11b_Protein	CD45_Protein	CD209_Pep1
0.483833	0.381371	0.577888	9.47983e-09	linearDiscriminantAnalysis	CD16_Pep1	CD11b_Protein	CD45_Protein	SRSF1_RNA
0.499933	0.440633	0.55196	2.31869e-11	linearDiscriminantAnalysis	CD16_Pep1	CD11b_Protein	CD45_Protein	SRSF2_RNA
0.501833	0.406498	0.588762	6.6819e-09	linearDiscriminantAnalysis	CD16_Pep1	CD11b_Protein	CD45_Protein	SRSF3_RNA
0.456167	0.377047	0.526805	1.3311e-10	linearDiscriminantAnalysis	CD16_Pep1	CD11b_Protein	CD45_Protein	SRSF5_RNA
0.5541	0.495056	0.606277	1.82526e-10	linearDiscriminantAnalysis	CD16_Pep1	CD11b_Protein	CD45_Protein	TRA2A_RNA
0.478167	0.404265	0.544031	1.23772e-10	linearDiscriminantAnalysis	CD16_Pep1	CD11b_Protein	CD45_Pep1	CD45_Pep2
0.6679	0.571795	0.757983	5.38801e-06	linearDiscriminantAnalysis	CD16_Pep1	CD11b_Protein	CD45_Pep1	SRSF1_Protein
0.772	0.702592	0.836519	5.76348e-05	linearDiscriminantAnalysis	CD16_Pep1	CD11b_Protein	CD45_Pep1	SRSF1_Pep1
0.2985	0.221338	0.367106	1.01241e-12	linearDiscriminantAnalysis	CD16_Pep1	CD11b_Protein	CD45_Pep1	SRSF1_Pep2
0.588833	0.5295	0.640426	7.41526e-10	linearDiscriminantAnalysis	CD16_Pep1	CD11b_Protein	CD45_Pep1	SRSF3_Protein
0.360833	0.297683	0.415799	4.87187e-13	linearDiscriminantAnalysis	CD16_Pep1	CD11b_Protein	CD45_Pep1	SRSF3_Pep1
0.511	0.44198	0.571798	1.70473e-10	linearDiscriminantAnalysis	CD16_Pep1	CD11b_Protein	CD45_Pep1	SRSF3_Pep2
0.334667	0.268734	0.391563	3.55031e-13	linearDiscriminantAnalysis	CD16_Pep1	CD11b_Protein	CD45_Pep1	SRSF5_Protein
0.535	0.472035	0.589742	1.47971e-10	linearDiscriminantAnalysis	CD16_Pep1	CD11b_Protein	CD45_Pep1	SRSF5_Pep1
0.290667	0.215919	0.356822	5.47627e-13	linearDiscriminantAnalysis	CD16_Pep1	CD11b_Protein	CD45_Pep1	SRSF5_Pep2
0.382667	0.264653	0.492532	3.33754e-09	linearDiscriminantAnalysis	CD16_Pep1	CD11b_Protein	CD45_Pep1	TRA2A_Protein
0.390167	0.272379	0.499917	4.0183e-09	linearDiscriminantAnalysis	CD16_Pep1	CD11b_Protein	CD45_Pep1	TRA2A_Pep1
0.355333	0.246676	0.455694	4.96367e-10	linearDiscriminantAnalysis	CD16_Pep1	CD11b_Protein	CD45_Pep1	TRA2A_Pep2
0.4455	0.381927	0.501184	7.18653e-12	linearDiscriminantAnalysis	CD16_Pep1	CD11b_Protein	CD45_Pep1	CD209_Pep1
0.181667	0.112693	0.241826	1.43724e-14	linearDiscriminantAnalysis	CD16_Pep1	CD11b_Protein	CD45_Pep1	SRSF1_RNA
0.168667	0.0666007	0.26214	2.29849e-12	linearDiscriminantAnalysis	CD16_Pep1	CD11b_Protein	CD45_Pep1	SRSF2_RNA
0.2425	0.17489	0.30111	4.52311e-14	linearDiscriminantAnalysis	CD16_Pep1	CD11b_Protein	CD45_Pep1	SRSF3_RNA
0.2195	0.151586	0.278636	2.83036e-14	linearDiscriminantAnalysis	CD16_Pep1	CD11b_Protein	CD45_Pep1	SRSF5_RNA
0.3175	0.202663	0.424448	4.22394e-10	linearDiscriminantAnalysis	CD16_Pep1	CD11b_Protein	CD45_Pep1	TRA2A_RNA
0.610967	0.530493	0.684026	5.63424e-08	linearDiscriminantAnalysis	CD16_Pep1	CD11b_Protein	CD45_Pep2	SRSF1_Protein
0.695133	0.627726	0.755533	4.72154e-07	linearDiscriminantAnalysis	CD16_Pep1	CD11b_Protein	CD45_Pep2	SRSF1_Pep1
0.399767	0.33494	0.456912	2.18228e-12	linearDiscriminantAnalysis	CD16_Pep1	CD11b_Protein	CD45_Pep2	SRSF1_Pep2
0.5879	0.482275	0.68617	5.61675e-07	linearDiscriminantAnalysis	CD16_Pep1	CD11b_Protein	CD45_Pep2	SRSF3_Protein
0.5405	0.478804	0.594085	1.48464e-10	linearDiscriminantAnalysis	CD16_Pep1	CD11b_Protein	CD45_Pep2	SRSF3_Pep1
0.4771	0.372431	0.573792	1.04849e-08	linearDiscriminantAnalysis	CD16_Pep1	CD11b_Protein	CD45_Pep2	SRSF3_Pep2
0.412667	0.324328	0.492413	1.4226e-10	linearDiscriminantAnalysis	CD16_Pep1	CD11b_Protein	CD45_Pep2	SRSF5_Protein
0.550167	0.496675	0.595621	5.0856e-11	linearDiscriminantAnalysis	CD16_Pep1	CD11b_Protein	CD45_Pep2	SRSF5_Pep1
0.4115	0.321965	0.492257	1.61662e-10	linearDiscriminantAnalysis	CD16_Pep1	CD11b_Protein	CD45_Pep2	SRSF5_Pep2
0.454633	0.358203	0.543723	1.83388e-09	linearDiscriminantAnalysis	CD16_Pep1	CD11b_Protein	CD45_Pep2	TRA2A_Protein
0.452633	0.358689	0.539237	1.21942e-09	linearDiscriminantAnalysis	CD16_Pep1	CD11b_Protein	CD45_Pep2	TRA2A_Pep1
0.4413	0.348232	0.526879	7.47511e-10	linearDiscriminantAnalysis	CD16_Pep1	CD11b_Protein	CD45_Pep2	TRA2A_Pep2
0.557467	0.491133	0.618052	8.19304e-10	linearDiscriminantAnalysis	CD16_Pep1	CD11b_Protein	CD45_Pep2	CD209_Pep1
0.395167	0.308745	0.472884	6.27862e-11	linearDiscriminantAnalysis	CD16_Pep1	CD11b_Protein	CD45_Pep2	SRSF1_RNA
0.430167	0.372206	0.48009	1.5558e-12	linearDiscriminantAnalysis	CD16_Pep1	CD11b_Protein	CD45_Pep2	SRSF2_RNA
0.3975	0.302358	0.483865	2.43471e-10	linearDiscriminantAnalysis	CD16_Pep1	CD11b_Protein	CD45_Pep2	SRSF3_RNA
0.369	0.284013	0.44532	2.38343e-11	linearDiscriminantAnalysis	CD16_Pep1	CD11b_Protein	CD45_Pep2	SRSF5_RNA
0.506033	0.4394	0.566526	1.17707e-10	linearDiscriminantAnalysis	CD16_Pep1	CD11b_Protein	CD45_Pep2	TRA2A_RNA
0.604333	0.532924	0.66989	1.27842e-08	linearDiscriminantAnalysis	CD16_Pep1	CD11b_Protein	SRSF1_Protein	SRSF1_Pep1
0.598167	0.531707	0.658811	4.48711e-09	linearDiscriminantAnalysis	CD16_Pep1	CD11b_Protein	SRSF1_Protein	SRSF1_Pep2
0.619133	0.547006	0.686031	2.89429e-08	linearDiscriminantAnalysis	CD16_Pep1	CD11b_Protein	SRSF1_Protein	SRSF3_Protein
0.593333	0.503638	0.675177	9.3614e-08	linearDiscriminantAnalysis	CD16_Pep1	CD11b_Protein	SRSF1_Protein	SRSF3_Pep1
0.6167	0.546292	0.681264	1.88016e-08	linearDiscriminantAnalysis	CD16_Pep1	CD11b_Protein	SRSF1_Protein	SRSF3_Pep2
0.568833	0.494404	0.637299	4.64099e-09	linearDiscriminantAnalysis	CD16_Pep1	CD11b_Protein	SRSF1_Protein	SRSF5_Protein
0.671433	0.578989	0.757159	3.94867e-06	linearDiscriminantAnalysis	CD16_Pep1	CD11b_Protein	SRSF1_Protein	SRSF5_Pep1
0.494333	0.449328	0.531264	1.24328e-12	linearDiscriminantAnalysis	CD16_Pep1	CD11b_Protein	SRSF1_Protein	SRSF5_Pep2
0.6516	0.560657	0.737565	1.58669e-06	linearDiscriminantAnalysis	CD16_Pep1	CD11b_Protein	SRSF1_Protein	TRA2A_Protein
0.645767	0.554084	0.732434	1.34266e-06	linearDiscriminantAnalysis	CD16_Pep1	CD11b_Protein	SRSF1_Protein	TRA2A_Pep1
0.657033	0.570982	0.738944	1.19007e-06	linearDiscriminantAnalysis	CD16_Pep1	CD11b_Protein	SRSF1_Protein	TRA2A_Pep2
0.623133	0.537053	0.702207	2.12184e-07	linearDiscriminantAnalysis	CD16_Pep1	CD11b_Protein	SRSF1_Protein	CD209_Pep1
0.652867	0.569143	0.730709	6.31408e-07	linearDiscriminantAnalysis	CD16_Pep1	CD11b_Protein	SRSF1_Protein	SRSF1_RNA
0.6765	0.592676	0.75488	1.97253e-06	linearDiscriminantAnalysis	CD16_Pep1	CD11b_Protein	SRSF1_Protein	SRSF2_RNA
0.667233	0.583804	0.744344	1.12893e-06	linearDiscriminantAnalysis	CD16_Pep1	CD11b_Protein	SRSF1_Protein	SRSF3_RNA
0.635033	0.564257	0.699891	4.51153e-08	linearDiscriminantAnalysis	CD16_Pep1	CD11b_Protein	SRSF1_Protein	SRSF5_RNA
0.668667	0.589236	0.742616	7.72541e-07	linearDiscriminantAnalysis	CD16_Pep1	CD11b_Protein	SRSF1_Protein	TRA2A_RNA
0.606167	0.537891	0.668628	8.49819e-09	linearDiscriminantAnalysis	CD16_Pep1	CD11b_Protein	SRSF1_Pep1	SRSF1_Pep2
0.672767	0.592935	0.747806	1.05205e-06	linearDiscriminantAnalysis	CD16_Pep1	CD11b_Protein	SRSF1_Pep1	SRSF3_Protein
0.643833	0.574971	0.705177	4.32495e-08	linearDiscriminantAnalysis	CD16_Pep1	CD11b_Protein	SRSF1_Pep1	SRSF3_Pep1
0.646	0.566987	0.719679	2.58749e-07	linearDiscriminantAnalysis	CD16_Pep1	CD11b_Protein	SRSF1_Pep1	SRSF3_Pep2
0.612	0.534843	0.683379	4.25114e-08	linearDiscriminantAnalysis	CD16_Pep1	CD11b_Protein	SRSF1_Pep1	SRSF5_Protein
0.6931	0.624228	0.755327	5.43168e-07	linearDiscriminantAnalysis	CD16_Pep1	CD11b_Protein	SRSF1_Pep1	SRSF5_Pep1
0.573167	0.516014	0.622505	2.58184e-10	linearDiscriminantAnalysis	CD16_Pep1	CD11b_Protein	SRSF1_Pep1	SRSF5_Pep2
0.704733	0.616777	0.78826	1.33582e-05	linearDiscriminantAnalysis	CD16_Pep1	CD11b_Protein	SRSF1_Pep1	TRA2A_Protein
0.702767	0.608315	0.792425	2.3721e-05	linearDiscriminantAnalysis	CD16_Pep1	CD11b_Protein	SRSF1_Pep1	TRA2A_Pep1
0.722267	0.634143	0.805709	3.12526e-05	linearDiscriminantAnalysis	CD16_Pep1	CD11b_Protein	SRSF1_Pep1	TRA2A_Pep2
0.6648	0.600653	0.722013	6.11861e-08	linearDiscriminantAnalysis	CD16_Pep1	CD11b_Protein	SRSF1_Pep1	CD209_Pep1
0.673733	0.596954	0.744527	6.58855e-07	linearDiscriminantAnalysis	CD16_Pep1	CD11b_Protein	SRSF1_Pep1	SRSF1_RNA
0.695	0.621954	0.762935	1.24071e-06	linearDiscriminantAnalysis	CD16_Pep1	CD11b_Protein	SRSF1_Pep1	SRSF2_RNA
0.6899	0.616845	0.756933	8.79509e-07	linearDiscriminantAnalysis	CD16_Pep1	CD11b_Protein	SRSF1_Pep1	SRSF3_RNA
0.6684	0.615037	0.715629	1.39969e-08	linearDiscriminantAnalysis	CD16_Pep1	CD11b_Protein	SRSF1_Pep1	SRSF5_RNA
0.688	0.607987	0.76268	2.13837e-06	linearDiscriminantAnalysis	CD16_Pep1	CD11b_Protein	SRSF1_Pep1	TRA2A_RNA
0.630567	0.544012	0.710506	3.21037e-07	linearDiscriminantAnalysis	CD16_Pep1	CD11b_Protein	SRSF1_Pep2	SRSF3_Protein
0.377167	0.284518	0.461112	9.56353e-11	linearDiscriminantAnalysis	CD16_Pep1	CD11b_Protein	SRSF1_Pep2	SRSF3_Pep1
0.491433	0.387832	0.587427	1.49487e-08	linearDiscriminantAnalysis	CD16_Pep1	CD11b_Protein	SRSF1_Pep2	SRSF3_Pep2
0.3551	0.290681	0.411541	5.32546e-13	linearDiscriminantAnalysis	CD16_Pep1	CD11b_Protein	SRSF1_Pep2	SRSF5_Protein
0.544667	0.449683	0.631503	2.90675e-08	linearDiscriminantAnalysis	CD16_Pep1	CD11b_Protein	SRSF1_Pep2	SRSF5_Pep1
0.33	0.245874	0.405237	7.00593e-12	linearDiscriminantAnalysis	CD16_Pep1	CD11b_Protein	SRSF1_Pep2	SRSF5_Pep2
0.432367	0.315322	0.542752	1.33581e-08	linearDiscriminantAnalysis	CD16_Pep1	CD11b_Protein	SRSF1_Pep2	TRA2A_Protein
0.430367	0.314953	0.539121	1.04211e-08	linearDiscriminantAnalysis	CD16_Pep1	CD11b_Protein	SRSF1_Pep2	TRA2A_Pep1
0.4144	0.313895	0.507883	9.71374e-10	linearDiscriminantAnalysis	CD16_Pep1	CD11b_Protein	SRSF1_Pep2	TRA2A_Pep2
0.462133	0.37398	0.542168	6.68687e-10	linearDiscriminantAnalysis	CD16_Pep1	CD11b_Protein	SRSF1_Pep2	CD209_Pep1
0.336967	0.249023	0.416606	1.61883e-11	linearDiscriminantAnalysis	CD16_Pep1	CD11b_Protein	SRSF1_Pep2	SRSF1_RNA
0.362333	0.286399	0.429749	4.61289e-12	linearDiscriminantAnalysis	CD16_Pep1	CD11b_Protein	SRSF1_Pep2	SRSF2_RNA
0.363167	0.275489	0.44214	3.06282e-11	linearDiscriminantAnalysis	CD16_Pep1	CD11b_Protein	SRSF1_Pep2	SRSF3_RNA
0.324767	0.258075	0.383555	3.4962e-13	linearDiscriminantAnalysis	CD16_Pep1	CD11b_Protein	SRSF1_Pep2	SRSF5_RNA
0.422567	0.337246	0.500828	1.39438e-10	linearDiscriminantAnalysis	CD16_Pep1	CD11b_Protein	SRSF1_Pep2	TRA2A_RNA
0.5195	0.414019	0.616204	4.36469e-08	linearDiscriminantAnalysis	CD16_Pep1	CD11b_Protein	SRSF3_Protein	SRSF3_Pep1
0.629667	0.538056	0.715129	6.11657e-07	linearDiscriminantAnalysis	CD16_Pep1	CD11b_Protein	SRSF3_Protein	SRSF3_Pep2
0.492233	0.387881	0.589156	1.71041e-08	linearDiscriminantAnalysis	CD16_Pep1	CD11b_Protein	SRSF3_Protein	SRSF5_Protein
0.599767	0.525521	0.666775	1.42029e-08	linearDiscriminantAnalysis	CD16_Pep1	CD11b_Protein	SRSF3_Protein	SRSF5_Pep1
0.4875	0.42013	0.546536	5.51133e-11	linearDiscriminantAnalysis	CD16_Pep1	CD11b_Protein	SRSF3_Protein	SRSF5_Pep2
0.644033	0.565156	0.71677	2.15687e-07	linearDiscriminantAnalysis	CD16_Pep1	CD11b_Protein	SRSF3_Protein	TRA2A_Protein
0.648033	0.566299	0.723627	3.81555e-07	linearDiscriminantAnalysis	CD16_Pep1	CD11b_Protein	SRSF3_Protein	TRA2A_Pep1
0.6182	0.54635	0.683872	2.42593e-08	linearDiscriminantAnalysis	CD16_Pep1	CD11b_Protein	SRSF3_Protein	TRA2A_Pep2
0.664833	0.606218	0.71793	2.95094e-08	linearDiscriminantAnalysis	CD16_Pep1	CD11b_Protein	SRSF3_Protein	CD209_Pep1
0.588033	0.509199	0.660283	1.84816e-08	linearDiscriminantAnalysis	CD16_Pep1	CD11b_Protein	SRSF3_Protein	SRSF1_RNA
0.5837	0.505417	0.655472	1.43795e-08	linearDiscriminantAnalysis	CD16_Pep1	CD11b_Protein	SRSF3_Protein	SRSF2_RNA
0.612833	0.520146	0.697336	2.94444e-07	linearDiscriminantAnalysis	CD16_Pep1	CD11b_Protein	SRSF3_Protein	SRSF3_RNA
0.5607	0.488558	0.626109	2.17362e-09	linearDiscriminantAnalysis	CD16_Pep1	CD11b_Protein	SRSF3_Protein	SRSF5_RNA
0.6125	0.545633	0.673478	8.90301e-09	linearDiscriminantAnalysis	CD16_Pep1	CD11b_Protein	SRSF3_Protein	TRA2A_RNA
0.5155	0.407976	0.614246	4.89196e-08	linearDiscriminantAnalysis	CD16_Pep1	CD11b_Protein	SRSF3_Pep1	SRSF3_Pep2
0.415833	0.378224	0.445035	2.091e-14	linearDiscriminantAnalysis	CD16_Pep1	CD11b_Protein	SRSF3_Pep1	SRSF5_Protein
0.620667	0.552076	0.681109	1.33993e-08	linearDiscriminantAnalysis	CD16_Pep1	CD11b_Protein	SRSF3_Pep1	SRSF5_Pep1
0.353	0.250376	0.446958	2.02998e-10	linearDiscriminantAnalysis	CD16_Pep1	CD11b_Protein	SRSF3_Pep1	SRSF5_Pep2
0.544167	0.462321	0.61842	4.73317e-09	linearDiscriminantAnalysis	CD16_Pep1	CD11b_Protein	SRSF3_Pep1	TRA2A_Protein
0.548	0.463956	0.624488	7.57767e-09	linearDiscriminantAnalysis	CD16_Pep1	CD11b_Protein	SRSF3_Pep1	TRA2A_Pep1
0.481667	0.392965	0.562442	1.39561e-09	linearDiscriminantAnalysis	CD16_Pep1	CD11b_Protein	SRSF3_Pep1	TRA2A_Pep2
0.502	0.423454	0.572546	5.96679e-10	linearDiscriminantAnalysis	CD16_Pep1	CD11b_Protein	SRSF3_Pep1	CD209_Pep1
0.309667	0.256336	0.354182	1.7688e-14	linearDiscriminantAnalysis	CD16_Pep1	CD11b_Protein	SRSF3_Pep1	SRSF1_RNA
0.293833	0.241268	0.337547	1.00191e-14	linearDiscriminantAnalysis	CD16_Pep1	CD11b_Protein	SRSF3_Pep1	SRSF2_RNA
0.3895	0.33521	0.435012	2.04715e-13	linearDiscriminantAnalysis	CD16_Pep1	CD11b_Protein	SRSF3_Pep1	SRSF3_RNA
0.295167	0.226086	0.355543	2.25881e-13	linearDiscriminantAnalysis	CD16_Pep1	CD11b_Protein	SRSF3_Pep1	SRSF5_RNA
0.336	0.270153	0.393403	3.85621e-13	linearDiscriminantAnalysis	CD16_Pep1	CD11b_Protein	SRSF3_Pep1	TRA2A_RNA
0.4053	0.333115	0.469107	8.69197e-12	linearDiscriminantAnalysis	CD16_Pep1	CD11b_Protein	SRSF3_Pep2	SRSF5_Protein
0.553333	0.458364	0.640006	3.92787e-08	linearDiscriminantAnalysis	CD16_Pep1	CD11b_Protein	SRSF3_Pep2	SRSF5_Pep1
0.4385	0.354706	0.513738	1.57003e-10	linearDiscriminantAnalysis	CD16_Pep1	CD11b_Protein	SRSF3_Pep2	SRSF5_Pep2
0.551567	0.454053	0.641799	5.57142e-08	linearDiscriminantAnalysis	CD16_Pep1	CD11b_Protein	SRSF3_Pep2	TRA2A_Protein
0.542067	0.43937	0.637371	7.52538e-08	linearDiscriminantAnalysis	CD16_Pep1	CD11b_Protein	SRSF3_Pep2	TRA2A_Pep1
0.5616	0.491421	0.624579	1.56722e-09	linearDiscriminantAnalysis	CD16_Pep1	CD11b_Protein	SRSF3_Pep2	TRA2A_Pep2
0.630067	0.568974	0.684656	7.27838e-09	linearDiscriminantAnalysis	CD16_Pep1	CD11b_Protein	SRSF3_Pep2	CD209_Pep1
0.5422	0.461393	0.616385	4.12272e-09	linearDiscriminantAnalysis	CD16_Pep1	CD11b_Protein	SRSF3_Pep2	SRSF1_RNA
0.5573	0.477139	0.63175	7.22588e-09	linearDiscriminantAnalysis	CD16_Pep1	CD11b_Protein	SRSF3_Pep2	SRSF2_RNA
0.553	0.469581	0.628197	7.85376e-09	linearDiscriminantAnalysis	CD16_Pep1	CD11b_Protein	SRSF3_Pep2	SRSF3_RNA
0.5207	0.44437	0.590296	9.27538e-10	linearDiscriminantAnalysis	CD16_Pep1	CD11b_Protein	SRSF3_Pep2	SRSF5_RNA
0.584033	0.506629	0.657075	1.56728e-08	linearDiscriminantAnalysis	CD16_Pep1	CD11b_Protein	SRSF3_Pep2	TRA2A_RNA
0.522	0.449026	0.586529	4.79849e-10	linearDiscriminantAnalysis	CD16_Pep1	CD11b_Protein	SRSF5_Protein	SRSF5_Pep1
0.346667	0.273061	0.411235	1.90632e-12	linearDiscriminantAnalysis	CD16_Pep1	CD11b_Protein	SRSF5_Protein	SRSF5_Pep2
0.387633	0.282491	0.484768	7.74106e-10	linearDiscriminantAnalysis	CD16_Pep1	CD11b_Protein	SRSF5_Protein	TRA2A_Protein
0.385667	0.27923	0.483733	8.43677e-10	linearDiscriminantAnalysis	CD16_Pep1	CD11b_Protein	SRSF5_Protein	TRA2A_Pep1
0.3798	0.290874	0.460681	6.27265e-11	linearDiscriminantAnalysis	CD16_Pep1	CD11b_Protein	SRSF5_Protein	TRA2A_Pep2
0.531767	0.470064	0.586232	1.16485e-10	linearDiscriminantAnalysis	CD16_Pep1	CD11b_Protein	SRSF5_Protein	CD209_Pep1
0.248167	0.180531	0.306432	5.01809e-14	linearDiscriminantAnalysis	CD16_Pep1	CD11b_Protein	SRSF5_Protein	SRSF1_RNA
0.223333	0.157987	0.279495	1.86096e-14	linearDiscriminantAnalysis	CD16_Pep1	CD11b_Protein	SRSF5_Protein	SRSF2_RNA
0.2725	0.183968	0.351587	3.06184e-12	linearDiscriminantAnalysis	CD16_Pep1	CD11b_Protein	SRSF5_Protein	SRSF3_RNA
0.250333	0.176057	0.315203	1.70884e-13	linearDiscriminantAnalysis	CD16_Pep1	CD11b_Protein	SRSF5_Protein	SRSF5_RNA
0.403633	0.299656	0.500048	1.08181e-09	linearDiscriminantAnalysis	CD16_Pep1	CD11b_Protein	SRSF5_Protein	TRA2A_RNA
0.486833	0.424173	0.540864	2.28988e-11	linearDiscriminantAnalysis	CD16_Pep1	CD11b_Protein	SRSF5_Pep1	SRSF5_Pep2
0.597833	0.521828	0.665876	1.59395e-08	linearDiscriminantAnalysis	CD16_Pep1	CD11b_Protein	SRSF5_Pep1	TRA2A_Protein
0.587833	0.515818	0.651885	5.66566e-09	linearDiscriminantAnalysis	CD16_Pep1	CD11b_Protein	SRSF5_Pep1	TRA2A_Pep1
0.613	0.531799	0.686423	6.58634e-08	linearDiscriminantAnalysis	CD16_Pep1	CD11b_Protein	SRSF5_Pep1	TRA2A_Pep2
0.777867	0.723064	0.82701	1.27269e-05	linearDiscriminantAnalysis	CD16_Pep1	CD11b_Protein	SRSF5_Pep1	CD209_Pep1
0.553833	0.47932	0.620383	2.14305e-09	linearDiscriminantAnalysis	CD16_Pep1	CD11b_Protein	SRSF5_Pep1	SRSF1_RNA
0.564167	0.49771	0.622587	8.63183e-10	linearDiscriminantAnalysis	CD16_Pep1	CD11b_Protein	SRSF5_Pep1	SRSF2_RNA
0.564167	0.477077	0.643219	2.06671e-08	linearDiscriminantAnalysis	CD16_Pep1	CD11b_Protein	SRSF5_Pep1	SRSF3_RNA
0.566167	0.495672	0.628624	1.81898e-09	linearDiscriminantAnalysis	CD16_Pep1	CD11b_Protein	SRSF5_Pep1	SRSF5_RNA
0.640667	0.580118	0.693512	9.68701e-09	linearDiscriminantAnalysis	CD16_Pep1	CD11b_Protein	SRSF5_Pep1	TRA2A_RNA
0.464	0.398765	0.521235	1.75955e-11	linearDiscriminantAnalysis	CD16_Pep1	CD11b_Protein	SRSF5_Pep2	TRA2A_Protein
0.466167	0.409186	0.515111	4.27563e-12	linearDiscriminantAnalysis	CD16_Pep1	CD11b_Protein	SRSF5_Pep2	TRA2A_Pep1
0.4605	0.38909	0.524243	4.69063e-11	linearDiscriminantAnalysis	CD16_Pep1	CD11b_Protein	SRSF5_Pep2	TRA2A_Pep2
0.42	0.351043	0.480513	7.77009e-12	linearDiscriminantAnalysis	CD16_Pep1	CD11b_Protein	SRSF5_Pep2	CD209_Pep1
0.288667	0.224394	0.343902	7.74777e-14	linearDiscriminantAnalysis	CD16_Pep1	CD11b_Protein	SRSF5_Pep2	SRSF1_RNA
0.282667	0.197271	0.35947	2.59801e-12	linearDiscriminantAnalysis	CD16_Pep1	CD11b_Protein	SRSF5_Pep2	SRSF2_RNA
0.317333	0.22558	0.399901	1.59301e-11	linearDiscriminantAnalysis	CD16_Pep1	CD11b_Protein	SRSF5_Pep2	SRSF3_RNA
0.287167	0.214637	0.350993	3.3763e-13	linearDiscriminantAnalysis	CD16_Pep1	CD11b_Protein	SRSF5_Pep2	SRSF5_RNA
0.388833	0.30518	0.464302	3.5629e-11	linearDiscriminantAnalysis	CD16_Pep1	CD11b_Protein	SRSF5_Pep2	TRA2A_RNA
0.476333	0.396296	0.548296	3.10951e-10	linearDiscriminantAnalysis	CD16_Pep1	CD11b_Protein	TRA2A_Protein	TRA2A_Pep1
0.4785	0.390986	0.557902	1.03865e-09	linearDiscriminantAnalysis	CD16_Pep1	CD11b_Protein	TRA2A_Protein	TRA2A_Pep2
0.512167	0.436513	0.579783	5.39021e-10	linearDiscriminantAnalysis	CD16_Pep1	CD11b_Protein	TRA2A_Protein	CD209_Pep1
0.416167	0.304714	0.519582	3.87454e-09	linearDiscriminantAnalysis	CD16_Pep1	CD11b_Protein	TRA2A_Protein	SRSF1_RNA
0.462933	0.370814	0.548001	1.33856e-09	linearDiscriminantAnalysis	CD16_Pep1	CD11b_Protein	TRA2A_Protein	SRSF2_RNA
0.4365	0.333644	0.531245	2.34154e-09	linearDiscriminantAnalysis	CD16_Pep1	CD11b_Protein	TRA2A_Protein	SRSF3_RNA
0.404833	0.31125	0.490232	2.53439e-10	linearDiscriminantAnalysis	CD16_Pep1	CD11b_Protein	TRA2A_Protein	SRSF5_RNA
0.522733	0.407586	0.631673	1.81149e-07	linearDiscriminantAnalysis	CD16_Pep1	CD11b_Protein	TRA2A_Protein	TRA2A_RNA
0.470333	0.38768	0.544913	3.82689e-10	linearDiscriminantAnalysis	CD16_Pep1	CD11b_Protein	TRA2A_Pep1	TRA2A_Pep2
0.516333	0.444911	0.579682	3.13761e-10	linearDiscriminantAnalysis	CD16_Pep1	CD11b_Protein	TRA2A_Pep1	CD209_Pep1
0.412667	0.307108	0.510077	1.64677e-09	linearDiscriminantAnalysis	CD16_Pep1	CD11b_Protein	TRA2A_Pep1	SRSF1_RNA
0.466767	0.373407	0.553112	1.80837e-09	linearDiscriminantAnalysis	CD16_Pep1	CD11b_Protein	TRA2A_Pep1	SRSF2_RNA
0.435	0.334438	0.52734	1.63504e-09	linearDiscriminantAnalysis	CD16_Pep1	CD11b_Protein	TRA2A_Pep1	SRSF3_RNA
0.4045	0.308453	0.492436	3.59062e-10	linearDiscriminantAnalysis	CD16_Pep1	CD11b_Protein	TRA2A_Pep1	SRSF5_RNA
0.517067	0.399381	0.628471	1.97552e-07	linearDiscriminantAnalysis	CD16_Pep1	CD11b_Protein	TRA2A_Pep1	TRA2A_RNA
0.480333	0.418568	0.534025	1.65066e-11	linearDiscriminantAnalysis	CD16_Pep1	CD11b_Protein	TRA2A_Pep2	CD209_Pep1
0.400333	0.294202	0.49839	1.25329e-09	linearDiscriminantAnalysis	CD16_Pep1	CD11b_Protein	TRA2A_Pep2	SRSF1_RNA
0.411267	0.30902	0.506387	1.11029e-09	linearDiscriminantAnalysis	CD16_Pep1	CD11b_Protein	TRA2A_Pep2	SRSF2_RNA
0.428167	0.313911	0.534385	7.69871e-09	linearDiscriminantAnalysis	CD16_Pep1	CD11b_Protein	TRA2A_Pep2	SRSF3_RNA
0.377167	0.281442	0.464632	1.55234e-10	linearDiscriminantAnalysis	CD16_Pep1	CD11b_Protein	TRA2A_Pep2	SRSF5_RNA
0.473233	0.366364	0.573785	1.39127e-08	linearDiscriminantAnalysis	CD16_Pep1	CD11b_Protein	TRA2A_Pep2	TRA2A_RNA
0.454333	0.392315	0.508277	7.1365e-12	linearDiscriminantAnalysis	CD16_Pep1	CD11b_Protein	CD209_Pep1	SRSF1_RNA
0.4345	0.372557	0.488332	3.66886e-12	linearDiscriminantAnalysis	CD16_Pep1	CD11b_Protein	CD209_Pep1	SRSF2_RNA
0.492133	0.424718	0.551874	6.99463e-11	linearDiscriminantAnalysis	CD16_Pep1	CD11b_Protein	CD209_Pep1	SRSF3_RNA
0.440833	0.383308	0.490174	1.99559e-12	linearDiscriminantAnalysis	CD16_Pep1	CD11b_Protein	CD209_Pep1	SRSF5_RNA
0.531167	0.464792	0.589726	2.39875e-10	linearDiscriminantAnalysis	CD16_Pep1	CD11b_Protein	CD209_Pep1	TRA2A_RNA
0.2705	0.208088	0.323912	3.47895e-14	linearDiscriminantAnalysis	CD16_Pep1	CD11b_Protein	SRSF1_RNA	SRSF2_RNA
0.293167	0.186143	0.391042	7.61558e-11	linearDiscriminantAnalysis	CD16_Pep1	CD11b_Protein	SRSF1_RNA	SRSF3_RNA
0.197833	0.14659	0.23978	7.03617e-16	linearDiscriminantAnalysis	CD16_Pep1	CD11b_Protein	SRSF1_RNA	SRSF5_RNA
0.5678	0.500091	0.630131	1.61706e-09	linearDiscriminantAnalysis	CD16_Pep1	CD11b_Protein	SRSF1_RNA	TRA2A_RNA
0.381833	0.293048	0.461767	6.05132e-11	linearDiscriminantAnalysis	CD16_Pep1	CD11b_Protein	SRSF2_RNA	SRSF3_RNA
0.192167	0.12869	0.246717	6.58298e-15	linearDiscriminantAnalysis	CD16_Pep1	CD11b_Protein	SRSF2_RNA	SRSF5_RNA
0.412333	0.325631	0.491406	1.19997e-10	linearDiscriminantAnalysis	CD16_Pep1	CD11b_Protein	SRSF2_RNA	TRA2A_RNA
0.316833	0.233768	0.390825	4.10249e-12	linearDiscriminantAnalysis	CD16_Pep1	CD11b_Protein	SRSF3_RNA	SRSF5_RNA
0.7805	0.691105	0.864451	0.000631756	linearDiscriminantAnalysis	CD16_Pep1	CD11b_Protein	SRSF3_RNA	TRA2A_RNA
0.477167	0.411491	0.534583	2.89434e-11	linearDiscriminantAnalysis	CD16_Pep1	CD11b_Protein	SRSF5_RNA	TRA2A_RNA
0.549333	0.494545	0.59627	6.3448e-11	linearDiscriminantAnalysis	CD16_Pep1	CD11b_Pep1	CD11b_Pep2	CD11b_Pep3
0.512667	0.441073	0.576112	2.8039e-10	linearDiscriminantAnalysis	CD16_Pep1	CD11b_Pep1	CD11b_Pep2	CD45_Protein
0.236167	0.142633	0.321219	3.00567e-12	linearDiscriminantAnalysis	CD16_Pep1	CD11b_Pep1	CD11b_Pep2	CD45_Pep1
0.4865	0.418662	0.546227	5.90245e-11	linearDiscriminantAnalysis	CD16_Pep1	CD11b_Pep1	CD11b_Pep2	CD45_Pep2
0.6753	0.599849	0.743706	5.37297e-07	linearDiscriminantAnalysis	CD16_Pep1	CD11b_Pep1	CD11b_Pep2	SRSF1_Protein
0.705133	0.651818	0.751441	9.46501e-08	linearDiscriminantAnalysis	CD16_Pep1	CD11b_Pep1	CD11b_Pep2	SRSF1_Pep1
0.399833	0.331396	0.459863	3.84302e-12	linearDiscriminantAnalysis	CD16_Pep1	CD11b_Pep1	CD11b_Pep2	SRSF1_Pep2
0.639867	0.566048	0.707582	8.7018e-08	linearDiscriminantAnalysis	CD16_Pep1	CD11b_Pep1	CD11b_Pep2	SRSF3_Protein
0.406167	0.314093	0.490203	2.14436e-10	linearDiscriminantAnalysis	CD16_Pep1	CD11b_Pep1	CD11b_Pep2	SRSF3_Pep1
0.561	0.479838	0.636162	9.40464e-09	linearDiscriminantAnalysis	CD16_Pep1	CD11b_Pep1	CD11b_Pep2	SRSF3_Pep2
0.310833	0.239508	0.373529	5.08845e-13	linearDiscriminantAnalysis	CD16_Pep1	CD11b_Pep1	CD11b_Pep2	SRSF5_Protein
0.616833	0.56063	0.665296	1.50582e-09	linearDiscriminantAnalysis	CD16_Pep1	CD11b_Pep1	CD11b_Pep2	SRSF5_Pep1
0.373333	0.288104	0.450267	2.89468e-11	linearDiscriminantAnalysis	CD16_Pep1	CD11b_Pep1	CD11b_Pep2	SRSF5_Pep2
0.503	0.431188	0.567034	2.13256e-10	linearDiscriminantAnalysis	CD16_Pep1	CD11b_Pep1	CD11b_Pep2	TRA2A_Protein
0.508967	0.43313	0.577388	5.26011e-10	linearDiscriminantAnalysis	CD16_Pep1	CD11b_Pep1	CD11b_Pep2	TRA2A_Pep1
0.472333	0.401868	0.534725	5.70227e-11	linearDiscriminantAnalysis	CD16_Pep1	CD11b_Pep1	CD11b_Pep2	TRA2A_Pep2
0.536667	0.487953	0.579454	1.56893e-11	linearDiscriminantAnalysis	CD16_Pep1	CD11b_Pep1	CD11b_Pep2	CD209_Pep1
0.252167	0.199942	0.295466	3.23154e-15	linearDiscriminantAnalysis	CD16_Pep1	CD11b_Pep1	CD11b_Pep2	SRSF1_RNA
0.242833	0.149882	0.327155	3.1775e-12	linearDiscriminantAnalysis	CD16_Pep1	CD11b_Pep1	CD11b_Pep2	SRSF2_RNA
0.304333	0.248993	0.350711	2.21465e-14	linearDiscriminantAnalysis	CD16_Pep1	CD11b_Pep1	CD11b_Pep2	SRSF3_RNA
0.250667	0.183185	0.309556	5.61749e-14	linearDiscriminantAnalysis	CD16_Pep1	CD11b_Pep1	CD11b_Pep2	SRSF5_RNA
0.357	0.250967	0.455255	3.8355e-10	linearDiscriminantAnalysis	CD16_Pep1	CD11b_Pep1	CD11b_Pep2	TRA2A_RNA
0.5885	0.501172	0.668161	5.70245e-08	linearDiscriminantAnalysis	CD16_Pep1	CD11b_Pep1	CD11b_Pep3	CD45_Protein
0.422167	0.366861	0.469435	7.369e-13	linearDiscriminantAnalysis	CD16_Pep1	CD11b_Pep1	CD11b_Pep3	CD45_Pep1
0.515667	0.413469	0.609938	2.72648e-08	linearDiscriminantAnalysis	CD16_Pep1	CD11b_Pep1	CD11b_Pep3	CD45_Pep2
0.682833	0.6058	0.75257	9.42257e-07	linearDiscriminantAnalysis	CD16_Pep1	CD11b_Pep1	CD11b_Pep3	SRSF1_Protein
0.6965	0.628243	0.757535	5.61677e-07	linearDiscriminantAnalysis	CD16_Pep1	CD11b_Pep1	CD11b_Pep3	SRSF1_Pep1
0.519	0.42938	0.600842	5.77129e-09	linearDiscriminantAnalysis	CD16_Pep1	CD11b_Pep1	CD11b_Pep3	SRSF1_Pep2
0.6585	0.599029	0.710305	1.95749e-08	linearDiscriminantAnalysis	CD16_Pep1	CD11b_Pep1	CD11b_Pep3	SRSF3_Protein
0.68	0.638645	0.7138	2.9236e-09	linearDiscriminantAnalysis	CD16_Pep1	CD11b_Pep1	CD11b_Pep3	SRSF3_Pep1
0.579333	0.482146	0.668668	1.429e-07	linearDiscriminantAnalysis	CD16_Pep1	CD11b_Pep1	CD11b_Pep3	SRSF3_Pep2
0.419667	0.379477	0.451486	3.81655e-14	linearDiscriminantAnalysis	CD16_Pep1	CD11b_Pep1	CD11b_Pep3	SRSF5_Protein
0.611667	0.564144	0.651263	2.5172e-10	linearDiscriminantAnalysis	CD16_Pep1	CD11b_Pep1	CD11b_Pep3	SRSF5_Pep1
0.437667	0.346553	0.519966	4.49039e-10	linearDiscriminantAnalysis	CD16_Pep1	CD11b_Pep1	CD11b_Pep3	SRSF5_Pep2
0.581	0.46206	0.692607	1.81253e-06	linearDiscriminantAnalysis	CD16_Pep1	CD11b_Pep1	CD11b_Pep3	TRA2A_Protein
0.569833	0.456978	0.67517	6.40961e-07	linearDiscriminantAnalysis	CD16_Pep1	CD11b_Pep1	CD11b_Pep3	TRA2A_Pep1
0.603167	0.505122	0.693841	4.14393e-07	linearDiscriminantAnalysis	CD16_Pep1	CD11b_Pep1	CD11b_Pep3	TRA2A_Pep2
0.605667	0.540902	0.66295	3.97004e-09	linearDiscriminantAnalysis	CD16_Pep1	CD11b_Pep1	CD11b_Pep3	CD209_Pep1
0.434667	0.332141	0.5286	2.04051e-09	linearDiscriminantAnalysis	CD16_Pep1	CD11b_Pep1	CD11b_Pep3	SRSF1_RNA
0.4315	0.339692	0.514974	4.28956e-10	linearDiscriminantAnalysis	CD16_Pep1	CD11b_Pep1	CD11b_Pep3	SRSF2_RNA
0.482	0.378989	0.576567	9.56232e-09	linearDiscriminantAnalysis	CD16_Pep1	CD11b_Pep1	CD11b_Pep3	SRSF3_RNA
0.398167	0.318433	0.469419	2.43759e-11	linearDiscriminantAnalysis	CD16_Pep1	CD11b_Pep1	CD11b_Pep3	SRSF5_RNA
0.585833	0.498178	0.66597	5.43473e-08	linearDiscriminantAnalysis	CD16_Pep1	CD11b_Pep1	CD11b_Pep3	TRA2A_RNA
0.529	0.426132	0.623645	4.56661e-08	linearDiscriminantAnalysis	CD16_Pep1	CD11b_Pep1	CD45_Protein	CD45_Pep1
0.5105	0.427323	0.585566	1.62244e-09	linearDiscriminantAnalysis	CD16_Pep1	CD11b_Pep1	CD45_Protein	CD45_Pep2
0.626233	0.532601	0.713325	6.57942e-07	linearDiscriminantAnalysis	CD16_Pep1	CD11b_Pep1	CD45_Protein	SRSF1_Protein
0.6769	0.606807	0.740748	2.94168e-07	linearDiscriminantAnalysis	CD16_Pep1	CD11b_Pep1	CD45_Protein	SRSF1_Pep1
0.4946	0.4053	0.576478	2.45368e-09	linearDiscriminantAnalysis	CD16_Pep1	CD11b_Pep1	CD45_Protein	SRSF1_Pep2
0.6809	0.588087	0.771024	8.63405e-06	linearDiscriminantAnalysis	CD16_Pep1	CD11b_Pep1	CD45_Protein	SRSF3_Protein
0.6725	0.609496	0.727837	7.00628e-08	linearDiscriminantAnalysis	CD16_Pep1	CD11b_Pep1	CD45_Protein	SRSF3_Pep1
0.565633	0.462533	0.660726	1.75042e-07	linearDiscriminantAnalysis	CD16_Pep1	CD11b_Pep1	CD45_Protein	SRSF3_Pep2
0.484	0.40896	0.550595	1.7476e-10	linearDiscriminantAnalysis	CD16_Pep1	CD11b_Pep1	CD45_Protein	SRSF5_Protein
0.635	0.578505	0.683718	3.71e-09	linearDiscriminantAnalysis	CD16_Pep1	CD11b_Pep1	CD45_Protein	SRSF5_Pep1
0.493	0.430245	0.547533	3.02399e-11	linearDiscriminantAnalysis	CD16_Pep1	CD11b_Pep1	CD45_Protein	SRSF5_Pep2
0.528967	0.443559	0.606959	4.64852e-09	linearDiscriminantAnalysis	CD16_Pep1	CD11b_Pep1	CD45_Protein	TRA2A_Protein
0.527167	0.445054	0.601464	2.57841e-09	linearDiscriminantAnalysis	CD16_Pep1	CD11b_Pep1	CD45_Protein	TRA2A_Pep1
0.5335	0.443201	0.615911	1.05255e-08	linearDiscriminantAnalysis	CD16_Pep1	CD11b_Pep1	CD45_Protein	TRA2A_Pep2
0.5903	0.515472	0.657417	9.96858e-09	linearDiscriminantAnalysis	CD16_Pep1	CD11b_Pep1	CD45_Protein	CD209_Pep1
0.494	0.401476	0.57808	3.47211e-09	linearDiscriminantAnalysis	CD16_Pep1	CD11b_Pep1	CD45_Protein	SRSF1_RNA
0.526133	0.444557	0.600036	2.32134e-09	linearDiscriminantAnalysis	CD16_Pep1	CD11b_Pep1	CD45_Protein	SRSF2_RNA
0.515833	0.414086	0.609173	2.49202e-08	linearDiscriminantAnalysis	CD16_Pep1	CD11b_Pep1	CD45_Protein	SRSF3_RNA
0.491667	0.410633	0.56433	5.93559e-10	linearDiscriminantAnalysis	CD16_Pep1	CD11b_Pep1	CD45_Protein	SRSF5_RNA
0.586633	0.506095	0.659831	2.08814e-08	linearDiscriminantAnalysis	CD16_Pep1	CD11b_Pep1	CD45_Protein	TRA2A_RNA
0.524667	0.409596	0.631589	1.66538e-07	linearDiscriminantAnalysis	CD16_Pep1	CD11b_Pep1	CD45_Pep1	CD45_Pep2
0.6952	0.585178	0.799711	7.09315e-05	linearDiscriminantAnalysis	CD16_Pep1	CD11b_Pep1	CD45_Pep1	SRSF1_Protein
0.7495	0.668798	0.825424	5.6864e-05	linearDiscriminantAnalysis	CD16_Pep1	CD11b_Pep1	CD45_Pep1	SRSF1_Pep1
0.342667	0.251465	0.425276	3.01656e-11	linearDiscriminantAnalysis	CD16_Pep1	CD11b_Pep1	CD45_Pep1	SRSF1_Pep2
0.65	0.582227	0.710217	4.88239e-08	linearDiscriminantAnalysis	CD16_Pep1	CD11b_Pep1	CD45_Pep1	SRSF3_Protein
0.357	0.287134	0.418644	1.44432e-12	linearDiscriminantAnalysis	CD16_Pep1	CD11b_Pep1	CD45_Pep1	SRSF3_Pep1
0.5715	0.501269	0.633842	2.1939e-09	linearDiscriminantAnalysis	CD16_Pep1	CD11b_Pep1	CD45_Pep1	SRSF3_Pep2
0.295667	0.224897	0.357177	2.91657e-13	linearDiscriminantAnalysis	CD16_Pep1	CD11b_Pep1	CD45_Pep1	SRSF5_Protein
0.564167	0.516742	0.603555	2.99599e-11	linearDiscriminantAnalysis	CD16_Pep1	CD11b_Pep1	CD45_Pep1	SRSF5_Pep1
0.319667	0.211904	0.418615	1.6757e-10	linearDiscriminantAnalysis	CD16_Pep1	CD11b_Pep1	CD45_Pep1	SRSF5_Pep2
0.403333	0.290667	0.507704	3.06336e-09	linearDiscriminantAnalysis	CD16_Pep1	CD11b_Pep1	CD45_Pep1	TRA2A_Protein
0.412667	0.294052	0.523133	8.20159e-09	linearDiscriminantAnalysis	CD16_Pep1	CD11b_Pep1	CD45_Pep1	TRA2A_Pep1
0.387167	0.274286	0.491788	2.01112e-09	linearDiscriminantAnalysis	CD16_Pep1	CD11b_Pep1	CD45_Pep1	TRA2A_Pep2
0.450167	0.385701	0.506595	9.66059e-12	linearDiscriminantAnalysis	CD16_Pep1	CD11b_Pep1	CD45_Pep1	CD209_Pep1
0.18	0.108727	0.24194	1.98408e-14	linearDiscriminantAnalysis	CD16_Pep1	CD11b_Pep1	CD45_Pep1	SRSF1_RNA
0.1875	0.0993745	0.266848	4.20098e-13	linearDiscriminantAnalysis	CD16_Pep1	CD11b_Pep1	CD45_Pep1	SRSF2_RNA
0.247	0.17173	0.313159	1.92715e-13	linearDiscriminantAnalysis	CD16_Pep1	CD11b_Pep1	CD45_Pep1	SRSF3_RNA
0.223833	0.148689	0.290126	1.11588e-13	linearDiscriminantAnalysis	CD16_Pep1	CD11b_Pep1	CD45_Pep1	SRSF5_RNA
0.310167	0.202229	0.410068	1.43379e-10	linearDiscriminantAnalysis	CD16_Pep1	CD11b_Pep1	CD45_Pep1	TRA2A_RNA
0.625467	0.52634	0.717067	1.13237e-06	linearDiscriminantAnalysis	CD16_Pep1	CD11b_Pep1	CD45_Pep2	SRSF1_Protein
0.689833	0.606599	0.765549	2.89602e-06	linearDiscriminantAnalysis	CD16_Pep1	CD11b_Pep1	CD45_Pep2	SRSF1_Pep1
0.437067	0.35583	0.511133	1.14698e-10	linearDiscriminantAnalysis	CD16_Pep1	CD11b_Pep1	CD45_Pep2	SRSF1_Pep2
0.6383	0.521095	0.753572	1.76517e-05	linearDiscriminantAnalysis	CD16_Pep1	CD11b_Pep1	CD45_Pep2	SRSF3_Protein
0.605833	0.53976	0.663943	4.71394e-09	linearDiscriminantAnalysis	CD16_Pep1	CD11b_Pep1	CD45_Pep2	SRSF3_Pep1
0.529933	0.433508	0.61864	2.1556e-08	linearDiscriminantAnalysis	CD16_Pep1	CD11b_Pep1	CD45_Pep2	SRSF3_Pep2
0.4463	0.368056	0.516388	8.68675e-11	linearDiscriminantAnalysis	CD16_Pep1	CD11b_Pep1	CD45_Pep2	SRSF5_Protein
0.5935	0.545903	0.633208	1.11833e-10	linearDiscriminantAnalysis	CD16_Pep1	CD11b_Pep1	CD45_Pep2	SRSF5_Pep1
0.439167	0.356169	0.513461	1.39733e-10	linearDiscriminantAnalysis	CD16_Pep1	CD11b_Pep1	CD45_Pep2	SRSF5_Pep2
0.483133	0.399002	0.559813	7.77465e-10	linearDiscriminantAnalysis	CD16_Pep1	CD11b_Pep1	CD45_Pep2	TRA2A_Protein
0.482967	0.407029	0.55149	2.15914e-10	linearDiscriminantAnalysis	CD16_Pep1	CD11b_Pep1	CD45_Pep2	TRA2A_Pep1
0.4838	0.406737	0.553263	2.61414e-10	linearDiscriminantAnalysis	CD16_Pep1	CD11b_Pep1	CD45_Pep2	TRA2A_Pep2
0.572467	0.49928	0.637906	3.70968e-09	linearDiscriminantAnalysis	CD16_Pep1	CD11b_Pep1	CD45_Pep2	CD209_Pep1
0.442833	0.346506	0.530531	1.12428e-09	linearDiscriminantAnalysis	CD16_Pep1	CD11b_Pep1	CD45_Pep2	SRSF1_RNA
0.492133	0.41853	0.558062	1.97441e-10	linearDiscriminantAnalysis	CD16_Pep1	CD11b_Pep1	CD45_Pep2	SRSF2_RNA
0.464833	0.358465	0.562572	8.39612e-09	linearDiscriminantAnalysis	CD16_Pep1	CD11b_Pep1	CD45_Pep2	SRSF3_RNA
0.424667	0.340254	0.500487	1.12272e-10	linearDiscriminantAnalysis	CD16_Pep1	CD11b_Pep1	CD45_Pep2	SRSF5_RNA
0.5453	0.475972	0.607139	6.98798e-10	linearDiscriminantAnalysis	CD16_Pep1	CD11b_Pep1	CD45_Pep2	TRA2A_RNA
0.629367	0.56087	0.691871	2.43529e-08	linearDiscriminantAnalysis	CD16_Pep1	CD11b_Pep1	SRSF1_Protein	SRSF1_Pep1
0.627867	0.557737	0.691893	2.89495e-08	linearDiscriminantAnalysis	CD16_Pep1	CD11b_Pep1	SRSF1_Protein	SRSF1_Pep2
0.6396	0.566978	0.705466	6.76308e-08	linearDiscriminantAnalysis	CD16_Pep1	CD11b_Pep1	SRSF1_Protein	SRSF3_Protein
0.637667	0.559664	0.708188	1.26361e-07	linearDiscriminantAnalysis	CD16_Pep1	CD11b_Pep1	SRSF1_Protein	SRSF3_Pep1
0.643867	0.572274	0.7098	7.86843e-08	linearDiscriminantAnalysis	CD16_Pep1	CD11b_Pep1	SRSF1_Protein	SRSF3_Pep2
0.597867	0.531834	0.657796	4.01155e-09	linearDiscriminantAnalysis	CD16_Pep1	CD11b_Pep1	SRSF1_Protein	SRSF5_Protein
0.654267	0.574157	0.727918	3.95764e-07	linearDiscriminantAnalysis	CD16_Pep1	CD11b_Pep1	SRSF1_Protein	SRSF5_Pep1
0.518967	0.471096	0.559422	5.71767e-12	linearDiscriminantAnalysis	CD16_Pep1	CD11b_Pep1	SRSF1_Protein	SRSF5_Pep2
0.659667	0.565193	0.748437	3.21297e-06	linearDiscriminantAnalysis	CD16_Pep1	CD11b_Pep1	SRSF1_Protein	TRA2A_Protein
0.653667	0.562847	0.738783	1.61248e-06	linearDiscriminantAnalysis	CD16_Pep1	CD11b_Pep1	SRSF1_Protein	TRA2A_Pep1
0.6698	0.598113	0.738332	3.50186e-07	linearDiscriminantAnalysis	CD16_Pep1	CD11b_Pep1	SRSF1_Protein	TRA2A_Pep2
0.63	0.556597	0.695847	4.5398e-08	linearDiscriminantAnalysis	CD16_Pep1	CD11b_Pep1	SRSF1_Protein	CD209_Pep1
0.6649	0.582855	0.7407	8.52812e-07	linearDiscriminantAnalysis	CD16_Pep1	CD11b_Pep1	SRSF1_Protein	SRSF1_RNA
0.720567	0.634408	0.800555	2.06689e-05	linearDiscriminantAnalysis	CD16_Pep1	CD11b_Pep1	SRSF1_Protein	SRSF2_RNA
0.673567	0.586528	0.754213	2.35833e-06	linearDiscriminantAnalysis	CD16_Pep1	CD11b_Pep1	SRSF1_Protein	SRSF3_RNA
0.645067	0.583098	0.700754	1.75514e-08	linearDiscriminantAnalysis	CD16_Pep1	CD11b_Pep1	SRSF1_Protein	SRSF5_RNA
0.6809	0.601509	0.754046	1.28877e-06	linearDiscriminantAnalysis	CD16_Pep1	CD11b_Pep1	SRSF1_Protein	TRA2A_RNA
0.6397	0.568135	0.705198	6.20701e-08	linearDiscriminantAnalysis	CD16_Pep1	CD11b_Pep1	SRSF1_Pep1	SRSF1_Pep2
0.6839	0.61573	0.747825	3.85998e-07	linearDiscriminantAnalysis	CD16_Pep1	CD11b_Pep1	SRSF1_Pep1	SRSF3_Protein
0.690667	0.617616	0.756458	8.1328e-07	linearDiscriminantAnalysis	CD16_Pep1	CD11b_Pep1	SRSF1_Pep1	SRSF3_Pep1
0.6715	0.600305	0.737473	2.9112e-07	linearDiscriminantAnalysis	CD16_Pep1	CD11b_Pep1	SRSF1_Pep1	SRSF3_Pep2
0.6385	0.568431	0.703124	4.98348e-08	linearDiscriminantAnalysis	CD16_Pep1	CD11b_Pep1	SRSF1_Pep1	SRSF5_Protein
0.6853	0.618906	0.74465	2.42344e-07	linearDiscriminantAnalysis	CD16_Pep1	CD11b_Pep1	SRSF1_Pep1	SRSF5_Pep1
0.587633	0.554613	0.613535	7.07097e-12	linearDiscriminantAnalysis	CD16_Pep1	CD11b_Pep1	SRSF1_Pep1	SRSF5_Pep2
0.749733	0.681568	0.815914	1.73465e-05	linearDiscriminantAnalysis	CD16_Pep1	CD11b_Pep1	SRSF1_Pep1	TRA2A_Protein
0.730733	0.662122	0.795359	5.1759e-06	linearDiscriminantAnalysis	CD16_Pep1	CD11b_Pep1	SRSF1_Pep1	TRA2A_Pep1
0.755067	0.671353	0.836499	0.000126231	linearDiscriminantAnalysis	CD16_Pep1	CD11b_Pep1	SRSF1_Pep1	TRA2A_Pep2
0.6993	0.629534	0.762022	8.2078e-07	linearDiscriminantAnalysis	CD16_Pep1	CD11b_Pep1	SRSF1_Pep1	CD209_Pep1
0.6757	0.600463	0.745315	6.07505e-07	linearDiscriminantAnalysis	CD16_Pep1	CD11b_Pep1	SRSF1_Pep1	SRSF1_RNA
0.740733	0.672731	0.802972	7.14261e-06	linearDiscriminantAnalysis	CD16_Pep1	CD11b_Pep1	SRSF1_Pep1	SRSF2_RNA
0.694067	0.628892	0.753182	3.53732e-07	linearDiscriminantAnalysis	CD16_Pep1	CD11b_Pep1	SRSF1_Pep1	SRSF3_RNA
0.6602	0.609225	0.705441	6.3805e-09	linearDiscriminantAnalysis	CD16_Pep1	CD11b_Pep1	SRSF1_Pep1	SRSF5_RNA
0.708567	0.616038	0.794925	2.2938e-05	linearDiscriminantAnalysis	CD16_Pep1	CD11b_Pep1	SRSF1_Pep1	TRA2A_RNA
0.6624	0.576515	0.741707	1.20711e-06	linearDiscriminantAnalysis	CD16_Pep1	CD11b_Pep1	SRSF1_Pep2	SRSF3_Protein
0.423667	0.347683	0.491279	2.88688e-11	linearDiscriminantAnalysis	CD16_Pep1	CD11b_Pep1	SRSF1_Pep2	SRSF3_Pep1
0.514967	0.412099	0.609975	2.91234e-08	linearDiscriminantAnalysis	CD16_Pep1	CD11b_Pep1	SRSF1_Pep2	SRSF3_Pep2
0.3726	0.302517	0.434816	2.42594e-12	linearDiscriminantAnalysis	CD16_Pep1	CD11b_Pep1	SRSF1_Pep2	SRSF5_Protein
0.568167	0.476565	0.651731	4.46661e-08	linearDiscriminantAnalysis	CD16_Pep1	CD11b_Pep1	SRSF1_Pep2	SRSF5_Pep1
0.369167	0.285336	0.444294	1.98964e-11	linearDiscriminantAnalysis	CD16_Pep1	CD11b_Pep1	SRSF1_Pep2	SRSF5_Pep2
0.482067	0.373195	0.58399	2.23582e-08	linearDiscriminantAnalysis	CD16_Pep1	CD11b_Pep1	SRSF1_Pep2	TRA2A_Protein
0.480067	0.375969	0.577216	1.16295e-08	linearDiscriminantAnalysis	CD16_Pep1	CD11b_Pep1	SRSF1_Pep2	TRA2A_Pep1
0.4444	0.343175	0.538603	2.62006e-09	linearDiscriminantAnalysis	CD16_Pep1	CD11b_Pep1	SRSF1_Pep2	TRA2A_Pep2
0.468167	0.378265	0.549587	1.01604e-09	linearDiscriminantAnalysis	CD16_Pep1	CD11b_Pep1	SRSF1_Pep2	CD209_Pep1
0.390433	0.297088	0.475949	1.66502e-10	linearDiscriminantAnalysis	CD16_Pep1	CD11b_Pep1	SRSF1_Pep2	SRSF1_RNA
0.3996	0.313368	0.478188	7.64927e-11	linearDiscriminantAnalysis	CD16_Pep1	CD11b_Pep1	SRSF1_Pep2	SRSF2_RNA
0.418267	0.314578	0.514163	1.56141e-09	linearDiscriminantAnalysis	CD16_Pep1	CD11b_Pep1	SRSF1_Pep2	SRSF3_RNA
0.382933	0.29964	0.458286	2.90431e-11	linearDiscriminantAnalysis	CD16_Pep1	CD11b_Pep1	SRSF1_Pep2	SRSF5_RNA
0.448567	0.364498	0.525576	2.58372e-10	linearDiscriminantAnalysis	CD16_Pep1	CD11b_Pep1	SRSF1_Pep2	TRA2A_RNA
0.606167	0.524324	0.679972	5.28103e-08	linearDiscriminantAnalysis	CD16_Pep1	CD11b_Pep1	SRSF3_Protein	SRSF3_Pep1
0.707167	0.630834	0.781907	4.87374e-06	linearDiscriminantAnalysis	CD16_Pep1	CD11b_Pep1	SRSF3_Protein	SRSF3_Pep2
0.5721	0.487247	0.65142	2.56529e-08	linearDiscriminantAnalysis	CD16_Pep1	CD11b_Pep1	SRSF3_Protein	SRSF5_Protein
0.653733	0.590213	0.710825	3.37713e-08	linearDiscriminantAnalysis	CD16_Pep1	CD11b_Pep1	SRSF3_Protein	SRSF5_Pep1
0.541967	0.490753	0.585543	2.52923e-11	linearDiscriminantAnalysis	CD16_Pep1	CD11b_Pep1	SRSF3_Protein	SRSF5_Pep2
0.6643	0.588995	0.736339	4.40257e-07	linearDiscriminantAnalysis	CD16_Pep1	CD11b_Pep1	SRSF3_Protein	TRA2A_Protein
0.6741	0.601321	0.744012	5.177e-07	linearDiscriminantAnalysis	CD16_Pep1	CD11b_Pep1	SRSF3_Protein	TRA2A_Pep1
0.6264	0.558329	0.687894	1.87624e-08	linearDiscriminantAnalysis	CD16_Pep1	CD11b_Pep1	SRSF3_Protein	TRA2A_Pep2
0.678733	0.629774	0.721485	1.15226e-08	linearDiscriminantAnalysis	CD16_Pep1	CD11b_Pep1	SRSF3_Protein	CD209_Pep1
0.6402	0.553179	0.722821	6.25232e-07	linearDiscriminantAnalysis	CD16_Pep1	CD11b_Pep1	SRSF3_Protein	SRSF1_RNA
0.6698	0.597789	0.738656	3.66569e-07	linearDiscriminantAnalysis	CD16_Pep1	CD11b_Pep1	SRSF3_Protein	SRSF2_RNA
0.652267	0.562825	0.736582	1.34635e-06	linearDiscriminantAnalysis	CD16_Pep1	CD11b_Pep1	SRSF3_Protein	SRSF3_RNA
0.632	0.547486	0.712514	3.28203e-07	linearDiscriminantAnalysis	CD16_Pep1	CD11b_Pep1	SRSF3_Protein	SRSF5_RNA
0.665967	0.599279	0.729462	1.39603e-07	linearDiscriminantAnalysis	CD16_Pep1	CD11b_Pep1	SRSF3_Protein	TRA2A_RNA
0.594333	0.509399	0.671194	4.9954e-08	linearDiscriminantAnalysis	CD16_Pep1	CD11b_Pep1	SRSF3_Pep1	SRSF3_Pep2
0.404833	0.350751	0.450286	3.19318e-13	linearDiscriminantAnalysis	CD16_Pep1	CD11b_Pep1	SRSF3_Pep1	SRSF5_Protein
0.652833	0.607907	0.690019	1.22601e-09	linearDiscriminantAnalysis	CD16_Pep1	CD11b_Pep1	SRSF3_Pep1	SRSF5_Pep1
0.391667	0.311443	0.46352	2.20223e-11	linearDiscriminantAnalysis	CD16_Pep1	CD11b_Pep1	SRSF3_Pep1	SRSF5_Pep2
0.588333	0.495599	0.673883	1.21192e-07	linearDiscriminantAnalysis	CD16_Pep1	CD11b_Pep1	SRSF3_Pep1	TRA2A_Protein
0.608	0.515271	0.693618	2.66141e-07	linearDiscriminantAnalysis	CD16_Pep1	CD11b_Pep1	SRSF3_Pep1	TRA2A_Pep1
0.5165	0.432337	0.592996	2.4213e-09	linearDiscriminantAnalysis	CD16_Pep1	CD11b_Pep1	SRSF3_Pep1	TRA2A_Pep2
0.499667	0.426153	0.565254	2.47056e-10	linearDiscriminantAnalysis	CD16_Pep1	CD11b_Pep1	SRSF3_Pep1	CD209_Pep1
0.366167	0.307226	0.416181	2.41817e-13	linearDiscriminantAnalysis	CD16_Pep1	CD11b_Pep1	SRSF3_Pep1	SRSF1_RNA
0.347667	0.279098	0.40742	8.33052e-13	linearDiscriminantAnalysis	CD16_Pep1	CD11b_Pep1	SRSF3_Pep1	SRSF2_RNA
0.436833	0.369526	0.495512	9.7228e-12	linearDiscriminantAnalysis	CD16_Pep1	CD11b_Pep1	SRSF3_Pep1	SRSF3_RNA
0.347	0.264921	0.420412	8.15737e-12	linearDiscriminantAnalysis	CD16_Pep1	CD11b_Pep1	SRSF3_Pep1	SRSF5_RNA
0.348167	0.270369	0.417483	4.25722e-12	linearDiscriminantAnalysis	CD16_Pep1	CD11b_Pep1	SRSF3_Pep1	TRA2A_RNA
0.456067	0.387775	0.516965	2.44867e-11	linearDiscriminantAnalysis	CD16_Pep1	CD11b_Pep1	SRSF3_Pep2	SRSF5_Protein
0.575833	0.487777	0.655927	3.72987e-08	linearDiscriminantAnalysis	CD16_Pep1	CD11b_Pep1	SRSF3_Pep2	SRSF5_Pep1
0.468167	0.395184	0.532668	7.26013e-11	linearDiscriminantAnalysis	CD16_Pep1	CD11b_Pep1	SRSF3_Pep2	SRSF5_Pep2
0.559933	0.459519	0.654851	1.25241e-07	linearDiscriminantAnalysis	CD16_Pep1	CD11b_Pep1	SRSF3_Pep2	TRA2A_Protein
0.5583	0.456371	0.654296	1.3709e-07	linearDiscriminantAnalysis	CD16_Pep1	CD11b_Pep1	SRSF3_Pep2	TRA2A_Pep1
0.557433	0.481424	0.626279	3.36816e-09	linearDiscriminantAnalysis	CD16_Pep1	CD11b_Pep1	SRSF3_Pep2	TRA2A_Pep2
0.6176	0.568163	0.660281	5.3252e-10	linearDiscriminantAnalysis	CD16_Pep1	CD11b_Pep1	SRSF3_Pep2	CD209_Pep1
0.564967	0.483989	0.640307	1.10385e-08	linearDiscriminantAnalysis	CD16_Pep1	CD11b_Pep1	SRSF3_Pep2	SRSF1_RNA
0.610867	0.537782	0.679848	2.59875e-08	linearDiscriminantAnalysis	CD16_Pep1	CD11b_Pep1	SRSF3_Pep2	SRSF2_RNA
0.5704	0.473666	0.662334	1.23641e-07	linearDiscriminantAnalysis	CD16_Pep1	CD11b_Pep1	SRSF3_Pep2	SRSF3_RNA
0.537367	0.456786	0.61151	3.3871e-09	linearDiscriminantAnalysis	CD16_Pep1	CD11b_Pep1	SRSF3_Pep2	SRSF5_RNA
0.616867	0.543504	0.686126	3.51872e-08	linearDiscriminantAnalysis	CD16_Pep1	CD11b_Pep1	SRSF3_Pep2	TRA2A_RNA
0.58	0.519767	0.632233	5.77707e-10	linearDiscriminantAnalysis	CD16_Pep1	CD11b_Pep1	SRSF5_Protein	SRSF5_Pep1
0.3565	0.274255	0.429745	1.05489e-11	linearDiscriminantAnalysis	CD16_Pep1	CD11b_Pep1	SRSF5_Protein	SRSF5_Pep2
0.404633	0.314655	0.486826	1.54003e-10	linearDiscriminantAnalysis	CD16_Pep1	CD11b_Pep1	SRSF5_Protein	TRA2A_Protein
0.4123	0.322638	0.494251	1.85558e-10	linearDiscriminantAnalysis	CD16_Pep1	CD11b_Pep1	SRSF5_Protein	TRA2A_Pep1
0.395133	0.283471	0.498899	2.21671e-09	linearDiscriminantAnalysis	CD16_Pep1	CD11b_Pep1	SRSF5_Protein	TRA2A_Pep2
0.5396	0.486661	0.585339	3.31133e-11	linearDiscriminantAnalysis	CD16_Pep1	CD11b_Pep1	SRSF5_Protein	CD209_Pep1
0.238833	0.16355	0.304598	1.52598e-13	linearDiscriminantAnalysis	CD16_Pep1	CD11b_Pep1	SRSF5_Protein	SRSF1_RNA
0.209667	0.137035	0.273039	4.97769e-14	linearDiscriminantAnalysis	CD16_Pep1	CD11b_Pep1	SRSF5_Protein	SRSF2_RNA
0.273	0.171671	0.364774	2.05472e-11	linearDiscriminantAnalysis	CD16_Pep1	CD11b_Pep1	SRSF5_Protein	SRSF3_RNA
0.253833	0.167512	0.330858	1.39171e-12	linearDiscriminantAnalysis	CD16_Pep1	CD11b_Pep1	SRSF5_Protein	SRSF5_RNA
0.3673	0.27175	0.454917	1.18331e-10	linearDiscriminantAnalysis	CD16_Pep1	CD11b_Pep1	SRSF5_Protein	TRA2A_RNA
0.495667	0.440999	0.541964	7.59825e-12	linearDiscriminantAnalysis	CD16_Pep1	CD11b_Pep1	SRSF5_Pep1	SRSF5_Pep2
0.604833	0.558683	0.643243	1.46551e-10	linearDiscriminantAnalysis	CD16_Pep1	CD11b_Pep1	SRSF5_Pep1	TRA2A_Protein
0.601	0.557674	0.636548	7.37549e-11	linearDiscriminantAnalysis	CD16_Pep1	CD11b_Pep1	SRSF5_Pep1	TRA2A_Pep1
0.612	0.543545	0.6729	9.46744e-09	linearDiscriminantAnalysis	CD16_Pep1	CD11b_Pep1	SRSF5_Pep1	TRA2A_Pep2
0.7499	0.710868	0.78291	1.81352e-07	linearDiscriminantAnalysis	CD16_Pep1	CD11b_Pep1	SRSF5_Pep1	CD209_Pep1
0.571333	0.512176	0.622639	3.38596e-10	linearDiscriminantAnalysis	CD16_Pep1	CD11b_Pep1	SRSF5_Pep1	SRSF1_RNA
0.587	0.525735	0.640488	9.51382e-10	linearDiscriminantAnalysis	CD16_Pep1	CD11b_Pep1	SRSF5_Pep1	SRSF2_RNA
0.603333	0.540316	0.658499	2.57893e-09	linearDiscriminantAnalysis	CD16_Pep1	CD11b_Pep1	SRSF5_Pep1	SRSF3_RNA
0.5955	0.534381	0.64873	1.32315e-09	linearDiscriminantAnalysis	CD16_Pep1	CD11b_Pep1	SRSF5_Pep1	SRSF5_RNA
0.670167	0.618979	0.713762	9.07353e-09	linearDiscriminantAnalysis	CD16_Pep1	CD11b_Pep1	SRSF5_Pep1	TRA2A_RNA
0.503	0.457461	0.540761	1.95251e-12	linearDiscriminantAnalysis	CD16_Pep1	CD11b_Pep1	SRSF5_Pep2	TRA2A_Protein
0.492167	0.445858	0.530438	1.47089e-12	linearDiscriminantAnalysis	CD16_Pep1	CD11b_Pep1	SRSF5_Pep2	TRA2A_Pep1
0.467167	0.407503	0.519016	7.39061e-12	linearDiscriminantAnalysis	CD16_Pep1	CD11b_Pep1	SRSF5_Pep2	TRA2A_Pep2
0.422167	0.352578	0.483274	9.23895e-12	linearDiscriminantAnalysis	CD16_Pep1	CD11b_Pep1	SRSF5_Pep2	CD209_Pep1
0.275667	0.190152	0.351922	2.09232e-12	linearDiscriminantAnalysis	CD16_Pep1	CD11b_Pep1	SRSF5_Pep2	SRSF1_RNA
0.292167	0.193893	0.381959	2.32906e-11	linearDiscriminantAnalysis	CD16_Pep1	CD11b_Pep1	SRSF5_Pep2	SRSF2_RNA
0.298667	0.19818	0.389672	3.45292e-11	linearDiscriminantAnalysis	CD16_Pep1	CD11b_Pep1	SRSF5_Pep2	SRSF3_RNA
0.265667	0.18043	0.342089	1.63056e-12	linearDiscriminantAnalysis	CD16_Pep1	CD11b_Pep1	SRSF5_Pep2	SRSF5_RNA
0.4325	0.33435	0.522539	1.10296e-09	linearDiscriminantAnalysis	CD16_Pep1	CD11b_Pep1	SRSF5_Pep2	TRA2A_RNA
0.504	0.427539	0.572461	4.60205e-10	linearDiscriminantAnalysis	CD16_Pep1	CD11b_Pep1	TRA2A_Protein	TRA2A_Pep1
0.519	0.43235	0.597872	3.77268e-09	linearDiscriminantAnalysis	CD16_Pep1	CD11b_Pep1	TRA2A_Protein	TRA2A_Pep2
0.5165	0.443102	0.581787	4.34795e-10	linearDiscriminantAnalysis	CD16_Pep1	CD11b_Pep1	TRA2A_Protein	CD209_Pep1
0.4533	0.343455	0.555656	9.91235e-09	linearDiscriminantAnalysis	CD16_Pep1	CD11b_Pep1	TRA2A_Protein	SRSF1_RNA
0.490433	0.399967	0.573959	2.62795e-09	linearDiscriminantAnalysis	CD16_Pep1	CD11b_Pep1	TRA2A_Protein	SRSF2_RNA
0.471967	0.364546	0.57175	1.29231e-08	linearDiscriminantAnalysis	CD16_Pep1	CD11b_Pep1	TRA2A_Protein	SRSF3_RNA
0.447667	0.361904	0.525503	3.00049e-10	linearDiscriminantAnalysis	CD16_Pep1	CD11b_Pep1	TRA2A_Protein	SRSF5_RNA
0.549233	0.458514	0.633634	2.2657e-08	linearDiscriminantAnalysis	CD16_Pep1	CD11b_Pep1	TRA2A_Protein	TRA2A_RNA
0.515333	0.429491	0.593324	2.92633e-09	linearDiscriminantAnalysis	CD16_Pep1	CD11b_Pep1	TRA2A_Pep1	TRA2A_Pep2
0.520333	0.447339	0.585254	4.70002e-10	linearDiscriminantAnalysis	CD16_Pep1	CD11b_Pep1	TRA2A_Pep1	CD209_Pep1
0.445833	0.347355	0.536349	1.75301e-09	linearDiscriminantAnalysis	CD16_Pep1	CD11b_Pep1	TRA2A_Pep1	SRSF1_RNA
0.4866	0.39837	0.567852	1.67148e-09	linearDiscriminantAnalysis	CD16_Pep1	CD11b_Pep1	TRA2A_Pep1	SRSF2_RNA
0.465967	0.364824	0.559473	4.80972e-09	linearDiscriminantAnalysis	CD16_Pep1	CD11b_Pep1	TRA2A_Pep1	SRSF3_RNA
0.452	0.360418	0.535582	8.06722e-10	linearDiscriminantAnalysis	CD16_Pep1	CD11b_Pep1	TRA2A_Pep1	SRSF5_RNA
0.555067	0.463413	0.640439	3.19877e-08	linearDiscriminantAnalysis	CD16_Pep1	CD11b_Pep1	TRA2A_Pep1	TRA2A_RNA
0.490833	0.437599	0.535883	5.00257e-12	linearDiscriminantAnalysis	CD16_Pep1	CD11b_Pep1	TRA2A_Pep2	CD209_Pep1
0.4396	0.324866	0.547134	1.21051e-08	linearDiscriminantAnalysis	CD16_Pep1	CD11b_Pep1	TRA2A_Pep2	SRSF1_RNA
0.4436	0.351181	0.528819	7.50346e-10	linearDiscriminantAnalysis	CD16_Pep1	CD11b_Pep1	TRA2A_Pep2	SRSF2_RNA
0.4618	0.360292	0.555708	4.44077e-09	linearDiscriminantAnalysis	CD16_Pep1	CD11b_Pep1	TRA2A_Pep2	SRSF3_RNA
0.426433	0.340228	0.505253	1.74241e-10	linearDiscriminantAnalysis	CD16_Pep1	CD11b_Pep1	TRA2A_Pep2	SRSF5_RNA
0.517733	0.418067	0.61097	2.392e-08	linearDiscriminantAnalysis	CD16_Pep1	CD11b_Pep1	TRA2A_Pep2	TRA2A_RNA
0.468833	0.403469	0.526012	2.0783e-11	linearDiscriminantAnalysis	CD16_Pep1	CD11b_Pep1	CD209_Pep1	SRSF1_RNA
0.466667	0.38766	0.537525	1.90297e-10	linearDiscriminantAnalysis	CD16_Pep1	CD11b_Pep1	CD209_Pep1	SRSF2_RNA
0.4925	0.432956	0.543933	1.69475e-11	linearDiscriminantAnalysis	CD16_Pep1	CD11b_Pep1	CD209_Pep1	SRSF3_RNA
0.479167	0.418638	0.531436	1.24493e-11	linearDiscriminantAnalysis	CD16_Pep1	CD11b_Pep1	CD209_Pep1	SRSF5_RNA
0.537333	0.457579	0.609236	2.61224e-09	linearDiscriminantAnalysis	CD16_Pep1	CD11b_Pep1	CD209_Pep1	TRA2A_RNA
0.325333	0.244239	0.397243	3.69113e-12	linearDiscriminantAnalysis	CD16_Pep1	CD11b_Pep1	SRSF1_RNA	SRSF2_RNA
0.305667	0.199466	0.402608	9.21954e-11	linearDiscriminantAnalysis	CD16_Pep1	CD11b_Pep1	SRSF1_RNA	SRSF3_RNA
0.243667	0.176595	0.301479	4.10985e-14	linearDiscriminantAnalysis	CD16_Pep1	CD11b_Pep1	SRSF1_RNA	SRSF5_RNA
0.629067	0.558848	0.695226	3.7933e-08	linearDiscriminantAnalysis	CD16_Pep1	CD11b_Pep1	SRSF1_RNA	TRA2A_RNA
0.406	0.313554	0.489557	2.091e-10	linearDiscriminantAnalysis	CD16_Pep1	CD11b_Pep1	SRSF2_RNA	SRSF3_RNA
0.238667	0.165344	0.302953	1.1342e-13	linearDiscriminantAnalysis	CD16_Pep1	CD11b_Pep1	SRSF2_RNA	SRSF5_RNA
0.4301	0.345775	0.507559	1.53508e-10	linearDiscriminantAnalysis	CD16_Pep1	CD11b_Pep1	SRSF2_RNA	TRA2A_RNA
0.327	0.247891	0.396998	2.80377e-12	linearDiscriminantAnalysis	CD16_Pep1	CD11b_Pep1	SRSF3_RNA	SRSF5_RNA
0.770833	0.704028	0.834342	4.57289e-05	linearDiscriminantAnalysis	CD16_Pep1	CD11b_Pep1	SRSF3_RNA	TRA2A_RNA
0.464	0.398386	0.52117	1.79536e-11	linearDiscriminantAnalysis	CD16_Pep1	CD11b_Pep1	SRSF5_RNA	TRA2A_RNA
0.551	0.471306	0.622472	4.17948e-09	linearDiscriminantAnalysis	CD16_Pep1	CD11b_Pep2	CD11b_Pep3	CD45_Protein
0.369833	0.315318	0.415497	1.18296e-13	linearDiscriminantAnalysis	CD16_Pep1	CD11b_Pep2	CD11b_Pep3	CD45_Pep1
0.379333	0.288323	0.461603	7.95147e-11	linearDiscriminantAnalysis	CD16_Pep1	CD11b_Pep2	CD11b_Pep3	CD45_Pep2
0.6868	0.589513	0.77671	1.27283e-05	linearDiscriminantAnalysis	CD16_Pep1	CD11b_Pep2	CD11b_Pep3	SRSF1_Protein
0.705967	0.614763	0.789977	1.62742e-05	linearDiscriminantAnalysis	CD16_Pep1	CD11b_Pep2	CD11b_Pep3	SRSF1_Pep1
0.4063	0.298048	0.505952	1.87244e-09	linearDiscriminantAnalysis	CD16_Pep1	CD11b_Pep2	CD11b_Pep3	SRSF1_Pep2
0.552867	0.470096	0.628867	8.12441e-09	linearDiscriminantAnalysis	CD16_Pep1	CD11b_Pep2	CD11b_Pep3	SRSF3_Protein
0.409167	0.302519	0.506666	1.584e-09	linearDiscriminantAnalysis	CD16_Pep1	CD11b_Pep2	CD11b_Pep3	SRSF3_Pep1
0.482	0.38676	0.568796	3.40222e-09	linearDiscriminantAnalysis	CD16_Pep1	CD11b_Pep2	CD11b_Pep3	SRSF3_Pep2
0.309	0.226283	0.382606	3.15067e-12	linearDiscriminantAnalysis	CD16_Pep1	CD11b_Pep2	CD11b_Pep3	SRSF5_Protein
0.590167	0.526003	0.646738	1.81324e-09	linearDiscriminantAnalysis	CD16_Pep1	CD11b_Pep2	CD11b_Pep3	SRSF5_Pep1
0.343667	0.254998	0.423076	1.98806e-11	linearDiscriminantAnalysis	CD16_Pep1	CD11b_Pep2	CD11b_Pep3	SRSF5_Pep2
0.585	0.522766	0.639456	1.0304e-09	linearDiscriminantAnalysis	CD16_Pep1	CD11b_Pep2	CD11b_Pep3	TRA2A_Protein
0.563167	0.499626	0.618892	5.18283e-10	linearDiscriminantAnalysis	CD16_Pep1	CD11b_Pep2	CD11b_Pep3	TRA2A_Pep1
0.6098	0.527374	0.684626	6.95176e-08	linearDiscriminantAnalysis	CD16_Pep1	CD11b_Pep2	CD11b_Pep3	TRA2A_Pep2
0.6558	0.590049	0.717951	7.0597e-08	linearDiscriminantAnalysis	CD16_Pep1	CD11b_Pep2	CD11b_Pep3	CD209_Pep1
0.246667	0.19507	0.288782	2.35499e-15	linearDiscriminantAnalysis	CD16_Pep1	CD11b_Pep2	CD11b_Pep3	SRSF1_RNA
0.278167	0.200605	0.346358	5.972e-13	linearDiscriminantAnalysis	CD16_Pep1	CD11b_Pep2	CD11b_Pep3	SRSF2_RNA
0.268167	0.208949	0.318014	1.73743e-14	linearDiscriminantAnalysis	CD16_Pep1	CD11b_Pep2	CD11b_Pep3	SRSF3_RNA
0.236833	0.183275	0.280873	2.69241e-15	linearDiscriminantAnalysis	CD16_Pep1	CD11b_Pep2	CD11b_Pep3	SRSF5_RNA
0.472833	0.426161	0.511321	7.77371e-13	linearDiscriminantAnalysis	CD16_Pep1	CD11b_Pep2	CD11b_Pep3	TRA2A_RNA
0.494833	0.431323	0.550603	3.8803e-11	linearDiscriminantAnalysis	CD16_Pep1	CD11b_Pep2	CD45_Protein	CD45_Pep1
0.49	0.444552	0.527448	1.16297e-12	linearDiscriminantAnalysis	CD16_Pep1	CD11b_Pep2	CD45_Protein	CD45_Pep2
0.6708	0.591384	0.742838	7.18891e-07	linearDiscriminantAnalysis	CD16_Pep1	CD11b_Pep2	CD45_Protein	SRSF1_Protein
0.716467	0.641591	0.784038	3.94988e-06	linearDiscriminantAnalysis	CD16_Pep1	CD11b_Pep2	CD45_Protein	SRSF1_Pep1
0.466967	0.402203	0.523871	1.81673e-11	linearDiscriminantAnalysis	CD16_Pep1	CD11b_Pep2	CD45_Protein	SRSF1_Pep2
0.625633	0.526553	0.716706	1.09208e-06	linearDiscriminantAnalysis	CD16_Pep1	CD11b_Pep2	CD45_Protein	SRSF3_Protein
0.6195	0.567047	0.664064	8.72891e-10	linearDiscriminantAnalysis	CD16_Pep1	CD11b_Pep2	CD45_Protein	SRSF3_Pep1
0.541133	0.434422	0.639504	1.09821e-07	linearDiscriminantAnalysis	CD16_Pep1	CD11b_Pep2	CD45_Protein	SRSF3_Pep2
0.4935	0.426292	0.552374	6.61596e-11	linearDiscriminantAnalysis	CD16_Pep1	CD11b_Pep2	CD45_Protein	SRSF5_Protein
0.582167	0.515208	0.641089	1.96389e-09	linearDiscriminantAnalysis	CD16_Pep1	CD11b_Pep2	CD45_Protein	SRSF5_Pep1
0.481833	0.411363	0.543896	7.62683e-11	linearDiscriminantAnalysis	CD16_Pep1	CD11b_Pep2	CD45_Protein	SRSF5_Pep2
0.5465	0.490721	0.594612	6.90952e-11	linearDiscriminantAnalysis	CD16_Pep1	CD11b_Pep2	CD45_Protein	TRA2A_Protein
0.5465	0.492503	0.59283	5.01124e-11	linearDiscriminantAnalysis	CD16_Pep1	CD11b_Pep2	CD45_Protein	TRA2A_Pep1
0.5453	0.470002	0.61311	1.8303e-09	linearDiscriminantAnalysis	CD16_Pep1	CD11b_Pep2	CD45_Protein	TRA2A_Pep2
0.6357	0.568103	0.699008	3.36526e-08	linearDiscriminantAnalysis	CD16_Pep1	CD11b_Pep2	CD45_Protein	CD209_Pep1
0.471	0.40313	0.530648	3.44534e-11	linearDiscriminantAnalysis	CD16_Pep1	CD11b_Pep2	CD45_Protein	SRSF1_RNA
0.508767	0.452609	0.55791	1.86843e-11	linearDiscriminantAnalysis	CD16_Pep1	CD11b_Pep2	CD45_Protein	SRSF2_RNA
0.467167	0.410455	0.515619	4.10995e-12	linearDiscriminantAnalysis	CD16_Pep1	CD11b_Pep2	CD45_Protein	SRSF3_RNA
0.4725	0.425156	0.511733	8.78633e-13	linearDiscriminantAnalysis	CD16_Pep1	CD11b_Pep2	CD45_Protein	SRSF5_RNA
0.589533	0.521833	0.651648	3.88374e-09	linearDiscriminantAnalysis	CD16_Pep1	CD11b_Pep2	CD45_Protein	TRA2A_RNA
0.451833	0.392967	0.502737	3.75574e-12	linearDiscriminantAnalysis	CD16_Pep1	CD11b_Pep2	CD45_Pep1	CD45_Pep2
0.6438	0.53589	0.744555	6.33099e-06	linearDiscriminantAnalysis	CD16_Pep1	CD11b_Pep2	CD45_Pep1	SRSF1_Protein
0.7608	0.667772	0.847339	0.000296576	linearDiscriminantAnalysis	CD16_Pep1	CD11b_Pep2	CD45_Pep1	SRSF1_Pep1
0.3185	0.248601	0.379843	4.88942e-13	linearDiscriminantAnalysis	CD16_Pep1	CD11b_Pep2	CD45_Pep1	SRSF1_Pep2
0.582	0.505577	0.650423	8.79546e-09	linearDiscriminantAnalysis	CD16_Pep1	CD11b_Pep2	CD45_Pep1	SRSF3_Protein
0.361	0.259175	0.455047	2.42821e-10	linearDiscriminantAnalysis	CD16_Pep1	CD11b_Pep2	CD45_Pep1	SRSF3_Pep1
0.485333	0.424067	0.538303	1.75581e-11	linearDiscriminantAnalysis	CD16_Pep1	CD11b_Pep2	CD45_Pep1	SRSF3_Pep2
0.355667	0.30521	0.397753	3.83076e-14	linearDiscriminantAnalysis	CD16_Pep1	CD11b_Pep2	CD45_Pep1	SRSF5_Protein
0.5195	0.457178	0.573489	7.26731e-11	linearDiscriminantAnalysis	CD16_Pep1	CD11b_Pep2	CD45_Pep1	SRSF5_Pep1
0.328167	0.228677	0.41962	7.1874e-11	linearDiscriminantAnalysis	CD16_Pep1	CD11b_Pep2	CD45_Pep1	SRSF5_Pep2
0.4653	0.36179	0.561322	6.48257e-09	linearDiscriminantAnalysis	CD16_Pep1	CD11b_Pep2	CD45_Pep1	TRA2A_Protein
0.481467	0.387577	0.567831	3.00081e-09	linearDiscriminantAnalysis	CD16_Pep1	CD11b_Pep2	CD45_Pep1	TRA2A_Pep1
0.427633	0.327855	0.519849	1.24531e-09	linearDiscriminantAnalysis	CD16_Pep1	CD11b_Pep2	CD45_Pep1	TRA2A_Pep2
0.468667	0.427275	0.501911	2.51785e-13	linearDiscriminantAnalysis	CD16_Pep1	CD11b_Pep2	CD45_Pep1	CD209_Pep1
0.196167	0.101638	0.282214	1.40249e-12	linearDiscriminantAnalysis	CD16_Pep1	CD11b_Pep2	CD45_Pep1	SRSF1_RNA
0.179167	0.058138	0.291936	3.64809e-11	linearDiscriminantAnalysis	CD16_Pep1	CD11b_Pep2	CD45_Pep1	SRSF2_RNA
0.251	0.189066	0.304267	2.03303e-14	linearDiscriminantAnalysis	CD16_Pep1	CD11b_Pep2	CD45_Pep1	SRSF3_RNA
0.227833	0.145734	0.301525	4.12362e-13	linearDiscriminantAnalysis	CD16_Pep1	CD11b_Pep2	CD45_Pep1	SRSF5_RNA
0.338667	0.227191	0.442439	4.81593e-10	linearDiscriminantAnalysis	CD16_Pep1	CD11b_Pep2	CD45_Pep1	TRA2A_RNA
0.6808	0.609625	0.745042	3.91091e-07	linearDiscriminantAnalysis	CD16_Pep1	CD11b_Pep2	CD45_Pep2	SRSF1_Protein
0.765467	0.719296	0.805	1.45922e-06	linearDiscriminantAnalysis	CD16_Pep1	CD11b_Pep2	CD45_Pep2	SRSF1_Pep1
0.413467	0.360973	0.45799	3.33059e-13	linearDiscriminantAnalysis	CD16_Pep1	CD11b_Pep2	CD45_Pep2	SRSF1_Pep2
0.560233	0.454247	0.65879	2.11919e-07	linearDiscriminantAnalysis	CD16_Pep1	CD11b_Pep2	CD45_Pep2	SRSF3_Protein
0.5145	0.469542	0.551347	2.60125e-12	linearDiscriminantAnalysis	CD16_Pep1	CD11b_Pep2	CD45_Pep2	SRSF3_Pep1
0.473467	0.360121	0.578397	2.60858e-08	linearDiscriminantAnalysis	CD16_Pep1	CD11b_Pep2	CD45_Pep2	SRSF3_Pep2
0.396167	0.326384	0.457468	4.32085e-12	linearDiscriminantAnalysis	CD16_Pep1	CD11b_Pep2	CD45_Pep2	SRSF5_Protein
0.544333	0.484104	0.596489	1.33898e-10	linearDiscriminantAnalysis	CD16_Pep1	CD11b_Pep2	CD45_Pep2	SRSF5_Pep1
0.384833	0.289532	0.471505	1.7566e-10	linearDiscriminantAnalysis	CD16_Pep1	CD11b_Pep2	CD45_Pep2	SRSF5_Pep2
0.485967	0.406435	0.558306	4.32447e-10	linearDiscriminantAnalysis	CD16_Pep1	CD11b_Pep2	CD45_Pep2	TRA2A_Protein
0.477967	0.400662	0.548079	2.31923e-10	linearDiscriminantAnalysis	CD16_Pep1	CD11b_Pep2	CD45_Pep2	TRA2A_Pep1
0.449133	0.361838	0.528977	4.13055e-10	linearDiscriminantAnalysis	CD16_Pep1	CD11b_Pep2	CD45_Pep2	TRA2A_Pep2
0.6133	0.551523	0.671588	5.18015e-09	linearDiscriminantAnalysis	CD16_Pep1	CD11b_Pep2	CD45_Pep2	CD209_Pep1
0.322333	0.255837	0.380311	2.967e-13	linearDiscriminantAnalysis	CD16_Pep1	CD11b_Pep2	CD45_Pep2	SRSF1_RNA
0.404933	0.326827	0.475988	2.62692e-11	linearDiscriminantAnalysis	CD16_Pep1	CD11b_Pep2	CD45_Pep2	SRSF2_RNA
0.348667	0.286616	0.402125	2.70497e-13	linearDiscriminantAnalysis	CD16_Pep1	CD11b_Pep2	CD45_Pep2	SRSF3_RNA
0.342167	0.260517	0.415335	6.78879e-12	linearDiscriminantAnalysis	CD16_Pep1	CD11b_Pep2	CD45_Pep2	SRSF5_RNA
0.4836	0.411948	0.548496	1.16722e-10	linearDiscriminantAnalysis	CD16_Pep1	CD11b_Pep2	CD45_Pep2	TRA2A_RNA
0.6453	0.563955	0.719156	2.83433e-07	linearDiscriminantAnalysis	CD16_Pep1	CD11b_Pep2	SRSF1_Protein	SRSF1_Pep1
0.635133	0.551888	0.710927	2.34186e-07	linearDiscriminantAnalysis	CD16_Pep1	CD11b_Pep2	SRSF1_Protein	SRSF1_Pep2
0.663467	0.578478	0.740929	1.04271e-06	linearDiscriminantAnalysis	CD16_Pep1	CD11b_Pep2	SRSF1_Protein	SRSF3_Protein
0.623333	0.55009	0.688725	3.19448e-08	linearDiscriminantAnalysis	CD16_Pep1	CD11b_Pep2	SRSF1_Protein	SRSF3_Pep1
0.6603	0.586651	0.726682	1.97601e-07	linearDiscriminantAnalysis	CD16_Pep1	CD11b_Pep2	SRSF1_Protein	SRSF3_Pep2
0.6078	0.532052	0.675948	2.42287e-08	linearDiscriminantAnalysis	CD16_Pep1	CD11b_Pep2	SRSF1_Protein	SRSF5_Protein
0.658967	0.562318	0.7482	3.48809e-06	linearDiscriminantAnalysis	CD16_Pep1	CD11b_Pep2	SRSF1_Protein	SRSF5_Pep1
0.5115	0.441383	0.573284	2.0635e-10	linearDiscriminantAnalysis	CD16_Pep1	CD11b_Pep2	SRSF1_Protein	SRSF5_Pep2
0.6798	0.578078	0.773922	1.45795e-05	linearDiscriminantAnalysis	CD16_Pep1	CD11b_Pep2	SRSF1_Protein	TRA2A_Protein
0.675967	0.57665	0.767646	9.58985e-06	linearDiscriminantAnalysis	CD16_Pep1	CD11b_Pep2	SRSF1_Protein	TRA2A_Pep1
0.6808	0.602582	0.75164	9.91978e-07	linearDiscriminantAnalysis	CD16_Pep1	CD11b_Pep2	SRSF1_Protein	TRA2A_Pep2
0.690567	0.625377	0.749586	2.91326e-07	linearDiscriminantAnalysis	CD16_Pep1	CD11b_Pep2	SRSF1_Protein	CD209_Pep1
0.673133	0.609827	0.729432	8.12202e-08	linearDiscriminantAnalysis	CD16_Pep1	CD11b_Pep2	SRSF1_Protein	SRSF1_RNA
0.701067	0.606004	0.789847	2.09039e-05	linearDiscriminantAnalysis	CD16_Pep1	CD11b_Pep2	SRSF1_Protein	SRSF2_RNA
0.711133	0.632853	0.782406	4.72882e-06	linearDiscriminantAnalysis	CD16_Pep1	CD11b_Pep2	SRSF1_Protein	SRSF3_RNA
0.631133	0.567832	0.687428	1.04195e-08	linearDiscriminantAnalysis	CD16_Pep1	CD11b_Pep2	SRSF1_Protein	SRSF5_RNA
0.698567	0.606975	0.783988	1.29726e-05	linearDiscriminantAnalysis	CD16_Pep1	CD11b_Pep2	SRSF1_Protein	TRA2A_RNA
0.647633	0.558281	0.729423	8.86753e-07	linearDiscriminantAnalysis	CD16_Pep1	CD11b_Pep2	SRSF1_Pep1	SRSF1_Pep2
0.7003	0.590359	0.80253	7.56889e-05	linearDiscriminantAnalysis	CD16_Pep1	CD11b_Pep2	SRSF1_Pep1	SRSF3_Protein
0.6785	0.613326	0.736008	1.33282e-07	linearDiscriminantAnalysis	CD16_Pep1	CD11b_Pep2	SRSF1_Pep1	SRSF3_Pep1
0.7028	0.613114	0.785109	1.16764e-05	linearDiscriminantAnalysis	CD16_Pep1	CD11b_Pep2	SRSF1_Pep1	SRSF3_Pep2
0.661467	0.577767	0.737641	8.06078e-07	linearDiscriminantAnalysis	CD16_Pep1	CD11b_Pep2	SRSF1_Pep1	SRSF5_Protein
0.6773	0.60198	0.745131	5.58252e-07	linearDiscriminantAnalysis	CD16_Pep1	CD11b_Pep2	SRSF1_Pep1	SRSF5_Pep1
0.6025	0.510211	0.686678	1.85439e-07	linearDiscriminantAnalysis	CD16_Pep1	CD11b_Pep2	SRSF1_Pep1	SRSF5_Pep2
0.7108	0.632847	0.781375	4.31748e-06	linearDiscriminantAnalysis	CD16_Pep1	CD11b_Pep2	SRSF1_Pep1	TRA2A_Protein
0.718633	0.643987	0.785939	4.28887e-06	linearDiscriminantAnalysis	CD16_Pep1	CD11b_Pep2	SRSF1_Pep1	TRA2A_Pep1
0.716033	0.625299	0.800627	2.71658e-05	linearDiscriminantAnalysis	CD16_Pep1	CD11b_Pep2	SRSF1_Pep1	TRA2A_Pep2
0.724233	0.659906	0.782464	1.63674e-06	linearDiscriminantAnalysis	CD16_Pep1	CD11b_Pep2	SRSF1_Pep1	CD209_Pep1
0.677133	0.61605	0.731209	7.05137e-08	linearDiscriminantAnalysis	CD16_Pep1	CD11b_Pep2	SRSF1_Pep1	SRSF1_RNA
0.716033	0.638999	0.787371	5.85867e-06	linearDiscriminantAnalysis	CD16_Pep1	CD11b_Pep2	SRSF1_Pep1	SRSF2_RNA
0.712967	0.639119	0.779844	2.96064e-06	linearDiscriminantAnalysis	CD16_Pep1	CD11b_Pep2	SRSF1_Pep1	SRSF3_RNA
0.659633	0.596529	0.71562	3.938e-08	linearDiscriminantAnalysis	CD16_Pep1	CD11b_Pep2	SRSF1_Pep1	SRSF5_RNA
0.716067	0.633155	0.792919	1.15265e-05	linearDiscriminantAnalysis	CD16_Pep1	CD11b_Pep2	SRSF1_Pep1	TRA2A_RNA
0.590067	0.502069	0.671116	7.08081e-08	linearDiscriminantAnalysis	CD16_Pep1	CD11b_Pep2	SRSF1_Pep2	SRSF3_Protein
0.360667	0.292613	0.420128	1.12127e-12	linearDiscriminantAnalysis	CD16_Pep1	CD11b_Pep2	SRSF1_Pep2	SRSF3_Pep1
0.472667	0.384711	0.55203	8.76099e-10	linearDiscriminantAnalysis	CD16_Pep1	CD11b_Pep2	SRSF1_Pep2	SRSF3_Pep2
0.380633	0.332151	0.420886	5.54359e-14	linearDiscriminantAnalysis	CD16_Pep1	CD11b_Pep2	SRSF1_Pep2	SRSF5_Protein
0.5415	0.443964	0.630703	3.56734e-08	linearDiscriminantAnalysis	CD16_Pep1	CD11b_Pep2	SRSF1_Pep2	SRSF5_Pep1
0.344333	0.255158	0.42499	2.33791e-11	linearDiscriminantAnalysis	CD16_Pep1	CD11b_Pep2	SRSF1_Pep2	SRSF5_Pep2
0.498133	0.395776	0.592817	1.58115e-08	linearDiscriminantAnalysis	CD16_Pep1	CD11b_Pep2	SRSF1_Pep2	TRA2A_Protein
0.4868	0.386798	0.57898	7.94886e-09	linearDiscriminantAnalysis	CD16_Pep1	CD11b_Pep2	SRSF1_Pep2	TRA2A_Pep1
0.491467	0.41936	0.556048	1.53006e-10	linearDiscriminantAnalysis	CD16_Pep1	CD11b_Pep2	SRSF1_Pep2	TRA2A_Pep2
0.506367	0.421177	0.584897	2.16481e-09	linearDiscriminantAnalysis	CD16_Pep1	CD11b_Pep2	SRSF1_Pep2	CD209_Pep1
0.328167	0.264395	0.383457	2.12888e-13	linearDiscriminantAnalysis	CD16_Pep1	CD11b_Pep2	SRSF1_Pep2	SRSF1_RNA
0.352967	0.271364	0.42671	9.60616e-12	linearDiscriminantAnalysis	CD16_Pep1	CD11b_Pep2	SRSF1_Pep2	SRSF2_RNA
0.361833	0.296186	0.419073	7.69224e-13	linearDiscriminantAnalysis	CD16_Pep1	CD11b_Pep2	SRSF1_Pep2	SRSF3_RNA
0.3476	0.294671	0.392884	5.27649e-14	linearDiscriminantAnalysis	CD16_Pep1	CD11b_Pep2	SRSF1_Pep2	SRSF5_RNA
0.433267	0.367778	0.491629	7.36629e-12	linearDiscriminantAnalysis	CD16_Pep1	CD11b_Pep2	SRSF1_Pep2	TRA2A_RNA
0.5015	0.402057	0.592165	1.10881e-08	linearDiscriminantAnalysis	CD16_Pep1	CD11b_Pep2	SRSF3_Protein	SRSF3_Pep1
0.6047	0.508017	0.694649	3.92876e-07	linearDiscriminantAnalysis	CD16_Pep1	CD11b_Pep2	SRSF3_Protein	SRSF3_Pep2
0.4925	0.403601	0.572843	1.95038e-09	linearDiscriminantAnalysis	CD16_Pep1	CD11b_Pep2	SRSF3_Protein	SRSF5_Protein
0.555133	0.480482	0.621889	2.31903e-09	linearDiscriminantAnalysis	CD16_Pep1	CD11b_Pep2	SRSF3_Protein	SRSF5_Pep1
0.468333	0.372884	0.555264	2.23616e-09	linearDiscriminantAnalysis	CD16_Pep1	CD11b_Pep2	SRSF3_Protein	SRSF5_Pep2
0.665467	0.547184	0.775779	3.75001e-05	linearDiscriminantAnalysis	CD16_Pep1	CD11b_Pep2	SRSF3_Protein	TRA2A_Protein
0.663467	0.545878	0.773085	3.26461e-05	linearDiscriminantAnalysis	CD16_Pep1	CD11b_Pep2	SRSF3_Protein	TRA2A_Pep1
0.667467	0.578847	0.748561	1.96678e-06	linearDiscriminantAnalysis	CD16_Pep1	CD11b_Pep2	SRSF3_Protein	TRA2A_Pep2
0.711733	0.644788	0.77225	1.14095e-06	linearDiscriminantAnalysis	CD16_Pep1	CD11b_Pep2	SRSF3_Protein	CD209_Pep1
0.574033	0.496196	0.645286	9.05379e-09	linearDiscriminantAnalysis	CD16_Pep1	CD11b_Pep2	SRSF3_Protein	SRSF1_RNA
0.578033	0.494971	0.654511	2.28424e-08	linearDiscriminantAnalysis	CD16_Pep1	CD11b_Pep2	SRSF3_Protein	SRSF2_RNA
0.584667	0.499111	0.662074	3.6705e-08	linearDiscriminantAnalysis	CD16_Pep1	CD11b_Pep2	SRSF3_Protein	SRSF3_RNA
0.5409	0.466479	0.608188	1.39588e-09	linearDiscriminantAnalysis	CD16_Pep1	CD11b_Pep2	SRSF3_Protein	SRSF5_RNA
0.591367	0.513496	0.662801	1.86343e-08	linearDiscriminantAnalysis	CD16_Pep1	CD11b_Pep2	SRSF3_Protein	TRA2A_RNA
0.499333	0.402913	0.587013	6.91773e-09	linearDiscriminantAnalysis	CD16_Pep1	CD11b_Pep2	SRSF3_Pep1	SRSF3_Pep2
0.422	0.357721	0.478279	3.79686e-12	linearDiscriminantAnalysis	CD16_Pep1	CD11b_Pep2	SRSF3_Pep1	SRSF5_Protein
0.6245	0.555998	0.684891	1.57672e-08	linearDiscriminantAnalysis	CD16_Pep1	CD11b_Pep2	SRSF3_Pep1	SRSF5_Pep1
0.359333	0.268157	0.442213	4.85305e-11	linearDiscriminantAnalysis	CD16_Pep1	CD11b_Pep2	SRSF3_Pep1	SRSF5_Pep2
0.603	0.541921	0.656746	1.93823e-09	linearDiscriminantAnalysis	CD16_Pep1	CD11b_Pep2	SRSF3_Pep1	TRA2A_Protein
0.608833	0.546858	0.663512	2.93237e-09	linearDiscriminantAnalysis	CD16_Pep1	CD11b_Pep2	SRSF3_Pep1	TRA2A_Pep1
0.524833	0.445749	0.596177	1.50394e-09	linearDiscriminantAnalysis	CD16_Pep1	CD11b_Pep2	SRSF3_Pep1	TRA2A_Pep2
0.5435	0.467427	0.611684	1.85665e-09	linearDiscriminantAnalysis	CD16_Pep1	CD11b_Pep2	SRSF3_Pep1	CD209_Pep1
0.306333	0.251264	0.352884	2.32722e-14	linearDiscriminantAnalysis	CD16_Pep1	CD11b_Pep2	SRSF3_Pep1	SRSF1_RNA
0.295667	0.227344	0.355619	2.06832e-13	linearDiscriminantAnalysis	CD16_Pep1	CD11b_Pep2	SRSF3_Pep1	SRSF2_RNA
0.3815	0.33979	0.414877	1.55759e-14	linearDiscriminantAnalysis	CD16_Pep1	CD11b_Pep2	SRSF3_Pep1	SRSF3_RNA
0.304333	0.231051	0.369098	6.09838e-13	linearDiscriminantAnalysis	CD16_Pep1	CD11b_Pep2	SRSF3_Pep1	SRSF5_RNA
0.354667	0.268019	0.433167	2.17313e-11	linearDiscriminantAnalysis	CD16_Pep1	CD11b_Pep2	SRSF3_Pep1	TRA2A_RNA
0.389333	0.322329	0.447597	2.10715e-12	linearDiscriminantAnalysis	CD16_Pep1	CD11b_Pep2	SRSF3_Pep2	SRSF5_Protein
0.539333	0.462313	0.608057	1.7686e-09	linearDiscriminantAnalysis	CD16_Pep1	CD11b_Pep2	SRSF3_Pep2	SRSF5_Pep1
0.418667	0.326784	0.501957	2.87694e-10	linearDiscriminantAnalysis	CD16_Pep1	CD11b_Pep2	SRSF3_Pep2	SRSF5_Pep2
0.612967	0.510894	0.70718	9.40936e-07	linearDiscriminantAnalysis	CD16_Pep1	CD11b_Pep2	SRSF3_Pep2	TRA2A_Protein
0.603133	0.501059	0.697312	6.39593e-07	linearDiscriminantAnalysis	CD16_Pep1	CD11b_Pep2	SRSF3_Pep2	TRA2A_Pep1
0.6183	0.520367	0.708522	7.26455e-07	linearDiscriminantAnalysis	CD16_Pep1	CD11b_Pep2	SRSF3_Pep2	TRA2A_Pep2
0.687367	0.625867	0.742874	1.43279e-07	linearDiscriminantAnalysis	CD16_Pep1	CD11b_Pep2	SRSF3_Pep2	CD209_Pep1
0.508433	0.441085	0.568396	1.27517e-10	linearDiscriminantAnalysis	CD16_Pep1	CD11b_Pep2	SRSF3_Pep2	SRSF1_RNA
0.5633	0.483511	0.637378	8.6234e-09	linearDiscriminantAnalysis	CD16_Pep1	CD11b_Pep2	SRSF3_Pep2	SRSF2_RNA
0.513833	0.42253	0.596729	5.77625e-09	linearDiscriminantAnalysis	CD16_Pep1	CD11b_Pep2	SRSF3_Pep2	SRSF3_RNA
0.465467	0.406439	0.516524	6.11097e-12	linearDiscriminantAnalysis	CD16_Pep1	CD11b_Pep2	SRSF3_Pep2	SRSF5_RNA
0.6077	0.525466	0.685645	8.36749e-08	linearDiscriminantAnalysis	CD16_Pep1	CD11b_Pep2	SRSF3_Pep2	TRA2A_RNA
0.492167	0.433712	0.54214	1.32154e-11	linearDiscriminantAnalysis	CD16_Pep1	CD11b_Pep2	SRSF5_Protein	SRSF5_Pep1
0.357833	0.288373	0.418442	1.29156e-12	linearDiscriminantAnalysis	CD16_Pep1	CD11b_Pep2	SRSF5_Protein	SRSF5_Pep2
0.444333	0.365492	0.515101	9.05191e-11	linearDiscriminantAnalysis	CD16_Pep1	CD11b_Pep2	SRSF5_Protein	TRA2A_Protein
0.442333	0.366449	0.510143	5.25549e-11	linearDiscriminantAnalysis	CD16_Pep1	CD11b_Pep2	SRSF5_Protein	TRA2A_Pep1
0.430167	0.336066	0.51623	5.87515e-10	linearDiscriminantAnalysis	CD16_Pep1	CD11b_Pep2	SRSF5_Protein	TRA2A_Pep2
0.5867	0.534214	0.632897	2.38064e-10	linearDiscriminantAnalysis	CD16_Pep1	CD11b_Pep2	SRSF5_Protein	CD209_Pep1
0.252667	0.208723	0.287574	6.57064e-16	linearDiscriminantAnalysis	CD16_Pep1	CD11b_Pep2	SRSF5_Protein	SRSF1_RNA
0.238833	0.163986	0.305051	1.54439e-13	linearDiscriminantAnalysis	CD16_Pep1	CD11b_Pep2	SRSF5_Protein	SRSF2_RNA
0.289833	0.227736	0.343079	5.45386e-14	linearDiscriminantAnalysis	CD16_Pep1	CD11b_Pep2	SRSF5_Protein	SRSF3_RNA
0.2675	0.211779	0.314444	9.39322e-15	linearDiscriminantAnalysis	CD16_Pep1	CD11b_Pep2	SRSF5_Protein	SRSF5_RNA
0.410133	0.312083	0.500954	6.02975e-10	linearDiscriminantAnalysis	CD16_Pep1	CD11b_Pep2	SRSF5_Protein	TRA2A_RNA
0.474333	0.421325	0.518823	2.57997e-12	linearDiscriminantAnalysis	CD16_Pep1	CD11b_Pep2	SRSF5_Pep1	SRSF5_Pep2
0.612	0.54502	0.67098	7.14273e-09	linearDiscriminantAnalysis	CD16_Pep1	CD11b_Pep2	SRSF5_Pep1	TRA2A_Protein
0.594333	0.525151	0.655441	4.69162e-09	linearDiscriminantAnalysis	CD16_Pep1	CD11b_Pep2	SRSF5_Pep1	TRA2A_Pep1
0.6333	0.561998	0.697113	3.86502e-08	linearDiscriminantAnalysis	CD16_Pep1	CD11b_Pep2	SRSF5_Pep1	TRA2A_Pep2
0.826833	0.748757	0.901614	0.00366765	linearDiscriminantAnalysis	CD16_Pep1	CD11b_Pep2	SRSF5_Pep1	CD209_Pep1
0.559	0.491216	0.619006	8.9915e-10	linearDiscriminantAnalysis	CD16_Pep1	CD11b_Pep2	SRSF5_Pep1	SRSF1_RNA
0.564333	0.494813	0.62578	1.43689e-09	linearDiscriminantAnalysis	CD16_Pep1	CD11b_Pep2	SRSF5_Pep1	SRSF2_RNA
0.556333	0.480434	0.624158	2.9036e-09	linearDiscriminantAnalysis	CD16_Pep1	CD11b_Pep2	SRSF5_Pep1	SRSF3_RNA
0.558333	0.482171	0.626422	3.27012e-09	linearDiscriminantAnalysis	CD16_Pep1	CD11b_Pep2	SRSF5_Pep1	SRSF5_RNA
0.638667	0.573227	0.696403	1.9469e-08	linearDiscriminantAnalysis	CD16_Pep1	CD11b_Pep2	SRSF5_Pep1	TRA2A_RNA
0.5065	0.446917	0.557972	2.83043e-11	linearDiscriminantAnalysis	CD16_Pep1	CD11b_Pep2	SRSF5_Pep2	TRA2A_Protein
0.510833	0.443934	0.569547	1.18627e-10	linearDiscriminantAnalysis	CD16_Pep1	CD11b_Pep2	SRSF5_Pep2	TRA2A_Pep1
0.506667	0.448181	0.557448	2.4436e-11	linearDiscriminantAnalysis	CD16_Pep1	CD11b_Pep2	SRSF5_Pep2	TRA2A_Pep2
0.503	0.454633	0.543145	3.14488e-12	linearDiscriminantAnalysis	CD16_Pep1	CD11b_Pep2	SRSF5_Pep2	CD209_Pep1
0.315333	0.241604	0.380766	8.98625e-13	linearDiscriminantAnalysis	CD16_Pep1	CD11b_Pep2	SRSF5_Pep2	SRSF1_RNA
0.286833	0.191865	0.373617	1.29365e-11	linearDiscriminantAnalysis	CD16_Pep1	CD11b_Pep2	SRSF5_Pep2	SRSF2_RNA
0.353167	0.273743	0.424331	6.52923e-12	linearDiscriminantAnalysis	CD16_Pep1	CD11b_Pep2	SRSF5_Pep2	SRSF3_RNA
0.327667	0.22899	0.418417	6.38403e-11	linearDiscriminantAnalysis	CD16_Pep1	CD11b_Pep2	SRSF5_Pep2	SRSF5_RNA
0.418667	0.321671	0.507958	6.43443e-10	linearDiscriminantAnalysis	CD16_Pep1	CD11b_Pep2	SRSF5_Pep2	TRA2A_RNA
0.5485	0.483462	0.605871	3.78554e-10	linearDiscriminantAnalysis	CD16_Pep1	CD11b_Pep2	TRA2A_Protein	TRA2A_Pep1
0.562	0.482712	0.633733	6.39411e-09	linearDiscriminantAnalysis	CD16_Pep1	CD11b_Pep2	TRA2A_Protein	TRA2A_Pep2
0.6002	0.524456	0.669767	2.01041e-08	linearDiscriminantAnalysis	CD16_Pep1	CD11b_Pep2	TRA2A_Protein	CD209_Pep1
0.4475	0.356969	0.530142	6.0759e-10	linearDiscriminantAnalysis	CD16_Pep1	CD11b_Pep2	TRA2A_Protein	SRSF1_RNA
0.528933	0.444832	0.606427	4.12901e-09	linearDiscriminantAnalysis	CD16_Pep1	CD11b_Pep2	TRA2A_Protein	SRSF2_RNA
0.4665	0.366183	0.559151	4.37666e-09	linearDiscriminantAnalysis	CD16_Pep1	CD11b_Pep2	TRA2A_Protein	SRSF3_RNA
0.4485	0.354933	0.5344	9.87929e-10	linearDiscriminantAnalysis	CD16_Pep1	CD11b_Pep2	TRA2A_Protein	SRSF5_RNA
0.580633	0.495544	0.661048	3.99971e-08	linearDiscriminantAnalysis	CD16_Pep1	CD11b_Pep2	TRA2A_Protein	TRA2A_RNA
0.5525	0.475501	0.621832	3.0898e-09	linearDiscriminantAnalysis	CD16_Pep1	CD11b_Pep2	TRA2A_Pep1	TRA2A_Pep2
0.6138	0.54131	0.680912	2.38406e-08	linearDiscriminantAnalysis	CD16_Pep1	CD11b_Pep2	TRA2A_Pep1	CD209_Pep1
0.439167	0.343109	0.527409	1.03705e-09	linearDiscriminantAnalysis	CD16_Pep1	CD11b_Pep2	TRA2A_Pep1	SRSF1_RNA
0.5404	0.456113	0.618553	6.73754e-09	linearDiscriminantAnalysis	CD16_Pep1	CD11b_Pep2	TRA2A_Pep1	SRSF2_RNA
0.4665	0.36713	0.558203	3.85932e-09	linearDiscriminantAnalysis	CD16_Pep1	CD11b_Pep2	TRA2A_Pep1	SRSF3_RNA
0.452833	0.365496	0.53243	4.55315e-10	linearDiscriminantAnalysis	CD16_Pep1	CD11b_Pep2	TRA2A_Pep1	SRSF5_RNA
0.5866	0.509895	0.658994	1.57618e-08	linearDiscriminantAnalysis	CD16_Pep1	CD11b_Pep2	TRA2A_Pep1	TRA2A_RNA
0.5684	0.487432	0.64279	1.15491e-08	linearDiscriminantAnalysis	CD16_Pep1	CD11b_Pep2	TRA2A_Pep2	CD209_Pep1
0.474167	0.378681	0.56206	2.93319e-09	linearDiscriminantAnalysis	CD16_Pep1	CD11b_Pep2	TRA2A_Pep2	SRSF1_RNA
0.488	0.403822	0.564623	9.13653e-10	linearDiscriminantAnalysis	CD16_Pep1	CD11b_Pep2	TRA2A_Pep2	SRSF2_RNA
0.472	0.37369	0.562755	4.02664e-09	linearDiscriminantAnalysis	CD16_Pep1	CD11b_Pep2	TRA2A_Pep2	SRSF3_RNA
0.448167	0.352839	0.535901	1.25982e-09	linearDiscriminantAnalysis	CD16_Pep1	CD11b_Pep2	TRA2A_Pep2	SRSF5_RNA
0.5439	0.458469	0.623308	9.13349e-09	linearDiscriminantAnalysis	CD16_Pep1	CD11b_Pep2	TRA2A_Pep2	TRA2A_RNA
0.484633	0.439565	0.524139	1.17123e-12	linearDiscriminantAnalysis	CD16_Pep1	CD11b_Pep2	CD209_Pep1	SRSF1_RNA
0.481067	0.429538	0.525869	3.02533e-12	linearDiscriminantAnalysis	CD16_Pep1	CD11b_Pep2	CD209_Pep1	SRSF2_RNA
0.5096	0.45686	0.557362	1.29214e-11	linearDiscriminantAnalysis	CD16_Pep1	CD11b_Pep2	CD209_Pep1	SRSF3_RNA
0.492	0.439808	0.536192	4.39049e-12	linearDiscriminantAnalysis	CD16_Pep1	CD11b_Pep2	CD209_Pep1	SRSF5_RNA
0.5718	0.523974	0.612471	4.91231e-11	linearDiscriminantAnalysis	CD16_Pep1	CD11b_Pep2	CD209_Pep1	TRA2A_RNA
0.308167	0.236283	0.371569	5.3075e-13	linearDiscriminantAnalysis	CD16_Pep1	CD11b_Pep2	SRSF1_RNA	SRSF2_RNA
0.293667	0.213998	0.36452	1.32594e-12	linearDiscriminantAnalysis	CD16_Pep1	CD11b_Pep2	SRSF1_RNA	SRSF3_RNA
0.218	0.152571	0.27454	1.71857e-14	linearDiscriminantAnalysis	CD16_Pep1	CD11b_Pep2	SRSF1_RNA	SRSF5_RNA
0.578967	0.505785	0.646956	6.20463e-09	linearDiscriminantAnalysis	CD16_Pep1	CD11b_Pep2	SRSF1_RNA	TRA2A_RNA
0.407833	0.325832	0.481427	4.70578e-11	linearDiscriminantAnalysis	CD16_Pep1	CD11b_Pep2	SRSF2_RNA	SRSF3_RNA
0.228333	0.156738	0.29141	6.90061e-14	linearDiscriminantAnalysis	CD16_Pep1	CD11b_Pep2	SRSF2_RNA	SRSF5_RNA
0.4513	0.364492	0.531064	4.26838e-10	linearDiscriminantAnalysis	CD16_Pep1	CD11b_Pep2	SRSF2_RNA	TRA2A_RNA
0.3165	0.256676	0.367769	7.44136e-14	linearDiscriminantAnalysis	CD16_Pep1	CD11b_Pep2	SRSF3_RNA	SRSF5_RNA
0.786167	0.700235	0.866728	0.000638208	linearDiscriminantAnalysis	CD16_Pep1	CD11b_Pep2	SRSF3_RNA	TRA2A_RNA
0.473	0.42081	0.517413	2.29563e-12	linearDiscriminantAnalysis	CD16_Pep1	CD11b_Pep2	SRSF5_RNA	TRA2A_RNA
0.552667	0.50011	0.597519	4.92767e-11	linearDiscriminantAnalysis	CD16_Pep1	CD11b_Pep3	CD45_Protein	CD45_Pep1
0.465833	0.407796	0.515908	5.17034e-12	linearDiscriminantAnalysis	CD16_Pep1	CD11b_Pep3	CD45_Protein	CD45_Pep2
0.5647	0.499192	0.623919	9.02265e-10	linearDiscriminantAnalysis	CD16_Pep1	CD11b_Pep3	CD45_Protein	SRSF1_Protein
0.591867	0.526983	0.650647	2.56744e-09	linearDiscriminantAnalysis	CD16_Pep1	CD11b_Pep3	CD45_Protein	SRSF1_Pep1
0.47	0.389149	0.542406	2.76265e-10	linearDiscriminantAnalysis	CD16_Pep1	CD11b_Pep3	CD45_Protein	SRSF1_Pep2
0.603867	0.525548	0.675637	3.31509e-08	linearDiscriminantAnalysis	CD16_Pep1	CD11b_Pep3	CD45_Protein	SRSF3_Protein
0.586833	0.523067	0.642415	1.38283e-09	linearDiscriminantAnalysis	CD16_Pep1	CD11b_Pep3	CD45_Protein	SRSF3_Pep1
0.524467	0.450181	0.591004	6.9622e-10	linearDiscriminantAnalysis	CD16_Pep1	CD11b_Pep3	CD45_Protein	SRSF3_Pep2
0.47	0.38764	0.543916	3.49414e-10	linearDiscriminantAnalysis	CD16_Pep1	CD11b_Pep3	CD45_Protein	SRSF5_Protein
0.6078	0.543001	0.664999	4.33317e-09	linearDiscriminantAnalysis	CD16_Pep1	CD11b_Pep3	CD45_Protein	SRSF5_Pep1
0.471333	0.421704	0.512666	1.26793e-12	linearDiscriminantAnalysis	CD16_Pep1	CD11b_Pep3	CD45_Protein	SRSF5_Pep2
0.468667	0.386609	0.543021	3.42084e-10	linearDiscriminantAnalysis	CD16_Pep1	CD11b_Pep3	CD45_Protein	TRA2A_Protein
0.4705	0.384763	0.548571	6.38259e-10	linearDiscriminantAnalysis	CD16_Pep1	CD11b_Pep3	CD45_Protein	TRA2A_Pep1
0.465	0.381017	0.541205	4.04899e-10	linearDiscriminantAnalysis	CD16_Pep1	CD11b_Pep3	CD45_Protein	TRA2A_Pep2
0.571567	0.509013	0.627283	6.8487e-10	linearDiscriminantAnalysis	CD16_Pep1	CD11b_Pep3	CD45_Protein	CD209_Pep1
0.4445	0.364004	0.516884	1.18021e-10	linearDiscriminantAnalysis	CD16_Pep1	CD11b_Pep3	CD45_Protein	SRSF1_RNA
0.511333	0.439473	0.575342	2.87691e-10	linearDiscriminantAnalysis	CD16_Pep1	CD11b_Pep3	CD45_Protein	SRSF2_RNA
0.486333	0.405015	0.559577	5.31788e-10	linearDiscriminantAnalysis	CD16_Pep1	CD11b_Pep3	CD45_Protein	SRSF3_RNA
0.430667	0.363684	0.489501	7.93121e-12	linearDiscriminantAnalysis	CD16_Pep1	CD11b_Pep3	CD45_Protein	SRSF5_RNA
0.5645	0.510325	0.611008	1.07636e-10	linearDiscriminantAnalysis	CD16_Pep1	CD11b_Pep3	CD45_Protein	TRA2A_RNA
0.547	0.493918	0.592305	4.27897e-11	linearDiscriminantAnalysis	CD16_Pep1	CD11b_Pep3	CD45_Pep1	CD45_Pep2
0.6916	0.630124	0.748543	2.08053e-07	linearDiscriminantAnalysis	CD16_Pep1	CD11b_Pep3	CD45_Pep1	SRSF1_Protein
0.752767	0.69345	0.807735	5.27674e-06	linearDiscriminantAnalysis	CD16_Pep1	CD11b_Pep3	CD45_Pep1	SRSF1_Pep1
0.37	0.302116	0.42944	1.44275e-12	linearDiscriminantAnalysis	CD16_Pep1	CD11b_Pep3	CD45_Pep1	SRSF1_Pep2
0.575667	0.524278	0.61913	1.0131e-10	linearDiscriminantAnalysis	CD16_Pep1	CD11b_Pep3	CD45_Pep1	SRSF3_Protein
0.487333	0.431081	0.535289	7.60022e-12	linearDiscriminantAnalysis	CD16_Pep1	CD11b_Pep3	CD45_Pep1	SRSF3_Pep1
0.5331	0.485214	0.573897	1.02796e-11	linearDiscriminantAnalysis	CD16_Pep1	CD11b_Pep3	CD45_Pep1	SRSF3_Pep2
0.381	0.33181	0.421524	6.11109e-14	linearDiscriminantAnalysis	CD16_Pep1	CD11b_Pep3	CD45_Pep1	SRSF5_Protein
0.547167	0.496174	0.5899	2.79039e-11	linearDiscriminantAnalysis	CD16_Pep1	CD11b_Pep3	CD45_Pep1	SRSF5_Pep1
0.269667	0.212204	0.318314	1.37483e-14	linearDiscriminantAnalysis	CD16_Pep1	CD11b_Pep3	CD45_Pep1	SRSF5_Pep2
0.465333	0.332022	0.590793	1.83166e-07	linearDiscriminantAnalysis	CD16_Pep1	CD11b_Pep3	CD45_Pep1	TRA2A_Protein
0.4675	0.337525	0.589586	1.39339e-07	linearDiscriminantAnalysis	CD16_Pep1	CD11b_Pep3	CD45_Pep1	TRA2A_Pep1
0.412167	0.284303	0.531994	2.29249e-08	linearDiscriminantAnalysis	CD16_Pep1	CD11b_Pep3	CD45_Pep1	TRA2A_Pep2
0.523467	0.467271	0.572136	3.087e-11	linearDiscriminantAnalysis	CD16_Pep1	CD11b_Pep3	CD45_Pep1	CD209_Pep1
0.258	0.17657	0.330985	7.5573e-13	linearDiscriminantAnalysis	CD16_Pep1	CD11b_Pep3	CD45_Pep1	SRSF1_RNA
0.2905	0.181341	0.391103	9.92746e-11	linearDiscriminantAnalysis	CD16_Pep1	CD11b_Pep3	CD45_Pep1	SRSF2_RNA
0.296667	0.226908	0.357833	2.67863e-13	linearDiscriminantAnalysis	CD16_Pep1	CD11b_Pep3	CD45_Pep1	SRSF3_RNA
0.287667	0.200898	0.366065	3.73276e-12	linearDiscriminantAnalysis	CD16_Pep1	CD11b_Pep3	CD45_Pep1	SRSF5_RNA
0.501167	0.402678	0.592285	1.08627e-08	linearDiscriminantAnalysis	CD16_Pep1	CD11b_Pep3	CD45_Pep1	TRA2A_RNA
0.5562	0.491787	0.614435	5.39575e-10	linearDiscriminantAnalysis	CD16_Pep1	CD11b_Pep3	CD45_Pep2	SRSF1_Protein
0.6364	0.57693	0.689737	7.81067e-09	linearDiscriminantAnalysis	CD16_Pep1	CD11b_Pep3	CD45_Pep2	SRSF1_Pep1
0.365967	0.295968	0.427884	1.93363e-12	linearDiscriminantAnalysis	CD16_Pep1	CD11b_Pep3	CD45_Pep2	SRSF1_Pep2
0.536167	0.460933	0.605141	1.44644e-09	linearDiscriminantAnalysis	CD16_Pep1	CD11b_Pep3	CD45_Pep2	SRSF3_Protein
0.4755	0.430299	0.512368	6.37586e-13	linearDiscriminantAnalysis	CD16_Pep1	CD11b_Pep3	CD45_Pep2	SRSF3_Pep1
0.435067	0.32895	0.534013	3.68813e-09	linearDiscriminantAnalysis	CD16_Pep1	CD11b_Pep3	CD45_Pep2	SRSF3_Pep2
0.344333	0.261775	0.417928	7.96689e-12	linearDiscriminantAnalysis	CD16_Pep1	CD11b_Pep3	CD45_Pep2	SRSF5_Protein
0.572167	0.500169	0.636127	2.94898e-09	linearDiscriminantAnalysis	CD16_Pep1	CD11b_Pep3	CD45_Pep2	SRSF5_Pep1
0.354833	0.264281	0.436757	3.79325e-11	linearDiscriminantAnalysis	CD16_Pep1	CD11b_Pep3	CD45_Pep2	SRSF5_Pep2
0.344667	0.232025	0.449604	6.52099e-10	linearDiscriminantAnalysis	CD16_Pep1	CD11b_Pep3	CD45_Pep2	TRA2A_Protein
0.3485	0.235892	0.453441	7.19814e-10	linearDiscriminantAnalysis	CD16_Pep1	CD11b_Pep3	CD45_Pep2	TRA2A_Pep1
0.3295	0.225314	0.425797	1.43918e-10	linearDiscriminantAnalysis	CD16_Pep1	CD11b_Pep3	CD45_Pep2	TRA2A_Pep2
0.527233	0.482376	0.565327	4.84491e-12	linearDiscriminantAnalysis	CD16_Pep1	CD11b_Pep3	CD45_Pep2	CD209_Pep1
0.330833	0.253958	0.399079	2.24373e-12	linearDiscriminantAnalysis	CD16_Pep1	CD11b_Pep3	CD45_Pep2	SRSF1_RNA
0.374833	0.280791	0.46069	1.14848e-10	linearDiscriminantAnalysis	CD16_Pep1	CD11b_Pep3	CD45_Pep2	SRSF2_RNA
0.355	0.279161	0.422172	3.64202e-12	linearDiscriminantAnalysis	CD16_Pep1	CD11b_Pep3	CD45_Pep2	SRSF3_RNA
0.329833	0.259004	0.392255	7.92291e-13	linearDiscriminantAnalysis	CD16_Pep1	CD11b_Pep3	CD45_Pep2	SRSF5_RNA
0.492333	0.409865	0.567172	8.11547e-10	linearDiscriminantAnalysis	CD16_Pep1	CD11b_Pep3	CD45_Pep2	TRA2A_RNA
0.5831	0.51982	0.639735	1.27933e-09	linearDiscriminantAnalysis	CD16_Pep1	CD11b_Pep3	SRSF1_Protein	SRSF1_Pep1
0.567367	0.501075	0.627666	1.18111e-09	linearDiscriminantAnalysis	CD16_Pep1	CD11b_Pep3	SRSF1_Protein	SRSF1_Pep2
0.585833	0.525776	0.64015	9.15239e-10	linearDiscriminantAnalysis	CD16_Pep1	CD11b_Pep3	SRSF1_Protein	SRSF3_Protein
0.529833	0.46174	0.589964	3.00441e-10	linearDiscriminantAnalysis	CD16_Pep1	CD11b_Pep3	SRSF1_Protein	SRSF3_Pep1
0.585033	0.537984	0.626164	8.68833e-11	linearDiscriminantAnalysis	CD16_Pep1	CD11b_Pep3	SRSF1_Protein	SRSF3_Pep2
0.5094	0.448187	0.563813	4.8433e-11	linearDiscriminantAnalysis	CD16_Pep1	CD11b_Pep3	SRSF1_Protein	SRSF5_Protein
0.6198	0.550751	0.681694	1.5318e-08	linearDiscriminantAnalysis	CD16_Pep1	CD11b_Pep3	SRSF1_Protein	SRSF5_Pep1
0.530733	0.461361	0.593898	4.60262e-10	linearDiscriminantAnalysis	CD16_Pep1	CD11b_Pep3	SRSF1_Protein	SRSF5_Pep2
0.583033	0.498775	0.663151	4.11056e-08	linearDiscriminantAnalysis	CD16_Pep1	CD11b_Pep3	SRSF1_Protein	TRA2A_Protein
0.5734	0.492931	0.649292	1.57346e-08	linearDiscriminantAnalysis	CD16_Pep1	CD11b_Pep3	SRSF1_Protein	TRA2A_Pep1
0.6011	0.528358	0.668976	1.5056e-08	linearDiscriminantAnalysis	CD16_Pep1	CD11b_Pep3	SRSF1_Protein	TRA2A_Pep2
0.564067	0.499428	0.622202	7.43266e-10	linearDiscriminantAnalysis	CD16_Pep1	CD11b_Pep3	SRSF1_Protein	CD209_Pep1
0.569433	0.497173	0.634975	3.14065e-09	linearDiscriminantAnalysis	CD16_Pep1	CD11b_Pep3	SRSF1_Protein	SRSF1_RNA
0.602733	0.52411	0.676927	4.02836e-08	linearDiscriminantAnalysis	CD16_Pep1	CD11b_Pep3	SRSF1_Protein	SRSF2_RNA
0.604	0.524017	0.676427	3.86316e-08	linearDiscriminantAnalysis	CD16_Pep1	CD11b_Pep3	SRSF1_Protein	SRSF3_RNA
0.573767	0.501343	0.639398	3.81024e-09	linearDiscriminantAnalysis	CD16_Pep1	CD11b_Pep3	SRSF1_Protein	SRSF5_RNA
0.602767	0.524085	0.676656	3.93281e-08	linearDiscriminantAnalysis	CD16_Pep1	CD11b_Pep3	SRSF1_Protein	TRA2A_RNA
0.581033	0.51817	0.637978	1.18003e-09	linearDiscriminantAnalysis	CD16_Pep1	CD11b_Pep3	SRSF1_Pep1	SRSF1_Pep2
0.6095	0.547267	0.666067	3.74665e-09	linearDiscriminantAnalysis	CD16_Pep1	CD11b_Pep3	SRSF1_Pep1	SRSF3_Protein
0.5633	0.499007	0.620104	6.12945e-10	linearDiscriminantAnalysis	CD16_Pep1	CD11b_Pep3	SRSF1_Pep1	SRSF3_Pep1
0.564867	0.50818	0.615672	2.07867e-10	linearDiscriminantAnalysis	CD16_Pep1	CD11b_Pep3	SRSF1_Pep1	SRSF3_Pep2
0.546733	0.469256	0.617559	2.94193e-09	linearDiscriminantAnalysis	CD16_Pep1	CD11b_Pep3	SRSF1_Pep1	SRSF5_Protein
0.6693	0.609934	0.721622	3.56117e-08	linearDiscriminantAnalysis	CD16_Pep1	CD11b_Pep3	SRSF1_Pep1	SRSF5_Pep1
0.581867	0.506529	0.651545	9.29416e-09	linearDiscriminantAnalysis	CD16_Pep1	CD11b_Pep3	SRSF1_Pep1	SRSF5_Pep2
0.637333	0.579271	0.689766	6.81974e-09	linearDiscriminantAnalysis	CD16_Pep1	CD11b_Pep3	SRSF1_Pep1	TRA2A_Protein
0.627667	0.565283	0.684347	8.75192e-09	linearDiscriminantAnalysis	CD16_Pep1	CD11b_Pep3	SRSF1_Pep1	TRA2A_Pep1
0.680333	0.615331	0.739929	1.79485e-07	linearDiscriminantAnalysis	CD16_Pep1	CD11b_Pep3	SRSF1_Pep1	TRA2A_Pep2
0.5994	0.536798	0.655646	2.37071e-09	linearDiscriminantAnalysis	CD16_Pep1	CD11b_Pep3	SRSF1_Pep1	CD209_Pep1
0.601167	0.52771	0.667253	1.31824e-08	linearDiscriminantAnalysis	CD16_Pep1	CD11b_Pep3	SRSF1_Pep1	SRSF1_RNA
0.6298	0.557247	0.69742	5.11365e-08	linearDiscriminantAnalysis	CD16_Pep1	CD11b_Pep3	SRSF1_Pep1	SRSF2_RNA
0.635333	0.563584	0.699675	4.57614e-08	linearDiscriminantAnalysis	CD16_Pep1	CD11b_Pep3	SRSF1_Pep1	SRSF3_RNA
0.6231	0.554004	0.685551	1.88392e-08	linearDiscriminantAnalysis	CD16_Pep1	CD11b_Pep3	SRSF1_Pep1	SRSF5_RNA
0.6185	0.536664	0.694892	1.12602e-07	linearDiscriminantAnalysis	CD16_Pep1	CD11b_Pep3	SRSF1_Pep1	TRA2A_RNA
0.6079	0.526367	0.682966	6.27788e-08	linearDiscriminantAnalysis	CD16_Pep1	CD11b_Pep3	SRSF1_Pep2	SRSF3_Protein
0.365667	0.268417	0.454102	1.33769e-10	linearDiscriminantAnalysis	CD16_Pep1	CD11b_Pep3	SRSF1_Pep2	SRSF3_Pep1
0.494067	0.404042	0.577143	2.78672e-09	linearDiscriminantAnalysis	CD16_Pep1	CD11b_Pep3	SRSF1_Pep2	SRSF3_Pep2
0.351133	0.277624	0.416302	2.27444e-12	linearDiscriminantAnalysis	CD16_Pep1	CD11b_Pep3	SRSF1_Pep2	SRSF5_Protein
0.554333	0.474712	0.62588	4.76109e-09	linearDiscriminantAnalysis	CD16_Pep1	CD11b_Pep3	SRSF1_Pep2	SRSF5_Pep1
0.254833	0.208602	0.291991	1.0712e-15	linearDiscriminantAnalysis	CD16_Pep1	CD11b_Pep3	SRSF1_Pep2	SRSF5_Pep2
0.421733	0.309889	0.526703	5.21064e-09	linearDiscriminantAnalysis	CD16_Pep1	CD11b_Pep3	SRSF1_Pep2	TRA2A_Protein
0.4221	0.310801	0.526088	4.76629e-09	linearDiscriminantAnalysis	CD16_Pep1	CD11b_Pep3	SRSF1_Pep2	TRA2A_Pep1
0.409767	0.301652	0.510645	2.25932e-09	linearDiscriminantAnalysis	CD16_Pep1	CD11b_Pep3	SRSF1_Pep2	TRA2A_Pep2
0.4762	0.39902	0.546758	2.26355e-10	linearDiscriminantAnalysis	CD16_Pep1	CD11b_Pep3	SRSF1_Pep2	CD209_Pep1
0.3581	0.264489	0.443955	7.04647e-11	linearDiscriminantAnalysis	CD16_Pep1	CD11b_Pep3	SRSF1_Pep2	SRSF1_RNA
0.3657	0.281626	0.442818	2.20543e-11	linearDiscriminantAnalysis	CD16_Pep1	CD11b_Pep3	SRSF1_Pep2	SRSF2_RNA
0.372467	0.288792	0.447949	2.23474e-11	linearDiscriminantAnalysis	CD16_Pep1	CD11b_Pep3	SRSF1_Pep2	SRSF3_RNA
0.356267	0.273528	0.431212	1.27017e-11	linearDiscriminantAnalysis	CD16_Pep1	CD11b_Pep3	SRSF1_Pep2	SRSF5_RNA
0.451867	0.358582	0.538603	1.16142e-09	linearDiscriminantAnalysis	CD16_Pep1	CD11b_Pep3	SRSF1_Pep2	TRA2A_RNA
0.460333	0.369373	0.542775	9.17726e-10	linearDiscriminantAnalysis	CD16_Pep1	CD11b_Pep3	SRSF3_Protein	SRSF3_Pep1
0.565467	0.47016	0.655025	7.94602e-08	linearDiscriminantAnalysis	CD16_Pep1	CD11b_Pep3	SRSF3_Protein	SRSF3_Pep2
0.487567	0.388938	0.578914	7.1098e-09	linearDiscriminantAnalysis	CD16_Pep1	CD11b_Pep3	SRSF3_Protein	SRSF5_Protein
0.570133	0.511449	0.621144	3.02334e-10	linearDiscriminantAnalysis	CD16_Pep1	CD11b_Pep3	SRSF3_Protein	SRSF5_Pep1
0.459133	0.386085	0.524285	5.76643e-11	linearDiscriminantAnalysis	CD16_Pep1	CD11b_Pep3	SRSF3_Protein	SRSF5_Pep2
0.568333	0.494709	0.636106	4.05764e-09	linearDiscriminantAnalysis	CD16_Pep1	CD11b_Pep3	SRSF3_Protein	TRA2A_Protein
0.5665	0.480872	0.646239	2.23067e-08	linearDiscriminantAnalysis	CD16_Pep1	CD11b_Pep3	SRSF3_Protein	TRA2A_Pep1
0.55	0.473282	0.620941	3.22466e-09	linearDiscriminantAnalysis	CD16_Pep1	CD11b_Pep3	SRSF3_Protein	TRA2A_Pep2
0.601933	0.544299	0.654516	1.3134e-09	linearDiscriminantAnalysis	CD16_Pep1	CD11b_Pep3	SRSF3_Protein	CD209_Pep1
0.5479	0.480123	0.608765	6.34091e-10	linearDiscriminantAnalysis	CD16_Pep1	CD11b_Pep3	SRSF3_Protein	SRSF1_RNA
0.543533	0.477599	0.602993	4.11071e-10	linearDiscriminantAnalysis	CD16_Pep1	CD11b_Pep3	SRSF3_Protein	SRSF2_RNA
0.575733	0.497381	0.647211	1.01847e-08	linearDiscriminantAnalysis	CD16_Pep1	CD11b_Pep3	SRSF3_Protein	SRSF3_RNA
0.5279	0.468466	0.580423	6.9785e-11	linearDiscriminantAnalysis	CD16_Pep1	CD11b_Pep3	SRSF3_Protein	SRSF5_RNA
0.5539	0.47887	0.622019	2.58385e-09	linearDiscriminantAnalysis	CD16_Pep1	CD11b_Pep3	SRSF3_Protein	TRA2A_RNA
0.446833	0.354746	0.530291	6.98308e-10	linearDiscriminantAnalysis	CD16_Pep1	CD11b_Pep3	SRSF3_Pep1	SRSF3_Pep2
0.428667	0.383417	0.465324	1.28488e-13	linearDiscriminantAnalysis	CD16_Pep1	CD11b_Pep3	SRSF3_Pep1	SRSF5_Protein
0.605	0.532327	0.669451	1.26559e-08	linearDiscriminantAnalysis	CD16_Pep1	CD11b_Pep3	SRSF3_Pep1	SRSF5_Pep1
0.3375	0.261184	0.405038	2.41081e-12	linearDiscriminantAnalysis	CD16_Pep1	CD11b_Pep3	SRSF3_Pep1	SRSF5_Pep2
0.490667	0.406371	0.567258	1.00404e-09	linearDiscriminantAnalysis	CD16_Pep1	CD11b_Pep3	SRSF3_Pep1	TRA2A_Protein
0.4945	0.410503	0.570831	1.09779e-09	linearDiscriminantAnalysis	CD16_Pep1	CD11b_Pep3	SRSF3_Pep1	TRA2A_Pep1
0.471667	0.372434	0.562974	4.37096e-09	linearDiscriminantAnalysis	CD16_Pep1	CD11b_Pep3	SRSF3_Pep1	TRA2A_Pep2
0.492333	0.440672	0.535921	3.99417e-12	linearDiscriminantAnalysis	CD16_Pep1	CD11b_Pep3	SRSF3_Pep1	CD209_Pep1
0.359167	0.284158	0.425471	3.5446e-12	linearDiscriminantAnalysis	CD16_Pep1	CD11b_Pep3	SRSF3_Pep1	SRSF1_RNA
0.311	0.226965	0.386369	4.27559e-12	linearDiscriminantAnalysis	CD16_Pep1	CD11b_Pep3	SRSF3_Pep1	SRSF2_RNA
0.387	0.327315	0.438019	5.26166e-13	linearDiscriminantAnalysis	CD16_Pep1	CD11b_Pep3	SRSF3_Pep1	SRSF3_RNA
0.339333	0.267284	0.402642	1.22725e-12	linearDiscriminantAnalysis	CD16_Pep1	CD11b_Pep3	SRSF3_Pep1	SRSF5_RNA
0.4165	0.32582	0.499069	2.35896e-10	linearDiscriminantAnalysis	CD16_Pep1	CD11b_Pep3	SRSF3_Pep1	TRA2A_RNA
0.387167	0.332599	0.43303	2.02717e-13	linearDiscriminantAnalysis	CD16_Pep1	CD11b_Pep3	SRSF3_Pep2	SRSF5_Protein
0.548833	0.478298	0.611183	9.10448e-10	linearDiscriminantAnalysis	CD16_Pep1	CD11b_Pep3	SRSF3_Pep2	SRSF5_Pep1
0.397667	0.324926	0.462037	7.60308e-12	linearDiscriminantAnalysis	CD16_Pep1	CD11b_Pep3	SRSF3_Pep2	SRSF5_Pep2
0.5089	0.43166	0.579451	7.03396e-10	linearDiscriminantAnalysis	CD16_Pep1	CD11b_Pep3	SRSF3_Pep2	TRA2A_Protein
0.505067	0.42362	0.579788	1.1741e-09	linearDiscriminantAnalysis	CD16_Pep1	CD11b_Pep3	SRSF3_Pep2	TRA2A_Pep1
0.508733	0.434581	0.576234	4.29043e-10	linearDiscriminantAnalysis	CD16_Pep1	CD11b_Pep3	SRSF3_Pep2	TRA2A_Pep2
0.562833	0.508865	0.610839	1.16819e-10	linearDiscriminantAnalysis	CD16_Pep1	CD11b_Pep3	SRSF3_Pep2	CD209_Pep1
0.490233	0.423337	0.550144	6.427e-11	linearDiscriminantAnalysis	CD16_Pep1	CD11b_Pep3	SRSF3_Pep2	SRSF1_RNA
0.5173	0.442671	0.586218	6.9163e-10	linearDiscriminantAnalysis	CD16_Pep1	CD11b_Pep3	SRSF3_Pep2	SRSF2_RNA
0.520833	0.448339	0.585142	4.36249e-10	linearDiscriminantAnalysis	CD16_Pep1	CD11b_Pep3	SRSF3_Pep2	SRSF3_RNA
0.484233	0.430074	0.531408	5.352e-12	linearDiscriminantAnalysis	CD16_Pep1	CD11b_Pep3	SRSF3_Pep2	SRSF5_RNA
0.527367	0.458141	0.590155	3.86838e-10	linearDiscriminantAnalysis	CD16_Pep1	CD11b_Pep3	SRSF3_Pep2	TRA2A_RNA
0.550833	0.492374	0.601107	1.25215e-10	linearDiscriminantAnalysis	CD16_Pep1	CD11b_Pep3	SRSF5_Protein	SRSF5_Pep1
0.309167	0.222435	0.38675	5.97751e-12	linearDiscriminantAnalysis	CD16_Pep1	CD11b_Pep3	SRSF5_Protein	SRSF5_Pep2
0.355	0.276918	0.42486	5.52875e-12	linearDiscriminantAnalysis	CD16_Pep1	CD11b_Pep3	SRSF5_Protein	TRA2A_Protein
0.349333	0.273497	0.416873	3.22503e-12	linearDiscriminantAnalysis	CD16_Pep1	CD11b_Pep3	SRSF5_Protein	TRA2A_Pep1
0.357333	0.27078	0.43559	2.27382e-11	linearDiscriminantAnalysis	CD16_Pep1	CD11b_Pep3	SRSF5_Protein	TRA2A_Pep2
0.540733	0.483387	0.591428	8.13573e-11	linearDiscriminantAnalysis	CD16_Pep1	CD11b_Pep3	SRSF5_Protein	CD209_Pep1
0.248	0.184061	0.302606	2.55417e-14	linearDiscriminantAnalysis	CD16_Pep1	CD11b_Pep3	SRSF5_Protein	SRSF1_RNA
0.2495	0.176191	0.313587	1.44141e-13	linearDiscriminantAnalysis	CD16_Pep1	CD11b_Pep3	SRSF5_Protein	SRSF2_RNA
0.278333	0.201633	0.345626	5.16456e-13	linearDiscriminantAnalysis	CD16_Pep1	CD11b_Pep3	SRSF5_Protein	SRSF3_RNA
0.240333	0.179578	0.291681	1.16396e-14	linearDiscriminantAnalysis	CD16_Pep1	CD11b_Pep3	SRSF5_Protein	SRSF5_RNA
0.413667	0.330924	0.488484	6.59389e-11	linearDiscriminantAnalysis	CD16_Pep1	CD11b_Pep3	SRSF5_Protein	TRA2A_RNA
0.527	0.48269	0.563088	3.68657e-12	linearDiscriminantAnalysis	CD16_Pep1	CD11b_Pep3	SRSF5_Pep1	SRSF5_Pep2
0.5975	0.521313	0.665798	1.62713e-08	linearDiscriminantAnalysis	CD16_Pep1	CD11b_Pep3	SRSF5_Pep1	TRA2A_Protein
0.593833	0.518631	0.661073	1.19332e-08	linearDiscriminantAnalysis	CD16_Pep1	CD11b_Pep3	SRSF5_Pep1	TRA2A_Pep1
0.599333	0.518952	0.671862	3.27647e-08	linearDiscriminantAnalysis	CD16_Pep1	CD11b_Pep3	SRSF5_Pep1	TRA2A_Pep2
0.756133	0.696322	0.810937	6.51627e-06	linearDiscriminantAnalysis	CD16_Pep1	CD11b_Pep3	SRSF5_Pep1	CD209_Pep1
0.569333	0.515704	0.615111	1.16952e-10	linearDiscriminantAnalysis	CD16_Pep1	CD11b_Pep3	SRSF5_Pep1	SRSF1_RNA
0.570167	0.511467	0.62083	2.91871e-10	linearDiscriminantAnalysis	CD16_Pep1	CD11b_Pep3	SRSF5_Pep1	SRSF2_RNA
0.574167	0.491518	0.648778	1.61695e-08	linearDiscriminantAnalysis	CD16_Pep1	CD11b_Pep3	SRSF5_Pep1	SRSF3_RNA
0.576667	0.491824	0.653362	2.41951e-08	linearDiscriminantAnalysis	CD16_Pep1	CD11b_Pep3	SRSF5_Pep1	SRSF5_RNA
0.632467	0.570316	0.687313	8.90795e-09	linearDiscriminantAnalysis	CD16_Pep1	CD11b_Pep3	SRSF5_Pep1	TRA2A_RNA
0.349467	0.256871	0.434537	4.89725e-11	linearDiscriminantAnalysis	CD16_Pep1	CD11b_Pep3	SRSF5_Pep2	TRA2A_Protein
0.341467	0.249812	0.425595	3.43348e-11	linearDiscriminantAnalysis	CD16_Pep1	CD11b_Pep3	SRSF5_Pep2	TRA2A_Pep1
0.319467	0.221831	0.409577	4.60386e-11	linearDiscriminantAnalysis	CD16_Pep1	CD11b_Pep3	SRSF5_Pep2	TRA2A_Pep2
0.415467	0.349514	0.473449	4.18451e-12	linearDiscriminantAnalysis	CD16_Pep1	CD11b_Pep3	SRSF5_Pep2	CD209_Pep1
0.200167	0.148515	0.242448	7.97132e-16	linearDiscriminantAnalysis	CD16_Pep1	CD11b_Pep3	SRSF5_Pep2	SRSF1_RNA
0.194667	0.13916	0.241136	1.52892e-15	linearDiscriminantAnalysis	CD16_Pep1	CD11b_Pep3	SRSF5_Pep2	SRSF2_RNA
0.224667	0.16273	0.277121	9.90345e-15	linearDiscriminantAnalysis	CD16_Pep1	CD11b_Pep3	SRSF5_Pep2	SRSF3_RNA
0.203333	0.153814	0.243667	5.79431e-16	linearDiscriminantAnalysis	CD16_Pep1	CD11b_Pep3	SRSF5_Pep2	SRSF5_RNA
0.369333	0.290398	0.439972	9.44964e-12	linearDiscriminantAnalysis	CD16_Pep1	CD11b_Pep3	SRSF5_Pep2	TRA2A_RNA
0.410667	0.317223	0.495962	2.95705e-10	linearDiscriminantAnalysis	CD16_Pep1	CD11b_Pep3	TRA2A_Protein	TRA2A_Pep1
0.410333	0.316994	0.495599	2.90312e-10	linearDiscriminantAnalysis	CD16_Pep1	CD11b_Pep3	TRA2A_Protein	TRA2A_Pep2
0.5106	0.453604	0.560619	2.33687e-11	linearDiscriminantAnalysis	CD16_Pep1	CD11b_Pep3	TRA2A_Protein	CD209_Pep1
0.373167	0.2499	0.488618	4.87796e-09	linearDiscriminantAnalysis	CD16_Pep1	CD11b_Pep3	TRA2A_Protein	SRSF1_RNA
0.428633	0.3165	0.533426	6.36529e-09	linearDiscriminantAnalysis	CD16_Pep1	CD11b_Pep3	TRA2A_Protein	SRSF2_RNA
0.405167	0.283199	0.519319	1.00098e-08	linearDiscriminantAnalysis	CD16_Pep1	CD11b_Pep3	TRA2A_Protein	SRSF3_RNA
0.351833	0.241948	0.453756	5.43895e-10	linearDiscriminantAnalysis	CD16_Pep1	CD11b_Pep3	TRA2A_Protein	SRSF5_RNA
0.5049	0.385929	0.617626	1.54051e-07	linearDiscriminantAnalysis	CD16_Pep1	CD11b_Pep3	TRA2A_Protein	TRA2A_RNA
0.4085	0.314767	0.494122	2.90172e-10	linearDiscriminantAnalysis	CD16_Pep1	CD11b_Pep3	TRA2A_Pep1	TRA2A_Pep2
0.497133	0.438455	0.54836	1.83827e-11	linearDiscriminantAnalysis	CD16_Pep1	CD11b_Pep3	TRA2A_Pep1	CD209_Pep1
0.373333	0.249997	0.488818	4.92575e-09	linearDiscriminantAnalysis	CD16_Pep1	CD11b_Pep3	TRA2A_Pep1	SRSF1_RNA
0.434467	0.315053	0.546576	1.7784e-08	linearDiscriminantAnalysis	CD16_Pep1	CD11b_Pep3	TRA2A_Pep1	SRSF2_RNA
0.411	0.289379	0.524844	1.1348e-08	linearDiscriminantAnalysis	CD16_Pep1	CD11b_Pep3	TRA2A_Pep1	SRSF3_RNA
0.343667	0.23467	0.444737	3.92361e-10	linearDiscriminantAnalysis	CD16_Pep1	CD11b_Pep3	TRA2A_Pep1	SRSF5_RNA
0.5009	0.387156	0.608399	7.60016e-08	linearDiscriminantAnalysis	CD16_Pep1	CD11b_Pep3	TRA2A_Pep1	TRA2A_RNA
0.510567	0.440449	0.57407	2.3755e-10	linearDiscriminantAnalysis	CD16_Pep1	CD11b_Pep3	TRA2A_Pep2	CD209_Pep1
0.359333	0.246279	0.464536	9.98625e-10	linearDiscriminantAnalysis	CD16_Pep1	CD11b_Pep3	TRA2A_Pep2	SRSF1_RNA
0.4033	0.294924	0.504187	1.90451e-09	linearDiscriminantAnalysis	CD16_Pep1	CD11b_Pep3	TRA2A_Pep2	SRSF2_RNA
0.408833	0.292346	0.51758	5.90954e-09	linearDiscriminantAnalysis	CD16_Pep1	CD11b_Pep3	TRA2A_Pep2	SRSF3_RNA
0.345333	0.233173	0.449641	6.17551e-10	linearDiscriminantAnalysis	CD16_Pep1	CD11b_Pep3	TRA2A_Pep2	SRSF5_RNA
0.488733	0.361791	0.609468	2.15544e-07	linearDiscriminantAnalysis	CD16_Pep1	CD11b_Pep3	TRA2A_Pep2	TRA2A_RNA
0.493333	0.434871	0.543943	1.47702e-11	linearDiscriminantAnalysis	CD16_Pep1	CD11b_Pep3	CD209_Pep1	SRSF1_RNA
0.482	0.413503	0.542497	5.71846e-11	linearDiscriminantAnalysis	CD16_Pep1	CD11b_Pep3	CD209_Pep1	SRSF2_RNA
0.514967	0.45597	0.566548	3.75546e-11	linearDiscriminantAnalysis	CD16_Pep1	CD11b_Pep3	CD209_Pep1	SRSF3_RNA
0.511833	0.444629	0.571075	1.32636e-10	linearDiscriminantAnalysis	CD16_Pep1	CD11b_Pep3	CD209_Pep1	SRSF5_RNA
0.590133	0.525174	0.647863	2.14712e-09	linearDiscriminantAnalysis	CD16_Pep1	CD11b_Pep3	CD209_Pep1	TRA2A_RNA
0.3065	0.213695	0.390305	1.43464e-11	linearDiscriminantAnalysis	CD16_Pep1	CD11b_Pep3	SRSF1_RNA	SRSF2_RNA
0.296333	0.194574	0.38913	4.06647e-11	linearDiscriminantAnalysis	CD16_Pep1	CD11b_Pep3	SRSF1_RNA	SRSF3_RNA
0.194833	0.13086	0.249732	7.55181e-15	linearDiscriminantAnalysis	CD16_Pep1	CD11b_Pep3	SRSF1_RNA	SRSF5_RNA
0.624333	0.55989	0.685147	1.29842e-08	linearDiscriminantAnalysis	CD16_Pep1	CD11b_Pep3	SRSF1_RNA	TRA2A_RNA
0.4215	0.32112	0.513103	1.01855e-09	linearDiscriminantAnalysis	CD16_Pep1	CD11b_Pep3	SRSF2_RNA	SRSF3_RNA
0.2435	0.165709	0.312514	2.81404e-13	linearDiscriminantAnalysis	CD16_Pep1	CD11b_Pep3	SRSF2_RNA	SRSF5_RNA
0.444233	0.355573	0.526352	4.70303e-10	linearDiscriminantAnalysis	CD16_Pep1	CD11b_Pep3	SRSF2_RNA	TRA2A_RNA
0.271167	0.196758	0.336427	2.9913e-13	linearDiscriminantAnalysis	CD16_Pep1	CD11b_Pep3	SRSF3_RNA	SRSF5_RNA
0.802433	0.695292	0.906634	0.00680166	linearDiscriminantAnalysis	CD16_Pep1	CD11b_Pep3	SRSF3_RNA	TRA2A_RNA
0.536033	0.484866	0.580616	2.22988e-11	linearDiscriminantAnalysis	CD16_Pep1	CD11b_Pep3	SRSF5_RNA	TRA2A_RNA
0.5755	0.495973	0.647582	1.13917e-08	linearDiscriminantAnalysis	CD16_Pep1	CD45_Protein	CD45_Pep1	CD45_Pep2
0.6771	0.630305	0.719472	8.92661e-09	linearDiscriminantAnalysis	CD16_Pep1	CD45_Protein	CD45_Pep1	SRSF1_Protein
0.763267	0.718268	0.80425	1.40071e-06	linearDiscriminantAnalysis	CD16_Pep1	CD45_Protein	CD45_Pep1	SRSF1_Pep1
0.570667	0.483303	0.649882	2.72927e-08	linearDiscriminantAnalysis	CD16_Pep1	CD45_Protein	CD45_Pep1	SRSF1_Pep2
0.637167	0.565114	0.703183	5.95892e-08	linearDiscriminantAnalysis	CD16_Pep1	CD45_Protein	CD45_Pep1	SRSF3_Protein
0.674333	0.623595	0.717443	1.04625e-08	linearDiscriminantAnalysis	CD16_Pep1	CD45_Protein	CD45_Pep1	SRSF3_Pep1
0.618367	0.546845	0.685451	2.75824e-08	linearDiscriminantAnalysis	CD16_Pep1	CD45_Protein	CD45_Pep1	SRSF3_Pep2
0.565667	0.471348	0.65206	5.8772e-08	linearDiscriminantAnalysis	CD16_Pep1	CD45_Protein	CD45_Pep1	SRSF5_Protein
0.537167	0.474795	0.591279	1.44505e-10	linearDiscriminantAnalysis	CD16_Pep1	CD45_Protein	CD45_Pep1	SRSF5_Pep1
0.553133	0.492127	0.606688	2.32433e-10	linearDiscriminantAnalysis	CD16_Pep1	CD45_Protein	CD45_Pep1	SRSF5_Pep2
0.485667	0.400893	0.562959	9.29843e-10	linearDiscriminantAnalysis	CD16_Pep1	CD45_Protein	CD45_Pep1	TRA2A_Protein
0.482	0.401089	0.555355	4.528e-10	linearDiscriminantAnalysis	CD16_Pep1	CD45_Protein	CD45_Pep1	TRA2A_Pep1
0.534	0.449887	0.610558	4.56024e-09	linearDiscriminantAnalysis	CD16_Pep1	CD45_Protein	CD45_Pep1	TRA2A_Pep2
0.680333	0.625433	0.729826	3.67599e-08	linearDiscriminantAnalysis	CD16_Pep1	CD45_Protein	CD45_Pep1	CD209_Pep1
0.516667	0.427878	0.597752	4.75669e-09	linearDiscriminantAnalysis	CD16_Pep1	CD45_Protein	CD45_Pep1	SRSF1_RNA
0.612433	0.551083	0.667288	3.37979e-09	linearDiscriminantAnalysis	CD16_Pep1	CD45_Protein	CD45_Pep1	SRSF2_RNA
0.566833	0.504241	0.621685	5.15697e-10	linearDiscriminantAnalysis	CD16_Pep1	CD45_Protein	CD45_Pep1	SRSF3_RNA
0.521333	0.448769	0.586046	4.64689e-10	linearDiscriminantAnalysis	CD16_Pep1	CD45_Protein	CD45_Pep1	SRSF5_RNA
0.668167	0.61379	0.717618	1.86728e-08	linearDiscriminantAnalysis	CD16_Pep1	CD45_Protein	CD45_Pep1	TRA2A_RNA
0.599133	0.542621	0.648638	7.72511e-10	linearDiscriminantAnalysis	CD16_Pep1	CD45_Protein	CD45_Pep2	SRSF1_Protein
0.670467	0.629549	0.704526	1.73205e-09	linearDiscriminantAnalysis	CD16_Pep1	CD45_Protein	CD45_Pep2	SRSF1_Pep1
0.514167	0.450255	0.570042	8.1268e-11	linearDiscriminantAnalysis	CD16_Pep1	CD45_Protein	CD45_Pep2	SRSF1_Pep2
0.6737	0.613471	0.730085	7.18106e-08	linearDiscriminantAnalysis	CD16_Pep1	CD45_Protein	CD45_Pep2	SRSF3_Protein
0.6065	0.562021	0.643313	1.1831e-10	linearDiscriminantAnalysis	CD16_Pep1	CD45_Protein	CD45_Pep2	SRSF3_Pep1
0.610033	0.530374	0.685774	6.65944e-08	linearDiscriminantAnalysis	CD16_Pep1	CD45_Protein	CD45_Pep2	SRSF3_Pep2
0.547667	0.456179	0.631229	2.06686e-08	linearDiscriminantAnalysis	CD16_Pep1	CD45_Protein	CD45_Pep2	SRSF5_Protein
0.646333	0.605862	0.679175	4.08872e-10	linearDiscriminantAnalysis	CD16_Pep1	CD45_Protein	CD45_Pep2	SRSF5_Pep1
0.544633	0.472363	0.609563	1.11757e-09	linearDiscriminantAnalysis	CD16_Pep1	CD45_Protein	CD45_Pep2	SRSF5_Pep2
0.492167	0.379296	0.597889	4.86999e-08	linearDiscriminantAnalysis	CD16_Pep1	CD45_Protein	CD45_Pep2	TRA2A_Protein
0.490167	0.377738	0.595447	4.34173e-08	linearDiscriminantAnalysis	CD16_Pep1	CD45_Protein	CD45_Pep2	TRA2A_Pep1
0.505	0.411533	0.591133	6.31475e-09	linearDiscriminantAnalysis	CD16_Pep1	CD45_Protein	CD45_Pep2	TRA2A_Pep2
0.561333	0.506863	0.607952	9.75694e-11	linearDiscriminantAnalysis	CD16_Pep1	CD45_Protein	CD45_Pep2	CD209_Pep1
0.4395	0.354698	0.516413	2.01223e-10	linearDiscriminantAnalysis	CD16_Pep1	CD45_Protein	CD45_Pep2	SRSF1_RNA
0.492667	0.430374	0.547256	2.90942e-11	linearDiscriminantAnalysis	CD16_Pep1	CD45_Protein	CD45_Pep2	SRSF2_RNA
0.482	0.409829	0.546171	1.06309e-10	linearDiscriminantAnalysis	CD16_Pep1	CD45_Protein	CD45_Pep2	SRSF3_RNA
0.46	0.379542	0.532458	1.95166e-10	linearDiscriminantAnalysis	CD16_Pep1	CD45_Protein	CD45_Pep2	SRSF5_RNA
0.539833	0.487829	0.584319	2.72108e-11	linearDiscriminantAnalysis	CD16_Pep1	CD45_Protein	CD45_Pep2	TRA2A_RNA
0.592167	0.520744	0.655997	6.41998e-09	linearDiscriminantAnalysis	CD16_Pep1	CD45_Protein	SRSF1_Protein	SRSF1_Pep1
0.5601	0.497041	0.616292	4.66102e-10	linearDiscriminantAnalysis	CD16_Pep1	CD45_Protein	SRSF1_Protein	SRSF1_Pep2
0.5566	0.515818	0.592182	8.93128e-12	linearDiscriminantAnalysis	CD16_Pep1	CD45_Protein	SRSF1_Protein	SRSF3_Protein
0.596833	0.559937	0.625989	1.95547e-11	linearDiscriminantAnalysis	CD16_Pep1	CD45_Protein	SRSF1_Protein	SRSF3_Pep1
0.5407	0.470565	0.604547	7.55199e-10	linearDiscriminantAnalysis	CD16_Pep1	CD45_Protein	SRSF1_Protein	SRSF3_Pep2
0.522633	0.443582	0.593899	1.37529e-09	linearDiscriminantAnalysis	CD16_Pep1	CD45_Protein	SRSF1_Protein	SRSF5_Protein
0.581667	0.539028	0.616379	2.69318e-11	linearDiscriminantAnalysis	CD16_Pep1	CD45_Protein	SRSF1_Protein	SRSF5_Pep1
0.564833	0.516371	0.607777	4.93486e-11	linearDiscriminantAnalysis	CD16_Pep1	CD45_Protein	SRSF1_Protein	SRSF5_Pep2
0.583267	0.526527	0.632881	3.97212e-10	linearDiscriminantAnalysis	CD16_Pep1	CD45_Protein	SRSF1_Protein	TRA2A_Protein
0.577833	0.516863	0.630841	6.0132e-10	linearDiscriminantAnalysis	CD16_Pep1	CD45_Protein	SRSF1_Protein	TRA2A_Pep1
0.598333	0.549132	0.641683	2.3284e-10	linearDiscriminantAnalysis	CD16_Pep1	CD45_Protein	SRSF1_Protein	TRA2A_Pep2
0.572533	0.525329	0.613485	5.00933e-11	linearDiscriminantAnalysis	CD16_Pep1	CD45_Protein	SRSF1_Protein	CD209_Pep1
0.542833	0.469129	0.611019	1.57141e-09	linearDiscriminantAnalysis	CD16_Pep1	CD45_Protein	SRSF1_Protein	SRSF1_RNA
0.616767	0.545565	0.685398	2.93909e-08	linearDiscriminantAnalysis	CD16_Pep1	CD45_Protein	SRSF1_Protein	SRSF2_RNA
0.562933	0.497246	0.623791	1.00683e-09	linearDiscriminantAnalysis	CD16_Pep1	CD45_Protein	SRSF1_Protein	SRSF3_RNA
0.547567	0.478892	0.609849	7.65914e-10	linearDiscriminantAnalysis	CD16_Pep1	CD45_Protein	SRSF1_Protein	SRSF5_RNA
0.581933	0.526598	0.632661	3.85957e-10	linearDiscriminantAnalysis	CD16_Pep1	CD45_Protein	SRSF1_Protein	TRA2A_RNA
0.589767	0.517454	0.655287	7.22826e-09	linearDiscriminantAnalysis	CD16_Pep1	CD45_Protein	SRSF1_Pep1	SRSF1_Pep2
0.581767	0.535711	0.622807	6.96392e-11	linearDiscriminantAnalysis	CD16_Pep1	CD45_Protein	SRSF1_Pep1	SRSF3_Protein
0.629767	0.58744	0.665301	2.70254e-10	linearDiscriminantAnalysis	CD16_Pep1	CD45_Protein	SRSF1_Pep1	SRSF3_Pep1
0.5517	0.48755	0.609784	4.36655e-10	linearDiscriminantAnalysis	CD16_Pep1	CD45_Protein	SRSF1_Pep1	SRSF3_Pep2
0.561667	0.472272	0.643135	2.61379e-08	linearDiscriminantAnalysis	CD16_Pep1	CD45_Protein	SRSF1_Pep1	SRSF5_Protein
0.579667	0.535114	0.616293	3.48861e-11	linearDiscriminantAnalysis	CD16_Pep1	CD45_Protein	SRSF1_Pep1	SRSF5_Pep1
0.6378	0.577425	0.693242	1.10123e-08	linearDiscriminantAnalysis	CD16_Pep1	CD45_Protein	SRSF1_Pep1	SRSF5_Pep2
0.6322	0.579884	0.678338	1.88584e-09	linearDiscriminantAnalysis	CD16_Pep1	CD45_Protein	SRSF1_Pep1	TRA2A_Protein
0.6322	0.579752	0.678471	1.92954e-09	linearDiscriminantAnalysis	CD16_Pep1	CD45_Protein	SRSF1_Pep1	TRA2A_Pep1
0.6462	0.591687	0.694535	5.45165e-09	linearDiscriminantAnalysis	CD16_Pep1	CD45_Protein	SRSF1_Pep1	TRA2A_Pep2
0.583467	0.547087	0.614543	1.27693e-11	linearDiscriminantAnalysis	CD16_Pep1	CD45_Protein	SRSF1_Pep1	CD209_Pep1
0.574167	0.502842	0.640121	3.74877e-09	linearDiscriminantAnalysis	CD16_Pep1	CD45_Protein	SRSF1_Pep1	SRSF1_RNA
0.651967	0.583059	0.718126	1.02829e-07	linearDiscriminantAnalysis	CD16_Pep1	CD45_Protein	SRSF1_Pep1	SRSF2_RNA
0.609933	0.535845	0.679415	2.76365e-08	linearDiscriminantAnalysis	CD16_Pep1	CD45_Protein	SRSF1_Pep1	SRSF3_RNA
0.586	0.515601	0.651066	5.287e-09	linearDiscriminantAnalysis	CD16_Pep1	CD45_Protein	SRSF1_Pep1	SRSF5_RNA
0.638533	0.575768	0.697713	1.93307e-08	linearDiscriminantAnalysis	CD16_Pep1	CD45_Protein	SRSF1_Pep1	TRA2A_RNA
0.598233	0.519783	0.669698	2.56133e-08	linearDiscriminantAnalysis	CD16_Pep1	CD45_Protein	SRSF1_Pep2	SRSF3_Protein
0.567167	0.502861	0.623658	6.94622e-10	linearDiscriminantAnalysis	CD16_Pep1	CD45_Protein	SRSF1_Pep2	SRSF3_Pep1
0.512933	0.424534	0.593836	4.02172e-09	linearDiscriminantAnalysis	CD16_Pep1	CD45_Protein	SRSF1_Pep2	SRSF3_Pep2
0.448833	0.389047	0.500435	3.92652e-12	linearDiscriminantAnalysis	CD16_Pep1	CD45_Protein	SRSF1_Pep2	SRSF5_Protein
0.5325	0.480502	0.576387	1.90811e-11	linearDiscriminantAnalysis	CD16_Pep1	CD45_Protein	SRSF1_Pep2	SRSF5_Pep1
0.495167	0.42489	0.557629	1.24675e-10	linearDiscriminantAnalysis	CD16_Pep1	CD45_Protein	SRSF1_Pep2	SRSF5_Pep2
0.487333	0.42255	0.544265	3.67829e-11	linearDiscriminantAnalysis	CD16_Pep1	CD45_Protein	SRSF1_Pep2	TRA2A_Protein
0.479667	0.413922	0.537485	3.30592e-11	linearDiscriminantAnalysis	CD16_Pep1	CD45_Protein	SRSF1_Pep2	TRA2A_Pep1
0.475667	0.415856	0.527551	1.00406e-11	linearDiscriminantAnalysis	CD16_Pep1	CD45_Protein	SRSF1_Pep2	TRA2A_Pep2
0.522167	0.473762	0.562534	6.65591e-12	linearDiscriminantAnalysis	CD16_Pep1	CD45_Protein	SRSF1_Pep2	CD209_Pep1
0.498	0.428691	0.559309	1.14874e-10	linearDiscriminantAnalysis	CD16_Pep1	CD45_Protein	SRSF1_Pep2	SRSF1_RNA
0.505233	0.435245	0.568459	1.89003e-10	linearDiscriminantAnalysis	CD16_Pep1	CD45_Protein	SRSF1_Pep2	SRSF2_RNA
0.500667	0.432965	0.56022	9.46579e-11	linearDiscriminantAnalysis	CD16_Pep1	CD45_Protein	SRSF1_Pep2	SRSF3_RNA
0.498333	0.426627	0.561965	1.72389e-10	linearDiscriminantAnalysis	CD16_Pep1	CD45_Protein	SRSF1_Pep2	SRSF5_RNA
0.5404	0.471918	0.602304	5.52017e-10	linearDiscriminantAnalysis	CD16_Pep1	CD45_Protein	SRSF1_Pep2	TRA2A_RNA
0.582667	0.498463	0.658722	2.80144e-08	linearDiscriminantAnalysis	CD16_Pep1	CD45_Protein	SRSF3_Protein	SRSF3_Pep1
0.684833	0.59925	0.766676	4.17515e-06	linearDiscriminantAnalysis	CD16_Pep1	CD45_Protein	SRSF3_Protein	SRSF3_Pep2
0.548233	0.433558	0.655479	3.70587e-07	linearDiscriminantAnalysis	CD16_Pep1	CD45_Protein	SRSF3_Protein	SRSF5_Protein
0.5505	0.507763	0.585126	7.15705e-12	linearDiscriminantAnalysis	CD16_Pep1	CD45_Protein	SRSF3_Protein	SRSF5_Pep1
0.557033	0.514339	0.593364	1.13105e-11	linearDiscriminantAnalysis	CD16_Pep1	CD45_Protein	SRSF3_Protein	SRSF5_Pep2
0.585533	0.522193	0.6424	1.45858e-09	linearDiscriminantAnalysis	CD16_Pep1	CD45_Protein	SRSF3_Protein	TRA2A_Protein
0.581567	0.51926	0.637036	9.96847e-10	linearDiscriminantAnalysis	CD16_Pep1	CD45_Protein	SRSF3_Protein	TRA2A_Pep1
0.5847	0.51906	0.645829	2.52951e-09	linearDiscriminantAnalysis	CD16_Pep1	CD45_Protein	SRSF3_Protein	TRA2A_Pep2
0.5864	0.52935	0.63865	6.17866e-10	linearDiscriminantAnalysis	CD16_Pep1	CD45_Protein	SRSF3_Protein	CD209_Pep1
0.5809	0.511601	0.645287	3.74708e-09	linearDiscriminantAnalysis	CD16_Pep1	CD45_Protein	SRSF3_Protein	SRSF1_RNA
0.6201	0.541386	0.693725	8.04494e-08	linearDiscriminantAnalysis	CD16_Pep1	CD45_Protein	SRSF3_Protein	SRSF2_RNA
